## Supplementary material for "Altered interactions between circulating and tissue-resident CD8 T cells with the colonic mucosa define colitis associated with immune checkpoint inhibitors": Table S8: 460868_file06 (part 24 of 184)

analysis	cluster	gene	percent	log_fc	ci_l	ci_r	ave_expr	t	p_value	adj_p_val	b	contrast	ensembl_id
Tissue CD8 T cells	8	FOXO3		0.08	-0.622	0.782	1.64	0.233	0.817	1	-4.64	ControlPD1vsControlNone	ENSG00000118689
Tissue CD8 T cells	8	COQ7		0.0878	-0.685	0.86	1.2	0.233	0.817	1	-4.64	ControlPD1vsControlNone	ENSG00000167186
Tissue CD8 T cells	8	DCAF15		0.077	-0.601	0.754	0.945	0.233	0.818	1	-4.64	ControlPD1vsControlNone	ENSG00000132017
Tissue CD8 T cells	8	MTERF2		0.0689	-0.538	0.676	0.509	0.233	0.818	1	-4.64	ControlPD1vsControlNone	ENSG00000120832
Tissue CD8 T cells	8	PSMB6		-0.0603	-0.594	0.473	2.91	-0.232	0.818	1	-4.64	ControlPD1vsControlNone	ENSG00000142507
Tissue CD8 T cells	8	NAA16		0.0876	-0.688	0.863	1.18	0.232	0.819	1	-4.64	ControlPD1vsControlNone	ENSG00000172766
Tissue CD8 T cells	8	PRKAG1		0.0797	-0.626	0.785	1.7	0.232	0.819	1	-4.64	ControlPD1vsControlNone	ENSG00000181929
Tissue CD8 T cells	8	MRPS21		0.0465	-0.366	0.459	3.31	0.232	0.819	1	-4.64	ControlPD1vsControlNone	ENSG00000266472
Tissue CD8 T cells	8	TMEM59		-0.0489	-0.482	0.385	3.37	-0.231	0.819	1	-4.64	ControlPD1vsControlNone	ENSG00000116209
Tissue CD8 T cells	8	PTPN2		-0.0537	-0.531	0.423	2.41	-0.231	0.819	1	-4.64	ControlPD1vsControlNone	ENSG00000175354
Tissue CD8 T cells	8	ZDHHC2		-0.0795	-0.786	0.627	0.795	-0.231	0.819	1	-4.64	ControlPD1vsControlNone	ENSG00000104219
Tissue CD8 T cells	8	EIF3E		-0.0517	-0.511	0.408	3.54	-0.231	0.819	1	-4.64	ControlPD1vsControlNone	ENSG00000104408
Tissue CD8 T cells	8	ZSWIM7		-0.0694	-0.686	0.547	1.53	-0.231	0.819	1	-4.64	ControlPD1vsControlNone	ENSG00000214941
Tissue CD8 T cells	8	TMEM129		-0.0846	-0.837	0.667	0.906	-0.231	0.819	1	-4.64	ControlPD1vsControlNone	ENSG00000168936
Tissue CD8 T cells	8	PCBP2		-0.068	-0.672	0.536	4.28	-0.231	0.819	1	-4.64	ControlPD1vsControlNone	ENSG00000197111
Tissue CD8 T cells	8	SEC61G		0.049	-0.387	0.484	3.52	0.23	0.819	1	-4.64	ControlPD1vsControlNone	ENSG00000132432
Tissue CD8 T cells	8	BRD1		-0.0759	-0.752	0.6	0.703	-0.23	0.82	1	-4.64	ControlPD1vsControlNone	ENSG00000100425
Tissue CD8 T cells	8	ELL		0.0807	-0.639	0.8	1.05	0.23	0.82	1	-4.64	ControlPD1vsControlNone	ENSG00000105656
Tissue CD8 T cells	8	ZNF664		0.0916	-0.726	0.909	1.19	0.23	0.82	1	-4.64	ControlPD1vsControlNone	ENSG00000179195
Tissue CD8 T cells	8	NDUFAF5		0.0723	-0.573	0.717	0.627	0.23	0.82	1	-4.64	ControlPD1vsControlNone	ENSG00000101247
Tissue CD8 T cells	8	PRPF38A		0.0488	-0.387	0.485	2.14	0.23	0.82	1	-4.64	ControlPD1vsControlNone	ENSG00000134748
Tissue CD8 T cells	8	CERS5		0.0772	-0.612	0.767	1.38	0.23	0.82	1	-4.64	ControlPD1vsControlNone	ENSG00000139624
Tissue CD8 T cells	8	AFG3L2		0.0692	-0.549	0.688	1.53	0.229	0.82	1	-4.64	ControlPD1vsControlNone	ENSG00000141385
Tissue CD8 T cells	8	PPP1CB		-0.0609	-0.606	0.484	2.3	-0.229	0.82	1	-4.64	ControlPD1vsControlNone	ENSG00000213639
Tissue CD8 T cells	8	GMNN		-0.0867	-0.863	0.69	0.772	-0.229	0.821	1	-4.64	ControlPD1vsControlNone	ENSG00000112312
Tissue CD8 T cells	8	DARS		-0.0605	-0.603	0.482	2.2	-0.229	0.821	1	-4.64	ControlPD1vsControlNone	ENSG00000115866
Tissue CD8 T cells	8	STK38L		-0.08	-0.798	0.638	0.799	-0.229	0.821	1	-4.64	ControlPD1vsControlNone	ENSG00000211455
Tissue CD8 T cells	8	PAXIP1-AS2		-0.0758	-0.756	0.605	1.07	-0.228	0.821	1	-4.64	ControlPD1vsControlNone	ENSG00000214106
Tissue CD8 T cells	8	SDHAF2		0.105	-0.837	1.05	1.25	0.228	0.821	1	-4.64	ControlPD1vsControlNone	ENSG00000167985
Tissue CD8 T cells	8	SELENOS		0.0619	-0.493	0.617	2.69	0.228	0.821	1	-4.64	ControlPD1vsControlNone	ENSG00000131871
Tissue CD8 T cells	8	ZFP1		-0.0747	-0.745	0.596	0.638	-0.228	0.821	1	-4.64	ControlPD1vsControlNone	ENSG00000184517
Tissue CD8 T cells	8	PAK2		-0.0552	-0.551	0.441	3	-0.228	0.821	1	-4.64	ControlPD1vsControlNone	ENSG00000180370
Tissue CD8 T cells	8	GDAP1		0.0665	-0.532	0.665	0.601	0.228	0.822	1	-4.64	ControlPD1vsControlNone	ENSG00000104381
Tissue CD8 T cells	8	NIPA1		-0.0642	-0.642	0.514	0.558	-0.228	0.822	1	-4.64	ControlPD1vsControlNone	ENSG00000170113
Tissue CD8 T cells	8	PEPD		0.0844	-0.677	0.846	1.58	0.227	0.822	1	-4.64	ControlPD1vsControlNone	ENSG00000124299
Tissue CD8 T cells	8	SEL1L		0.0898	-0.72	0.9	1.36	0.227	0.822	1	-4.64	ControlPD1vsControlNone	ENSG00000071537
Tissue CD8 T cells	8	FAM193B		0.0863	-0.692	0.865	0.894	0.227	0.822	1	-4.64	ControlPD1vsControlNone	ENSG00000146067
Tissue CD8 T cells	8	FBXL5		-0.0796	-0.798	0.639	1.7	-0.227	0.822	1	-4.64	ControlPD1vsControlNone	ENSG00000118564
Tissue CD8 T cells	8	MRPL41		0.0459	-0.368	0.46	3.15	0.227	0.822	1	-4.64	ControlPD1vsControlNone	ENSG00000182154
Tissue CD8 T cells	8	ZNF230		-0.0747	-0.749	0.6	0.657	-0.227	0.822	1	-4.64	ControlPD1vsControlNone	ENSG00000159882
Tissue CD8 T cells	8	TOMM40		0.0817	-0.657	0.821	1.09	0.227	0.822	1	-4.64	ControlPD1vsControlNone	ENSG00000130204
Tissue CD8 T cells	8	LTBP4		0.0799	-0.642	0.802	0.983	0.227	0.822	1	-4.64	ControlPD1vsControlNone	ENSG00000090006
Tissue CD8 T cells	8	SENP7		0.0775	-0.624	0.779	1.47	0.227	0.822	1	-4.64	ControlPD1vsControlNone	ENSG00000138468
Tissue CD8 T cells	8	NIP7		-0.0739	-0.742	0.594	1.41	-0.227	0.822	1	-4.64	ControlPD1vsControlNone	ENSG00000132603
Tissue CD8 T cells	8	PTPN6		-0.0606	-0.609	0.487	3.58	-0.227	0.822	1	-4.64	ControlPD1vsControlNone	ENSG00000111679
Tissue CD8 T cells	8	GPN1		-0.0782	-0.786	0.629	1.3	-0.227	0.822	1	-4.64	ControlPD1vsControlNone	ENSG00000198522
Tissue CD8 T cells	8	MYO5A		0.084	-0.676	0.844	0.936	0.227	0.822	1	-4.64	ControlPD1vsControlNone	ENSG00000197535
Tissue CD8 T cells	8	PPP1R3B		-0.0663	-0.667	0.534	0.544	-0.226	0.822	1	-4.64	ControlPD1vsControlNone	ENSG00000173281
Tissue CD8 T cells	8	ZPR1		0.0701	-0.565	0.705	1.39	0.226	0.823	1	-4.64	ControlPD1vsControlNone	ENSG00000109917
Tissue CD8 T cells	8	AC243829.1		0.0774	-0.624	0.778	0.631	0.226	0.823	1	-4.64	ControlPD1vsControlNone	ENSG00000274767
Tissue CD8 T cells	8	CSTF1		-0.0731	-0.736	0.589	1.15	-0.226	0.823	1	-4.64	ControlPD1vsControlNone	ENSG00000101138
Tissue CD8 T cells	8	CTU2		0.076	-0.613	0.765	0.88	0.226	0.823	1	-4.64	ControlPD1vsControlNone	ENSG00000174177
Tissue CD8 T cells	8	DIP2A		0.0939	-0.758	0.945	1.77	0.226	0.823	1	-4.64	ControlPD1vsControlNone	ENSG00000160305
Tissue CD8 T cells	8	ACBD5		-0.0889	-0.896	0.718	1.13	-0.226	0.823	1	-4.64	ControlPD1vsControlNone	ENSG00000107897
Tissue CD8 T cells	8	MAP2K1		0.0891	-0.72	0.899	1.67	0.226	0.823	1	-4.64	ControlPD1vsControlNone	ENSG00000169032
Tissue CD8 T cells	8	HDAC7		-0.0776	-0.783	0.627	1.85	-0.226	0.823	1	-4.64	ControlPD1vsControlNone	ENSG00000061273
Tissue CD8 T cells	8	SERTAD3		0.085	-0.687	0.857	1.34	0.226	0.823	1	-4.64	ControlPD1vsControlNone	ENSG00000167565
Tissue CD8 T cells	8	BOLA2B		-0.0745	-0.752	0.603	0.984	-0.225	0.823	1	-4.64	ControlPD1vsControlNone	ENSG00000169627
Tissue CD8 T cells	8	RHOT1		0.0738	-0.597	0.745	1.19	0.225	0.823	1	-4.64	ControlPD1vsControlNone	ENSG00000126858
Tissue CD8 T cells	8	CIRBP		-0.0452	-0.457	0.366	3.96	-0.225	0.823	1	-4.64	ControlPD1vsControlNone	ENSG00000099622
Tissue CD8 T cells	8	PRKCD		0.0621	-0.503	0.628	0.508	0.225	0.824	1	-4.64	ControlPD1vsControlNone	ENSG00000163932
Tissue CD8 T cells	8	TMEM18		-0.0608	-0.615	0.493	1.77	-0.225	0.824	1	-4.64	ControlPD1vsControlNone	ENSG00000151353
Tissue CD8 T cells	8	APOO		0.0721	-0.586	0.73	0.782	0.225	0.824	1	-4.64	ControlPD1vsControlNone	ENSG00000184831
Tissue CD8 T cells	8	TTI1		-0.0639	-0.648	0.52	0.567	-0.224	0.824	1	-4.64	ControlPD1vsControlNone	ENSG00000101407
Tissue CD8 T cells	8	CRTAM		-0.0944	-0.957	0.768	1.31	-0.224	0.824	1	-4.64	ControlPD1vsControlNone	ENSG00000109943
Tissue CD8 T cells	8	CISH		0.0993	-0.808	1.01	1.24	0.224	0.824	1	-4.64	ControlPD1vsControlNone	ENSG00000114737
Tissue CD8 T cells	8	RBM41		0.0729	-0.593	0.739	0.828	0.224	0.824	1	-4.64	ControlPD1vsControlNone	ENSG00000089682
Tissue CD8 T cells	8	STXBP3		-0.0711	-0.721	0.579	1.1	-0.224	0.824	1	-4.64	ControlPD1vsControlNone	ENSG00000116266
Tissue CD8 T cells	8	NIFK		-0.0546	-0.554	0.445	2.23	-0.224	0.824	1	-4.64	ControlPD1vsControlNone	ENSG00000155438
Tissue CD8 T cells	8	PPHLN1		0.0788	-0.642	0.8	1.88	0.224	0.824	1	-4.64	ControlPD1vsControlNone	ENSG00000134283
Tissue CD8 T cells	8	MED14		0.0835	-0.681	0.848	1.27	0.224	0.824	1	-4.64	ControlPD1vsControlNone	ENSG00000180182
Tissue CD8 T cells	8	KIR2DL4		-0.0802	-0.816	0.655	3.9	-0.224	0.825	1	-4.64	ControlPD1vsControlNone	ENSG00000189013
Tissue CD8 T cells	8	ERCC6		-0.0691	-0.703	0.564	0.877	-0.224	0.825	1	-4.64	ControlPD1vsControlNone	ENSG00000225830
Tissue CD8 T cells	8	COP1		0.0851	-0.695	0.865	1.22	0.223	0.825	1	-4.64	ControlPD1vsControlNone	ENSG00000143207
Tissue CD8 T cells	8	KNOP1		-0.0877	-0.892	0.717	1.29	-0.223	0.825	1	-4.64	ControlPD1vsControlNone	ENSG00000103550
Tissue CD8 T cells	8	SEC14L6		-0.0635	-0.647	0.52	0.649	-0.223	0.825	1	-4.64	ControlPD1vsControlNone	ENSG00000214491
Tissue CD8 T cells	8	HDAC10		-0.0783	-0.798	0.641	1.55	-0.223	0.825	1	-4.64	ControlPD1vsControlNone	ENSG00000100429
Tissue CD8 T cells	8	ALKBH4		0.0731	-0.599	0.745	1.14	0.223	0.825	1	-4.64	ControlPD1vsControlNone	ENSG00000160993
Tissue CD8 T cells	8	PSMC1		0.0731	-0.599	0.745	2.19	0.223	0.825	1	-4.64	ControlPD1vsControlNone	ENSG00000100764
Tissue CD8 T cells	8	OTUD6B		-0.0818	-0.835	0.671	0.894	-0.223	0.825	1	-4.64	ControlPD1vsControlNone	ENSG00000155100
Tissue CD8 T cells	8	FYCO1		-0.0815	-0.832	0.669	1.02	-0.223	0.825	1	-4.64	ControlPD1vsControlNone	ENSG00000163820
Tissue CD8 T cells	8	SSH1		-0.0872	-0.89	0.716	1.64	-0.223	0.825	1	-4.64	ControlPD1vsControlNone	ENSG00000084112
Tissue CD8 T cells	8	SELENOF		-0.0565	-0.577	0.464	3.05	-0.223	0.825	1	-4.64	ControlPD1vsControlNone	ENSG00000183291
Tissue CD8 T cells	8	CENPV		-0.0679	-0.694	0.558	0.986	-0.223	0.826	1	-4.64	ControlPD1vsControlNone	ENSG00000166582
Tissue CD8 T cells	8	NME6		0.0858	-0.705	0.877	1.5	0.222	0.826	1	-4.64	ControlPD1vsControlNone	ENSG00000172113
Tissue CD8 T cells	8	TRIM21		-0.094	-0.963	0.775	1.27	-0.222	0.826	1	-4.64	ControlPD1vsControlNone	ENSG00000132109
Tissue CD8 T cells	8	SMIM30		-0.0832	-0.853	0.686	1.24	-0.222	0.826	1	-4.64	ControlPD1vsControlNone	ENSG00000214194
Tissue CD8 T cells	8	C1orf109		0.0699	-0.576	0.716	0.868	0.222	0.826	1	-4.64	ControlPD1vsControlNone	ENSG00000116922
Tissue CD8 T cells	8	SUDS3		-0.0746	-0.765	0.615	1.62	-0.222	0.826	1	-4.64	ControlPD1vsControlNone	ENSG00000111707
Tissue CD8 T cells	8	IP6K1		0.0766	-0.632	0.785	1.14	0.222	0.826	1	-4.64	ControlPD1vsControlNone	ENSG00000176095
Tissue CD8 T cells	8	CFAP298		0.0664	-0.548	0.68	1.76	0.222	0.826	1	-4.64	ControlPD1vsControlNone	ENSG00000159079
Tissue CD8 T cells	8	DGUOK		0.0505	-0.417	0.517	2.93	0.222	0.826	1	-4.64	ControlPD1vsControlNone	ENSG00000114956
Tissue CD8 T cells	8	MAN1A1		0.0778	-0.642	0.798	1.63	0.222	0.826	1	-4.64	ControlPD1vsControlNone	ENSG00000111885
Tissue CD8 T cells	8	SF3B5		0.0669	-0.552	0.686	3.23	0.222	0.826	1	-4.64	ControlPD1vsControlNone	ENSG00000169976
Tissue CD8 T cells	8	ACOT7		0.0998	-0.824	1.02	1.54	0.222	0.826	1	-4.64	ControlPD1vsControlNone	ENSG00000097021
Tissue CD8 T cells	8	USPL1		0.0784	-0.647	0.804	0.906	0.222	0.826	1	-4.64	ControlPD1vsControlNone	ENSG00000132952
Tissue CD8 T cells	8	SPECC1		-0.0641	-0.657	0.529	1.5	-0.221	0.826	1	-4.64	ControlPD1vsControlNone	ENSG00000128487
Tissue CD8 T cells	8	PLEKHM1		-0.0675	-0.693	0.558	1.08	-0.221	0.826	1	-4.64	ControlPD1vsControlNone	ENSG00000225190
Tissue CD8 T cells	8	LMBR1L		0.0699	-0.577	0.717	1.22	0.221	0.826	1	-4.64	ControlPD1vsControlNone	ENSG00000139636
Tissue CD8 T cells	8	LRRC59		0.0669	-0.552	0.686	1.71	0.221	0.826	1	-4.64	ControlPD1vsControlNone	ENSG00000108829
Tissue CD8 T cells	8	BBS4		-0.0668	-0.685	0.552	0.814	-0.221	0.826	1	-4.64	ControlPD1vsControlNone	ENSG00000140463
Tissue CD8 T cells	8	NFKBIZ		0.0785	-0.649	0.806	1.62	0.221	0.826	1	-4.64	ControlPD1vsControlNone	ENSG00000144802
Tissue CD8 T cells	8	CTSC		0.0456	-0.377	0.468	3.51	0.221	0.827	1	-4.64	ControlPD1vsControlNone	ENSG00000109861
Tissue CD8 T cells	8	GNAI2		0.0585	-0.484	0.601	2.83	0.221	0.827	1	-4.64	ControlPD1vsControlNone	ENSG00000114353
Tissue CD8 T cells	8	TTC19		0.091	-0.753	0.935	1.78	0.221	0.827	1	-4.64	ControlPD1vsControlNone	ENSG00000011295
Tissue CD8 T cells	8	COX7B		0.0424	-0.351	0.436	3.58	0.221	0.827	1	-4.64	ControlPD1vsControlNone	ENSG00000131174
Tissue CD8 T cells	8	CCDC107		0.055	-0.456	0.566	2.59	0.221	0.827	1	-4.64	ControlPD1vsControlNone	ENSG00000159884
Tissue CD8 T cells	8	FARSA		-0.0776	-0.8	0.645	1.79	-0.22	0.827	1	-4.64	ControlPD1vsControlNone	ENSG00000179115
Tissue CD8 T cells	8	WDR20		0.0594	-0.494	0.613	1.35	0.22	0.827	1	-4.64	ControlPD1vsControlNone	ENSG00000140153
Tissue CD8 T cells	8	PIM1		-0.0739	-0.763	0.615	3.07	-0.22	0.828	1	-4.64	ControlPD1vsControlNone	ENSG00000137193
Tissue CD8 T cells	8	SNHG10		0.0624	-0.519	0.644	0.715	0.22	0.828	1	-4.64	ControlPD1vsControlNone	ENSG00000247092
Tissue CD8 T cells	8	OFD1		-0.0473	-0.489	0.395	2.5	-0.22	0.828	1	-4.64	ControlPD1vsControlNone	ENSG00000046651
Tissue CD8 T cells	8	PPP1R3D		-0.0631	-0.653	0.527	0.549	-0.219	0.828	1	-4.64	ControlPD1vsControlNone	ENSG00000132825
Tissue CD8 T cells	8	ATF2		0.073	-0.61	0.756	1.42	0.219	0.828	1	-4.64	ControlPD1vsControlNone	ENSG00000115966
Tissue CD8 T cells	8	MTRNR2L1		-0.108	-1.12	0.901	3.22	-0.219	0.828	1	-4.64	ControlPD1vsControlNone	ENSG00000256618
Tissue CD8 T cells	8	ZNF525		0.0734	-0.614	0.761	0.708	0.219	0.828	1	-4.64	ControlPD1vsControlNone	ENSG00000203326
Tissue CD8 T cells	8	KIF20B		-0.0741	-0.769	0.621	1.22	-0.219	0.828	1	-4.64	ControlPD1vsControlNone	ENSG00000138182
Tissue CD8 T cells	8	SPAG16		0.089	-0.746	0.924	1.07	0.218	0.829	1	-4.64	ControlPD1vsControlNone	ENSG00000144451
Tissue CD8 T cells	8	PLAGL1		0.0764	-0.64	0.793	1.18	0.218	0.829	1	-4.64	ControlPD1vsControlNone	ENSG00000118495
Tissue CD8 T cells	8	IFT57		-0.0718	-0.746	0.602	0.632	-0.218	0.829	1	-4.64	ControlPD1vsControlNone	ENSG00000114446
Tissue CD8 T cells	8	TMEM199		0.0836	-0.702	0.87	1.16	0.218	0.829	1	-4.64	ControlPD1vsControlNone	ENSG00000244045
Tissue CD8 T cells	8	MT-CO3		-0.0521	-0.542	0.438	7.29	-0.218	0.829	1	-4.64	ControlPD1vsControlNone	ENSG00000198938
Tissue CD8 T cells	8	RAD51B		-0.0725	-0.754	0.61	0.514	-0.218	0.829	1	-4.64	ControlPD1vsControlNone	ENSG00000182185
Tissue CD8 T cells	8	IRF1		0.0507	-0.427	0.528	3.79	0.218	0.829	1	-4.64	ControlPD1vsControlNone	ENSG00000125347
Tissue CD8 T cells	8	PDSS2		-0.0712	-0.742	0.6	0.92	-0.217	0.829	1	-4.64	ControlPD1vsControlNone	ENSG00000164494
Tissue CD8 T cells	8	SPATS2		-0.0595	-0.622	0.503	0.9	-0.217	0.83	1	-4.64	ControlPD1vsControlNone	ENSG00000123352
Tissue CD8 T cells	8	ENO2		0.0768	-0.65	0.803	1.08	0.217	0.83	1	-4.64	ControlPD1vsControlNone	ENSG00000111674
Tissue CD8 T cells	8	ITM2A		0.0616	-0.522	0.645	3.03	0.216	0.83	1	-4.64	ControlPD1vsControlNone	ENSG00000078596
Tissue CD8 T cells	8	CBX3		-0.0512	-0.536	0.434	2.96	-0.216	0.83	1	-4.64	ControlPD1vsControlNone	ENSG00000122565
Tissue CD8 T cells	8	MYD88		0.0632	-0.536	0.662	1.68	0.216	0.83	1	-4.64	ControlPD1vsControlNone	ENSG00000172936
Tissue CD8 T cells	8	FAM199X		-0.0712	-0.747	0.604	0.982	-0.216	0.831	1	-4.64	ControlPD1vsControlNone	ENSG00000123575
Tissue CD8 T cells	8	AKAP5		-0.0716	-0.752	0.608	1.7	-0.216	0.831	1	-4.64	ControlPD1vsControlNone	ENSG00000179841
Tissue CD8 T cells	8	SUCLG1		0.074	-0.629	0.777	2.22	0.216	0.831	1	-4.64	ControlPD1vsControlNone	ENSG00000163541
Tissue CD8 T cells	8	P2RX7		0.0744	-0.632	0.781	1.03	0.216	0.831	1	-4.64	ControlPD1vsControlNone	ENSG00000089041
Tissue CD8 T cells	8	CDK11B		0.0789	-0.673	0.831	1.39	0.215	0.831	1	-4.64	ControlPD1vsControlNone	ENSG00000248333
Tissue CD8 T cells	8	ARL6IP6		-0.0589	-0.62	0.503	1.93	-0.215	0.831	1	-4.64	ControlPD1vsControlNone	ENSG00000177917
Tissue CD8 T cells	8	TM9SF1		-0.0804	-0.847	0.686	1.02	-0.215	0.831	1	-4.64	ControlPD1vsControlNone	ENSG00000100926
Tissue CD8 T cells	8	XPC		-0.0681	-0.717	0.581	1.54	-0.215	0.831	1	-4.64	ControlPD1vsControlNone	ENSG00000154767
Tissue CD8 T cells	8	MAP3K1		0.0662	-0.565	0.697	0.897	0.215	0.831	1	-4.64	ControlPD1vsControlNone	ENSG00000095015
Tissue CD8 T cells	8	TSC22D3		-0.103	-1.09	0.881	2.73	-0.215	0.832	1	-4.64	ControlPD1vsControlNone	ENSG00000157514
Tissue CD8 T cells	8	STRN3		-0.0746	-0.787	0.638	0.617	-0.214	0.832	1	-4.64	ControlPD1vsControlNone	ENSG00000196792
Tissue CD8 T cells	8	MGAT1		0.0791	-0.677	0.835	2.64	0.214	0.832	1	-4.64	ControlPD1vsControlNone	ENSG00000131446
Tissue CD8 T cells	8	FAM43A		0.0751	-0.643	0.793	1.08	0.214	0.832	1	-4.64	ControlPD1vsControlNone	ENSG00000185112
Tissue CD8 T cells	8	GPS2		-0.0744	-0.786	0.637	1.32	-0.214	0.832	1	-4.64	ControlPD1vsControlNone	ENSG00000132522
Tissue CD8 T cells	8	SH3GL1		-0.0641	-0.678	0.549	0.994	-0.214	0.832	1	-4.64	ControlPD1vsControlNone	ENSG00000141985
Tissue CD8 T cells	8	TFPT		-0.0686	-0.726	0.589	1.6	-0.214	0.832	1	-4.64	ControlPD1vsControlNone	ENSG00000105619
Tissue CD8 T cells	8	TTC37		0.0768	-0.659	0.813	1.48	0.214	0.832	1	-4.64	ControlPD1vsControlNone	ENSG00000198677
Tissue CD8 T cells	8	SDF2L1		-0.0541	-0.574	0.466	2.82	-0.213	0.833	1	-4.64	ControlPD1vsControlNone	ENSG00000128228
Tissue CD8 T cells	8	MSANTD3		-0.0651	-0.691	0.561	0.56	-0.213	0.833	1	-4.64	ControlPD1vsControlNone	ENSG00000066697
Tissue CD8 T cells	8	ANKZF1		0.0555	-0.478	0.589	1.37	0.213	0.833	1	-4.64	ControlPD1vsControlNone	ENSG00000163516
Tissue CD8 T cells	8	MRPS30		-0.0704	-0.747	0.606	1.76	-0.213	0.833	1	-4.64	ControlPD1vsControlNone	ENSG00000112996
Tissue CD8 T cells	8	RPA3		0.0743	-0.64	0.789	1.98	0.213	0.833	1	-4.64	ControlPD1vsControlNone	ENSG00000106399
Tissue CD8 T cells	8	TNK2		-0.063	-0.669	0.543	0.85	-0.213	0.833	1	-4.64	ControlPD1vsControlNone	ENSG00000061938
Tissue CD8 T cells	8	PYGO2		-0.0781	-0.83	0.674	1.22	-0.213	0.833	1	-4.64	ControlPD1vsControlNone	ENSG00000163348
Tissue CD8 T cells	8	DHX33		-0.0661	-0.703	0.571	0.607	-0.213	0.833	1	-4.64	ControlPD1vsControlNone	ENSG00000005100
Tissue CD8 T cells	8	ADGRE5		0.0493	-0.426	0.524	3.03	0.213	0.833	1	-4.64	ControlPD1vsControlNone	ENSG00000123146
Tissue CD8 T cells	8	UNG		0.0685	-0.592	0.729	1.34	0.213	0.833	1	-4.64	ControlPD1vsControlNone	ENSG00000076248
Tissue CD8 T cells	8	NDUFB5		-0.0474	-0.504	0.409	2.51	-0.213	0.833	1	-4.64	ControlPD1vsControlNone	ENSG00000136521
Tissue CD8 T cells	8	NUDT1		-0.0771	-0.82	0.666	1.59	-0.213	0.833	1	-4.65	ControlPD1vsControlNone	ENSG00000106268
Tissue CD8 T cells	8	RPL28		-0.0394	-0.42	0.341	6.72	-0.212	0.833	1	-4.65	ControlPD1vsControlNone	ENSG00000108107
Tissue CD8 T cells	8	SLC27A1		0.0741	-0.641	0.79	0.665	0.212	0.833	1	-4.65	ControlPD1vsControlNone	ENSG00000130304
Tissue CD8 T cells	8	VPS26C		-0.0692	-0.737	0.599	2.04	-0.212	0.833	1	-4.65	ControlPD1vsControlNone	ENSG00000157538
Tissue CD8 T cells	8	ZCCHC10		0.0739	-0.64	0.788	1.47	0.212	0.834	1	-4.65	ControlPD1vsControlNone	ENSG00000155329
Tissue CD8 T cells	8	ELP1		-0.0705	-0.752	0.611	0.895	-0.212	0.834	1	-4.65	ControlPD1vsControlNone	ENSG00000070061
Tissue CD8 T cells	8	CALCOCO1		-0.071	-0.757	0.615	1.46	-0.212	0.834	1	-4.65	ControlPD1vsControlNone	ENSG00000012822
Tissue CD8 T cells	8	UBE2L3		0.0509	-0.442	0.543	2.75	0.212	0.834	1	-4.65	ControlPD1vsControlNone	ENSG00000185651
Tissue CD8 T cells	8	MSL2		0.0785	-0.681	0.838	1.28	0.212	0.834	1	-4.65	ControlPD1vsControlNone	ENSG00000174579
Tissue CD8 T cells	8	PATL2		0.0726	-0.63	0.776	1.27	0.212	0.834	1	-4.65	ControlPD1vsControlNone	ENSG00000229474
Tissue CD8 T cells	8	COMMD8		0.0591	-0.513	0.631	2.28	0.212	0.834	1	-4.65	ControlPD1vsControlNone	ENSG00000169019
Tissue CD8 T cells	8	CBX6		0.0787	-0.685	0.842	1.29	0.211	0.834	1	-4.65	ControlPD1vsControlNone	ENSG00000183741
Tissue CD8 T cells	8	SLC25A17		-0.06	-0.643	0.523	0.641	-0.211	0.834	1	-4.65	ControlPD1vsControlNone	ENSG00000100372
Tissue CD8 T cells	8	TNPO3		-0.0618	-0.662	0.538	1.55	-0.211	0.834	1	-4.65	ControlPD1vsControlNone	ENSG00000064419
Tissue CD8 T cells	8	TMEM39B		0.0721	-0.629	0.773	0.812	0.211	0.835	1	-4.65	ControlPD1vsControlNone	ENSG00000121775
Tissue CD8 T cells	8	LUC7L3		-0.0468	-0.502	0.409	3.05	-0.211	0.835	1	-4.65	ControlPD1vsControlNone	ENSG00000108848
Tissue CD8 T cells	8	PANK2		0.068	-0.594	0.73	1.59	0.21	0.835	1	-4.65	ControlPD1vsControlNone	ENSG00000125779
Tissue CD8 T cells	8	HUS1		0.0686	-0.6	0.737	0.97	0.21	0.835	1	-4.65	ControlPD1vsControlNone	ENSG00000136273
Tissue CD8 T cells	8	RFWD3		0.0775	-0.678	0.833	1.01	0.21	0.835	1	-4.65	ControlPD1vsControlNone	ENSG00000168411
Tissue CD8 T cells	8	NUP58		0.0761	-0.666	0.818	1.47	0.21	0.835	1	-4.65	ControlPD1vsControlNone	ENSG00000139496
Tissue CD8 T cells	8	SNRPN		0.0878	-0.768	0.944	2.05	0.21	0.835	1	-4.65	ControlPD1vsControlNone	ENSG00000128739
Tissue CD8 T cells	8	NAP1L5		0.0689	-0.604	0.741	0.559	0.21	0.835	1	-4.65	ControlPD1vsControlNone	ENSG00000177432
Tissue CD8 T cells	8	SPG7		-0.0511	-0.55	0.448	2.19	-0.21	0.835	1	-4.65	ControlPD1vsControlNone	ENSG00000197912
Tissue CD8 T cells	8	MAPRE1		-0.0839	-0.903	0.735	1.99	-0.21	0.835	1	-4.65	ControlPD1vsControlNone	ENSG00000101367
Tissue CD8 T cells	8	OSBPL11		-0.0618	-0.666	0.542	0.6	-0.21	0.835	1	-4.65	ControlPD1vsControlNone	ENSG00000144909
Tissue CD8 T cells	8	SPSB3		0.0885	-0.777	0.954	2.51	0.21	0.835	1	-4.65	ControlPD1vsControlNone	ENSG00000162032
Tissue CD8 T cells	8	MPDU1		0.0641	-0.563	0.691	1.19	0.21	0.836	1	-4.65	ControlPD1vsControlNone	ENSG00000129255
Tissue CD8 T cells	8	MYL6B		-0.0747	-0.806	0.657	1.28	-0.209	0.836	1	-4.65	ControlPD1vsControlNone	ENSG00000196465
Tissue CD8 T cells	8	CASP8		0.067	-0.589	0.723	2.04	0.209	0.836	1	-4.65	ControlPD1vsControlNone	ENSG00000064012
Tissue CD8 T cells	8	ZNF740		-0.0626	-0.677	0.552	0.793	-0.209	0.836	1	-4.65	ControlPD1vsControlNone	ENSG00000139651
Tissue CD8 T cells	8	SUPT20H		0.067	-0.591	0.725	1.89	0.209	0.836	1	-4.65	ControlPD1vsControlNone	ENSG00000102710
Tissue CD8 T cells	8	DUSP16		0.0635	-0.56	0.687	0.704	0.209	0.836	1	-4.65	ControlPD1vsControlNone	ENSG00000111266
Tissue CD8 T cells	8	ATP2B1		0.074	-0.653	0.801	1.45	0.209	0.836	1	-4.65	ControlPD1vsControlNone	ENSG00000070961
Tissue CD8 T cells	8	SHLD1		0.0563	-0.497	0.61	1.25	0.208	0.836	1	-4.65	ControlPD1vsControlNone	ENSG00000171984
Tissue CD8 T cells	8	SETD6		-0.0613	-0.665	0.542	0.594	-0.208	0.837	1	-4.65	ControlPD1vsControlNone	ENSG00000103037
Tissue CD8 T cells	8	E2F3		-0.0662	-0.718	0.585	0.853	-0.208	0.837	1	-4.65	ControlPD1vsControlNone	ENSG00000112242
Tissue CD8 T cells	8	SLC2A3		0.0458	-0.406	0.497	2.5	0.208	0.837	1	-4.65	ControlPD1vsControlNone	ENSG00000059804
Tissue CD8 T cells	8	MYO1G		-0.0735	-0.799	0.652	2.19	-0.208	0.837	1	-4.65	ControlPD1vsControlNone	ENSG00000136286
Tissue CD8 T cells	8	MMADHC		0.0744	-0.66	0.809	2.57	0.208	0.837	1	-4.65	ControlPD1vsControlNone	ENSG00000168288
Tissue CD8 T cells	8	GPBP1L1		0.0718	-0.638	0.781	1.83	0.207	0.837	1	-4.65	ControlPD1vsControlNone	ENSG00000159592
Tissue CD8 T cells	8	TATDN1		0.0635	-0.565	0.692	1.7	0.207	0.837	1	-4.65	ControlPD1vsControlNone	ENSG00000147687
Tissue CD8 T cells	8	PPAT		0.073	-0.649	0.795	0.766	0.207	0.837	1	-4.65	ControlPD1vsControlNone	ENSG00000128059
Tissue CD8 T cells	8	DPYSL2		-0.0654	-0.713	0.582	0.837	-0.207	0.838	1	-4.65	ControlPD1vsControlNone	ENSG00000092964
Tissue CD8 T cells	8	TMEM216		-0.0677	-0.739	0.603	1.72	-0.207	0.838	1	-4.65	ControlPD1vsControlNone	ENSG00000187049
Tissue CD8 T cells	8	FCHO1		-0.0707	-0.771	0.63	1.12	-0.207	0.838	1	-4.65	ControlPD1vsControlNone	ENSG00000130475
Tissue CD8 T cells	8	C2orf74		-0.0597	-0.651	0.532	1.47	-0.207	0.838	1	-4.65	ControlPD1vsControlNone	ENSG00000237651
Tissue CD8 T cells	8	PDIA6		-0.0482	-0.526	0.43	3.08	-0.207	0.838	1	-4.65	ControlPD1vsControlNone	ENSG00000143870
Tissue CD8 T cells	8	LSR		0.0745	-0.665	0.814	0.69	0.207	0.838	1	-4.65	ControlPD1vsControlNone	ENSG00000105699
Tissue CD8 T cells	8	ZNF680		0.0763	-0.681	0.834	0.785	0.206	0.838	1	-4.65	ControlPD1vsControlNone	ENSG00000173041
Tissue CD8 T cells	8	PAIP1		0.0689	-0.615	0.753	1.57	0.206	0.838	1	-4.65	ControlPD1vsControlNone	ENSG00000172239
Tissue CD8 T cells	8	MCTS1		-0.0675	-0.737	0.602	1.99	-0.206	0.838	1	-4.65	ControlPD1vsControlNone	ENSG00000232119
Tissue CD8 T cells	8	AP1G1		0.0764	-0.682	0.835	1.38	0.206	0.838	1	-4.65	ControlPD1vsControlNone	ENSG00000166747
Tissue CD8 T cells	8	OTUD5		-0.0595	-0.651	0.532	2.24	-0.206	0.838	1	-4.65	ControlPD1vsControlNone	ENSG00000068308
Tissue CD8 T cells	8	SFSWAP		-0.0608	-0.665	0.543	1.62	-0.206	0.838	1	-4.65	ControlPD1vsControlNone	ENSG00000061936
Tissue CD8 T cells	8	POLR1E		0.0732	-0.654	0.801	0.991	0.206	0.838	1	-4.65	ControlPD1vsControlNone	ENSG00000137054
Tissue CD8 T cells	8	RFK		-0.0666	-0.729	0.596	1.21	-0.206	0.838	1	-4.65	ControlPD1vsControlNone	ENSG00000135002
Tissue CD8 T cells	8	RPL17		0.0657	-0.588	0.72	3.86	0.206	0.838	1	-4.65	ControlPD1vsControlNone	ENSG00000265681
Tissue CD8 T cells	8	ZWILCH		-0.0646	-0.708	0.579	0.721	-0.206	0.838	1	-4.65	ControlPD1vsControlNone	ENSG00000174442
Tissue CD8 T cells	8	NR2C2		-0.0737	-0.808	0.661	1.23	-0.206	0.838	1	-4.65	ControlPD1vsControlNone	ENSG00000177463
Tissue CD8 T cells	8	TRMT2A		-0.0677	-0.743	0.607	1.49	-0.206	0.839	1	-4.65	ControlPD1vsControlNone	ENSG00000099899
Tissue CD8 T cells	8	AC008555.5		0.0699	-0.626	0.766	0.72	0.206	0.839	1	-4.65	ControlPD1vsControlNone	ENSG00000271109
Tissue CD8 T cells	8	TMEM160		-0.0408	-0.447	0.366	2.99	-0.206	0.839	1	-4.65	ControlPD1vsControlNone	ENSG00000130748
Tissue CD8 T cells	8	SLC35E3		0.0728	-0.653	0.798	0.996	0.206	0.839	1	-4.65	ControlPD1vsControlNone	ENSG00000175782
Tissue CD8 T cells	8	DHX37		0.0776	-0.696	0.852	0.728	0.206	0.839	1	-4.65	ControlPD1vsControlNone	ENSG00000150990
Tissue CD8 T cells	8	FAM149B1		0.0587	-0.527	0.644	0.516	0.205	0.839	1	-4.65	ControlPD1vsControlNone	ENSG00000138286
Tissue CD8 T cells	8	POLR3E		-0.0537	-0.589	0.482	1.12	-0.205	0.839	1	-4.65	ControlPD1vsControlNone	ENSG00000058600
Tissue CD8 T cells	8	WHAMM		-0.0689	-0.757	0.619	1.42	-0.205	0.839	1	-4.65	ControlPD1vsControlNone	ENSG00000156232
Tissue CD8 T cells	8	GAPDH		-0.0526	-0.578	0.473	6.11	-0.205	0.839	1	-4.65	ControlPD1vsControlNone	ENSG00000111640
Tissue CD8 T cells	8	RITA1		-0.0675	-0.742	0.607	1.52	-0.205	0.839	1	-4.65	ControlPD1vsControlNone	ENSG00000139405
Tissue CD8 T cells	8	L3MBTL2		0.0567	-0.51	0.624	1.04	0.205	0.839	1	-4.65	ControlPD1vsControlNone	ENSG00000100395
Tissue CD8 T cells	8	P3H4		-0.0573	-0.63	0.516	0.876	-0.205	0.839	1	-4.65	ControlPD1vsControlNone	ENSG00000141696
Tissue CD8 T cells	8	MTG2		-0.0651	-0.717	0.587	0.999	-0.205	0.839	1	-4.65	ControlPD1vsControlNone	ENSG00000101181
Tissue CD8 T cells	8	PSMD3		0.0528	-0.476	0.582	1.75	0.205	0.839	1	-4.65	ControlPD1vsControlNone	ENSG00000108344
Tissue CD8 T cells	8	SNRNP200		-0.079	-0.87	0.712	2.15	-0.205	0.839	1	-4.65	ControlPD1vsControlNone	ENSG00000144028
Tissue CD8 T cells	8	GOLT1B		0.077	-0.694	0.848	1.37	0.205	0.839	1	-4.65	ControlPD1vsControlNone	ENSG00000111711
Tissue CD8 T cells	8	IL10RB		-0.067	-0.739	0.605	0.767	-0.204	0.84	1	-4.65	ControlPD1vsControlNone	ENSG00000243646
Tissue CD8 T cells	8	DDB1		-0.0735	-0.811	0.664	1.82	-0.204	0.84	1	-4.65	ControlPD1vsControlNone	ENSG00000167986
Tissue CD8 T cells	8	MLH3		0.0685	-0.619	0.756	0.845	0.204	0.84	1	-4.65	ControlPD1vsControlNone	ENSG00000119684
Tissue CD8 T cells	8	CSK		-0.0569	-0.628	0.514	3.08	-0.204	0.84	1	-4.65	ControlPD1vsControlNone	ENSG00000103653
Tissue CD8 T cells	8	PSMA3-AS1		-0.0597	-0.659	0.54	2.23	-0.204	0.84	1	-4.65	ControlPD1vsControlNone	ENSG00000257621
Tissue CD8 T cells	8	ARPC2		0.04	-0.362	0.442	4.89	0.204	0.84	1	-4.65	ControlPD1vsControlNone	ENSG00000163466
Tissue CD8 T cells	8	TIPRL		0.0477	-0.432	0.527	2.15	0.204	0.84	1	-4.65	ControlPD1vsControlNone	ENSG00000143155
Tissue CD8 T cells	8	TMEM69		-0.0754	-0.835	0.684	1.06	-0.204	0.84	1	-4.65	ControlPD1vsControlNone	ENSG00000159596
Tissue CD8 T cells	8	FADD		0.0611	-0.554	0.676	1.55	0.204	0.84	1	-4.65	ControlPD1vsControlNone	ENSG00000168040
Tissue CD8 T cells	8	VAV1		0.0641	-0.581	0.709	1.56	0.204	0.84	1	-4.65	ControlPD1vsControlNone	ENSG00000141968
Tissue CD8 T cells	8	DPM3		-0.0702	-0.777	0.636	2.19	-0.204	0.84	1	-4.65	ControlPD1vsControlNone	ENSG00000179085
Tissue CD8 T cells	8	ZNF426		-0.0631	-0.699	0.573	1.19	-0.204	0.84	1	-4.65	ControlPD1vsControlNone	ENSG00000130818
Tissue CD8 T cells	8	FAM174A		0.0643	-0.583	0.712	1.13	0.203	0.84	1	-4.65	ControlPD1vsControlNone	ENSG00000174132
Tissue CD8 T cells	8	VPS13C		-0.0663	-0.735	0.602	2.37	-0.203	0.84	1	-4.65	ControlPD1vsControlNone	ENSG00000129003
Tissue CD8 T cells	8	HSF1		-0.0562	-0.622	0.51	2.18	-0.203	0.84	1	-4.65	ControlPD1vsControlNone	ENSG00000185122
Tissue CD8 T cells	8	COQ10B		-0.0709	-0.786	0.644	1.73	-0.203	0.84	1	-4.65	ControlPD1vsControlNone	ENSG00000115520
Tissue CD8 T cells	8	STX8		0.0818	-0.744	0.907	1.94	0.203	0.84	1	-4.65	ControlPD1vsControlNone	ENSG00000170310
Tissue CD8 T cells	8	STRN		-0.072	-0.798	0.654	0.971	-0.203	0.841	1	-4.65	ControlPD1vsControlNone	ENSG00000115808
Tissue CD8 T cells	8	WASHC3		0.0657	-0.597	0.729	1.85	0.203	0.841	1	-4.65	ControlPD1vsControlNone	ENSG00000120860
Tissue CD8 T cells	8	ZNF10		0.0695	-0.632	0.771	0.927	0.203	0.841	1	-4.65	ControlPD1vsControlNone	ENSG00000256223
Tissue CD8 T cells	8	AC091271.1		0.0639	-0.581	0.709	0.532	0.203	0.841	1	-4.65	ControlPD1vsControlNone	ENSG00000273702
Tissue CD8 T cells	8	ARGLU1		-0.0381	-0.423	0.347	3.22	-0.203	0.841	1	-4.65	ControlPD1vsControlNone	ENSG00000134884
Tissue CD8 T cells	8	USP47		-0.0623	-0.692	0.568	2.09	-0.203	0.841	1	-4.65	ControlPD1vsControlNone	ENSG00000170242
Tissue CD8 T cells	8	DNTTIP1		-0.0667	-0.741	0.608	1.35	-0.203	0.841	1	-4.65	ControlPD1vsControlNone	ENSG00000101457
Tissue CD8 T cells	8	TCAIM		-0.068	-0.756	0.62	0.784	-0.203	0.841	1	-4.65	ControlPD1vsControlNone	ENSG00000179152
Tissue CD8 T cells	8	NECAP2		-0.0802	-0.892	0.731	1.88	-0.203	0.841	1	-4.65	ControlPD1vsControlNone	ENSG00000157191
Tissue CD8 T cells	8	SNAP23		0.0821	-0.75	0.914	2.03	0.202	0.841	1	-4.65	ControlPD1vsControlNone	ENSG00000092531
Tissue CD8 T cells	8	MAPRE2		0.0683	-0.625	0.761	2.72	0.202	0.841	1	-4.65	ControlPD1vsControlNone	ENSG00000166974
Tissue CD8 T cells	8	GOLGA4		0.0705	-0.644	0.785	2.16	0.202	0.841	1	-4.65	ControlPD1vsControlNone	ENSG00000144674
Tissue CD8 T cells	8	C1RL		-0.0713	-0.795	0.652	1.42	-0.202	0.841	1	-4.65	ControlPD1vsControlNone	ENSG00000139178
Tissue CD8 T cells	8	SLC35F5		0.0786	-0.719	0.876	0.941	0.202	0.842	1	-4.65	ControlPD1vsControlNone	ENSG00000115084
Tissue CD8 T cells	8	S100A11		-0.0401	-0.448	0.367	4.12	-0.202	0.842	1	-4.65	ControlPD1vsControlNone	ENSG00000163191
Tissue CD8 T cells	8	JADE1		-0.0662	-0.739	0.607	1.56	-0.202	0.842	1	-4.65	ControlPD1vsControlNone	ENSG00000077684
Tissue CD8 T cells	8	ZNF138		0.0615	-0.563	0.686	1.12	0.202	0.842	1	-4.65	ControlPD1vsControlNone	ENSG00000197008
Tissue CD8 T cells	8	FEZ2		0.0529	-0.485	0.591	1.86	0.201	0.842	1	-4.65	ControlPD1vsControlNone	ENSG00000171055
Tissue CD8 T cells	8	CCDC117		0.0651	-0.598	0.728	1.08	0.201	0.842	1	-4.65	ControlPD1vsControlNone	ENSG00000159873
Tissue CD8 T cells	8	AL355816.2		0.0602	-0.552	0.673	0.897	0.201	0.842	1	-4.65	ControlPD1vsControlNone	ENSG00000273221
Tissue CD8 T cells	8	FOXN2		-0.0635	-0.71	0.583	1.66	-0.201	0.842	1	-4.65	ControlPD1vsControlNone	ENSG00000170802
Tissue CD8 T cells	8	ARIH2		0.0544	-0.5	0.609	2.1	0.201	0.842	1	-4.65	ControlPD1vsControlNone	ENSG00000177479
Tissue CD8 T cells	8	WDR83OS		-0.0395	-0.443	0.364	3.82	-0.201	0.842	1	-4.65	ControlPD1vsControlNone	ENSG00000105583
Tissue CD8 T cells	8	DDX27		0.0636	-0.585	0.712	1.77	0.201	0.842	1	-4.65	ControlPD1vsControlNone	ENSG00000124228
Tissue CD8 T cells	8	PPIL4		0.0505	-0.465	0.566	1.4	0.201	0.842	1	-4.65	ControlPD1vsControlNone	ENSG00000131013
Tissue CD8 T cells	8	BRWD1		-0.0686	-0.769	0.632	1.98	-0.201	0.842	1	-4.65	ControlPD1vsControlNone	ENSG00000185658
Tissue CD8 T cells	8	TTLL1		-0.0669	-0.751	0.617	0.726	-0.201	0.843	1	-4.65	ControlPD1vsControlNone	ENSG00000100271
Tissue CD8 T cells	8	SPCS2		-0.0496	-0.557	0.458	3.05	-0.201	0.843	1	-4.65	ControlPD1vsControlNone	ENSG00000118363
Tissue CD8 T cells	8	REPIN1		0.0621	-0.573	0.697	1.55	0.2	0.843	1	-4.65	ControlPD1vsControlNone	ENSG00000214022
Tissue CD8 T cells	8	ASXL1		0.0688	-0.635	0.773	1.15	0.2	0.843	1	-4.65	ControlPD1vsControlNone	ENSG00000171456
Tissue CD8 T cells	8	SCLT1		-0.057	-0.641	0.527	1.63	-0.2	0.843	1	-4.65	ControlPD1vsControlNone	ENSG00000151466
Tissue CD8 T cells	8	NOXA1		0.0572	-0.529	0.644	0.683	0.2	0.843	1	-4.65	ControlPD1vsControlNone	ENSG00000188747
Tissue CD8 T cells	8	FASTKD5		-0.0673	-0.757	0.622	0.657	-0.2	0.843	1	-4.65	ControlPD1vsControlNone	ENSG00000215251
Tissue CD8 T cells	8	RBM33		-0.0698	-0.786	0.646	1.8	-0.2	0.843	1	-4.65	ControlPD1vsControlNone	ENSG00000184863
Tissue CD8 T cells	8	GPN2		0.0575	-0.532	0.647	0.881	0.2	0.843	1	-4.65	ControlPD1vsControlNone	ENSG00000142751
Tissue CD8 T cells	8	CHMP2B		-0.0631	-0.711	0.585	1.68	-0.2	0.843	1	-4.65	ControlPD1vsControlNone	ENSG00000083937
Tissue CD8 T cells	8	TRAPPC2		-0.0695	-0.783	0.644	1.23	-0.2	0.843	1	-4.65	ControlPD1vsControlNone	ENSG00000196459
Tissue CD8 T cells	8	TRIM28		0.0592	-0.55	0.668	1.68	0.199	0.844	1	-4.65	ControlPD1vsControlNone	ENSG00000130726
Tissue CD8 T cells	8	BCL2L11		0.0579	-0.537	0.653	1.25	0.199	0.844	1	-4.65	ControlPD1vsControlNone	ENSG00000153094
Tissue CD8 T cells	8	OGDH		0.0673	-0.627	0.762	1.21	0.199	0.844	1	-4.65	ControlPD1vsControlNone	ENSG00000105953
Tissue CD8 T cells	8	FDPS		0.0749	-0.698	0.847	2.14	0.199	0.844	1	-4.65	ControlPD1vsControlNone	ENSG00000160752
Tissue CD8 T cells	8	NOP2		-0.0515	-0.583	0.48	0.703	-0.199	0.844	1	-4.65	ControlPD1vsControlNone	ENSG00000111641
Tissue CD8 T cells	8	GIMAP1		0.0927	-0.865	1.05	2.12	0.199	0.844	1	-4.65	ControlPD1vsControlNone	ENSG00000213203
Tissue CD8 T cells	8	INAFM1		-0.0559	-0.633	0.521	1.11	-0.198	0.844	1	-4.65	ControlPD1vsControlNone	ENSG00000257704
Tissue CD8 T cells	8	PIK3IP1		-0.0584	-0.662	0.545	1.96	-0.198	0.844	1	-4.65	ControlPD1vsControlNone	ENSG00000100100
Tissue CD8 T cells	8	CCNY		0.0726	-0.677	0.822	1.02	0.198	0.844	1	-4.65	ControlPD1vsControlNone	ENSG00000108100
Tissue CD8 T cells	8	SLC17A5		-0.0663	-0.752	0.619	0.754	-0.198	0.844	1	-4.65	ControlPD1vsControlNone	ENSG00000119899
Tissue CD8 T cells	8	ANKRD13D		-0.0425	-0.483	0.398	1.95	-0.198	0.844	1	-4.65	ControlPD1vsControlNone	ENSG00000172932
Tissue CD8 T cells	8	PHF8		0.0618	-0.579	0.702	1.08	0.198	0.845	1	-4.65	ControlPD1vsControlNone	ENSG00000172943
Tissue CD8 T cells	8	ZNF76		0.062	-0.581	0.705	1.17	0.198	0.845	1	-4.65	ControlPD1vsControlNone	ENSG00000065029
Tissue CD8 T cells	8	CDK13		0.069	-0.647	0.785	1.86	0.197	0.845	1	-4.65	ControlPD1vsControlNone	ENSG00000065883
Tissue CD8 T cells	8	C6orf62		0.0589	-0.553	0.671	2.12	0.197	0.845	1	-4.65	ControlPD1vsControlNone	ENSG00000112308
Tissue CD8 T cells	8	RUNX3		0.0523	-0.491	0.596	3.25	0.197	0.845	1	-4.65	ControlPD1vsControlNone	ENSG00000020633
Tissue CD8 T cells	8	SEC22B		-0.0758	-0.863	0.712	1.75	-0.197	0.845	1	-4.65	ControlPD1vsControlNone	ENSG00000265808
Tissue CD8 T cells	8	RUBCN		-0.0532	-0.606	0.5	1.15	-0.197	0.845	1	-4.65	ControlPD1vsControlNone	ENSG00000145016
Tissue CD8 T cells	8	AHI1		-0.0663	-0.756	0.623	0.974	-0.197	0.845	1	-4.65	ControlPD1vsControlNone	ENSG00000135541
Tissue CD8 T cells	8	RER1		0.0409	-0.385	0.467	2.65	0.197	0.845	1	-4.65	ControlPD1vsControlNone	ENSG00000157916
Tissue CD8 T cells	8	TMED10		-0.0472	-0.538	0.444	2.9	-0.197	0.845	1	-4.65	ControlPD1vsControlNone	ENSG00000170348
Tissue CD8 T cells	8	ANKRD27		0.0815	-0.768	0.931	1.28	0.197	0.846	1	-4.65	ControlPD1vsControlNone	ENSG00000105186
Tissue CD8 T cells	8	HLA-DRB1		0.109	-1.02	1.24	1.81	0.197	0.846	1	-4.65	ControlPD1vsControlNone	ENSG00000196126
Tissue CD8 T cells	8	TPMT		-0.0617	-0.705	0.582	1.28	-0.197	0.846	1	-4.65	ControlPD1vsControlNone	ENSG00000137364
Tissue CD8 T cells	8	GOLGA3		-0.0646	-0.738	0.609	1.13	-0.197	0.846	1	-4.65	ControlPD1vsControlNone	ENSG00000090615
Tissue CD8 T cells	8	SAMHD1		0.0482	-0.455	0.551	2.63	0.196	0.846	1	-4.65	ControlPD1vsControlNone	ENSG00000101347
Tissue CD8 T cells	8	HAUS5		-0.0618	-0.707	0.584	0.71	-0.196	0.846	1	-4.65	ControlPD1vsControlNone	ENSG00000249115
Tissue CD8 T cells	8	RIPOR2		-0.0551	-0.63	0.52	1.83	-0.196	0.846	1	-4.65	ControlPD1vsControlNone	ENSG00000111913
Tissue CD8 T cells	8	RPS18		-0.0485	-0.555	0.458	6.56	-0.196	0.846	1	-4.65	ControlPD1vsControlNone	ENSG00000231500
Tissue CD8 T cells	8	ABI3		-0.0465	-0.533	0.44	3.44	-0.196	0.846	1	-4.65	ControlPD1vsControlNone	ENSG00000108798
Tissue CD8 T cells	8	POLR2D		-0.0481	-0.551	0.455	1.52	-0.196	0.846	1	-4.65	ControlPD1vsControlNone	ENSG00000144231
Tissue CD8 T cells	8	ZNF317		0.068	-0.644	0.78	0.87	0.196	0.846	1	-4.65	ControlPD1vsControlNone	ENSG00000130803
Tissue CD8 T cells	8	SIDT1		-0.0588	-0.675	0.557	1.26	-0.196	0.846	1	-4.65	ControlPD1vsControlNone	ENSG00000072858
Tissue CD8 T cells	8	AKR1B1		-0.0675	-0.775	0.64	2.28	-0.196	0.846	1	-4.65	ControlPD1vsControlNone	ENSG00000085662
Tissue CD8 T cells	8	KDM5C		-0.068	-0.781	0.645	1.23	-0.195	0.846	1	-4.65	ControlPD1vsControlNone	ENSG00000126012
Tissue CD8 T cells	8	SKA2		0.05	-0.475	0.575	1.99	0.195	0.847	1	-4.65	ControlPD1vsControlNone	ENSG00000182628
Tissue CD8 T cells	8	UBE2G1		0.0818	-0.778	0.941	1.94	0.195	0.847	1	-4.65	ControlPD1vsControlNone	ENSG00000132388
Tissue CD8 T cells	8	AP002360.1		-0.0664	-0.764	0.631	0.748	-0.195	0.847	1	-4.65	ControlPD1vsControlNone	ENSG00000255135
Tissue CD8 T cells	8	FLNB		0.0724	-0.689	0.834	0.544	0.195	0.847	1	-4.65	ControlPD1vsControlNone	ENSG00000136068
Tissue CD8 T cells	8	ECPAS		0.0576	-0.548	0.663	1.12	0.195	0.847	1	-4.65	ControlPD1vsControlNone	ENSG00000136813
Tissue CD8 T cells	8	WRB		0.0581	-0.554	0.671	1.11	0.195	0.847	1	-4.65	ControlPD1vsControlNone	ENSG00000182093
Tissue CD8 T cells	8	CMAS		0.0552	-0.526	0.637	1.59	0.195	0.847	1	-4.65	ControlPD1vsControlNone	ENSG00000111726
Tissue CD8 T cells	8	THUMPD3-AS1		0.0757	-0.722	0.873	2.35	0.194	0.847	1	-4.65	ControlPD1vsControlNone	ENSG00000206573
Tissue CD8 T cells	8	CCDC59		0.0576	-0.551	0.666	2.07	0.194	0.847	1	-4.65	ControlPD1vsControlNone	ENSG00000133773
Tissue CD8 T cells	8	ALS2		-0.0582	-0.672	0.556	0.64	-0.194	0.847	1	-4.65	ControlPD1vsControlNone	ENSG00000003393
Tissue CD8 T cells	8	HSCB		-0.057	-0.659	0.545	1.67	-0.194	0.847	1	-4.65	ControlPD1vsControlNone	ENSG00000100209
Tissue CD8 T cells	8	IL15RA		-0.0675	-0.78	0.645	0.904	-0.194	0.847	1	-4.65	ControlPD1vsControlNone	ENSG00000134470
Tissue CD8 T cells	8	MRPL33		0.0425	-0.406	0.491	2.85	0.194	0.847	1	-4.65	ControlPD1vsControlNone	ENSG00000243147
Tissue CD8 T cells	8	AHCY		-0.0684	-0.791	0.654	1.27	-0.194	0.848	1	-4.65	ControlPD1vsControlNone	ENSG00000101444
Tissue CD8 T cells	8	MAPK13		-0.0568	-0.657	0.543	0.734	-0.194	0.848	1	-4.65	ControlPD1vsControlNone	ENSG00000156711
Tissue CD8 T cells	8	SPTSSB		-0.0908	-1.05	0.868	1.28	-0.194	0.848	1	-4.65	ControlPD1vsControlNone	ENSG00000196542
Tissue CD8 T cells	8	ANKRD36C		-0.0767	-0.887	0.734	0.977	-0.194	0.848	1	-4.65	ControlPD1vsControlNone	ENSG00000174501
Tissue CD8 T cells	8	MNT		-0.0652	-0.755	0.625	0.514	-0.194	0.848	1	-4.65	ControlPD1vsControlNone	ENSG00000070444
Tissue CD8 T cells	8	BZW1		-0.0472	-0.547	0.453	3.02	-0.194	0.848	1	-4.65	ControlPD1vsControlNone	ENSG00000082153
Tissue CD8 T cells	8	ASB1		-0.0678	-0.786	0.651	1.25	-0.193	0.848	1	-4.65	ControlPD1vsControlNone	ENSG00000065802
Tissue CD8 T cells	8	MRPL45		0.0662	-0.636	0.768	1.29	0.193	0.848	1	-4.65	ControlPD1vsControlNone	ENSG00000278845
Tissue CD8 T cells	8	FAM111A		0.0664	-0.638	0.77	1.39	0.193	0.848	1	-4.65	ControlPD1vsControlNone	ENSG00000166801
Tissue CD8 T cells	8	KLHL22		0.0634	-0.609	0.736	0.503	0.193	0.848	1	-4.65	ControlPD1vsControlNone	ENSG00000099910
Tissue CD8 T cells	8	TYW1		0.0652	-0.627	0.758	0.97	0.193	0.848	1	-4.65	ControlPD1vsControlNone	ENSG00000198874
Tissue CD8 T cells	8	BRAT1		0.0592	-0.57	0.689	1.36	0.193	0.848	1	-4.65	ControlPD1vsControlNone	ENSG00000106009
Tissue CD8 T cells	8	PDCL3		0.059	-0.568	0.686	1.87	0.193	0.849	1	-4.65	ControlPD1vsControlNone	ENSG00000115539
Tissue CD8 T cells	8	DSTN		0.0706	-0.68	0.821	2.4	0.193	0.849	1	-4.65	ControlPD1vsControlNone	ENSG00000125868
Tissue CD8 T cells	8	LEPROT		-0.066	-0.768	0.636	1.4	-0.193	0.849	1	-4.65	ControlPD1vsControlNone	ENSG00000213625
Tissue CD8 T cells	8	DNASE1L1		0.0706	-0.681	0.823	0.881	0.192	0.849	1	-4.65	ControlPD1vsControlNone	ENSG00000013563
Tissue CD8 T cells	8	GPR171		-0.0578	-0.674	0.559	2.3	-0.192	0.849	1	-4.65	ControlPD1vsControlNone	ENSG00000174946
Tissue CD8 T cells	8	MZT2B		0.0625	-0.605	0.73	2.79	0.192	0.849	1	-4.65	ControlPD1vsControlNone	ENSG00000152082
Tissue CD8 T cells	8	USP15		0.0478	-0.462	0.558	2.46	0.192	0.849	1	-4.65	ControlPD1vsControlNone	ENSG00000135655
Tissue CD8 T cells	8	NHP2		-0.0728	-0.85	0.704	2.95	-0.192	0.849	1	-4.65	ControlPD1vsControlNone	ENSG00000145912
Tissue CD8 T cells	8	ITM2B		-0.0387	-0.452	0.374	4.49	-0.192	0.849	1	-4.65	ControlPD1vsControlNone	ENSG00000136156
Tissue CD8 T cells	8	SRRD		-0.0615	-0.717	0.595	0.646	-0.192	0.849	1	-4.65	ControlPD1vsControlNone	ENSG00000100104
Tissue CD8 T cells	8	ZNF34		-0.0633	-0.739	0.613	0.519	-0.192	0.849	1	-4.65	ControlPD1vsControlNone	ENSG00000196378
Tissue CD8 T cells	8	CLASP2		-0.074	-0.864	0.716	1.3	-0.192	0.849	1	-4.65	ControlPD1vsControlNone	ENSG00000163539
Tissue CD8 T cells	8	SAP18		-0.0765	-0.894	0.741	3.05	-0.192	0.849	1	-4.65	ControlPD1vsControlNone	ENSG00000150459
Tissue CD8 T cells	8	MKRN1		0.0715	-0.693	0.836	1.53	0.192	0.849	1	-4.65	ControlPD1vsControlNone	ENSG00000133606
Tissue CD8 T cells	8	MKL2		0.0585	-0.568	0.685	0.528	0.192	0.849	1	-4.65	ControlPD1vsControlNone	ENSG00000186260
Tissue CD8 T cells	8	RGCC		-0.0757	-0.886	0.734	1.51	-0.191	0.85	1	-4.65	ControlPD1vsControlNone	ENSG00000102760
Tissue CD8 T cells	8	SRD5A1		-0.0658	-0.771	0.639	0.77	-0.191	0.85	1	-4.65	ControlPD1vsControlNone	ENSG00000145545
Tissue CD8 T cells	8	LRP10		0.0712	-0.693	0.835	2.4	0.191	0.85	1	-4.65	ControlPD1vsControlNone	ENSG00000197324
Tissue CD8 T cells	8	ZNF598		0.0622	-0.605	0.729	0.585	0.191	0.85	1	-4.65	ControlPD1vsControlNone	ENSG00000167962
Tissue CD8 T cells	8	RALGAPA1		-0.056	-0.659	0.547	1.61	-0.19	0.85	1	-4.65	ControlPD1vsControlNone	ENSG00000174373
Tissue CD8 T cells	8	PLEKHB2		0.0582	-0.569	0.685	1.85	0.19	0.85	1	-4.65	ControlPD1vsControlNone	ENSG00000115762
Tissue CD8 T cells	8	TNFRSF4		0.0791	-0.774	0.932	2	0.19	0.851	1	-4.65	ControlPD1vsControlNone	ENSG00000186827
Tissue CD8 T cells	8	MACO1		0.0631	-0.617	0.743	1.21	0.19	0.851	1	-4.65	ControlPD1vsControlNone	ENSG00000204178
Tissue CD8 T cells	8	ANP32E		0.0498	-0.489	0.588	2.1	0.19	0.851	1	-4.65	ControlPD1vsControlNone	ENSG00000143401
Tissue CD8 T cells	8	LCLAT1		0.0596	-0.585	0.704	0.866	0.19	0.851	1	-4.65	ControlPD1vsControlNone	ENSG00000172954
Tissue CD8 T cells	8	FGFR1OP2		-0.0495	-0.585	0.486	3.06	-0.189	0.851	1	-4.65	ControlPD1vsControlNone	ENSG00000111790
Tissue CD8 T cells	8	ACAD8		-0.0618	-0.731	0.608	1.05	-0.189	0.851	1	-4.65	ControlPD1vsControlNone	ENSG00000151498
Tissue CD8 T cells	8	NSD1		-0.0462	-0.546	0.454	2.47	-0.189	0.851	1	-4.65	ControlPD1vsControlNone	ENSG00000165671
Tissue CD8 T cells	8	BCAS3		-0.063	-0.745	0.619	0.725	-0.189	0.851	1	-4.65	ControlPD1vsControlNone	ENSG00000141376
Tissue CD8 T cells	8	STAM		0.0639	-0.629	0.757	1.39	0.189	0.851	1	-4.65	ControlPD1vsControlNone	ENSG00000136738
Tissue CD8 T cells	8	SRGN		-0.0484	-0.573	0.476	5.06	-0.189	0.851	1	-4.65	ControlPD1vsControlNone	ENSG00000122862
Tissue CD8 T cells	8	PPIG		0.0445	-0.438	0.527	2.9	0.189	0.851	1	-4.65	ControlPD1vsControlNone	ENSG00000138398
Tissue CD8 T cells	8	C5orf22		0.0585	-0.576	0.693	0.809	0.189	0.852	1	-4.65	ControlPD1vsControlNone	ENSG00000082213
Tissue CD8 T cells	8	PIP4K2C		0.0688	-0.678	0.816	1.09	0.189	0.852	1	-4.65	ControlPD1vsControlNone	ENSG00000166908
Tissue CD8 T cells	8	CYB5R3		-0.0878	-1.04	0.867	1.98	-0.189	0.852	1	-4.65	ControlPD1vsControlNone	ENSG00000100243
Tissue CD8 T cells	8	PML		-0.0808	-0.96	0.798	1.34	-0.188	0.852	1	-4.65	ControlPD1vsControlNone	ENSG00000140464
Tissue CD8 T cells	8	ALG2		-0.0704	-0.836	0.696	1.19	-0.188	0.852	1	-4.65	ControlPD1vsControlNone	ENSG00000119523
Tissue CD8 T cells	8	SIGIRR		0.0479	-0.473	0.569	3.01	0.188	0.852	1	-4.65	ControlPD1vsControlNone	ENSG00000185187
Tissue CD8 T cells	8	PIF1		0.07	-0.692	0.833	1.03	0.188	0.852	1	-4.65	ControlPD1vsControlNone	ENSG00000140451
Tissue CD8 T cells	8	MATK		0.0475	-0.47	0.565	3.82	0.188	0.852	1	-4.65	ControlPD1vsControlNone	ENSG00000007264
Tissue CD8 T cells	8	MRPL42		-0.0649	-0.773	0.643	1.81	-0.188	0.852	1	-4.65	ControlPD1vsControlNone	ENSG00000198015
Tissue CD8 T cells	8	TMEM138		-0.0563	-0.671	0.558	1.75	-0.188	0.852	1	-4.65	ControlPD1vsControlNone	ENSG00000149483
Tissue CD8 T cells	8	PGLS		0.0423	-0.419	0.504	3.15	0.188	0.852	1	-4.65	ControlPD1vsControlNone	ENSG00000130313
Tissue CD8 T cells	8	RBMXL1		-0.0541	-0.645	0.536	0.698	-0.188	0.852	1	-4.65	ControlPD1vsControlNone	ENSG00000213516
Tissue CD8 T cells	8	SMAGP		0.07	-0.694	0.834	0.773	0.188	0.852	1	-4.65	ControlPD1vsControlNone	ENSG00000170545
Tissue CD8 T cells	8	WRNIP1		0.0627	-0.622	0.748	0.832	0.188	0.853	1	-4.65	ControlPD1vsControlNone	ENSG00000124535
Tissue CD8 T cells	8	DBNL		-0.0424	-0.506	0.421	2.56	-0.187	0.853	1	-4.65	ControlPD1vsControlNone	ENSG00000136279
Tissue CD8 T cells	8	C21orf2		-0.0626	-0.748	0.623	1.32	-0.187	0.853	1	-4.65	ControlPD1vsControlNone	ENSG00000160226
Tissue CD8 T cells	8	TBX21		0.0649	-0.646	0.776	1.3	0.187	0.853	1	-4.65	ControlPD1vsControlNone	ENSG00000073861
Tissue CD8 T cells	8	ARFRP1		-0.0753	-0.901	0.75	1.57	-0.187	0.853	1	-4.65	ControlPD1vsControlNone	ENSG00000101246
Tissue CD8 T cells	8	LAT		0.0564	-0.562	0.675	2.61	0.187	0.853	1	-4.65	ControlPD1vsControlNone	ENSG00000213658
Tissue CD8 T cells	8	PUDP		-0.0666	-0.797	0.663	0.772	-0.187	0.853	1	-4.65	ControlPD1vsControlNone	ENSG00000130021
Tissue CD8 T cells	8	DENND1C		0.0601	-0.599	0.719	2.15	0.187	0.853	1	-4.65	ControlPD1vsControlNone	ENSG00000205744
Tissue CD8 T cells	8	TSPOAP1-AS1		0.0449	-0.449	0.539	1.69	0.186	0.854	1	-4.65	ControlPD1vsControlNone	ENSG00000265148
Tissue CD8 T cells	8	PTMS		-0.081	-0.973	0.811	2.2	-0.186	0.854	1	-4.65	ControlPD1vsControlNone	ENSG00000159335
Tissue CD8 T cells	8	TMCO4		-0.0588	-0.707	0.589	0.827	-0.186	0.854	1	-4.65	ControlPD1vsControlNone	ENSG00000162542
Tissue CD8 T cells	8	C1orf50		0.0668	-0.669	0.803	0.969	0.186	0.854	1	-4.65	ControlPD1vsControlNone	ENSG00000164008
Tissue CD8 T cells	8	TRMT61B		-0.0762	-0.917	0.764	1.01	-0.186	0.854	1	-4.65	ControlPD1vsControlNone	ENSG00000171103
Tissue CD8 T cells	8	NELFA		-0.0673	-0.81	0.675	1.14	-0.186	0.854	1	-4.65	ControlPD1vsControlNone	ENSG00000185049
Tissue CD8 T cells	8	USP11		0.0695	-0.698	0.837	1.82	0.186	0.854	1	-4.65	ControlPD1vsControlNone	ENSG00000102226
Tissue CD8 T cells	8	WDR73		0.0607	-0.609	0.73	0.995	0.186	0.854	1	-4.65	ControlPD1vsControlNone	ENSG00000177082
Tissue CD8 T cells	8	SPNS1		-0.0612	-0.739	0.616	1.36	-0.185	0.855	1	-4.65	ControlPD1vsControlNone	ENSG00000169682
Tissue CD8 T cells	8	MICU1		0.0563	-0.569	0.681	1.05	0.185	0.855	1	-4.65	ControlPD1vsControlNone	ENSG00000107745
Tissue CD8 T cells	8	ATP5MC2		-0.0368	-0.445	0.371	4.73	-0.185	0.855	1	-4.65	ControlPD1vsControlNone	ENSG00000135390
Tissue CD8 T cells	8	MRS2		-0.0633	-0.766	0.64	1.24	-0.184	0.855	1	-4.65	ControlPD1vsControlNone	ENSG00000124532
Tissue CD8 T cells	8	TRAPPC3		0.0444	-0.449	0.538	2.34	0.184	0.855	1	-4.65	ControlPD1vsControlNone	ENSG00000054116
Tissue CD8 T cells	8	KCTD7		-0.0539	-0.653	0.546	0.599	-0.184	0.855	1	-4.65	ControlPD1vsControlNone	ENSG00000243335
Tissue CD8 T cells	8	REV3L		0.0524	-0.531	0.636	1.46	0.184	0.855	1	-4.65	ControlPD1vsControlNone	ENSG00000009413
Tissue CD8 T cells	8	C21orf91		-0.0454	-0.552	0.461	2.01	-0.184	0.855	1	-4.65	ControlPD1vsControlNone	ENSG00000154642
Tissue CD8 T cells	8	SSR3		0.0433	-0.44	0.527	2.46	0.184	0.856	1	-4.65	ControlPD1vsControlNone	ENSG00000114850
Tissue CD8 T cells	8	TWF2		0.0414	-0.42	0.503	2.75	0.184	0.856	1	-4.65	ControlPD1vsControlNone	ENSG00000247596
Tissue CD8 T cells	8	IRF2		-0.0713	-0.866	0.724	2.46	-0.184	0.856	1	-4.65	ControlPD1vsControlNone	ENSG00000168310
Tissue CD8 T cells	8	PGPEP1		0.0545	-0.553	0.662	1.67	0.184	0.856	1	-4.65	ControlPD1vsControlNone	ENSG00000130517
Tissue CD8 T cells	8	ARRB2		0.0662	-0.673	0.806	2.71	0.184	0.856	1	-4.65	ControlPD1vsControlNone	ENSG00000141480
Tissue CD8 T cells	8	HLCS		0.0558	-0.567	0.679	0.561	0.184	0.856	1	-4.65	ControlPD1vsControlNone	ENSG00000159267
Tissue CD8 T cells	8	RBMX		-0.0688	-0.838	0.7	2.64	-0.183	0.856	1	-4.65	ControlPD1vsControlNone	ENSG00000147274
Tissue CD8 T cells	8	NUCKS1		-0.0704	-0.857	0.716	2.76	-0.183	0.856	1	-4.65	ControlPD1vsControlNone	ENSG00000069275
Tissue CD8 T cells	8	INIP		0.0618	-0.629	0.752	1.19	0.183	0.856	1	-4.65	ControlPD1vsControlNone	ENSG00000148153
Tissue CD8 T cells	8	WDR75		-0.0558	-0.681	0.569	1.19	-0.183	0.856	1	-4.65	ControlPD1vsControlNone	ENSG00000115368
Tissue CD8 T cells	8	SNAPC1		-0.0595	-0.726	0.607	0.882	-0.183	0.856	1	-4.65	ControlPD1vsControlNone	ENSG00000023608
Tissue CD8 T cells	8	MAIP1		0.0598	-0.61	0.73	0.785	0.183	0.856	1	-4.65	ControlPD1vsControlNone	ENSG00000162972
Tissue CD8 T cells	8	CCDC22		0.0582	-0.594	0.71	0.984	0.183	0.856	1	-4.65	ControlPD1vsControlNone	ENSG00000101997
Tissue CD8 T cells	8	SLAIN2		-0.0569	-0.697	0.583	1.43	-0.182	0.857	1	-4.65	ControlPD1vsControlNone	ENSG00000109171
Tissue CD8 T cells	8	KARS		-0.0644	-0.789	0.66	1.89	-0.182	0.857	1	-4.65	ControlPD1vsControlNone	ENSG00000065427
Tissue CD8 T cells	8	MRPL14		0.0405	-0.415	0.496	2.49	0.182	0.857	1	-4.65	ControlPD1vsControlNone	ENSG00000180992
Tissue CD8 T cells	8	PREPL		0.0489	-0.502	0.6	1.43	0.182	0.857	1	-4.65	ControlPD1vsControlNone	ENSG00000138078
Tissue CD8 T cells	8	ABL2		-0.0604	-0.741	0.62	0.672	-0.182	0.857	1	-4.65	ControlPD1vsControlNone	ENSG00000143322
Tissue CD8 T cells	8	VPS53		0.0645	-0.663	0.791	1.38	0.182	0.857	1	-4.65	ControlPD1vsControlNone	ENSG00000141252
Tissue CD8 T cells	8	H1FX		0.0785	-0.807	0.964	1.74	0.182	0.857	1	-4.65	ControlPD1vsControlNone	ENSG00000184897
Tissue CD8 T cells	8	ISG20L2		-0.0746	-0.916	0.767	1.55	-0.182	0.857	1	-4.65	ControlPD1vsControlNone	ENSG00000143319
Tissue CD8 T cells	8	TUBA1A		0.0499	-0.515	0.615	2.87	0.181	0.858	1	-4.65	ControlPD1vsControlNone	ENSG00000167552
Tissue CD8 T cells	8	RPS13		-0.0349	-0.43	0.36	6.06	-0.181	0.858	1	-4.65	ControlPD1vsControlNone	ENSG00000110700
Tissue CD8 T cells	8	UBXN6		-0.0595	-0.734	0.615	0.947	-0.181	0.858	1	-4.65	ControlPD1vsControlNone	ENSG00000167671
Tissue CD8 T cells	8	PTPN22		-0.0554	-0.684	0.573	3.02	-0.181	0.858	1	-4.65	ControlPD1vsControlNone	ENSG00000134242
Tissue CD8 T cells	8	OPTN		-0.0437	-0.54	0.453	2.44	-0.18	0.858	1	-4.65	ControlPD1vsControlNone	ENSG00000123240
Tissue CD8 T cells	8	CHTF8		0.054	-0.56	0.668	1.68	0.18	0.858	1	-4.65	ControlPD1vsControlNone	ENSG00000168802
Tissue CD8 T cells	8	RNF157		-0.0574	-0.711	0.596	0.538	-0.18	0.858	1	-4.65	ControlPD1vsControlNone	ENSG00000141576
Tissue CD8 T cells	8	ATF6B		0.0615	-0.64	0.763	2.17	0.18	0.859	1	-4.65	ControlPD1vsControlNone	ENSG00000213676
Tissue CD8 T cells	8	MKI67		0.064	-0.666	0.794	0.613	0.18	0.859	1	-4.65	ControlPD1vsControlNone	ENSG00000148773
Tissue CD8 T cells	8	MLST8		0.0596	-0.621	0.74	1.51	0.18	0.859	1	-4.65	ControlPD1vsControlNone	ENSG00000167965
Tissue CD8 T cells	8	CMTR2		0.0575	-0.598	0.713	1.42	0.18	0.859	1	-4.65	ControlPD1vsControlNone	ENSG00000180917
Tissue CD8 T cells	8	DHFR		-0.0655	-0.813	0.682	0.816	-0.18	0.859	1	-4.65	ControlPD1vsControlNone	ENSG00000228716
Tissue CD8 T cells	8	FAM120A		-0.0493	-0.612	0.513	2.03	-0.18	0.859	1	-4.65	ControlPD1vsControlNone	ENSG00000048828
Tissue CD8 T cells	8	REPS1		0.0579	-0.604	0.72	1.06	0.179	0.859	1	-4.65	ControlPD1vsControlNone	ENSG00000135597
Tissue CD8 T cells	8	TRAP1		-0.0577	-0.717	0.601	1.1	-0.179	0.859	1	-4.65	ControlPD1vsControlNone	ENSG00000126602
Tissue CD8 T cells	8	GTPBP8		0.0728	-0.759	0.904	1.1	0.179	0.859	1	-4.65	ControlPD1vsControlNone	ENSG00000163607
Tissue CD8 T cells	8	GABPB2		0.054	-0.563	0.671	1.02	0.179	0.859	1	-4.65	ControlPD1vsControlNone	ENSG00000143458
Tissue CD8 T cells	8	PPWD1		0.0613	-0.639	0.762	1.63	0.179	0.859	1	-4.65	ControlPD1vsControlNone	ENSG00000113593
Tissue CD8 T cells	8	TYSND1		-0.0529	-0.658	0.552	1.12	-0.179	0.859	1	-4.65	ControlPD1vsControlNone	ENSG00000156521
Tissue CD8 T cells	8	FLVCR1		-0.0516	-0.641	0.538	0.515	-0.179	0.859	1	-4.65	ControlPD1vsControlNone	ENSG00000162769
Tissue CD8 T cells	8	FBXL15		0.0446	-0.466	0.555	1.99	0.179	0.859	1	-4.65	ControlPD1vsControlNone	ENSG00000107872
Tissue CD8 T cells	8	YRDC		0.0597	-0.624	0.744	0.575	0.179	0.859	1	-4.65	ControlPD1vsControlNone	ENSG00000196449
Tissue CD8 T cells	8	FUBP1		-0.059	-0.735	0.617	2.01	-0.179	0.859	1	-4.65	ControlPD1vsControlNone	ENSG00000162613
Tissue CD8 T cells	8	HARS		-0.0423	-0.527	0.443	1.72	-0.179	0.859	1	-4.65	ControlPD1vsControlNone	ENSG00000170445
Tissue CD8 T cells	8	POLM		-0.0646	-0.805	0.675	1.23	-0.179	0.859	1	-4.65	ControlPD1vsControlNone	ENSG00000122678
Tissue CD8 T cells	8	ARID3B		-0.0646	-0.805	0.675	1.1	-0.179	0.859	1	-4.65	ControlPD1vsControlNone	ENSG00000179361
Tissue CD8 T cells	8	HLA-DPB1		0.0974	-1.02	1.21	1.96	0.179	0.859	1	-4.65	ControlPD1vsControlNone	ENSG00000223865
Tissue CD8 T cells	8	PITPNM1		-0.059	-0.736	0.618	1.11	-0.179	0.86	1	-4.65	ControlPD1vsControlNone	ENSG00000110697
Tissue CD8 T cells	8	SLC23A2		-0.0583	-0.728	0.611	0.994	-0.178	0.86	1	-4.65	ControlPD1vsControlNone	ENSG00000089057
Tissue CD8 T cells	8	SNRNP40		-0.0633	-0.791	0.665	2.22	-0.178	0.86	1	-4.65	ControlPD1vsControlNone	ENSG00000060688
Tissue CD8 T cells	8	G3BP1		0.0484	-0.508	0.605	2.48	0.178	0.86	1	-4.65	ControlPD1vsControlNone	ENSG00000145907
Tissue CD8 T cells	8	RBM42		0.0663	-0.697	0.829	1.91	0.178	0.86	1	-4.65	ControlPD1vsControlNone	ENSG00000126254
Tissue CD8 T cells	8	ZNF197		-0.0613	-0.768	0.646	0.79	-0.178	0.86	1	-4.65	ControlPD1vsControlNone	ENSG00000186448
Tissue CD8 T cells	8	ENDOD1		-0.0643	-0.805	0.677	0.968	-0.178	0.86	1	-4.65	ControlPD1vsControlNone	ENSG00000149218
Tissue CD8 T cells	8	BCR		-0.0586	-0.734	0.617	0.612	-0.178	0.86	1	-4.65	ControlPD1vsControlNone	ENSG00000186716
Tissue CD8 T cells	8	PTPN1		0.067	-0.706	0.839	2.05	0.178	0.86	1	-4.65	ControlPD1vsControlNone	ENSG00000196396
Tissue CD8 T cells	8	USP39		0.0612	-0.646	0.769	1.32	0.178	0.86	1	-4.65	ControlPD1vsControlNone	ENSG00000168883
Tissue CD8 T cells	8	ZSCAN30		0.0607	-0.641	0.763	0.536	0.177	0.861	1	-4.65	ControlPD1vsControlNone	ENSG00000186814
Tissue CD8 T cells	8	SLAMF8		-0.0645	-0.81	0.681	1.04	-0.177	0.861	1	-4.65	ControlPD1vsControlNone	ENSG00000158714
Tissue CD8 T cells	8	GPATCH4		-0.0731	-0.919	0.772	1.38	-0.177	0.861	1	-4.65	ControlPD1vsControlNone	ENSG00000160818
Tissue CD8 T cells	8	STAU1		0.049	-0.517	0.615	2.09	0.177	0.861	1	-4.65	ControlPD1vsControlNone	ENSG00000124214
Tissue CD8 T cells	8	SF3B3		0.0634	-0.67	0.797	1.61	0.177	0.861	1	-4.65	ControlPD1vsControlNone	ENSG00000189091
Tissue CD8 T cells	8	MUM1		0.0601	-0.636	0.756	1.49	0.177	0.861	1	-4.65	ControlPD1vsControlNone	ENSG00000160953
Tissue CD8 T cells	8	TP53RK		0.051	-0.54	0.642	1.6	0.177	0.861	1	-4.65	ControlPD1vsControlNone	ENSG00000172315
Tissue CD8 T cells	8	LRRC58		-0.0614	-0.773	0.65	1	-0.177	0.861	1	-4.65	ControlPD1vsControlNone	ENSG00000163428
Tissue CD8 T cells	8	MPST		0.0637	-0.676	0.803	2.53	0.176	0.861	1	-4.65	ControlPD1vsControlNone	ENSG00000128309
Tissue CD8 T cells	8	CD164		0.0598	-0.635	0.754	3.14	0.176	0.861	1	-4.65	ControlPD1vsControlNone	ENSG00000135535
Tissue CD8 T cells	8	UBE2D2		-0.035	-0.442	0.372	3.56	-0.176	0.861	1	-4.65	ControlPD1vsControlNone	ENSG00000131508
Tissue CD8 T cells	8	GTF2A1		-0.0551	-0.695	0.585	1.23	-0.176	0.861	1	-4.65	ControlPD1vsControlNone	ENSG00000165417
Tissue CD8 T cells	8	ATP6V0E2		0.0672	-0.714	0.849	1.54	0.176	0.861	1	-4.65	ControlPD1vsControlNone	ENSG00000171130
Tissue CD8 T cells	8	PHF14		-0.0629	-0.796	0.67	2.14	-0.176	0.861	1	-4.65	ControlPD1vsControlNone	ENSG00000106443
Tissue CD8 T cells	8	MED11		-0.0662	-0.837	0.704	1.7	-0.176	0.861	1	-4.65	ControlPD1vsControlNone	ENSG00000161920
Tissue CD8 T cells	8	SERGEF		-0.0608	-0.769	0.647	1.27	-0.176	0.862	1	-4.65	ControlPD1vsControlNone	ENSG00000129158
Tissue CD8 T cells	8	TXNRD1		0.0597	-0.636	0.755	1.13	0.176	0.862	1	-4.65	ControlPD1vsControlNone	ENSG00000198431
Tissue CD8 T cells	8	TMCO1		0.0627	-0.668	0.794	2.6	0.176	0.862	1	-4.65	ControlPD1vsControlNone	ENSG00000143183
Tissue CD8 T cells	8	SLC35E2B		-0.0695	-0.881	0.742	0.964	-0.176	0.862	1	-4.65	ControlPD1vsControlNone	ENSG00000189339
Tissue CD8 T cells	8	TCEAL8		0.0584	-0.624	0.741	1.91	0.176	0.862	1	-4.65	ControlPD1vsControlNone	ENSG00000180964
Tissue CD8 T cells	8	ERLEC1		0.0542	-0.58	0.688	2.08	0.175	0.862	1	-4.65	ControlPD1vsControlNone	ENSG00000068912
Tissue CD8 T cells	8	SELENOW		-0.044	-0.558	0.47	3.63	-0.175	0.862	1	-4.65	ControlPD1vsControlNone	ENSG00000178980
Tissue CD8 T cells	8	PRR14		0.0413	-0.441	0.524	1.79	0.175	0.862	1	-4.65	ControlPD1vsControlNone	ENSG00000156858
Tissue CD8 T cells	8	TRIM66		0.0529	-0.566	0.672	0.634	0.175	0.862	1	-4.65	ControlPD1vsControlNone	ENSG00000166436
Tissue CD8 T cells	8	SNHG8		-0.0664	-0.843	0.71	2.59	-0.175	0.862	1	-4.65	ControlPD1vsControlNone	ENSG00000269893
Tissue CD8 T cells	8	HIPK3		0.0532	-0.57	0.676	1.48	0.175	0.862	1	-4.65	ControlPD1vsControlNone	ENSG00000110422
Tissue CD8 T cells	8	SLC9A9		-0.0659	-0.838	0.706	0.918	-0.175	0.862	1	-4.65	ControlPD1vsControlNone	ENSG00000181804
Tissue CD8 T cells	8	AKIRIN1		-0.0607	-0.772	0.651	2.02	-0.175	0.862	1	-4.65	ControlPD1vsControlNone	ENSG00000174574
Tissue CD8 T cells	8	ZNHIT3		0.0556	-0.596	0.707	2.06	0.175	0.862	1	-4.65	ControlPD1vsControlNone	ENSG00000273611
Tissue CD8 T cells	8	GPR65		-0.0512	-0.652	0.549	2.6	-0.175	0.863	1	-4.65	ControlPD1vsControlNone	ENSG00000140030
Tissue CD8 T cells	8	FAAP20		0.0439	-0.471	0.559	2.74	0.175	0.863	1	-4.65	ControlPD1vsControlNone	ENSG00000162585
Tissue CD8 T cells	8	DNAJC17		-0.0584	-0.744	0.627	1.4	-0.175	0.863	1	-4.65	ControlPD1vsControlNone	ENSG00000104129
Tissue CD8 T cells	8	NIPSNAP2		-0.0612	-0.78	0.657	1.31	-0.175	0.863	1	-4.65	ControlPD1vsControlNone	ENSG00000146729
Tissue CD8 T cells	8	TMED2		0.0432	-0.465	0.551	2.96	0.174	0.863	1	-4.65	ControlPD1vsControlNone	ENSG00000086598
Tissue CD8 T cells	8	PAIP2		-0.0402	-0.513	0.432	3.12	-0.174	0.863	1	-4.65	ControlPD1vsControlNone	ENSG00000120727
Tissue CD8 T cells	8	TCEAL4		-0.0525	-0.671	0.566	1.21	-0.174	0.863	1	-4.65	ControlPD1vsControlNone	ENSG00000133142
Tissue CD8 T cells	8	TMEM19		-0.0565	-0.721	0.608	1.15	-0.174	0.863	1	-4.65	ControlPD1vsControlNone	ENSG00000139291
Tissue CD8 T cells	8	THAP11		0.0573	-0.617	0.732	1.6	0.174	0.863	1	-4.65	ControlPD1vsControlNone	ENSG00000168286
Tissue CD8 T cells	8	NCR3		0.0697	-0.751	0.89	2.4	0.174	0.863	1	-4.65	ControlPD1vsControlNone	ENSG00000204475
Tissue CD8 T cells	8	CSE1L		0.0576	-0.622	0.737	1.19	0.174	0.863	1	-4.65	ControlPD1vsControlNone	ENSG00000124207
Tissue CD8 T cells	8	GIMAP8		-0.0661	-0.845	0.713	1.36	-0.174	0.863	1	-4.65	ControlPD1vsControlNone	ENSG00000171115
Tissue CD8 T cells	8	MTRF1		0.0464	-0.501	0.594	0.541	0.174	0.863	1	-4.65	ControlPD1vsControlNone	ENSG00000120662
Tissue CD8 T cells	8	UFM1		0.0385	-0.416	0.492	2.54	0.174	0.863	1	-4.65	ControlPD1vsControlNone	ENSG00000120686
Tissue CD8 T cells	8	SAMD9L		-0.0657	-0.841	0.71	2.01	-0.174	0.863	1	-4.65	ControlPD1vsControlNone	ENSG00000177409
Tissue CD8 T cells	8	TOMM70		-0.0556	-0.712	0.601	1.21	-0.174	0.863	1	-4.65	ControlPD1vsControlNone	ENSG00000154174
Tissue CD8 T cells	8	PSMD4		-0.0424	-0.544	0.459	2.5	-0.174	0.863	1	-4.65	ControlPD1vsControlNone	ENSG00000159352
Tissue CD8 T cells	8	RNF14		0.0585	-0.635	0.752	1.13	0.173	0.864	1	-4.65	ControlPD1vsControlNone	ENSG00000013561
Tissue CD8 T cells	8	GTF2E2		-0.0505	-0.65	0.548	2.03	-0.173	0.864	1	-4.65	ControlPD1vsControlNone	ENSG00000197265
Tissue CD8 T cells	8	TET3		0.0479	-0.52	0.615	0.559	0.173	0.864	1	-4.65	ControlPD1vsControlNone	ENSG00000187605
Tissue CD8 T cells	8	HDGFL3		0.0701	-0.762	0.902	1.01	0.173	0.864	1	-4.65	ControlPD1vsControlNone	ENSG00000166503
Tissue CD8 T cells	8	DOK7		0.0481	-0.523	0.62	0.687	0.173	0.864	1	-4.65	ControlPD1vsControlNone	ENSG00000175920
Tissue CD8 T cells	8	DNAJC8		0.0376	-0.409	0.484	2.65	0.173	0.864	1	-4.65	ControlPD1vsControlNone	ENSG00000126698
Tissue CD8 T cells	8	SS18L2		-0.0634	-0.816	0.69	2.6	-0.172	0.864	1	-4.65	ControlPD1vsControlNone	ENSG00000008324
Tissue CD8 T cells	8	PIAS1		0.0513	-0.559	0.661	2.22	0.172	0.864	1	-4.65	ControlPD1vsControlNone	ENSG00000033800
Tissue CD8 T cells	8	GMFG		0.0503	-0.548	0.649	3.69	0.172	0.865	1	-4.65	ControlPD1vsControlNone	ENSG00000130755
Tissue CD8 T cells	8	TADA2A		-0.0551	-0.713	0.602	0.742	-0.172	0.865	1	-4.65	ControlPD1vsControlNone	ENSG00000276234
Tissue CD8 T cells	8	SRSF9		-0.0477	-0.617	0.522	2.5	-0.172	0.865	1	-4.65	ControlPD1vsControlNone	ENSG00000111786
Tissue CD8 T cells	8	PRKD2		0.0573	-0.626	0.741	1.6	0.172	0.865	1	-4.65	ControlPD1vsControlNone	ENSG00000105287
Tissue CD8 T cells	8	FAM204A		0.0558	-0.611	0.723	2.14	0.172	0.865	1	-4.65	ControlPD1vsControlNone	ENSG00000165669
Tissue CD8 T cells	8	KTN1		-0.0467	-0.606	0.512	2.9	-0.171	0.865	1	-4.65	ControlPD1vsControlNone	ENSG00000126777
Tissue CD8 T cells	8	FBF1		-0.0517	-0.671	0.568	0.579	-0.171	0.865	1	-4.65	ControlPD1vsControlNone	ENSG00000188878
Tissue CD8 T cells	8	MRPL1		-0.0619	-0.804	0.68	1.53	-0.171	0.866	1	-4.65	ControlPD1vsControlNone	ENSG00000169288
Tissue CD8 T cells	8	SIRT7		-0.0503	-0.654	0.553	1.92	-0.171	0.866	1	-4.65	ControlPD1vsControlNone	ENSG00000187531
Tissue CD8 T cells	8	NKIRAS2		0.0527	-0.58	0.685	1.49	0.171	0.866	1	-4.65	ControlPD1vsControlNone	ENSG00000168256
Tissue CD8 T cells	8	STK11		0.0587	-0.646	0.763	0.666	0.171	0.866	1	-4.65	ControlPD1vsControlNone	ENSG00000118046
Tissue CD8 T cells	8	RPS19BP1		-0.0376	-0.489	0.414	3.16	-0.17	0.866	1	-4.65	ControlPD1vsControlNone	ENSG00000187051
Tissue CD8 T cells	8	ANKRD28		-0.0618	-0.805	0.681	1.58	-0.17	0.866	1	-4.65	ControlPD1vsControlNone	ENSG00000206560
Tissue CD8 T cells	8	STMP1		0.0361	-0.398	0.47	3.01	0.17	0.866	1	-4.65	ControlPD1vsControlNone	ENSG00000243317
Tissue CD8 T cells	8	RMDN1		-0.0594	-0.775	0.656	1.39	-0.17	0.866	1	-4.65	ControlPD1vsControlNone	ENSG00000176623
Tissue CD8 T cells	8	VPS11		-0.0517	-0.675	0.572	0.835	-0.17	0.866	1	-4.65	ControlPD1vsControlNone	ENSG00000160695
Tissue CD8 T cells	8	VPS25		-0.0641	-0.837	0.709	1.71	-0.17	0.866	1	-4.65	ControlPD1vsControlNone	ENSG00000131475
Tissue CD8 T cells	8	ING1		-0.0696	-0.908	0.769	1.06	-0.17	0.866	1	-4.65	ControlPD1vsControlNone	ENSG00000153487
Tissue CD8 T cells	8	GCDH		-0.0619	-0.808	0.684	1.34	-0.17	0.866	1	-4.65	ControlPD1vsControlNone	ENSG00000105607
Tissue CD8 T cells	8	SRBD1		-0.0519	-0.678	0.575	0.958	-0.17	0.866	1	-4.65	ControlPD1vsControlNone	ENSG00000068784
Tissue CD8 T cells	8	NUDT5		0.0583	-0.646	0.762	2.4	0.17	0.866	1	-4.65	ControlPD1vsControlNone	ENSG00000165609
Tissue CD8 T cells	8	TMSB10		0.0316	-0.35	0.413	6.22	0.17	0.866	1	-4.65	ControlPD1vsControlNone	ENSG00000034510
Tissue CD8 T cells	8	DENND1B		-0.0571	-0.748	0.633	2.36	-0.17	0.867	1	-4.65	ControlPD1vsControlNone	ENSG00000213047
Tissue CD8 T cells	8	FEZ1		0.0692	-0.767	0.905	0.64	0.17	0.867	1	-4.65	ControlPD1vsControlNone	ENSG00000149557
Tissue CD8 T cells	8	CARD8		-0.0492	-0.647	0.548	1.94	-0.169	0.867	1	-4.65	ControlPD1vsControlNone	ENSG00000105483
Tissue CD8 T cells	8	TXN		-0.0361	-0.475	0.403	3.12	-0.169	0.867	1	-4.65	ControlPD1vsControlNone	ENSG00000136810
Tissue CD8 T cells	8	LGALS8		-0.0481	-0.632	0.536	1.64	-0.169	0.867	1	-4.65	ControlPD1vsControlNone	ENSG00000116977
Tissue CD8 T cells	8	SLC9A8		0.0574	-0.64	0.755	0.891	0.169	0.867	1	-4.65	ControlPD1vsControlNone	ENSG00000197818
Tissue CD8 T cells	8	PSMD5		-0.056	-0.738	0.626	0.97	-0.168	0.868	1	-4.65	ControlPD1vsControlNone	ENSG00000095261
Tissue CD8 T cells	8	ADSS		0.0664	-0.743	0.876	1.99	0.168	0.868	1	-4.65	ControlPD1vsControlNone	ENSG00000035687
Tissue CD8 T cells	8	TLK2		-0.0613	-0.808	0.685	0.749	-0.168	0.868	1	-4.65	ControlPD1vsControlNone	ENSG00000146872
Tissue CD8 T cells	8	CCDC130		-0.0504	-0.666	0.565	1.73	-0.168	0.868	1	-4.65	ControlPD1vsControlNone	ENSG00000104957
Tissue CD8 T cells	8	ZC3H15		-0.0454	-0.6	0.509	2.86	-0.168	0.868	1	-4.65	ControlPD1vsControlNone	ENSG00000065548
Tissue CD8 T cells	8	MTMR4		0.0518	-0.581	0.684	0.83	0.168	0.868	1	-4.65	ControlPD1vsControlNone	ENSG00000108389
Tissue CD8 T cells	8	PIGH		-0.054	-0.714	0.606	1.55	-0.168	0.868	1	-4.65	ControlPD1vsControlNone	ENSG00000100564
Tissue CD8 T cells	8	DPEP2		0.064	-0.719	0.847	0.719	0.168	0.868	1	-4.65	ControlPD1vsControlNone	ENSG00000167261
Tissue CD8 T cells	8	MID1IP1		-0.0568	-0.752	0.638	1.23	-0.167	0.868	1	-4.65	ControlPD1vsControlNone	ENSG00000165175
Tissue CD8 T cells	8	DLG3		-0.0511	-0.676	0.574	0.765	-0.167	0.868	1	-4.65	ControlPD1vsControlNone	ENSG00000082458
Tissue CD8 T cells	8	MCL1		0.0463	-0.521	0.614	3.2	0.167	0.868	1	-4.65	ControlPD1vsControlNone	ENSG00000143384
Tissue CD8 T cells	8	SEC13		0.0423	-0.476	0.56	2.32	0.167	0.868	1	-4.65	ControlPD1vsControlNone	ENSG00000157020
Tissue CD8 T cells	8	KPNA5		0.0529	-0.595	0.701	1.09	0.167	0.868	1	-4.65	ControlPD1vsControlNone	ENSG00000196911
Tissue CD8 T cells	8	ZSCAN9		0.0543	-0.611	0.72	0.908	0.167	0.868	1	-4.65	ControlPD1vsControlNone	ENSG00000137185
Tissue CD8 T cells	8	TBL3		-0.0516	-0.684	0.581	1.01	-0.167	0.868	1	-4.65	ControlPD1vsControlNone	ENSG00000183751
Tissue CD8 T cells	8	AC064807.1		-0.0505	-0.67	0.569	0.69	-0.167	0.868	1	-4.65	ControlPD1vsControlNone	ENSG00000228801
Tissue CD8 T cells	8	IKBKE		0.0523	-0.59	0.694	1.16	0.167	0.869	1	-4.65	ControlPD1vsControlNone	ENSG00000263528
Tissue CD8 T cells	8	H2AFY		0.0565	-0.636	0.749	2.43	0.167	0.869	1	-4.65	ControlPD1vsControlNone	ENSG00000113648
Tissue CD8 T cells	8	CCDC84		-0.0487	-0.648	0.551	1.07	-0.166	0.869	1	-4.65	ControlPD1vsControlNone	ENSG00000186166
Tissue CD8 T cells	8	POLK		-0.0524	-0.698	0.593	1.61	-0.166	0.869	1	-4.65	ControlPD1vsControlNone	ENSG00000122008
Tissue CD8 T cells	8	SFI1		0.0526	-0.596	0.702	1.28	0.166	0.869	1	-4.65	ControlPD1vsControlNone	ENSG00000198089
Tissue CD8 T cells	8	C3orf38		0.0551	-0.625	0.735	1.14	0.166	0.869	1	-4.65	ControlPD1vsControlNone	ENSG00000179021
Tissue CD8 T cells	8	GFPT1		0.0588	-0.668	0.785	0.988	0.166	0.869	1	-4.65	ControlPD1vsControlNone	ENSG00000198380
Tissue CD8 T cells	8	ZNF234		0.0519	-0.589	0.693	0.752	0.166	0.869	1	-4.65	ControlPD1vsControlNone	ENSG00000263002
Tissue CD8 T cells	8	AGPAT2		-0.0518	-0.692	0.589	1.77	-0.166	0.869	1	-4.65	ControlPD1vsControlNone	ENSG00000169692
Tissue CD8 T cells	8	ELOA-AS1		-0.0479	-0.639	0.544	0.636	-0.166	0.87	1	-4.65	ControlPD1vsControlNone	ENSG00000236810
Tissue CD8 T cells	8	M6PR		-0.0393	-0.526	0.447	2.61	-0.166	0.87	1	-4.65	ControlPD1vsControlNone	ENSG00000003056
Tissue CD8 T cells	8	DCPS		0.0505	-0.575	0.676	1.82	0.166	0.87	1	-4.65	ControlPD1vsControlNone	ENSG00000110063
Tissue CD8 T cells	8	NDUFAF1		0.0545	-0.62	0.729	1.03	0.166	0.87	1	-4.65	ControlPD1vsControlNone	ENSG00000137806
Tissue CD8 T cells	8	QTRT1		-0.0483	-0.646	0.55	1.59	-0.165	0.87	1	-4.65	ControlPD1vsControlNone	ENSG00000213339
Tissue CD8 T cells	8	NUDT21		0.0507	-0.577	0.678	2.24	0.165	0.87	1	-4.65	ControlPD1vsControlNone	ENSG00000167005
Tissue CD8 T cells	8	UROS		0.0663	-0.755	0.888	2.09	0.165	0.87	1	-4.65	ControlPD1vsControlNone	ENSG00000188690
Tissue CD8 T cells	8	TMEM41A		-0.0597	-0.8	0.681	1.01	-0.165	0.87	1	-4.65	ControlPD1vsControlNone	ENSG00000163900
Tissue CD8 T cells	8	ABCC5		-0.0569	-0.762	0.648	0.89	-0.165	0.87	1	-4.65	ControlPD1vsControlNone	ENSG00000114770
Tissue CD8 T cells	8	NABP1		0.0599	-0.682	0.802	1.59	0.165	0.87	1	-4.65	ControlPD1vsControlNone	ENSG00000173559
Tissue CD8 T cells	8	VAMP5		-0.0363	-0.487	0.414	2.87	-0.165	0.87	1	-4.65	ControlPD1vsControlNone	ENSG00000168899
Tissue CD8 T cells	8	YWHAQ		0.0387	-0.442	0.519	3.1	0.165	0.87	1	-4.65	ControlPD1vsControlNone	ENSG00000134308
Tissue CD8 T cells	8	ANKIB1		0.0578	-0.659	0.775	1.16	0.165	0.87	1	-4.65	ControlPD1vsControlNone	ENSG00000001629
Tissue CD8 T cells	8	ZNF790		-0.0442	-0.593	0.505	0.849	-0.165	0.87	1	-4.65	ControlPD1vsControlNone	ENSG00000197863
Tissue CD8 T cells	8	IWS1		-0.0601	-0.808	0.688	1.53	-0.165	0.87	1	-4.65	ControlPD1vsControlNone	ENSG00000163166
Tissue CD8 T cells	8	ZNF121		0.0497	-0.569	0.668	1.26	0.165	0.87	1	-4.65	ControlPD1vsControlNone	ENSG00000197961
Tissue CD8 T cells	8	PLA2G16		0.0365	-0.418	0.491	2.87	0.165	0.87	1	-4.65	ControlPD1vsControlNone	ENSG00000176485
Tissue CD8 T cells	8	MOSPD1		0.052	-0.596	0.7	0.653	0.164	0.871	1	-4.65	ControlPD1vsControlNone	ENSG00000101928
Tissue CD8 T cells	8	ACAA2		0.0525	-0.602	0.708	1.82	0.164	0.871	1	-4.65	ControlPD1vsControlNone	ENSG00000167315
Tissue CD8 T cells	8	HLA-DMA		-0.0612	-0.825	0.702	1.72	-0.164	0.871	1	-4.65	ControlPD1vsControlNone	ENSG00000204257
Tissue CD8 T cells	8	SRPRB		0.0565	-0.651	0.764	1.31	0.164	0.871	1	-4.65	ControlPD1vsControlNone	ENSG00000144867
Tissue CD8 T cells	8	CASC4		-0.0536	-0.726	0.619	1.58	-0.163	0.871	1	-4.65	ControlPD1vsControlNone	ENSG00000166734
Tissue CD8 T cells	8	CBWD2		0.0518	-0.599	0.702	0.849	0.163	0.872	1	-4.65	ControlPD1vsControlNone	ENSG00000136682
Tissue CD8 T cells	8	PIK3R6		0.0683	-0.792	0.928	1.07	0.163	0.872	1	-4.65	ControlPD1vsControlNone	ENSG00000276231
Tissue CD8 T cells	8	ZNF573		-0.0489	-0.665	0.567	0.712	-0.163	0.872	1	-4.65	ControlPD1vsControlNone	ENSG00000189144
Tissue CD8 T cells	8	CPEB4		-0.0542	-0.738	0.63	0.811	-0.163	0.872	1	-4.65	ControlPD1vsControlNone	ENSG00000113742
Tissue CD8 T cells	8	COQ4		-0.0488	-0.664	0.566	1.96	-0.163	0.872	1	-4.65	ControlPD1vsControlNone	ENSG00000167113
Tissue CD8 T cells	8	IRAK2		0.0548	-0.637	0.746	0.689	0.162	0.872	1	-4.65	ControlPD1vsControlNone	ENSG00000134070
Tissue CD8 T cells	8	ISY1		-0.0656	-0.895	0.764	0.762	-0.162	0.872	1	-4.65	ControlPD1vsControlNone	ENSG00000240682
Tissue CD8 T cells	8	ITSN2		0.0572	-0.666	0.781	2.41	0.162	0.872	1	-4.65	ControlPD1vsControlNone	ENSG00000198399
Tissue CD8 T cells	8	NFATC3		0.0534	-0.622	0.729	2.29	0.162	0.873	1	-4.65	ControlPD1vsControlNone	ENSG00000072736
Tissue CD8 T cells	8	SMIM12		-0.0323	-0.441	0.377	2.43	-0.162	0.873	1	-4.65	ControlPD1vsControlNone	ENSG00000163866
Tissue CD8 T cells	8	RPS2		0.0589	-0.688	0.806	5.74	0.162	0.873	1	-4.65	ControlPD1vsControlNone	ENSG00000140988
Tissue CD8 T cells	8	RPLP1		-0.029	-0.397	0.339	7.36	-0.162	0.873	1	-4.65	ControlPD1vsControlNone	ENSG00000137818
Tissue CD8 T cells	8	AC093010.2		-0.0583	-0.798	0.681	0.807	-0.161	0.873	1	-4.65	ControlPD1vsControlNone	ENSG00000241490
Tissue CD8 T cells	8	HPS4		-0.0547	-0.749	0.64	1.37	-0.161	0.873	1	-4.65	ControlPD1vsControlNone	ENSG00000100099
Tissue CD8 T cells	8	PRR13		-0.033	-0.452	0.386	3.88	-0.161	0.873	1	-4.65	ControlPD1vsControlNone	ENSG00000205352
Tissue CD8 T cells	8	N4BP1		0.0551	-0.645	0.755	1.18	0.161	0.873	1	-4.65	ControlPD1vsControlNone	ENSG00000102921
Tissue CD8 T cells	8	FAHD1		0.059	-0.691	0.809	0.835	0.161	0.873	1	-4.65	ControlPD1vsControlNone	ENSG00000180185
Tissue CD8 T cells	8	PSMA6		0.0447	-0.523	0.613	2.26	0.161	0.873	1	-4.65	ControlPD1vsControlNone	ENSG00000100902
Tissue CD8 T cells	8	YY1		0.0549	-0.644	0.753	2.23	0.161	0.873	1	-4.65	ControlPD1vsControlNone	ENSG00000100811
Tissue CD8 T cells	8	PDIA3		-0.0403	-0.553	0.473	3.49	-0.161	0.873	1	-4.65	ControlPD1vsControlNone	ENSG00000167004
Tissue CD8 T cells	8	MSMO1		-0.0529	-0.727	0.621	1.13	-0.161	0.873	1	-4.65	ControlPD1vsControlNone	ENSG00000052802
Tissue CD8 T cells	8	ADAM8		0.0463	-0.544	0.636	2.44	0.161	0.873	1	-4.65	ControlPD1vsControlNone	ENSG00000151651
Tissue CD8 T cells	8	TOMM40L		0.0475	-0.558	0.653	0.555	0.161	0.873	1	-4.65	ControlPD1vsControlNone	ENSG00000158882
Tissue CD8 T cells	8	MED10		-0.0352	-0.484	0.414	2.59	-0.161	0.874	1	-4.65	ControlPD1vsControlNone	ENSG00000133398
Tissue CD8 T cells	8	MRPL28		-0.0557	-0.767	0.655	2.14	-0.161	0.874	1	-4.65	ControlPD1vsControlNone	ENSG00000086504
Tissue CD8 T cells	8	AC006449.6		0.047	-0.553	0.647	0.624	0.16	0.874	1	-4.65	ControlPD1vsControlNone	ENSG00000277969
Tissue CD8 T cells	8	NF1		0.0527	-0.622	0.727	1.35	0.16	0.874	1	-4.65	ControlPD1vsControlNone	ENSG00000196712
Tissue CD8 T cells	8	NCOA4		-0.06	-0.827	0.707	1.9	-0.16	0.874	1	-4.65	ControlPD1vsControlNone	ENSG00000266412
Tissue CD8 T cells	8	TMEM14A		-0.0534	-0.736	0.629	1.99	-0.16	0.874	1	-4.65	ControlPD1vsControlNone	ENSG00000096092
Tissue CD8 T cells	8	METTL6		0.0513	-0.605	0.708	0.999	0.16	0.874	1	-4.65	ControlPD1vsControlNone	ENSG00000206562
Tissue CD8 T cells	8	FBL		-0.0597	-0.824	0.704	2.71	-0.16	0.874	1	-4.65	ControlPD1vsControlNone	ENSG00000105202
Tissue CD8 T cells	8	RNPC3		0.0492	-0.581	0.68	1.38	0.16	0.874	1	-4.65	ControlPD1vsControlNone	ENSG00000185946
Tissue CD8 T cells	8	METTL9		-0.0401	-0.554	0.473	2.83	-0.16	0.874	1	-4.65	ControlPD1vsControlNone	ENSG00000197006
Tissue CD8 T cells	8	PRMT2		0.0327	-0.386	0.451	3.09	0.16	0.874	1	-4.65	ControlPD1vsControlNone	ENSG00000160310
Tissue CD8 T cells	8	ICAM2		0.0509	-0.602	0.704	1.71	0.16	0.874	1	-4.65	ControlPD1vsControlNone	ENSG00000108622
Tissue CD8 T cells	8	SLC16A3		0.0461	-0.546	0.638	2.89	0.16	0.874	1	-4.65	ControlPD1vsControlNone	ENSG00000141526
Tissue CD8 T cells	8	S100PBP		0.0395	-0.468	0.547	2	0.16	0.874	1	-4.65	ControlPD1vsControlNone	ENSG00000116497
Tissue CD8 T cells	8	HMG20A		-0.0487	-0.675	0.577	1.21	-0.16	0.874	1	-4.65	ControlPD1vsControlNone	ENSG00000140382
Tissue CD8 T cells	8	EIF1B		0.0343	-0.406	0.474	2.82	0.16	0.874	1	-4.65	ControlPD1vsControlNone	ENSG00000114784
Tissue CD8 T cells	8	GSPT1		-0.0473	-0.655	0.56	1.96	-0.16	0.874	1	-4.65	ControlPD1vsControlNone	ENSG00000103342
Tissue CD8 T cells	8	PDPK1		-0.0602	-0.834	0.714	1.34	-0.159	0.874	1	-4.65	ControlPD1vsControlNone	ENSG00000140992
Tissue CD8 T cells	8	TRAPPC6A		-0.0682	-0.944	0.808	2	-0.159	0.875	1	-4.65	ControlPD1vsControlNone	ENSG00000007255
Tissue CD8 T cells	8	USP8		0.056	-0.667	0.779	2.02	0.159	0.875	1	-4.65	ControlPD1vsControlNone	ENSG00000138592
Tissue CD8 T cells	8	SLC4A8		-0.0549	-0.765	0.655	0.91	-0.159	0.875	1	-4.65	ControlPD1vsControlNone	ENSG00000050438
Tissue CD8 T cells	8	ZNF350		-0.0556	-0.774	0.663	1.2	-0.159	0.875	1	-4.65	ControlPD1vsControlNone	ENSG00000256683
Tissue CD8 T cells	8	REL		0.0417	-0.499	0.582	2.66	0.158	0.875	1	-4.65	ControlPD1vsControlNone	ENSG00000162924
Tissue CD8 T cells	8	ZNF701		-0.0594	-0.829	0.71	1.04	-0.158	0.875	1	-4.65	ControlPD1vsControlNone	ENSG00000167562
Tissue CD8 T cells	8	TRAPPC1		0.03	-0.359	0.419	3.91	0.158	0.875	1	-4.65	ControlPD1vsControlNone	ENSG00000170043
Tissue CD8 T cells	8	LINC00996		-0.0417	-0.582	0.499	2.55	-0.158	0.876	1	-4.65	ControlPD1vsControlNone	ENSG00000242258
Tissue CD8 T cells	8	CNOT6L		-0.0367	-0.513	0.44	2.51	-0.158	0.876	1	-4.65	ControlPD1vsControlNone	ENSG00000138767
Tissue CD8 T cells	8	LCP1		-0.0377	-0.527	0.452	4.18	-0.158	0.876	1	-4.65	ControlPD1vsControlNone	ENSG00000136167
Tissue CD8 T cells	8	GALNT6		0.0434	-0.52	0.607	1.76	0.158	0.876	1	-4.65	ControlPD1vsControlNone	ENSG00000139629
Tissue CD8 T cells	8	NMRK1		0.0471	-0.565	0.659	2.07	0.158	0.876	1	-4.65	ControlPD1vsControlNone	ENSG00000106733
Tissue CD8 T cells	8	UBA2		-0.0399	-0.559	0.479	2.31	-0.158	0.876	1	-4.65	ControlPD1vsControlNone	ENSG00000126261
Tissue CD8 T cells	8	GNG5		-0.0369	-0.517	0.443	3.7	-0.158	0.876	1	-4.65	ControlPD1vsControlNone	ENSG00000174021
Tissue CD8 T cells	8	DRAXIN		-0.0582	-0.816	0.7	0.664	-0.158	0.876	1	-4.65	ControlPD1vsControlNone	ENSG00000162490
Tissue CD8 T cells	8	CEP162		-0.0531	-0.745	0.638	0.648	-0.157	0.876	1	-4.65	ControlPD1vsControlNone	ENSG00000135315
Tissue CD8 T cells	8	LDHB		0.0313	-0.376	0.439	3.37	0.157	0.876	1	-4.65	ControlPD1vsControlNone	ENSG00000111716
Tissue CD8 T cells	8	VPS51		0.0622	-0.749	0.873	2.04	0.157	0.876	1	-4.65	ControlPD1vsControlNone	ENSG00000149823
Tissue CD8 T cells	8	CARS		0.0491	-0.591	0.689	1.37	0.157	0.876	1	-4.65	ControlPD1vsControlNone	ENSG00000110619
Tissue CD8 T cells	8	KLF3		0.0418	-0.504	0.587	0.526	0.157	0.876	1	-4.65	ControlPD1vsControlNone	ENSG00000109787
Tissue CD8 T cells	8	NFU1		0.0519	-0.625	0.729	1.47	0.157	0.876	1	-4.65	ControlPD1vsControlNone	ENSG00000169599
Tissue CD8 T cells	8	AL451165.2		-0.0497	-0.7	0.6	0.823	-0.157	0.877	1	-4.65	ControlPD1vsControlNone	ENSG00000272288
Tissue CD8 T cells	8	BARD1		0.0555	-0.67	0.781	1.08	0.157	0.877	1	-4.65	ControlPD1vsControlNone	ENSG00000138376
Tissue CD8 T cells	8	SLC12A9		0.0552	-0.667	0.778	0.591	0.157	0.877	1	-4.65	ControlPD1vsControlNone	ENSG00000146828
Tissue CD8 T cells	8	TMEM42		0.0506	-0.612	0.713	1.1	0.157	0.877	1	-4.65	ControlPD1vsControlNone	ENSG00000169964
Tissue CD8 T cells	8	GRAMD1A		0.0569	-0.688	0.801	1.89	0.157	0.877	1	-4.65	ControlPD1vsControlNone	ENSG00000089351
Tissue CD8 T cells	8	ZC3H7A		0.0595	-0.72	0.839	1.3	0.157	0.877	1	-4.65	ControlPD1vsControlNone	ENSG00000122299
Tissue CD8 T cells	8	DUSP10		0.0499	-0.604	0.704	1.39	0.157	0.877	1	-4.65	ControlPD1vsControlNone	ENSG00000143507
Tissue CD8 T cells	8	MAST3		-0.0563	-0.794	0.681	1.21	-0.156	0.877	1	-4.65	ControlPD1vsControlNone	ENSG00000099308
Tissue CD8 T cells	8	AP005482.1		0.0502	-0.608	0.709	0.649	0.156	0.877	1	-4.65	ControlPD1vsControlNone	ENSG00000260302
Tissue CD8 T cells	8	C5orf51		-0.0586	-0.829	0.712	0.972	-0.156	0.877	1	-4.65	ControlPD1vsControlNone	ENSG00000205765
Tissue CD8 T cells	8	CARD11		-0.056	-0.793	0.681	1.73	-0.156	0.877	1	-4.65	ControlPD1vsControlNone	ENSG00000198286
Tissue CD8 T cells	8	CNN2		0.0513	-0.623	0.726	3.3	0.156	0.877	1	-4.65	ControlPD1vsControlNone	ENSG00000064666
Tissue CD8 T cells	8	RHOQ		-0.0474	-0.671	0.576	1.05	-0.156	0.877	1	-4.65	ControlPD1vsControlNone	ENSG00000119729
Tissue CD8 T cells	8	CDC27		0.0518	-0.631	0.734	1.45	0.156	0.877	1	-4.65	ControlPD1vsControlNone	ENSG00000004897
Tissue CD8 T cells	8	NDFIP1		-0.068	-0.964	0.828	2.26	-0.155	0.878	1	-4.65	ControlPD1vsControlNone	ENSG00000131507
Tissue CD8 T cells	8	EIF3K		-0.0286	-0.406	0.348	4.12	-0.155	0.878	1	-4.65	ControlPD1vsControlNone	ENSG00000178982
Tissue CD8 T cells	8	SUPT16H		-0.0559	-0.793	0.681	2.01	-0.155	0.878	1	-4.65	ControlPD1vsControlNone	ENSG00000092201
Tissue CD8 T cells	8	SOCS7		-0.0493	-0.701	0.602	0.505	-0.155	0.878	1	-4.65	ControlPD1vsControlNone	ENSG00000274211
Tissue CD8 T cells	8	TFDP2		-0.0548	-0.778	0.669	1.72	-0.155	0.878	1	-4.65	ControlPD1vsControlNone	ENSG00000114126
Tissue CD8 T cells	8	ZNF428		0.0339	-0.414	0.481	2.73	0.155	0.878	1	-4.65	ControlPD1vsControlNone	ENSG00000131116
Tissue CD8 T cells	8	VPS4A		0.0458	-0.56	0.652	1.44	0.155	0.878	1	-4.65	ControlPD1vsControlNone	ENSG00000132612
Tissue CD8 T cells	8	ANAPC10		-0.0487	-0.693	0.595	1.14	-0.155	0.878	1	-4.65	ControlPD1vsControlNone	ENSG00000164162
Tissue CD8 T cells	8	SPON1		-0.0507	-0.722	0.621	0.617	-0.155	0.878	1	-4.65	ControlPD1vsControlNone	ENSG00000262655
Tissue CD8 T cells	8	THOC5		0.0537	-0.658	0.765	1.19	0.155	0.878	1	-4.65	ControlPD1vsControlNone	ENSG00000100296
Tissue CD8 T cells	8	SLC25A38		0.0463	-0.568	0.66	2.06	0.155	0.878	1	-4.65	ControlPD1vsControlNone	ENSG00000144659
Tissue CD8 T cells	8	WBP2		0.0587	-0.72	0.837	1.89	0.155	0.878	1	-4.65	ControlPD1vsControlNone	ENSG00000132471
Tissue CD8 T cells	8	FBXO9		0.0497	-0.61	0.709	1.69	0.154	0.878	1	-4.65	ControlPD1vsControlNone	ENSG00000112146
Tissue CD8 T cells	8	ABTB1		0.0353	-0.434	0.505	2.16	0.154	0.879	1	-4.65	ControlPD1vsControlNone	ENSG00000114626
Tissue CD8 T cells	8	ATP2A2		0.0537	-0.661	0.768	1.27	0.154	0.879	1	-4.65	ControlPD1vsControlNone	ENSG00000174437
Tissue CD8 T cells	8	RMRP		-0.0636	-0.911	0.784	0.507	-0.154	0.879	1	-4.65	ControlPD1vsControlNone	ENSG00000269900
Tissue CD8 T cells	8	INPP4A		0.0364	-0.449	0.522	2.43	0.154	0.879	1	-4.65	ControlPD1vsControlNone	ENSG00000040933
Tissue CD8 T cells	8	AC007952.4		0.0557	-0.688	0.799	2.2	0.154	0.879	1	-4.65	ControlPD1vsControlNone	ENSG00000262202
Tissue CD8 T cells	8	LENG8		-0.0578	-0.829	0.713	2.11	-0.154	0.879	1	-4.65	ControlPD1vsControlNone	ENSG00000167615
Tissue CD8 T cells	8	TSNAX		0.0516	-0.637	0.741	1.08	0.154	0.879	1	-4.65	ControlPD1vsControlNone	ENSG00000116918
Tissue CD8 T cells	8	IZUMO4		0.0509	-0.629	0.731	0.558	0.154	0.879	1	-4.65	ControlPD1vsControlNone	ENSG00000099840
Tissue CD8 T cells	8	INTS6		0.0513	-0.634	0.737	1.56	0.153	0.879	1	-4.65	ControlPD1vsControlNone	ENSG00000102786
Tissue CD8 T cells	8	EIF1		-0.0307	-0.441	0.379	5.24	-0.153	0.879	1	-4.65	ControlPD1vsControlNone	ENSG00000173812
Tissue CD8 T cells	8	HERPUD2		-0.0444	-0.639	0.55	2.23	-0.153	0.88	1	-4.65	ControlPD1vsControlNone	ENSG00000122557
Tissue CD8 T cells	8	ADK		0.0559	-0.695	0.806	0.965	0.153	0.88	1	-4.65	ControlPD1vsControlNone	ENSG00000156110
Tissue CD8 T cells	8	CSTB		0.0369	-0.459	0.532	3.59	0.153	0.88	1	-4.65	ControlPD1vsControlNone	ENSG00000160213
Tissue CD8 T cells	8	OGFOD1		0.0492	-0.613	0.711	1.15	0.153	0.88	1	-4.65	ControlPD1vsControlNone	ENSG00000087263
Tissue CD8 T cells	8	METTL4		-0.0641	-0.926	0.798	0.948	-0.152	0.88	1	-4.65	ControlPD1vsControlNone	ENSG00000101574
Tissue CD8 T cells	8	MVP		-0.0409	-0.593	0.511	2.04	-0.152	0.88	1	-4.65	ControlPD1vsControlNone	ENSG00000013364
Tissue CD8 T cells	8	TRAPPC2B		0.0567	-0.709	0.822	1.44	0.152	0.88	1	-4.65	ControlPD1vsControlNone	ENSG00000256060
Tissue CD8 T cells	8	GTF2B		-0.0382	-0.554	0.478	1.75	-0.152	0.88	1	-4.65	ControlPD1vsControlNone	ENSG00000137947
Tissue CD8 T cells	8	CCT6A		-0.0393	-0.57	0.491	2.56	-0.152	0.881	1	-4.65	ControlPD1vsControlNone	ENSG00000146731
Tissue CD8 T cells	8	LPAR2		-0.0621	-0.902	0.778	0.954	-0.152	0.881	1	-4.65	ControlPD1vsControlNone	ENSG00000064547
Tissue CD8 T cells	8	APEX2		0.0427	-0.535	0.62	1.38	0.151	0.881	1	-4.65	ControlPD1vsControlNone	ENSG00000169188
Tissue CD8 T cells	8	ALDH1B1		0.0508	-0.638	0.739	0.578	0.151	0.881	1	-4.65	ControlPD1vsControlNone	ENSG00000137124
Tissue CD8 T cells	8	FAM53C		0.0629	-0.791	0.916	1.01	0.151	0.881	1	-4.65	ControlPD1vsControlNone	ENSG00000120709
Tissue CD8 T cells	8	SEC23A		0.0494	-0.621	0.72	1.31	0.151	0.881	1	-4.65	ControlPD1vsControlNone	ENSG00000100934
Tissue CD8 T cells	8	GPR89B		-0.0485	-0.707	0.611	0.528	-0.151	0.881	1	-4.65	ControlPD1vsControlNone	ENSG00000188092
Tissue CD8 T cells	8	SNHG9		-0.0512	-0.747	0.645	1.81	-0.151	0.881	1	-4.65	ControlPD1vsControlNone	ENSG00000255198
Tissue CD8 T cells	8	BLOC1S2		0.0339	-0.427	0.495	2.48	0.151	0.881	1	-4.65	ControlPD1vsControlNone	ENSG00000196072
Tissue CD8 T cells	8	PHF21A		-0.051	-0.745	0.643	1.44	-0.151	0.881	1	-4.65	ControlPD1vsControlNone	ENSG00000135365
Tissue CD8 T cells	8	TACC1		0.0566	-0.714	0.827	1.91	0.151	0.881	1	-4.65	ControlPD1vsControlNone	ENSG00000147526
Tissue CD8 T cells	8	XKR8		-0.0448	-0.655	0.565	0.799	-0.15	0.881	1	-4.65	ControlPD1vsControlNone	ENSG00000158156
Tissue CD8 T cells	8	NCOA6		-0.0461	-0.676	0.584	0.956	-0.15	0.882	1	-4.65	ControlPD1vsControlNone	ENSG00000198646
Tissue CD8 T cells	8	VEZF1		0.0471	-0.596	0.69	1.59	0.15	0.882	1	-4.65	ControlPD1vsControlNone	ENSG00000136451
Tissue CD8 T cells	8	PIP5K1C		0.0563	-0.713	0.826	1.03	0.15	0.882	1	-4.65	ControlPD1vsControlNone	ENSG00000186111
Tissue CD8 T cells	8	SYNCRIP		-0.0527	-0.774	0.668	2.28	-0.15	0.882	1	-4.65	ControlPD1vsControlNone	ENSG00000135316
Tissue CD8 T cells	8	BRD3		-0.0482	-0.708	0.611	1.59	-0.15	0.882	1	-4.65	ControlPD1vsControlNone	ENSG00000169925
Tissue CD8 T cells	8	LARP1B		-0.0506	-0.743	0.642	0.597	-0.15	0.882	1	-4.65	ControlPD1vsControlNone	ENSG00000138709
Tissue CD8 T cells	8	AGPAT1		0.0592	-0.752	0.871	1.51	0.149	0.882	1	-4.65	ControlPD1vsControlNone	ENSG00000204310
Tissue CD8 T cells	8	CLSTN3		-0.062	-0.913	0.789	1.41	-0.149	0.882	1	-4.65	ControlPD1vsControlNone	ENSG00000139182
Tissue CD8 T cells	8	ORC5		0.0495	-0.631	0.73	0.916	0.149	0.882	1	-4.65	ControlPD1vsControlNone	ENSG00000164815
Tissue CD8 T cells	8	NDC80		0.0464	-0.591	0.684	0.518	0.149	0.882	1	-4.65	ControlPD1vsControlNone	ENSG00000080986
Tissue CD8 T cells	8	RPL37A		0.0408	-0.52	0.601	5.37	0.149	0.882	1	-4.65	ControlPD1vsControlNone	ENSG00000197756
Tissue CD8 T cells	8	LARP7		-0.0484	-0.714	0.617	2.18	-0.149	0.882	1	-4.65	ControlPD1vsControlNone	ENSG00000174720
Tissue CD8 T cells	8	FAM13B		-0.0566	-0.834	0.721	1.91	-0.149	0.883	1	-4.65	ControlPD1vsControlNone	ENSG00000031003
Tissue CD8 T cells	8	LRRC23		0.0474	-0.604	0.699	0.888	0.149	0.883	1	-4.65	ControlPD1vsControlNone	ENSG00000010626
Tissue CD8 T cells	8	SNRPA		-0.035	-0.517	0.447	2.29	-0.149	0.883	1	-4.65	ControlPD1vsControlNone	ENSG00000077312
Tissue CD8 T cells	8	RUVBL2		0.0428	-0.547	0.633	1.7	0.149	0.883	1	-4.65	ControlPD1vsControlNone	ENSG00000183207
Tissue CD8 T cells	8	UBP1		-0.0573	-0.848	0.733	1.23	-0.149	0.883	1	-4.65	ControlPD1vsControlNone	ENSG00000153560
Tissue CD8 T cells	8	SCLY		0.0467	-0.597	0.691	0.501	0.149	0.883	1	-4.65	ControlPD1vsControlNone	ENSG00000132330
Tissue CD8 T cells	8	SCAF4		-0.0407	-0.603	0.522	1.76	-0.148	0.883	1	-4.65	ControlPD1vsControlNone	ENSG00000156304
Tissue CD8 T cells	8	TXLNA		0.0597	-0.765	0.884	1.23	0.148	0.883	1	-4.65	ControlPD1vsControlNone	ENSG00000084652
Tissue CD8 T cells	8	EIF3I		-0.0397	-0.588	0.509	2.7	-0.148	0.883	1	-4.65	ControlPD1vsControlNone	ENSG00000084623
Tissue CD8 T cells	8	KHNYN		0.0444	-0.57	0.659	0.977	0.148	0.883	1	-4.65	ControlPD1vsControlNone	ENSG00000100441
Tissue CD8 T cells	8	COPZ1		-0.0361	-0.536	0.464	2.63	-0.148	0.883	1	-4.65	ControlPD1vsControlNone	ENSG00000111481
Tissue CD8 T cells	8	SLC39A7		-0.0585	-0.869	0.752	1.06	-0.148	0.883	1	-4.65	ControlPD1vsControlNone	ENSG00000112473
Tissue CD8 T cells	8	SCYL2		0.0441	-0.567	0.656	1.49	0.148	0.883	1	-4.65	ControlPD1vsControlNone	ENSG00000136021
Tissue CD8 T cells	8	CDK6		0.0554	-0.713	0.824	2.16	0.148	0.884	1	-4.65	ControlPD1vsControlNone	ENSG00000105810
Tissue CD8 T cells	8	CHD7		0.0522	-0.672	0.776	0.534	0.148	0.884	1	-4.65	ControlPD1vsControlNone	ENSG00000171316
Tissue CD8 T cells	8	TBC1D17		0.0514	-0.662	0.765	1.24	0.148	0.884	1	-4.65	ControlPD1vsControlNone	ENSG00000104946
Tissue CD8 T cells	8	GALNT3		0.0554	-0.713	0.824	0.911	0.148	0.884	1	-4.65	ControlPD1vsControlNone	ENSG00000115339
Tissue CD8 T cells	8	BRF1		0.0536	-0.69	0.798	0.769	0.148	0.884	1	-4.65	ControlPD1vsControlNone	ENSG00000185024
Tissue CD8 T cells	8	ADSL		0.0521	-0.672	0.776	1.74	0.147	0.884	1	-4.65	ControlPD1vsControlNone	ENSG00000239900
Tissue CD8 T cells	8	PRPF6		-0.0313	-0.467	0.404	2.25	-0.147	0.884	1	-4.65	ControlPD1vsControlNone	ENSG00000101161
Tissue CD8 T cells	8	IFIH1		-0.0485	-0.723	0.626	0.657	-0.147	0.884	1	-4.65	ControlPD1vsControlNone	ENSG00000115267
Tissue CD8 T cells	8	MRPS16		0.058	-0.749	0.865	2.09	0.147	0.884	1	-4.65	ControlPD1vsControlNone	ENSG00000182180
Tissue CD8 T cells	8	SECISBP2		-0.0498	-0.743	0.643	2.14	-0.147	0.884	1	-4.65	ControlPD1vsControlNone	ENSG00000187742
Tissue CD8 T cells	8	ADARB1		0.056	-0.724	0.836	1.02	0.147	0.884	1	-4.65	ControlPD1vsControlNone	ENSG00000197381
Tissue CD8 T cells	8	RAN		0.0273	-0.354	0.409	3.77	0.147	0.884	1	-4.65	ControlPD1vsControlNone	ENSG00000132341
Tissue CD8 T cells	8	NTHL1		0.0441	-0.571	0.659	1.24	0.147	0.884	1	-4.65	ControlPD1vsControlNone	ENSG00000065057
Tissue CD8 T cells	8	TMPO		0.0388	-0.504	0.581	2.06	0.147	0.884	1	-4.65	ControlPD1vsControlNone	ENSG00000120802
Tissue CD8 T cells	8	MSH6		-0.0432	-0.648	0.562	0.799	-0.146	0.885	1	-4.65	ControlPD1vsControlNone	ENSG00000116062
Tissue CD8 T cells	8	PABPC1		-0.0393	-0.589	0.511	5.14	-0.146	0.885	1	-4.65	ControlPD1vsControlNone	ENSG00000070756
Tissue CD8 T cells	8	RPL39		0.0306	-0.398	0.459	6.42	0.146	0.885	1	-4.65	ControlPD1vsControlNone	ENSG00000198918
Tissue CD8 T cells	8	GPR137		-0.0462	-0.693	0.6	0.915	-0.146	0.885	1	-4.65	ControlPD1vsControlNone	ENSG00000173264
Tissue CD8 T cells	8	PREB		-0.0549	-0.824	0.714	1.77	-0.146	0.885	1	-4.65	ControlPD1vsControlNone	ENSG00000138073
Tissue CD8 T cells	8	CBX8		-0.0491	-0.737	0.639	0.557	-0.146	0.885	1	-4.65	ControlPD1vsControlNone	ENSG00000141570
Tissue CD8 T cells	8	RNF26		0.0455	-0.593	0.684	0.768	0.146	0.885	1	-4.65	ControlPD1vsControlNone	ENSG00000173456
Tissue CD8 T cells	8	RWDD3		0.0475	-0.62	0.715	0.975	0.146	0.885	1	-4.65	ControlPD1vsControlNone	ENSG00000122481
Tissue CD8 T cells	8	ATL3		-0.0517	-0.779	0.676	1.45	-0.146	0.885	1	-4.65	ControlPD1vsControlNone	ENSG00000184743
Tissue CD8 T cells	8	NAA38		-0.0331	-0.499	0.433	2.96	-0.146	0.885	1	-4.65	ControlPD1vsControlNone	ENSG00000183011
Tissue CD8 T cells	8	UTP18		-0.0516	-0.778	0.675	1.52	-0.145	0.885	1	-4.65	ControlPD1vsControlNone	ENSG00000011260
Tissue CD8 T cells	8	MRPS15		0.0477	-0.625	0.721	2.23	0.145	0.886	1	-4.65	ControlPD1vsControlNone	ENSG00000116898
Tissue CD8 T cells	8	ARHGEF1		-0.0365	-0.551	0.478	3.15	-0.145	0.886	1	-4.65	ControlPD1vsControlNone	ENSG00000076928
Tissue CD8 T cells	8	DERL1		0.0524	-0.689	0.794	2.15	0.145	0.886	1	-4.65	ControlPD1vsControlNone	ENSG00000136986
Tissue CD8 T cells	8	ARL6IP4		-0.0289	-0.439	0.382	3.62	-0.145	0.886	1	-4.65	ControlPD1vsControlNone	ENSG00000182196
Tissue CD8 T cells	8	SLC26A2		0.0449	-0.593	0.683	1.08	0.144	0.886	1	-4.65	ControlPD1vsControlNone	ENSG00000155850
Tissue CD8 T cells	8	MRPL57		0.033	-0.436	0.502	3.04	0.144	0.886	1	-4.65	ControlPD1vsControlNone	ENSG00000173141
Tissue CD8 T cells	8	PLA2G12A		-0.0482	-0.732	0.636	0.913	-0.144	0.886	1	-4.65	ControlPD1vsControlNone	ENSG00000123739
Tissue CD8 T cells	8	RFFL		-0.0519	-0.79	0.686	1.61	-0.144	0.886	1	-4.65	ControlPD1vsControlNone	ENSG00000092871
Tissue CD8 T cells	8	DNAAF5		-0.0458	-0.697	0.606	0.503	-0.144	0.887	1	-4.65	ControlPD1vsControlNone	ENSG00000164818
Tissue CD8 T cells	8	SEC16A		-0.0559	-0.852	0.741	1.42	-0.144	0.887	1	-4.65	ControlPD1vsControlNone	ENSG00000148396
Tissue CD8 T cells	8	CPNE3		0.033	-0.437	0.503	2.34	0.144	0.887	1	-4.65	ControlPD1vsControlNone	ENSG00000085719
Tissue CD8 T cells	8	C15orf41		-0.0495	-0.755	0.656	0.694	-0.144	0.887	1	-4.65	ControlPD1vsControlNone	ENSG00000186073
Tissue CD8 T cells	8	CKS2		0.0598	-0.792	0.912	1.84	0.144	0.887	1	-4.65	ControlPD1vsControlNone	ENSG00000123975
Tissue CD8 T cells	8	SAYSD1		-0.0435	-0.664	0.577	1.43	-0.144	0.887	1	-4.65	ControlPD1vsControlNone	ENSG00000112167
Tissue CD8 T cells	8	ZNF382		0.0492	-0.653	0.751	0.514	0.144	0.887	1	-4.65	ControlPD1vsControlNone	ENSG00000161298
Tissue CD8 T cells	8	TNIK		0.0485	-0.644	0.741	1.53	0.144	0.887	1	-4.65	ControlPD1vsControlNone	ENSG00000154310
Tissue CD8 T cells	8	TXNDC15		-0.045	-0.688	0.598	1.79	-0.143	0.887	1	-4.65	ControlPD1vsControlNone	ENSG00000113621
Tissue CD8 T cells	8	TEX261		-0.0458	-0.701	0.61	0.823	-0.143	0.887	1	-4.65	ControlPD1vsControlNone	ENSG00000144043
Tissue CD8 T cells	8	KAT6A		-0.0457	-0.699	0.608	1.57	-0.143	0.887	1	-4.65	ControlPD1vsControlNone	ENSG00000083168
Tissue CD8 T cells	8	NUMA1		-0.0411	-0.629	0.546	1.96	-0.143	0.887	1	-4.65	ControlPD1vsControlNone	ENSG00000137497
Tissue CD8 T cells	8	MRPS6		-0.0379	-0.58	0.505	2.83	-0.143	0.887	1	-4.65	ControlPD1vsControlNone	ENSG00000243927
Tissue CD8 T cells	8	PPCS		-0.03	-0.46	0.4	2.81	-0.143	0.887	1	-4.65	ControlPD1vsControlNone	ENSG00000127125
Tissue CD8 T cells	8	ST3GAL5		-0.0544	-0.834	0.725	1.22	-0.143	0.887	1	-4.65	ControlPD1vsControlNone	ENSG00000115525
Tissue CD8 T cells	8	AL034397.3		-0.0505	-0.774	0.673	0.725	-0.143	0.887	1	-4.65	ControlPD1vsControlNone	ENSG00000274536
Tissue CD8 T cells	8	SAR1A		0.0469	-0.626	0.72	1.98	0.143	0.887	1	-4.65	ControlPD1vsControlNone	ENSG00000079332
Tissue CD8 T cells	8	PRKAA1		0.0394	-0.526	0.605	1.81	0.143	0.887	1	-4.65	ControlPD1vsControlNone	ENSG00000132356
Tissue CD8 T cells	8	HSP90AB1		0.0305	-0.408	0.469	3.85	0.143	0.888	1	-4.65	ControlPD1vsControlNone	ENSG00000096384
Tissue CD8 T cells	8	ZNF623		0.0412	-0.552	0.635	0.771	0.142	0.888	1	-4.65	ControlPD1vsControlNone	ENSG00000183309
Tissue CD8 T cells	8	BORCS6		0.054	-0.725	0.833	1.74	0.142	0.888	1	-4.65	ControlPD1vsControlNone	ENSG00000196544
Tissue CD8 T cells	8	ELOVL5		0.0405	-0.544	0.625	2.38	0.142	0.888	1	-4.65	ControlPD1vsControlNone	ENSG00000012660
Tissue CD8 T cells	8	RRAS		-0.0479	-0.739	0.643	0.846	-0.142	0.888	1	-4.65	ControlPD1vsControlNone	ENSG00000126458
Tissue CD8 T cells	8	GCNT1		0.0547	-0.734	0.843	1.6	0.142	0.888	1	-4.65	ControlPD1vsControlNone	ENSG00000187210
Tissue CD8 T cells	8	PYCARD		0.0328	-0.44	0.506	2.7	0.142	0.888	1	-4.65	ControlPD1vsControlNone	ENSG00000103490
Tissue CD8 T cells	8	UBR2		0.0436	-0.586	0.673	1.77	0.142	0.888	1	-4.65	ControlPD1vsControlNone	ENSG00000024048
Tissue CD8 T cells	8	COTL1		-0.0557	-0.86	0.749	3.72	-0.142	0.888	1	-4.65	ControlPD1vsControlNone	ENSG00000103187
Tissue CD8 T cells	8	TMEM161B-AS1		-0.0415	-0.641	0.558	0.902	-0.142	0.888	1	-4.65	ControlPD1vsControlNone	ENSG00000247828
Tissue CD8 T cells	8	TET2		0.0428	-0.575	0.661	0.806	0.142	0.888	1	-4.65	ControlPD1vsControlNone	ENSG00000168769
Tissue CD8 T cells	8	CBLL1		0.0462	-0.625	0.717	1.37	0.141	0.889	1	-4.65	ControlPD1vsControlNone	ENSG00000105879
Tissue CD8 T cells	8	ATP2A3		-0.0493	-0.767	0.669	1.76	-0.141	0.889	1	-4.65	ControlPD1vsControlNone	ENSG00000074370
Tissue CD8 T cells	8	YTHDC1		0.0342	-0.464	0.533	2.54	0.141	0.889	1	-4.65	ControlPD1vsControlNone	ENSG00000083896
Tissue CD8 T cells	8	PNKD		-0.0311	-0.484	0.422	2.41	-0.141	0.889	1	-4.65	ControlPD1vsControlNone	ENSG00000127838
Tissue CD8 T cells	8	CDKN2C		0.0528	-0.717	0.823	1.16	0.141	0.889	1	-4.65	ControlPD1vsControlNone	ENSG00000123080
Tissue CD8 T cells	8	TMEM175		0.0487	-0.662	0.759	1.13	0.141	0.889	1	-4.65	ControlPD1vsControlNone	ENSG00000127419
Tissue CD8 T cells	8	COX14		0.0298	-0.405	0.464	2.98	0.14	0.889	1	-4.65	ControlPD1vsControlNone	ENSG00000178449
Tissue CD8 T cells	8	MRE11		0.0476	-0.648	0.743	1.27	0.14	0.889	1	-4.65	ControlPD1vsControlNone	ENSG00000020922
Tissue CD8 T cells	8	MFNG		-0.0498	-0.777	0.678	2.21	-0.14	0.89	1	-4.65	ControlPD1vsControlNone	ENSG00000100060
Tissue CD8 T cells	8	TYMP		-0.044	-0.689	0.601	2.28	-0.14	0.89	1	-4.65	ControlPD1vsControlNone	ENSG00000025708
Tissue CD8 T cells	8	HNRNPA3		-0.0294	-0.46	0.401	3.45	-0.14	0.89	1	-4.65	ControlPD1vsControlNone	ENSG00000170144
Tissue CD8 T cells	8	RPA2		0.0303	-0.413	0.474	2.44	0.14	0.89	1	-4.65	ControlPD1vsControlNone	ENSG00000117748
Tissue CD8 T cells	8	ICE2		0.0474	-0.649	0.744	1.21	0.14	0.89	1	-4.65	ControlPD1vsControlNone	ENSG00000128915
Tissue CD8 T cells	8	CCDC32		-0.0513	-0.805	0.703	1.76	-0.14	0.89	1	-4.65	ControlPD1vsControlNone	ENSG00000128891
Tissue CD8 T cells	8	GPR174		0.0306	-0.419	0.48	2.84	0.14	0.89	1	-4.65	ControlPD1vsControlNone	ENSG00000147138
Tissue CD8 T cells	8	EI24		-0.0411	-0.645	0.563	1.84	-0.139	0.89	1	-4.65	ControlPD1vsControlNone	ENSG00000149547
Tissue CD8 T cells	8	CNPPD1		0.0357	-0.49	0.561	2.12	0.139	0.89	1	-4.65	ControlPD1vsControlNone	ENSG00000115649
Tissue CD8 T cells	8	RPL35		0.0313	-0.431	0.493	5.5	0.139	0.891	1	-4.65	ControlPD1vsControlNone	ENSG00000136942
Tissue CD8 T cells	8	COX4I1		0.0266	-0.367	0.42	4.76	0.139	0.891	1	-4.65	ControlPD1vsControlNone	ENSG00000131143
Tissue CD8 T cells	8	VPS16		-0.0436	-0.688	0.6	1.31	-0.139	0.891	1	-4.65	ControlPD1vsControlNone	ENSG00000215305
Tissue CD8 T cells	8	WDR83		0.0489	-0.675	0.773	1.27	0.139	0.891	1	-4.65	ControlPD1vsControlNone	ENSG00000123154
Tissue CD8 T cells	8	RCE1		0.0452	-0.624	0.715	1.25	0.138	0.891	1	-4.65	ControlPD1vsControlNone	ENSG00000173653
Tissue CD8 T cells	8	RPL15		0.0274	-0.378	0.433	5.99	0.138	0.891	1	-4.65	ControlPD1vsControlNone	ENSG00000174748
Tissue CD8 T cells	8	PRDX2		-0.0477	-0.755	0.66	2.84	-0.138	0.891	1	-4.65	ControlPD1vsControlNone	ENSG00000167815
Tissue CD8 T cells	8	AL390728.6		-0.0468	-0.741	0.648	0.794	-0.138	0.891	1	-4.65	ControlPD1vsControlNone	ENSG00000259865
Tissue CD8 T cells	8	RPS24		0.0256	-0.354	0.405	6.26	0.138	0.891	1	-4.65	ControlPD1vsControlNone	ENSG00000138326
Tissue CD8 T cells	8	SPRY2		0.0532	-0.737	0.843	1.65	0.138	0.891	1	-4.65	ControlPD1vsControlNone	ENSG00000136158
Tissue CD8 T cells	8	A1BG		-0.0399	-0.633	0.553	2.35	-0.138	0.891	1	-4.65	ControlPD1vsControlNone	ENSG00000121410
Tissue CD8 T cells	8	RNPEPL1		0.0448	-0.621	0.711	1.92	0.138	0.891	1	-4.65	ControlPD1vsControlNone	ENSG00000142327
Tissue CD8 T cells	8	THUMPD3		0.0446	-0.619	0.709	1.13	0.138	0.891	1	-4.65	ControlPD1vsControlNone	ENSG00000134077
Tissue CD8 T cells	8	EGR1		-0.0656	-1.04	0.912	1.1	-0.138	0.892	1	-4.65	ControlPD1vsControlNone	ENSG00000120738
Tissue CD8 T cells	8	NBEAL1		0.0386	-0.537	0.614	3.04	0.137	0.892	1	-4.65	ControlPD1vsControlNone	ENSG00000144426
Tissue CD8 T cells	8	ANO9		0.0469	-0.652	0.746	1.05	0.137	0.892	1	-4.65	ControlPD1vsControlNone	ENSG00000185101
Tissue CD8 T cells	8	CUX1		0.0439	-0.613	0.701	1.5	0.137	0.892	1	-4.65	ControlPD1vsControlNone	ENSG00000257923
Tissue CD8 T cells	8	SMG6		0.0465	-0.649	0.742	1.46	0.137	0.892	1	-4.65	ControlPD1vsControlNone	ENSG00000070366
Tissue CD8 T cells	8	ARHGEF3		-0.0344	-0.549	0.481	2.63	-0.137	0.892	1	-4.65	ControlPD1vsControlNone	ENSG00000163947
Tissue CD8 T cells	8	ZSWIM8		0.0474	-0.663	0.758	0.986	0.137	0.892	1	-4.65	ControlPD1vsControlNone	ENSG00000214655
Tissue CD8 T cells	8	PAFAH1B3		0.0555	-0.778	0.889	2.04	0.136	0.892	1	-4.65	ControlPD1vsControlNone	ENSG00000079462
Tissue CD8 T cells	8	COPS5		0.0483	-0.678	0.774	2.14	0.136	0.892	1	-4.65	ControlPD1vsControlNone	ENSG00000121022
Tissue CD8 T cells	8	ZNF302		0.0408	-0.573	0.654	1.87	0.136	0.893	1	-4.65	ControlPD1vsControlNone	ENSG00000089335
Tissue CD8 T cells	8	GBP2		0.04	-0.563	0.643	2.61	0.136	0.893	1	-4.65	ControlPD1vsControlNone	ENSG00000162645
Tissue CD8 T cells	8	ZNF766		-0.0514	-0.826	0.723	1.02	-0.136	0.893	1	-4.65	ControlPD1vsControlNone	ENSG00000196214
Tissue CD8 T cells	8	VPS26B		-0.0309	-0.497	0.436	1.88	-0.136	0.893	1	-4.65	ControlPD1vsControlNone	ENSG00000151502
Tissue CD8 T cells	8	LRRC40		-0.0412	-0.662	0.58	0.655	-0.136	0.893	1	-4.65	ControlPD1vsControlNone	ENSG00000066557
Tissue CD8 T cells	8	ZNF383		-0.0401	-0.645	0.565	0.749	-0.136	0.893	1	-4.65	ControlPD1vsControlNone	ENSG00000188283
Tissue CD8 T cells	8	CHMP5		-0.044	-0.711	0.623	2.24	-0.135	0.893	1	-4.65	ControlPD1vsControlNone	ENSG00000086065
Tissue CD8 T cells	8	ZCCHC9		-0.0466	-0.753	0.66	1.27	-0.135	0.893	1	-4.65	ControlPD1vsControlNone	ENSG00000131732
Tissue CD8 T cells	8	RDH13		-0.0455	-0.735	0.644	1.13	-0.135	0.894	1	-4.65	ControlPD1vsControlNone	ENSG00000160439
Tissue CD8 T cells	8	EBAG9		0.0492	-0.698	0.797	1.56	0.135	0.894	1	-4.65	ControlPD1vsControlNone	ENSG00000147654
Tissue CD8 T cells	8	LMAN2L		0.0372	-0.53	0.605	0.61	0.134	0.894	1	-4.65	ControlPD1vsControlNone	ENSG00000114988
Tissue CD8 T cells	8	PRIM1		0.0492	-0.702	0.8	0.91	0.134	0.894	1	-4.65	ControlPD1vsControlNone	ENSG00000198056
Tissue CD8 T cells	8	FAM118A		-0.0529	-0.86	0.755	1.2	-0.134	0.894	1	-4.65	ControlPD1vsControlNone	ENSG00000100376
Tissue CD8 T cells	8	PEF1		-0.0317	-0.515	0.452	2.21	-0.134	0.894	1	-4.65	ControlPD1vsControlNone	ENSG00000162517
Tissue CD8 T cells	8	DPF2		-0.0465	-0.757	0.664	1.79	-0.134	0.894	1	-4.65	ControlPD1vsControlNone	ENSG00000133884
Tissue CD8 T cells	8	AC022916.1		-0.0369	-0.601	0.527	0.566	-0.134	0.894	1	-4.65	ControlPD1vsControlNone	ENSG00000266947
Tissue CD8 T cells	8	ARL8A		0.0377	-0.539	0.615	0.55	0.134	0.894	1	-4.65	ControlPD1vsControlNone	ENSG00000143862
Tissue CD8 T cells	8	SLC25A3		0.0287	-0.412	0.469	3.71	0.134	0.895	1	-4.65	ControlPD1vsControlNone	ENSG00000075415
Tissue CD8 T cells	8	RNF126		-0.041	-0.671	0.589	1.81	-0.133	0.895	1	-4.65	ControlPD1vsControlNone	ENSG00000070423
Tissue CD8 T cells	8	RNF168		-0.0444	-0.727	0.638	1.55	-0.133	0.895	1	-4.65	ControlPD1vsControlNone	ENSG00000163961
Tissue CD8 T cells	8	LUZP1		0.0437	-0.628	0.716	1.4	0.133	0.895	1	-4.65	ControlPD1vsControlNone	ENSG00000169641
Tissue CD8 T cells	8	MRPL2		-0.0509	-0.836	0.734	1.49	-0.133	0.895	1	-4.65	ControlPD1vsControlNone	ENSG00000112651
Tissue CD8 T cells	8	PLIN2		0.0438	-0.633	0.72	1.12	0.133	0.895	1	-4.65	ControlPD1vsControlNone	ENSG00000147872
Tissue CD8 T cells	8	ARHGAP15		0.0299	-0.432	0.491	2.79	0.133	0.895	1	-4.65	ControlPD1vsControlNone	ENSG00000075884
Tissue CD8 T cells	8	TRMT112		0.0362	-0.523	0.595	3.77	0.133	0.895	1	-4.65	ControlPD1vsControlNone	ENSG00000173113
Tissue CD8 T cells	8	C18orf21		-0.04	-0.658	0.578	1.31	-0.133	0.895	1	-4.65	ControlPD1vsControlNone	ENSG00000141428
Tissue CD8 T cells	8	S100A13		0.0779	-1.13	1.28	1.96	0.132	0.896	1	-4.65	ControlPD1vsControlNone	ENSG00000189171
Tissue CD8 T cells	8	MICU2		0.0342	-0.496	0.564	1.96	0.132	0.896	1	-4.65	ControlPD1vsControlNone	ENSG00000165487
Tissue CD8 T cells	8	KDM3B		0.0428	-0.619	0.705	1.02	0.132	0.896	1	-4.65	ControlPD1vsControlNone	ENSG00000120733
Tissue CD8 T cells	8	DOK2		0.0269	-0.39	0.444	3.19	0.132	0.896	1	-4.65	ControlPD1vsControlNone	ENSG00000147443
Tissue CD8 T cells	8	TMED5		-0.0464	-0.768	0.675	2.23	-0.132	0.896	1	-4.65	ControlPD1vsControlNone	ENSG00000117500
Tissue CD8 T cells	8	PTGES2		-0.0388	-0.641	0.564	1.63	-0.132	0.896	1	-4.65	ControlPD1vsControlNone	ENSG00000148334
Tissue CD8 T cells	8	HERC3		-0.0436	-0.72	0.633	0.689	-0.132	0.896	1	-4.65	ControlPD1vsControlNone	ENSG00000138641
Tissue CD8 T cells	8	RPL41		-0.0241	-0.398	0.35	7.28	-0.132	0.896	1	-4.65	ControlPD1vsControlNone	ENSG00000229117
Tissue CD8 T cells	8	CHID1		-0.0431	-0.714	0.628	1.62	-0.132	0.896	1	-4.65	ControlPD1vsControlNone	ENSG00000177830
Tissue CD8 T cells	8	CEMIP2		0.0493	-0.72	0.819	1.4	0.131	0.896	1	-4.65	ControlPD1vsControlNone	ENSG00000135048
Tissue CD8 T cells	8	ZADH2		-0.0388	-0.645	0.567	0.779	-0.131	0.897	1	-4.65	ControlPD1vsControlNone	ENSG00000180011
Tissue CD8 T cells	8	PMF1		-0.0668	-1.11	0.977	0.74	-0.131	0.897	1	-4.65	ControlPD1vsControlNone	ENSG00000160783
Tissue CD8 T cells	8	GIT2		0.0288	-0.422	0.479	2.22	0.131	0.897	1	-4.65	ControlPD1vsControlNone	ENSG00000139436
Tissue CD8 T cells	8	RAD17		-0.0385	-0.641	0.564	0.98	-0.131	0.897	1	-4.65	ControlPD1vsControlNone	ENSG00000152942
Tissue CD8 T cells	8	RAE1		0.0485	-0.712	0.809	1.29	0.131	0.897	1	-4.65	ControlPD1vsControlNone	ENSG00000101146
Tissue CD8 T cells	8	KCTD11		0.0424	-0.622	0.707	0.767	0.131	0.897	1	-4.65	ControlPD1vsControlNone	ENSG00000213859
Tissue CD8 T cells	8	PCIF1		0.0485	-0.714	0.811	1.65	0.131	0.897	1	-4.65	ControlPD1vsControlNone	ENSG00000100982
Tissue CD8 T cells	8	ZNF700		0.0407	-0.599	0.68	0.701	0.13	0.897	1	-4.65	ControlPD1vsControlNone	ENSG00000196757
Tissue CD8 T cells	8	MTHFD1		-0.0428	-0.717	0.631	1.09	-0.13	0.897	1	-4.65	ControlPD1vsControlNone	ENSG00000100714
Tissue CD8 T cells	8	CCDC124		0.0296	-0.437	0.496	2.44	0.13	0.897	1	-4.65	ControlPD1vsControlNone	ENSG00000007080
Tissue CD8 T cells	8	UQCRB		-0.0241	-0.403	0.355	4.12	-0.13	0.897	1	-4.65	ControlPD1vsControlNone	ENSG00000156467
Tissue CD8 T cells	8	TBCA		-0.0257	-0.431	0.38	3.24	-0.13	0.898	1	-4.65	ControlPD1vsControlNone	ENSG00000171530
Tissue CD8 T cells	8	PPRC1		0.0327	-0.485	0.55	0.591	0.129	0.898	1	-4.65	ControlPD1vsControlNone	ENSG00000148840
Tissue CD8 T cells	8	PARP1		0.0492	-0.73	0.828	2.35	0.129	0.898	1	-4.65	ControlPD1vsControlNone	ENSG00000143799
Tissue CD8 T cells	8	VPS29		0.0277	-0.41	0.466	2.72	0.129	0.898	1	-4.65	ControlPD1vsControlNone	ENSG00000111237
Tissue CD8 T cells	8	MEAF6		0.0309	-0.458	0.52	3.04	0.129	0.898	1	-4.65	ControlPD1vsControlNone	ENSG00000163875
Tissue CD8 T cells	8	STAT4		-0.0321	-0.541	0.477	2.68	-0.129	0.898	1	-4.65	ControlPD1vsControlNone	ENSG00000138378
Tissue CD8 T cells	8	KATNB1		-0.0541	-0.915	0.806	1.01	-0.129	0.898	1	-4.65	ControlPD1vsControlNone	ENSG00000140854
Tissue CD8 T cells	8	MRPL17		0.0402	-0.599	0.679	1.66	0.129	0.898	1	-4.65	ControlPD1vsControlNone	ENSG00000158042
Tissue CD8 T cells	8	HIST3H2A		0.0429	-0.639	0.725	1.53	0.129	0.898	1	-4.65	ControlPD1vsControlNone	ENSG00000181218
Tissue CD8 T cells	8	WWP1		-0.0386	-0.653	0.576	1.24	-0.129	0.898	1	-4.65	ControlPD1vsControlNone	ENSG00000123124
Tissue CD8 T cells	8	MDM1		0.0465	-0.693	0.786	0.817	0.129	0.898	1	-4.65	ControlPD1vsControlNone	ENSG00000111554
Tissue CD8 T cells	8	CLPTM1		0.0332	-0.495	0.561	1.7	0.129	0.899	1	-4.65	ControlPD1vsControlNone	ENSG00000104853
Tissue CD8 T cells	8	RUNDC1		-0.0455	-0.77	0.68	0.65	-0.129	0.899	1	-4.65	ControlPD1vsControlNone	ENSG00000198863
Tissue CD8 T cells	8	PPDPF		0.0364	-0.546	0.619	4.83	0.128	0.899	1	-4.65	ControlPD1vsControlNone	ENSG00000125534
Tissue CD8 T cells	8	TRMT10C		-0.042	-0.715	0.631	1.4	-0.128	0.899	1	-4.65	ControlPD1vsControlNone	ENSG00000174173
Tissue CD8 T cells	8	SURF4		0.0327	-0.491	0.556	2.8	0.128	0.899	1	-4.65	ControlPD1vsControlNone	ENSG00000148248
Tissue CD8 T cells	8	PRKRA		-0.0442	-0.752	0.664	1.52	-0.128	0.899	1	-4.65	ControlPD1vsControlNone	ENSG00000180228
Tissue CD8 T cells	8	RRP36		-0.0377	-0.642	0.567	0.817	-0.128	0.899	1	-4.65	ControlPD1vsControlNone	ENSG00000124541
Tissue CD8 T cells	8	SMIM37		0.0444	-0.668	0.756	2.44	0.128	0.899	1	-4.65	ControlPD1vsControlNone	ENSG00000175701
Tissue CD8 T cells	8	MRPL16		0.0433	-0.651	0.738	1.95	0.128	0.899	1	-4.65	ControlPD1vsControlNone	ENSG00000166902
Tissue CD8 T cells	8	MPHOSPH6		0.0436	-0.657	0.744	1.31	0.128	0.899	1	-4.65	ControlPD1vsControlNone	ENSG00000135698
Tissue CD8 T cells	8	HNRNPF		0.0303	-0.457	0.517	3.61	0.127	0.9	1	-4.65	ControlPD1vsControlNone	ENSG00000169813
Tissue CD8 T cells	8	GPR137B		-0.0482	-0.825	0.728	0.935	-0.127	0.9	1	-4.65	ControlPD1vsControlNone	ENSG00000077585
Tissue CD8 T cells	8	CDK5RAP1		-0.0377	-0.646	0.571	1.08	-0.127	0.9	1	-4.65	ControlPD1vsControlNone	ENSG00000101391
Tissue CD8 T cells	8	NARFL		-0.0466	-0.799	0.705	1.02	-0.127	0.9	1	-4.65	ControlPD1vsControlNone	ENSG00000103245
Tissue CD8 T cells	8	RAB14		-0.0413	-0.708	0.625	2.32	-0.127	0.9	1	-4.65	ControlPD1vsControlNone	ENSG00000119396
Tissue CD8 T cells	8	NCF1		-0.0307	-0.527	0.466	3	-0.127	0.9	1	-4.65	ControlPD1vsControlNone	ENSG00000158517
Tissue CD8 T cells	8	C7orf26		0.0454	-0.688	0.779	1.26	0.127	0.9	1	-4.65	ControlPD1vsControlNone	ENSG00000146576
Tissue CD8 T cells	8	UBE2K		-0.0388	-0.668	0.59	1.76	-0.127	0.9	1	-4.65	ControlPD1vsControlNone	ENSG00000078140
Tissue CD8 T cells	8	MBIP		-0.047	-0.808	0.714	0.943	-0.127	0.9	1	-4.65	ControlPD1vsControlNone	ENSG00000151332
Tissue CD8 T cells	8	STRBP		-0.0454	-0.781	0.691	1.43	-0.126	0.9	1	-4.65	ControlPD1vsControlNone	ENSG00000165209
Tissue CD8 T cells	8	OVCA2		-0.0524	-0.902	0.797	1.01	-0.126	0.9	1	-4.65	ControlPD1vsControlNone	ENSG00000262664
Tissue CD8 T cells	8	OTUD7B		0.0349	-0.531	0.601	0.835	0.126	0.9	1	-4.65	ControlPD1vsControlNone	ENSG00000264522
Tissue CD8 T cells	8	PAK1		0.0349	-0.533	0.603	0.649	0.126	0.901	1	-4.65	ControlPD1vsControlNone	ENSG00000149269
Tissue CD8 T cells	8	KLHL42		0.0438	-0.671	0.758	0.995	0.126	0.901	1	-4.65	ControlPD1vsControlNone	ENSG00000087448
Tissue CD8 T cells	8	HPS5		-0.0389	-0.674	0.596	1.02	-0.125	0.901	1	-4.65	ControlPD1vsControlNone	ENSG00000110756
Tissue CD8 T cells	8	ARMC8		-0.0391	-0.679	0.601	1.6	-0.125	0.901	1	-4.65	ControlPD1vsControlNone	ENSG00000114098
Tissue CD8 T cells	8	PUSL1		-0.0404	-0.701	0.621	1.02	-0.125	0.901	1	-4.65	ControlPD1vsControlNone	ENSG00000169972
Tissue CD8 T cells	8	RPL36AL		-0.0236	-0.41	0.363	4.69	-0.125	0.901	1	-4.65	ControlPD1vsControlNone	ENSG00000165502
Tissue CD8 T cells	8	CHUK		-0.0351	-0.611	0.54	0.601	-0.125	0.901	1	-4.65	ControlPD1vsControlNone	ENSG00000213341
Tissue CD8 T cells	8	PRPF31		-0.0369	-0.642	0.568	1.9	-0.125	0.901	1	-4.65	ControlPD1vsControlNone	ENSG00000105618
Tissue CD8 T cells	8	DDX52		-0.0406	-0.707	0.626	1.47	-0.125	0.901	1	-4.65	ControlPD1vsControlNone	ENSG00000278053
Tissue CD8 T cells	8	NDUFV1		-0.0327	-0.569	0.503	2.99	-0.125	0.901	1	-4.65	ControlPD1vsControlNone	ENSG00000167792
Tissue CD8 T cells	8	PPP4R3A		-0.0435	-0.758	0.671	1.95	-0.125	0.901	1	-4.65	ControlPD1vsControlNone	ENSG00000100796
Tissue CD8 T cells	8	SPG21		0.0446	-0.687	0.777	2.01	0.125	0.901	1	-4.65	ControlPD1vsControlNone	ENSG00000090487
Tissue CD8 T cells	8	C4orf3		0.025	-0.386	0.436	3.73	0.125	0.902	1	-4.65	ControlPD1vsControlNone	ENSG00000164096
Tissue CD8 T cells	8	AKAP8		-0.0385	-0.672	0.595	1.13	-0.125	0.902	1	-4.65	ControlPD1vsControlNone	ENSG00000105127
Tissue CD8 T cells	8	H6PD		-0.0475	-0.83	0.734	0.972	-0.125	0.902	1	-4.65	ControlPD1vsControlNone	ENSG00000049239
Tissue CD8 T cells	8	NHLRC3		0.0431	-0.666	0.753	1.91	0.124	0.902	1	-4.65	ControlPD1vsControlNone	ENSG00000188811
Tissue CD8 T cells	8	HOXB2		-0.0508	-0.889	0.788	1.8	-0.124	0.902	1	-4.65	ControlPD1vsControlNone	ENSG00000173917
Tissue CD8 T cells	8	ETNK1		0.0439	-0.681	0.769	1.91	0.124	0.902	1	-4.65	ControlPD1vsControlNone	ENSG00000139163
Tissue CD8 T cells	8	NT5C3B		-0.0394	-0.69	0.612	0.942	-0.124	0.902	1	-4.65	ControlPD1vsControlNone	ENSG00000141698
Tissue CD8 T cells	8	MON1B		-0.0415	-0.727	0.644	1.45	-0.124	0.902	1	-4.65	ControlPD1vsControlNone	ENSG00000103111
Tissue CD8 T cells	8	PIK3CD		0.0389	-0.605	0.683	2.56	0.124	0.902	1	-4.65	ControlPD1vsControlNone	ENSG00000171608
Tissue CD8 T cells	8	RAB10		-0.0295	-0.519	0.46	2.26	-0.124	0.902	1	-4.65	ControlPD1vsControlNone	ENSG00000084733
Tissue CD8 T cells	8	WDR43		-0.0356	-0.626	0.555	1.25	-0.124	0.903	1	-4.65	ControlPD1vsControlNone	ENSG00000163811
Tissue CD8 T cells	8	DDX50		0.0481	-0.75	0.846	1.81	0.124	0.903	1	-4.65	ControlPD1vsControlNone	ENSG00000107625
Tissue CD8 T cells	8	PKNOX1		-0.0352	-0.619	0.549	0.851	-0.124	0.903	1	-4.65	ControlPD1vsControlNone	ENSG00000160199
Tissue CD8 T cells	8	FBH1		-0.0377	-0.667	0.592	0.881	-0.123	0.903	1	-4.65	ControlPD1vsControlNone	ENSG00000134452
Tissue CD8 T cells	8	AUTS2		0.0381	-0.6	0.676	1.64	0.122	0.903	1	-4.65	ControlPD1vsControlNone	ENSG00000158321
Tissue CD8 T cells	8	PRAF2		0.0466	-0.734	0.827	0.895	0.122	0.903	1	-4.65	ControlPD1vsControlNone	ENSG00000243279
Tissue CD8 T cells	8	DDRGK1		0.0384	-0.605	0.682	2.18	0.122	0.904	1	-4.65	ControlPD1vsControlNone	ENSG00000198171
Tissue CD8 T cells	8	LTB		-0.0528	-0.939	0.833	3.08	-0.122	0.904	1	-4.65	ControlPD1vsControlNone	ENSG00000227507
Tissue CD8 T cells	8	JTB		-0.0267	-0.474	0.421	3.48	-0.122	0.904	1	-4.65	ControlPD1vsControlNone	ENSG00000143543
Tissue CD8 T cells	8	FAM126A		0.0439	-0.693	0.781	1.66	0.122	0.904	1	-4.65	ControlPD1vsControlNone	ENSG00000122591
Tissue CD8 T cells	8	IL10RA		0.0299	-0.473	0.533	2.54	0.122	0.904	1	-4.65	ControlPD1vsControlNone	ENSG00000110324
Tissue CD8 T cells	8	EIF5B		0.0436	-0.69	0.777	2.3	0.122	0.904	1	-4.65	ControlPD1vsControlNone	ENSG00000158417
Tissue CD8 T cells	8	TRIM33		-0.0472	-0.844	0.75	1.6	-0.121	0.904	1	-4.65	ControlPD1vsControlNone	ENSG00000197323
Tissue CD8 T cells	8	DPP8		-0.0468	-0.837	0.744	1.56	-0.121	0.904	1	-4.65	ControlPD1vsControlNone	ENSG00000074603
Tissue CD8 T cells	8	ANAPC16		0.0243	-0.387	0.435	3.83	0.121	0.904	1	-4.65	ControlPD1vsControlNone	ENSG00000166295
Tissue CD8 T cells	8	SNX6		0.0473	-0.753	0.848	2.74	0.121	0.904	1	-4.65	ControlPD1vsControlNone	ENSG00000129515
Tissue CD8 T cells	8	SF3A1		-0.0455	-0.816	0.725	1.96	-0.121	0.904	1	-4.65	ControlPD1vsControlNone	ENSG00000099995
Tissue CD8 T cells	8	TRDMT1		0.0382	-0.61	0.686	0.845	0.121	0.905	1	-4.65	ControlPD1vsControlNone	ENSG00000107614
Tissue CD8 T cells	8	KRIT1		0.041	-0.654	0.736	1.75	0.121	0.905	1	-4.65	ControlPD1vsControlNone	ENSG00000001631
Tissue CD8 T cells	8	LRRC27		-0.0382	-0.687	0.611	0.525	-0.121	0.905	1	-4.65	ControlPD1vsControlNone	ENSG00000148814
Tissue CD8 T cells	8	BTG2		0.0541	-0.865	0.973	2.41	0.121	0.905	1	-4.65	ControlPD1vsControlNone	ENSG00000159388
Tissue CD8 T cells	8	MAZ		-0.0438	-0.79	0.702	2.21	-0.121	0.905	1	-4.65	ControlPD1vsControlNone	ENSG00000103495
Tissue CD8 T cells	8	MYL12B		-0.0239	-0.43	0.382	4.5	-0.12	0.905	1	-4.65	ControlPD1vsControlNone	ENSG00000118680
Tissue CD8 T cells	8	LPGAT1		-0.047	-0.847	0.753	1.05	-0.12	0.905	1	-4.65	ControlPD1vsControlNone	ENSG00000123684
Tissue CD8 T cells	8	JAKMIP2		-0.0413	-0.745	0.662	1.01	-0.12	0.905	1	-4.65	ControlPD1vsControlNone	ENSG00000176049
Tissue CD8 T cells	8	UQCC1		-0.0378	-0.682	0.607	0.518	-0.12	0.905	1	-4.65	ControlPD1vsControlNone	ENSG00000101019
Tissue CD8 T cells	8	ACAP1		0.0267	-0.429	0.482	3.9	0.12	0.905	1	-4.65	ControlPD1vsControlNone	ENSG00000072818
Tissue CD8 T cells	8	ST7L		-0.0372	-0.673	0.598	0.622	-0.12	0.905	1	-4.65	ControlPD1vsControlNone	ENSG00000007341
Tissue CD8 T cells	8	RYK		0.0428	-0.691	0.777	0.842	0.119	0.906	1	-4.65	ControlPD1vsControlNone	ENSG00000163785
Tissue CD8 T cells	8	MT-ND3		0.0336	-0.543	0.61	6.71	0.119	0.906	1	-4.65	ControlPD1vsControlNone	ENSG00000198840
Tissue CD8 T cells	8	CKS1B		0.0421	-0.681	0.766	1.49	0.119	0.906	1	-4.65	ControlPD1vsControlNone	ENSG00000173207
Tissue CD8 T cells	8	ARRDC2		0.0441	-0.714	0.802	0.721	0.119	0.906	1	-4.65	ControlPD1vsControlNone	ENSG00000105643
Tissue CD8 T cells	8	CACUL1		0.0347	-0.562	0.631	1.51	0.119	0.906	1	-4.65	ControlPD1vsControlNone	ENSG00000151893
Tissue CD8 T cells	8	OARD1		-0.0481	-0.875	0.779	1.65	-0.119	0.906	1	-4.65	ControlPD1vsControlNone	ENSG00000124596
Tissue CD8 T cells	8	RNF111		0.043	-0.698	0.784	1.07	0.119	0.906	1	-4.65	ControlPD1vsControlNone	ENSG00000157450
Tissue CD8 T cells	8	ZNF14		0.039	-0.633	0.712	0.704	0.119	0.906	1	-4.65	ControlPD1vsControlNone	ENSG00000105708
Tissue CD8 T cells	8	AAED1		-0.0363	-0.662	0.589	0.555	-0.119	0.906	1	-4.65	ControlPD1vsControlNone	ENSG00000158122
Tissue CD8 T cells	8	GEM		-0.0601	-1.1	0.976	1.79	-0.119	0.906	1	-4.65	ControlPD1vsControlNone	ENSG00000164949
Tissue CD8 T cells	8	ZCCHC17		0.0363	-0.591	0.664	1.7	0.119	0.906	1	-4.65	ControlPD1vsControlNone	ENSG00000121766
Tissue CD8 T cells	8	C11orf58		-0.0227	-0.415	0.369	3.37	-0.119	0.906	1	-4.65	ControlPD1vsControlNone	ENSG00000110696
Tissue CD8 T cells	8	BMPR2		-0.0406	-0.745	0.664	0.941	-0.118	0.907	1	-4.65	ControlPD1vsControlNone	ENSG00000204217
Tissue CD8 T cells	8	ARRDC1		0.0284	-0.465	0.522	2.2	0.118	0.907	1	-4.65	ControlPD1vsControlNone	ENSG00000197070
Tissue CD8 T cells	8	NDUFS6		0.0258	-0.423	0.474	3.05	0.118	0.907	1	-4.65	ControlPD1vsControlNone	ENSG00000145494
Tissue CD8 T cells	8	RIC8A		0.0355	-0.583	0.654	1.91	0.118	0.907	1	-4.65	ControlPD1vsControlNone	ENSG00000177963
Tissue CD8 T cells	8	KRTCAP2		0.0303	-0.497	0.558	3.06	0.118	0.907	1	-4.65	ControlPD1vsControlNone	ENSG00000163463
Tissue CD8 T cells	8	CHST12		0.0292	-0.481	0.539	3.11	0.117	0.907	1	-4.65	ControlPD1vsControlNone	ENSG00000136213
Tissue CD8 T cells	8	DDX24		0.0238	-0.392	0.439	3.01	0.117	0.907	1	-4.65	ControlPD1vsControlNone	ENSG00000089737
Tissue CD8 T cells	8	PRDM4		-0.0412	-0.761	0.679	0.747	-0.117	0.908	1	-4.65	ControlPD1vsControlNone	ENSG00000110851
Tissue CD8 T cells	8	SEPHS1		-0.0413	-0.766	0.684	0.941	-0.117	0.908	1	-4.65	ControlPD1vsControlNone	ENSG00000086475
Tissue CD8 T cells	8	ZNF672		0.0373	-0.619	0.693	1.13	0.117	0.908	1	-4.65	ControlPD1vsControlNone	ENSG00000171161
Tissue CD8 T cells	8	DAAM1		-0.0351	-0.652	0.582	0.744	-0.117	0.908	1	-4.65	ControlPD1vsControlNone	ENSG00000100592
Tissue CD8 T cells	8	HLA-C		0.0302	-0.501	0.561	5.48	0.117	0.908	1	-4.65	ControlPD1vsControlNone	ENSG00000204525
Tissue CD8 T cells	8	CFAP36		0.0398	-0.661	0.74	1.39	0.117	0.908	1	-4.65	ControlPD1vsControlNone	ENSG00000163001
Tissue CD8 T cells	8	SCMH1		0.0362	-0.602	0.674	0.765	0.116	0.908	1	-4.65	ControlPD1vsControlNone	ENSG00000010803
Tissue CD8 T cells	8	PDCD2		0.0308	-0.511	0.573	2.28	0.116	0.908	1	-4.65	ControlPD1vsControlNone	ENSG00000071994
Tissue CD8 T cells	8	LSM5		-0.0277	-0.516	0.461	2.92	-0.116	0.908	1	-4.65	ControlPD1vsControlNone	ENSG00000106355
Tissue CD8 T cells	8	C6orf226		-0.0395	-0.736	0.657	1.48	-0.116	0.908	1	-4.65	ControlPD1vsControlNone	ENSG00000221821
Tissue CD8 T cells	8	AKAP10		-0.0409	-0.764	0.682	1.25	-0.116	0.909	1	-4.65	ControlPD1vsControlNone	ENSG00000108599
Tissue CD8 T cells	8	ZNF831		0.0338	-0.563	0.631	0.552	0.116	0.909	1	-4.65	ControlPD1vsControlNone	ENSG00000124203
Tissue CD8 T cells	8	AL512625.3		-0.0409	-0.764	0.683	0.732	-0.116	0.909	1	-4.65	ControlPD1vsControlNone	ENSG00000234665
Tissue CD8 T cells	8	TNIP2		-0.0326	-0.61	0.545	1.79	-0.116	0.909	1	-4.65	ControlPD1vsControlNone	ENSG00000168884
Tissue CD8 T cells	8	TNFSF13B		0.0395	-0.659	0.738	0.656	0.116	0.909	1	-4.65	ControlPD1vsControlNone	ENSG00000102524
Tissue CD8 T cells	8	RUFY3		-0.0338	-0.633	0.565	0.519	-0.116	0.909	1	-4.65	ControlPD1vsControlNone	ENSG00000018189
Tissue CD8 T cells	8	NME2		-0.0693	-1.3	1.16	2.41	-0.116	0.909	1	-4.65	ControlPD1vsControlNone	ENSG00000243678
Tissue CD8 T cells	8	GYPC		-0.0243	-0.456	0.408	3.91	-0.115	0.909	1	-4.65	ControlPD1vsControlNone	ENSG00000136732
Tissue CD8 T cells	8	POLI		-0.0345	-0.647	0.578	0.554	-0.115	0.909	1	-4.65	ControlPD1vsControlNone	ENSG00000101751
Tissue CD8 T cells	8	C15orf61		0.0324	-0.543	0.608	1.75	0.115	0.909	1	-4.65	ControlPD1vsControlNone	ENSG00000189227
Tissue CD8 T cells	8	ADPRHL2		0.0418	-0.703	0.786	1.37	0.115	0.909	1	-4.65	ControlPD1vsControlNone	ENSG00000116863
Tissue CD8 T cells	8	ZNF561		0.0411	-0.69	0.772	1.22	0.115	0.909	1	-4.65	ControlPD1vsControlNone	ENSG00000171469
Tissue CD8 T cells	8	NCOR1		-0.0247	-0.464	0.415	3.22	-0.115	0.909	1	-4.65	ControlPD1vsControlNone	ENSG00000141027
Tissue CD8 T cells	8	ALG8		-0.0496	-0.933	0.833	1.22	-0.115	0.909	1	-4.65	ControlPD1vsControlNone	ENSG00000159063
Tissue CD8 T cells	8	TMEM256		-0.0284	-0.535	0.479	2.65	-0.115	0.909	1	-4.65	ControlPD1vsControlNone	ENSG00000205544
Tissue CD8 T cells	8	SMAP2		-0.0423	-0.796	0.712	1.46	-0.115	0.909	1	-4.65	ControlPD1vsControlNone	ENSG00000084070
Tissue CD8 T cells	8	CYBC1		0.0281	-0.473	0.53	2.78	0.115	0.909	1	-4.65	ControlPD1vsControlNone	ENSG00000178927
Tissue CD8 T cells	8	ZC3H7B		0.0361	-0.608	0.68	1.01	0.115	0.909	1	-4.65	ControlPD1vsControlNone	ENSG00000100403
Tissue CD8 T cells	8	TSFM		-0.0406	-0.764	0.683	0.567	-0.115	0.909	1	-4.65	ControlPD1vsControlNone	ENSG00000123297
Tissue CD8 T cells	8	TSPAN17		0.0385	-0.649	0.726	1.02	0.115	0.909	1	-4.65	ControlPD1vsControlNone	ENSG00000048140
Tissue CD8 T cells	8	MYCBP		-0.0362	-0.684	0.612	0.747	-0.115	0.91	1	-4.65	ControlPD1vsControlNone	ENSG00000214114
Tissue CD8 T cells	8	TNFAIP8L2		0.0387	-0.655	0.732	0.951	0.114	0.91	1	-4.65	ControlPD1vsControlNone	ENSG00000163154
Tissue CD8 T cells	8	GYG1		0.0277	-0.471	0.526	3.1	0.114	0.91	1	-4.65	ControlPD1vsControlNone	ENSG00000163754
Tissue CD8 T cells	8	TTC5		0.0407	-0.691	0.773	1.17	0.114	0.91	1	-4.65	ControlPD1vsControlNone	ENSG00000136319
Tissue CD8 T cells	8	CENPH		0.0404	-0.688	0.769	0.634	0.114	0.91	1	-4.65	ControlPD1vsControlNone	ENSG00000153044
Tissue CD8 T cells	8	TNFRSF12A		0.0331	-0.564	0.63	0.685	0.114	0.91	1	-4.65	ControlPD1vsControlNone	ENSG00000006327
Tissue CD8 T cells	8	POU2F1		-0.0403	-0.768	0.688	0.702	-0.113	0.91	1	-4.65	ControlPD1vsControlNone	ENSG00000143190
Tissue CD8 T cells	8	UCHL5		0.0328	-0.561	0.626	1.72	0.113	0.911	1	-4.65	ControlPD1vsControlNone	ENSG00000116750
Tissue CD8 T cells	8	SPOCK2		0.063	-1.08	1.2	1.56	0.113	0.911	1	-4.65	ControlPD1vsControlNone	ENSG00000107742
Tissue CD8 T cells	8	KHDC4		0.0364	-0.624	0.697	1.37	0.113	0.911	1	-4.65	ControlPD1vsControlNone	ENSG00000132680
Tissue CD8 T cells	8	SELENOH		-0.0231	-0.442	0.395	4.06	-0.113	0.911	1	-4.65	ControlPD1vsControlNone	ENSG00000211450
Tissue CD8 T cells	8	PYURF		0.0262	-0.449	0.501	3.11	0.113	0.911	1	-4.65	ControlPD1vsControlNone	ENSG00000145337
Tissue CD8 T cells	8	PPIF		-0.0392	-0.752	0.673	1.31	-0.113	0.911	1	-4.65	ControlPD1vsControlNone	ENSG00000108179
Tissue CD8 T cells	8	TRNT1		0.0419	-0.719	0.803	1.19	0.113	0.911	1	-4.65	ControlPD1vsControlNone	ENSG00000072756
Tissue CD8 T cells	8	SPICE1		-0.0331	-0.635	0.569	0.649	-0.113	0.911	1	-4.65	ControlPD1vsControlNone	ENSG00000163611
Tissue CD8 T cells	8	ZBTB8OS		0.0381	-0.656	0.733	2.15	0.113	0.911	1	-4.65	ControlPD1vsControlNone	ENSG00000176261
Tissue CD8 T cells	8	TM2D1		-0.0367	-0.708	0.634	1.97	-0.112	0.911	1	-4.65	ControlPD1vsControlNone	ENSG00000162604
Tissue CD8 T cells	8	TLN1		-0.0299	-0.575	0.515	3.36	-0.112	0.911	1	-4.65	ControlPD1vsControlNone	ENSG00000137076
Tissue CD8 T cells	8	ELAC1		-0.0339	-0.654	0.586	0.585	-0.112	0.912	1	-4.65	ControlPD1vsControlNone	ENSG00000141642
Tissue CD8 T cells	8	PHTF1		-0.0434	-0.838	0.751	1.31	-0.112	0.912	1	-4.65	ControlPD1vsControlNone	ENSG00000116793
Tissue CD8 T cells	8	NSD2		0.034	-0.591	0.659	0.804	0.111	0.912	1	-4.65	ControlPD1vsControlNone	ENSG00000109685
Tissue CD8 T cells	8	NELFCD		-0.0431	-0.837	0.751	1.77	-0.111	0.912	1	-4.65	ControlPD1vsControlNone	ENSG00000101158
Tissue CD8 T cells	8	USP24		0.0401	-0.7	0.78	1.09	0.111	0.912	1	-4.65	ControlPD1vsControlNone	ENSG00000162402
Tissue CD8 T cells	8	FAM210A		0.0356	-0.622	0.693	1.05	0.111	0.912	1	-4.65	ControlPD1vsControlNone	ENSG00000177150
Tissue CD8 T cells	8	RETREG3		0.0437	-0.763	0.85	1.39	0.111	0.912	1	-4.65	ControlPD1vsControlNone	ENSG00000141699
Tissue CD8 T cells	8	HS2ST1		0.0335	-0.585	0.652	0.868	0.111	0.913	1	-4.65	ControlPD1vsControlNone	ENSG00000153936
Tissue CD8 T cells	8	RBBP5		0.0324	-0.568	0.633	1.1	0.11	0.913	1	-4.65	ControlPD1vsControlNone	ENSG00000117222
Tissue CD8 T cells	8	ANP32B		-0.0228	-0.446	0.4	3.08	-0.11	0.913	1	-4.65	ControlPD1vsControlNone	ENSG00000136938
Tissue CD8 T cells	8	INPP5D		-0.0396	-0.776	0.697	2.72	-0.11	0.913	1	-4.65	ControlPD1vsControlNone	ENSG00000168918
Tissue CD8 T cells	8	ORMDL3		0.0361	-0.635	0.707	1.53	0.11	0.913	1	-4.65	ControlPD1vsControlNone	ENSG00000172057
Tissue CD8 T cells	8	SQLE		-0.039	-0.767	0.689	1.07	-0.11	0.913	1	-4.65	ControlPD1vsControlNone	ENSG00000104549
Tissue CD8 T cells	8	RNF135		0.0351	-0.619	0.689	1.2	0.11	0.913	1	-4.65	ControlPD1vsControlNone	ENSG00000181481
Tissue CD8 T cells	8	RPL35A		-0.0198	-0.389	0.349	5.96	-0.11	0.913	1	-4.65	ControlPD1vsControlNone	ENSG00000182899
Tissue CD8 T cells	8	AGAP3		-0.0372	-0.732	0.658	0.623	-0.11	0.913	1	-4.65	ControlPD1vsControlNone	ENSG00000133612
Tissue CD8 T cells	8	IGHA1		0.096	-1.7	1.89	2.38	0.109	0.914	1	-4.65	ControlPD1vsControlNone	ENSG00000211895
Tissue CD8 T cells	8	TAOK1		0.0344	-0.611	0.68	1.73	0.109	0.914	1	-4.65	ControlPD1vsControlNone	ENSG00000160551
Tissue CD8 T cells	8	FKBP15		-0.034	-0.672	0.604	1.11	-0.109	0.914	1	-4.65	ControlPD1vsControlNone	ENSG00000119321
Tissue CD8 T cells	8	RAD51D		0.0362	-0.645	0.718	1	0.109	0.914	1	-4.65	ControlPD1vsControlNone	ENSG00000185379
Tissue CD8 T cells	8	ALKBH2		0.0318	-0.567	0.63	0.887	0.109	0.914	1	-4.65	ControlPD1vsControlNone	ENSG00000189046
Tissue CD8 T cells	8	RIOX1		0.0366	-0.653	0.726	0.717	0.109	0.914	1	-4.65	ControlPD1vsControlNone	ENSG00000170468
Tissue CD8 T cells	8	MYDGF		0.0264	-0.473	0.526	2.76	0.108	0.915	1	-4.65	ControlPD1vsControlNone	ENSG00000074842
Tissue CD8 T cells	8	RNF165		0.0347	-0.623	0.693	0.599	0.108	0.915	1	-4.65	ControlPD1vsControlNone	ENSG00000141622
Tissue CD8 T cells	8	PHPT1		0.0271	-0.488	0.542	2.87	0.108	0.915	1	-4.65	ControlPD1vsControlNone	ENSG00000054148
Tissue CD8 T cells	8	LEMD3		-0.0348	-0.695	0.625	1.03	-0.108	0.915	1	-4.65	ControlPD1vsControlNone	ENSG00000174106
Tissue CD8 T cells	8	TGS1		-0.0369	-0.739	0.665	1.75	-0.108	0.915	1	-4.65	ControlPD1vsControlNone	ENSG00000137574
Tissue CD8 T cells	8	GTF3A		0.0231	-0.416	0.462	3.23	0.108	0.915	1	-4.65	ControlPD1vsControlNone	ENSG00000122034
Tissue CD8 T cells	8	STUB1		-0.0345	-0.692	0.623	2.72	-0.108	0.915	1	-4.65	ControlPD1vsControlNone	ENSG00000103266
Tissue CD8 T cells	8	PSMB9		0.0273	-0.494	0.549	4.02	0.107	0.915	1	-4.65	ControlPD1vsControlNone	ENSG00000240065
Tissue CD8 T cells	8	FBXW7		-0.0404	-0.812	0.731	1.09	-0.107	0.915	1	-4.65	ControlPD1vsControlNone	ENSG00000109670
Tissue CD8 T cells	8	HBS1L		0.0333	-0.604	0.671	1.24	0.107	0.916	1	-4.65	ControlPD1vsControlNone	ENSG00000112339
Tissue CD8 T cells	8	CLIP2		0.0365	-0.664	0.737	0.675	0.107	0.916	1	-4.65	ControlPD1vsControlNone	ENSG00000106665
Tissue CD8 T cells	8	MEF2A		-0.0418	-0.843	0.759	1.51	-0.107	0.916	1	-4.65	ControlPD1vsControlNone	ENSG00000068305
Tissue CD8 T cells	8	SGMS1		-0.0336	-0.677	0.61	1.41	-0.107	0.916	1	-4.65	ControlPD1vsControlNone	ENSG00000198964
Tissue CD8 T cells	8	SUSD3		-0.0354	-0.714	0.644	1.75	-0.107	0.916	1	-4.65	ControlPD1vsControlNone	ENSG00000157303
Tissue CD8 T cells	8	SESN1		0.0372	-0.678	0.752	2.09	0.107	0.916	1	-4.65	ControlPD1vsControlNone	ENSG00000080546
Tissue CD8 T cells	8	EVI2B		0.0408	-0.745	0.826	1.95	0.106	0.916	1	-4.65	ControlPD1vsControlNone	ENSG00000185862
Tissue CD8 T cells	8	MT-ND1		-0.0245	-0.497	0.449	5.96	-0.106	0.916	1	-4.65	ControlPD1vsControlNone	ENSG00000198888
Tissue CD8 T cells	8	SLC25A19		0.0318	-0.583	0.647	0.727	0.106	0.916	1	-4.65	ControlPD1vsControlNone	ENSG00000125454
Tissue CD8 T cells	8	CEP250		-0.036	-0.733	0.661	1.58	-0.106	0.916	1	-4.65	ControlPD1vsControlNone	ENSG00000126001
Tissue CD8 T cells	8	EXOSC10		0.0382	-0.702	0.778	1.24	0.106	0.916	1	-4.65	ControlPD1vsControlNone	ENSG00000171824
Tissue CD8 T cells	8	EWSR1		-0.0296	-0.602	0.543	2.96	-0.106	0.917	1	-4.65	ControlPD1vsControlNone	ENSG00000182944
Tissue CD8 T cells	8	UPP1		-0.0362	-0.742	0.669	1.93	-0.105	0.917	1	-4.65	ControlPD1vsControlNone	ENSG00000183696
Tissue CD8 T cells	8	THEM6		-0.0292	-0.599	0.541	1.25	-0.105	0.917	1	-4.65	ControlPD1vsControlNone	ENSG00000130193
Tissue CD8 T cells	8	SLFN12		0.0357	-0.661	0.732	0.981	0.105	0.917	1	-4.65	ControlPD1vsControlNone	ENSG00000172123
Tissue CD8 T cells	8	AP5M1		-0.0343	-0.703	0.635	1.33	-0.105	0.917	1	-4.65	ControlPD1vsControlNone	ENSG00000053770
Tissue CD8 T cells	8	NADSYN1		0.0418	-0.775	0.859	1.73	0.105	0.917	1	-4.65	ControlPD1vsControlNone	ENSG00000172890
Tissue CD8 T cells	8	SEPT11		0.0308	-0.572	0.633	1.71	0.105	0.917	1	-4.65	ControlPD1vsControlNone	ENSG00000138758
Tissue CD8 T cells	8	TRAPPC12		-0.0344	-0.707	0.638	1.07	-0.105	0.917	1	-4.65	ControlPD1vsControlNone	ENSG00000171853
Tissue CD8 T cells	8	UBXN2B		-0.0366	-0.753	0.68	1.01	-0.105	0.917	1	-4.65	ControlPD1vsControlNone	ENSG00000215114
Tissue CD8 T cells	8	STK17A		0.0233	-0.434	0.481	4.03	0.105	0.917	1	-4.65	ControlPD1vsControlNone	ENSG00000164543
Tissue CD8 T cells	8	KLC1		-0.0333	-0.687	0.62	1.52	-0.105	0.917	1	-4.65	ControlPD1vsControlNone	ENSG00000126214
Tissue CD8 T cells	8	LZTFL1		0.0343	-0.638	0.706	1.63	0.105	0.918	1	-4.65	ControlPD1vsControlNone	ENSG00000163818
Tissue CD8 T cells	8	POLR2B		-0.0257	-0.531	0.48	2.26	-0.104	0.918	1	-4.65	ControlPD1vsControlNone	ENSG00000047315
Tissue CD8 T cells	8	ANKRD36B		-0.0362	-0.747	0.674	0.973	-0.104	0.918	1	-4.65	ControlPD1vsControlNone	ENSG00000196912
Tissue CD8 T cells	8	TRAF7		0.0342	-0.639	0.708	1.31	0.104	0.918	1	-4.65	ControlPD1vsControlNone	ENSG00000131653
Tissue CD8 T cells	8	INPP1		-0.036	-0.748	0.676	1.05	-0.104	0.918	1	-4.65	ControlPD1vsControlNone	ENSG00000151689
Tissue CD8 T cells	8	ZRSR2		-0.0283	-0.588	0.531	1.51	-0.104	0.918	1	-4.65	ControlPD1vsControlNone	ENSG00000169249
Tissue CD8 T cells	8	STAMBP		-0.0441	-0.919	0.83	1.47	-0.103	0.918	1	-4.65	ControlPD1vsControlNone	ENSG00000124356
Tissue CD8 T cells	8	CCL5		-0.0209	-0.435	0.393	6.68	-0.103	0.918	1	-4.65	ControlPD1vsControlNone	ENSG00000271503
Tissue CD8 T cells	8	MED7		0.0348	-0.655	0.725	1.16	0.103	0.918	1	-4.65	ControlPD1vsControlNone	ENSG00000155868
Tissue CD8 T cells	8	WIPF2		0.0406	-0.766	0.847	1.39	0.103	0.919	1	-4.65	ControlPD1vsControlNone	ENSG00000171475
Tissue CD8 T cells	8	DHX30		-0.0477	-0.997	0.901	1.5	-0.103	0.919	1	-4.65	ControlPD1vsControlNone	ENSG00000132153
Tissue CD8 T cells	8	AGFG2		0.0403	-0.76	0.841	1.32	0.103	0.919	1	-4.65	ControlPD1vsControlNone	ENSG00000106351
Tissue CD8 T cells	8	GATAD1		0.037	-0.7	0.774	1.06	0.103	0.919	1	-4.65	ControlPD1vsControlNone	ENSG00000157259
Tissue CD8 T cells	8	ZNF557		0.0354	-0.67	0.741	0.716	0.103	0.919	1	-4.65	ControlPD1vsControlNone	ENSG00000130544
Tissue CD8 T cells	8	GEMIN2		-0.0325	-0.683	0.618	0.739	-0.103	0.919	1	-4.65	ControlPD1vsControlNone	ENSG00000092208
Tissue CD8 T cells	8	UBA52		-0.0207	-0.436	0.395	5.32	-0.102	0.919	1	-4.65	ControlPD1vsControlNone	ENSG00000221983
Tissue CD8 T cells	8	MT-CO1		-0.0254	-0.535	0.484	8.02	-0.102	0.919	1	-4.65	ControlPD1vsControlNone	ENSG00000198804
Tissue CD8 T cells	8	WDR89		0.0348	-0.664	0.734	0.839	0.102	0.919	1	-4.65	ControlPD1vsControlNone	ENSG00000140006
Tissue CD8 T cells	8	MRPS18A		0.0278	-0.53	0.586	1.71	0.102	0.919	1	-4.65	ControlPD1vsControlNone	ENSG00000096080
Tissue CD8 T cells	8	FERMT3		-0.0366	-0.773	0.7	2.31	-0.102	0.92	1	-4.65	ControlPD1vsControlNone	ENSG00000149781
Tissue CD8 T cells	8	CD58		0.0376	-0.718	0.794	2.24	0.102	0.92	1	-4.65	ControlPD1vsControlNone	ENSG00000116815
Tissue CD8 T cells	8	RGS14		0.0283	-0.542	0.598	2.32	0.102	0.92	1	-4.65	ControlPD1vsControlNone	ENSG00000169220
Tissue CD8 T cells	8	ZNF3		-0.0361	-0.765	0.693	1.14	-0.102	0.92	1	-4.65	ControlPD1vsControlNone	ENSG00000166526
Tissue CD8 T cells	8	ANKRD42		0.0316	-0.607	0.671	0.563	0.101	0.92	1	-4.65	ControlPD1vsControlNone	ENSG00000137494
Tissue CD8 T cells	8	PPP1R2		0.042	-0.809	0.893	3.07	0.101	0.92	1	-4.65	ControlPD1vsControlNone	ENSG00000184203
Tissue CD8 T cells	8	SMU1		-0.0336	-0.715	0.647	1.5	-0.101	0.92	1	-4.65	ControlPD1vsControlNone	ENSG00000122692
Tissue CD8 T cells	8	PRPF8		-0.0269	-0.571	0.518	2.39	-0.101	0.92	1	-4.65	ControlPD1vsControlNone	ENSG00000174231
Tissue CD8 T cells	8	HDDC3		-0.0403	-0.857	0.777	1.63	-0.101	0.92	1	-4.65	ControlPD1vsControlNone	ENSG00000184508
Tissue CD8 T cells	8	PSME2		-0.0223	-0.476	0.431	3.85	-0.101	0.921	1	-4.65	ControlPD1vsControlNone	ENSG00000100911
Tissue CD8 T cells	8	ANKRD10		0.0335	-0.649	0.717	1.99	0.101	0.921	1	-4.65	ControlPD1vsControlNone	ENSG00000088448
Tissue CD8 T cells	8	FAM173B		0.0343	-0.666	0.735	0.697	0.1	0.921	1	-4.65	ControlPD1vsControlNone	ENSG00000150756
Tissue CD8 T cells	8	ZCCHC3		0.0347	-0.677	0.746	0.744	0.1	0.921	1	-4.65	ControlPD1vsControlNone	ENSG00000247315
Tissue CD8 T cells	8	CLTA		-0.0375	-0.807	0.732	2.83	-0.1	0.921	1	-4.65	ControlPD1vsControlNone	ENSG00000122705
Tissue CD8 T cells	8	LINC00667		0.0295	-0.575	0.634	1.88	0.0999	0.921	1	-4.65	ControlPD1vsControlNone	ENSG00000263753
Tissue CD8 T cells	8	ZDHHC12		-0.0309	-0.665	0.603	1.91	-0.0999	0.921	1	-4.65	ControlPD1vsControlNone	ENSG00000160446
Tissue CD8 T cells	8	MKLN1		-0.0306	-0.659	0.598	1.62	-0.0997	0.921	1	-4.65	ControlPD1vsControlNone	ENSG00000128585
Tissue CD8 T cells	8	RPL34		0.0202	-0.397	0.437	6.42	0.0991	0.922	1	-4.65	ControlPD1vsControlNone	ENSG00000109475
Tissue CD8 T cells	8	PRCP		0.0354	-0.698	0.769	1.17	0.099	0.922	1	-4.65	ControlPD1vsControlNone	ENSG00000137509
Tissue CD8 T cells	8	SLC9A3R1		0.0267	-0.527	0.58	3.69	0.099	0.922	1	-4.65	ControlPD1vsControlNone	ENSG00000109062
Tissue CD8 T cells	8	ILKAP		0.0313	-0.619	0.682	2.14	0.0987	0.922	1	-4.65	ControlPD1vsControlNone	ENSG00000132323
Tissue CD8 T cells	8	NOP56		0.0212	-0.42	0.463	1.98	0.0982	0.922	1	-4.65	ControlPD1vsControlNone	ENSG00000101361
Tissue CD8 T cells	8	BNIP3L		-0.0306	-0.67	0.609	2.03	-0.0982	0.923	1	-4.65	ControlPD1vsControlNone	ENSG00000104765
Tissue CD8 T cells	8	SRSF10		0.0223	-0.444	0.489	2.79	0.0981	0.923	1	-4.65	ControlPD1vsControlNone	ENSG00000188529
Tissue CD8 T cells	8	RPS6KA1		-0.0367	-0.805	0.732	2.29	-0.0979	0.923	1	-4.65	ControlPD1vsControlNone	ENSG00000117676
Tissue CD8 T cells	8	BAIAP2		-0.0403	-0.885	0.804	0.677	-0.0978	0.923	1	-4.65	ControlPD1vsControlNone	ENSG00000175866
Tissue CD8 T cells	8	MFSD3		-0.0274	-0.602	0.548	0.89	-0.0977	0.923	1	-4.65	ControlPD1vsControlNone	ENSG00000167700
Tissue CD8 T cells	8	FDX1		-0.0337	-0.74	0.673	2.2	-0.0977	0.923	1	-4.65	ControlPD1vsControlNone	ENSG00000137714
Tissue CD8 T cells	8	RPL36A		-0.034	-0.746	0.678	3.63	-0.0977	0.923	1	-4.65	ControlPD1vsControlNone	ENSG00000241343
Tissue CD8 T cells	8	STAT6		0.0388	-0.774	0.852	1.63	0.0977	0.923	1	-4.65	ControlPD1vsControlNone	ENSG00000166888
Tissue CD8 T cells	8	GUK1		0.0194	-0.389	0.428	4.16	0.0976	0.923	1	-4.65	ControlPD1vsControlNone	ENSG00000143774
Tissue CD8 T cells	8	TIAL1		-0.0225	-0.496	0.451	2.46	-0.0975	0.923	1	-4.65	ControlPD1vsControlNone	ENSG00000151923
Tissue CD8 T cells	8	UGP2		-0.0429	-0.946	0.86	2.36	-0.0974	0.923	1	-4.65	ControlPD1vsControlNone	ENSG00000169764
Tissue CD8 T cells	8	CHD8		0.0383	-0.768	0.845	1.64	0.0974	0.923	1	-4.65	ControlPD1vsControlNone	ENSG00000100888
Tissue CD8 T cells	8	SLC25A51		-0.0293	-0.648	0.59	0.824	-0.097	0.923	1	-4.65	ControlPD1vsControlNone	ENSG00000122696
Tissue CD8 T cells	8	LIN7C		0.0373	-0.753	0.827	0.992	0.0969	0.924	1	-4.65	ControlPD1vsControlNone	ENSG00000148943
Tissue CD8 T cells	8	MPG		0.0346	-0.698	0.768	3.25	0.0968	0.924	1	-4.65	ControlPD1vsControlNone	ENSG00000103152
Tissue CD8 T cells	8	MRPL36		0.032	-0.649	0.713	2.38	0.0964	0.924	1	-4.65	ControlPD1vsControlNone	ENSG00000171421
Tissue CD8 T cells	8	AIG1		0.0308	-0.625	0.686	0.943	0.0963	0.924	1	-4.65	ControlPD1vsControlNone	ENSG00000146416
Tissue CD8 T cells	8	GRK2		-0.0246	-0.549	0.5	2.34	-0.0962	0.924	1	-4.65	ControlPD1vsControlNone	ENSG00000173020
Tissue CD8 T cells	8	C7orf50		0.0242	-0.492	0.54	2.27	0.0961	0.924	1	-4.65	ControlPD1vsControlNone	ENSG00000146540
Tissue CD8 T cells	8	RASSF7		0.0328	-0.666	0.732	2.1	0.0961	0.924	1	-4.65	ControlPD1vsControlNone	ENSG00000099849
Tissue CD8 T cells	8	SLC35D2		0.0284	-0.579	0.636	0.51	0.0958	0.924	1	-4.65	ControlPD1vsControlNone	ENSG00000130958
Tissue CD8 T cells	8	PPIE		-0.0249	-0.557	0.507	2.22	-0.0957	0.924	1	-4.65	ControlPD1vsControlNone	ENSG00000084072
Tissue CD8 T cells	8	SH3BGRL3		-0.0224	-0.503	0.459	5.58	-0.0956	0.925	1	-4.65	ControlPD1vsControlNone	ENSG00000142669
Tissue CD8 T cells	8	SNRPD3		0.0227	-0.465	0.511	2.97	0.0954	0.925	1	-4.65	ControlPD1vsControlNone	ENSG00000100028
Tissue CD8 T cells	8	GPX4		-0.0185	-0.416	0.379	3.77	-0.0954	0.925	1	-4.65	ControlPD1vsControlNone	ENSG00000167468
Tissue CD8 T cells	8	RRP1B		0.0207	-0.424	0.466	1.99	0.0953	0.925	1	-4.65	ControlPD1vsControlNone	ENSG00000160208
Tissue CD8 T cells	8	KLF6		0.0291	-0.597	0.655	3.8	0.0953	0.925	1	-4.65	ControlPD1vsControlNone	ENSG00000067082
Tissue CD8 T cells	8	UBR5		0.034	-0.698	0.765	1.48	0.0952	0.925	1	-4.65	ControlPD1vsControlNone	ENSG00000104517
Tissue CD8 T cells	8	FBXO22		0.0313	-0.644	0.706	1.39	0.0951	0.925	1	-4.65	ControlPD1vsControlNone	ENSG00000167196
Tissue CD8 T cells	8	NUP98		-0.0338	-0.763	0.696	1.43	-0.0949	0.925	1	-4.65	ControlPD1vsControlNone	ENSG00000110713
Tissue CD8 T cells	8	ZBTB43		-0.0341	-0.772	0.703	1.09	-0.0948	0.925	1	-4.65	ControlPD1vsControlNone	ENSG00000169155
Tissue CD8 T cells	8	CLDND2		0.0312	-0.644	0.706	0.681	0.0947	0.925	1	-4.65	ControlPD1vsControlNone	ENSG00000160318
Tissue CD8 T cells	8	ZNF496		0.0332	-0.686	0.753	0.687	0.0947	0.925	1	-4.65	ControlPD1vsControlNone	ENSG00000162714
Tissue CD8 T cells	8	NDUFAF8		-0.0251	-0.57	0.519	2.56	-0.0947	0.925	1	-4.65	ControlPD1vsControlNone	ENSG00000224877
Tissue CD8 T cells	8	DCUN1D5		0.032	-0.663	0.727	1.68	0.0944	0.926	1	-4.65	ControlPD1vsControlNone	ENSG00000137692
Tissue CD8 T cells	8	RYBP		0.0326	-0.68	0.745	1.12	0.0937	0.926	1	-4.65	ControlPD1vsControlNone	ENSG00000163602
Tissue CD8 T cells	8	MUT		0.0359	-0.75	0.822	0.842	0.0936	0.926	1	-4.65	ControlPD1vsControlNone	ENSG00000146085
Tissue CD8 T cells	8	ANKRD52		0.0252	-0.526	0.576	0.976	0.0935	0.926	1	-4.65	ControlPD1vsControlNone	ENSG00000139645
Tissue CD8 T cells	8	EPSTI1		0.0431	-0.903	0.989	1.94	0.0935	0.926	1	-4.65	ControlPD1vsControlNone	ENSG00000133106
Tissue CD8 T cells	8	AC103591.3		-0.0304	-0.697	0.636	0.705	-0.0935	0.926	1	-4.65	ControlPD1vsControlNone	ENSG00000273338
Tissue CD8 T cells	8	CYTH3		-0.0311	-0.713	0.651	0.584	-0.0934	0.926	1	-4.65	ControlPD1vsControlNone	ENSG00000008256
Tissue CD8 T cells	8	ZRANB2		-0.0238	-0.545	0.498	2.67	-0.0934	0.926	1	-4.65	ControlPD1vsControlNone	ENSG00000132485
Tissue CD8 T cells	8	SLF1		-0.0319	-0.733	0.67	1.59	-0.0933	0.926	1	-4.65	ControlPD1vsControlNone	ENSG00000133302
Tissue CD8 T cells	8	MTMR14		0.0315	-0.661	0.724	1.67	0.0933	0.926	1	-4.65	ControlPD1vsControlNone	ENSG00000163719
Tissue CD8 T cells	8	SUMF2		0.0353	-0.741	0.812	1.87	0.0933	0.926	1	-4.65	ControlPD1vsControlNone	ENSG00000129103
Tissue CD8 T cells	8	ATP2B1-AS1		0.0304	-0.638	0.699	1.18	0.0932	0.926	1	-4.65	ControlPD1vsControlNone	ENSG00000271614
Tissue CD8 T cells	8	RABEPK		-0.0294	-0.676	0.617	1.17	-0.0931	0.927	1	-4.65	ControlPD1vsControlNone	ENSG00000136933
Tissue CD8 T cells	8	LMBR1		-0.0319	-0.735	0.671	1.14	-0.0931	0.927	1	-4.65	ControlPD1vsControlNone	ENSG00000105983
Tissue CD8 T cells	8	ELK3		-0.0261	-0.602	0.55	0.507	-0.093	0.927	1	-4.65	ControlPD1vsControlNone	ENSG00000111145
Tissue CD8 T cells	8	NIT2		-0.0314	-0.723	0.66	1.76	-0.093	0.927	1	-4.65	ControlPD1vsControlNone	ENSG00000114021
Tissue CD8 T cells	8	CFL1		-0.0183	-0.421	0.384	5.37	-0.093	0.927	1	-4.65	ControlPD1vsControlNone	ENSG00000172757
Tissue CD8 T cells	8	ARIH2OS		-0.0332	-0.766	0.699	0.761	-0.0929	0.927	1	-4.65	ControlPD1vsControlNone	ENSG00000221883
Tissue CD8 T cells	8	PATZ1		-0.0302	-0.7	0.64	0.812	-0.0925	0.927	1	-4.65	ControlPD1vsControlNone	ENSG00000100105
Tissue CD8 T cells	8	NAGA		0.026	-0.551	0.603	0.651	0.0925	0.927	1	-4.65	ControlPD1vsControlNone	ENSG00000198951
Tissue CD8 T cells	8	PSMB2		-0.032	-0.742	0.678	2.53	-0.0923	0.927	1	-4.65	ControlPD1vsControlNone	ENSG00000126067
Tissue CD8 T cells	8	TFCP2		-0.0333	-0.771	0.705	0.905	-0.0923	0.927	1	-4.65	ControlPD1vsControlNone	ENSG00000135457
Tissue CD8 T cells	8	IDH1		0.0262	-0.555	0.608	1.26	0.0923	0.927	1	-4.65	ControlPD1vsControlNone	ENSG00000138413
Tissue CD8 T cells	8	JOSD2		-0.0355	-0.824	0.753	2.3	-0.0922	0.927	1	-4.65	ControlPD1vsControlNone	ENSG00000161677
Tissue CD8 T cells	8	MEGF9		0.0328	-0.698	0.764	0.582	0.0921	0.927	1	-4.65	ControlPD1vsControlNone	ENSG00000106780
Tissue CD8 T cells	8	ZNF581		0.0295	-0.627	0.686	1.59	0.0921	0.927	1	-4.65	ControlPD1vsControlNone	ENSG00000171425
Tissue CD8 T cells	8	UBE2F		-0.0449	-1.05	0.955	1.43	-0.0921	0.927	1	-4.65	ControlPD1vsControlNone	ENSG00000184182
Tissue CD8 T cells	8	CDIPT		0.0303	-0.645	0.706	1.81	0.0918	0.927	1	-4.65	ControlPD1vsControlNone	ENSG00000103502
Tissue CD8 T cells	8	SHKBP1		-0.0212	-0.495	0.453	2.39	-0.0915	0.928	1	-4.65	ControlPD1vsControlNone	ENSG00000160410
Tissue CD8 T cells	8	ARHGEF19		0.031	-0.664	0.726	0.819	0.0915	0.928	1	-4.65	ControlPD1vsControlNone	ENSG00000142632
Tissue CD8 T cells	8	SYF2		0.0406	-0.87	0.951	2.53	0.0914	0.928	1	-4.65	ControlPD1vsControlNone	ENSG00000117614
Tissue CD8 T cells	8	DERL2		-0.036	-0.842	0.77	1.87	-0.0914	0.928	1	-4.65	ControlPD1vsControlNone	ENSG00000072849
Tissue CD8 T cells	8	LDHA		-0.0232	-0.544	0.498	4	-0.0913	0.928	1	-4.65	ControlPD1vsControlNone	ENSG00000134333
Tissue CD8 T cells	8	SLFN12L		-0.032	-0.751	0.687	1.77	-0.0912	0.928	1	-4.65	ControlPD1vsControlNone	ENSG00000205045
Tissue CD8 T cells	8	IFNGR1		0.0343	-0.739	0.807	1.47	0.091	0.928	1	-4.65	ControlPD1vsControlNone	ENSG00000027697
Tissue CD8 T cells	8	RPS27		0.0211	-0.454	0.496	6.91	0.0909	0.928	1	-4.65	ControlPD1vsControlNone	ENSG00000177954
Tissue CD8 T cells	8	SELENOK		-0.0217	-0.512	0.468	2.96	-0.0909	0.928	1	-4.65	ControlPD1vsControlNone	ENSG00000113811
Tissue CD8 T cells	8	HAUS8		0.0272	-0.585	0.64	0.673	0.0909	0.928	1	-4.65	ControlPD1vsControlNone	ENSG00000131351
Tissue CD8 T cells	8	SRRM2		-0.0203	-0.477	0.437	3.11	-0.0909	0.928	1	-4.65	ControlPD1vsControlNone	ENSG00000167978
Tissue CD8 T cells	8	SAFB		0.0405	-0.872	0.953	1.77	0.0908	0.928	1	-4.65	ControlPD1vsControlNone	ENSG00000160633
Tissue CD8 T cells	8	FAM219B		0.0248	-0.536	0.586	1.4	0.0908	0.928	1	-4.65	ControlPD1vsControlNone	ENSG00000178761
Tissue CD8 T cells	8	UBXN4		0.0195	-0.42	0.459	3.1	0.0908	0.928	1	-4.65	ControlPD1vsControlNone	ENSG00000144224
Tissue CD8 T cells	8	SLC35F6		0.0298	-0.642	0.702	0.749	0.0908	0.928	1	-4.65	ControlPD1vsControlNone	ENSG00000213699
Tissue CD8 T cells	8	TRMT12		-0.029	-0.685	0.627	0.78	-0.0907	0.928	1	-4.65	ControlPD1vsControlNone	ENSG00000183665
Tissue CD8 T cells	8	CCDC18		0.0327	-0.708	0.773	0.988	0.0905	0.929	1	-4.65	ControlPD1vsControlNone	ENSG00000122483
Tissue CD8 T cells	8	NFYB		0.0325	-0.706	0.771	1.36	0.0903	0.929	1	-4.65	ControlPD1vsControlNone	ENSG00000120837
Tissue CD8 T cells	8	DCTN3		-0.0352	-0.836	0.765	2.7	-0.0902	0.929	1	-4.65	ControlPD1vsControlNone	ENSG00000137100
Tissue CD8 T cells	8	ITK		0.0265	-0.577	0.63	1.76	0.0899	0.929	1	-4.65	ControlPD1vsControlNone	ENSG00000113263
Tissue CD8 T cells	8	METTL18		0.0281	-0.614	0.67	1.11	0.0897	0.929	1	-4.65	ControlPD1vsControlNone	ENSG00000171806
Tissue CD8 T cells	8	CTDSP2		0.0264	-0.577	0.63	1.53	0.0896	0.929	1	-4.65	ControlPD1vsControlNone	ENSG00000175215
Tissue CD8 T cells	8	ZNF134		0.0359	-0.786	0.857	1.17	0.0896	0.929	1	-4.65	ControlPD1vsControlNone	ENSG00000213762
Tissue CD8 T cells	8	MARCH7		0.0273	-0.597	0.652	1.89	0.0895	0.929	1	-4.65	ControlPD1vsControlNone	ENSG00000136536
Tissue CD8 T cells	8	CD47		-0.0326	-0.782	0.717	2.59	-0.0892	0.93	1	-4.65	ControlPD1vsControlNone	ENSG00000196776
Tissue CD8 T cells	8	STX2		-0.0351	-0.842	0.772	0.74	-0.0891	0.93	1	-4.65	ControlPD1vsControlNone	ENSG00000111450
Tissue CD8 T cells	8	BISPR		0.028	-0.617	0.673	1.2	0.089	0.93	1	-4.65	ControlPD1vsControlNone	ENSG00000282851
Tissue CD8 T cells	8	UBE2H		-0.0356	-0.857	0.786	1.25	-0.0889	0.93	1	-4.65	ControlPD1vsControlNone	ENSG00000186591
Tissue CD8 T cells	8	KLHL6		0.0237	-0.524	0.571	1.59	0.0889	0.93	1	-4.65	ControlPD1vsControlNone	ENSG00000172578
Tissue CD8 T cells	8	SUPT4H1		-0.0191	-0.463	0.425	2.47	-0.0882	0.93	1	-4.65	ControlPD1vsControlNone	ENSG00000213246
Tissue CD8 T cells	8	RASA1		-0.0293	-0.712	0.653	1.4	-0.0879	0.931	1	-4.65	ControlPD1vsControlNone	ENSG00000145715
Tissue CD8 T cells	8	MYL9		0.0263	-0.59	0.642	0.536	0.0876	0.931	1	-4.65	ControlPD1vsControlNone	ENSG00000101335
Tissue CD8 T cells	8	CAPNS1		0.0263	-0.589	0.642	2.28	0.0876	0.931	1	-4.65	ControlPD1vsControlNone	ENSG00000126247
Tissue CD8 T cells	8	SON		-0.0176	-0.43	0.394	3.73	-0.0875	0.931	1	-4.65	ControlPD1vsControlNone	ENSG00000159140
Tissue CD8 T cells	8	TRPC4AP		-0.0278	-0.678	0.623	1.51	-0.0875	0.931	1	-4.65	ControlPD1vsControlNone	ENSG00000100991
Tissue CD8 T cells	8	ZC3H12A		0.0306	-0.686	0.747	1.31	0.0875	0.931	1	-4.65	ControlPD1vsControlNone	ENSG00000163874
Tissue CD8 T cells	8	NUDT9		-0.0256	-0.626	0.575	0.85	-0.0875	0.931	1	-4.65	ControlPD1vsControlNone	ENSG00000170502
Tissue CD8 T cells	8	KDSR		0.0324	-0.726	0.791	1.07	0.0874	0.931	1	-4.65	ControlPD1vsControlNone	ENSG00000119537
Tissue CD8 T cells	8	ZNF101		-0.035	-0.858	0.788	1.1	-0.0872	0.931	1	-4.65	ControlPD1vsControlNone	ENSG00000181896
Tissue CD8 T cells	8	COG6		-0.0308	-0.755	0.694	0.703	-0.0872	0.931	1	-4.65	ControlPD1vsControlNone	ENSG00000133103
Tissue CD8 T cells	8	FOXK1		0.0289	-0.65	0.708	0.685	0.0872	0.931	1	-4.65	ControlPD1vsControlNone	ENSG00000164916
Tissue CD8 T cells	8	LRRC42		-0.0289	-0.712	0.655	0.819	-0.0867	0.932	1	-4.65	ControlPD1vsControlNone	ENSG00000116212
Tissue CD8 T cells	8	BEX2		0.0306	-0.697	0.758	1.58	0.0864	0.932	1	-4.65	ControlPD1vsControlNone	ENSG00000133134
Tissue CD8 T cells	8	PLP2		-0.0207	-0.512	0.471	2.88	-0.0862	0.932	1	-4.65	ControlPD1vsControlNone	ENSG00000102007
Tissue CD8 T cells	8	UBE2W		0.0296	-0.675	0.734	0.954	0.0862	0.932	1	-4.65	ControlPD1vsControlNone	ENSG00000104343
Tissue CD8 T cells	8	SMAD2		-0.0334	-0.828	0.761	1.83	-0.0862	0.932	1	-4.65	ControlPD1vsControlNone	ENSG00000175387
Tissue CD8 T cells	8	ZKSCAN1		0.0278	-0.636	0.692	1.93	0.086	0.932	1	-4.65	ControlPD1vsControlNone	ENSG00000106261
Tissue CD8 T cells	8	ARID2		-0.0261	-0.65	0.597	1.62	-0.0859	0.932	1	-4.65	ControlPD1vsControlNone	ENSG00000189079
Tissue CD8 T cells	8	SPTBN1		0.0327	-0.748	0.814	1.41	0.0858	0.932	1	-4.65	ControlPD1vsControlNone	ENSG00000115306
Tissue CD8 T cells	8	PARP8		-0.0339	-0.846	0.778	2.65	-0.0855	0.932	1	-4.65	ControlPD1vsControlNone	ENSG00000151883
Tissue CD8 T cells	8	HLA-G		0.0325	-0.746	0.811	1.06	0.0855	0.932	1	-4.65	ControlPD1vsControlNone	ENSG00000204632
Tissue CD8 T cells	8	LIMS1		-0.0224	-0.559	0.514	2.72	-0.0855	0.933	1	-4.65	ControlPD1vsControlNone	ENSG00000169756
Tissue CD8 T cells	8	RBM23		-0.0224	-0.56	0.516	1.92	-0.0853	0.933	1	-4.65	ControlPD1vsControlNone	ENSG00000100461
Tissue CD8 T cells	8	MCRIP2		-0.0267	-0.669	0.616	1.68	-0.085	0.933	1	-4.65	ControlPD1vsControlNone	ENSG00000172366
Tissue CD8 T cells	8	CWC25		0.032	-0.739	0.803	1.52	0.0849	0.933	1	-4.65	ControlPD1vsControlNone	ENSG00000273559
Tissue CD8 T cells	8	SFXN5		0.0286	-0.662	0.719	0.619	0.0849	0.933	1	-4.65	ControlPD1vsControlNone	ENSG00000144040
Tissue CD8 T cells	8	KIF3A		0.0323	-0.751	0.815	0.888	0.0847	0.933	1	-4.65	ControlPD1vsControlNone	ENSG00000131437
Tissue CD8 T cells	8	ITGB1BP1		0.0195	-0.454	0.493	2.54	0.0846	0.933	1	-4.65	ControlPD1vsControlNone	ENSG00000119185
Tissue CD8 T cells	8	MECR		0.0292	-0.678	0.737	0.681	0.0846	0.933	1	-4.65	ControlPD1vsControlNone	ENSG00000116353
Tissue CD8 T cells	8	NBEAL2		0.0335	-0.78	0.847	1.43	0.0843	0.933	1	-4.65	ControlPD1vsControlNone	ENSG00000160796
Tissue CD8 T cells	8	DHDDS		-0.0296	-0.753	0.694	0.853	-0.084	0.934	1	-4.65	ControlPD1vsControlNone	ENSG00000117682
Tissue CD8 T cells	8	OAT		-0.0283	-0.72	0.664	1.24	-0.0837	0.934	1	-4.65	ControlPD1vsControlNone	ENSG00000065154
Tissue CD8 T cells	8	UBXN8		0.0264	-0.621	0.673	0.701	0.0835	0.934	1	-4.65	ControlPD1vsControlNone	ENSG00000104691
Tissue CD8 T cells	8	MTCH1		0.0216	-0.508	0.551	2.29	0.0835	0.934	1	-4.65	ControlPD1vsControlNone	ENSG00000137409
Tissue CD8 T cells	8	DEDD		-0.0318	-0.814	0.751	1.48	-0.0834	0.934	1	-4.65	ControlPD1vsControlNone	ENSG00000158796
Tissue CD8 T cells	8	PTPN4		0.0315	-0.743	0.806	2.65	0.0833	0.934	1	-4.65	ControlPD1vsControlNone	ENSG00000088179
Tissue CD8 T cells	8	SAC3D1		-0.027	-0.692	0.638	0.61	-0.0833	0.934	1	-4.65	ControlPD1vsControlNone	ENSG00000168061
Tissue CD8 T cells	8	HLA-DQA1		0.0271	-0.64	0.694	0.521	0.0832	0.934	1	-4.65	ControlPD1vsControlNone	ENSG00000196735
Tissue CD8 T cells	8	CD7		0.0173	-0.409	0.443	6.3	0.0832	0.934	1	-4.65	ControlPD1vsControlNone	ENSG00000173762
Tissue CD8 T cells	8	TRIB2		0.0331	-0.784	0.85	1.93	0.0831	0.934	1	-4.65	ControlPD1vsControlNone	ENSG00000071575
Tissue CD8 T cells	8	PLAC8		-0.0421	-1.08	0.997	2.73	-0.0831	0.934	1	-4.65	ControlPD1vsControlNone	ENSG00000145287
Tissue CD8 T cells	8	TMEM184B		0.025	-0.596	0.645	0.77	0.0825	0.935	1	-4.65	ControlPD1vsControlNone	ENSG00000198792
Tissue CD8 T cells	8	HIF1AN		0.0334	-0.796	0.863	1.16	0.0825	0.935	1	-4.65	ControlPD1vsControlNone	ENSG00000166135
Tissue CD8 T cells	8	APRT		-0.0179	-0.463	0.427	3.94	-0.0824	0.935	1	-4.65	ControlPD1vsControlNone	ENSG00000198931
Tissue CD8 T cells	8	AKT3		-0.0301	-0.781	0.72	0.726	-0.0822	0.935	1	-4.65	ControlPD1vsControlNone	ENSG00000117020
Tissue CD8 T cells	8	WDR6		-0.0296	-0.769	0.709	1.23	-0.0822	0.935	1	-4.65	ControlPD1vsControlNone	ENSG00000178252
Tissue CD8 T cells	8	RASSF1		-0.0185	-0.481	0.444	2.88	-0.082	0.935	1	-4.65	ControlPD1vsControlNone	ENSG00000068028
Tissue CD8 T cells	8	EIF4G2		-0.0209	-0.544	0.502	3.37	-0.082	0.935	1	-4.65	ControlPD1vsControlNone	ENSG00000110321
Tissue CD8 T cells	8	WDR60		0.0254	-0.611	0.661	0.743	0.0818	0.935	1	-4.65	ControlPD1vsControlNone	ENSG00000126870
Tissue CD8 T cells	8	HSPB1		-0.022	-0.573	0.529	2.62	-0.0818	0.935	1	-4.65	ControlPD1vsControlNone	ENSG00000106211
Tissue CD8 T cells	8	EFCAB2		0.0259	-0.623	0.675	0.575	0.0818	0.935	1	-4.65	ControlPD1vsControlNone	ENSG00000203666
Tissue CD8 T cells	8	SNAI3		0.0276	-0.665	0.721	1.36	0.0817	0.935	1	-4.65	ControlPD1vsControlNone	ENSG00000185669
Tissue CD8 T cells	8	CLPB		0.0257	-0.621	0.672	0.709	0.0816	0.936	1	-4.65	ControlPD1vsControlNone	ENSG00000162129
Tissue CD8 T cells	8	PSMC5		0.0185	-0.446	0.483	2.73	0.0816	0.936	1	-4.65	ControlPD1vsControlNone	ENSG00000087191
Tissue CD8 T cells	8	NCR2		-0.0456	-1.19	1.1	2.06	-0.0814	0.936	1	-4.65	ControlPD1vsControlNone	ENSG00000096264
Tissue CD8 T cells	8	DEF8		0.03	-0.726	0.786	0.728	0.0814	0.936	1	-4.65	ControlPD1vsControlNone	ENSG00000140995
Tissue CD8 T cells	8	MFN1		-0.0332	-0.873	0.807	1.06	-0.0811	0.936	1	-4.65	ControlPD1vsControlNone	ENSG00000171109
Tissue CD8 T cells	8	GLA		-0.0258	-0.677	0.626	0.564	-0.081	0.936	1	-4.65	ControlPD1vsControlNone	ENSG00000102393
Tissue CD8 T cells	8	LINC01934		0.0216	-0.525	0.568	1.81	0.0808	0.936	1	-4.65	ControlPD1vsControlNone	ENSG00000234663
Tissue CD8 T cells	8	DDX39A		-0.029	-0.768	0.71	2.44	-0.0805	0.936	1	-4.65	ControlPD1vsControlNone	ENSG00000123136
Tissue CD8 T cells	8	CEP295		0.0245	-0.599	0.648	1.03	0.0805	0.936	1	-4.65	ControlPD1vsControlNone	ENSG00000166004
Tissue CD8 T cells	8	PSMB1		0.0311	-0.762	0.824	3.21	0.0804	0.937	1	-4.65	ControlPD1vsControlNone	ENSG00000008018
Tissue CD8 T cells	8	PRPSAP2		-0.0239	-0.633	0.585	1.5	-0.0803	0.937	1	-4.65	ControlPD1vsControlNone	ENSG00000141127
Tissue CD8 T cells	8	DNAJB11		0.0245	-0.6	0.649	1.68	0.0803	0.937	1	-4.65	ControlPD1vsControlNone	ENSG00000090520
Tissue CD8 T cells	8	NAA35		-0.0286	-0.759	0.701	1.14	-0.0803	0.937	1	-4.65	ControlPD1vsControlNone	ENSG00000135040
Tissue CD8 T cells	8	ZNF736		-0.0239	-0.636	0.588	0.61	-0.0802	0.937	1	-4.65	ControlPD1vsControlNone	ENSG00000234444
Tissue CD8 T cells	8	TMEM41B		0.0312	-0.767	0.83	1.19	0.0801	0.937	1	-4.65	ControlPD1vsControlNone	ENSG00000166471
Tissue CD8 T cells	8	LBX2-AS1		-0.028	-0.746	0.69	0.577	-0.0799	0.937	1	-4.65	ControlPD1vsControlNone	ENSG00000257702
Tissue CD8 T cells	8	ANGEL2		0.0259	-0.641	0.693	1.59	0.0798	0.937	1	-4.65	ControlPD1vsControlNone	ENSG00000174606
Tissue CD8 T cells	8	SNAP47		0.0243	-0.6	0.649	1.35	0.0797	0.937	1	-4.65	ControlPD1vsControlNone	ENSG00000143740
Tissue CD8 T cells	8	AKAP11		0.025	-0.617	0.667	1.49	0.0797	0.937	1	-4.65	ControlPD1vsControlNone	ENSG00000023516
Tissue CD8 T cells	8	ZNF778		0.0262	-0.649	0.702	0.524	0.0796	0.937	1	-4.65	ControlPD1vsControlNone	ENSG00000170100
Tissue CD8 T cells	8	OSBPL3		-0.0301	-0.808	0.748	1.59	-0.0792	0.937	1	-4.65	ControlPD1vsControlNone	ENSG00000070882
Tissue CD8 T cells	8	ABCD3		-0.0256	-0.689	0.637	0.818	-0.0791	0.938	1	-4.65	ControlPD1vsControlNone	ENSG00000117528
Tissue CD8 T cells	8	RIPK1		0.0289	-0.721	0.779	1.23	0.079	0.938	1	-4.65	ControlPD1vsControlNone	ENSG00000137275
Tissue CD8 T cells	8	ATP8B2		-0.0284	-0.766	0.71	0.62	-0.0789	0.938	1	-4.65	ControlPD1vsControlNone	ENSG00000143515
Tissue CD8 T cells	8	OCIAD1		0.0177	-0.443	0.479	2.93	0.0787	0.938	1	-4.65	ControlPD1vsControlNone	ENSG00000109180
Tissue CD8 T cells	8	KBTBD3		-0.025	-0.676	0.626	1.24	-0.0787	0.938	1	-4.65	ControlPD1vsControlNone	ENSG00000182359
Tissue CD8 T cells	8	RTN4		-0.019	-0.514	0.476	2.53	-0.0787	0.938	1	-4.65	ControlPD1vsControlNone	ENSG00000115310
Tissue CD8 T cells	8	EIF3A		-0.018	-0.489	0.453	2.73	-0.0786	0.938	1	-4.65	ControlPD1vsControlNone	ENSG00000107581
Tissue CD8 T cells	8	USP25		0.026	-0.653	0.705	1.22	0.0784	0.938	1	-4.65	ControlPD1vsControlNone	ENSG00000155313
Tissue CD8 T cells	8	HPS3		0.0213	-0.537	0.58	1.83	0.0783	0.938	1	-4.65	ControlPD1vsControlNone	ENSG00000163755
Tissue CD8 T cells	8	BRI3BP		0.0254	-0.64	0.691	0.629	0.0782	0.938	1	-4.65	ControlPD1vsControlNone	ENSG00000184992
Tissue CD8 T cells	8	TGOLN2		0.0293	-0.739	0.797	2.63	0.0782	0.938	1	-4.65	ControlPD1vsControlNone	ENSG00000152291
Tissue CD8 T cells	8	PFKFB3		-0.026	-0.708	0.656	0.765	-0.0781	0.938	1	-4.65	ControlPD1vsControlNone	ENSG00000170525
Tissue CD8 T cells	8	KDELR1		-0.0225	-0.613	0.568	2.58	-0.0779	0.938	1	-4.65	ControlPD1vsControlNone	ENSG00000105438
Tissue CD8 T cells	8	TRPV2		-0.0299	-0.819	0.759	1.64	-0.0777	0.939	1	-4.65	ControlPD1vsControlNone	ENSG00000187688
Tissue CD8 T cells	8	HDHD5		-0.0275	-0.754	0.699	1.3	-0.0777	0.939	1	-4.65	ControlPD1vsControlNone	ENSG00000069998
Tissue CD8 T cells	8	METTL26		0.0183	-0.467	0.504	3.06	0.0774	0.939	1	-4.65	ControlPD1vsControlNone	ENSG00000130731
Tissue CD8 T cells	8	CLOCK		0.0293	-0.747	0.806	0.998	0.0774	0.939	1	-4.65	ControlPD1vsControlNone	ENSG00000134852
Tissue CD8 T cells	8	TUBGCP5		0.0208	-0.532	0.574	0.612	0.077	0.939	1	-4.65	ControlPD1vsControlNone	ENSG00000275835
Tissue CD8 T cells	8	AC005332.5		0.0299	-0.766	0.826	0.966	0.0769	0.939	1	-4.65	ControlPD1vsControlNone	ENSG00000274712
Tissue CD8 T cells	8	FBXL3		0.0204	-0.524	0.565	1.27	0.0768	0.939	1	-4.65	ControlPD1vsControlNone	ENSG00000005812
Tissue CD8 T cells	8	ORAI2		0.0177	-0.457	0.492	2.19	0.0767	0.939	1	-4.65	ControlPD1vsControlNone	ENSG00000160991
Tissue CD8 T cells	8	MINPP1		0.0221	-0.572	0.616	0.907	0.0763	0.94	1	-4.65	ControlPD1vsControlNone	ENSG00000107789
Tissue CD8 T cells	8	SYMPK		-0.0258	-0.719	0.667	1.08	-0.0762	0.94	1	-4.65	ControlPD1vsControlNone	ENSG00000125755
Tissue CD8 T cells	8	MANEA-DT		0.025	-0.65	0.7	1.13	0.0759	0.94	1	-4.65	ControlPD1vsControlNone	ENSG00000261366
Tissue CD8 T cells	8	RNF185		0.0198	-0.516	0.556	0.848	0.0758	0.94	1	-4.65	ControlPD1vsControlNone	ENSG00000138942
Tissue CD8 T cells	8	DNAJC9		0.0257	-0.668	0.719	1.7	0.0758	0.94	1	-4.65	ControlPD1vsControlNone	ENSG00000213551
Tissue CD8 T cells	8	PIGG		-0.0242	-0.681	0.632	1.15	-0.0756	0.94	1	-4.65	ControlPD1vsControlNone	ENSG00000174227
Tissue CD8 T cells	8	GNB1L		0.0249	-0.655	0.705	0.799	0.0751	0.941	1	-4.65	ControlPD1vsControlNone	ENSG00000185838
Tissue CD8 T cells	8	VMAC		0.0235	-0.618	0.665	0.795	0.0751	0.941	1	-4.65	ControlPD1vsControlNone	ENSG00000187650
Tissue CD8 T cells	8	BTN3A2		-0.0225	-0.638	0.593	2.63	-0.0751	0.941	1	-4.65	ControlPD1vsControlNone	ENSG00000186470
Tissue CD8 T cells	8	DCUN1D1		0.0256	-0.677	0.728	1.28	0.0748	0.941	1	-4.65	ControlPD1vsControlNone	ENSG00000043093
Tissue CD8 T cells	8	STX4		0.0229	-0.606	0.652	1.92	0.0747	0.941	1	-4.65	ControlPD1vsControlNone	ENSG00000103496
Tissue CD8 T cells	8	PEX26		0.0281	-0.745	0.801	1.05	0.0746	0.941	1	-4.65	ControlPD1vsControlNone	ENSG00000215193
Tissue CD8 T cells	8	TRIM25		0.0238	-0.631	0.678	0.728	0.0745	0.941	1	-4.65	ControlPD1vsControlNone	ENSG00000121060
Tissue CD8 T cells	8	AGO1		0.0217	-0.575	0.619	0.758	0.0745	0.941	1	-4.65	ControlPD1vsControlNone	ENSG00000092847
Tissue CD8 T cells	8	MED23		-0.0285	-0.812	0.755	1.11	-0.0744	0.941	1	-4.65	ControlPD1vsControlNone	ENSG00000112282
Tissue CD8 T cells	8	MAP2K4		0.026	-0.689	0.741	1.01	0.0744	0.941	1	-4.65	ControlPD1vsControlNone	ENSG00000065559
Tissue CD8 T cells	8	DNAJB2		0.0219	-0.583	0.627	1.46	0.0744	0.941	1	-4.65	ControlPD1vsControlNone	ENSG00000135924
Tissue CD8 T cells	8	SLC4A2		-0.0251	-0.717	0.666	0.767	-0.0743	0.941	1	-4.65	ControlPD1vsControlNone	ENSG00000164889
Tissue CD8 T cells	8	EXT2		-0.0307	-0.878	0.817	0.724	-0.0743	0.941	1	-4.65	ControlPD1vsControlNone	ENSG00000151348
Tissue CD8 T cells	8	COQ6		0.0278	-0.739	0.795	1.01	0.0743	0.941	1	-4.65	ControlPD1vsControlNone	ENSG00000119723
Tissue CD8 T cells	8	TBP		0.0263	-0.7	0.753	1.4	0.0742	0.941	1	-4.65	ControlPD1vsControlNone	ENSG00000112592
Tissue CD8 T cells	8	LDAH		0.0258	-0.688	0.74	0.901	0.0741	0.941	1	-4.65	ControlPD1vsControlNone	ENSG00000118961
Tissue CD8 T cells	8	JMJD8		0.0267	-0.713	0.766	0.811	0.0739	0.942	1	-4.65	ControlPD1vsControlNone	ENSG00000161999
Tissue CD8 T cells	8	ADO		0.0222	-0.596	0.64	0.842	0.0738	0.942	1	-4.65	ControlPD1vsControlNone	ENSG00000181915
Tissue CD8 T cells	8	ZMAT1		-0.0281	-0.808	0.752	0.593	-0.0737	0.942	1	-4.65	ControlPD1vsControlNone	ENSG00000166432
Tissue CD8 T cells	8	DCAF13		-0.0264	-0.763	0.71	1.62	-0.0735	0.942	1	-4.65	ControlPD1vsControlNone	ENSG00000164934
Tissue CD8 T cells	8	ACOT8		0.0214	-0.576	0.619	1.61	0.0735	0.942	1	-4.65	ControlPD1vsControlNone	ENSG00000101473
Tissue CD8 T cells	8	C22orf39		-0.0186	-0.539	0.502	2.22	-0.0734	0.942	1	-4.65	ControlPD1vsControlNone	ENSG00000242259
Tissue CD8 T cells	8	PYHIN1		0.0214	-0.577	0.619	2.53	0.0734	0.942	1	-4.65	ControlPD1vsControlNone	ENSG00000163564
Tissue CD8 T cells	8	XCL2		0.0229	-0.619	0.665	4.1	0.0733	0.942	1	-4.65	ControlPD1vsControlNone	ENSG00000143185
Tissue CD8 T cells	8	EDEM1		0.023	-0.621	0.667	1.12	0.0732	0.942	1	-4.65	ControlPD1vsControlNone	ENSG00000134109
Tissue CD8 T cells	8	ALDH3A2		0.0302	-0.818	0.878	1.19	0.0731	0.942	1	-4.65	ControlPD1vsControlNone	ENSG00000072210
Tissue CD8 T cells	8	FBXO2		-0.0303	-0.879	0.818	1.21	-0.0731	0.942	1	-4.65	ControlPD1vsControlNone	ENSG00000116661
Tissue CD8 T cells	8	LRRC47		0.025	-0.677	0.727	1.41	0.073	0.942	1	-4.65	ControlPD1vsControlNone	ENSG00000130764
Tissue CD8 T cells	8	PIK3CA		-0.0226	-0.656	0.611	0.827	-0.073	0.942	1	-4.65	ControlPD1vsControlNone	ENSG00000121879
Tissue CD8 T cells	8	LIN37		0.0285	-0.772	0.829	0.898	0.073	0.942	1	-4.65	ControlPD1vsControlNone	ENSG00000267796
Tissue CD8 T cells	8	URI1		0.0229	-0.622	0.668	1.21	0.0729	0.942	1	-4.65	ControlPD1vsControlNone	ENSG00000105176
Tissue CD8 T cells	8	STK25		0.0275	-0.746	0.801	1.68	0.0729	0.942	1	-4.65	ControlPD1vsControlNone	ENSG00000115694
Tissue CD8 T cells	8	NKTR		0.0166	-0.453	0.486	2.67	0.0724	0.943	1	-4.65	ControlPD1vsControlNone	ENSG00000114857
Tissue CD8 T cells	8	IER5		0.0254	-0.693	0.744	1.03	0.0724	0.943	1	-4.65	ControlPD1vsControlNone	ENSG00000162783
Tissue CD8 T cells	8	IL32		0.018	-0.493	0.529	5.71	0.0723	0.943	1	-4.65	ControlPD1vsControlNone	ENSG00000008517
Tissue CD8 T cells	8	DNAJC21		-0.0198	-0.582	0.542	1.56	-0.0723	0.943	1	-4.65	ControlPD1vsControlNone	ENSG00000168724
Tissue CD8 T cells	8	SSBP1		0.0152	-0.414	0.445	2.95	0.0723	0.943	1	-4.65	ControlPD1vsControlNone	ENSG00000106028
Tissue CD8 T cells	8	CCZ1B		0.0227	-0.62	0.666	0.595	0.0723	0.943	1	-4.65	ControlPD1vsControlNone	ENSG00000146574
Tissue CD8 T cells	8	MYO1C		-0.024	-0.705	0.657	0.656	-0.0723	0.943	1	-4.65	ControlPD1vsControlNone	ENSG00000197879
Tissue CD8 T cells	8	SNX19		-0.0253	-0.744	0.694	0.995	-0.0722	0.943	1	-4.65	ControlPD1vsControlNone	ENSG00000120451
Tissue CD8 T cells	8	TENT4A		-0.0207	-0.61	0.568	0.677	-0.0721	0.943	1	-4.65	ControlPD1vsControlNone	ENSG00000112941
Tissue CD8 T cells	8	TVP23B		-0.0253	-0.747	0.696	1.42	-0.072	0.943	1	-4.65	ControlPD1vsControlNone	ENSG00000171928
Tissue CD8 T cells	8	KLHL21		0.0242	-0.665	0.713	0.533	0.0719	0.943	1	-4.65	ControlPD1vsControlNone	ENSG00000162413
Tissue CD8 T cells	8	EVL		-0.0143	-0.423	0.394	4.78	-0.0717	0.943	1	-4.65	ControlPD1vsControlNone	ENSG00000196405
Tissue CD8 T cells	8	ATP13A3		0.0241	-0.667	0.715	1.09	0.0716	0.943	1	-4.65	ControlPD1vsControlNone	ENSG00000133657
Tissue CD8 T cells	8	C5orf24		0.0233	-0.644	0.691	1.32	0.0715	0.943	1	-4.65	ControlPD1vsControlNone	ENSG00000181904
Tissue CD8 T cells	8	MRPS36		-0.0148	-0.438	0.409	2.6	-0.0715	0.944	1	-4.65	ControlPD1vsControlNone	ENSG00000134056
Tissue CD8 T cells	8	TMEM60		0.0164	-0.455	0.488	1.85	0.0715	0.944	1	-4.65	ControlPD1vsControlNone	ENSG00000135211
Tissue CD8 T cells	8	AC016773.1		0.0229	-0.635	0.681	0.551	0.0714	0.944	1	-4.65	ControlPD1vsControlNone	ENSG00000270195
Tissue CD8 T cells	8	NPHP3		-0.024	-0.713	0.665	0.671	-0.0713	0.944	1	-4.65	ControlPD1vsControlNone	ENSG00000113971
Tissue CD8 T cells	8	ZC3H8		-0.0255	-0.759	0.708	1.3	-0.0713	0.944	1	-4.65	ControlPD1vsControlNone	ENSG00000144161
Tissue CD8 T cells	8	UXT		0.0151	-0.421	0.452	3.4	0.0711	0.944	1	-4.65	ControlPD1vsControlNone	ENSG00000126756
Tissue CD8 T cells	8	MDH1		0.0259	-0.722	0.774	2.32	0.0711	0.944	1	-4.65	ControlPD1vsControlNone	ENSG00000014641
Tissue CD8 T cells	8	FBXO4		0.0228	-0.637	0.683	0.806	0.0708	0.944	1	-4.65	ControlPD1vsControlNone	ENSG00000151876
Tissue CD8 T cells	8	ZEB1-AS1		-0.0251	-0.755	0.705	0.605	-0.0704	0.944	1	-4.65	ControlPD1vsControlNone	ENSG00000237036
Tissue CD8 T cells	8	NUDCD1		-0.0255	-0.77	0.719	0.568	-0.0702	0.945	1	-4.65	ControlPD1vsControlNone	ENSG00000120526
Tissue CD8 T cells	8	PSMA5		-0.027	-0.816	0.762	2.89	-0.0701	0.945	1	-4.65	ControlPD1vsControlNone	ENSG00000143106
Tissue CD8 T cells	8	YWHAH		0.0257	-0.725	0.777	2.32	0.07	0.945	1	-4.65	ControlPD1vsControlNone	ENSG00000128245
Tissue CD8 T cells	8	RPUSD3		0.022	-0.624	0.669	1.8	0.0699	0.945	1	-4.65	ControlPD1vsControlNone	ENSG00000156990
Tissue CD8 T cells	8	MAN2A1		-0.0245	-0.746	0.697	1.16	-0.0697	0.945	1	-4.65	ControlPD1vsControlNone	ENSG00000112893
Tissue CD8 T cells	8	PLPBP		0.0169	-0.479	0.513	1.8	0.0697	0.945	1	-4.65	ControlPD1vsControlNone	ENSG00000147471
Tissue CD8 T cells	8	TRPM7		-0.027	-0.823	0.769	1.63	-0.0697	0.945	1	-4.65	ControlPD1vsControlNone	ENSG00000092439
Tissue CD8 T cells	8	CHMP7		-0.0254	-0.774	0.723	1.39	-0.0697	0.945	1	-4.65	ControlPD1vsControlNone	ENSG00000147457
Tissue CD8 T cells	8	STARD3		0.0274	-0.78	0.834	1.91	0.0695	0.945	1	-4.65	ControlPD1vsControlNone	ENSG00000131748
Tissue CD8 T cells	8	PRICKLE3		-0.0205	-0.627	0.586	0.63	-0.0691	0.945	1	-4.65	ControlPD1vsControlNone	ENSG00000012211
Tissue CD8 T cells	8	PPP1R16A		-0.0216	-0.662	0.619	0.563	-0.0691	0.945	1	-4.65	ControlPD1vsControlNone	ENSG00000160972
Tissue CD8 T cells	8	DGKE		0.022	-0.633	0.677	1.13	0.0687	0.946	1	-4.65	ControlPD1vsControlNone	ENSG00000153933
Tissue CD8 T cells	8	NFATC2		0.0263	-0.761	0.814	2.08	0.0686	0.946	1	-4.65	ControlPD1vsControlNone	ENSG00000101096
Tissue CD8 T cells	8	PRDX4		0.0212	-0.613	0.656	1.61	0.0683	0.946	1	-4.65	ControlPD1vsControlNone	ENSG00000123131
Tissue CD8 T cells	8	NUDT16L1		-0.0223	-0.692	0.648	1.94	-0.0683	0.946	1	-4.65	ControlPD1vsControlNone	ENSG00000168101
Tissue CD8 T cells	8	ITFG1		-0.0274	-0.852	0.797	1.52	-0.0682	0.946	1	-4.65	ControlPD1vsControlNone	ENSG00000129636
Tissue CD8 T cells	8	KCTD9		0.0238	-0.693	0.741	1.16	0.0679	0.946	1	-4.65	ControlPD1vsControlNone	ENSG00000104756
Tissue CD8 T cells	8	ANAPC1		0.0199	-0.583	0.623	1.32	0.0677	0.947	1	-4.65	ControlPD1vsControlNone	ENSG00000153107
Tissue CD8 T cells	8	MT-CO2		0.0228	-0.67	0.715	7.9	0.0675	0.947	1	-4.65	ControlPD1vsControlNone	ENSG00000198712
Tissue CD8 T cells	8	SVBP		-0.0216	-0.68	0.637	1.71	-0.0674	0.947	1	-4.65	ControlPD1vsControlNone	ENSG00000177868
Tissue CD8 T cells	8	MTAP		-0.0215	-0.676	0.633	0.872	-0.0672	0.947	1	-4.65	ControlPD1vsControlNone	ENSG00000099810
Tissue CD8 T cells	8	BAG6		-0.0196	-0.62	0.58	1.8	-0.0669	0.947	1	-4.65	ControlPD1vsControlNone	ENSG00000204463
Tissue CD8 T cells	8	FIGNL1		0.0202	-0.6	0.64	0.559	0.0668	0.947	1	-4.65	ControlPD1vsControlNone	ENSG00000132436
Tissue CD8 T cells	8	HSD17B7		0.0183	-0.545	0.581	1.38	0.0667	0.947	1	-4.65	ControlPD1vsControlNone	ENSG00000132196
Tissue CD8 T cells	8	RNFT1		-0.0243	-0.774	0.725	1.66	-0.0666	0.947	1	-4.65	ControlPD1vsControlNone	ENSG00000189050
Tissue CD8 T cells	8	GMPPA		-0.0224	-0.711	0.667	1.42	-0.0665	0.947	1	-4.65	ControlPD1vsControlNone	ENSG00000144591
Tissue CD8 T cells	8	FLVCR1-DT		0.0242	-0.722	0.77	0.505	0.0665	0.947	1	-4.65	ControlPD1vsControlNone	ENSG00000198468
Tissue CD8 T cells	8	CCL3L1		0.037	-1.1	1.18	1.47	0.0664	0.948	1	-4.65	ControlPD1vsControlNone	ENSG00000276085
Tissue CD8 T cells	8	TBC1D10C		0.0129	-0.386	0.412	3.67	0.0664	0.948	1	-4.65	ControlPD1vsControlNone	ENSG00000175463
Tissue CD8 T cells	8	ATG2B		0.0247	-0.739	0.788	0.855	0.0663	0.948	1	-4.65	ControlPD1vsControlNone	ENSG00000066739
Tissue CD8 T cells	8	MRPS18C		0.0165	-0.494	0.527	2.32	0.0662	0.948	1	-4.65	ControlPD1vsControlNone	ENSG00000163319
Tissue CD8 T cells	8	AVL9		0.0212	-0.638	0.68	1.17	0.0661	0.948	1	-4.65	ControlPD1vsControlNone	ENSG00000105778
Tissue CD8 T cells	8	MTR		-0.0207	-0.664	0.623	1.58	-0.0658	0.948	1	-4.65	ControlPD1vsControlNone	ENSG00000116984
Tissue CD8 T cells	8	ZNF706		-0.0152	-0.489	0.458	2.76	-0.0658	0.948	1	-4.65	ControlPD1vsControlNone	ENSG00000120963
Tissue CD8 T cells	8	COG4		0.0219	-0.665	0.709	1.07	0.0655	0.948	1	-4.65	ControlPD1vsControlNone	ENSG00000103051
Tissue CD8 T cells	8	NUTF2		0.0242	-0.735	0.783	2.63	0.0653	0.948	1	-4.65	ControlPD1vsControlNone	ENSG00000102898
Tissue CD8 T cells	8	WDR41		-0.0251	-0.813	0.763	1.27	-0.0652	0.948	1	-4.65	ControlPD1vsControlNone	ENSG00000164253
Tissue CD8 T cells	8	ST3GAL2		0.0215	-0.655	0.698	1.07	0.0652	0.949	1	-4.65	ControlPD1vsControlNone	ENSG00000157350
Tissue CD8 T cells	8	DDX6		-0.0291	-0.946	0.888	2.39	-0.0651	0.949	1	-4.65	ControlPD1vsControlNone	ENSG00000110367
Tissue CD8 T cells	8	FHL3		-0.0227	-0.736	0.691	1.58	-0.0651	0.949	1	-4.65	ControlPD1vsControlNone	ENSG00000183386
Tissue CD8 T cells	8	CLIC1		-0.0125	-0.409	0.384	4.77	-0.0646	0.949	1	-4.65	ControlPD1vsControlNone	ENSG00000213719
Tissue CD8 T cells	8	CGRRF1		-0.0225	-0.74	0.695	0.995	-0.0643	0.949	1	-4.65	ControlPD1vsControlNone	ENSG00000100532
Tissue CD8 T cells	8	BANF1		0.0143	-0.443	0.471	3.29	0.0642	0.949	1	-4.65	ControlPD1vsControlNone	ENSG00000175334
Tissue CD8 T cells	8	ANKLE2		0.021	-0.648	0.69	1.07	0.0642	0.949	1	-4.65	ControlPD1vsControlNone	ENSG00000176915
Tissue CD8 T cells	8	RBM5		0.0234	-0.725	0.771	1.73	0.0642	0.949	1	-4.65	ControlPD1vsControlNone	ENSG00000003756
Tissue CD8 T cells	8	RHOF		0.0134	-0.417	0.443	3.34	0.064	0.949	1	-4.65	ControlPD1vsControlNone	ENSG00000139725
Tissue CD8 T cells	8	C1GALT1		0.0224	-0.695	0.74	1.66	0.064	0.949	1	-4.65	ControlPD1vsControlNone	ENSG00000106392
Tissue CD8 T cells	8	SFXN1		-0.0161	-0.532	0.5	2.04	-0.0638	0.95	1	-4.65	ControlPD1vsControlNone	ENSG00000164466
Tissue CD8 T cells	8	MRPS12		0.0157	-0.49	0.521	2.63	0.0638	0.95	1	-4.65	ControlPD1vsControlNone	ENSG00000128626
Tissue CD8 T cells	8	PRR3		0.0229	-0.715	0.761	1.07	0.0636	0.95	1	-4.65	ControlPD1vsControlNone	ENSG00000204576
Tissue CD8 T cells	8	SSH3		0.0171	-0.534	0.568	0.758	0.0635	0.95	1	-4.65	ControlPD1vsControlNone	ENSG00000172830
Tissue CD8 T cells	8	PPP1R15A		-0.0273	-0.907	0.853	2.16	-0.0635	0.95	1	-4.65	ControlPD1vsControlNone	ENSG00000087074
Tissue CD8 T cells	8	SCRN2		0.0228	-0.714	0.759	1.37	0.0634	0.95	1	-4.65	ControlPD1vsControlNone	ENSG00000141295
Tissue CD8 T cells	8	C2orf69		0.0212	-0.667	0.709	0.837	0.0633	0.95	1	-4.65	ControlPD1vsControlNone	ENSG00000178074
Tissue CD8 T cells	8	CLEC2D		-0.014	-0.468	0.44	2.74	-0.0632	0.95	1	-4.65	ControlPD1vsControlNone	ENSG00000069493
Tissue CD8 T cells	8	RPN1		0.0177	-0.557	0.593	2.54	0.0632	0.95	1	-4.65	ControlPD1vsControlNone	ENSG00000163902
Tissue CD8 T cells	8	SNX3		-0.0178	-0.598	0.563	3.09	-0.0628	0.95	1	-4.65	ControlPD1vsControlNone	ENSG00000112335
Tissue CD8 T cells	8	ZFAND5		0.0188	-0.595	0.633	1.92	0.0627	0.95	1	-4.65	ControlPD1vsControlNone	ENSG00000107372
Tissue CD8 T cells	8	RPRD2		-0.0193	-0.651	0.612	1.39	-0.0627	0.95	1	-4.65	ControlPD1vsControlNone	ENSG00000163125
Tissue CD8 T cells	8	RNF24		0.0174	-0.552	0.586	0.926	0.0627	0.95	1	-4.65	ControlPD1vsControlNone	ENSG00000101236
Tissue CD8 T cells	8	ADA2		-0.0212	-0.715	0.673	1.34	-0.0625	0.951	1	-4.65	ControlPD1vsControlNone	ENSG00000093072
Tissue CD8 T cells	8	KDM6B		-0.0211	-0.712	0.67	0.986	-0.0625	0.951	1	-4.65	ControlPD1vsControlNone	ENSG00000132510
Tissue CD8 T cells	8	UBASH3B		0.0235	-0.747	0.794	2.47	0.0624	0.951	1	-4.65	ControlPD1vsControlNone	ENSG00000154127
Tissue CD8 T cells	8	GTF3C1		-0.0218	-0.74	0.696	1.14	-0.0622	0.951	1	-4.65	ControlPD1vsControlNone	ENSG00000077235
Tissue CD8 T cells	8	ZFP14		0.0206	-0.661	0.702	1.4	0.0621	0.951	1	-4.65	ControlPD1vsControlNone	ENSG00000142065
Tissue CD8 T cells	8	COPS6		-0.0174	-0.59	0.556	2.64	-0.0621	0.951	1	-4.65	ControlPD1vsControlNone	ENSG00000168090
Tissue CD8 T cells	8	ORC2		-0.0196	-0.669	0.63	1.12	-0.062	0.951	1	-4.65	ControlPD1vsControlNone	ENSG00000115942
Tissue CD8 T cells	8	HACL1		-0.0217	-0.741	0.698	0.982	-0.0619	0.951	1	-4.65	ControlPD1vsControlNone	ENSG00000131373
Tissue CD8 T cells	8	CAPN7		0.019	-0.612	0.65	1.45	0.0618	0.951	1	-4.65	ControlPD1vsControlNone	ENSG00000131375
Tissue CD8 T cells	8	MEPCE		0.0194	-0.624	0.663	0.897	0.0618	0.951	1	-4.65	ControlPD1vsControlNone	ENSG00000146834
Tissue CD8 T cells	8	ARID1B		-0.0264	-0.904	0.851	1.84	-0.0616	0.951	1	-4.65	ControlPD1vsControlNone	ENSG00000049618
Tissue CD8 T cells	8	SMIM4		-0.0216	-0.741	0.698	1.25	-0.0616	0.951	1	-4.65	ControlPD1vsControlNone	ENSG00000168273
Tissue CD8 T cells	8	SNUPN		0.0186	-0.602	0.64	1.21	0.0615	0.951	1	-4.65	ControlPD1vsControlNone	ENSG00000169371
Tissue CD8 T cells	8	TMEM99		-0.0212	-0.728	0.686	1	-0.0614	0.951	1	-4.65	ControlPD1vsControlNone	ENSG00000167920
Tissue CD8 T cells	8	CCNDBP1		-0.0238	-0.819	0.772	2.45	-0.0614	0.951	1	-4.65	ControlPD1vsControlNone	ENSG00000166946
Tissue CD8 T cells	8	ANKAR		0.0196	-0.637	0.676	0.738	0.0613	0.952	1	-4.65	ControlPD1vsControlNone	ENSG00000151687
Tissue CD8 T cells	8	ZNF821		-0.0199	-0.684	0.644	0.854	-0.0613	0.952	1	-4.65	ControlPD1vsControlNone	ENSG00000102984
Tissue CD8 T cells	8	STX11		-0.023	-0.796	0.75	1.17	-0.061	0.952	1	-4.65	ControlPD1vsControlNone	ENSG00000135604
Tissue CD8 T cells	8	TTN-AS1		-0.0204	-0.706	0.665	0.777	-0.061	0.952	1	-4.65	ControlPD1vsControlNone	ENSG00000237298
Tissue CD8 T cells	8	CIDEB		-0.0224	-0.779	0.734	1.42	-0.0608	0.952	1	-4.65	ControlPD1vsControlNone	ENSG00000136305
Tissue CD8 T cells	8	SLC25A35		0.0231	-0.757	0.803	0.997	0.0607	0.952	1	-4.65	ControlPD1vsControlNone	ENSG00000125434
Tissue CD8 T cells	8	ADAT1		-0.0206	-0.718	0.676	0.883	-0.0605	0.952	1	-4.65	ControlPD1vsControlNone	ENSG00000065457
Tissue CD8 T cells	8	RALB		0.0209	-0.688	0.73	1.27	0.0604	0.952	1	-4.65	ControlPD1vsControlNone	ENSG00000144118
Tissue CD8 T cells	8	TMEM50B		0.0167	-0.55	0.583	2.09	0.0603	0.952	1	-4.65	ControlPD1vsControlNone	ENSG00000142188
Tissue CD8 T cells	8	RABL3		-0.0188	-0.659	0.622	0.517	-0.0601	0.953	1	-4.65	ControlPD1vsControlNone	ENSG00000144840
Tissue CD8 T cells	8	TSPAN32		-0.0214	-0.752	0.709	1.33	-0.0601	0.953	1	-4.65	ControlPD1vsControlNone	ENSG00000064201
Tissue CD8 T cells	8	ABHD3		0.0216	-0.717	0.76	1.53	0.06	0.953	1	-4.65	ControlPD1vsControlNone	ENSG00000158201
Tissue CD8 T cells	8	DAPK2		-0.0243	-0.856	0.808	1.67	-0.0599	0.953	1	-4.65	ControlPD1vsControlNone	ENSG00000035664
Tissue CD8 T cells	8	PGK1		-0.0174	-0.612	0.577	3.48	-0.0599	0.953	1	-4.65	ControlPD1vsControlNone	ENSG00000102144
Tissue CD8 T cells	8	LIG3		0.0192	-0.64	0.678	0.589	0.0599	0.953	1	-4.65	ControlPD1vsControlNone	ENSG00000005156
Tissue CD8 T cells	8	ATP6V1E1		-0.0217	-0.765	0.722	1.73	-0.0598	0.953	1	-4.65	ControlPD1vsControlNone	ENSG00000131100
Tissue CD8 T cells	8	NDUFB10		-0.0129	-0.454	0.428	3.35	-0.0597	0.953	1	-4.65	ControlPD1vsControlNone	ENSG00000140990
Tissue CD8 T cells	8	TSC2		0.0238	-0.795	0.843	1.45	0.0596	0.953	1	-4.65	ControlPD1vsControlNone	ENSG00000103197
Tissue CD8 T cells	8	MAP4K2		-0.0173	-0.612	0.577	0.73	-0.0596	0.953	1	-4.65	ControlPD1vsControlNone	ENSG00000168067
Tissue CD8 T cells	8	RCSD1		-0.0133	-0.469	0.443	3.09	-0.0596	0.953	1	-4.65	ControlPD1vsControlNone	ENSG00000198771
Tissue CD8 T cells	8	IKZF5		0.016	-0.536	0.567	1.05	0.0594	0.953	1	-4.65	ControlPD1vsControlNone	ENSG00000095574
Tissue CD8 T cells	8	RNF11		0.0182	-0.611	0.647	1.62	0.0592	0.953	1	-4.65	ControlPD1vsControlNone	ENSG00000123091
Tissue CD8 T cells	8	GTPBP4		0.0177	-0.597	0.632	1.69	0.0592	0.953	1	-4.65	ControlPD1vsControlNone	ENSG00000107937
Tissue CD8 T cells	8	CTNNBL1		-0.0199	-0.711	0.671	1.62	-0.0591	0.953	1	-4.65	ControlPD1vsControlNone	ENSG00000132792
Tissue CD8 T cells	8	SDR39U1		-0.0159	-0.569	0.537	2.04	-0.059	0.953	1	-4.65	ControlPD1vsControlNone	ENSG00000100445
Tissue CD8 T cells	8	PLEKHA3		-0.0202	-0.724	0.684	1.45	-0.0589	0.953	1	-4.65	ControlPD1vsControlNone	ENSG00000116095
Tissue CD8 T cells	8	TNRC6C		0.0134	-0.454	0.481	1.67	0.0586	0.954	1	-4.65	ControlPD1vsControlNone	ENSG00000078687
Tissue CD8 T cells	8	GXYLT1		-0.0196	-0.707	0.668	0.914	-0.0584	0.954	1	-4.65	ControlPD1vsControlNone	ENSG00000151233
Tissue CD8 T cells	8	COA6		0.0193	-0.66	0.699	1.84	0.0584	0.954	1	-4.65	ControlPD1vsControlNone	ENSG00000168275
Tissue CD8 T cells	8	FCRL6		0.0233	-0.795	0.842	1.24	0.0583	0.954	1	-4.65	ControlPD1vsControlNone	ENSG00000181036
Tissue CD8 T cells	8	PPTC7		-0.0186	-0.673	0.636	0.951	-0.0582	0.954	1	-4.65	ControlPD1vsControlNone	ENSG00000196850
Tissue CD8 T cells	8	FUT8		0.0186	-0.638	0.676	0.902	0.0581	0.954	1	-4.65	ControlPD1vsControlNone	ENSG00000033170
Tissue CD8 T cells	8	PRR7		0.0208	-0.711	0.753	1.64	0.0581	0.954	1	-4.65	ControlPD1vsControlNone	ENSG00000131188
Tissue CD8 T cells	8	CCNT2		-0.0172	-0.624	0.589	1.41	-0.0581	0.954	1	-4.65	ControlPD1vsControlNone	ENSG00000082258
Tissue CD8 T cells	8	JAK2		-0.0148	-0.54	0.51	0.904	-0.0579	0.954	1	-4.65	ControlPD1vsControlNone	ENSG00000096968
Tissue CD8 T cells	8	TMEM70		0.0173	-0.597	0.631	1.49	0.0579	0.954	1	-4.65	ControlPD1vsControlNone	ENSG00000175606
Tissue CD8 T cells	8	SLC2A11		-0.0187	-0.681	0.643	0.916	-0.0579	0.954	1	-4.65	ControlPD1vsControlNone	ENSG00000133460
Tissue CD8 T cells	8	RTCB		0.0198	-0.684	0.723	1.68	0.0576	0.954	1	-4.65	ControlPD1vsControlNone	ENSG00000100220
Tissue CD8 T cells	8	SLC25A6		0.0114	-0.395	0.417	4.43	0.0575	0.955	1	-4.65	ControlPD1vsControlNone	ENSG00000169100
Tissue CD8 T cells	8	RC3H1		-0.0212	-0.778	0.736	1.66	-0.0575	0.955	1	-4.65	ControlPD1vsControlNone	ENSG00000135870
Tissue CD8 T cells	8	TDRD3		-0.0187	-0.688	0.65	0.866	-0.0573	0.955	1	-4.65	ControlPD1vsControlNone	ENSG00000083544
Tissue CD8 T cells	8	ATMIN		0.0201	-0.7	0.74	0.794	0.0571	0.955	1	-4.65	ControlPD1vsControlNone	ENSG00000166454
Tissue CD8 T cells	8	SEPT1		-0.0158	-0.584	0.553	3.64	-0.0571	0.955	1	-4.65	ControlPD1vsControlNone	ENSG00000180096
Tissue CD8 T cells	8	RNF115		0.0142	-0.497	0.526	2.17	0.0571	0.955	1	-4.65	ControlPD1vsControlNone	ENSG00000265491
Tissue CD8 T cells	8	STAG1		0.0179	-0.629	0.665	1.36	0.0568	0.955	1	-4.65	ControlPD1vsControlNone	ENSG00000118007
Tissue CD8 T cells	8	FES		0.0207	-0.73	0.771	1.89	0.0566	0.955	1	-4.65	ControlPD1vsControlNone	ENSG00000182511
Tissue CD8 T cells	8	SUPT7L		-0.0147	-0.547	0.518	1.44	-0.0565	0.955	1	-4.65	ControlPD1vsControlNone	ENSG00000119760
Tissue CD8 T cells	8	SCAMP4		-0.0174	-0.651	0.616	1.04	-0.0563	0.955	1	-4.65	ControlPD1vsControlNone	ENSG00000227500
Tissue CD8 T cells	8	ZDHHC17		-0.0198	-0.74	0.7	0.975	-0.0563	0.955	1	-4.65	ControlPD1vsControlNone	ENSG00000186908
Tissue CD8 T cells	8	SNX14		-0.0239	-0.894	0.846	1.66	-0.0562	0.956	1	-4.65	ControlPD1vsControlNone	ENSG00000135317
Tissue CD8 T cells	8	ZFAND6		0.0139	-0.493	0.521	2.49	0.0561	0.956	1	-4.65	ControlPD1vsControlNone	ENSG00000086666
Tissue CD8 T cells	8	MAK16		-0.0211	-0.796	0.754	0.892	-0.0558	0.956	1	-4.65	ControlPD1vsControlNone	ENSG00000198042
Tissue CD8 T cells	8	PDE3B		0.0223	-0.797	0.842	1.32	0.0557	0.956	1	-4.65	ControlPD1vsControlNone	ENSG00000152270
Tissue CD8 T cells	8	PRPF3		-0.0193	-0.732	0.694	1.3	-0.0555	0.956	1	-4.65	ControlPD1vsControlNone	ENSG00000117360
Tissue CD8 T cells	8	NSD3		-0.0209	-0.797	0.755	2.5	-0.0552	0.956	1	-4.65	ControlPD1vsControlNone	ENSG00000147548
Tissue CD8 T cells	8	PMAIP1		0.0204	-0.741	0.782	1.28	0.055	0.957	1	-4.65	ControlPD1vsControlNone	ENSG00000141682
Tissue CD8 T cells	8	HNRNPLL		-0.0209	-0.802	0.76	1.43	-0.055	0.957	1	-4.65	ControlPD1vsControlNone	ENSG00000143889
Tissue CD8 T cells	8	ATP5MF		-0.0122	-0.468	0.444	3.61	-0.0549	0.957	1	-4.65	ControlPD1vsControlNone	ENSG00000241468
Tissue CD8 T cells	8	VPS4B		0.0145	-0.527	0.555	2.18	0.0548	0.957	1	-4.65	ControlPD1vsControlNone	ENSG00000119541
Tissue CD8 T cells	8	SPOUT1		0.019	-0.692	0.73	1.39	0.0548	0.957	1	-4.65	ControlPD1vsControlNone	ENSG00000198917
Tissue CD8 T cells	8	MCM4		0.0188	-0.685	0.722	0.698	0.0547	0.957	1	-4.65	ControlPD1vsControlNone	ENSG00000104738
Tissue CD8 T cells	8	ATP6V1A		0.0207	-0.756	0.797	1.11	0.0547	0.957	1	-4.65	ControlPD1vsControlNone	ENSG00000114573
Tissue CD8 T cells	8	HEATR5A		0.018	-0.659	0.695	0.51	0.0546	0.957	1	-4.65	ControlPD1vsControlNone	ENSG00000129493
Tissue CD8 T cells	8	SNTB1		-0.019	-0.734	0.696	1.06	-0.0544	0.957	1	-4.65	ControlPD1vsControlNone	ENSG00000172164
Tissue CD8 T cells	8	LST1		-0.0206	-0.798	0.757	0.765	-0.0543	0.957	1	-4.65	ControlPD1vsControlNone	ENSG00000204482
Tissue CD8 T cells	8	TMEM9		-0.0194	-0.755	0.716	1.07	-0.0542	0.957	1	-4.65	ControlPD1vsControlNone	ENSG00000116857
Tissue CD8 T cells	8	ARL6IP1		0.0181	-0.668	0.704	1.76	0.0541	0.957	1	-4.65	ControlPD1vsControlNone	ENSG00000170540
Tissue CD8 T cells	8	TCTN3		-0.0174	-0.677	0.642	1.32	-0.054	0.957	1	-4.65	ControlPD1vsControlNone	ENSG00000119977
Tissue CD8 T cells	8	CFDP1		-0.0194	-0.756	0.717	1.92	-0.0539	0.957	1	-4.65	ControlPD1vsControlNone	ENSG00000153774
Tissue CD8 T cells	8	NDUFS3		-0.0173	-0.678	0.644	2.07	-0.0538	0.958	1	-4.65	ControlPD1vsControlNone	ENSG00000213619
Tissue CD8 T cells	8	UTP3		-0.0178	-0.701	0.666	1.32	-0.0534	0.958	1	-4.65	ControlPD1vsControlNone	ENSG00000132467
Tissue CD8 T cells	8	SPTLC2		0.017	-0.638	0.672	1.67	0.0532	0.958	1	-4.65	ControlPD1vsControlNone	ENSG00000100596
Tissue CD8 T cells	8	SPIN1		0.0185	-0.692	0.729	1.03	0.0532	0.958	1	-4.65	ControlPD1vsControlNone	ENSG00000106723
Tissue CD8 T cells	8	MIR155HG		0.0186	-0.698	0.735	1.04	0.0532	0.958	1	-4.65	ControlPD1vsControlNone	ENSG00000234883
Tissue CD8 T cells	8	CEP85		0.0162	-0.613	0.646	0.504	0.0527	0.958	1	-4.65	ControlPD1vsControlNone	ENSG00000130695
Tissue CD8 T cells	8	DCAF11		0.0171	-0.648	0.682	1.95	0.0526	0.958	1	-4.65	ControlPD1vsControlNone	ENSG00000100897
Tissue CD8 T cells	8	HSDL2		-0.0194	-0.779	0.74	1.03	-0.0525	0.959	1	-4.65	ControlPD1vsControlNone	ENSG00000119471
Tissue CD8 T cells	8	RBMS1		0.0128	-0.488	0.514	2.42	0.0524	0.959	1	-4.65	ControlPD1vsControlNone	ENSG00000153250
Tissue CD8 T cells	8	TAP2		-0.0187	-0.751	0.714	1.28	-0.0524	0.959	1	-4.65	ControlPD1vsControlNone	ENSG00000204267
Tissue CD8 T cells	8	EIF2AK2		-0.0116	-0.464	0.441	1.87	-0.0524	0.959	1	-4.65	ControlPD1vsControlNone	ENSG00000055332
Tissue CD8 T cells	8	SCOC		0.0212	-0.809	0.852	1.48	0.0523	0.959	1	-4.65	ControlPD1vsControlNone	ENSG00000153130
Tissue CD8 T cells	8	TESK2		0.0214	-0.819	0.861	0.795	0.0522	0.959	1	-4.65	ControlPD1vsControlNone	ENSG00000070759
Tissue CD8 T cells	8	DGKD		0.0161	-0.62	0.652	1.79	0.052	0.959	1	-4.65	ControlPD1vsControlNone	ENSG00000077044
Tissue CD8 T cells	8	LARP4		-0.0186	-0.751	0.714	1.16	-0.0519	0.959	1	-4.65	ControlPD1vsControlNone	ENSG00000161813
Tissue CD8 T cells	8	NPLOC4		-0.0171	-0.692	0.657	0.877	-0.0518	0.959	1	-4.65	ControlPD1vsControlNone	ENSG00000182446
Tissue CD8 T cells	8	EIF2B5		0.0144	-0.557	0.586	1.2	0.0518	0.959	1	-4.65	ControlPD1vsControlNone	ENSG00000145191
Tissue CD8 T cells	8	NUDT14		-0.0161	-0.653	0.621	2.22	-0.0517	0.959	1	-4.65	ControlPD1vsControlNone	ENSG00000183828
Tissue CD8 T cells	8	RAD23A		0.0148	-0.574	0.603	2.91	0.0516	0.959	1	-4.65	ControlPD1vsControlNone	ENSG00000179262
Tissue CD8 T cells	8	PWWP2B		0.0176	-0.686	0.721	0.684	0.0514	0.959	1	-4.65	ControlPD1vsControlNone	ENSG00000171813
Tissue CD8 T cells	8	SLC25A16		-0.0159	-0.649	0.618	0.859	-0.0514	0.959	1	-4.65	ControlPD1vsControlNone	ENSG00000122912
Tissue CD8 T cells	8	MRPL37		-0.0195	-0.797	0.758	1.74	-0.0513	0.959	1	-4.65	ControlPD1vsControlNone	ENSG00000116221
Tissue CD8 T cells	8	SIK2		0.0155	-0.606	0.637	0.599	0.0512	0.96	1	-4.65	ControlPD1vsControlNone	ENSG00000170145
Tissue CD8 T cells	8	KLF13		-0.0163	-0.667	0.635	1.89	-0.0512	0.96	1	-4.65	ControlPD1vsControlNone	ENSG00000169926
Tissue CD8 T cells	8	CLCN3		-0.0162	-0.664	0.632	1.23	-0.0511	0.96	1	-4.65	ControlPD1vsControlNone	ENSG00000109572
Tissue CD8 T cells	8	WDR76		-0.0156	-0.648	0.617	0.525	-0.0504	0.96	1	-4.65	ControlPD1vsControlNone	ENSG00000092470
Tissue CD8 T cells	8	RAB21		-0.0147	-0.612	0.582	1.3	-0.0503	0.96	1	-4.65	ControlPD1vsControlNone	ENSG00000080371
Tissue CD8 T cells	8	STT3A		0.0205	-0.817	0.858	1.32	0.0501	0.96	1	-4.65	ControlPD1vsControlNone	ENSG00000134910
Tissue CD8 T cells	8	POLR3K		0.019	-0.759	0.797	1.96	0.0501	0.96	1	-4.65	ControlPD1vsControlNone	ENSG00000161980
Tissue CD8 T cells	8	ATP2C1		0.0186	-0.745	0.782	1.09	0.05	0.96	1	-4.65	ControlPD1vsControlNone	ENSG00000017260
Tissue CD8 T cells	8	PPA1		-0.0136	-0.574	0.546	2.51	-0.05	0.961	1	-4.65	ControlPD1vsControlNone	ENSG00000180817
Tissue CD8 T cells	8	PDK2		0.0173	-0.693	0.728	0.849	0.0499	0.961	1	-4.65	ControlPD1vsControlNone	ENSG00000005882
Tissue CD8 T cells	8	OXCT1		0.0166	-0.663	0.697	1.17	0.0499	0.961	1	-4.65	ControlPD1vsControlNone	ENSG00000083720
Tissue CD8 T cells	8	PACS2		0.0148	-0.592	0.621	0.853	0.0499	0.961	1	-4.65	ControlPD1vsControlNone	ENSG00000179364
Tissue CD8 T cells	8	RFX5		0.0179	-0.72	0.755	1.37	0.0497	0.961	1	-4.65	ControlPD1vsControlNone	ENSG00000143390
Tissue CD8 T cells	8	RAB7A		-0.012	-0.508	0.484	2.7	-0.0497	0.961	1	-4.65	ControlPD1vsControlNone	ENSG00000075785
Tissue CD8 T cells	8	CAPN1		0.0102	-0.414	0.434	2.04	0.0494	0.961	1	-4.65	ControlPD1vsControlNone	ENSG00000014216
Tissue CD8 T cells	8	MBD5		0.0177	-0.719	0.754	1.81	0.0493	0.961	1	-4.65	ControlPD1vsControlNone	ENSG00000204406
Tissue CD8 T cells	8	UBC		0.0112	-0.456	0.478	4.09	0.0493	0.961	1	-4.65	ControlPD1vsControlNone	ENSG00000150991
Tissue CD8 T cells	8	RPL36		0.00923	-0.375	0.394	5.73	0.0492	0.961	1	-4.65	ControlPD1vsControlNone	ENSG00000130255
Tissue CD8 T cells	8	MTF2		-0.0197	-0.841	0.802	1.85	-0.0491	0.961	1	-4.65	ControlPD1vsControlNone	ENSG00000143033
Tissue CD8 T cells	8	HNRNPA1L2		0.0162	-0.659	0.692	0.559	0.0491	0.961	1	-4.65	ControlPD1vsControlNone	ENSG00000139675
Tissue CD8 T cells	8	CCDC115		-0.0152	-0.653	0.623	2.31	-0.0489	0.961	1	-4.65	ControlPD1vsControlNone	ENSG00000136710
Tissue CD8 T cells	8	HIST1H4H		0.0131	-0.535	0.561	0.662	0.0489	0.961	1	-4.65	ControlPD1vsControlNone	ENSG00000158406
Tissue CD8 T cells	8	ARHGAP4		-0.0157	-0.672	0.641	2.49	-0.0489	0.961	1	-4.65	ControlPD1vsControlNone	ENSG00000089820
Tissue CD8 T cells	8	UPF3A		0.0138	-0.565	0.593	1.97	0.0488	0.961	1	-4.65	ControlPD1vsControlNone	ENSG00000169062
Tissue CD8 T cells	8	ZNF140		0.0158	-0.648	0.68	0.839	0.0488	0.961	1	-4.65	ControlPD1vsControlNone	ENSG00000196387
Tissue CD8 T cells	8	SLC52A2		0.0167	-0.684	0.717	1.66	0.0487	0.961	1	-4.65	ControlPD1vsControlNone	ENSG00000185803
Tissue CD8 T cells	8	CXCR3		-0.0131	-0.566	0.54	2.56	-0.0484	0.962	1	-4.65	ControlPD1vsControlNone	ENSG00000186810
Tissue CD8 T cells	8	SREBF2		0.0145	-0.603	0.632	1.03	0.0483	0.962	1	-4.65	ControlPD1vsControlNone	ENSG00000198911
Tissue CD8 T cells	8	GLTP		-0.0134	-0.584	0.557	1.98	-0.0481	0.962	1	-4.65	ControlPD1vsControlNone	ENSG00000139433
Tissue CD8 T cells	8	CLSTN1		0.0185	-0.77	0.807	1.5	0.0481	0.962	1	-4.65	ControlPD1vsControlNone	ENSG00000171603
Tissue CD8 T cells	8	MED1		0.0133	-0.556	0.582	1.33	0.0478	0.962	1	-4.65	ControlPD1vsControlNone	ENSG00000125686
Tissue CD8 T cells	8	SSBP2		-0.0153	-0.674	0.643	0.86	-0.0477	0.962	1	-4.65	ControlPD1vsControlNone	ENSG00000145687
Tissue CD8 T cells	8	ATP6V0D1		0.016	-0.672	0.704	2.17	0.0476	0.962	1	-4.65	ControlPD1vsControlNone	ENSG00000159720
Tissue CD8 T cells	8	YIPF4		-0.0113	-0.502	0.48	2.29	-0.0471	0.963	1	-4.65	ControlPD1vsControlNone	ENSG00000119820
Tissue CD8 T cells	8	PDS5A		-0.0135	-0.607	0.579	1.75	-0.0468	0.963	1	-4.65	ControlPD1vsControlNone	ENSG00000121892
Tissue CD8 T cells	8	LRPAP1		0.0121	-0.52	0.544	2.39	0.0468	0.963	1	-4.65	ControlPD1vsControlNone	ENSG00000163956
Tissue CD8 T cells	8	KIF9		-0.0179	-0.804	0.768	1.06	-0.0466	0.963	1	-4.65	ControlPD1vsControlNone	ENSG00000088727
Tissue CD8 T cells	8	TRAK1		-0.0191	-0.861	0.823	0.683	-0.0466	0.963	1	-4.65	ControlPD1vsControlNone	ENSG00000182606
Tissue CD8 T cells	8	AP4B1		0.0177	-0.763	0.799	1.19	0.0465	0.963	1	-4.65	ControlPD1vsControlNone	ENSG00000134262
Tissue CD8 T cells	8	IFT80		0.014	-0.606	0.634	0.601	0.0463	0.963	1	-4.65	ControlPD1vsControlNone	ENSG00000068885
Tissue CD8 T cells	8	FBP1		-0.017	-0.771	0.737	0.864	-0.0463	0.963	1	-4.65	ControlPD1vsControlNone	ENSG00000165140
Tissue CD8 T cells	8	MOB3A		-0.00974	-0.442	0.422	2.38	-0.0462	0.963	1	-4.65	ControlPD1vsControlNone	ENSG00000172081
Tissue CD8 T cells	8	AL357033.4		0.0162	-0.702	0.735	0.71	0.0462	0.964	1	-4.65	ControlPD1vsControlNone	ENSG00000277496
Tissue CD8 T cells	8	TRIM4		-0.0109	-0.497	0.475	1.74	-0.046	0.964	1	-4.65	ControlPD1vsControlNone	ENSG00000146833
Tissue CD8 T cells	8	PTBP3		0.011	-0.48	0.502	2.54	0.0459	0.964	1	-4.65	ControlPD1vsControlNone	ENSG00000119314
Tissue CD8 T cells	8	HAUS2		0.0172	-0.749	0.783	0.972	0.0459	0.964	1	-4.65	ControlPD1vsControlNone	ENSG00000137814
Tissue CD8 T cells	8	ARFGAP3		-0.018	-0.822	0.786	1.43	-0.0459	0.964	1	-4.65	ControlPD1vsControlNone	ENSG00000242247
Tissue CD8 T cells	8	ZNF394		0.0135	-0.59	0.617	1.67	0.0458	0.964	1	-4.65	ControlPD1vsControlNone	ENSG00000160908
Tissue CD8 T cells	8	STAMBPL1		-0.0138	-0.629	0.602	1.65	-0.0458	0.964	1	-4.65	ControlPD1vsControlNone	ENSG00000138134
Tissue CD8 T cells	8	TMEM9B		0.0172	-0.754	0.788	2.44	0.0457	0.964	1	-4.65	ControlPD1vsControlNone	ENSG00000175348
Tissue CD8 T cells	8	MRPL44		-0.0183	-0.841	0.804	1.2	-0.0456	0.964	1	-4.65	ControlPD1vsControlNone	ENSG00000135900
Tissue CD8 T cells	8	NRBF2		0.0128	-0.563	0.588	1.77	0.0454	0.964	1	-4.65	ControlPD1vsControlNone	ENSG00000148572
Tissue CD8 T cells	8	SLC29A3		-0.0127	-0.589	0.564	0.655	-0.0451	0.964	1	-4.65	ControlPD1vsControlNone	ENSG00000198246
Tissue CD8 T cells	8	PRKX		-0.0175	-0.816	0.78	1.99	-0.0451	0.964	1	-4.65	ControlPD1vsControlNone	ENSG00000183943
Tissue CD8 T cells	8	ELF4		0.0168	-0.749	0.783	1.34	0.0449	0.964	1	-4.65	ControlPD1vsControlNone	ENSG00000102034
Tissue CD8 T cells	8	FOSB		0.0228	-1.02	1.06	2.59	0.0449	0.964	1	-4.65	ControlPD1vsControlNone	ENSG00000125740
Tissue CD8 T cells	8	DECR1		-0.0111	-0.518	0.496	2.08	-0.0449	0.965	1	-4.65	ControlPD1vsControlNone	ENSG00000104325
Tissue CD8 T cells	8	SMCHD1		0.0101	-0.451	0.471	2.71	0.0448	0.965	1	-4.65	ControlPD1vsControlNone	ENSG00000101596
Tissue CD8 T cells	8	CCDC127		-0.0141	-0.661	0.633	0.78	-0.0446	0.965	1	-4.65	ControlPD1vsControlNone	ENSG00000164366
Tissue CD8 T cells	8	CEP152		0.0137	-0.616	0.643	0.507	0.0445	0.965	1	-4.65	ControlPD1vsControlNone	ENSG00000103995
Tissue CD8 T cells	8	FLNA		0.0124	-0.559	0.584	2.86	0.0445	0.965	1	-4.65	ControlPD1vsControlNone	ENSG00000196924
Tissue CD8 T cells	8	ATF7IP2		0.0174	-0.785	0.819	1.24	0.0445	0.965	1	-4.65	ControlPD1vsControlNone	ENSG00000166669
Tissue CD8 T cells	8	TCF25		-0.0108	-0.511	0.489	2.73	-0.0443	0.965	1	-4.65	ControlPD1vsControlNone	ENSG00000141002
Tissue CD8 T cells	8	AHCYL1		-0.0146	-0.693	0.664	1.51	-0.0441	0.965	1	-4.65	ControlPD1vsControlNone	ENSG00000168710
Tissue CD8 T cells	8	MAD1L1		0.012	-0.547	0.571	1.7	0.0441	0.965	1	-4.65	ControlPD1vsControlNone	ENSG00000002822
Tissue CD8 T cells	8	CHCHD1		-0.0156	-0.742	0.71	2.14	-0.044	0.965	1	-4.65	ControlPD1vsControlNone	ENSG00000172586
Tissue CD8 T cells	8	HSP90AA1		-0.0124	-0.592	0.567	4.09	-0.044	0.965	1	-4.65	ControlPD1vsControlNone	ENSG00000080824
Tissue CD8 T cells	8	RNF40		0.0172	-0.787	0.822	1.53	0.0438	0.965	1	-4.65	ControlPD1vsControlNone	ENSG00000103549
Tissue CD8 T cells	8	LASP1		0.00974	-0.447	0.467	2.89	0.0437	0.965	1	-4.65	ControlPD1vsControlNone	ENSG00000002834
Tissue CD8 T cells	8	LINC00324		-0.0121	-0.585	0.561	1.53	-0.0434	0.966	1	-4.65	ControlPD1vsControlNone	ENSG00000178977
Tissue CD8 T cells	8	OGFRL1		0.0127	-0.588	0.614	0.522	0.0434	0.966	1	-4.65	ControlPD1vsControlNone	ENSG00000119900
Tissue CD8 T cells	8	SRPK2		-0.011	-0.531	0.509	2.12	-0.0434	0.966	1	-4.65	ControlPD1vsControlNone	ENSG00000135250
Tissue CD8 T cells	8	PIGL		0.014	-0.651	0.679	0.961	0.0431	0.966	1	-4.65	ControlPD1vsControlNone	ENSG00000108474
Tissue CD8 T cells	8	MFF		0.019	-0.885	0.923	2.4	0.0431	0.966	1	-4.65	ControlPD1vsControlNone	ENSG00000168958
Tissue CD8 T cells	8	TECPR2		0.0144	-0.674	0.703	0.638	0.043	0.966	1	-4.65	ControlPD1vsControlNone	ENSG00000196663
Tissue CD8 T cells	8	NAPRT		0.016	-0.75	0.782	1.44	0.0429	0.966	1	-4.65	ControlPD1vsControlNone	ENSG00000147813
Tissue CD8 T cells	8	ELK4		-0.0133	-0.656	0.629	1.63	-0.0424	0.967	1	-4.65	ControlPD1vsControlNone	ENSG00000158711
Tissue CD8 T cells	8	MED13		-0.0122	-0.601	0.577	1.62	-0.0424	0.967	1	-4.65	ControlPD1vsControlNone	ENSG00000108510
Tissue CD8 T cells	8	NCOR2		-0.017	-0.84	0.806	1.36	-0.0423	0.967	1	-4.65	ControlPD1vsControlNone	ENSG00000196498
Tissue CD8 T cells	8	MOSMO		0.0141	-0.67	0.698	0.523	0.0421	0.967	1	-4.65	ControlPD1vsControlNone	ENSG00000185716
Tissue CD8 T cells	8	VPS36		-0.0145	-0.731	0.702	2.34	-0.0416	0.967	1	-4.65	ControlPD1vsControlNone	ENSG00000136100
Tissue CD8 T cells	8	NSUN4		-0.013	-0.658	0.632	0.66	-0.0413	0.967	1	-4.65	ControlPD1vsControlNone	ENSG00000117481
Tissue CD8 T cells	8	RPUSD2		0.0123	-0.601	0.626	0.877	0.0411	0.968	1	-4.65	ControlPD1vsControlNone	ENSG00000166133
Tissue CD8 T cells	8	NEK4		0.0117	-0.573	0.597	0.796	0.041	0.968	1	-4.65	ControlPD1vsControlNone	ENSG00000114904
Tissue CD8 T cells	8	CBWD1		-0.0158	-0.806	0.774	0.618	-0.0409	0.968	1	-4.65	ControlPD1vsControlNone	ENSG00000172785
Tissue CD8 T cells	8	CALU		-0.0162	-0.827	0.795	1.4	-0.0408	0.968	1	-4.65	ControlPD1vsControlNone	ENSG00000128595
Tissue CD8 T cells	8	KLHL20		-0.0117	-0.599	0.576	1.11	-0.0407	0.968	1	-4.65	ControlPD1vsControlNone	ENSG00000076321
Tissue CD8 T cells	8	PLCL2		0.0138	-0.681	0.709	1.76	0.0406	0.968	1	-4.65	ControlPD1vsControlNone	ENSG00000154822
Tissue CD8 T cells	8	TOP3B		0.0134	-0.666	0.693	0.732	0.0405	0.968	1	-4.65	ControlPD1vsControlNone	ENSG00000100038
Tissue CD8 T cells	8	ARHGAP18		0.0136	-0.673	0.7	1.59	0.0405	0.968	1	-4.65	ControlPD1vsControlNone	ENSG00000146376
Tissue CD8 T cells	8	ATP5PB		-0.0167	-0.875	0.841	3	-0.0399	0.968	1	-4.65	ControlPD1vsControlNone	ENSG00000116459
Tissue CD8 T cells	8	MZF1-AS1		-0.0136	-0.716	0.689	0.929	-0.0398	0.969	1	-4.65	ControlPD1vsControlNone	ENSG00000267858
Tissue CD8 T cells	8	NSMCE3		-0.0135	-0.709	0.682	1.46	-0.0397	0.969	1	-4.65	ControlPD1vsControlNone	ENSG00000185115
Tissue CD8 T cells	8	CLTC		0.00869	-0.44	0.458	2.26	0.0397	0.969	1	-4.65	ControlPD1vsControlNone	ENSG00000141367
Tissue CD8 T cells	8	PGS1		-0.0117	-0.618	0.595	1.14	-0.0395	0.969	1	-4.65	ControlPD1vsControlNone	ENSG00000087157
Tissue CD8 T cells	8	BET1		-0.0125	-0.661	0.636	1.48	-0.0394	0.969	1	-4.65	ControlPD1vsControlNone	ENSG00000105829
Tissue CD8 T cells	8	AP3B1		-0.015	-0.795	0.765	1.56	-0.0394	0.969	1	-4.65	ControlPD1vsControlNone	ENSG00000132842
Tissue CD8 T cells	8	CLK3		0.0112	-0.572	0.595	1.6	0.0393	0.969	1	-4.65	ControlPD1vsControlNone	ENSG00000179335
Tissue CD8 T cells	8	DDX59		-0.0114	-0.604	0.581	1.33	-0.0393	0.969	1	-4.65	ControlPD1vsControlNone	ENSG00000118197
Tissue CD8 T cells	8	ISCA1		0.0137	-0.702	0.729	1.66	0.0391	0.969	1	-4.65	ControlPD1vsControlNone	ENSG00000135070
Tissue CD8 T cells	8	LRRFIP1		-0.01	-0.539	0.519	3.09	-0.0388	0.969	1	-4.65	ControlPD1vsControlNone	ENSG00000124831
Tissue CD8 T cells	8	PEX2		-0.0129	-0.696	0.67	2.12	-0.0388	0.969	1	-4.65	ControlPD1vsControlNone	ENSG00000164751
Tissue CD8 T cells	8	SLC15A4		0.0147	-0.767	0.797	0.999	0.0385	0.97	1	-4.65	ControlPD1vsControlNone	ENSG00000139370
Tissue CD8 T cells	8	CMC1		0.0196	-1.02	1.06	3.63	0.0385	0.97	1	-4.65	ControlPD1vsControlNone	ENSG00000187118
Tissue CD8 T cells	8	PDP1		-0.0141	-0.767	0.739	0.671	-0.0385	0.97	1	-4.65	ControlPD1vsControlNone	ENSG00000164951
Tissue CD8 T cells	8	MAGEH1		0.0117	-0.612	0.636	1.19	0.0384	0.97	1	-4.65	ControlPD1vsControlNone	ENSG00000187601
Tissue CD8 T cells	8	KIF1BP		-0.0121	-0.659	0.635	0.578	-0.0384	0.97	1	-4.65	ControlPD1vsControlNone	ENSG00000198954
Tissue CD8 T cells	8	SEC14L1		0.0131	-0.688	0.714	2.1	0.0384	0.97	1	-4.65	ControlPD1vsControlNone	ENSG00000129657
Tissue CD8 T cells	8	ALKBH7		-0.00979	-0.533	0.514	2.75	-0.0383	0.97	1	-4.65	ControlPD1vsControlNone	ENSG00000125652
Tissue CD8 T cells	8	ABCC10		0.015	-0.787	0.817	0.904	0.0383	0.97	1	-4.65	ControlPD1vsControlNone	ENSG00000124574
Tissue CD8 T cells	8	SNX13		-0.0123	-0.673	0.648	0.778	-0.0381	0.97	1	-4.65	ControlPD1vsControlNone	ENSG00000071189
Tissue CD8 T cells	8	LANCL1		0.0121	-0.639	0.663	1.02	0.038	0.97	1	-4.65	ControlPD1vsControlNone	ENSG00000115365
Tissue CD8 T cells	8	ASNA1		0.0131	-0.695	0.721	2.18	0.0379	0.97	1	-4.65	ControlPD1vsControlNone	ENSG00000198356
Tissue CD8 T cells	8	C1orf52		-0.0126	-0.692	0.667	1.83	-0.0379	0.97	1	-4.65	ControlPD1vsControlNone	ENSG00000162642
Tissue CD8 T cells	8	ZSCAN29		-0.0105	-0.582	0.561	0.773	-0.0378	0.97	1	-4.65	ControlPD1vsControlNone	ENSG00000140265
Tissue CD8 T cells	8	PEX6		-0.0116	-0.641	0.618	1.16	-0.0377	0.97	1	-4.65	ControlPD1vsControlNone	ENSG00000124587
Tissue CD8 T cells	8	NFATC1		-0.0115	-0.636	0.613	0.625	-0.0377	0.97	1	-4.65	ControlPD1vsControlNone	ENSG00000131196
Tissue CD8 T cells	8	SIK3		0.0128	-0.69	0.716	1.14	0.0375	0.97	1	-4.65	ControlPD1vsControlNone	ENSG00000160584
Tissue CD8 T cells	8	CEP19		-0.0121	-0.675	0.651	0.632	-0.0375	0.97	1	-4.65	ControlPD1vsControlNone	ENSG00000174007
Tissue CD8 T cells	8	TMEM165		0.011	-0.592	0.614	2.35	0.0374	0.97	1	-4.65	ControlPD1vsControlNone	ENSG00000134851
Tissue CD8 T cells	8	R3HDM2		0.0113	-0.611	0.633	1.06	0.0373	0.97	1	-4.65	ControlPD1vsControlNone	ENSG00000179912
Tissue CD8 T cells	8	FUS		0.00875	-0.472	0.49	3.56	0.0373	0.971	1	-4.65	ControlPD1vsControlNone	ENSG00000089280
Tissue CD8 T cells	8	LYRM4		-0.0111	-0.625	0.603	1.76	-0.0372	0.971	1	-4.65	ControlPD1vsControlNone	ENSG00000214113
Tissue CD8 T cells	8	ZFYVE21		0.0117	-0.635	0.658	1.07	0.0372	0.971	1	-4.65	ControlPD1vsControlNone	ENSG00000100711
Tissue CD8 T cells	8	NBPF26		0.0113	-0.611	0.634	0.661	0.0372	0.971	1	-4.65	ControlPD1vsControlNone	ENSG00000273136
Tissue CD8 T cells	8	MOB3C		-0.0142	-0.798	0.769	0.613	-0.0372	0.971	1	-4.65	ControlPD1vsControlNone	ENSG00000142961
Tissue CD8 T cells	8	B3GNTL1		-0.0115	-0.647	0.624	0.93	-0.0371	0.971	1	-4.65	ControlPD1vsControlNone	ENSG00000175711
Tissue CD8 T cells	8	IFITM3		-0.0187	-1.06	1.02	3.15	-0.0368	0.971	1	-4.65	ControlPD1vsControlNone	ENSG00000142089
Tissue CD8 T cells	8	ATP5F1D		-0.00953	-0.541	0.522	3.87	-0.0368	0.971	1	-4.65	ControlPD1vsControlNone	ENSG00000099624
Tissue CD8 T cells	8	FAM96A		0.0152	-0.836	0.867	2.13	0.0367	0.971	1	-4.65	ControlPD1vsControlNone	ENSG00000166797
Tissue CD8 T cells	8	SPIN2B		-0.0117	-0.67	0.646	0.835	-0.0366	0.971	1	-4.65	ControlPD1vsControlNone	ENSG00000186787
Tissue CD8 T cells	8	AURKAIP1		0.00711	-0.392	0.406	3.12	0.0365	0.971	1	-4.65	ControlPD1vsControlNone	ENSG00000175756
Tissue CD8 T cells	8	PPP1CC		-0.00966	-0.553	0.534	2.53	-0.0364	0.971	1	-4.65	ControlPD1vsControlNone	ENSG00000186298
Tissue CD8 T cells	8	NDUFB3		-0.00892	-0.511	0.493	2.87	-0.0364	0.971	1	-4.65	ControlPD1vsControlNone	ENSG00000119013
Tissue CD8 T cells	8	CAPZA1		0.00886	-0.491	0.508	2.96	0.0364	0.971	1	-4.65	ControlPD1vsControlNone	ENSG00000116489
Tissue CD8 T cells	8	C1orf43		0.00814	-0.452	0.468	2.8	0.0362	0.971	1	-4.65	ControlPD1vsControlNone	ENSG00000143612
Tissue CD8 T cells	8	ING3		-0.0129	-0.743	0.717	0.913	-0.0361	0.971	1	-4.65	ControlPD1vsControlNone	ENSG00000071243
Tissue CD8 T cells	8	GANAB		-0.0119	-0.689	0.665	1.63	-0.0359	0.972	1	-4.65	ControlPD1vsControlNone	ENSG00000089597
Tissue CD8 T cells	8	SKP1		0.00805	-0.456	0.472	3.73	0.0356	0.972	1	-4.65	ControlPD1vsControlNone	ENSG00000113558
Tissue CD8 T cells	8	YWHAB		-0.00746	-0.439	0.424	4.06	-0.0355	0.972	1	-4.65	ControlPD1vsControlNone	ENSG00000166913
Tissue CD8 T cells	8	ADGRG5		0.0112	-0.638	0.66	0.609	0.0354	0.972	1	-4.65	ControlPD1vsControlNone	ENSG00000159618
Tissue CD8 T cells	8	RABIF		-0.0117	-0.691	0.667	1.85	-0.0353	0.972	1	-4.65	ControlPD1vsControlNone	ENSG00000183155
Tissue CD8 T cells	8	ELOB		-0.0068	-0.402	0.388	4.24	-0.0353	0.972	1	-4.65	ControlPD1vsControlNone	ENSG00000103363
Tissue CD8 T cells	8	AK2		-0.0133	-0.794	0.767	1.96	-0.035	0.972	1	-4.65	ControlPD1vsControlNone	ENSG00000004455
Tissue CD8 T cells	8	APOBEC3H		0.0117	-0.676	0.699	1.53	0.0349	0.972	1	-4.65	ControlPD1vsControlNone	ENSG00000100298
Tissue CD8 T cells	8	GFOD2		0.0112	-0.648	0.671	0.732	0.0348	0.973	1	-4.65	ControlPD1vsControlNone	ENSG00000141098
Tissue CD8 T cells	8	STK19		-0.0103	-0.625	0.604	0.926	-0.0344	0.973	1	-4.65	ControlPD1vsControlNone	ENSG00000204344
Tissue CD8 T cells	8	HCG18		0.0106	-0.624	0.645	1.62	0.0343	0.973	1	-4.65	ControlPD1vsControlNone	ENSG00000231074
Tissue CD8 T cells	8	OXSR1		-0.0117	-0.712	0.688	1.23	-0.0343	0.973	1	-4.65	ControlPD1vsControlNone	ENSG00000172939
Tissue CD8 T cells	8	MPHOSPH10		-0.0112	-0.683	0.661	1.45	-0.0341	0.973	1	-4.65	ControlPD1vsControlNone	ENSG00000124383
Tissue CD8 T cells	8	ABCC1		0.0103	-0.612	0.633	0.958	0.0338	0.973	1	-4.65	ControlPD1vsControlNone	ENSG00000103222
Tissue CD8 T cells	8	DGCR2		0.0129	-0.774	0.8	0.836	0.0336	0.973	1	-4.65	ControlPD1vsControlNone	ENSG00000070413
Tissue CD8 T cells	8	MYCBP2		0.00761	-0.464	0.479	2.55	0.0331	0.974	1	-4.65	ControlPD1vsControlNone	ENSG00000005810
Tissue CD8 T cells	8	CASP8AP2		0.013	-0.796	0.822	1.28	0.033	0.974	1	-4.65	ControlPD1vsControlNone	ENSG00000118412
Tissue CD8 T cells	8	SATB1		-0.0117	-0.743	0.72	1.75	-0.0327	0.974	1	-4.65	ControlPD1vsControlNone	ENSG00000182568
Tissue CD8 T cells	8	LRMP		-0.0105	-0.67	0.65	1.51	-0.0326	0.974	1	-4.65	ControlPD1vsControlNone	ENSG00000118308
Tissue CD8 T cells	8	LINC00672		-0.0103	-0.657	0.637	0.517	-0.0325	0.974	1	-4.65	ControlPD1vsControlNone	ENSG00000263874
Tissue CD8 T cells	8	GABARAPL2		0.00592	-0.369	0.381	3.18	0.0324	0.974	1	-4.65	ControlPD1vsControlNone	ENSG00000034713
Tissue CD8 T cells	8	NDRG1		-0.0118	-0.763	0.739	0.983	-0.0323	0.974	1	-4.65	ControlPD1vsControlNone	ENSG00000104419
Tissue CD8 T cells	8	PHYKPL		-0.00965	-0.624	0.605	3.74	-0.0322	0.975	1	-4.65	ControlPD1vsControlNone	ENSG00000175309
Tissue CD8 T cells	8	MFSD14A		0.0125	-0.788	0.813	0.904	0.032	0.975	1	-4.65	ControlPD1vsControlNone	ENSG00000156875
Tissue CD8 T cells	8	DNAJC3		-0.0106	-0.688	0.667	2.07	-0.032	0.975	1	-4.65	ControlPD1vsControlNone	ENSG00000102580
Tissue CD8 T cells	8	PDE12		-0.0118	-0.77	0.746	1.03	-0.032	0.975	1	-4.65	ControlPD1vsControlNone	ENSG00000174840
Tissue CD8 T cells	8	FUOM		-0.00796	-0.523	0.507	1.71	-0.0317	0.975	1	-4.65	ControlPD1vsControlNone	ENSG00000148803
Tissue CD8 T cells	8	SAAL1		-0.00996	-0.659	0.639	0.564	-0.0315	0.975	1	-4.65	ControlPD1vsControlNone	ENSG00000166788
Tissue CD8 T cells	8	ATXN7L3		0.0112	-0.719	0.741	0.582	0.0314	0.975	1	-4.65	ControlPD1vsControlNone	ENSG00000087152
Tissue CD8 T cells	8	LRRC37B		-0.0102	-0.68	0.659	0.635	-0.0313	0.975	1	-4.65	ControlPD1vsControlNone	ENSG00000185158
Tissue CD8 T cells	8	NR2F6		-0.00947	-0.637	0.618	0.527	-0.0309	0.976	1	-4.65	ControlPD1vsControlNone	ENSG00000160113
Tissue CD8 T cells	8	IBTK		-0.0107	-0.723	0.702	1.55	-0.0308	0.976	1	-4.65	ControlPD1vsControlNone	ENSG00000005700
Tissue CD8 T cells	8	HACD3		0.01	-0.656	0.676	1.45	0.0308	0.976	1	-4.65	ControlPD1vsControlNone	ENSG00000074696
Tissue CD8 T cells	8	C1orf174		-0.00849	-0.574	0.557	1.84	-0.0308	0.976	1	-4.65	ControlPD1vsControlNone	ENSG00000198912
Tissue CD8 T cells	8	ACBD6		-0.00963	-0.656	0.637	1.59	-0.0305	0.976	1	-4.65	ControlPD1vsControlNone	ENSG00000230124
Tissue CD8 T cells	8	AP1AR		-0.00997	-0.687	0.667	0.572	-0.0302	0.976	1	-4.65	ControlPD1vsControlNone	ENSG00000138660
Tissue CD8 T cells	8	PLEKHO2		0.0113	-0.758	0.781	1.17	0.0301	0.976	1	-4.65	ControlPD1vsControlNone	ENSG00000241839
Tissue CD8 T cells	8	SLC25A22		-0.00946	-0.655	0.636	0.909	-0.03	0.976	1	-4.65	ControlPD1vsControlNone	ENSG00000177542
Tissue CD8 T cells	8	IMPDH2		0.0113	-0.759	0.782	1.8	0.03	0.976	1	-4.65	ControlPD1vsControlNone	ENSG00000178035
Tissue CD8 T cells	8	CTSS		0.0103	-0.697	0.717	2.1	0.0298	0.976	1	-4.65	ControlPD1vsControlNone	ENSG00000163131
Tissue CD8 T cells	8	MT-CYB		-0.00791	-0.552	0.536	7.02	-0.0298	0.976	1	-4.65	ControlPD1vsControlNone	ENSG00000198727
Tissue CD8 T cells	8	SCP2		-0.00689	-0.486	0.472	2.97	-0.0295	0.977	1	-4.65	ControlPD1vsControlNone	ENSG00000116171
Tissue CD8 T cells	8	APOBEC3C		0.011	-0.759	0.781	2.41	0.0294	0.977	1	-4.65	ControlPD1vsControlNone	ENSG00000244509
Tissue CD8 T cells	8	P4HB		-0.0115	-0.811	0.788	2.96	-0.0294	0.977	1	-4.65	ControlPD1vsControlNone	ENSG00000185624
Tissue CD8 T cells	8	CPT1A		0.011	-0.759	0.781	0.94	0.0293	0.977	1	-4.65	ControlPD1vsControlNone	ENSG00000110090
Tissue CD8 T cells	8	TMEM135		0.00903	-0.625	0.643	0.732	0.0292	0.977	1	-4.65	ControlPD1vsControlNone	ENSG00000166575
Tissue CD8 T cells	8	B3GALT4		-0.009	-0.642	0.624	1.58	-0.0292	0.977	1	-4.65	ControlPD1vsControlNone	ENSG00000235863
Tissue CD8 T cells	8	TAGAP		0.0123	-0.849	0.874	2.21	0.0292	0.977	1	-4.65	ControlPD1vsControlNone	ENSG00000164691
Tissue CD8 T cells	8	NDUFAF2		-0.00841	-0.603	0.586	1.18	-0.029	0.977	1	-4.65	ControlPD1vsControlNone	ENSG00000164182
Tissue CD8 T cells	8	SDHB		-0.0106	-0.764	0.743	1.99	-0.0288	0.977	1	-4.65	ControlPD1vsControlNone	ENSG00000117118
Tissue CD8 T cells	8	EXTL3		-0.00894	-0.647	0.629	0.506	-0.0287	0.977	1	-4.65	ControlPD1vsControlNone	ENSG00000012232
Tissue CD8 T cells	8	USP36		0.00875	-0.621	0.638	1.12	0.0285	0.977	1	-4.65	ControlPD1vsControlNone	ENSG00000055483
Tissue CD8 T cells	8	OMA1		0.0107	-0.776	0.797	1.32	0.0279	0.978	1	-4.65	ControlPD1vsControlNone	ENSG00000162600
Tissue CD8 T cells	8	MTA1		0.00942	-0.683	0.702	0.799	0.0279	0.978	1	-4.65	ControlPD1vsControlNone	ENSG00000182979
Tissue CD8 T cells	8	RAB8B		0.00679	-0.494	0.507	2.48	0.0278	0.978	1	-4.65	ControlPD1vsControlNone	ENSG00000166128
Tissue CD8 T cells	8	SH2D2A		0.00742	-0.54	0.555	3.21	0.0278	0.978	1	-4.65	ControlPD1vsControlNone	ENSG00000027869
Tissue CD8 T cells	8	DHRS3		-0.00914	-0.685	0.667	1.92	-0.0277	0.978	1	-4.65	ControlPD1vsControlNone	ENSG00000162496
Tissue CD8 T cells	8	MANEA		0.00902	-0.658	0.676	0.898	0.0277	0.978	1	-4.65	ControlPD1vsControlNone	ENSG00000172469
Tissue CD8 T cells	8	CCDC85C		0.00885	-0.652	0.67	0.56	0.0274	0.978	1	-4.65	ControlPD1vsControlNone	ENSG00000205476
Tissue CD8 T cells	8	PNN		0.00604	-0.453	0.465	2.86	0.027	0.979	1	-4.65	ControlPD1vsControlNone	ENSG00000100941
Tissue CD8 T cells	8	FAM78A		0.00607	-0.461	0.473	1.64	0.0266	0.979	1	-4.65	ControlPD1vsControlNone	ENSG00000126882
Tissue CD8 T cells	8	EXOSC8		0.00749	-0.571	0.586	1.67	0.0266	0.979	1	-4.65	ControlPD1vsControlNone	ENSG00000120699
Tissue CD8 T cells	8	DHX29		0.00838	-0.642	0.658	1.78	0.0264	0.979	1	-4.65	ControlPD1vsControlNone	ENSG00000067248
Tissue CD8 T cells	8	ZBP1		0.00904	-0.693	0.711	1.65	0.0264	0.979	1	-4.65	ControlPD1vsControlNone	ENSG00000124256
Tissue CD8 T cells	8	RPRD1B		0.00824	-0.636	0.653	0.886	0.0262	0.979	1	-4.65	ControlPD1vsControlNone	ENSG00000101413
Tissue CD8 T cells	8	MIEN1		0.00485	-0.376	0.386	3.19	0.0261	0.979	1	-4.65	ControlPD1vsControlNone	ENSG00000141741
Tissue CD8 T cells	8	EPS8L1		0.00751	-0.583	0.598	0.562	0.0261	0.979	1	-4.65	ControlPD1vsControlNone	ENSG00000131037
Tissue CD8 T cells	8	VRK3		0.0077	-0.6	0.615	1.59	0.026	0.979	1	-4.65	ControlPD1vsControlNone	ENSG00000105053
Tissue CD8 T cells	8	WDR45		0.00858	-0.669	0.686	1.78	0.026	0.979	1	-4.65	ControlPD1vsControlNone	ENSG00000196998
Tissue CD8 T cells	8	C8orf59		0.00655	-0.513	0.526	3.12	0.0259	0.98	1	-4.65	ControlPD1vsControlNone	ENSG00000176731
Tissue CD8 T cells	8	RACGAP1		-0.00871	-0.711	0.693	0.559	-0.0254	0.98	1	-4.65	ControlPD1vsControlNone	ENSG00000161800
Tissue CD8 T cells	8	RPL7L1		0.0103	-0.822	0.843	2.14	0.0253	0.98	1	-4.65	ControlPD1vsControlNone	ENSG00000146223
Tissue CD8 T cells	8	SERBP1		0.00498	-0.399	0.409	3.52	0.0252	0.98	1	-4.65	ControlPD1vsControlNone	ENSG00000142864
Tissue CD8 T cells	8	NUDT18		-0.00817	-0.673	0.657	0.999	-0.0252	0.98	1	-4.65	ControlPD1vsControlNone	ENSG00000275074
Tissue CD8 T cells	8	LINC00115		0.0085	-0.685	0.702	0.578	0.0251	0.98	1	-4.65	ControlPD1vsControlNone	ENSG00000225880
Tissue CD8 T cells	8	COG2		0.00807	-0.65	0.666	1.3	0.0251	0.98	1	-4.65	ControlPD1vsControlNone	ENSG00000135775
Tissue CD8 T cells	8	QSOX1		0.0084	-0.677	0.694	1.11	0.0251	0.98	1	-4.65	ControlPD1vsControlNone	ENSG00000116260
Tissue CD8 T cells	8	DAZAP1		0.00798	-0.649	0.665	1.74	0.0249	0.98	1	-4.65	ControlPD1vsControlNone	ENSG00000071626
Tissue CD8 T cells	8	FANCL		-0.00846	-0.707	0.69	0.842	-0.0248	0.98	1	-4.65	ControlPD1vsControlNone	ENSG00000115392
Tissue CD8 T cells	8	ZNF654		-0.00846	-0.711	0.695	1.07	-0.0247	0.98	1	-4.65	ControlPD1vsControlNone	ENSG00000175105
Tissue CD8 T cells	8	RBM6		-0.0101	-0.847	0.827	2.08	-0.0247	0.981	1	-4.65	ControlPD1vsControlNone	ENSG00000004534
Tissue CD8 T cells	8	COX5A		-0.00577	-0.492	0.48	3.69	-0.0243	0.981	1	-4.65	ControlPD1vsControlNone	ENSG00000178741
Tissue CD8 T cells	8	PRKAR1B		-0.00814	-0.694	0.678	1.04	-0.0243	0.981	1	-4.65	ControlPD1vsControlNone	ENSG00000188191
Tissue CD8 T cells	8	INTS3		0.00744	-0.622	0.637	1.29	0.0243	0.981	1	-4.65	ControlPD1vsControlNone	ENSG00000143624
Tissue CD8 T cells	8	ERCC8		-0.0069	-0.59	0.577	0.613	-0.0242	0.981	1	-4.65	ControlPD1vsControlNone	ENSG00000049167
Tissue CD8 T cells	8	MPRIP		0.00939	-0.787	0.806	1.3	0.0242	0.981	1	-4.65	ControlPD1vsControlNone	ENSG00000133030
Tissue CD8 T cells	8	AC044849.1		0.00867	-0.735	0.753	0.812	0.0239	0.981	1	-4.65	ControlPD1vsControlNone	ENSG00000272256
Tissue CD8 T cells	8	TPD52		-0.00995	-0.864	0.844	1.27	-0.0239	0.981	1	-4.65	ControlPD1vsControlNone	ENSG00000076554
Tissue CD8 T cells	8	PSMC6		-0.00855	-0.745	0.728	2.09	-0.0238	0.981	1	-4.65	ControlPD1vsControlNone	ENSG00000100519
Tissue CD8 T cells	8	ZNF551		0.00752	-0.642	0.657	0.544	0.0237	0.981	1	-4.65	ControlPD1vsControlNone	ENSG00000204519
Tissue CD8 T cells	8	SUMO2		0.0045	-0.386	0.395	4.37	0.0236	0.981	1	-4.65	ControlPD1vsControlNone	ENSG00000188612
Tissue CD8 T cells	8	VDAC1		-0.00502	-0.44	0.43	3.2	-0.0236	0.981	1	-4.65	ControlPD1vsControlNone	ENSG00000213585
Tissue CD8 T cells	8	SLIRP		-0.0056	-0.504	0.493	2.33	-0.023	0.982	1	-4.65	ControlPD1vsControlNone	ENSG00000119705
Tissue CD8 T cells	8	CHIC1		0.00678	-0.597	0.611	0.557	0.023	0.982	1	-4.65	ControlPD1vsControlNone	ENSG00000204116
Tissue CD8 T cells	8	BCL10		-0.00703	-0.635	0.621	1.05	-0.0229	0.982	1	-4.65	ControlPD1vsControlNone	ENSG00000142867
Tissue CD8 T cells	8	XPO5		0.00732	-0.651	0.665	0.564	0.0228	0.982	1	-4.65	ControlPD1vsControlNone	ENSG00000124571
Tissue CD8 T cells	8	VILL		0.00774	-0.712	0.727	0.914	0.022	0.983	1	-4.65	ControlPD1vsControlNone	ENSG00000136059
Tissue CD8 T cells	8	ITGB2		-0.0108	-1.02	0.998	2.62	-0.022	0.983	1	-4.65	ControlPD1vsControlNone	ENSG00000160255
Tissue CD8 T cells	8	MAT2A		0.00716	-0.66	0.675	2.17	0.022	0.983	1	-4.65	ControlPD1vsControlNone	ENSG00000168906
Tissue CD8 T cells	8	MAP4K5		0.00688	-0.635	0.649	1.7	0.022	0.983	1	-4.65	ControlPD1vsControlNone	ENSG00000012983
Tissue CD8 T cells	8	GPR183		-0.00846	-0.801	0.784	1.32	-0.0219	0.983	1	-4.65	ControlPD1vsControlNone	ENSG00000169508
Tissue CD8 T cells	8	HIPK1		-0.00496	-0.472	0.462	1.76	-0.0218	0.983	1	-4.65	ControlPD1vsControlNone	ENSG00000163349
Tissue CD8 T cells	8	CAB39		-0.00732	-0.703	0.688	1.35	-0.0216	0.983	1	-4.65	ControlPD1vsControlNone	ENSG00000135932
Tissue CD8 T cells	8	DDHD2		-0.00705	-0.679	0.664	1.54	-0.0215	0.983	1	-4.65	ControlPD1vsControlNone	ENSG00000085788
Tissue CD8 T cells	8	TTN		0.00795	-0.749	0.765	1.69	0.0215	0.983	1	-4.65	ControlPD1vsControlNone	ENSG00000155657
Tissue CD8 T cells	8	CUL5		-0.00656	-0.634	0.621	1.65	-0.0214	0.983	1	-4.65	ControlPD1vsControlNone	ENSG00000166266
Tissue CD8 T cells	8	XBP1		-0.00979	-0.948	0.928	2.68	-0.0214	0.983	1	-4.65	ControlPD1vsControlNone	ENSG00000100219
Tissue CD8 T cells	8	FAM160A2		0.00662	-0.629	0.642	1.06	0.0213	0.983	1	-4.65	ControlPD1vsControlNone	ENSG00000051009
Tissue CD8 T cells	8	RAB39B		-0.00663	-0.661	0.648	0.653	-0.0208	0.984	1	-4.65	ControlPD1vsControlNone	ENSG00000155961
Tissue CD8 T cells	8	HDAC1		0.00881	-0.862	0.88	2.14	0.0207	0.984	1	-4.65	ControlPD1vsControlNone	ENSG00000116478
Tissue CD8 T cells	8	PCMTD1		-0.00464	-0.468	0.459	2.28	-0.0205	0.984	1	-4.65	ControlPD1vsControlNone	ENSG00000168300
Tissue CD8 T cells	8	MEX3C		-0.00584	-0.592	0.58	1.48	-0.0204	0.984	1	-4.65	ControlPD1vsControlNone	ENSG00000176624
Tissue CD8 T cells	8	SCAF11		-0.00399	-0.405	0.397	2.84	-0.0204	0.984	1	-4.65	ControlPD1vsControlNone	ENSG00000139218
Tissue CD8 T cells	8	STARD9		0.00671	-0.667	0.68	1.13	0.0204	0.984	1	-4.65	ControlPD1vsControlNone	ENSG00000159433
Tissue CD8 T cells	8	B3GNT2		0.00748	-0.748	0.762	1.7	0.0203	0.984	1	-4.65	ControlPD1vsControlNone	ENSG00000170340
Tissue CD8 T cells	8	KIAA0100		-0.00697	-0.721	0.707	1.19	-0.02	0.984	1	-4.65	ControlPD1vsControlNone	ENSG00000007202
Tissue CD8 T cells	8	FBXL12		-0.00599	-0.624	0.612	1.18	-0.0199	0.984	1	-4.65	ControlPD1vsControlNone	ENSG00000127452
Tissue CD8 T cells	8	PPP1R7		0.00418	-0.43	0.438	2.34	0.0197	0.984	1	-4.65	ControlPD1vsControlNone	ENSG00000115685
Tissue CD8 T cells	8	LRIG2		-0.00643	-0.68	0.667	0.977	-0.0196	0.985	1	-4.65	ControlPD1vsControlNone	ENSG00000198799
Tissue CD8 T cells	8	SLC4A7		-0.00523	-0.555	0.545	1.66	-0.0195	0.985	1	-4.65	ControlPD1vsControlNone	ENSG00000033867
Tissue CD8 T cells	8	ARFGEF2		-0.00661	-0.702	0.689	0.924	-0.0195	0.985	1	-4.65	ControlPD1vsControlNone	ENSG00000124198
Tissue CD8 T cells	8	RIOK2		0.0063	-0.662	0.675	0.844	0.0193	0.985	1	-4.65	ControlPD1vsControlNone	ENSG00000058729
Tissue CD8 T cells	8	GPR34		0.00852	-0.903	0.92	2.29	0.0192	0.985	1	-4.65	ControlPD1vsControlNone	ENSG00000171659
Tissue CD8 T cells	8	CASP4		0.00419	-0.446	0.454	3.17	0.0191	0.985	1	-4.65	ControlPD1vsControlNone	ENSG00000196954
Tissue CD8 T cells	8	MIATNB		-0.00637	-0.699	0.686	0.948	-0.0189	0.985	1	-4.65	ControlPD1vsControlNone	ENSG00000244625
Tissue CD8 T cells	8	TMEM234		-0.00629	-0.704	0.692	0.819	-0.0185	0.985	1	-4.65	ControlPD1vsControlNone	ENSG00000160055
Tissue CD8 T cells	8	OSTM1		-0.00548	-0.617	0.606	1.82	-0.0184	0.985	1	-4.65	ControlPD1vsControlNone	ENSG00000081087
Tissue CD8 T cells	8	RBM45		-0.00512	-0.578	0.568	0.755	-0.0183	0.986	1	-4.65	ControlPD1vsControlNone	ENSG00000155636
Tissue CD8 T cells	8	UBE2V1		-0.00684	-0.778	0.765	0.779	-0.0182	0.986	1	-4.65	ControlPD1vsControlNone	ENSG00000244687
Tissue CD8 T cells	8	RPF2		0.00606	-0.681	0.693	1.27	0.0181	0.986	1	-4.65	ControlPD1vsControlNone	ENSG00000197498
Tissue CD8 T cells	8	BMF		-0.00559	-0.646	0.634	0.538	-0.0179	0.986	1	-4.65	ControlPD1vsControlNone	ENSG00000104081
Tissue CD8 T cells	8	ZNF548		-0.00521	-0.603	0.593	0.599	-0.0179	0.986	1	-4.65	ControlPD1vsControlNone	ENSG00000188785
Tissue CD8 T cells	8	MBTD1		-0.00579	-0.676	0.665	0.819	-0.0177	0.986	1	-4.65	ControlPD1vsControlNone	ENSG00000011258
Tissue CD8 T cells	8	RNF214		0.006	-0.689	0.701	1.33	0.0177	0.986	1	-4.65	ControlPD1vsControlNone	ENSG00000167257
Tissue CD8 T cells	8	MBD6		-0.0067	-0.802	0.788	1.17	-0.0173	0.986	1	-4.65	ControlPD1vsControlNone	ENSG00000166987
Tissue CD8 T cells	8	HDAC3		-0.00597	-0.715	0.703	1.56	-0.0173	0.986	1	-4.65	ControlPD1vsControlNone	ENSG00000171720
Tissue CD8 T cells	8	HIKESHI		-0.00373	-0.45	0.442	2.41	-0.0172	0.986	1	-4.65	ControlPD1vsControlNone	ENSG00000149196
Tissue CD8 T cells	8	PRMT5		0.00591	-0.705	0.717	0.707	0.017	0.987	1	-4.65	ControlPD1vsControlNone	ENSG00000100462
Tissue CD8 T cells	8	SNX9		-0.00596	-0.726	0.714	1.23	-0.017	0.987	1	-4.65	ControlPD1vsControlNone	ENSG00000130340
Tissue CD8 T cells	8	PUS3		0.00542	-0.666	0.677	0.937	0.0165	0.987	1	-4.65	ControlPD1vsControlNone	ENSG00000110060
Tissue CD8 T cells	8	GDI1		0.00588	-0.734	0.746	1.96	0.0163	0.987	1	-4.65	ControlPD1vsControlNone	ENSG00000203879
Tissue CD8 T cells	8	YAF2		0.00684	-0.858	0.872	1.65	0.0162	0.987	1	-4.65	ControlPD1vsControlNone	ENSG00000015153
Tissue CD8 T cells	8	TLR1		0.00519	-0.657	0.667	0.552	0.0161	0.987	1	-4.65	ControlPD1vsControlNone	ENSG00000174125
Tissue CD8 T cells	8	TTBK2		0.00489	-0.628	0.638	1.02	0.0158	0.987	1	-4.65	ControlPD1vsControlNone	ENSG00000128881
Tissue CD8 T cells	8	RPS27A		0.00284	-0.372	0.378	6.47	0.0155	0.988	1	-4.65	ControlPD1vsControlNone	ENSG00000143947
Tissue CD8 T cells	8	KIAA1551		-0.00415	-0.556	0.548	2.73	-0.0154	0.988	1	-4.65	ControlPD1vsControlNone	ENSG00000174718
Tissue CD8 T cells	8	OGFOD2		0.00588	-0.776	0.788	0.913	0.0154	0.988	1	-4.65	ControlPD1vsControlNone	ENSG00000111325
Tissue CD8 T cells	8	KMT2C		-0.00567	-0.763	0.751	2.3	-0.0153	0.988	1	-4.65	ControlPD1vsControlNone	ENSG00000055609
Tissue CD8 T cells	8	RBFA		0.00513	-0.69	0.7	0.813	0.0151	0.988	1	-4.65	ControlPD1vsControlNone	ENSG00000101546
Tissue CD8 T cells	8	TUBG1		0.00491	-0.662	0.671	0.667	0.0151	0.988	1	-4.65	ControlPD1vsControlNone	ENSG00000131462
Tissue CD8 T cells	8	BMT2		0.00463	-0.635	0.645	1.07	0.0148	0.988	1	-4.65	ControlPD1vsControlNone	ENSG00000164603
Tissue CD8 T cells	8	HINT3		-0.00481	-0.67	0.661	0.685	-0.0148	0.988	1	-4.65	ControlPD1vsControlNone	ENSG00000111911
Tissue CD8 T cells	8	UBE2Z		-0.00533	-0.749	0.739	1.4	-0.0147	0.988	1	-4.65	ControlPD1vsControlNone	ENSG00000159202
Tissue CD8 T cells	8	FBRSL1		0.00424	-0.596	0.604	0.514	0.0145	0.989	1	-4.65	ControlPD1vsControlNone	ENSG00000112787
Tissue CD8 T cells	8	BLCAP		-0.00417	-0.616	0.608	1.81	-0.014	0.989	1	-4.65	ControlPD1vsControlNone	ENSG00000166619
Tissue CD8 T cells	8	NDUFB9		0.0028	-0.418	0.424	3.21	0.0136	0.989	1	-4.65	ControlPD1vsControlNone	ENSG00000147684
Tissue CD8 T cells	8	SPOPL		0.00454	-0.679	0.688	0.667	0.0136	0.989	1	-4.65	ControlPD1vsControlNone	ENSG00000144228
Tissue CD8 T cells	8	RPS28		-0.00272	-0.419	0.414	6.32	-0.0134	0.989	1	-4.65	ControlPD1vsControlNone	ENSG00000233927
Tissue CD8 T cells	8	ZNF524		-0.00343	-0.532	0.525	2.06	-0.0133	0.989	1	-4.65	ControlPD1vsControlNone	ENSG00000171443
Tissue CD8 T cells	8	TMEM161A		-0.00531	-0.829	0.818	1.03	-0.0132	0.99	1	-4.65	ControlPD1vsControlNone	ENSG00000064545
Tissue CD8 T cells	8	SEC23IP		0.0044	-0.678	0.687	1.34	0.0132	0.99	1	-4.65	ControlPD1vsControlNone	ENSG00000107651
Tissue CD8 T cells	8	SCML4		-0.00485	-0.764	0.755	2.84	-0.0131	0.99	1	-4.65	ControlPD1vsControlNone	ENSG00000146285
Tissue CD8 T cells	8	NDUFB11		-0.00277	-0.44	0.435	3.55	-0.013	0.99	1	-4.65	ControlPD1vsControlNone	ENSG00000147123
Tissue CD8 T cells	8	TCF3		-0.00588	-0.939	0.927	0.809	-0.0129	0.99	1	-4.65	ControlPD1vsControlNone	ENSG00000071564
Tissue CD8 T cells	8	EPG5		-0.00383	-0.616	0.609	0.799	-0.0128	0.99	1	-4.65	ControlPD1vsControlNone	ENSG00000152223
Tissue CD8 T cells	8	HNRNPD		0.00486	-0.777	0.787	2.48	0.0127	0.99	1	-4.65	ControlPD1vsControlNone	ENSG00000138668
Tissue CD8 T cells	8	MAGOH		-0.00312	-0.51	0.504	2.56	-0.0126	0.99	1	-4.65	ControlPD1vsControlNone	ENSG00000162385
Tissue CD8 T cells	8	ERH		0.00249	-0.404	0.409	3.23	0.0126	0.99	1	-4.65	ControlPD1vsControlNone	ENSG00000100632
Tissue CD8 T cells	8	ZNF75D		-0.00443	-0.728	0.72	0.756	-0.0125	0.99	1	-4.65	ControlPD1vsControlNone	ENSG00000186376
Tissue CD8 T cells	8	PPP4R2		0.00368	-0.634	0.641	2.03	0.0118	0.991	1	-4.65	ControlPD1vsControlNone	ENSG00000163605
Tissue CD8 T cells	8	TMSB4X		0.00249	-0.429	0.434	7.8	0.0118	0.991	1	-4.65	ControlPD1vsControlNone	ENSG00000205542
Tissue CD8 T cells	8	GMCL1		-0.00285	-0.506	0.501	1.98	-0.0116	0.991	1	-4.65	ControlPD1vsControlNone	ENSG00000087338
Tissue CD8 T cells	8	SMARCD1		-0.00389	-0.695	0.687	1.41	-0.0115	0.991	1	-4.65	ControlPD1vsControlNone	ENSG00000066117
Tissue CD8 T cells	8	ZNF720		-0.00389	-0.703	0.695	1.25	-0.0114	0.991	1	-4.65	ControlPD1vsControlNone	ENSG00000197302
Tissue CD8 T cells	8	DMAP1		-0.00353	-0.64	0.633	1.45	-0.0114	0.991	1	-4.65	ControlPD1vsControlNone	ENSG00000178028
Tissue CD8 T cells	8	HCCS		-0.00353	-0.644	0.637	1.01	-0.0113	0.991	1	-4.65	ControlPD1vsControlNone	ENSG00000004961
Tissue CD8 T cells	8	MBNL3		0.00316	-0.576	0.583	0.791	0.0112	0.991	1	-4.65	ControlPD1vsControlNone	ENSG00000076770
Tissue CD8 T cells	8	MAP9		-0.00361	-0.671	0.664	0.842	-0.0111	0.991	1	-4.65	ControlPD1vsControlNone	ENSG00000164114
Tissue CD8 T cells	8	PPID		0.00335	-0.617	0.624	1.76	0.0111	0.991	1	-4.65	ControlPD1vsControlNone	ENSG00000171497
Tissue CD8 T cells	8	ST20		0.00392	-0.731	0.739	0.667	0.0109	0.991	1	-4.65	ControlPD1vsControlNone	ENSG00000180953
Tissue CD8 T cells	8	TMEM177		-0.00361	-0.681	0.674	0.518	-0.0109	0.991	1	-4.65	ControlPD1vsControlNone	ENSG00000144120
Tissue CD8 T cells	8	ZNF136		-0.00345	-0.656	0.649	0.94	-0.0108	0.991	1	-4.65	ControlPD1vsControlNone	ENSG00000196646
Tissue CD8 T cells	8	CCNG2		-0.00393	-0.748	0.74	1.01	-0.0108	0.991	1	-4.65	ControlPD1vsControlNone	ENSG00000138764
Tissue CD8 T cells	8	MRRF		0.00324	-0.631	0.637	1.23	0.0105	0.992	1	-4.65	ControlPD1vsControlNone	ENSG00000148187
Tissue CD8 T cells	8	DDX11		0.004	-0.78	0.788	0.932	0.0105	0.992	1	-4.65	ControlPD1vsControlNone	ENSG00000013573
Tissue CD8 T cells	8	MTMR10		0.00302	-0.592	0.598	0.502	0.0104	0.992	1	-4.65	ControlPD1vsControlNone	ENSG00000166912
Tissue CD8 T cells	8	P2RY10		-0.00386	-0.778	0.77	1.32	-0.0102	0.992	1	-4.65	ControlPD1vsControlNone	ENSG00000078589
Tissue CD8 T cells	8	FOPNL		-0.00338	-0.683	0.676	1.51	-0.0102	0.992	1	-4.65	ControlPD1vsControlNone	ENSG00000133393
Tissue CD8 T cells	8	THAP12		0.00382	-0.766	0.773	0.917	0.0102	0.992	1	-4.65	ControlPD1vsControlNone	ENSG00000137492
Tissue CD8 T cells	8	TARS		0.00322	-0.648	0.655	1.42	0.0101	0.992	1	-4.65	ControlPD1vsControlNone	ENSG00000113407
Tissue CD8 T cells	8	CHRNB1		0.00331	-0.67	0.677	1.12	0.0101	0.992	1	-4.65	ControlPD1vsControlNone	ENSG00000170175
Tissue CD8 T cells	8	PDS5B		0.00366	-0.743	0.751	1.37	0.01	0.992	1	-4.65	ControlPD1vsControlNone	ENSG00000083642
Tissue CD8 T cells	8	HLA-F		-0.0025	-0.539	0.534	2.84	-0.00955	0.992	1	-4.65	ControlPD1vsControlNone	ENSG00000204642
Tissue CD8 T cells	8	SLC7A6OS		-0.00308	-0.676	0.669	1.47	-0.00939	0.993	1	-4.65	ControlPD1vsControlNone	ENSG00000103061
Tissue CD8 T cells	8	CLPX		-0.00324	-0.712	0.706	1.13	-0.00935	0.993	1	-4.65	ControlPD1vsControlNone	ENSG00000166855
Tissue CD8 T cells	8	ZNF830		-0.00349	-0.773	0.766	1.44	-0.00929	0.993	1	-4.65	ControlPD1vsControlNone	ENSG00000198783
Tissue CD8 T cells	8	PRPS1		-0.00355	-0.791	0.784	1.56	-0.00923	0.993	1	-4.65	ControlPD1vsControlNone	ENSG00000147224
Tissue CD8 T cells	8	PXMP4		0.00273	-0.604	0.61	0.743	0.0092	0.993	1	-4.65	ControlPD1vsControlNone	ENSG00000101417
Tissue CD8 T cells	8	TRAF5		0.00219	-0.515	0.519	2.23	0.00868	0.993	1	-4.65	ControlPD1vsControlNone	ENSG00000082512
Tissue CD8 T cells	8	ASB7		-0.00264	-0.627	0.621	0.832	-0.00866	0.993	1	-4.65	ControlPD1vsControlNone	ENSG00000183475
Tissue CD8 T cells	8	MOB4		0.00354	-0.838	0.845	1.27	0.00862	0.993	1	-4.65	ControlPD1vsControlNone	ENSG00000115540
Tissue CD8 T cells	8	NSMCE2		0.00316	-0.752	0.758	1.1	0.00857	0.993	1	-4.65	ControlPD1vsControlNone	ENSG00000156831
Tissue CD8 T cells	8	GTF2F2		-0.00314	-0.755	0.749	1.48	-0.00855	0.993	1	-4.65	ControlPD1vsControlNone	ENSG00000188342
Tissue CD8 T cells	8	ISOC1		0.00284	-0.679	0.684	1.21	0.00855	0.993	1	-4.65	ControlPD1vsControlNone	ENSG00000066583
Tissue CD8 T cells	8	CISD2		-0.00292	-0.707	0.701	2.33	-0.00851	0.993	1	-4.65	ControlPD1vsControlNone	ENSG00000145354
Tissue CD8 T cells	8	NAA40		-0.00312	-0.799	0.793	0.824	-0.00805	0.994	1	-4.65	ControlPD1vsControlNone	ENSG00000110583
Tissue CD8 T cells	8	MRPL54		-0.00184	-0.484	0.481	2.88	-0.00783	0.994	1	-4.65	ControlPD1vsControlNone	ENSG00000183617
Tissue CD8 T cells	8	ESYT2		0.00254	-0.674	0.679	1.97	0.0077	0.994	1	-4.65	ControlPD1vsControlNone	ENSG00000117868
Tissue CD8 T cells	8	TXK		0.00172	-0.463	0.467	3.29	0.00758	0.994	1	-4.65	ControlPD1vsControlNone	ENSG00000074966
Tissue CD8 T cells	8	USP12		-0.00254	-0.701	0.696	0.642	-0.00747	0.994	1	-4.65	ControlPD1vsControlNone	ENSG00000152484
Tissue CD8 T cells	8	OSGEP		0.00177	-0.49	0.494	2.04	0.00738	0.994	1	-4.65	ControlPD1vsControlNone	ENSG00000092094
Tissue CD8 T cells	8	SGF29		0.00216	-0.61	0.614	1.46	0.00725	0.994	1	-4.65	ControlPD1vsControlNone	ENSG00000176476
Tissue CD8 T cells	8	CITED2		0.00356	-1.04	1.05	2.25	0.00697	0.994	1	-4.65	ControlPD1vsControlNone	ENSG00000164442
Tissue CD8 T cells	8	PSMF1		-0.00184	-0.544	0.54	2.64	-0.00694	0.995	1	-4.65	ControlPD1vsControlNone	ENSG00000125818
Tissue CD8 T cells	8	HSPBP1		0.00243	-0.733	0.738	1.16	0.00677	0.995	1	-4.65	ControlPD1vsControlNone	ENSG00000133265
Tissue CD8 T cells	8	BIN2		0.00169	-0.521	0.525	3	0.00661	0.995	1	-4.65	ControlPD1vsControlNone	ENSG00000110934
Tissue CD8 T cells	8	OSBPL8		-0.00248	-0.777	0.772	2.47	-0.00657	0.995	1	-4.65	ControlPD1vsControlNone	ENSG00000091039
Tissue CD8 T cells	8	G3BP2		0.00222	-0.723	0.727	2.17	0.00627	0.995	1	-4.65	ControlPD1vsControlNone	ENSG00000138757
Tissue CD8 T cells	8	PGD		-0.00237	-0.793	0.788	1.53	-0.00614	0.995	1	-4.65	ControlPD1vsControlNone	ENSG00000142657
Tissue CD8 T cells	8	MAF1		0.00234	-0.783	0.787	2.6	0.00611	0.995	1	-4.65	ControlPD1vsControlNone	ENSG00000179632
Tissue CD8 T cells	8	CCDC142		0.00199	-0.683	0.687	0.579	0.00597	0.995	1	-4.65	ControlPD1vsControlNone	ENSG00000135637
Tissue CD8 T cells	8	APIP		0.00178	-0.629	0.633	1.63	0.00578	0.995	1	-4.65	ControlPD1vsControlNone	ENSG00000149089
Tissue CD8 T cells	8	MRPS11		-0.00208	-0.749	0.745	2.01	-0.00571	0.995	1	-4.65	ControlPD1vsControlNone	ENSG00000181991
Tissue CD8 T cells	8	NCOA2		0.00193	-0.72	0.724	1.55	0.00547	0.996	1	-4.65	ControlPD1vsControlNone	ENSG00000140396
Tissue CD8 T cells	8	NUP85		0.00163	-0.617	0.62	0.75	0.00541	0.996	1	-4.65	ControlPD1vsControlNone	ENSG00000125450
Tissue CD8 T cells	8	IGHV1-3		0.00245	-0.97	0.975	0.932	0.00516	0.996	1	-4.65	ControlPD1vsControlNone	ENSG00000211935
Tissue CD8 T cells	8	MINDY3		-0.00164	-0.656	0.653	0.762	-0.00513	0.996	1	-4.65	ControlPD1vsControlNone	ENSG00000148481
Tissue CD8 T cells	8	TMEM109		0.00112	-0.46	0.463	2.11	0.00499	0.996	1	-4.65	ControlPD1vsControlNone	ENSG00000110108
Tissue CD8 T cells	8	GPHN		0.00158	-0.676	0.679	0.806	0.00478	0.996	1	-4.65	ControlPD1vsControlNone	ENSG00000171723
Tissue CD8 T cells	8	CLEC2B		-0.00129	-0.554	0.552	3.84	-0.00477	0.996	1	-4.65	ControlPD1vsControlNone	ENSG00000110852
Tissue CD8 T cells	8	ATG4D		0.0012	-0.586	0.588	1.6	0.00419	0.997	1	-4.65	ControlPD1vsControlNone	ENSG00000130734
Tissue CD8 T cells	8	NEK1		-0.00149	-0.762	0.759	1.24	-0.004	0.997	1	-4.65	ControlPD1vsControlNone	ENSG00000137601
Tissue CD8 T cells	8	OSBPL9		0.00148	-0.756	0.759	1.64	0.00399	0.997	1	-4.65	ControlPD1vsControlNone	ENSG00000117859
Tissue CD8 T cells	8	STX17		0.00137	-0.712	0.715	1.53	0.00395	0.997	1	-4.65	ControlPD1vsControlNone	ENSG00000136874
Tissue CD8 T cells	8	TARDBP		-0.00161	-0.839	0.836	1.2	-0.00394	0.997	1	-4.65	ControlPD1vsControlNone	ENSG00000120948
Tissue CD8 T cells	8	MIB2		0.00104	-0.547	0.549	2.15	0.00388	0.997	1	-4.65	ControlPD1vsControlNone	ENSG00000197530
Tissue CD8 T cells	8	ARFGAP2		0.00102	-0.539	0.541	1.93	0.00387	0.997	1	-4.65	ControlPD1vsControlNone	ENSG00000149182
Tissue CD8 T cells	8	RMND5A		0.0013	-0.714	0.717	1.07	0.00373	0.997	1	-4.65	ControlPD1vsControlNone	ENSG00000153561
Tissue CD8 T cells	8	ZNF580		0.00124	-0.695	0.697	1.76	0.00366	0.997	1	-4.65	ControlPD1vsControlNone	ENSG00000213015
Tissue CD8 T cells	8	IGLC2		-0.00248	-1.41	1.4	0.966	-0.00362	0.997	1	-4.65	ControlPD1vsControlNone	ENSG00000211677
Tissue CD8 T cells	8	ATG4A		-0.000996	-0.587	0.585	0.905	-0.00348	0.997	1	-4.65	ControlPD1vsControlNone	ENSG00000101844
Tissue CD8 T cells	8	MIR762HG		-0.000958	-0.623	0.621	0.766	-0.00316	0.998	1	-4.65	ControlPD1vsControlNone	ENSG00000260083
Tissue CD8 T cells	8	CSRP1		0.0011	-0.728	0.731	1.71	0.00309	0.998	1	-4.65	ControlPD1vsControlNone	ENSG00000159176
Tissue CD8 T cells	8	GALK2		-0.00109	-0.754	0.752	1.06	-0.00297	0.998	1	-4.65	ControlPD1vsControlNone	ENSG00000156958
Tissue CD8 T cells	8	TAF9B		-0.000807	-0.56	0.559	0.638	-0.00296	0.998	1	-4.65	ControlPD1vsControlNone	ENSG00000187325
Tissue CD8 T cells	8	REXO2		-0.00117	-0.845	0.842	1.78	-0.00284	0.998	1	-4.65	ControlPD1vsControlNone	ENSG00000076043
Tissue CD8 T cells	8	MZT2A		-0.000758	-0.561	0.559	2.62	-0.00278	0.998	1	-4.65	ControlPD1vsControlNone	ENSG00000173272
Tissue CD8 T cells	8	GADD45GIP1		0.000689	-0.512	0.513	2.82	0.00276	0.998	1	-4.65	ControlPD1vsControlNone	ENSG00000179271
Tissue CD8 T cells	8	DYNLT3		0.00103	-0.771	0.773	1.81	0.00273	0.998	1	-4.65	ControlPD1vsControlNone	ENSG00000165169
Tissue CD8 T cells	8	ABCD4		-0.00088	-0.687	0.685	1.39	-0.00263	0.998	1	-4.65	ControlPD1vsControlNone	ENSG00000119688
Tissue CD8 T cells	8	TOX		-0.00113	-0.916	0.914	2.29	-0.00254	0.998	1	-4.65	ControlPD1vsControlNone	ENSG00000198846
Tissue CD8 T cells	8	KCNAB2		0.000857	-0.706	0.708	1.8	0.00249	0.998	1	-4.65	ControlPD1vsControlNone	ENSG00000069424
Tissue CD8 T cells	8	ING4		0.000654	-0.574	0.576	1.85	0.00233	0.998	1	-4.65	ControlPD1vsControlNone	ENSG00000111653
Tissue CD8 T cells	8	ATXN3		0.000653	-0.576	0.578	1.28	0.00232	0.998	1	-4.65	ControlPD1vsControlNone	ENSG00000066427
Tissue CD8 T cells	8	ACTN4		-0.000479	-0.439	0.438	3.17	-0.00224	0.998	1	-4.65	ControlPD1vsControlNone	ENSG00000130402
Tissue CD8 T cells	8	COPS7B		0.000718	-0.692	0.693	1.3	0.00213	0.998	1	-4.65	ControlPD1vsControlNone	ENSG00000144524
Tissue CD8 T cells	8	ADAM10		0.000673	-0.702	0.703	1.73	0.00196	0.998	1	-4.65	ControlPD1vsControlNone	ENSG00000137845
Tissue CD8 T cells	8	TRIM11		-0.000476	-0.534	0.533	1.57	-0.00183	0.999	1	-4.65	ControlPD1vsControlNone	ENSG00000154370
Tissue CD8 T cells	8	UBAC2		0.000402	-0.464	0.465	2.72	0.00177	0.999	1	-4.65	ControlPD1vsControlNone	ENSG00000134882
Tissue CD8 T cells	8	AMZ2		-0.000454	-0.535	0.534	2.37	-0.00174	0.999	1	-4.65	ControlPD1vsControlNone	ENSG00000196704
Tissue CD8 T cells	8	HERPUD1		0.00046	-0.551	0.552	2.51	0.00171	0.999	1	-4.65	ControlPD1vsControlNone	ENSG00000051108
Tissue CD8 T cells	8	PTGDR		-0.000509	-0.843	0.842	2.44	-0.00124	0.999	1	-4.65	ControlPD1vsControlNone	ENSG00000168229
Tissue CD8 T cells	8	CDK8		-0.000282	-0.55	0.55	0.715	-0.00105	0.999	1	-4.65	ControlPD1vsControlNone	ENSG00000132964
Tissue CD8 T cells	8	CRYZ		0.000265	-0.663	0.663	1.29	0.000818	0.999	1	-4.65	ControlPD1vsControlNone	ENSG00000116791
Tissue CD8 T cells	8	STX5		0.000237	-0.673	0.673	1.76	0.000723	0.999	1	-4.65	ControlPD1vsControlNone	ENSG00000162236
Tissue CD8 T cells	8	ADAMTS10		0.000205	-0.593	0.594	0.528	0.000707	0.999	1	-4.65	ControlPD1vsControlNone	ENSG00000142303
Tissue CD8 T cells	8	PBRM1		0.000177	-0.571	0.571	1.81	0.000637	0.999	1	-4.65	ControlPD1vsControlNone	ENSG00000163939
Tissue CD8 T cells	8	DHX8		0.000212	-0.757	0.757	1.11	0.000573	1	1	-4.65	ControlPD1vsControlNone	ENSG00000067596
Tissue CD8 T cells	8	TMEM185B		0.000136	-0.606	0.606	0.722	0.000459	1	1	-4.65	ControlPD1vsControlNone	ENSG00000226479
Tissue CD8 T cells	8	OAZ1		-7.22e-05	-0.373	0.373	5	-0.000397	1	1	-4.65	ControlPD1vsControlNone	ENSG00000104904
Tissue CD8 T cells	8	IL2RB		4.33e-05	-0.437	0.437	4.64	0.000203	1	1	-4.65	ControlPD1vsControlNone	ENSG00000100385
Tissue CD8 T cells	8	RAD51C		2.85e-05	-0.734	0.734	1.16	7.96e-05	1	1	-4.65	ControlPD1vsControlNone	ENSG00000108384
Tissue CD8 T cells	8	JAML		-1.67	-2.27	-1.06	1.9	-5.66	4.85e-06	0.0428	3.33	CasePD1CTLA4vsCasePD1	ENSG00000160593
Tissue CD8 T cells	8	AC007952.4		-1.82	-2.56	-1.08	2.2	-5.05	2.52e-05	0.111	2.07	CasePD1CTLA4vsCasePD1	ENSG00000262202
Tissue CD8 T cells	8	SAFB2		-1.18	-1.7	-0.665	1.77	-4.67	6.97e-05	0.18	1.29	CasePD1CTLA4vsCasePD1	ENSG00000130254
Tissue CD8 T cells	8	CCM2		-1.21	-1.75	-0.675	1.85	-4.62	8.17e-05	0.18	1.16	CasePD1CTLA4vsCasePD1	ENSG00000136280
Tissue CD8 T cells	8	PLEKHA1		-1.17	-1.7	-0.636	1.68	-4.49	0.000115	0.202	0.899	CasePD1CTLA4vsCasePD1	ENSG00000107679
Tissue CD8 T cells	8	MRPS24		1.27	0.662	1.88	0.864	4.27	0.000207	0.282	0.435	CasePD1CTLA4vsCasePD1	ENSG00000062582
Tissue CD8 T cells	8	TNRC18		1.09	0.559	1.63	0.636	4.19	0.000258	0.282	0.261	CasePD1CTLA4vsCasePD1	ENSG00000182095
Tissue CD8 T cells	8	CCDC137		-1.07	-1.59	-0.539	1.59	-4.15	0.000291	0.282	0.168	CasePD1CTLA4vsCasePD1	ENSG00000185298
Tissue CD8 T cells	8	ZNF718		1.31	0.654	1.96	0.943	4.1	0.000329	0.282	0.0704	CasePD1CTLA4vsCasePD1	ENSG00000250312
Tissue CD8 T cells	8	LTA		1.37	0.681	2.07	1.19	4.06	0.000364	0.282	-0.00739	CasePD1CTLA4vsCasePD1	ENSG00000226979
Tissue CD8 T cells	8	ODF2L		-1.2	-1.81	-0.586	2.23	-4.01	0.000416	0.282	-0.113	CasePD1CTLA4vsCasePD1	ENSG00000122417
Tissue CD8 T cells	8	JAK2		1.02	0.493	1.54	0.904	3.98	0.00045	0.282	-0.176	CasePD1CTLA4vsCasePD1	ENSG00000096968
Tissue CD8 T cells	8	ERMP1		1.11	0.539	1.69	1.01	3.98	0.000454	0.282	-0.182	CasePD1CTLA4vsCasePD1	ENSG00000099219
Tissue CD8 T cells	8	CALHM6		1.31	0.63	1.99	0.904	3.95	0.00049	0.282	-0.244	CasePD1CTLA4vsCasePD1	ENSG00000188820
Tissue CD8 T cells	8	PPP1R15A		-1.69	-2.56	-0.811	2.16	-3.95	0.000495	0.282	-0.251	CasePD1CTLA4vsCasePD1	ENSG00000087074
Tissue CD8 T cells	8	TSPAN2		1.15	0.552	1.75	0.607	3.93	0.000512	0.282	-0.278	CasePD1CTLA4vsCasePD1	ENSG00000134198
Tissue CD8 T cells	8	IGKV3-20		1.78	0.841	2.72	1.07	3.89	0.000576	0.282	-0.37	CasePD1CTLA4vsCasePD1	ENSG00000239951
Tissue CD8 T cells	8	ZNF264		-0.983	-1.5	-0.465	1.23	-3.89	0.000576	0.282	-0.371	CasePD1CTLA4vsCasePD1	ENSG00000083844
Tissue CD8 T cells	8	HIF1A		0.937	0.44	1.43	2.02	3.87	0.000613	0.284	-0.419	CasePD1CTLA4vsCasePD1	ENSG00000100644
Tissue CD8 T cells	8	APEX2		1.07	0.499	1.65	1.38	3.83	0.000675	0.284	-0.496	CasePD1CTLA4vsCasePD1	ENSG00000169188
Tissue CD8 T cells	8	TSPOAP1		1.17	0.537	1.81	1.29	3.78	0.000764	0.284	-0.593	CasePD1CTLA4vsCasePD1	ENSG00000005379
Tissue CD8 T cells	8	MYO9B		-0.903	-1.39	-0.413	2.44	-3.77	0.00078	0.284	-0.61	CasePD1CTLA4vsCasePD1	ENSG00000099331
Tissue CD8 T cells	8	TMEM44-AS1		1.27	0.58	1.96	0.996	3.77	0.000789	0.284	-0.619	CasePD1CTLA4vsCasePD1	ENSG00000231770
Tissue CD8 T cells	8	PPP2R5C		-0.895	-1.38	-0.407	2.52	-3.76	0.000813	0.284	-0.643	CasePD1CTLA4vsCasePD1	ENSG00000078304
Tissue CD8 T cells	8	ZSCAN29		-1.04	-1.61	-0.47	0.773	-3.74	0.00085	0.284	-0.677	CasePD1CTLA4vsCasePD1	ENSG00000140265
Tissue CD8 T cells	8	RXRB		-1.01	-1.56	-0.455	1.04	-3.74	0.00085	0.284	-0.678	CasePD1CTLA4vsCasePD1	ENSG00000204231
Tissue CD8 T cells	8	ITPR1		1.18	0.533	1.83	1.28	3.73	0.000869	0.284	-0.695	CasePD1CTLA4vsCasePD1	ENSG00000150995
Tissue CD8 T cells	8	JUN		-2.11	-3.29	-0.933	4.05	-3.67	0.00101	0.304	-0.818	CasePD1CTLA4vsCasePD1	ENSG00000177606
Tissue CD8 T cells	8	UAP1		0.974	0.43	1.52	1.18	3.67	0.00102	0.304	-0.822	CasePD1CTLA4vsCasePD1	ENSG00000117143
Tissue CD8 T cells	8	MLLT6		-0.94	-1.47	-0.414	2.13	-3.66	0.00104	0.304	-0.84	CasePD1CTLA4vsCasePD1	ENSG00000275023
Tissue CD8 T cells	8	SELL		2	0.877	3.13	0.983	3.65	0.0011	0.304	-0.878	CasePD1CTLA4vsCasePD1	ENSG00000188404
Tissue CD8 T cells	8	MMAA		0.901	0.394	1.41	0.508	3.64	0.0011	0.304	-0.884	CasePD1CTLA4vsCasePD1	ENSG00000151611
Tissue CD8 T cells	8	LPAR6		-1.23	-1.93	-0.53	1.39	-3.6	0.00123	0.321	-0.973	CasePD1CTLA4vsCasePD1	ENSG00000139679
Tissue CD8 T cells	8	ACP5		1.06	0.453	1.66	3.27	3.58	0.00128	0.321	-1	CasePD1CTLA4vsCasePD1	ENSG00000102575
Tissue CD8 T cells	8	TSPYL2		-1.27	-2	-0.544	1.57	-3.58	0.0013	0.321	-1.01	CasePD1CTLA4vsCasePD1	ENSG00000184205
Tissue CD8 T cells	8	ELOVL6		1.26	0.538	1.98	0.926	3.58	0.00131	0.321	-1.02	CasePD1CTLA4vsCasePD1	ENSG00000170522
Tissue CD8 T cells	8	FAM27C		0.896	0.377	1.42	0.595	3.53	0.00146	0.348	-1.11	CasePD1CTLA4vsCasePD1	ENSG00000154537
Tissue CD8 T cells	8	CAPZA1		-0.851	-1.35	-0.354	2.96	-3.51	0.00156	0.348	-1.16	CasePD1CTLA4vsCasePD1	ENSG00000116489
Tissue CD8 T cells	8	TIGIT		-1.16	-1.84	-0.48	2.62	-3.5	0.00161	0.348	-1.18	CasePD1CTLA4vsCasePD1	ENSG00000181847
Tissue CD8 T cells	8	SLC4A4		0.976	0.404	1.55	0.6	3.5	0.00161	0.348	-1.18	CasePD1CTLA4vsCasePD1	ENSG00000080493
Tissue CD8 T cells	8	NDUFAB1		0.819	0.336	1.3	2.81	3.47	0.00171	0.348	-1.23	CasePD1CTLA4vsCasePD1	ENSG00000004779
Tissue CD8 T cells	8	CORO2A		-1.05	-1.68	-0.43	0.858	-3.46	0.00177	0.348	-1.26	CasePD1CTLA4vsCasePD1	ENSG00000106789
Tissue CD8 T cells	8	ATF4		-0.811	-1.29	-0.33	2.4	-3.45	0.0018	0.348	-1.27	CasePD1CTLA4vsCasePD1	ENSG00000128272
Tissue CD8 T cells	8	DDIT4		0.854	0.347	1.36	3.5	3.45	0.00181	0.348	-1.28	CasePD1CTLA4vsCasePD1	ENSG00000168209
Tissue CD8 T cells	8	GIPC1		-1.22	-1.95	-0.496	1.07	-3.45	0.00182	0.348	-1.28	CasePD1CTLA4vsCasePD1	ENSG00000123159
Tissue CD8 T cells	8	TRIM11		-0.885	-1.42	-0.355	1.57	-3.42	0.00197	0.348	-1.34	CasePD1CTLA4vsCasePD1	ENSG00000154370
Tissue CD8 T cells	8	KPNA4		-0.95	-1.52	-0.38	1.73	-3.42	0.00197	0.348	-1.34	CasePD1CTLA4vsCasePD1	ENSG00000186432
Tissue CD8 T cells	8	STN1		-0.745	-1.19	-0.297	2.59	-3.41	0.00203	0.348	-1.37	CasePD1CTLA4vsCasePD1	ENSG00000107960
Tissue CD8 T cells	8	ZGPAT		1.13	0.451	1.82	1.23	3.4	0.00205	0.348	-1.37	CasePD1CTLA4vsCasePD1	ENSG00000197114
Tissue CD8 T cells	8	FBXL3		-0.9	-1.44	-0.358	1.27	-3.4	0.00205	0.348	-1.37	CasePD1CTLA4vsCasePD1	ENSG00000005812
Tissue CD8 T cells	8	BHLHE40		1.24	0.494	1.99	1.89	3.4	0.00207	0.348	-1.38	CasePD1CTLA4vsCasePD1	ENSG00000134107
Tissue CD8 T cells	8	NOA1		0.905	0.359	1.45	1.27	3.4	0.00209	0.348	-1.39	CasePD1CTLA4vsCasePD1	ENSG00000084092
Tissue CD8 T cells	8	GPR171		-1.02	-1.63	-0.403	2.3	-3.4	0.00209	0.348	-1.39	CasePD1CTLA4vsCasePD1	ENSG00000174946
Tissue CD8 T cells	8	FOSB		-1.71	-2.75	-0.676	2.59	-3.39	0.00213	0.349	-1.41	CasePD1CTLA4vsCasePD1	ENSG00000125740
Tissue CD8 T cells	8	PSMG4		-1.04	-1.67	-0.408	1.54	-3.37	0.00223	0.357	-1.44	CasePD1CTLA4vsCasePD1	ENSG00000180822
Tissue CD8 T cells	8	MBNL2		1.04	0.397	1.69	1.21	3.31	0.00258	0.397	-1.56	CasePD1CTLA4vsCasePD1	ENSG00000139793
Tissue CD8 T cells	8	FAM86C1		0.836	0.319	1.35	0.62	3.31	0.0026	0.397	-1.56	CasePD1CTLA4vsCasePD1	ENSG00000158483
Tissue CD8 T cells	8	TYSND1		-0.972	-1.57	-0.37	1.12	-3.31	0.00261	0.397	-1.57	CasePD1CTLA4vsCasePD1	ENSG00000156521
Tissue CD8 T cells	8	HEMK1		1.01	0.379	1.64	0.765	3.28	0.00278	0.402	-1.61	CasePD1CTLA4vsCasePD1	ENSG00000114735
Tissue CD8 T cells	8	OGFR		-0.87	-1.41	-0.326	1.85	-3.28	0.00282	0.402	-1.63	CasePD1CTLA4vsCasePD1	ENSG00000060491
Tissue CD8 T cells	8	RBMX2		0.974	0.364	1.58	1.42	3.27	0.00285	0.402	-1.63	CasePD1CTLA4vsCasePD1	ENSG00000134597
Tissue CD8 T cells	8	CTBP2		1.15	0.427	1.86	0.961	3.27	0.00289	0.402	-1.64	CasePD1CTLA4vsCasePD1	ENSG00000175029
Tissue CD8 T cells	8	KLHL6		-0.869	-1.41	-0.324	1.59	-3.27	0.00291	0.402	-1.65	CasePD1CTLA4vsCasePD1	ENSG00000172578
Tissue CD8 T cells	8	ZNF234		1.02	0.379	1.66	0.752	3.27	0.00292	0.402	-1.65	CasePD1CTLA4vsCasePD1	ENSG00000263002
Tissue CD8 T cells	8	PAXIP1-AS2		1.08	0.398	1.75	1.07	3.25	0.003	0.402	-1.68	CasePD1CTLA4vsCasePD1	ENSG00000214106
Tissue CD8 T cells	8	RNF185		0.844	0.31	1.38	0.848	3.24	0.00309	0.402	-1.7	CasePD1CTLA4vsCasePD1	ENSG00000138942
Tissue CD8 T cells	8	ICAM2		1.03	0.376	1.68	1.71	3.23	0.00316	0.402	-1.72	CasePD1CTLA4vsCasePD1	ENSG00000108622
Tissue CD8 T cells	8	HOTAIRM1		-0.96	-1.57	-0.351	1.77	-3.23	0.00318	0.402	-1.72	CasePD1CTLA4vsCasePD1	ENSG00000233429
Tissue CD8 T cells	8	LINC00861		1.59	0.581	2.6	1.86	3.23	0.00321	0.402	-1.73	CasePD1CTLA4vsCasePD1	ENSG00000245164
Tissue CD8 T cells	8	UPF1		1.06	0.387	1.73	0.806	3.23	0.00322	0.402	-1.73	CasePD1CTLA4vsCasePD1	ENSG00000005007
Tissue CD8 T cells	8	MX2		1.17	0.425	1.91	0.837	3.22	0.00328	0.402	-1.74	CasePD1CTLA4vsCasePD1	ENSG00000183486
Tissue CD8 T cells	8	RPS6KB2		-0.9	-1.47	-0.327	1.89	-3.22	0.00329	0.402	-1.75	CasePD1CTLA4vsCasePD1	ENSG00000175634
Tissue CD8 T cells	8	PSMD14		0.873	0.315	1.43	1.95	3.21	0.00336	0.405	-1.76	CasePD1CTLA4vsCasePD1	ENSG00000115233
Tissue CD8 T cells	8	PLEK		1.24	0.444	2.04	2.07	3.19	0.0035	0.409	-1.8	CasePD1CTLA4vsCasePD1	ENSG00000115956
Tissue CD8 T cells	8	TP53BP1		-0.941	-1.54	-0.336	1.19	-3.19	0.00353	0.409	-1.8	CasePD1CTLA4vsCasePD1	ENSG00000067369
Tissue CD8 T cells	8	CD3G		-2.11	-3.46	-0.753	1.98	-3.19	0.00353	0.409	-1.8	CasePD1CTLA4vsCasePD1	ENSG00000160654
Tissue CD8 T cells	8	DHRS4-AS1		-1.06	-1.75	-0.378	1.07	-3.18	0.00364	0.409	-1.83	CasePD1CTLA4vsCasePD1	ENSG00000215256
Tissue CD8 T cells	8	PSMD9		1.09	0.387	1.8	1.75	3.17	0.00369	0.409	-1.84	CasePD1CTLA4vsCasePD1	ENSG00000110801
Tissue CD8 T cells	8	BUB1		0.9	0.318	1.48	0.575	3.17	0.0037	0.409	-1.84	CasePD1CTLA4vsCasePD1	ENSG00000169679
Tissue CD8 T cells	8	THEMIS2		0.984	0.347	1.62	0.695	3.17	0.00373	0.409	-1.85	CasePD1CTLA4vsCasePD1	ENSG00000130775
Tissue CD8 T cells	8	SLC4A7		-0.845	-1.39	-0.297	1.66	-3.16	0.0038	0.409	-1.86	CasePD1CTLA4vsCasePD1	ENSG00000033867
Tissue CD8 T cells	8	AC239800.3		-0.795	-1.31	-0.277	1.19	-3.15	0.00391	0.409	-1.88	CasePD1CTLA4vsCasePD1	ENSG00000263590
Tissue CD8 T cells	8	IL12RB2		1.12	0.39	1.85	1.16	3.15	0.00394	0.409	-1.89	CasePD1CTLA4vsCasePD1	ENSG00000081985
Tissue CD8 T cells	8	INPP5F		-0.954	-1.57	-0.332	1.19	-3.15	0.00394	0.409	-1.89	CasePD1CTLA4vsCasePD1	ENSG00000198825
Tissue CD8 T cells	8	PLCB1		0.924	0.321	1.53	0.572	3.14	0.00397	0.409	-1.9	CasePD1CTLA4vsCasePD1	ENSG00000182621
Tissue CD8 T cells	8	EPM2AIP1		-0.917	-1.52	-0.319	1.38	-3.14	0.00399	0.409	-1.9	CasePD1CTLA4vsCasePD1	ENSG00000178567
Tissue CD8 T cells	8	HERPUD2		-0.906	-1.5	-0.314	2.23	-3.14	0.00405	0.41	-1.91	CasePD1CTLA4vsCasePD1	ENSG00000122557
Tissue CD8 T cells	8	DNAJC13		0.987	0.34	1.63	0.957	3.13	0.00413	0.414	-1.93	CasePD1CTLA4vsCasePD1	ENSG00000138246
Tissue CD8 T cells	8	CHFR		-0.871	-1.44	-0.298	1.6	-3.11	0.00427	0.419	-1.95	CasePD1CTLA4vsCasePD1	ENSG00000072609
Tissue CD8 T cells	8	GAB3		-0.882	-1.46	-0.299	1.32	-3.1	0.0044	0.419	-1.98	CasePD1CTLA4vsCasePD1	ENSG00000160219
Tissue CD8 T cells	8	BLVRB		-0.805	-1.34	-0.273	1.6	-3.1	0.00442	0.419	-1.98	CasePD1CTLA4vsCasePD1	ENSG00000090013
Tissue CD8 T cells	8	AL662844.4		-0.911	-1.52	-0.308	1	-3.1	0.00447	0.419	-1.99	CasePD1CTLA4vsCasePD1	ENSG00000272501
Tissue CD8 T cells	8	GSAP		0.97	0.325	1.62	1.13	3.08	0.00461	0.419	-2.01	CasePD1CTLA4vsCasePD1	ENSG00000186088
Tissue CD8 T cells	8	AGK		1.21	0.403	2.01	1.74	3.08	0.0047	0.419	-2.03	CasePD1CTLA4vsCasePD1	ENSG00000006530
Tissue CD8 T cells	8	GABPB2		-0.921	-1.54	-0.307	1.02	-3.07	0.00471	0.419	-2.03	CasePD1CTLA4vsCasePD1	ENSG00000143458
Tissue CD8 T cells	8	ECE1		0.921	0.307	1.53	0.993	3.07	0.00473	0.419	-2.03	CasePD1CTLA4vsCasePD1	ENSG00000117298
Tissue CD8 T cells	8	SPON2		1.1	0.365	1.83	1.72	3.07	0.00473	0.419	-2.03	CasePD1CTLA4vsCasePD1	ENSG00000159674
Tissue CD8 T cells	8	RRM1		0.913	0.302	1.52	1.09	3.06	0.00487	0.419	-2.06	CasePD1CTLA4vsCasePD1	ENSG00000167325
Tissue CD8 T cells	8	PXMP4		0.902	0.298	1.51	0.743	3.06	0.00488	0.419	-2.06	CasePD1CTLA4vsCasePD1	ENSG00000101417
Tissue CD8 T cells	8	BANP		0.898	0.296	1.5	1.06	3.06	0.0049	0.419	-2.06	CasePD1CTLA4vsCasePD1	ENSG00000172530
Tissue CD8 T cells	8	SORL1		1.13	0.372	1.88	1.32	3.06	0.00492	0.419	-2.07	CasePD1CTLA4vsCasePD1	ENSG00000137642
Tissue CD8 T cells	8	HIST1H1E		1.49	0.492	2.49	2.06	3.06	0.00493	0.419	-2.07	CasePD1CTLA4vsCasePD1	ENSG00000168298
Tissue CD8 T cells	8	RICTOR		-0.913	-1.53	-0.301	1.91	-3.06	0.00493	0.419	-2.07	CasePD1CTLA4vsCasePD1	ENSG00000164327
Tissue CD8 T cells	8	ARMCX6		-0.87	-1.45	-0.286	1.7	-3.05	0.00496	0.419	-2.07	CasePD1CTLA4vsCasePD1	ENSG00000198960
Tissue CD8 T cells	8	TAF7		-0.686	-1.15	-0.225	2.85	-3.05	0.00499	0.419	-2.08	CasePD1CTLA4vsCasePD1	ENSG00000178913
Tissue CD8 T cells	8	CARM1		0.879	0.286	1.47	0.561	3.04	0.00516	0.429	-2.1	CasePD1CTLA4vsCasePD1	ENSG00000142453
Tissue CD8 T cells	8	ZNF354A		-0.866	-1.45	-0.28	0.707	-3.03	0.00529	0.434	-2.12	CasePD1CTLA4vsCasePD1	ENSG00000169131
Tissue CD8 T cells	8	ZFC3H1		-0.948	-1.59	-0.306	1.72	-3.03	0.00532	0.434	-2.13	CasePD1CTLA4vsCasePD1	ENSG00000133858
Tissue CD8 T cells	8	ZNF614		1.06	0.341	1.78	0.67	3.02	0.00539	0.436	-2.14	CasePD1CTLA4vsCasePD1	ENSG00000142556
Tissue CD8 T cells	8	SFSWAP		-0.884	-1.49	-0.283	1.62	-3.01	0.00548	0.436	-2.15	CasePD1CTLA4vsCasePD1	ENSG00000061936
Tissue CD8 T cells	8	IRF5		1.01	0.321	1.69	0.714	3.01	0.00549	0.436	-2.15	CasePD1CTLA4vsCasePD1	ENSG00000128604
Tissue CD8 T cells	8	MLX		-0.896	-1.51	-0.285	2.18	-3.01	0.00556	0.438	-2.16	CasePD1CTLA4vsCasePD1	ENSG00000108788
Tissue CD8 T cells	8	TBC1D7		0.936	0.296	1.58	1.27	3	0.0057	0.44	-2.18	CasePD1CTLA4vsCasePD1	ENSG00000145979
Tissue CD8 T cells	8	GPX7		0.871	0.275	1.47	0.743	3	0.00573	0.44	-2.19	CasePD1CTLA4vsCasePD1	ENSG00000116157
Tissue CD8 T cells	8	BAG1		-0.83	-1.4	-0.262	2.13	-2.99	0.00574	0.44	-2.19	CasePD1CTLA4vsCasePD1	ENSG00000107262
Tissue CD8 T cells	8	TRIM24		0.846	0.266	1.43	0.643	2.99	0.00582	0.442	-2.2	CasePD1CTLA4vsCasePD1	ENSG00000122779
Tissue CD8 T cells	8	FADD		-0.891	-1.5	-0.278	1.55	-2.98	0.00594	0.443	-2.21	CasePD1CTLA4vsCasePD1	ENSG00000168040
Tissue CD8 T cells	8	BLVRA		0.963	0.3	1.63	0.695	2.98	0.00602	0.443	-2.22	CasePD1CTLA4vsCasePD1	ENSG00000106605
Tissue CD8 T cells	8	MTFP1		0.914	0.283	1.54	1.01	2.97	0.00608	0.443	-2.23	CasePD1CTLA4vsCasePD1	ENSG00000242114
Tissue CD8 T cells	8	WDR74		-0.884	-1.49	-0.274	1.74	-2.97	0.0061	0.443	-2.24	CasePD1CTLA4vsCasePD1	ENSG00000133316
Tissue CD8 T cells	8	MDM4		-1.09	-1.83	-0.336	2.01	-2.97	0.00614	0.443	-2.24	CasePD1CTLA4vsCasePD1	ENSG00000198625
Tissue CD8 T cells	8	ZMYM4		0.839	0.259	1.42	0.971	2.96	0.00619	0.443	-2.25	CasePD1CTLA4vsCasePD1	ENSG00000146463
Tissue CD8 T cells	8	C1orf162		1.16	0.357	1.97	1.95	2.96	0.0063	0.443	-2.26	CasePD1CTLA4vsCasePD1	ENSG00000143110
Tissue CD8 T cells	8	GRIPAP1		-0.862	-1.46	-0.263	1.61	-2.95	0.00639	0.443	-2.27	CasePD1CTLA4vsCasePD1	ENSG00000068400
Tissue CD8 T cells	8	AC006213.2		0.807	0.246	1.37	0.553	2.95	0.00643	0.443	-2.28	CasePD1CTLA4vsCasePD1	ENSG00000267058
Tissue CD8 T cells	8	PARP15		0.958	0.291	1.62	1.53	2.95	0.00647	0.443	-2.28	CasePD1CTLA4vsCasePD1	ENSG00000173200
Tissue CD8 T cells	8	FMNL3		0.912	0.277	1.55	1.43	2.94	0.0065	0.443	-2.28	CasePD1CTLA4vsCasePD1	ENSG00000161791
Tissue CD8 T cells	8	KCMF1		0.785	0.238	1.33	0.813	2.94	0.00654	0.443	-2.29	CasePD1CTLA4vsCasePD1	ENSG00000176407
Tissue CD8 T cells	8	ZNF195		0.839	0.252	1.43	1.27	2.93	0.0067	0.443	-2.31	CasePD1CTLA4vsCasePD1	ENSG00000005801
Tissue CD8 T cells	8	HMGN2		0.766	0.23	1.3	4.01	2.93	0.00675	0.443	-2.31	CasePD1CTLA4vsCasePD1	ENSG00000198830
Tissue CD8 T cells	8	MARCH8		-0.839	-1.43	-0.252	1.13	-2.93	0.00676	0.443	-2.32	CasePD1CTLA4vsCasePD1	ENSG00000165406
Tissue CD8 T cells	8	RUBCN		-0.787	-1.34	-0.236	1.15	-2.93	0.00676	0.443	-2.32	CasePD1CTLA4vsCasePD1	ENSG00000145016
Tissue CD8 T cells	8	WDSUB1		0.986	0.296	1.68	1.29	2.93	0.00676	0.443	-2.32	CasePD1CTLA4vsCasePD1	ENSG00000196151
Tissue CD8 T cells	8	THEMIS		-1.1	-1.87	-0.328	1.17	-2.92	0.00683	0.443	-2.32	CasePD1CTLA4vsCasePD1	ENSG00000172673
Tissue CD8 T cells	8	SYCE1L		0.914	0.273	1.56	0.884	2.92	0.00684	0.443	-2.33	CasePD1CTLA4vsCasePD1	ENSG00000205078
Tissue CD8 T cells	8	SLC25A13		0.815	0.243	1.39	0.715	2.92	0.00685	0.443	-2.33	CasePD1CTLA4vsCasePD1	ENSG00000004864
Tissue CD8 T cells	8	SETD2		0.886	0.264	1.51	1.97	2.92	0.00692	0.443	-2.33	CasePD1CTLA4vsCasePD1	ENSG00000181555
Tissue CD8 T cells	8	DVL2		-0.716	-1.22	-0.211	0.893	-2.91	0.0071	0.443	-2.35	CasePD1CTLA4vsCasePD1	ENSG00000004975
Tissue CD8 T cells	8	NCOA7		-0.938	-1.6	-0.276	1.57	-2.91	0.00715	0.443	-2.36	CasePD1CTLA4vsCasePD1	ENSG00000111912
Tissue CD8 T cells	8	LMAN2L		-0.8	-1.37	-0.235	0.61	-2.9	0.00717	0.443	-2.36	CasePD1CTLA4vsCasePD1	ENSG00000114988
Tissue CD8 T cells	8	RB1		-0.865	-1.48	-0.254	1.68	-2.9	0.00719	0.443	-2.36	CasePD1CTLA4vsCasePD1	ENSG00000139687
Tissue CD8 T cells	8	ARID4A		-0.773	-1.32	-0.225	2.02	-2.89	0.00739	0.443	-2.39	CasePD1CTLA4vsCasePD1	ENSG00000032219
Tissue CD8 T cells	8	SMARCE1		1.08	0.315	1.85	1.81	2.89	0.00742	0.443	-2.39	CasePD1CTLA4vsCasePD1	ENSG00000073584
Tissue CD8 T cells	8	WRB		0.86	0.25	1.47	1.11	2.89	0.00742	0.443	-2.39	CasePD1CTLA4vsCasePD1	ENSG00000182093
Tissue CD8 T cells	8	MED19		1.01	0.295	1.74	1.45	2.89	0.00743	0.443	-2.39	CasePD1CTLA4vsCasePD1	ENSG00000156603
Tissue CD8 T cells	8	JAZF1		1	0.289	1.72	1.03	2.88	0.00761	0.443	-2.41	CasePD1CTLA4vsCasePD1	ENSG00000153814
Tissue CD8 T cells	8	MKI67		1.02	0.294	1.75	0.613	2.88	0.00762	0.443	-2.41	CasePD1CTLA4vsCasePD1	ENSG00000148773
Tissue CD8 T cells	8	TRG-AS1		-0.911	-1.56	-0.262	3.14	-2.88	0.00765	0.443	-2.41	CasePD1CTLA4vsCasePD1	ENSG00000281103
Tissue CD8 T cells	8	ZDHHC5		0.845	0.243	1.45	1.06	2.88	0.00765	0.443	-2.41	CasePD1CTLA4vsCasePD1	ENSG00000156599
Tissue CD8 T cells	8	NRBF2		-0.804	-1.38	-0.231	1.77	-2.87	0.0077	0.443	-2.42	CasePD1CTLA4vsCasePD1	ENSG00000148572
Tissue CD8 T cells	8	APOPT1		-0.88	-1.51	-0.252	1.4	-2.87	0.00772	0.443	-2.42	CasePD1CTLA4vsCasePD1	ENSG00000256053
Tissue CD8 T cells	8	MLLT1		0.735	0.21	1.26	0.66	2.87	0.0078	0.443	-2.43	CasePD1CTLA4vsCasePD1	ENSG00000130382
Tissue CD8 T cells	8	AP1B1		0.898	0.256	1.54	0.968	2.87	0.00781	0.443	-2.43	CasePD1CTLA4vsCasePD1	ENSG00000100280
Tissue CD8 T cells	8	FAM126B		-0.72	-1.23	-0.205	1.61	-2.87	0.00787	0.443	-2.43	CasePD1CTLA4vsCasePD1	ENSG00000155744
Tissue CD8 T cells	8	DUSP2		1.26	0.358	2.16	1.57	2.87	0.00787	0.443	-2.44	CasePD1CTLA4vsCasePD1	ENSG00000158050
Tissue CD8 T cells	8	G6PC3		0.769	0.219	1.32	1.03	2.86	0.0079	0.443	-2.44	CasePD1CTLA4vsCasePD1	ENSG00000141349
Tissue CD8 T cells	8	ABI1		0.92	0.26	1.58	1.78	2.86	0.00802	0.443	-2.45	CasePD1CTLA4vsCasePD1	ENSG00000136754
Tissue CD8 T cells	8	OSTM1		-0.849	-1.46	-0.24	1.82	-2.86	0.00802	0.443	-2.45	CasePD1CTLA4vsCasePD1	ENSG00000081087
Tissue CD8 T cells	8	TRDMT1		0.9	0.254	1.54	0.845	2.86	0.00803	0.443	-2.45	CasePD1CTLA4vsCasePD1	ENSG00000107614
Tissue CD8 T cells	8	SERINC1		-0.807	-1.39	-0.227	1.98	-2.85	0.00812	0.443	-2.46	CasePD1CTLA4vsCasePD1	ENSG00000111897
Tissue CD8 T cells	8	ZNF211		0.863	0.243	1.48	0.702	2.85	0.00815	0.443	-2.46	CasePD1CTLA4vsCasePD1	ENSG00000121417
Tissue CD8 T cells	8	PIGX		0.879	0.247	1.51	1.32	2.85	0.00817	0.443	-2.46	CasePD1CTLA4vsCasePD1	ENSG00000163964
Tissue CD8 T cells	8	UPP1		0.977	0.274	1.68	1.93	2.85	0.00818	0.443	-2.47	CasePD1CTLA4vsCasePD1	ENSG00000183696
Tissue CD8 T cells	8	ERCC1		-0.843	-1.45	-0.236	2.08	-2.85	0.00827	0.445	-2.47	CasePD1CTLA4vsCasePD1	ENSG00000012061
Tissue CD8 T cells	8	SMNDC1		0.957	0.266	1.65	1.57	2.84	0.00842	0.445	-2.49	CasePD1CTLA4vsCasePD1	ENSG00000119953
Tissue CD8 T cells	8	HADHA		-0.847	-1.46	-0.235	2.44	-2.84	0.00844	0.445	-2.49	CasePD1CTLA4vsCasePD1	ENSG00000084754
Tissue CD8 T cells	8	IMPAD1		0.778	0.216	1.34	1.06	2.84	0.00846	0.445	-2.49	CasePD1CTLA4vsCasePD1	ENSG00000104331
Tissue CD8 T cells	8	ACO2		0.836	0.232	1.44	1.68	2.84	0.00847	0.445	-2.49	CasePD1CTLA4vsCasePD1	ENSG00000100412
Tissue CD8 T cells	8	BCCIP		0.973	0.268	1.68	1.9	2.83	0.00861	0.445	-2.51	CasePD1CTLA4vsCasePD1	ENSG00000107949
Tissue CD8 T cells	8	USF1		0.768	0.211	1.32	0.757	2.83	0.00866	0.445	-2.51	CasePD1CTLA4vsCasePD1	ENSG00000158773
Tissue CD8 T cells	8	ACTR10		-0.81	-1.4	-0.222	2.01	-2.82	0.00871	0.445	-2.51	CasePD1CTLA4vsCasePD1	ENSG00000131966
Tissue CD8 T cells	8	MYBL1		0.9	0.247	1.55	1.55	2.82	0.00873	0.445	-2.52	CasePD1CTLA4vsCasePD1	ENSG00000185697
Tissue CD8 T cells	8	KIF21B		0.867	0.237	1.5	0.988	2.82	0.0088	0.445	-2.52	CasePD1CTLA4vsCasePD1	ENSG00000116852
Tissue CD8 T cells	8	FOPNL		0.93	0.253	1.61	1.51	2.82	0.00888	0.445	-2.53	CasePD1CTLA4vsCasePD1	ENSG00000133393
Tissue CD8 T cells	8	NUP205		0.862	0.234	1.49	0.929	2.81	0.00891	0.445	-2.53	CasePD1CTLA4vsCasePD1	ENSG00000155561
Tissue CD8 T cells	8	CLCN3		0.886	0.241	1.53	1.23	2.81	0.00891	0.445	-2.53	CasePD1CTLA4vsCasePD1	ENSG00000109572
Tissue CD8 T cells	8	ATP13A3		0.945	0.256	1.63	1.09	2.81	0.00893	0.445	-2.53	CasePD1CTLA4vsCasePD1	ENSG00000133657
Tissue CD8 T cells	8	ZNF578		0.689	0.186	1.19	0.569	2.81	0.00905	0.447	-2.54	CasePD1CTLA4vsCasePD1	ENSG00000258405
Tissue CD8 T cells	8	TRIM41		-0.854	-1.48	-0.229	0.904	-2.8	0.00918	0.447	-2.56	CasePD1CTLA4vsCasePD1	ENSG00000146063
Tissue CD8 T cells	8	HEXA		-0.965	-1.67	-0.259	1.34	-2.8	0.00919	0.447	-2.56	CasePD1CTLA4vsCasePD1	ENSG00000213614
Tissue CD8 T cells	8	EXOC2		0.679	0.182	1.18	1.37	2.8	0.00919	0.447	-2.56	CasePD1CTLA4vsCasePD1	ENSG00000112685
Tissue CD8 T cells	8	KLF3		0.742	0.199	1.28	0.526	2.8	0.00923	0.447	-2.56	CasePD1CTLA4vsCasePD1	ENSG00000109787
Tissue CD8 T cells	8	PARL		-1.02	-1.77	-0.272	0.645	-2.79	0.00942	0.451	-2.58	CasePD1CTLA4vsCasePD1	ENSG00000175193
Tissue CD8 T cells	8	TM2D3		-0.724	-1.26	-0.191	2.1	-2.79	0.00953	0.451	-2.59	CasePD1CTLA4vsCasePD1	ENSG00000184277
Tissue CD8 T cells	8	ERMARD		0.758	0.2	1.32	0.628	2.78	0.00959	0.451	-2.59	CasePD1CTLA4vsCasePD1	ENSG00000130023
Tissue CD8 T cells	8	SMARCAD1		0.752	0.198	1.31	1.15	2.78	0.00959	0.451	-2.59	CasePD1CTLA4vsCasePD1	ENSG00000163104
Tissue CD8 T cells	8	AC009403.1		-0.785	-1.36	-0.207	1.16	-2.78	0.0096	0.451	-2.59	CasePD1CTLA4vsCasePD1	ENSG00000216895
Tissue CD8 T cells	8	LINC02328		0.683	0.18	1.19	0.731	2.78	0.00965	0.451	-2.6	CasePD1CTLA4vsCasePD1	ENSG00000258733
Tissue CD8 T cells	8	ETS1		0.771	0.202	1.34	2.9	2.78	0.00976	0.451	-2.6	CasePD1CTLA4vsCasePD1	ENSG00000134954
Tissue CD8 T cells	8	ATXN3		-0.777	-1.35	-0.203	1.28	-2.77	0.00985	0.451	-2.61	CasePD1CTLA4vsCasePD1	ENSG00000066427
Tissue CD8 T cells	8	ARF4		0.902	0.234	1.57	2.11	2.77	0.00993	0.451	-2.62	CasePD1CTLA4vsCasePD1	ENSG00000168374
Tissue CD8 T cells	8	RAB38		0.915	0.235	1.59	0.509	2.76	0.0102	0.451	-2.64	CasePD1CTLA4vsCasePD1	ENSG00000123892
Tissue CD8 T cells	8	PRPF19		-0.819	-1.43	-0.21	1.44	-2.76	0.0102	0.451	-2.64	CasePD1CTLA4vsCasePD1	ENSG00000110107
Tissue CD8 T cells	8	MTAP		-0.877	-1.53	-0.224	0.872	-2.76	0.0103	0.451	-2.64	CasePD1CTLA4vsCasePD1	ENSG00000099810
Tissue CD8 T cells	8	TOMM40L		-0.81	-1.41	-0.207	0.555	-2.75	0.0103	0.451	-2.65	CasePD1CTLA4vsCasePD1	ENSG00000158882
Tissue CD8 T cells	8	CDC42EP3		1.03	0.261	1.79	1.67	2.75	0.0104	0.451	-2.65	CasePD1CTLA4vsCasePD1	ENSG00000163171
Tissue CD8 T cells	8	BCL11B		-0.986	-1.72	-0.25	1.13	-2.75	0.0105	0.451	-2.66	CasePD1CTLA4vsCasePD1	ENSG00000127152
Tissue CD8 T cells	8	SGSM3		0.741	0.188	1.29	0.514	2.75	0.0105	0.451	-2.66	CasePD1CTLA4vsCasePD1	ENSG00000100359
Tissue CD8 T cells	8	SUPT20H		-0.877	-1.53	-0.222	1.89	-2.75	0.0105	0.451	-2.66	CasePD1CTLA4vsCasePD1	ENSG00000102710
Tissue CD8 T cells	8	DUSP11		0.847	0.214	1.48	1.76	2.74	0.0106	0.451	-2.67	CasePD1CTLA4vsCasePD1	ENSG00000144048
Tissue CD8 T cells	8	UBALD1		-0.858	-1.5	-0.217	1.43	-2.74	0.0106	0.451	-2.67	CasePD1CTLA4vsCasePD1	ENSG00000153443
Tissue CD8 T cells	8	CC2D1B		-0.863	-1.51	-0.218	1.08	-2.74	0.0106	0.451	-2.67	CasePD1CTLA4vsCasePD1	ENSG00000154222
Tissue CD8 T cells	8	PHF1		-0.764	-1.34	-0.192	1.72	-2.74	0.0107	0.451	-2.68	CasePD1CTLA4vsCasePD1	ENSG00000112511
Tissue CD8 T cells	8	VEZT		-0.723	-1.27	-0.182	1.31	-2.74	0.0107	0.451	-2.68	CasePD1CTLA4vsCasePD1	ENSG00000028203
Tissue CD8 T cells	8	RPL22L1		0.553	0.138	0.967	3.3	2.73	0.0108	0.451	-2.68	CasePD1CTLA4vsCasePD1	ENSG00000163584
Tissue CD8 T cells	8	ALOX12-AS1		0.776	0.193	1.36	0.95	2.73	0.0109	0.451	-2.69	CasePD1CTLA4vsCasePD1	ENSG00000215067
Tissue CD8 T cells	8	ITM2A		-0.774	-1.35	-0.193	3.03	-2.73	0.0109	0.451	-2.69	CasePD1CTLA4vsCasePD1	ENSG00000078596
Tissue CD8 T cells	8	NAMPT		0.887	0.22	1.55	1.47	2.73	0.011	0.451	-2.69	CasePD1CTLA4vsCasePD1	ENSG00000105835
Tissue CD8 T cells	8	STT3B		0.999	0.248	1.75	1.87	2.73	0.011	0.451	-2.7	CasePD1CTLA4vsCasePD1	ENSG00000163527
Tissue CD8 T cells	8	C1RL-AS1		-0.896	-1.57	-0.222	0.818	-2.73	0.011	0.451	-2.7	CasePD1CTLA4vsCasePD1	ENSG00000205885
Tissue CD8 T cells	8	RNF34		-0.708	-1.24	-0.176	1.61	-2.73	0.011	0.451	-2.7	CasePD1CTLA4vsCasePD1	ENSG00000170633
Tissue CD8 T cells	8	HVCN1		1.11	0.275	1.95	1.31	2.72	0.011	0.451	-2.7	CasePD1CTLA4vsCasePD1	ENSG00000122986
Tissue CD8 T cells	8	METTL9		-0.679	-1.19	-0.168	2.83	-2.72	0.0111	0.451	-2.7	CasePD1CTLA4vsCasePD1	ENSG00000197006
Tissue CD8 T cells	8	CD3D		-1.58	-2.77	-0.39	3.47	-2.72	0.0111	0.451	-2.71	CasePD1CTLA4vsCasePD1	ENSG00000167286
Tissue CD8 T cells	8	ARFIP2		-0.694	-1.22	-0.171	1.23	-2.72	0.0112	0.451	-2.71	CasePD1CTLA4vsCasePD1	ENSG00000132254
Tissue CD8 T cells	8	MAP3K14		0.866	0.213	1.52	0.895	2.72	0.0112	0.451	-2.71	CasePD1CTLA4vsCasePD1	ENSG00000006062
Tissue CD8 T cells	8	SETD3		0.877	0.215	1.54	1.29	2.72	0.0113	0.451	-2.72	CasePD1CTLA4vsCasePD1	ENSG00000183576
Tissue CD8 T cells	8	RRN3		0.891	0.218	1.56	1.41	2.71	0.0113	0.451	-2.72	CasePD1CTLA4vsCasePD1	ENSG00000085721
Tissue CD8 T cells	8	FAM214B		0.721	0.176	1.27	0.58	2.71	0.0114	0.451	-2.72	CasePD1CTLA4vsCasePD1	ENSG00000005238
Tissue CD8 T cells	8	HEXB		-0.775	-1.36	-0.189	1.38	-2.71	0.0114	0.451	-2.73	CasePD1CTLA4vsCasePD1	ENSG00000049860
Tissue CD8 T cells	8	LZTFL1		0.885	0.215	1.55	1.63	2.71	0.0114	0.451	-2.73	CasePD1CTLA4vsCasePD1	ENSG00000163818
Tissue CD8 T cells	8	CBWD2		0.855	0.208	1.5	0.849	2.71	0.0115	0.451	-2.73	CasePD1CTLA4vsCasePD1	ENSG00000136682
Tissue CD8 T cells	8	NDUFB6		0.591	0.144	1.04	2.67	2.71	0.0115	0.451	-2.73	CasePD1CTLA4vsCasePD1	ENSG00000165264
Tissue CD8 T cells	8	NSRP1		-0.798	-1.4	-0.193	1.69	-2.71	0.0115	0.451	-2.74	CasePD1CTLA4vsCasePD1	ENSG00000126653
Tissue CD8 T cells	8	VPS51		-1.06	-1.87	-0.257	2.04	-2.7	0.0116	0.451	-2.74	CasePD1CTLA4vsCasePD1	ENSG00000149823
Tissue CD8 T cells	8	FTX		-0.783	-1.38	-0.189	1.47	-2.7	0.0116	0.451	-2.74	CasePD1CTLA4vsCasePD1	ENSG00000230590
Tissue CD8 T cells	8	SPG21		-0.961	-1.69	-0.232	2.01	-2.7	0.0117	0.451	-2.74	CasePD1CTLA4vsCasePD1	ENSG00000090487
Tissue CD8 T cells	8	ATAD1		0.884	0.212	1.56	1.38	2.7	0.0118	0.451	-2.75	CasePD1CTLA4vsCasePD1	ENSG00000138138
Tissue CD8 T cells	8	NNT-AS1		0.755	0.181	1.33	1.02	2.7	0.0118	0.451	-2.75	CasePD1CTLA4vsCasePD1	ENSG00000248092
Tissue CD8 T cells	8	DHX15		0.933	0.223	1.64	1.75	2.7	0.0118	0.451	-2.75	CasePD1CTLA4vsCasePD1	ENSG00000109606
Tissue CD8 T cells	8	CA5B		0.881	0.21	1.55	1.02	2.69	0.0119	0.451	-2.76	CasePD1CTLA4vsCasePD1	ENSG00000169239
Tissue CD8 T cells	8	SLC25A40		0.757	0.181	1.33	1.29	2.69	0.0119	0.451	-2.76	CasePD1CTLA4vsCasePD1	ENSG00000075303
Tissue CD8 T cells	8	NKG7		0.546	0.13	0.962	6	2.69	0.0119	0.451	-2.76	CasePD1CTLA4vsCasePD1	ENSG00000105374
Tissue CD8 T cells	8	ZNF100		-0.779	-1.37	-0.184	0.796	-2.69	0.0121	0.457	-2.77	CasePD1CTLA4vsCasePD1	ENSG00000197020
Tissue CD8 T cells	8	TRRAP		-0.66	-1.16	-0.156	1.56	-2.68	0.0122	0.458	-2.78	CasePD1CTLA4vsCasePD1	ENSG00000196367
Tissue CD8 T cells	8	LRIG2		0.876	0.206	1.55	0.977	2.68	0.0123	0.459	-2.78	CasePD1CTLA4vsCasePD1	ENSG00000198799
Tissue CD8 T cells	8	CCNL1		-0.656	-1.16	-0.154	2.89	-2.68	0.0123	0.459	-2.79	CasePD1CTLA4vsCasePD1	ENSG00000163660
Tissue CD8 T cells	8	HADH		0.839	0.194	1.48	1.25	2.66	0.0127	0.47	-2.81	CasePD1CTLA4vsCasePD1	ENSG00000138796
Tissue CD8 T cells	8	CAD		0.774	0.179	1.37	0.65	2.66	0.0127	0.47	-2.81	CasePD1CTLA4vsCasePD1	ENSG00000084774
Tissue CD8 T cells	8	COG2		-0.849	-1.5	-0.194	1.3	-2.66	0.013	0.477	-2.83	CasePD1CTLA4vsCasePD1	ENSG00000135775
Tissue CD8 T cells	8	UPF3A		-0.746	-1.32	-0.17	1.97	-2.65	0.0131	0.478	-2.83	CasePD1CTLA4vsCasePD1	ENSG00000169062
Tissue CD8 T cells	8	VPS37B		0.896	0.202	1.59	1.99	2.65	0.0132	0.478	-2.84	CasePD1CTLA4vsCasePD1	ENSG00000139722
Tissue CD8 T cells	8	C12orf43		-0.831	-1.47	-0.187	1.2	-2.65	0.0133	0.478	-2.85	CasePD1CTLA4vsCasePD1	ENSG00000157895
Tissue CD8 T cells	8	ZNF83		-0.832	-1.48	-0.187	1.23	-2.65	0.0133	0.478	-2.85	CasePD1CTLA4vsCasePD1	ENSG00000167766
Tissue CD8 T cells	8	OAZ2		-0.864	-1.53	-0.194	1.23	-2.64	0.0134	0.478	-2.85	CasePD1CTLA4vsCasePD1	ENSG00000180304
Tissue CD8 T cells	8	CTBS		0.696	0.156	1.24	1.61	2.64	0.0134	0.478	-2.85	CasePD1CTLA4vsCasePD1	ENSG00000117151
Tissue CD8 T cells	8	SNRPA		0.618	0.138	1.1	2.29	2.64	0.0135	0.478	-2.86	CasePD1CTLA4vsCasePD1	ENSG00000077312
Tissue CD8 T cells	8	TRNAU1AP		-0.697	-1.24	-0.156	1.84	-2.64	0.0135	0.478	-2.86	CasePD1CTLA4vsCasePD1	ENSG00000180098
Tissue CD8 T cells	8	SIRT7		-0.772	-1.37	-0.172	1.92	-2.64	0.0136	0.478	-2.86	CasePD1CTLA4vsCasePD1	ENSG00000187531
Tissue CD8 T cells	8	MFSD10		-0.776	-1.38	-0.172	2.23	-2.63	0.0137	0.478	-2.87	CasePD1CTLA4vsCasePD1	ENSG00000109736
Tissue CD8 T cells	8	MALAT1		-0.741	-1.32	-0.163	7.72	-2.63	0.0139	0.478	-2.88	CasePD1CTLA4vsCasePD1	ENSG00000251562
Tissue CD8 T cells	8	DDX60L		0.781	0.172	1.39	1.36	2.63	0.0139	0.478	-2.88	CasePD1CTLA4vsCasePD1	ENSG00000181381
Tissue CD8 T cells	8	PDK3		0.78	0.171	1.39	1.41	2.63	0.0139	0.478	-2.88	CasePD1CTLA4vsCasePD1	ENSG00000067992
Tissue CD8 T cells	8	RTTN		0.801	0.176	1.43	0.701	2.63	0.0139	0.478	-2.88	CasePD1CTLA4vsCasePD1	ENSG00000176225
Tissue CD8 T cells	8	SMIM30		-0.981	-1.75	-0.215	1.24	-2.62	0.014	0.478	-2.88	CasePD1CTLA4vsCasePD1	ENSG00000214194
Tissue CD8 T cells	8	NCBP1		0.79	0.172	1.41	1.08	2.62	0.0141	0.478	-2.89	CasePD1CTLA4vsCasePD1	ENSG00000136937
Tissue CD8 T cells	8	SEC14L1		0.892	0.194	1.59	2.1	2.62	0.0141	0.478	-2.89	CasePD1CTLA4vsCasePD1	ENSG00000129657
Tissue CD8 T cells	8	HEXDC		-0.817	-1.46	-0.178	1.36	-2.62	0.0141	0.478	-2.89	CasePD1CTLA4vsCasePD1	ENSG00000169660
Tissue CD8 T cells	8	TMEM87B		0.939	0.204	1.68	1.48	2.62	0.0142	0.478	-2.9	CasePD1CTLA4vsCasePD1	ENSG00000153214
Tissue CD8 T cells	8	COX16		1.19	0.257	2.12	1.78	2.62	0.0143	0.478	-2.9	CasePD1CTLA4vsCasePD1	ENSG00000133983
Tissue CD8 T cells	8	HMG20A		0.795	0.172	1.42	1.21	2.62	0.0143	0.478	-2.9	CasePD1CTLA4vsCasePD1	ENSG00000140382
Tissue CD8 T cells	8	NT5C3A		0.752	0.162	1.34	1.78	2.61	0.0143	0.478	-2.9	CasePD1CTLA4vsCasePD1	ENSG00000122643
Tissue CD8 T cells	8	GNL2		0.765	0.163	1.37	1.34	2.61	0.0146	0.478	-2.92	CasePD1CTLA4vsCasePD1	ENSG00000134697
Tissue CD8 T cells	8	MFSD1		0.931	0.198	1.66	1.44	2.6	0.0146	0.478	-2.92	CasePD1CTLA4vsCasePD1	ENSG00000118855
Tissue CD8 T cells	8	PTGES2		-0.762	-1.36	-0.162	1.63	-2.6	0.0146	0.478	-2.92	CasePD1CTLA4vsCasePD1	ENSG00000148334
Tissue CD8 T cells	8	MFSD11		0.718	0.153	1.28	1.08	2.6	0.0147	0.478	-2.92	CasePD1CTLA4vsCasePD1	ENSG00000092931
Tissue CD8 T cells	8	MEX3C		0.741	0.158	1.32	1.48	2.6	0.0147	0.478	-2.92	CasePD1CTLA4vsCasePD1	ENSG00000176624
Tissue CD8 T cells	8	BOLA2-SMG1P6		0.954	0.203	1.71	0.9	2.6	0.0147	0.478	-2.92	CasePD1CTLA4vsCasePD1	ENSG00000261740
Tissue CD8 T cells	8	ADD3		0.884	0.188	1.58	1.94	2.6	0.0147	0.478	-2.92	CasePD1CTLA4vsCasePD1	ENSG00000148700
Tissue CD8 T cells	8	NLRP2		0.89	0.189	1.59	0.657	2.6	0.0147	0.478	-2.92	CasePD1CTLA4vsCasePD1	ENSG00000022556
Tissue CD8 T cells	8	RSBN1		-0.757	-1.35	-0.16	1.88	-2.6	0.0148	0.478	-2.93	CasePD1CTLA4vsCasePD1	ENSG00000081019
Tissue CD8 T cells	8	CD200R1		-0.773	-1.38	-0.164	0.765	-2.6	0.0148	0.478	-2.93	CasePD1CTLA4vsCasePD1	ENSG00000163606
Tissue CD8 T cells	8	SPINK2		-0.987	-1.77	-0.209	1.66	-2.6	0.0148	0.478	-2.93	CasePD1CTLA4vsCasePD1	ENSG00000128040
Tissue CD8 T cells	8	TTF1		-0.667	-1.19	-0.14	1.35	-2.6	0.0149	0.48	-2.94	CasePD1CTLA4vsCasePD1	ENSG00000125482
Tissue CD8 T cells	8	GNPTAB		0.634	0.133	1.14	2.77	2.59	0.015	0.48	-2.94	CasePD1CTLA4vsCasePD1	ENSG00000111670
Tissue CD8 T cells	8	PPP1R12C		-0.817	-1.46	-0.171	0.826	-2.59	0.0151	0.48	-2.94	CasePD1CTLA4vsCasePD1	ENSG00000125503
Tissue CD8 T cells	8	SBF1		0.914	0.19	1.64	1.4	2.59	0.0152	0.48	-2.95	CasePD1CTLA4vsCasePD1	ENSG00000100241
Tissue CD8 T cells	8	CRYZL1		-0.712	-1.28	-0.148	1.67	-2.59	0.0152	0.48	-2.95	CasePD1CTLA4vsCasePD1	ENSG00000205758
Tissue CD8 T cells	8	ALDH6A1		0.679	0.141	1.22	0.545	2.59	0.0152	0.48	-2.95	CasePD1CTLA4vsCasePD1	ENSG00000119711
Tissue CD8 T cells	8	DNASE1		-0.844	-1.51	-0.175	1.34	-2.59	0.0152	0.48	-2.95	CasePD1CTLA4vsCasePD1	ENSG00000213918
Tissue CD8 T cells	8	ANAPC15		0.826	0.171	1.48	1.52	2.58	0.0154	0.48	-2.96	CasePD1CTLA4vsCasePD1	ENSG00000110200
Tissue CD8 T cells	8	DLGAP4		-0.708	-1.27	-0.146	1.83	-2.58	0.0154	0.48	-2.96	CasePD1CTLA4vsCasePD1	ENSG00000080845
Tissue CD8 T cells	8	MTHFD2		1.09	0.225	1.96	1.65	2.58	0.0155	0.481	-2.96	CasePD1CTLA4vsCasePD1	ENSG00000065911
Tissue CD8 T cells	8	PBXIP1		-0.943	-1.69	-0.193	1.49	-2.58	0.0155	0.481	-2.97	CasePD1CTLA4vsCasePD1	ENSG00000163346
Tissue CD8 T cells	8	WASHC4		0.86	0.177	1.54	1.31	2.58	0.0155	0.481	-2.97	CasePD1CTLA4vsCasePD1	ENSG00000136051
Tissue CD8 T cells	8	ABCG1		-0.938	-1.68	-0.191	1.09	-2.58	0.0157	0.483	-2.97	CasePD1CTLA4vsCasePD1	ENSG00000160179
Tissue CD8 T cells	8	DEDD2		-0.902	-1.62	-0.184	1.54	-2.57	0.0157	0.484	-2.98	CasePD1CTLA4vsCasePD1	ENSG00000160570
Tissue CD8 T cells	8	CLEC2D		-0.567	-1.02	-0.115	2.74	-2.57	0.0159	0.485	-2.98	CasePD1CTLA4vsCasePD1	ENSG00000069493
Tissue CD8 T cells	8	HNRNPL		0.844	0.171	1.52	1.94	2.57	0.0159	0.485	-2.98	CasePD1CTLA4vsCasePD1	ENSG00000104824
Tissue CD8 T cells	8	PIK3R5		0.8	0.161	1.44	0.816	2.57	0.016	0.486	-2.99	CasePD1CTLA4vsCasePD1	ENSG00000141506
Tissue CD8 T cells	8	TRMT2B		-0.794	-1.43	-0.159	1.1	-2.56	0.0161	0.487	-2.99	CasePD1CTLA4vsCasePD1	ENSG00000188917
Tissue CD8 T cells	8	ATP6V0C		1.58	0.317	2.85	2.58	2.56	0.0161	0.487	-3	CasePD1CTLA4vsCasePD1	ENSG00000185883
Tissue CD8 T cells	8	PSMA6		0.707	0.141	1.27	2.26	2.56	0.0162	0.487	-3	CasePD1CTLA4vsCasePD1	ENSG00000100902
Tissue CD8 T cells	8	TET3		0.705	0.14	1.27	0.559	2.56	0.0164	0.491	-3.01	CasePD1CTLA4vsCasePD1	ENSG00000187605
Tissue CD8 T cells	8	TP53TG1		0.877	0.172	1.58	1.56	2.55	0.0166	0.495	-3.02	CasePD1CTLA4vsCasePD1	ENSG00000182165
Tissue CD8 T cells	8	EMC10		-1.04	-1.87	-0.204	2.11	-2.55	0.0166	0.495	-3.02	CasePD1CTLA4vsCasePD1	ENSG00000161671
Tissue CD8 T cells	8	DIMT1		0.727	0.142	1.31	1.43	2.55	0.0167	0.496	-3.02	CasePD1CTLA4vsCasePD1	ENSG00000086189
Tissue CD8 T cells	8	DERA		0.72	0.141	1.3	1.44	2.55	0.0167	0.496	-3.02	CasePD1CTLA4vsCasePD1	ENSG00000023697
Tissue CD8 T cells	8	LIG1		0.825	0.159	1.49	1.05	2.54	0.017	0.499	-3.04	CasePD1CTLA4vsCasePD1	ENSG00000105486
Tissue CD8 T cells	8	PSMA4		-0.925	-1.67	-0.179	2.79	-2.54	0.017	0.499	-3.04	CasePD1CTLA4vsCasePD1	ENSG00000041357
Tissue CD8 T cells	8	NAPEPLD		0.708	0.136	1.28	0.804	2.54	0.0171	0.5	-3.04	CasePD1CTLA4vsCasePD1	ENSG00000161048
Tissue CD8 T cells	8	WTAP		-0.727	-1.31	-0.139	2.52	-2.54	0.0172	0.5	-3.04	CasePD1CTLA4vsCasePD1	ENSG00000146457
Tissue CD8 T cells	8	AC025159.1		-0.695	-1.26	-0.133	1.42	-2.53	0.0172	0.5	-3.05	CasePD1CTLA4vsCasePD1	ENSG00000257815
Tissue CD8 T cells	8	PMS2		0.779	0.149	1.41	1.92	2.53	0.0173	0.5	-3.05	CasePD1CTLA4vsCasePD1	ENSG00000122512
Tissue CD8 T cells	8	HOOK2		-0.906	-1.64	-0.173	0.937	-2.53	0.0173	0.5	-3.05	CasePD1CTLA4vsCasePD1	ENSG00000095066
Tissue CD8 T cells	8	DNAJC5		0.845	0.16	1.53	0.748	2.53	0.0174	0.501	-3.05	CasePD1CTLA4vsCasePD1	ENSG00000101152
Tissue CD8 T cells	8	HAVCR2		0.863	0.163	1.56	1.98	2.53	0.0175	0.501	-3.06	CasePD1CTLA4vsCasePD1	ENSG00000135077
Tissue CD8 T cells	8	LGALS8		0.717	0.135	1.3	1.64	2.53	0.0175	0.501	-3.06	CasePD1CTLA4vsCasePD1	ENSG00000116977
Tissue CD8 T cells	8	DCAF15		-0.831	-1.51	-0.157	0.945	-2.53	0.0176	0.501	-3.06	CasePD1CTLA4vsCasePD1	ENSG00000132017
Tissue CD8 T cells	8	IGLC3		-1.47	-2.65	-0.276	0.704	-2.52	0.0176	0.501	-3.06	CasePD1CTLA4vsCasePD1	ENSG00000211679
Tissue CD8 T cells	8	LONP2		-0.9	-1.63	-0.168	1.68	-2.52	0.0179	0.506	-3.07	CasePD1CTLA4vsCasePD1	ENSG00000102910
Tissue CD8 T cells	8	TPM1		-0.709	-1.29	-0.132	1.2	-2.52	0.0179	0.506	-3.08	CasePD1CTLA4vsCasePD1	ENSG00000140416
Tissue CD8 T cells	8	ANKS3		0.782	0.144	1.42	1.03	2.51	0.0181	0.507	-3.09	CasePD1CTLA4vsCasePD1	ENSG00000168096
Tissue CD8 T cells	8	COQ4		-0.75	-1.36	-0.138	1.96	-2.51	0.0181	0.507	-3.09	CasePD1CTLA4vsCasePD1	ENSG00000167113
Tissue CD8 T cells	8	AC006064.4		0.734	0.134	1.33	0.544	2.51	0.0184	0.507	-3.1	CasePD1CTLA4vsCasePD1	ENSG00000269968
Tissue CD8 T cells	8	POU2F2		-0.808	-1.47	-0.147	1.02	-2.51	0.0184	0.507	-3.1	CasePD1CTLA4vsCasePD1	ENSG00000028277
Tissue CD8 T cells	8	TRAC		-0.583	-1.06	-0.106	4	-2.5	0.0184	0.507	-3.1	CasePD1CTLA4vsCasePD1	ENSG00000277734
Tissue CD8 T cells	8	SPICE1		0.732	0.133	1.33	0.649	2.5	0.0185	0.507	-3.1	CasePD1CTLA4vsCasePD1	ENSG00000163611
Tissue CD8 T cells	8	MRPL18		0.812	0.147	1.48	2.25	2.5	0.0185	0.507	-3.1	CasePD1CTLA4vsCasePD1	ENSG00000112110
Tissue CD8 T cells	8	TOR1AIP2		-0.803	-1.46	-0.145	1.19	-2.5	0.0185	0.507	-3.1	CasePD1CTLA4vsCasePD1	ENSG00000169905
Tissue CD8 T cells	8	STRADB		0.688	0.124	1.25	0.707	2.5	0.0186	0.507	-3.11	CasePD1CTLA4vsCasePD1	ENSG00000082146
Tissue CD8 T cells	8	TSPYL1		-0.993	-1.81	-0.178	1.31	-2.5	0.0187	0.507	-3.11	CasePD1CTLA4vsCasePD1	ENSG00000189241
Tissue CD8 T cells	8	CCDC122		0.828	0.149	1.51	0.628	2.5	0.0187	0.507	-3.11	CasePD1CTLA4vsCasePD1	ENSG00000151773
Tissue CD8 T cells	8	KIR3DL1		1.14	0.204	2.07	0.689	2.5	0.0187	0.507	-3.11	CasePD1CTLA4vsCasePD1	ENSG00000167633
Tissue CD8 T cells	8	CTDSPL2		0.705	0.127	1.28	1.14	2.5	0.0187	0.507	-3.11	CasePD1CTLA4vsCasePD1	ENSG00000137770
Tissue CD8 T cells	8	FCRLB		0.715	0.127	1.3	1.02	2.49	0.0189	0.507	-3.12	CasePD1CTLA4vsCasePD1	ENSG00000162746
Tissue CD8 T cells	8	MZF1-AS1		-0.851	-1.55	-0.151	0.929	-2.49	0.0189	0.507	-3.12	CasePD1CTLA4vsCasePD1	ENSG00000267858
Tissue CD8 T cells	8	C15orf39		0.745	0.132	1.36	1.24	2.49	0.019	0.507	-3.12	CasePD1CTLA4vsCasePD1	ENSG00000167173
Tissue CD8 T cells	8	BTN3A3		0.785	0.139	1.43	1.27	2.49	0.019	0.507	-3.12	CasePD1CTLA4vsCasePD1	ENSG00000111801
Tissue CD8 T cells	8	APIP		0.764	0.135	1.39	1.63	2.49	0.019	0.507	-3.12	CasePD1CTLA4vsCasePD1	ENSG00000149089
Tissue CD8 T cells	8	SUSD3		-0.822	-1.5	-0.145	1.75	-2.49	0.0191	0.507	-3.12	CasePD1CTLA4vsCasePD1	ENSG00000157303
Tissue CD8 T cells	8	SLC44A2		-0.72	-1.31	-0.127	2.04	-2.49	0.0191	0.507	-3.13	CasePD1CTLA4vsCasePD1	ENSG00000129353
Tissue CD8 T cells	8	TMEM120A		-0.737	-1.34	-0.129	1.65	-2.49	0.0192	0.509	-3.13	CasePD1CTLA4vsCasePD1	ENSG00000189077
Tissue CD8 T cells	8	MBNL3		0.699	0.122	1.28	0.791	2.48	0.0194	0.51	-3.14	CasePD1CTLA4vsCasePD1	ENSG00000076770
Tissue CD8 T cells	8	WARS		0.871	0.152	1.59	1.52	2.48	0.0194	0.51	-3.14	CasePD1CTLA4vsCasePD1	ENSG00000140105
Tissue CD8 T cells	8	DYNC1I2		-0.689	-1.26	-0.12	1.56	-2.48	0.0194	0.51	-3.14	CasePD1CTLA4vsCasePD1	ENSG00000077380
Tissue CD8 T cells	8	CCDC59		-0.732	-1.34	-0.127	2.07	-2.48	0.0196	0.512	-3.15	CasePD1CTLA4vsCasePD1	ENSG00000133773
Tissue CD8 T cells	8	PUS7L		0.711	0.123	1.3	1.65	2.48	0.0196	0.512	-3.15	CasePD1CTLA4vsCasePD1	ENSG00000129317
Tissue CD8 T cells	8	FH		0.733	0.126	1.34	0.801	2.48	0.0197	0.512	-3.15	CasePD1CTLA4vsCasePD1	ENSG00000091483
Tissue CD8 T cells	8	RAD23B		0.791	0.135	1.45	2.05	2.47	0.0198	0.513	-3.16	CasePD1CTLA4vsCasePD1	ENSG00000119318
Tissue CD8 T cells	8	SCML4		-0.912	-1.67	-0.155	2.84	-2.47	0.0199	0.513	-3.16	CasePD1CTLA4vsCasePD1	ENSG00000146285
Tissue CD8 T cells	8	SERPINB1		0.673	0.115	1.23	2.73	2.47	0.02	0.513	-3.16	CasePD1CTLA4vsCasePD1	ENSG00000021355
Tissue CD8 T cells	8	RPAP1		0.728	0.124	1.33	0.671	2.47	0.02	0.513	-3.16	CasePD1CTLA4vsCasePD1	ENSG00000103932
Tissue CD8 T cells	8	UBL7-AS1		-0.673	-1.23	-0.114	0.966	-2.47	0.02	0.513	-3.16	CasePD1CTLA4vsCasePD1	ENSG00000247240
Tissue CD8 T cells	8	PIP4K2B		0.783	0.132	1.43	0.895	2.47	0.0201	0.513	-3.17	CasePD1CTLA4vsCasePD1	ENSG00000276293
Tissue CD8 T cells	8	TAF10		-0.976	-1.79	-0.165	1.27	-2.47	0.0202	0.513	-3.17	CasePD1CTLA4vsCasePD1	ENSG00000166337
Tissue CD8 T cells	8	ITGA6		0.764	0.129	1.4	0.622	2.47	0.0202	0.513	-3.17	CasePD1CTLA4vsCasePD1	ENSG00000091409
Tissue CD8 T cells	8	DCLRE1C		-0.88	-1.61	-0.148	1.56	-2.46	0.0202	0.513	-3.17	CasePD1CTLA4vsCasePD1	ENSG00000152457
Tissue CD8 T cells	8	IBTK		0.852	0.143	1.56	1.55	2.46	0.0203	0.514	-3.17	CasePD1CTLA4vsCasePD1	ENSG00000005700
Tissue CD8 T cells	8	ZFYVE26		0.775	0.129	1.42	0.697	2.46	0.0204	0.515	-3.18	CasePD1CTLA4vsCasePD1	ENSG00000072121
Tissue CD8 T cells	8	CLASRP		-0.774	-1.42	-0.128	1.31	-2.46	0.0206	0.516	-3.19	CasePD1CTLA4vsCasePD1	ENSG00000104859
Tissue CD8 T cells	8	NPIPB5		-0.826	-1.52	-0.136	1.32	-2.45	0.0207	0.516	-3.19	CasePD1CTLA4vsCasePD1	ENSG00000243716
Tissue CD8 T cells	8	RPUSD3		0.77	0.127	1.41	1.8	2.45	0.0208	0.516	-3.19	CasePD1CTLA4vsCasePD1	ENSG00000156990
Tissue CD8 T cells	8	PPP1R16A		0.763	0.125	1.4	0.563	2.45	0.0208	0.516	-3.19	CasePD1CTLA4vsCasePD1	ENSG00000160972
Tissue CD8 T cells	8	MSANTD3		-0.746	-1.37	-0.122	0.56	-2.45	0.0208	0.516	-3.19	CasePD1CTLA4vsCasePD1	ENSG00000066697
Tissue CD8 T cells	8	BROX		0.71	0.116	1.3	1.44	2.45	0.0208	0.516	-3.19	CasePD1CTLA4vsCasePD1	ENSG00000162819
Tissue CD8 T cells	8	CACUL1		0.71	0.116	1.3	1.51	2.45	0.021	0.517	-3.2	CasePD1CTLA4vsCasePD1	ENSG00000151893
Tissue CD8 T cells	8	AC116366.3		1.22	0.198	2.23	2.3	2.45	0.021	0.517	-3.2	CasePD1CTLA4vsCasePD1	ENSG00000283782
Tissue CD8 T cells	8	ZNF529-AS1		0.621	0.101	1.14	0.703	2.45	0.0211	0.518	-3.2	CasePD1CTLA4vsCasePD1	ENSG00000233527
Tissue CD8 T cells	8	TMEM192		0.936	0.148	1.72	1.12	2.44	0.0216	0.524	-3.22	CasePD1CTLA4vsCasePD1	ENSG00000170088
Tissue CD8 T cells	8	HIPK2		0.935	0.147	1.72	1.16	2.43	0.0217	0.524	-3.22	CasePD1CTLA4vsCasePD1	ENSG00000064393
Tissue CD8 T cells	8	BOP1		0.748	0.118	1.38	1.15	2.43	0.0217	0.524	-3.23	CasePD1CTLA4vsCasePD1	ENSG00000261236
Tissue CD8 T cells	8	RUNX2		0.951	0.149	1.75	0.812	2.43	0.0218	0.524	-3.23	CasePD1CTLA4vsCasePD1	ENSG00000124813
Tissue CD8 T cells	8	SLAIN2		-0.756	-1.39	-0.118	1.43	-2.43	0.0218	0.524	-3.23	CasePD1CTLA4vsCasePD1	ENSG00000109171
Tissue CD8 T cells	8	IFITM1		1.43	0.224	2.64	4.95	2.43	0.0219	0.524	-3.23	CasePD1CTLA4vsCasePD1	ENSG00000185885
Tissue CD8 T cells	8	TSPAN14		0.61	0.0952	1.12	2.37	2.43	0.0219	0.524	-3.23	CasePD1CTLA4vsCasePD1	ENSG00000108219
Tissue CD8 T cells	8	MRPL9		-0.666	-1.23	-0.104	2.02	-2.43	0.0219	0.524	-3.23	CasePD1CTLA4vsCasePD1	ENSG00000143436
Tissue CD8 T cells	8	IGF2R		0.841	0.131	1.55	1.41	2.43	0.022	0.524	-3.23	CasePD1CTLA4vsCasePD1	ENSG00000197081
Tissue CD8 T cells	8	USE1		0.877	0.136	1.62	1.28	2.43	0.022	0.524	-3.24	CasePD1CTLA4vsCasePD1	ENSG00000053501
Tissue CD8 T cells	8	PCNT		0.795	0.124	1.47	0.882	2.43	0.022	0.524	-3.24	CasePD1CTLA4vsCasePD1	ENSG00000160299
Tissue CD8 T cells	8	ITGB2		1.19	0.184	2.19	2.62	2.43	0.0221	0.524	-3.24	CasePD1CTLA4vsCasePD1	ENSG00000160255
Tissue CD8 T cells	8	ZC3H6		-0.845	-1.56	-0.131	1.33	-2.42	0.0222	0.525	-3.24	CasePD1CTLA4vsCasePD1	ENSG00000188177
Tissue CD8 T cells	8	ALKBH4		-0.791	-1.46	-0.122	1.14	-2.42	0.0223	0.526	-3.24	CasePD1CTLA4vsCasePD1	ENSG00000160993
Tissue CD8 T cells	8	TPTEP2-CSNK1E		0.73	0.112	1.35	0.549	2.42	0.0224	0.527	-3.25	CasePD1CTLA4vsCasePD1	ENSG00000283900
Tissue CD8 T cells	8	TMEM131L		0.845	0.129	1.56	1.6	2.42	0.0224	0.527	-3.25	CasePD1CTLA4vsCasePD1	ENSG00000121210
Tissue CD8 T cells	8	AFAP1L2		0.873	0.133	1.61	0.902	2.42	0.0225	0.527	-3.25	CasePD1CTLA4vsCasePD1	ENSG00000169129
Tissue CD8 T cells	8	CD9		-0.843	-1.56	-0.128	1.49	-2.42	0.0226	0.527	-3.25	CasePD1CTLA4vsCasePD1	ENSG00000010278
Tissue CD8 T cells	8	GIT1		-0.672	-1.24	-0.101	0.811	-2.41	0.0226	0.527	-3.26	CasePD1CTLA4vsCasePD1	ENSG00000108262
Tissue CD8 T cells	8	PSMD1		0.807	0.121	1.49	1.53	2.41	0.0228	0.527	-3.26	CasePD1CTLA4vsCasePD1	ENSG00000173692
Tissue CD8 T cells	8	JAG2		0.72	0.108	1.33	0.778	2.41	0.0229	0.527	-3.27	CasePD1CTLA4vsCasePD1	ENSG00000184916
Tissue CD8 T cells	8	SUCLG2		-0.767	-1.42	-0.115	1.84	-2.41	0.0229	0.527	-3.27	CasePD1CTLA4vsCasePD1	ENSG00000172340
Tissue CD8 T cells	8	CD55		0.938	0.14	1.74	1.23	2.41	0.023	0.527	-3.27	CasePD1CTLA4vsCasePD1	ENSG00000196352
Tissue CD8 T cells	8	ERLEC1		-0.741	-1.37	-0.11	2.08	-2.41	0.023	0.527	-3.27	CasePD1CTLA4vsCasePD1	ENSG00000068912
Tissue CD8 T cells	8	CCRL2		-0.724	-1.34	-0.107	1.38	-2.41	0.0231	0.527	-3.27	CasePD1CTLA4vsCasePD1	ENSG00000121797
Tissue CD8 T cells	8	CTSB		-0.752	-1.39	-0.111	1.34	-2.41	0.0231	0.527	-3.27	CasePD1CTLA4vsCasePD1	ENSG00000164733
Tissue CD8 T cells	8	ACP2		-0.684	-1.27	-0.1	1.08	-2.4	0.0232	0.527	-3.28	CasePD1CTLA4vsCasePD1	ENSG00000134575
Tissue CD8 T cells	8	YPEL2		-0.748	-1.39	-0.11	0.957	-2.4	0.0233	0.527	-3.28	CasePD1CTLA4vsCasePD1	ENSG00000175155
Tissue CD8 T cells	8	CCL4L2		1.13	0.165	2.1	2.64	2.4	0.0234	0.527	-3.28	CasePD1CTLA4vsCasePD1	ENSG00000276070
Tissue CD8 T cells	8	GRAMD1A		-0.867	-1.61	-0.126	1.89	-2.4	0.0236	0.527	-3.29	CasePD1CTLA4vsCasePD1	ENSG00000089351
Tissue CD8 T cells	8	ZNF426		0.74	0.107	1.37	1.19	2.4	0.0236	0.527	-3.29	CasePD1CTLA4vsCasePD1	ENSG00000130818
Tissue CD8 T cells	8	SOD2		0.728	0.105	1.35	1.27	2.4	0.0236	0.527	-3.29	CasePD1CTLA4vsCasePD1	ENSG00000112096
Tissue CD8 T cells	8	NGRN		1.03	0.147	1.91	1.73	2.39	0.0239	0.527	-3.3	CasePD1CTLA4vsCasePD1	ENSG00000182768
Tissue CD8 T cells	8	AP1S2		0.831	0.118	1.54	1.75	2.39	0.024	0.527	-3.3	CasePD1CTLA4vsCasePD1	ENSG00000182287
Tissue CD8 T cells	8	BIN3		-0.81	-1.5	-0.115	0.996	-2.39	0.024	0.527	-3.3	CasePD1CTLA4vsCasePD1	ENSG00000147439
Tissue CD8 T cells	8	NTMT1		-0.716	-1.33	-0.101	1.71	-2.39	0.0241	0.527	-3.3	CasePD1CTLA4vsCasePD1	ENSG00000148335
Tissue CD8 T cells	8	C7orf43		-0.815	-1.51	-0.115	0.676	-2.39	0.0241	0.527	-3.31	CasePD1CTLA4vsCasePD1	ENSG00000146826
Tissue CD8 T cells	8	TIMM23		0.761	0.107	1.41	1.37	2.39	0.0241	0.527	-3.31	CasePD1CTLA4vsCasePD1	ENSG00000265354
Tissue CD8 T cells	8	HDDC2		0.851	0.12	1.58	2.12	2.39	0.0241	0.527	-3.31	CasePD1CTLA4vsCasePD1	ENSG00000111906
Tissue CD8 T cells	8	TMEM123		-0.55	-1.02	-0.077	2.61	-2.38	0.0243	0.527	-3.31	CasePD1CTLA4vsCasePD1	ENSG00000152558
Tissue CD8 T cells	8	GSK3A		-0.814	-1.51	-0.114	0.836	-2.38	0.0243	0.527	-3.31	CasePD1CTLA4vsCasePD1	ENSG00000105723
Tissue CD8 T cells	8	RBM8A		0.514	0.0717	0.956	3.19	2.38	0.0244	0.527	-3.31	CasePD1CTLA4vsCasePD1	ENSG00000265241
Tissue CD8 T cells	8	MANEA-DT		0.781	0.108	1.45	1.13	2.38	0.0244	0.527	-3.32	CasePD1CTLA4vsCasePD1	ENSG00000261366
Tissue CD8 T cells	8	PRKDC		-0.702	-1.31	-0.0974	2.19	-2.38	0.0245	0.527	-3.32	CasePD1CTLA4vsCasePD1	ENSG00000253729
Tissue CD8 T cells	8	SURF6		-0.735	-1.37	-0.101	1.27	-2.38	0.0246	0.527	-3.32	CasePD1CTLA4vsCasePD1	ENSG00000148296
Tissue CD8 T cells	8	FAHD2A		0.683	0.0941	1.27	0.988	2.38	0.0246	0.527	-3.32	CasePD1CTLA4vsCasePD1	ENSG00000115042
Tissue CD8 T cells	8	ABCA1		0.708	0.0975	1.32	1.21	2.38	0.0246	0.527	-3.32	CasePD1CTLA4vsCasePD1	ENSG00000165029
Tissue CD8 T cells	8	TRADD		-0.688	-1.28	-0.0943	1.74	-2.38	0.0247	0.527	-3.33	CasePD1CTLA4vsCasePD1	ENSG00000102871
Tissue CD8 T cells	8	PLSCR3		0.765	0.104	1.43	0.632	2.37	0.0248	0.527	-3.33	CasePD1CTLA4vsCasePD1	ENSG00000187838
Tissue CD8 T cells	8	PCNX4		0.806	0.11	1.5	1.7	2.37	0.0248	0.527	-3.33	CasePD1CTLA4vsCasePD1	ENSG00000126773
Tissue CD8 T cells	8	SDCCAG8		0.786	0.107	1.46	1.31	2.37	0.0249	0.527	-3.33	CasePD1CTLA4vsCasePD1	ENSG00000054282
Tissue CD8 T cells	8	TAF6		0.644	0.0873	1.2	1.47	2.37	0.025	0.527	-3.33	CasePD1CTLA4vsCasePD1	ENSG00000106290
Tissue CD8 T cells	8	ITK		-0.695	-1.3	-0.0937	1.76	-2.37	0.0251	0.527	-3.34	CasePD1CTLA4vsCasePD1	ENSG00000113263
Tissue CD8 T cells	8	CDIP1		-0.822	-1.53	-0.111	2.48	-2.37	0.0251	0.527	-3.34	CasePD1CTLA4vsCasePD1	ENSG00000089486
Tissue CD8 T cells	8	TBC1D17		-0.82	-1.53	-0.11	1.24	-2.37	0.0252	0.527	-3.34	CasePD1CTLA4vsCasePD1	ENSG00000104946
Tissue CD8 T cells	8	ATP6AP2		-0.541	-1.01	-0.0724	2.44	-2.37	0.0252	0.527	-3.34	CasePD1CTLA4vsCasePD1	ENSG00000182220
Tissue CD8 T cells	8	API5		-0.749	-1.4	-0.1	1.8	-2.37	0.0252	0.527	-3.34	CasePD1CTLA4vsCasePD1	ENSG00000166181
Tissue CD8 T cells	8	SNRNP25		0.659	0.0879	1.23	1.49	2.37	0.0253	0.527	-3.34	CasePD1CTLA4vsCasePD1	ENSG00000161981
Tissue CD8 T cells	8	TCEAL1		0.809	0.108	1.51	0.923	2.37	0.0253	0.527	-3.34	CasePD1CTLA4vsCasePD1	ENSG00000172465
Tissue CD8 T cells	8	ZNF764		-0.755	-1.41	-0.101	0.832	-2.36	0.0253	0.527	-3.34	CasePD1CTLA4vsCasePD1	ENSG00000169951
Tissue CD8 T cells	8	IMPACT		0.844	0.112	1.58	0.727	2.36	0.0253	0.527	-3.34	CasePD1CTLA4vsCasePD1	ENSG00000154059
Tissue CD8 T cells	8	PPAT		0.829	0.11	1.55	0.766	2.36	0.0254	0.527	-3.35	CasePD1CTLA4vsCasePD1	ENSG00000128059
Tissue CD8 T cells	8	FAM219B		0.643	0.0848	1.2	1.4	2.36	0.0255	0.527	-3.35	CasePD1CTLA4vsCasePD1	ENSG00000178761
Tissue CD8 T cells	8	URGCP		-0.763	-1.43	-0.101	0.943	-2.36	0.0255	0.527	-3.35	CasePD1CTLA4vsCasePD1	ENSG00000106608
Tissue CD8 T cells	8	FAM102B		0.672	0.0885	1.25	1.06	2.36	0.0256	0.527	-3.35	CasePD1CTLA4vsCasePD1	ENSG00000162636
Tissue CD8 T cells	8	CEP350		0.877	0.115	1.64	1.98	2.36	0.0256	0.527	-3.35	CasePD1CTLA4vsCasePD1	ENSG00000135837
Tissue CD8 T cells	8	UGDH		-0.707	-1.32	-0.0928	1.19	-2.36	0.0256	0.527	-3.35	CasePD1CTLA4vsCasePD1	ENSG00000109814
Tissue CD8 T cells	8	DDX19B		-0.763	-1.43	-0.1	0.55	-2.36	0.0256	0.527	-3.35	CasePD1CTLA4vsCasePD1	ENSG00000157349
Tissue CD8 T cells	8	CORO1B		-0.768	-1.44	-0.101	2.45	-2.36	0.0256	0.527	-3.35	CasePD1CTLA4vsCasePD1	ENSG00000172725
Tissue CD8 T cells	8	GNG5		0.549	0.0714	1.03	3.7	2.36	0.0258	0.527	-3.36	CasePD1CTLA4vsCasePD1	ENSG00000174021
Tissue CD8 T cells	8	ZNF785		-0.744	-1.39	-0.0965	0.509	-2.36	0.0258	0.527	-3.36	CasePD1CTLA4vsCasePD1	ENSG00000197162
Tissue CD8 T cells	8	C1orf216		-0.768	-1.44	-0.0994	0.838	-2.35	0.0259	0.527	-3.36	CasePD1CTLA4vsCasePD1	ENSG00000142686
Tissue CD8 T cells	8	COPG1		0.732	0.0945	1.37	1.35	2.35	0.026	0.527	-3.36	CasePD1CTLA4vsCasePD1	ENSG00000181789
Tissue CD8 T cells	8	HSD17B4		0.735	0.0943	1.38	1.14	2.35	0.0261	0.527	-3.37	CasePD1CTLA4vsCasePD1	ENSG00000133835
Tissue CD8 T cells	8	RREB1		-0.758	-1.42	-0.097	0.85	-2.35	0.0261	0.527	-3.37	CasePD1CTLA4vsCasePD1	ENSG00000124782
Tissue CD8 T cells	8	PSMD3		-0.604	-1.13	-0.077	1.75	-2.35	0.0262	0.527	-3.37	CasePD1CTLA4vsCasePD1	ENSG00000108344
Tissue CD8 T cells	8	MRM2		-0.635	-1.19	-0.0803	1.54	-2.35	0.0264	0.527	-3.37	CasePD1CTLA4vsCasePD1	ENSG00000122687
Tissue CD8 T cells	8	IFNGR1		0.881	0.111	1.65	1.47	2.35	0.0264	0.527	-3.38	CasePD1CTLA4vsCasePD1	ENSG00000027697
Tissue CD8 T cells	8	THEM4		0.682	0.0856	1.28	1.3	2.34	0.0265	0.527	-3.38	CasePD1CTLA4vsCasePD1	ENSG00000159445
Tissue CD8 T cells	8	KLHL18		0.768	0.0963	1.44	0.922	2.34	0.0265	0.527	-3.38	CasePD1CTLA4vsCasePD1	ENSG00000114648
Tissue CD8 T cells	8	MRPS16		0.918	0.115	1.72	2.09	2.34	0.0266	0.527	-3.38	CasePD1CTLA4vsCasePD1	ENSG00000182180
Tissue CD8 T cells	8	IRF8		0.859	0.107	1.61	1.93	2.34	0.0267	0.527	-3.39	CasePD1CTLA4vsCasePD1	ENSG00000140968
Tissue CD8 T cells	8	PIK3IP1		-0.686	-1.29	-0.085	1.96	-2.34	0.0268	0.527	-3.39	CasePD1CTLA4vsCasePD1	ENSG00000100100
Tissue CD8 T cells	8	SPTSSA		0.615	0.076	1.15	1.74	2.34	0.0268	0.527	-3.39	CasePD1CTLA4vsCasePD1	ENSG00000165389
Tissue CD8 T cells	8	C2CD2L		-0.705	-1.32	-0.087	0.664	-2.34	0.0268	0.527	-3.39	CasePD1CTLA4vsCasePD1	ENSG00000172375
Tissue CD8 T cells	8	ABHD17A		-0.696	-1.31	-0.0855	2.51	-2.34	0.0269	0.527	-3.39	CasePD1CTLA4vsCasePD1	ENSG00000129968
Tissue CD8 T cells	8	SIKE1		0.698	0.0856	1.31	1.6	2.34	0.027	0.527	-3.39	CasePD1CTLA4vsCasePD1	ENSG00000052723
Tissue CD8 T cells	8	HDAC10		0.816	0.0998	1.53	1.55	2.34	0.027	0.527	-3.39	CasePD1CTLA4vsCasePD1	ENSG00000100429
Tissue CD8 T cells	8	HIST1H2AG		0.72	0.087	1.35	0.66	2.33	0.0273	0.527	-3.4	CasePD1CTLA4vsCasePD1	ENSG00000196787
Tissue CD8 T cells	8	AL034397.3		0.82	0.0989	1.54	0.725	2.33	0.0273	0.527	-3.4	CasePD1CTLA4vsCasePD1	ENSG00000274536
Tissue CD8 T cells	8	CCDC66		-1.07	-2.01	-0.128	1.34	-2.33	0.0274	0.527	-3.41	CasePD1CTLA4vsCasePD1	ENSG00000180376
Tissue CD8 T cells	8	PGPEP1		-0.688	-1.29	-0.0822	1.67	-2.33	0.0275	0.527	-3.41	CasePD1CTLA4vsCasePD1	ENSG00000130517
Tissue CD8 T cells	8	GALNT3		0.869	0.104	1.63	0.911	2.33	0.0275	0.527	-3.41	CasePD1CTLA4vsCasePD1	ENSG00000115339
Tissue CD8 T cells	8	CD300A		0.771	0.0915	1.45	2.19	2.33	0.0276	0.527	-3.41	CasePD1CTLA4vsCasePD1	ENSG00000167851
Tissue CD8 T cells	8	GTF3C4		0.661	0.0783	1.24	0.628	2.33	0.0276	0.527	-3.41	CasePD1CTLA4vsCasePD1	ENSG00000125484
Tissue CD8 T cells	8	TADA1		0.784	0.0917	1.48	0.646	2.32	0.0279	0.527	-3.42	CasePD1CTLA4vsCasePD1	ENSG00000152382
Tissue CD8 T cells	8	NUP62		-0.735	-1.38	-0.0854	1.31	-2.32	0.028	0.527	-3.42	CasePD1CTLA4vsCasePD1	ENSG00000213024
Tissue CD8 T cells	8	ZNF213		-0.64	-1.21	-0.074	0.502	-2.32	0.0281	0.527	-3.42	CasePD1CTLA4vsCasePD1	ENSG00000085644
Tissue CD8 T cells	8	CCNY		0.844	0.0976	1.59	1.02	2.32	0.0281	0.527	-3.42	CasePD1CTLA4vsCasePD1	ENSG00000108100
Tissue CD8 T cells	8	BBX		-0.674	-1.27	-0.0779	2.24	-2.32	0.0281	0.527	-3.42	CasePD1CTLA4vsCasePD1	ENSG00000114439
Tissue CD8 T cells	8	SP4		-0.783	-1.48	-0.0904	1.26	-2.32	0.0281	0.527	-3.42	CasePD1CTLA4vsCasePD1	ENSG00000105866
Tissue CD8 T cells	8	AC009779.2		-0.659	-1.24	-0.0761	1.09	-2.32	0.0281	0.527	-3.42	CasePD1CTLA4vsCasePD1	ENSG00000258056
Tissue CD8 T cells	8	SAE1		-0.712	-1.34	-0.0819	1.68	-2.32	0.0282	0.527	-3.43	CasePD1CTLA4vsCasePD1	ENSG00000142230
Tissue CD8 T cells	8	NEK4		0.658	0.0754	1.24	0.796	2.32	0.0283	0.527	-3.43	CasePD1CTLA4vsCasePD1	ENSG00000114904
Tissue CD8 T cells	8	TMEM14A		0.767	0.0879	1.45	1.99	2.31	0.0283	0.527	-3.43	CasePD1CTLA4vsCasePD1	ENSG00000096092
Tissue CD8 T cells	8	SNX12		0.728	0.0832	1.37	1.04	2.31	0.0283	0.527	-3.43	CasePD1CTLA4vsCasePD1	ENSG00000147164
Tissue CD8 T cells	8	COMTD1		-0.621	-1.17	-0.0709	1.91	-2.31	0.0283	0.527	-3.43	CasePD1CTLA4vsCasePD1	ENSG00000165644
Tissue CD8 T cells	8	OLFM2		-0.739	-1.39	-0.0843	0.625	-2.31	0.0284	0.527	-3.43	CasePD1CTLA4vsCasePD1	ENSG00000105088
Tissue CD8 T cells	8	PCCB		0.736	0.0836	1.39	0.819	2.31	0.0284	0.527	-3.43	CasePD1CTLA4vsCasePD1	ENSG00000114054
Tissue CD8 T cells	8	TMEM273		0.885	0.1	1.67	1.11	2.31	0.0285	0.527	-3.43	CasePD1CTLA4vsCasePD1	ENSG00000204161
Tissue CD8 T cells	8	SREBF2		0.693	0.0783	1.31	1.03	2.31	0.0285	0.527	-3.44	CasePD1CTLA4vsCasePD1	ENSG00000198911
Tissue CD8 T cells	8	SH3BP2		-0.731	-1.38	-0.0824	1.73	-2.31	0.0286	0.527	-3.44	CasePD1CTLA4vsCasePD1	ENSG00000087266
Tissue CD8 T cells	8	FBXO44		-0.73	-1.38	-0.0813	1.68	-2.31	0.0288	0.527	-3.44	CasePD1CTLA4vsCasePD1	ENSG00000132879
Tissue CD8 T cells	8	SMC6		-0.803	-1.52	-0.0894	1.59	-2.31	0.0288	0.527	-3.44	CasePD1CTLA4vsCasePD1	ENSG00000163029
Tissue CD8 T cells	8	FAM3A		-0.716	-1.35	-0.0797	1.36	-2.31	0.0288	0.527	-3.44	CasePD1CTLA4vsCasePD1	ENSG00000071889
Tissue CD8 T cells	8	SCCPDH		-0.693	-1.31	-0.0771	1.59	-2.31	0.0288	0.527	-3.44	CasePD1CTLA4vsCasePD1	ENSG00000143653
Tissue CD8 T cells	8	CCR1		0.668	0.074	1.26	1.69	2.31	0.0289	0.527	-3.44	CasePD1CTLA4vsCasePD1	ENSG00000163823
Tissue CD8 T cells	8	ACADM		-0.697	-1.32	-0.0772	1.84	-2.31	0.0289	0.527	-3.44	CasePD1CTLA4vsCasePD1	ENSG00000117054
Tissue CD8 T cells	8	DNAJA3		-0.783	-1.48	-0.0867	1.36	-2.31	0.0289	0.527	-3.45	CasePD1CTLA4vsCasePD1	ENSG00000103423
Tissue CD8 T cells	8	ARGLU1		-0.431	-0.814	-0.0477	3.22	-2.3	0.0289	0.527	-3.45	CasePD1CTLA4vsCasePD1	ENSG00000134884
Tissue CD8 T cells	8	ATG16L2		0.682	0.0749	1.29	1.31	2.3	0.029	0.527	-3.45	CasePD1CTLA4vsCasePD1	ENSG00000168010
Tissue CD8 T cells	8	AL451165.2		-0.727	-1.37	-0.0798	0.823	-2.3	0.0291	0.527	-3.45	CasePD1CTLA4vsCasePD1	ENSG00000272288
Tissue CD8 T cells	8	RAB9A		0.755	0.0826	1.43	1.53	2.3	0.0291	0.527	-3.45	CasePD1CTLA4vsCasePD1	ENSG00000123595
Tissue CD8 T cells	8	GYPC		-0.483	-0.913	-0.0527	3.91	-2.3	0.0292	0.527	-3.45	CasePD1CTLA4vsCasePD1	ENSG00000136732
Tissue CD8 T cells	8	SPATC1L		0.801	0.0873	1.52	0.901	2.3	0.0292	0.527	-3.45	CasePD1CTLA4vsCasePD1	ENSG00000160284
Tissue CD8 T cells	8	ITGA4		0.893	0.0971	1.69	2.33	2.3	0.0292	0.527	-3.45	CasePD1CTLA4vsCasePD1	ENSG00000115232
Tissue CD8 T cells	8	POLRMT		0.622	0.0675	1.18	0.869	2.3	0.0293	0.527	-3.45	CasePD1CTLA4vsCasePD1	ENSG00000099821
Tissue CD8 T cells	8	CISD1		0.491	0.0529	0.929	1.8	2.3	0.0294	0.527	-3.46	CasePD1CTLA4vsCasePD1	ENSG00000122873
Tissue CD8 T cells	8	FHOD1		0.721	0.0775	1.37	1.22	2.3	0.0295	0.527	-3.46	CasePD1CTLA4vsCasePD1	ENSG00000135723
Tissue CD8 T cells	8	PLSCR1		0.616	0.0661	1.17	1.86	2.3	0.0295	0.527	-3.46	CasePD1CTLA4vsCasePD1	ENSG00000188313
Tissue CD8 T cells	8	BICDL1		-0.732	-1.39	-0.0783	0.671	-2.3	0.0295	0.527	-3.46	CasePD1CTLA4vsCasePD1	ENSG00000135127
Tissue CD8 T cells	8	TSTA3		-0.753	-1.43	-0.0803	2.35	-2.29	0.0296	0.527	-3.46	CasePD1CTLA4vsCasePD1	ENSG00000104522
Tissue CD8 T cells	8	DUS3L		0.667	0.071	1.26	0.988	2.29	0.0296	0.527	-3.46	CasePD1CTLA4vsCasePD1	ENSG00000141994
Tissue CD8 T cells	8	ELF1		-0.44	-0.833	-0.0468	3.12	-2.29	0.0296	0.527	-3.46	CasePD1CTLA4vsCasePD1	ENSG00000120690
Tissue CD8 T cells	8	DYNLL2		-0.766	-1.45	-0.0811	0.815	-2.29	0.0297	0.527	-3.47	CasePD1CTLA4vsCasePD1	ENSG00000264364
Tissue CD8 T cells	8	CDK4		0.715	0.0756	1.35	1.98	2.29	0.0297	0.527	-3.47	CasePD1CTLA4vsCasePD1	ENSG00000135446
Tissue CD8 T cells	8	TMEM120B		-0.768	-1.45	-0.0809	0.893	-2.29	0.0298	0.527	-3.47	CasePD1CTLA4vsCasePD1	ENSG00000188735
Tissue CD8 T cells	8	HLA-DQB1		-0.941	-1.78	-0.099	0.878	-2.29	0.0298	0.527	-3.47	CasePD1CTLA4vsCasePD1	ENSG00000179344
Tissue CD8 T cells	8	PES1		0.687	0.0715	1.3	1.41	2.29	0.03	0.527	-3.47	CasePD1CTLA4vsCasePD1	ENSG00000100029
Tissue CD8 T cells	8	POLR3F		0.678	0.0697	1.29	0.744	2.28	0.0302	0.527	-3.48	CasePD1CTLA4vsCasePD1	ENSG00000132664
Tissue CD8 T cells	8	TAF1A		-0.711	-1.35	-0.0729	0.646	-2.28	0.0303	0.527	-3.48	CasePD1CTLA4vsCasePD1	ENSG00000143498
Tissue CD8 T cells	8	CCDC167		0.758	0.0775	1.44	1.6	2.28	0.0303	0.527	-3.48	CasePD1CTLA4vsCasePD1	ENSG00000198937
Tissue CD8 T cells	8	KRTCAP2		0.584	0.0591	1.11	3.06	2.28	0.0305	0.527	-3.49	CasePD1CTLA4vsCasePD1	ENSG00000163463
Tissue CD8 T cells	8	PSKH1		0.731	0.0738	1.39	0.627	2.28	0.0305	0.527	-3.49	CasePD1CTLA4vsCasePD1	ENSG00000159792
Tissue CD8 T cells	8	TAF9B		0.62	0.0624	1.18	0.638	2.28	0.0306	0.527	-3.49	CasePD1CTLA4vsCasePD1	ENSG00000187325
Tissue CD8 T cells	8	HMBOX1		-0.73	-1.39	-0.0734	1.14	-2.28	0.0306	0.527	-3.49	CasePD1CTLA4vsCasePD1	ENSG00000147421
Tissue CD8 T cells	8	DHRSX		0.821	0.0825	1.56	1.26	2.28	0.0306	0.527	-3.49	CasePD1CTLA4vsCasePD1	ENSG00000169084
Tissue CD8 T cells	8	MYO19		0.708	0.0709	1.34	1.02	2.28	0.0307	0.527	-3.49	CasePD1CTLA4vsCasePD1	ENSG00000278259
Tissue CD8 T cells	8	RGP1		-0.732	-1.39	-0.0733	1.37	-2.28	0.0307	0.527	-3.49	CasePD1CTLA4vsCasePD1	ENSG00000107185
Tissue CD8 T cells	8	CHST14		0.741	0.0741	1.41	0.802	2.28	0.0307	0.527	-3.49	CasePD1CTLA4vsCasePD1	ENSG00000169105
Tissue CD8 T cells	8	FN3KRP		-0.818	-1.55	-0.0816	1.25	-2.28	0.0307	0.527	-3.49	CasePD1CTLA4vsCasePD1	ENSG00000141560
Tissue CD8 T cells	8	FASTKD1		0.769	0.0765	1.46	0.773	2.28	0.0308	0.527	-3.49	CasePD1CTLA4vsCasePD1	ENSG00000138399
Tissue CD8 T cells	8	CASP8		0.726	0.072	1.38	2.04	2.28	0.0308	0.527	-3.49	CasePD1CTLA4vsCasePD1	ENSG00000064012
Tissue CD8 T cells	8	GSTO1		-0.754	-1.43	-0.0749	2.38	-2.28	0.0308	0.527	-3.49	CasePD1CTLA4vsCasePD1	ENSG00000148834
Tissue CD8 T cells	8	SRRD		-0.725	-1.38	-0.0716	0.646	-2.27	0.0309	0.527	-3.5	CasePD1CTLA4vsCasePD1	ENSG00000100104
Tissue CD8 T cells	8	TULP4		-0.788	-1.5	-0.0776	1.29	-2.27	0.031	0.527	-3.5	CasePD1CTLA4vsCasePD1	ENSG00000130338
Tissue CD8 T cells	8	TUBGCP5		-0.61	-1.16	-0.06	0.612	-2.27	0.031	0.527	-3.5	CasePD1CTLA4vsCasePD1	ENSG00000275835
Tissue CD8 T cells	8	GGCT		0.747	0.0734	1.42	1.87	2.27	0.031	0.527	-3.5	CasePD1CTLA4vsCasePD1	ENSG00000006625
Tissue CD8 T cells	8	CRLS1		0.637	0.0624	1.21	1.08	2.27	0.031	0.527	-3.5	CasePD1CTLA4vsCasePD1	ENSG00000088766
Tissue CD8 T cells	8	LINC02256		0.977	0.0957	1.86	1.71	2.27	0.0311	0.527	-3.5	CasePD1CTLA4vsCasePD1	ENSG00000261064
Tissue CD8 T cells	8	NABP1		-0.819	-1.56	-0.0801	1.59	-2.27	0.0311	0.527	-3.5	CasePD1CTLA4vsCasePD1	ENSG00000173559
Tissue CD8 T cells	8	PDAP1		-0.755	-1.44	-0.0737	2.52	-2.27	0.0311	0.527	-3.5	CasePD1CTLA4vsCasePD1	ENSG00000106244
Tissue CD8 T cells	8	TRIP12		0.689	0.0666	1.31	2.14	2.27	0.0313	0.528	-3.51	CasePD1CTLA4vsCasePD1	ENSG00000153827
Tissue CD8 T cells	8	RASA1		0.752	0.0726	1.43	1.4	2.27	0.0313	0.528	-3.51	CasePD1CTLA4vsCasePD1	ENSG00000145715
Tissue CD8 T cells	8	PRKAG2		-0.795	-1.51	-0.0764	0.902	-2.27	0.0314	0.528	-3.51	CasePD1CTLA4vsCasePD1	ENSG00000106617
Tissue CD8 T cells	8	ZNF267		0.675	0.0644	1.28	1.26	2.27	0.0315	0.529	-3.51	CasePD1CTLA4vsCasePD1	ENSG00000185947
Tissue CD8 T cells	8	TENT5A		-0.87	-1.66	-0.0825	0.997	-2.26	0.0316	0.53	-3.51	CasePD1CTLA4vsCasePD1	ENSG00000112773
Tissue CD8 T cells	8	SPATA2		0.624	0.0588	1.19	0.593	2.26	0.0317	0.53	-3.52	CasePD1CTLA4vsCasePD1	ENSG00000158480
Tissue CD8 T cells	8	CHORDC1		-0.616	-1.18	-0.0574	1.75	-2.26	0.0319	0.53	-3.52	CasePD1CTLA4vsCasePD1	ENSG00000110172
Tissue CD8 T cells	8	ADGRG3		0.874	0.081	1.67	2.15	2.26	0.032	0.53	-3.52	CasePD1CTLA4vsCasePD1	ENSG00000182885
Tissue CD8 T cells	8	DGKA		0.714	0.0659	1.36	1.36	2.26	0.032	0.53	-3.52	CasePD1CTLA4vsCasePD1	ENSG00000065357
Tissue CD8 T cells	8	CLK2		0.664	0.061	1.27	0.972	2.26	0.0321	0.53	-3.53	CasePD1CTLA4vsCasePD1	ENSG00000176444
Tissue CD8 T cells	8	ACSL3		-0.711	-1.36	-0.0652	1.4	-2.26	0.0321	0.53	-3.53	CasePD1CTLA4vsCasePD1	ENSG00000123983
Tissue CD8 T cells	8	PITPNA		0.696	0.0633	1.33	0.949	2.25	0.0323	0.53	-3.53	CasePD1CTLA4vsCasePD1	ENSG00000174238
Tissue CD8 T cells	8	SOCS4		0.799	0.0723	1.53	0.83	2.25	0.0323	0.53	-3.53	CasePD1CTLA4vsCasePD1	ENSG00000180008
Tissue CD8 T cells	8	MIS12		-0.685	-1.31	-0.0619	1.3	-2.25	0.0324	0.53	-3.53	CasePD1CTLA4vsCasePD1	ENSG00000167842
Tissue CD8 T cells	8	DENND1B		-0.756	-1.44	-0.0681	2.36	-2.25	0.0324	0.53	-3.53	CasePD1CTLA4vsCasePD1	ENSG00000213047
Tissue CD8 T cells	8	ZFP90		0.668	0.0601	1.28	1.24	2.25	0.0325	0.53	-3.53	CasePD1CTLA4vsCasePD1	ENSG00000184939
Tissue CD8 T cells	8	DDX54		0.711	0.0637	1.36	1.56	2.25	0.0325	0.53	-3.53	CasePD1CTLA4vsCasePD1	ENSG00000123064
Tissue CD8 T cells	8	COPRS		0.637	0.0569	1.22	0.502	2.25	0.0326	0.53	-3.54	CasePD1CTLA4vsCasePD1	ENSG00000172301
Tissue CD8 T cells	8	KDELR2		0.517	0.0461	0.988	2.62	2.25	0.0326	0.53	-3.54	CasePD1CTLA4vsCasePD1	ENSG00000136240
Tissue CD8 T cells	8	ZNF124		0.628	0.056	1.2	0.757	2.25	0.0326	0.53	-3.54	CasePD1CTLA4vsCasePD1	ENSG00000196418
Tissue CD8 T cells	8	EIF1AY		-0.668	-1.28	-0.0589	0.949	-2.25	0.0327	0.53	-3.54	CasePD1CTLA4vsCasePD1	ENSG00000198692
Tissue CD8 T cells	8	MTRNR2L10		-0.798	-1.53	-0.07	2.72	-2.25	0.0329	0.53	-3.54	CasePD1CTLA4vsCasePD1	ENSG00000256045
Tissue CD8 T cells	8	UBA5		0.792	0.069	1.51	1.34	2.25	0.0329	0.53	-3.55	CasePD1CTLA4vsCasePD1	ENSG00000081307
Tissue CD8 T cells	8	CEBPB		1.08	0.0936	2.06	1.63	2.25	0.033	0.53	-3.55	CasePD1CTLA4vsCasePD1	ENSG00000172216
Tissue CD8 T cells	8	MYCBP2		-0.514	-0.984	-0.0444	2.55	-2.24	0.0331	0.53	-3.55	CasePD1CTLA4vsCasePD1	ENSG00000005810
Tissue CD8 T cells	8	SRGAP3		-0.698	-1.34	-0.0601	1.57	-2.24	0.0331	0.53	-3.55	CasePD1CTLA4vsCasePD1	ENSG00000196220
Tissue CD8 T cells	8	CRTAP		0.835	0.0714	1.6	1.37	2.24	0.0332	0.53	-3.55	CasePD1CTLA4vsCasePD1	ENSG00000170275
Tissue CD8 T cells	8	XPO6		-0.72	-1.38	-0.0616	1.71	-2.24	0.0332	0.53	-3.55	CasePD1CTLA4vsCasePD1	ENSG00000169180
Tissue CD8 T cells	8	THAP7		-0.655	-1.25	-0.0559	1.78	-2.24	0.0333	0.53	-3.55	CasePD1CTLA4vsCasePD1	ENSG00000184436
Tissue CD8 T cells	8	MMP25		-0.808	-1.55	-0.0688	0.993	-2.24	0.0333	0.53	-3.55	CasePD1CTLA4vsCasePD1	ENSG00000008516
Tissue CD8 T cells	8	RAB39B		-0.713	-1.36	-0.0607	0.653	-2.24	0.0333	0.53	-3.55	CasePD1CTLA4vsCasePD1	ENSG00000155961
Tissue CD8 T cells	8	SDF4		0.557	0.0474	1.07	2.65	2.24	0.0333	0.53	-3.55	CasePD1CTLA4vsCasePD1	ENSG00000078808
Tissue CD8 T cells	8	FAM96A		0.926	0.0781	1.77	2.13	2.24	0.0334	0.53	-3.56	CasePD1CTLA4vsCasePD1	ENSG00000166797
Tissue CD8 T cells	8	SQOR		-0.768	-1.47	-0.0647	0.96	-2.24	0.0335	0.53	-3.56	CasePD1CTLA4vsCasePD1	ENSG00000137767
Tissue CD8 T cells	8	ZNF468		0.806	0.0677	1.54	0.725	2.24	0.0335	0.53	-3.56	CasePD1CTLA4vsCasePD1	ENSG00000204604
Tissue CD8 T cells	8	PPP2R2B		0.761	0.0639	1.46	1.34	2.24	0.0335	0.53	-3.56	CasePD1CTLA4vsCasePD1	ENSG00000156475
Tissue CD8 T cells	8	NCLN		-0.644	-1.23	-0.054	1.23	-2.24	0.0335	0.53	-3.56	CasePD1CTLA4vsCasePD1	ENSG00000125912
Tissue CD8 T cells	8	SETDB2		-0.669	-1.28	-0.0559	1.34	-2.24	0.0336	0.53	-3.56	CasePD1CTLA4vsCasePD1	ENSG00000136169
Tissue CD8 T cells	8	TBC1D10C		-0.433	-0.83	-0.0357	3.67	-2.23	0.0338	0.53	-3.56	CasePD1CTLA4vsCasePD1	ENSG00000175463
Tissue CD8 T cells	8	NME2		1.33	0.109	2.56	2.41	2.23	0.0339	0.53	-3.57	CasePD1CTLA4vsCasePD1	ENSG00000243678
Tissue CD8 T cells	8	TRMT13		-0.701	-1.35	-0.0574	1.08	-2.23	0.0339	0.53	-3.57	CasePD1CTLA4vsCasePD1	ENSG00000122435
Tissue CD8 T cells	8	CCL4		0.967	0.0778	1.86	4.13	2.23	0.0341	0.53	-3.57	CasePD1CTLA4vsCasePD1	ENSG00000275302
Tissue CD8 T cells	8	SAMSN1		0.734	0.059	1.41	2.46	2.23	0.0342	0.53	-3.57	CasePD1CTLA4vsCasePD1	ENSG00000155307
Tissue CD8 T cells	8	AK9		-0.651	-1.25	-0.0521	0.679	-2.23	0.0342	0.53	-3.57	CasePD1CTLA4vsCasePD1	ENSG00000155085
Tissue CD8 T cells	8	C1orf52		0.735	0.0585	1.41	1.83	2.23	0.0343	0.53	-3.58	CasePD1CTLA4vsCasePD1	ENSG00000162642
Tissue CD8 T cells	8	CXorf40B		0.742	0.0588	1.43	1.34	2.23	0.0343	0.53	-3.58	CasePD1CTLA4vsCasePD1	ENSG00000197021
Tissue CD8 T cells	8	DDHD1		-0.747	-1.44	-0.0591	1.83	-2.23	0.0344	0.53	-3.58	CasePD1CTLA4vsCasePD1	ENSG00000100523
Tissue CD8 T cells	8	OAS2		0.69	0.0545	1.33	1.45	2.23	0.0344	0.53	-3.58	CasePD1CTLA4vsCasePD1	ENSG00000111335
Tissue CD8 T cells	8	SNIP1		0.658	0.0518	1.26	0.671	2.23	0.0344	0.53	-3.58	CasePD1CTLA4vsCasePD1	ENSG00000163877
Tissue CD8 T cells	8	LARP7		-0.719	-1.38	-0.0563	2.18	-2.22	0.0345	0.53	-3.58	CasePD1CTLA4vsCasePD1	ENSG00000174720
Tissue CD8 T cells	8	NUDT22		-0.511	-0.982	-0.0398	2.47	-2.22	0.0346	0.53	-3.58	CasePD1CTLA4vsCasePD1	ENSG00000149761
Tissue CD8 T cells	8	G3BP2		0.783	0.0609	1.51	2.17	2.22	0.0346	0.53	-3.58	CasePD1CTLA4vsCasePD1	ENSG00000138757
Tissue CD8 T cells	8	RPTOR		-0.695	-1.34	-0.0536	0.742	-2.22	0.0347	0.53	-3.59	CasePD1CTLA4vsCasePD1	ENSG00000141564
Tissue CD8 T cells	8	LYRM7		-0.695	-1.34	-0.0535	1.13	-2.22	0.0348	0.53	-3.59	CasePD1CTLA4vsCasePD1	ENSG00000186687
Tissue CD8 T cells	8	DYRK1A		0.725	0.0558	1.39	1.47	2.22	0.0348	0.53	-3.59	CasePD1CTLA4vsCasePD1	ENSG00000157540
Tissue CD8 T cells	8	SNX10		0.712	0.0546	1.37	1.9	2.22	0.0348	0.53	-3.59	CasePD1CTLA4vsCasePD1	ENSG00000086300
Tissue CD8 T cells	8	PRDX6		0.512	0.0388	0.986	2.95	2.22	0.035	0.53	-3.59	CasePD1CTLA4vsCasePD1	ENSG00000117592
Tissue CD8 T cells	8	WASF2		-0.702	-1.35	-0.0529	2.53	-2.22	0.035	0.53	-3.59	CasePD1CTLA4vsCasePD1	ENSG00000158195
Tissue CD8 T cells	8	SQLE		0.784	0.0591	1.51	1.07	2.22	0.0351	0.53	-3.59	CasePD1CTLA4vsCasePD1	ENSG00000104549
Tissue CD8 T cells	8	LRFN1		-0.754	-1.45	-0.0567	0.797	-2.22	0.0351	0.53	-3.59	CasePD1CTLA4vsCasePD1	ENSG00000128011
Tissue CD8 T cells	8	ZNF200		-0.704	-1.36	-0.053	0.861	-2.22	0.0351	0.53	-3.59	CasePD1CTLA4vsCasePD1	ENSG00000010539
Tissue CD8 T cells	8	ENTPD1-AS1		-0.624	-1.2	-0.0466	0.629	-2.22	0.0352	0.53	-3.6	CasePD1CTLA4vsCasePD1	ENSG00000226688
Tissue CD8 T cells	8	ZNF827		0.76	0.0566	1.46	1.16	2.21	0.0352	0.53	-3.6	CasePD1CTLA4vsCasePD1	ENSG00000151612
Tissue CD8 T cells	8	NCOA5		0.706	0.0526	1.36	0.933	2.21	0.0352	0.53	-3.6	CasePD1CTLA4vsCasePD1	ENSG00000124160
Tissue CD8 T cells	8	MAP4K5		-0.691	-1.33	-0.0514	1.7	-2.21	0.0352	0.53	-3.6	CasePD1CTLA4vsCasePD1	ENSG00000012983
Tissue CD8 T cells	8	AC020765.2		-0.716	-1.38	-0.0531	0.596	-2.21	0.0353	0.53	-3.6	CasePD1CTLA4vsCasePD1	ENSG00000275441
Tissue CD8 T cells	8	TMEM205		0.804	0.058	1.55	1.64	2.21	0.0356	0.535	-3.6	CasePD1CTLA4vsCasePD1	ENSG00000105518
Tissue CD8 T cells	8	ACOX1		0.72	0.0513	1.39	0.798	2.21	0.0358	0.535	-3.61	CasePD1CTLA4vsCasePD1	ENSG00000161533
Tissue CD8 T cells	8	NSFL1C		0.579	0.0412	1.12	1.64	2.21	0.0358	0.535	-3.61	CasePD1CTLA4vsCasePD1	ENSG00000088833
Tissue CD8 T cells	8	AASDHPPT		0.715	0.0508	1.38	1.98	2.21	0.0358	0.535	-3.61	CasePD1CTLA4vsCasePD1	ENSG00000149313
Tissue CD8 T cells	8	RERE		0.631	0.0446	1.22	0.801	2.21	0.0359	0.535	-3.61	CasePD1CTLA4vsCasePD1	ENSG00000142599
Tissue CD8 T cells	8	COX10		0.706	0.0492	1.36	0.888	2.2	0.0361	0.537	-3.61	CasePD1CTLA4vsCasePD1	ENSG00000006695
Tissue CD8 T cells	8	CDS2		0.732	0.0501	1.41	1.54	2.2	0.0363	0.539	-3.62	CasePD1CTLA4vsCasePD1	ENSG00000101290
Tissue CD8 T cells	8	ABHD5		0.764	0.0514	1.48	1.15	2.2	0.0365	0.542	-3.62	CasePD1CTLA4vsCasePD1	ENSG00000011198
Tissue CD8 T cells	8	IQCG		-0.593	-1.15	-0.0394	0.62	-2.2	0.0367	0.542	-3.63	CasePD1CTLA4vsCasePD1	ENSG00000114473
Tissue CD8 T cells	8	DNAJB4		0.81	0.0526	1.57	0.819	2.19	0.037	0.542	-3.63	CasePD1CTLA4vsCasePD1	ENSG00000162616
Tissue CD8 T cells	8	WAC		-0.469	-0.908	-0.0301	2.43	-2.19	0.0371	0.542	-3.64	CasePD1CTLA4vsCasePD1	ENSG00000095787
Tissue CD8 T cells	8	TNFRSF4		0.907	0.0577	1.76	2	2.19	0.0372	0.542	-3.64	CasePD1CTLA4vsCasePD1	ENSG00000186827
Tissue CD8 T cells	8	RNF130		0.621	0.0394	1.2	2.07	2.19	0.0373	0.542	-3.64	CasePD1CTLA4vsCasePD1	ENSG00000113269
Tissue CD8 T cells	8	CEP250		0.741	0.0469	1.44	1.58	2.19	0.0373	0.542	-3.64	CasePD1CTLA4vsCasePD1	ENSG00000126001
Tissue CD8 T cells	8	ARL16		-0.721	-1.4	-0.0453	1.94	-2.19	0.0374	0.542	-3.64	CasePD1CTLA4vsCasePD1	ENSG00000214087
Tissue CD8 T cells	8	SLC35C2		-0.652	-1.26	-0.0405	1.72	-2.19	0.0375	0.542	-3.64	CasePD1CTLA4vsCasePD1	ENSG00000080189
Tissue CD8 T cells	8	ETF1		-0.616	-1.19	-0.0381	1.57	-2.18	0.0376	0.542	-3.64	CasePD1CTLA4vsCasePD1	ENSG00000120705
Tissue CD8 T cells	8	HSD17B10		-0.692	-1.34	-0.0424	2.19	-2.18	0.0377	0.542	-3.65	CasePD1CTLA4vsCasePD1	ENSG00000072506
Tissue CD8 T cells	8	TPM4		0.555	0.0339	1.08	3.13	2.18	0.0377	0.542	-3.65	CasePD1CTLA4vsCasePD1	ENSG00000167460
Tissue CD8 T cells	8	MARCKSL1		-0.66	-1.28	-0.0403	0.874	-2.18	0.0377	0.542	-3.65	CasePD1CTLA4vsCasePD1	ENSG00000175130
Tissue CD8 T cells	8	TMEM263		-0.539	-1.04	-0.0328	1.49	-2.18	0.0377	0.542	-3.65	CasePD1CTLA4vsCasePD1	ENSG00000151135
Tissue CD8 T cells	8	PPCS		0.456	0.0277	0.884	2.81	2.18	0.0377	0.542	-3.65	CasePD1CTLA4vsCasePD1	ENSG00000127125
Tissue CD8 T cells	8	NDUFA3		0.526	0.0315	1.02	3.36	2.18	0.0379	0.542	-3.65	CasePD1CTLA4vsCasePD1	ENSG00000170906
Tissue CD8 T cells	8	NRF1		0.627	0.0375	1.22	0.715	2.18	0.038	0.542	-3.65	CasePD1CTLA4vsCasePD1	ENSG00000106459
Tissue CD8 T cells	8	SLC20A1		-0.642	-1.25	-0.0382	1.66	-2.18	0.038	0.542	-3.65	CasePD1CTLA4vsCasePD1	ENSG00000144136
Tissue CD8 T cells	8	EXTL3		0.675	0.04	1.31	0.506	2.18	0.038	0.542	-3.65	CasePD1CTLA4vsCasePD1	ENSG00000012232
Tissue CD8 T cells	8	PRMT3		-0.77	-1.49	-0.0456	0.92	-2.18	0.038	0.542	-3.65	CasePD1CTLA4vsCasePD1	ENSG00000185238
Tissue CD8 T cells	8	L3MBTL2		0.6	0.0352	1.16	1.04	2.18	0.0381	0.542	-3.66	CasePD1CTLA4vsCasePD1	ENSG00000100395
Tissue CD8 T cells	8	CDC42		-0.44	-0.855	-0.0259	3.58	-2.18	0.0381	0.542	-3.66	CasePD1CTLA4vsCasePD1	ENSG00000070831
Tissue CD8 T cells	8	CD52		-0.482	-0.935	-0.0283	5.03	-2.18	0.0382	0.542	-3.66	CasePD1CTLA4vsCasePD1	ENSG00000169442
Tissue CD8 T cells	8	MAFF		0.675	0.0394	1.31	0.988	2.18	0.0382	0.542	-3.66	CasePD1CTLA4vsCasePD1	ENSG00000185022
Tissue CD8 T cells	8	ANKRD36B		-0.752	-1.46	-0.0439	0.973	-2.18	0.0382	0.542	-3.66	CasePD1CTLA4vsCasePD1	ENSG00000196912
Tissue CD8 T cells	8	ACAP1		-0.481	-0.935	-0.0281	3.9	-2.18	0.0382	0.542	-3.66	CasePD1CTLA4vsCasePD1	ENSG00000072818
Tissue CD8 T cells	8	GRK6		-0.608	-1.18	-0.0353	2.1	-2.18	0.0383	0.542	-3.66	CasePD1CTLA4vsCasePD1	ENSG00000198055
Tissue CD8 T cells	8	MTX2		-0.699	-1.36	-0.0406	1.23	-2.18	0.0383	0.542	-3.66	CasePD1CTLA4vsCasePD1	ENSG00000128654
Tissue CD8 T cells	8	INSIG1		0.711	0.041	1.38	1.51	2.18	0.0383	0.542	-3.66	CasePD1CTLA4vsCasePD1	ENSG00000186480
Tissue CD8 T cells	8	ATL2		0.578	0.0333	1.12	0.61	2.18	0.0384	0.542	-3.66	CasePD1CTLA4vsCasePD1	ENSG00000119787
Tissue CD8 T cells	8	LITAF		0.967	0.0554	1.88	2.84	2.17	0.0384	0.542	-3.66	CasePD1CTLA4vsCasePD1	ENSG00000189067
Tissue CD8 T cells	8	NHP2		0.82	0.0465	1.59	2.95	2.17	0.0385	0.543	-3.66	CasePD1CTLA4vsCasePD1	ENSG00000145912
Tissue CD8 T cells	8	KLHDC2		-0.604	-1.17	-0.0334	1.83	-2.17	0.0388	0.543	-3.67	CasePD1CTLA4vsCasePD1	ENSG00000165516
Tissue CD8 T cells	8	ADIPOR1		0.718	0.0394	1.4	2.09	2.17	0.0389	0.543	-3.67	CasePD1CTLA4vsCasePD1	ENSG00000159346
Tissue CD8 T cells	8	GOLGA4		0.753	0.0412	1.46	2.16	2.17	0.0389	0.543	-3.67	CasePD1CTLA4vsCasePD1	ENSG00000144674
Tissue CD8 T cells	8	CLNK		-0.674	-1.31	-0.0363	1.71	-2.17	0.0391	0.543	-3.67	CasePD1CTLA4vsCasePD1	ENSG00000109684
Tissue CD8 T cells	8	CCSER2		-0.467	-0.909	-0.025	2.2	-2.17	0.0391	0.543	-3.68	CasePD1CTLA4vsCasePD1	ENSG00000107771
Tissue CD8 T cells	8	TNF		0.891	0.0477	1.73	1.2	2.17	0.0391	0.543	-3.68	CasePD1CTLA4vsCasePD1	ENSG00000232810
Tissue CD8 T cells	8	NAA25		-0.701	-1.37	-0.0372	0.978	-2.16	0.0392	0.543	-3.68	CasePD1CTLA4vsCasePD1	ENSG00000111300
Tissue CD8 T cells	8	OSTC		0.429	0.0227	0.834	3.08	2.16	0.0393	0.543	-3.68	CasePD1CTLA4vsCasePD1	ENSG00000198856
Tissue CD8 T cells	8	ARSD		0.616	0.0325	1.2	0.531	2.16	0.0393	0.543	-3.68	CasePD1CTLA4vsCasePD1	ENSG00000006756
Tissue CD8 T cells	8	NOLC1		0.569	0.0297	1.11	1.71	2.16	0.0394	0.543	-3.68	CasePD1CTLA4vsCasePD1	ENSG00000166197
Tissue CD8 T cells	8	SUPT7L		0.56	0.0292	1.09	1.44	2.16	0.0394	0.543	-3.68	CasePD1CTLA4vsCasePD1	ENSG00000119760
Tissue CD8 T cells	8	NOP53		-0.63	-1.23	-0.0326	3.67	-2.16	0.0395	0.543	-3.68	CasePD1CTLA4vsCasePD1	ENSG00000105373
Tissue CD8 T cells	8	TMEM267		-0.747	-1.46	-0.0385	0.997	-2.16	0.0395	0.543	-3.68	CasePD1CTLA4vsCasePD1	ENSG00000151881
Tissue CD8 T cells	8	PLEKHO2		-0.808	-1.57	-0.0414	1.17	-2.16	0.0396	0.543	-3.68	CasePD1CTLA4vsCasePD1	ENSG00000241839
Tissue CD8 T cells	8	IFITM2		0.423	0.0214	0.825	5.34	2.16	0.0397	0.543	-3.69	CasePD1CTLA4vsCasePD1	ENSG00000185201
Tissue CD8 T cells	8	ICE2		-0.73	-1.42	-0.0365	1.21	-2.16	0.0398	0.543	-3.69	CasePD1CTLA4vsCasePD1	ENSG00000128915
Tissue CD8 T cells	8	IFNL1		0.644	0.0321	1.26	0.843	2.16	0.0398	0.543	-3.69	CasePD1CTLA4vsCasePD1	ENSG00000182393
Tissue CD8 T cells	8	MRPS22		0.687	0.0341	1.34	1.3	2.16	0.0399	0.543	-3.69	CasePD1CTLA4vsCasePD1	ENSG00000175110
Tissue CD8 T cells	8	MDM2		-0.571	-1.11	-0.0282	1.69	-2.16	0.0399	0.543	-3.69	CasePD1CTLA4vsCasePD1	ENSG00000135679
Tissue CD8 T cells	8	RBM25		-0.74	-1.44	-0.0365	2.78	-2.16	0.0399	0.543	-3.69	CasePD1CTLA4vsCasePD1	ENSG00000119707
Tissue CD8 T cells	8	EIF2AK3		0.591	0.0287	1.15	0.703	2.15	0.0401	0.543	-3.69	CasePD1CTLA4vsCasePD1	ENSG00000172071
Tissue CD8 T cells	8	ABHD16A		0.701	0.0339	1.37	0.81	2.15	0.0401	0.543	-3.69	CasePD1CTLA4vsCasePD1	ENSG00000204427
Tissue CD8 T cells	8	LTV1		0.686	0.0332	1.34	1.24	2.15	0.0401	0.543	-3.69	CasePD1CTLA4vsCasePD1	ENSG00000135521
Tissue CD8 T cells	8	P2RX4		-0.804	-1.57	-0.0388	1.83	-2.15	0.0402	0.543	-3.7	CasePD1CTLA4vsCasePD1	ENSG00000135124
Tissue CD8 T cells	8	MPV17L2		0.583	0.028	1.14	0.506	2.15	0.0402	0.543	-3.7	CasePD1CTLA4vsCasePD1	ENSG00000254858
Tissue CD8 T cells	8	MDN1		0.597	0.0287	1.16	1.33	2.15	0.0402	0.543	-3.7	CasePD1CTLA4vsCasePD1	ENSG00000112159
Tissue CD8 T cells	8	NUDT14		-0.667	-1.3	-0.0319	2.22	-2.15	0.0402	0.543	-3.7	CasePD1CTLA4vsCasePD1	ENSG00000183828
Tissue CD8 T cells	8	ISCA1		0.748	0.0355	1.46	1.66	2.15	0.0403	0.544	-3.7	CasePD1CTLA4vsCasePD1	ENSG00000135070
Tissue CD8 T cells	8	UBASH3A		-0.818	-1.6	-0.0385	1.31	-2.15	0.0404	0.544	-3.7	CasePD1CTLA4vsCasePD1	ENSG00000160185
Tissue CD8 T cells	8	LY6E		0.486	0.0226	0.949	3.99	2.15	0.0405	0.544	-3.7	CasePD1CTLA4vsCasePD1	ENSG00000160932
Tissue CD8 T cells	8	UBE2S		-0.822	-1.61	-0.0381	1.03	-2.15	0.0405	0.544	-3.7	CasePD1CTLA4vsCasePD1	ENSG00000108106
Tissue CD8 T cells	8	METTL14		-0.569	-1.11	-0.0254	1.34	-2.15	0.0409	0.548	-3.71	CasePD1CTLA4vsCasePD1	ENSG00000145388
Tissue CD8 T cells	8	RDH13		-0.718	-1.4	-0.0317	1.13	-2.14	0.041	0.548	-3.71	CasePD1CTLA4vsCasePD1	ENSG00000160439
Tissue CD8 T cells	8	SNHG10		0.606	0.0263	1.18	0.715	2.14	0.0411	0.549	-3.71	CasePD1CTLA4vsCasePD1	ENSG00000247092
Tissue CD8 T cells	8	FURIN		0.61	0.0263	1.19	1.73	2.14	0.0411	0.549	-3.71	CasePD1CTLA4vsCasePD1	ENSG00000140564
Tissue CD8 T cells	8	SNTB1		0.744	0.0318	1.46	1.06	2.14	0.0412	0.549	-3.71	CasePD1CTLA4vsCasePD1	ENSG00000172164
Tissue CD8 T cells	8	FCRL6		-0.849	-1.66	-0.0342	1.24	-2.14	0.0417	0.555	-3.72	CasePD1CTLA4vsCasePD1	ENSG00000181036
Tissue CD8 T cells	8	NDUFB10		-0.457	-0.896	-0.0176	3.35	-2.13	0.0421	0.556	-3.73	CasePD1CTLA4vsCasePD1	ENSG00000140990
Tissue CD8 T cells	8	MVB12A		0.571	0.0219	1.12	1.55	2.13	0.0421	0.556	-3.73	CasePD1CTLA4vsCasePD1	ENSG00000141971
Tissue CD8 T cells	8	ZFX		-0.671	-1.32	-0.0258	1.41	-2.13	0.0421	0.556	-3.73	CasePD1CTLA4vsCasePD1	ENSG00000005889
Tissue CD8 T cells	8	GLUD1		0.71	0.0267	1.39	2.03	2.13	0.0422	0.556	-3.73	CasePD1CTLA4vsCasePD1	ENSG00000148672
Tissue CD8 T cells	8	KDM4A		0.534	0.0198	1.05	0.69	2.13	0.0423	0.556	-3.74	CasePD1CTLA4vsCasePD1	ENSG00000066135
Tissue CD8 T cells	8	TBX21		0.735	0.027	1.44	1.3	2.13	0.0424	0.556	-3.74	CasePD1CTLA4vsCasePD1	ENSG00000073861
Tissue CD8 T cells	8	CDKN2AIPNL		0.639	0.0233	1.26	1.31	2.13	0.0425	0.556	-3.74	CasePD1CTLA4vsCasePD1	ENSG00000237190
Tissue CD8 T cells	8	CAPN1		-0.438	-0.86	-0.016	2.04	-2.13	0.0425	0.556	-3.74	CasePD1CTLA4vsCasePD1	ENSG00000014216
Tissue CD8 T cells	8	DBNL		-0.479	-0.94	-0.0173	2.56	-2.13	0.0425	0.556	-3.74	CasePD1CTLA4vsCasePD1	ENSG00000136279
Tissue CD8 T cells	8	UROS		0.849	0.0306	1.67	2.09	2.13	0.0425	0.556	-3.74	CasePD1CTLA4vsCasePD1	ENSG00000188690
Tissue CD8 T cells	8	HMGCL		-0.817	-1.6	-0.0295	1.19	-2.13	0.0426	0.556	-3.74	CasePD1CTLA4vsCasePD1	ENSG00000117305
Tissue CD8 T cells	8	BNIP3L		-0.661	-1.3	-0.0238	2.03	-2.13	0.0426	0.556	-3.74	CasePD1CTLA4vsCasePD1	ENSG00000104765
Tissue CD8 T cells	8	NBDY		0.45	0.0161	0.885	2.6	2.13	0.0426	0.556	-3.74	CasePD1CTLA4vsCasePD1	ENSG00000204272
Tissue CD8 T cells	8	ZC3H10		0.66	0.0233	1.3	0.564	2.12	0.0427	0.556	-3.74	CasePD1CTLA4vsCasePD1	ENSG00000135482
Tissue CD8 T cells	8	KLC2		0.736	0.0257	1.45	0.817	2.12	0.0428	0.556	-3.74	CasePD1CTLA4vsCasePD1	ENSG00000174996
Tissue CD8 T cells	8	IGKV3-15		0.839	0.0289	1.65	0.512	2.12	0.0429	0.557	-3.74	CasePD1CTLA4vsCasePD1	ENSG00000244437
Tissue CD8 T cells	8	TEN1		0.634	0.0214	1.25	1.54	2.12	0.043	0.558	-3.75	CasePD1CTLA4vsCasePD1	ENSG00000257949
Tissue CD8 T cells	8	POMT1		-0.682	-1.34	-0.0228	0.796	-2.12	0.0431	0.558	-3.75	CasePD1CTLA4vsCasePD1	ENSG00000130714
Tissue CD8 T cells	8	CFL2		0.644	0.021	1.27	0.651	2.12	0.0433	0.558	-3.75	CasePD1CTLA4vsCasePD1	ENSG00000165410
Tissue CD8 T cells	8	YARS		0.463	0.015	0.911	2.06	2.12	0.0433	0.558	-3.75	CasePD1CTLA4vsCasePD1	ENSG00000134684
Tissue CD8 T cells	8	HAUS4		0.655	0.021	1.29	1.1	2.12	0.0433	0.558	-3.75	CasePD1CTLA4vsCasePD1	ENSG00000092036
Tissue CD8 T cells	8	ABCA5		0.614	0.0196	1.21	1.07	2.12	0.0434	0.558	-3.75	CasePD1CTLA4vsCasePD1	ENSG00000154265
Tissue CD8 T cells	8	DDA1		0.597	0.0189	1.17	1.78	2.12	0.0434	0.558	-3.75	CasePD1CTLA4vsCasePD1	ENSG00000130311
Tissue CD8 T cells	8	NUCB1		-0.773	-1.52	-0.0237	2.56	-2.11	0.0436	0.56	-3.76	CasePD1CTLA4vsCasePD1	ENSG00000104805
Tissue CD8 T cells	8	BAZ2B		-0.73	-1.44	-0.022	1.76	-2.11	0.0437	0.561	-3.76	CasePD1CTLA4vsCasePD1	ENSG00000123636
Tissue CD8 T cells	8	AP006621.3		0.647	0.0186	1.28	0.645	2.11	0.044	0.564	-3.76	CasePD1CTLA4vsCasePD1	ENSG00000255284
Tissue CD8 T cells	8	TRMT61A		0.654	0.018	1.29	0.666	2.11	0.0443	0.565	-3.77	CasePD1CTLA4vsCasePD1	ENSG00000166166
Tissue CD8 T cells	8	C22orf46		-0.622	-1.23	-0.0171	0.671	-2.11	0.0443	0.565	-3.77	CasePD1CTLA4vsCasePD1	ENSG00000184208
Tissue CD8 T cells	8	RASA2		0.754	0.0202	1.49	2.44	2.11	0.0444	0.565	-3.77	CasePD1CTLA4vsCasePD1	ENSG00000155903
Tissue CD8 T cells	8	MKNK1		-0.638	-1.26	-0.017	1.08	-2.11	0.0444	0.565	-3.77	CasePD1CTLA4vsCasePD1	ENSG00000079277
Tissue CD8 T cells	8	HGS		-0.653	-1.29	-0.0172	1.9	-2.11	0.0445	0.565	-3.77	CasePD1CTLA4vsCasePD1	ENSG00000185359
Tissue CD8 T cells	8	SIPA1		0.555	0.0145	1.1	2.03	2.1	0.0446	0.565	-3.77	CasePD1CTLA4vsCasePD1	ENSG00000213445
Tissue CD8 T cells	8	RAP1GDS1		0.617	0.016	1.22	1.85	2.1	0.0446	0.565	-3.77	CasePD1CTLA4vsCasePD1	ENSG00000138698
Tissue CD8 T cells	8	GOLGA8A		0.65	0.0166	1.28	0.835	2.1	0.0447	0.565	-3.78	CasePD1CTLA4vsCasePD1	ENSG00000175265
Tissue CD8 T cells	8	TCF7		-0.667	-1.32	-0.0168	1.86	-2.1	0.0447	0.565	-3.78	CasePD1CTLA4vsCasePD1	ENSG00000081059
Tissue CD8 T cells	8	CEP104		-0.63	-1.24	-0.0151	1.3	-2.1	0.045	0.565	-3.78	CasePD1CTLA4vsCasePD1	ENSG00000116198
Tissue CD8 T cells	8	CD84		-0.731	-1.45	-0.0175	1.45	-2.1	0.045	0.565	-3.78	CasePD1CTLA4vsCasePD1	ENSG00000066294
Tissue CD8 T cells	8	SP140L		0.719	0.017	1.42	1.61	2.1	0.0451	0.565	-3.78	CasePD1CTLA4vsCasePD1	ENSG00000185404
Tissue CD8 T cells	8	FAF2		0.705	0.0166	1.39	1.35	2.1	0.0451	0.565	-3.78	CasePD1CTLA4vsCasePD1	ENSG00000113194
Tissue CD8 T cells	8	EIF3G		0.415	0.00943	0.821	3.94	2.1	0.0453	0.565	-3.79	CasePD1CTLA4vsCasePD1	ENSG00000130811
Tissue CD8 T cells	8	MR1		0.564	0.0127	1.11	1.52	2.1	0.0453	0.565	-3.79	CasePD1CTLA4vsCasePD1	ENSG00000153029
Tissue CD8 T cells	8	AK3		0.593	0.0131	1.17	1.93	2.1	0.0454	0.565	-3.79	CasePD1CTLA4vsCasePD1	ENSG00000147853
Tissue CD8 T cells	8	SNAPC5		0.679	0.014	1.34	2.02	2.09	0.0457	0.565	-3.79	CasePD1CTLA4vsCasePD1	ENSG00000174446
Tissue CD8 T cells	8	ZNF638		0.634	0.013	1.26	2.19	2.09	0.0457	0.565	-3.79	CasePD1CTLA4vsCasePD1	ENSG00000075292
Tissue CD8 T cells	8	TADA3		0.909	0.0184	1.8	2.64	2.09	0.0457	0.565	-3.79	CasePD1CTLA4vsCasePD1	ENSG00000171148
Tissue CD8 T cells	8	MAP3K3		-0.593	-1.17	-0.0119	0.622	-2.09	0.0458	0.565	-3.79	CasePD1CTLA4vsCasePD1	ENSG00000198909
Tissue CD8 T cells	8	GNLY		1.06	0.0207	2.11	6.36	2.09	0.0459	0.565	-3.8	CasePD1CTLA4vsCasePD1	ENSG00000115523
Tissue CD8 T cells	8	LINC02446		-1.22	-2.41	-0.0237	1.41	-2.09	0.0459	0.565	-3.8	CasePD1CTLA4vsCasePD1	ENSG00000256039
Tissue CD8 T cells	8	INPP5D		-0.747	-1.48	-0.0143	2.72	-2.09	0.046	0.565	-3.8	CasePD1CTLA4vsCasePD1	ENSG00000168918
Tissue CD8 T cells	8	GPATCH4		-0.858	-1.7	-0.0163	1.38	-2.09	0.046	0.565	-3.8	CasePD1CTLA4vsCasePD1	ENSG00000160818
Tissue CD8 T cells	8	STX12		0.694	0.0131	1.38	1.3	2.09	0.046	0.565	-3.8	CasePD1CTLA4vsCasePD1	ENSG00000117758
Tissue CD8 T cells	8	H2AFZ		0.418	0.00775	0.828	3.86	2.09	0.0461	0.565	-3.8	CasePD1CTLA4vsCasePD1	ENSG00000164032
Tissue CD8 T cells	8	PHF8		0.65	0.0118	1.29	1.08	2.09	0.0462	0.565	-3.8	CasePD1CTLA4vsCasePD1	ENSG00000172943
Tissue CD8 T cells	8	RIC8A		-0.627	-1.24	-0.0111	1.91	-2.09	0.0463	0.565	-3.8	CasePD1CTLA4vsCasePD1	ENSG00000177963
Tissue CD8 T cells	8	HAGHL		-0.62	-1.23	-0.0108	1.92	-2.09	0.0463	0.565	-3.8	CasePD1CTLA4vsCasePD1	ENSG00000103253
Tissue CD8 T cells	8	SMG5		0.657	0.0114	1.3	1.21	2.09	0.0463	0.565	-3.8	CasePD1CTLA4vsCasePD1	ENSG00000198952
Tissue CD8 T cells	8	INTS3		0.637	0.0109	1.26	1.29	2.09	0.0464	0.565	-3.8	CasePD1CTLA4vsCasePD1	ENSG00000143624
Tissue CD8 T cells	8	TBCA		0.411	0.00694	0.814	3.24	2.08	0.0464	0.565	-3.8	CasePD1CTLA4vsCasePD1	ENSG00000171530
Tissue CD8 T cells	8	FAM126A		0.746	0.0124	1.48	1.66	2.08	0.0465	0.565	-3.81	CasePD1CTLA4vsCasePD1	ENSG00000122591
Tissue CD8 T cells	8	TCP11L2		0.624	0.0103	1.24	0.624	2.08	0.0465	0.565	-3.81	CasePD1CTLA4vsCasePD1	ENSG00000166046
Tissue CD8 T cells	8	STK38L		0.726	0.0119	1.44	0.799	2.08	0.0466	0.565	-3.81	CasePD1CTLA4vsCasePD1	ENSG00000211455
Tissue CD8 T cells	8	CHD9		-0.667	-1.32	-0.0107	2.24	-2.08	0.0466	0.565	-3.81	CasePD1CTLA4vsCasePD1	ENSG00000177200
Tissue CD8 T cells	8	DCAF12		0.517	0.008	1.03	1.32	2.08	0.0467	0.565	-3.81	CasePD1CTLA4vsCasePD1	ENSG00000198876
Tissue CD8 T cells	8	HPCAL1		0.741	0.0113	1.47	1.97	2.08	0.0468	0.565	-3.81	CasePD1CTLA4vsCasePD1	ENSG00000115756
Tissue CD8 T cells	8	PPP2R5E		-0.417	-0.827	-0.00622	2.03	-2.08	0.0469	0.565	-3.81	CasePD1CTLA4vsCasePD1	ENSG00000154001
Tissue CD8 T cells	8	ARHGAP15		-0.466	-0.926	-0.00685	2.79	-2.08	0.0469	0.565	-3.81	CasePD1CTLA4vsCasePD1	ENSG00000075884
Tissue CD8 T cells	8	VCPKMT		0.616	0.00892	1.22	1.08	2.08	0.0469	0.565	-3.81	CasePD1CTLA4vsCasePD1	ENSG00000100483
Tissue CD8 T cells	8	FLVCR1		-0.596	-1.18	-0.00854	0.515	-2.08	0.047	0.565	-3.81	CasePD1CTLA4vsCasePD1	ENSG00000162769
Tissue CD8 T cells	8	HP1BP3		-0.459	-0.911	-0.0065	2.82	-2.08	0.047	0.565	-3.81	CasePD1CTLA4vsCasePD1	ENSG00000127483
Tissue CD8 T cells	8	MITD1		-0.497	-0.988	-0.00655	2.24	-2.08	0.0472	0.565	-3.82	CasePD1CTLA4vsCasePD1	ENSG00000158411
Tissue CD8 T cells	8	RHOBTB2		-0.588	-1.17	-0.00766	0.53	-2.08	0.0472	0.565	-3.82	CasePD1CTLA4vsCasePD1	ENSG00000008853
Tissue CD8 T cells	8	INIP		0.697	0.00901	1.38	1.19	2.08	0.0473	0.565	-3.82	CasePD1CTLA4vsCasePD1	ENSG00000148153
Tissue CD8 T cells	8	RPLP0		0.435	0.0056	0.864	5.84	2.08	0.0473	0.565	-3.82	CasePD1CTLA4vsCasePD1	ENSG00000089157
Tissue CD8 T cells	8	TRIM26		0.717	0.0089	1.43	1.17	2.08	0.0474	0.565	-3.82	CasePD1CTLA4vsCasePD1	ENSG00000234127
Tissue CD8 T cells	8	CD44		0.6	0.00712	1.19	3.18	2.07	0.0475	0.565	-3.82	CasePD1CTLA4vsCasePD1	ENSG00000026508
Tissue CD8 T cells	8	H1FX		-0.892	-1.77	-0.0104	1.74	-2.07	0.0475	0.565	-3.82	CasePD1CTLA4vsCasePD1	ENSG00000184897
Tissue CD8 T cells	8	AP4S1		-0.653	-1.3	-0.00732	0.525	-2.07	0.0476	0.565	-3.82	CasePD1CTLA4vsCasePD1	ENSG00000100478
Tissue CD8 T cells	8	KLF9		0.577	0.00631	1.15	0.525	2.07	0.0477	0.565	-3.82	CasePD1CTLA4vsCasePD1	ENSG00000119138
Tissue CD8 T cells	8	NFKBIE		-0.626	-1.24	-0.00679	0.607	-2.07	0.0477	0.565	-3.82	CasePD1CTLA4vsCasePD1	ENSG00000146232
Tissue CD8 T cells	8	NBPF14		0.667	0.00675	1.33	0.667	2.07	0.0479	0.565	-3.83	CasePD1CTLA4vsCasePD1	ENSG00000270629
Tissue CD8 T cells	8	SMG6		-0.7	-1.39	-0.00693	1.46	-2.07	0.0479	0.565	-3.83	CasePD1CTLA4vsCasePD1	ENSG00000070366
Tissue CD8 T cells	8	ZADH2		0.609	0.00598	1.21	0.779	2.07	0.0479	0.565	-3.83	CasePD1CTLA4vsCasePD1	ENSG00000180011
Tissue CD8 T cells	8	BMT2		0.643	0.00628	1.28	1.07	2.07	0.0479	0.565	-3.83	CasePD1CTLA4vsCasePD1	ENSG00000164603
Tissue CD8 T cells	8	MRPL34		0.463	0.00436	0.921	2.61	2.07	0.048	0.565	-3.83	CasePD1CTLA4vsCasePD1	ENSG00000130312
Tissue CD8 T cells	8	E4F1		0.678	0.0061	1.35	1.12	2.07	0.0481	0.565	-3.83	CasePD1CTLA4vsCasePD1	ENSG00000167967
Tissue CD8 T cells	8	CUL3		-0.508	-1.01	-0.00445	1.63	-2.07	0.0481	0.565	-3.83	CasePD1CTLA4vsCasePD1	ENSG00000036257
Tissue CD8 T cells	8	KCNK6		-0.636	-1.27	-0.00522	1.04	-2.07	0.0483	0.565	-3.83	CasePD1CTLA4vsCasePD1	ENSG00000099337
Tissue CD8 T cells	8	NT5C3B		-0.653	-1.3	-0.00519	0.942	-2.07	0.0483	0.565	-3.83	CasePD1CTLA4vsCasePD1	ENSG00000141698
Tissue CD8 T cells	8	ADA		-0.75	-1.49	-0.00594	1.42	-2.07	0.0483	0.565	-3.83	CasePD1CTLA4vsCasePD1	ENSG00000196839
Tissue CD8 T cells	8	CENPT		-0.617	-1.23	-0.00482	1.52	-2.07	0.0483	0.565	-3.83	CasePD1CTLA4vsCasePD1	ENSG00000102901
Tissue CD8 T cells	8	SNAI3		-0.695	-1.39	-0.00528	1.36	-2.07	0.0484	0.565	-3.84	CasePD1CTLA4vsCasePD1	ENSG00000185669
Tissue CD8 T cells	8	SGMS1-AS1		0.651	0.00491	1.3	0.685	2.07	0.0484	0.565	-3.84	CasePD1CTLA4vsCasePD1	ENSG00000226200
Tissue CD8 T cells	8	AKT1		0.673	0.00506	1.34	1.39	2.07	0.0484	0.565	-3.84	CasePD1CTLA4vsCasePD1	ENSG00000142208
Tissue CD8 T cells	8	CSNK1E		0.622	0.00441	1.24	0.58	2.06	0.0485	0.565	-3.84	CasePD1CTLA4vsCasePD1	ENSG00000213923
Tissue CD8 T cells	8	RPL13A		-1.03	-2.05	-0.00593	5.04	-2.06	0.0488	0.567	-3.84	CasePD1CTLA4vsCasePD1	ENSG00000142541
Tissue CD8 T cells	8	MXRA7		0.597	0.00316	1.19	0.805	2.06	0.0489	0.568	-3.84	CasePD1CTLA4vsCasePD1	ENSG00000182534
Tissue CD8 T cells	8	BTRC		-0.664	-1.33	-0.00319	0.62	-2.06	0.049	0.568	-3.84	CasePD1CTLA4vsCasePD1	ENSG00000166167
Tissue CD8 T cells	8	ZNF668		-0.624	-1.24	-0.00258	0.99	-2.06	0.0491	0.568	-3.85	CasePD1CTLA4vsCasePD1	ENSG00000167394
Tissue CD8 T cells	8	LINC01871		-0.625	-1.25	-0.00249	3.64	-2.06	0.0492	0.568	-3.85	CasePD1CTLA4vsCasePD1	ENSG00000235576
Tissue CD8 T cells	8	ZNF688		-0.733	-1.46	-0.0028	1.44	-2.06	0.0492	0.568	-3.85	CasePD1CTLA4vsCasePD1	ENSG00000229809
Tissue CD8 T cells	8	ICK		0.655	0.00249	1.31	0.647	2.06	0.0492	0.568	-3.85	CasePD1CTLA4vsCasePD1	ENSG00000112144
Tissue CD8 T cells	8	AGFG2		-0.799	-1.6	-0.00224	1.32	-2.06	0.0494	0.57	-3.85	CasePD1CTLA4vsCasePD1	ENSG00000106351
Tissue CD8 T cells	8	PSMC4		0.763	0.00146	1.52	2	2.05	0.0496	0.57	-3.85	CasePD1CTLA4vsCasePD1	ENSG00000013275
Tissue CD8 T cells	8	NOL9		-0.673	-1.34	-0.00123	0.957	-2.05	0.0496	0.57	-3.85	CasePD1CTLA4vsCasePD1	ENSG00000162408
Tissue CD8 T cells	8	CCDC115		-0.636	-1.27	-0.00115	2.31	-2.05	0.0496	0.57	-3.85	CasePD1CTLA4vsCasePD1	ENSG00000136710
Tissue CD8 T cells	8	DCTD		0.501	0.000579	1	1.93	2.05	0.0498	0.571	-3.86	CasePD1CTLA4vsCasePD1	ENSG00000129187
Tissue CD8 T cells	8	TCF4		0.697	0.000335	1.39	0.564	2.05	0.0499	0.572	-3.86	CasePD1CTLA4vsCasePD1	ENSG00000196628
Tissue CD8 T cells	8	KLRC2		-0.94	-1.88	0.000713	2.2	-2.05	0.0502	0.574	-3.86	CasePD1CTLA4vsCasePD1	ENSG00000205809
Tissue CD8 T cells	8	TAF15		0.501	-0.000491	1	2.53	2.05	0.0502	0.574	-3.86	CasePD1CTLA4vsCasePD1	ENSG00000270647
Tissue CD8 T cells	8	TMEM138		-0.611	-1.22	0.000925	1.75	-2.05	0.0503	0.574	-3.86	CasePD1CTLA4vsCasePD1	ENSG00000149483
Tissue CD8 T cells	8	CEP135		0.73	-0.0013	1.46	1.09	2.05	0.0504	0.574	-3.87	CasePD1CTLA4vsCasePD1	ENSG00000174799
Tissue CD8 T cells	8	LSM7		0.429	-0.000832	0.859	3.33	2.05	0.0504	0.574	-3.87	CasePD1CTLA4vsCasePD1	ENSG00000130332
Tissue CD8 T cells	8	SNAP29		-0.652	-1.31	0.00162	1.85	-2.04	0.0505	0.574	-3.87	CasePD1CTLA4vsCasePD1	ENSG00000099940
Tissue CD8 T cells	8	FHL3		0.709	-0.0018	1.42	1.58	2.04	0.0505	0.574	-3.87	CasePD1CTLA4vsCasePD1	ENSG00000183386
Tissue CD8 T cells	8	ZNF337		-0.649	-1.3	0.00194	0.696	-2.04	0.0506	0.574	-3.87	CasePD1CTLA4vsCasePD1	ENSG00000130684
Tissue CD8 T cells	8	WWP2		0.751	-0.00287	1.5	1.09	2.04	0.0508	0.574	-3.87	CasePD1CTLA4vsCasePD1	ENSG00000198373
Tissue CD8 T cells	8	INTS10		0.684	-0.00294	1.37	1.7	2.04	0.0509	0.574	-3.87	CasePD1CTLA4vsCasePD1	ENSG00000104613
Tissue CD8 T cells	8	HDGF		0.779	-0.00341	1.56	1.21	2.04	0.0509	0.574	-3.87	CasePD1CTLA4vsCasePD1	ENSG00000143321
Tissue CD8 T cells	8	CAMKMT		0.583	-0.00262	1.17	0.961	2.04	0.051	0.574	-3.87	CasePD1CTLA4vsCasePD1	ENSG00000143919
Tissue CD8 T cells	8	SETD1A		-0.642	-1.29	0.00359	0.716	-2.04	0.0512	0.574	-3.88	CasePD1CTLA4vsCasePD1	ENSG00000099381
Tissue CD8 T cells	8	PUF60		-0.431	-0.864	0.00245	2.65	-2.04	0.0512	0.574	-3.88	CasePD1CTLA4vsCasePD1	ENSG00000179950
Tissue CD8 T cells	8	CUL4A		-0.757	-1.52	0.00445	1.62	-2.04	0.0513	0.574	-3.88	CasePD1CTLA4vsCasePD1	ENSG00000139842
Tissue CD8 T cells	8	ZSCAN16		0.623	-0.00385	1.25	0.786	2.04	0.0513	0.574	-3.88	CasePD1CTLA4vsCasePD1	ENSG00000196812
Tissue CD8 T cells	8	FAM43A		-0.711	-1.43	0.00461	1.08	-2.04	0.0514	0.574	-3.88	CasePD1CTLA4vsCasePD1	ENSG00000185112
Tissue CD8 T cells	8	TUBA1A		-0.559	-1.12	0.0037	2.87	-2.04	0.0514	0.574	-3.88	CasePD1CTLA4vsCasePD1	ENSG00000167552
Tissue CD8 T cells	8	CPNE1		-0.598	-1.2	0.00409	2.22	-2.04	0.0515	0.574	-3.88	CasePD1CTLA4vsCasePD1	ENSG00000214078
Tissue CD8 T cells	8	MTRR		0.599	-0.00411	1.2	0.766	2.04	0.0515	0.574	-3.88	CasePD1CTLA4vsCasePD1	ENSG00000124275
Tissue CD8 T cells	8	ACTA2		0.689	-0.00482	1.38	1.19	2.04	0.0515	0.574	-3.88	CasePD1CTLA4vsCasePD1	ENSG00000107796
Tissue CD8 T cells	8	GSS		0.644	-0.00482	1.29	1.32	2.03	0.0516	0.574	-3.88	CasePD1CTLA4vsCasePD1	ENSG00000100983
Tissue CD8 T cells	8	BORCS6		-0.77	-1.55	0.00592	1.74	-2.03	0.0517	0.574	-3.88	CasePD1CTLA4vsCasePD1	ENSG00000196544
Tissue CD8 T cells	8	ULK4		0.551	-0.00449	1.11	0.562	2.03	0.0518	0.574	-3.89	CasePD1CTLA4vsCasePD1	ENSG00000168038
Tissue CD8 T cells	8	ASCC1		0.569	-0.00471	1.14	1.23	2.03	0.0518	0.574	-3.89	CasePD1CTLA4vsCasePD1	ENSG00000138303
Tissue CD8 T cells	8	VMP1		-0.692	-1.39	0.00583	2.18	-2.03	0.0518	0.574	-3.89	CasePD1CTLA4vsCasePD1	ENSG00000062716
Tissue CD8 T cells	8	DDX42		-0.49	-0.984	0.00436	1.54	-2.03	0.0519	0.574	-3.89	CasePD1CTLA4vsCasePD1	ENSG00000198231
Tissue CD8 T cells	8	RNF41		-0.613	-1.23	0.00549	1.32	-2.03	0.0519	0.574	-3.89	CasePD1CTLA4vsCasePD1	ENSG00000181852
Tissue CD8 T cells	8	PGAP2		0.611	-0.00567	1.23	0.994	2.03	0.052	0.574	-3.89	CasePD1CTLA4vsCasePD1	ENSG00000148985
Tissue CD8 T cells	8	MRGBP		-0.661	-1.33	0.00622	0.832	-2.03	0.052	0.574	-3.89	CasePD1CTLA4vsCasePD1	ENSG00000101189
Tissue CD8 T cells	8	SIDT2		-0.693	-1.39	0.00701	0.768	-2.03	0.0522	0.574	-3.89	CasePD1CTLA4vsCasePD1	ENSG00000149577
Tissue CD8 T cells	8	AC019163.1		0.641	-0.00667	1.29	0.579	2.03	0.0522	0.574	-3.89	CasePD1CTLA4vsCasePD1	ENSG00000248980
Tissue CD8 T cells	8	RNASEL		0.65	-0.00677	1.31	0.917	2.03	0.0522	0.574	-3.89	CasePD1CTLA4vsCasePD1	ENSG00000135828
Tissue CD8 T cells	8	ZNF490		0.711	-0.00819	1.43	0.889	2.03	0.0525	0.575	-3.9	CasePD1CTLA4vsCasePD1	ENSG00000188033
Tissue CD8 T cells	8	HNRNPUL1		0.925	-0.0108	1.86	2.5	2.03	0.0525	0.575	-3.9	CasePD1CTLA4vsCasePD1	ENSG00000105323
Tissue CD8 T cells	8	FCER1G		0.464	-0.00569	0.934	5.22	2.02	0.0526	0.575	-3.9	CasePD1CTLA4vsCasePD1	ENSG00000158869
Tissue CD8 T cells	8	ARF1		0.531	-0.00652	1.07	3.47	2.02	0.0527	0.575	-3.9	CasePD1CTLA4vsCasePD1	ENSG00000143761
Tissue CD8 T cells	8	METTL13		0.604	-0.00754	1.21	1.1	2.02	0.0527	0.575	-3.9	CasePD1CTLA4vsCasePD1	ENSG00000010165
Tissue CD8 T cells	8	SPAST		-0.599	-1.21	0.00829	0.782	-2.02	0.053	0.577	-3.9	CasePD1CTLA4vsCasePD1	ENSG00000021574
Tissue CD8 T cells	8	NUDCD2		0.642	-0.00913	1.29	2.26	2.02	0.0531	0.577	-3.9	CasePD1CTLA4vsCasePD1	ENSG00000170584
Tissue CD8 T cells	8	DPM3		0.694	-0.00997	1.4	2.19	2.02	0.0531	0.577	-3.91	CasePD1CTLA4vsCasePD1	ENSG00000179085
Tissue CD8 T cells	8	LINC02132		-0.811	-1.63	0.0117	1.39	-2.02	0.0531	0.577	-3.91	CasePD1CTLA4vsCasePD1	ENSG00000268804
Tissue CD8 T cells	8	FCHSD2		0.67	-0.00996	1.35	0.854	2.02	0.0532	0.577	-3.91	CasePD1CTLA4vsCasePD1	ENSG00000137478
Tissue CD8 T cells	8	SIRT2		0.647	-0.00981	1.3	1.84	2.02	0.0533	0.577	-3.91	CasePD1CTLA4vsCasePD1	ENSG00000068903
Tissue CD8 T cells	8	PJA2		0.775	-0.0124	1.56	1.92	2.02	0.0535	0.578	-3.91	CasePD1CTLA4vsCasePD1	ENSG00000198961
Tissue CD8 T cells	8	AC116366.2		0.687	-0.0112	1.39	0.605	2.02	0.0535	0.578	-3.91	CasePD1CTLA4vsCasePD1	ENSG00000238160
Tissue CD8 T cells	8	ABCB8		-0.511	-1.03	0.00854	1.18	-2.02	0.0536	0.579	-3.91	CasePD1CTLA4vsCasePD1	ENSG00000197150
Tissue CD8 T cells	8	MTA2		0.571	-0.00988	1.15	1.3	2.01	0.0538	0.58	-3.91	CasePD1CTLA4vsCasePD1	ENSG00000149480
Tissue CD8 T cells	8	PRDX2		-0.692	-1.4	0.0124	2.84	-2.01	0.0539	0.58	-3.92	CasePD1CTLA4vsCasePD1	ENSG00000167815
Tissue CD8 T cells	8	ATP5PO		-1.03	-2.08	0.0186	1.68	-2.01	0.0539	0.58	-3.92	CasePD1CTLA4vsCasePD1	ENSG00000241837
Tissue CD8 T cells	8	DCBLD1		-0.681	-1.37	0.0124	0.85	-2.01	0.054	0.58	-3.92	CasePD1CTLA4vsCasePD1	ENSG00000164465
Tissue CD8 T cells	8	MKL2		-0.612	-1.24	0.0114	0.528	-2.01	0.054	0.58	-3.92	CasePD1CTLA4vsCasePD1	ENSG00000186260
Tissue CD8 T cells	8	SUCLA2		0.702	-0.0133	1.42	1.5	2.01	0.0541	0.58	-3.92	CasePD1CTLA4vsCasePD1	ENSG00000136143
Tissue CD8 T cells	8	NPTN		0.634	-0.0128	1.28	1.15	2.01	0.0544	0.582	-3.92	CasePD1CTLA4vsCasePD1	ENSG00000156642
Tissue CD8 T cells	8	ALDOC		-0.741	-1.5	0.0152	1.26	-2.01	0.0545	0.582	-3.92	CasePD1CTLA4vsCasePD1	ENSG00000109107
Tissue CD8 T cells	8	NAP1L1		-0.481	-0.972	0.0101	3.3	-2.01	0.0546	0.582	-3.93	CasePD1CTLA4vsCasePD1	ENSG00000187109
Tissue CD8 T cells	8	ASNS		0.641	-0.014	1.3	1.04	2.01	0.0548	0.583	-3.93	CasePD1CTLA4vsCasePD1	ENSG00000070669
Tissue CD8 T cells	8	MAP2K5		0.565	-0.0127	1.14	1.15	2	0.0549	0.583	-3.93	CasePD1CTLA4vsCasePD1	ENSG00000137764
Tissue CD8 T cells	8	ZNF581		-0.639	-1.29	0.0145	1.59	-2	0.055	0.583	-3.93	CasePD1CTLA4vsCasePD1	ENSG00000171425
Tissue CD8 T cells	8	VPS4A		-0.59	-1.19	0.0134	1.44	-2	0.055	0.583	-3.93	CasePD1CTLA4vsCasePD1	ENSG00000132612
Tissue CD8 T cells	8	SREBF1		-0.63	-1.27	0.0144	0.597	-2	0.055	0.583	-3.93	CasePD1CTLA4vsCasePD1	ENSG00000072310
Tissue CD8 T cells	8	FLOT1		0.816	-0.0196	1.65	2.74	2	0.0552	0.584	-3.93	CasePD1CTLA4vsCasePD1	ENSG00000137312
Tissue CD8 T cells	8	ZMYND8		0.504	-0.0121	1.02	1.41	2	0.0552	0.584	-3.93	CasePD1CTLA4vsCasePD1	ENSG00000101040
Tissue CD8 T cells	8	BID		0.497	-0.012	1.01	2.13	2	0.0553	0.584	-3.94	CasePD1CTLA4vsCasePD1	ENSG00000015475
Tissue CD8 T cells	8	TGFBR3L		-0.692	-1.4	0.0168	0.66	-2	0.0553	0.584	-3.94	CasePD1CTLA4vsCasePD1	ENSG00000260001
Tissue CD8 T cells	8	OTUB1		0.802	-0.0195	1.62	2.71	2	0.0553	0.584	-3.94	CasePD1CTLA4vsCasePD1	ENSG00000167770
Tissue CD8 T cells	8	ACSS1		0.596	-0.0149	1.21	1.07	2	0.0554	0.584	-3.94	CasePD1CTLA4vsCasePD1	ENSG00000154930
Tissue CD8 T cells	8	PLEKHF2		-0.656	-1.33	0.0164	1.35	-2	0.0555	0.584	-3.94	CasePD1CTLA4vsCasePD1	ENSG00000175895
Tissue CD8 T cells	8	S100A11		0.395	-0.0104	0.801	4.12	2	0.0557	0.584	-3.94	CasePD1CTLA4vsCasePD1	ENSG00000163191
Tissue CD8 T cells	8	TSPOAP1-AS1		0.48	-0.0126	0.972	1.69	2	0.0557	0.584	-3.94	CasePD1CTLA4vsCasePD1	ENSG00000265148
Tissue CD8 T cells	8	AC005332.6		-0.639	-1.3	0.017	0.641	-2	0.0558	0.584	-3.94	CasePD1CTLA4vsCasePD1	ENSG00000277476
Tissue CD8 T cells	8	FAM189B		-0.611	-1.24	0.0162	0.596	-2	0.0558	0.584	-3.94	CasePD1CTLA4vsCasePD1	ENSG00000160767
Tissue CD8 T cells	8	AHI1		0.669	-0.0178	1.36	0.974	2	0.0558	0.584	-3.94	CasePD1CTLA4vsCasePD1	ENSG00000135541
Tissue CD8 T cells	8	MICALL1		0.509	-0.014	1.03	0.608	1.99	0.056	0.584	-3.95	CasePD1CTLA4vsCasePD1	ENSG00000100139
Tissue CD8 T cells	8	UCHL3		0.534	-0.0152	1.08	1.61	1.99	0.0562	0.584	-3.95	CasePD1CTLA4vsCasePD1	ENSG00000118939
Tissue CD8 T cells	8	SLC35B4		-0.723	-1.47	0.0207	0.992	-1.99	0.0563	0.584	-3.95	CasePD1CTLA4vsCasePD1	ENSG00000205060
Tissue CD8 T cells	8	XAF1		0.692	-0.0203	1.4	1.87	1.99	0.0564	0.584	-3.95	CasePD1CTLA4vsCasePD1	ENSG00000132530
Tissue CD8 T cells	8	ANAPC11		0.374	-0.0111	0.76	3.42	1.99	0.0565	0.584	-3.95	CasePD1CTLA4vsCasePD1	ENSG00000141552
Tissue CD8 T cells	8	PCBP2		0.585	-0.0174	1.19	4.28	1.99	0.0565	0.584	-3.95	CasePD1CTLA4vsCasePD1	ENSG00000197111
Tissue CD8 T cells	8	PDP1		-0.728	-1.48	0.0218	0.671	-1.99	0.0566	0.584	-3.95	CasePD1CTLA4vsCasePD1	ENSG00000164951
Tissue CD8 T cells	8	ARHGEF7		0.54	-0.0166	1.1	1.43	1.99	0.0567	0.584	-3.95	CasePD1CTLA4vsCasePD1	ENSG00000102606
Tissue CD8 T cells	8	FAM207A		-0.563	-1.14	0.0177	1.71	-1.99	0.0569	0.584	-3.96	CasePD1CTLA4vsCasePD1	ENSG00000160256
Tissue CD8 T cells	8	XPNPEP1		-0.655	-1.33	0.0208	1.27	-1.99	0.057	0.584	-3.96	CasePD1CTLA4vsCasePD1	ENSG00000108039
Tissue CD8 T cells	8	TBRG1		0.564	-0.018	1.15	2.81	1.99	0.057	0.584	-3.96	CasePD1CTLA4vsCasePD1	ENSG00000154144
Tissue CD8 T cells	8	ELP3		0.568	-0.0182	1.15	1.06	1.99	0.057	0.584	-3.96	CasePD1CTLA4vsCasePD1	ENSG00000134014
Tissue CD8 T cells	8	PHF21A		-0.67	-1.36	0.0215	1.44	-1.99	0.0571	0.584	-3.96	CasePD1CTLA4vsCasePD1	ENSG00000135365
Tissue CD8 T cells	8	CLK3		-0.562	-1.14	0.0186	1.6	-1.98	0.0573	0.584	-3.96	CasePD1CTLA4vsCasePD1	ENSG00000179335
Tissue CD8 T cells	8	DYRK4		0.676	-0.0225	1.37	1.07	1.98	0.0573	0.584	-3.96	CasePD1CTLA4vsCasePD1	ENSG00000010219
Tissue CD8 T cells	8	ZFP36L2		0.656	-0.0219	1.33	3.8	1.98	0.0573	0.584	-3.96	CasePD1CTLA4vsCasePD1	ENSG00000152518
Tissue CD8 T cells	8	HERC4		0.618	-0.0206	1.26	1.5	1.98	0.0573	0.584	-3.96	CasePD1CTLA4vsCasePD1	ENSG00000148634
Tissue CD8 T cells	8	FUT11		0.657	-0.022	1.34	1.1	1.98	0.0573	0.584	-3.96	CasePD1CTLA4vsCasePD1	ENSG00000196968
Tissue CD8 T cells	8	TAF2		-0.602	-1.22	0.0202	1.31	-1.98	0.0574	0.584	-3.96	CasePD1CTLA4vsCasePD1	ENSG00000064313
Tissue CD8 T cells	8	SMIM3		-0.725	-1.47	0.0244	1.69	-1.98	0.0574	0.584	-3.96	CasePD1CTLA4vsCasePD1	ENSG00000256235
Tissue CD8 T cells	8	RNF40		0.775	-0.0261	1.58	1.53	1.98	0.0574	0.584	-3.96	CasePD1CTLA4vsCasePD1	ENSG00000103549
Tissue CD8 T cells	8	TUBGCP4		-0.709	-1.44	0.024	0.928	-1.98	0.0574	0.584	-3.96	CasePD1CTLA4vsCasePD1	ENSG00000137822
Tissue CD8 T cells	8	MBD5		0.709	-0.024	1.44	1.81	1.98	0.0574	0.584	-3.96	CasePD1CTLA4vsCasePD1	ENSG00000204406
Tissue CD8 T cells	8	FOXK2		-0.608	-1.24	0.0206	0.756	-1.98	0.0575	0.584	-3.96	CasePD1CTLA4vsCasePD1	ENSG00000141568
Tissue CD8 T cells	8	SAMD4B		-0.62	-1.26	0.0225	0.59	-1.98	0.058	0.588	-3.97	CasePD1CTLA4vsCasePD1	ENSG00000179134
Tissue CD8 T cells	8	ERCC2		-0.681	-1.39	0.025	0.77	-1.98	0.0581	0.588	-3.97	CasePD1CTLA4vsCasePD1	ENSG00000104884
Tissue CD8 T cells	8	THOP1		-0.66	-1.34	0.0244	0.868	-1.98	0.0582	0.588	-3.97	CasePD1CTLA4vsCasePD1	ENSG00000172009
Tissue CD8 T cells	8	ZCCHC18		0.609	-0.0227	1.24	0.76	1.98	0.0582	0.588	-3.97	CasePD1CTLA4vsCasePD1	ENSG00000166707
Tissue CD8 T cells	8	ZC3H3		-0.607	-1.24	0.0227	0.655	-1.98	0.0582	0.588	-3.97	CasePD1CTLA4vsCasePD1	ENSG00000014164
Tissue CD8 T cells	8	RCBTB1		0.558	-0.0209	1.14	0.703	1.98	0.0583	0.588	-3.97	CasePD1CTLA4vsCasePD1	ENSG00000136144
Tissue CD8 T cells	8	SH2D3C		0.536	-0.0201	1.09	1.95	1.98	0.0583	0.588	-3.97	CasePD1CTLA4vsCasePD1	ENSG00000095370
Tissue CD8 T cells	8	FBXL12		0.593	-0.0224	1.21	1.18	1.98	0.0583	0.588	-3.98	CasePD1CTLA4vsCasePD1	ENSG00000127452
Tissue CD8 T cells	8	DNAJC16		0.611	-0.0238	1.25	0.534	1.97	0.0586	0.589	-3.98	CasePD1CTLA4vsCasePD1	ENSG00000116138
Tissue CD8 T cells	8	TRPM7		0.762	-0.0301	1.55	1.63	1.97	0.0587	0.589	-3.98	CasePD1CTLA4vsCasePD1	ENSG00000092439
Tissue CD8 T cells	8	PAK1		0.544	-0.0215	1.11	0.649	1.97	0.0588	0.589	-3.98	CasePD1CTLA4vsCasePD1	ENSG00000149269
Tissue CD8 T cells	8	TOGARAM1		0.667	-0.0266	1.36	1.04	1.97	0.0588	0.589	-3.98	CasePD1CTLA4vsCasePD1	ENSG00000198718
Tissue CD8 T cells	8	FAM200B		-0.5	-1.02	0.0204	1.82	-1.97	0.059	0.589	-3.98	CasePD1CTLA4vsCasePD1	ENSG00000237765
Tissue CD8 T cells	8	LYPLA1		0.44	-0.0181	0.898	2.44	1.97	0.0591	0.589	-3.98	CasePD1CTLA4vsCasePD1	ENSG00000120992
Tissue CD8 T cells	8	MAN1B1		-0.707	-1.44	0.0293	1.38	-1.97	0.0592	0.589	-3.99	CasePD1CTLA4vsCasePD1	ENSG00000177239
Tissue CD8 T cells	8	AC025164.1		0.766	-0.0318	1.56	1.15	1.97	0.0592	0.589	-3.99	CasePD1CTLA4vsCasePD1	ENSG00000245904
Tissue CD8 T cells	8	UBAP2L		0.659	-0.0275	1.34	1.44	1.97	0.0592	0.589	-3.99	CasePD1CTLA4vsCasePD1	ENSG00000143569
Tissue CD8 T cells	8	ORC2		0.621	-0.0262	1.27	1.12	1.97	0.0593	0.589	-3.99	CasePD1CTLA4vsCasePD1	ENSG00000115942
Tissue CD8 T cells	8	COMMD9		-0.642	-1.31	0.0273	1.37	-1.97	0.0594	0.589	-3.99	CasePD1CTLA4vsCasePD1	ENSG00000110442
Tissue CD8 T cells	8	TMEM30A		0.63	-0.027	1.29	1.79	1.97	0.0595	0.589	-3.99	CasePD1CTLA4vsCasePD1	ENSG00000112697
Tissue CD8 T cells	8	TMEM186		-0.58	-1.18	0.0249	0.961	-1.97	0.0595	0.589	-3.99	CasePD1CTLA4vsCasePD1	ENSG00000184857
Tissue CD8 T cells	8	UPRT		0.554	-0.0238	1.13	0.586	1.97	0.0595	0.589	-3.99	CasePD1CTLA4vsCasePD1	ENSG00000094841
Tissue CD8 T cells	8	ZC3H11A		0.595	-0.0258	1.22	0.536	1.96	0.0596	0.589	-3.99	CasePD1CTLA4vsCasePD1	ENSG00000058673
Tissue CD8 T cells	8	VPS4B		-0.516	-1.05	0.0225	2.18	-1.96	0.0596	0.589	-3.99	CasePD1CTLA4vsCasePD1	ENSG00000119541
Tissue CD8 T cells	8	MIA3		-0.536	-1.1	0.0238	1.61	-1.96	0.0599	0.589	-3.99	CasePD1CTLA4vsCasePD1	ENSG00000154305
Tissue CD8 T cells	8	ILF3-DT		-0.489	-1	0.0218	2.26	-1.96	0.0599	0.589	-3.99	CasePD1CTLA4vsCasePD1	ENSG00000267100
Tissue CD8 T cells	8	LINC00476		-0.652	-1.33	0.0291	1.08	-1.96	0.0599	0.589	-3.99	CasePD1CTLA4vsCasePD1	ENSG00000175611
Tissue CD8 T cells	8	OTULINL		0.607	-0.0273	1.24	1.82	1.96	0.06	0.589	-4	CasePD1CTLA4vsCasePD1	ENSG00000145569
Tissue CD8 T cells	8	GCHFR		0.446	-0.0202	0.913	2.41	1.96	0.0601	0.589	-4	CasePD1CTLA4vsCasePD1	ENSG00000137880
Tissue CD8 T cells	8	ALKBH2		-0.57	-1.17	0.0263	0.887	-1.96	0.0602	0.589	-4	CasePD1CTLA4vsCasePD1	ENSG00000189046
Tissue CD8 T cells	8	FRYL		-0.597	-1.22	0.0275	2.12	-1.96	0.0602	0.589	-4	CasePD1CTLA4vsCasePD1	ENSG00000075539
Tissue CD8 T cells	8	UBR2		0.599	-0.0279	1.23	1.77	1.96	0.0603	0.589	-4	CasePD1CTLA4vsCasePD1	ENSG00000024048
Tissue CD8 T cells	8	CEP19		-0.631	-1.29	0.0296	0.632	-1.96	0.0604	0.589	-4	CasePD1CTLA4vsCasePD1	ENSG00000174007
Tissue CD8 T cells	8	IKZF5		-0.524	-1.07	0.0247	1.05	-1.96	0.0604	0.589	-4	CasePD1CTLA4vsCasePD1	ENSG00000095574
Tissue CD8 T cells	8	CANX		0.418	-0.0198	0.855	2.82	1.96	0.0605	0.589	-4	CasePD1CTLA4vsCasePD1	ENSG00000127022
Tissue CD8 T cells	8	OLA1		0.738	-0.0353	1.51	2.09	1.96	0.0606	0.589	-4	CasePD1CTLA4vsCasePD1	ENSG00000138430
Tissue CD8 T cells	8	ETNK1		0.689	-0.0332	1.41	1.91	1.96	0.0607	0.589	-4	CasePD1CTLA4vsCasePD1	ENSG00000139163
Tissue CD8 T cells	8	KLRK1		-0.628	-1.29	0.0303	0.999	-1.96	0.0607	0.589	-4	CasePD1CTLA4vsCasePD1	ENSG00000213809
Tissue CD8 T cells	8	PCNX2		-0.625	-1.28	0.0304	0.769	-1.95	0.0608	0.589	-4.01	CasePD1CTLA4vsCasePD1	ENSG00000135749
Tissue CD8 T cells	8	SNX6		0.76	-0.037	1.56	2.74	1.95	0.0608	0.589	-4.01	CasePD1CTLA4vsCasePD1	ENSG00000129515
Tissue CD8 T cells	8	ATP11C		0.629	-0.0307	1.29	0.894	1.95	0.0609	0.589	-4.01	CasePD1CTLA4vsCasePD1	ENSG00000101974
Tissue CD8 T cells	8	SNAP23		0.79	-0.0388	1.62	2.03	1.95	0.0609	0.589	-4.01	CasePD1CTLA4vsCasePD1	ENSG00000092531
Tissue CD8 T cells	8	ZNF512		0.605	-0.0297	1.24	1.41	1.95	0.0609	0.589	-4.01	CasePD1CTLA4vsCasePD1	ENSG00000243943
Tissue CD8 T cells	8	LCLAT1		-0.611	-1.25	0.0301	0.866	-1.95	0.061	0.589	-4.01	CasePD1CTLA4vsCasePD1	ENSG00000172954
Tissue CD8 T cells	8	ZNF414		-0.663	-1.36	0.0327	0.765	-1.95	0.061	0.589	-4.01	CasePD1CTLA4vsCasePD1	ENSG00000133250
Tissue CD8 T cells	8	C12orf75		0.779	-0.0387	1.6	2.11	1.95	0.0611	0.589	-4.01	CasePD1CTLA4vsCasePD1	ENSG00000235162
Tissue CD8 T cells	8	DHRS13		-0.617	-1.26	0.0307	0.766	-1.95	0.0611	0.589	-4.01	CasePD1CTLA4vsCasePD1	ENSG00000167536
Tissue CD8 T cells	8	ABCF1		-0.474	-0.971	0.0237	2.01	-1.95	0.0612	0.589	-4.01	CasePD1CTLA4vsCasePD1	ENSG00000204574
Tissue CD8 T cells	8	CKAP5		0.658	-0.0331	1.35	1.16	1.95	0.0612	0.589	-4.01	CasePD1CTLA4vsCasePD1	ENSG00000175216
Tissue CD8 T cells	8	OASL		0.822	-0.0419	1.69	0.825	1.95	0.0614	0.59	-4.01	CasePD1CTLA4vsCasePD1	ENSG00000135114
Tissue CD8 T cells	8	PELO		-0.553	-1.13	0.0286	1.57	-1.95	0.0615	0.59	-4.01	CasePD1CTLA4vsCasePD1	ENSG00000152684
Tissue CD8 T cells	8	ALDH9A1		0.739	-0.039	1.52	1.67	1.95	0.0618	0.59	-4.02	CasePD1CTLA4vsCasePD1	ENSG00000143149
Tissue CD8 T cells	8	NUBP2		-0.577	-1.19	0.0306	2.15	-1.95	0.0618	0.59	-4.02	CasePD1CTLA4vsCasePD1	ENSG00000095906
Tissue CD8 T cells	8	DUS2		0.603	-0.0322	1.24	0.716	1.95	0.0619	0.59	-4.02	CasePD1CTLA4vsCasePD1	ENSG00000167264
Tissue CD8 T cells	8	TCTA		0.629	-0.0337	1.29	1.63	1.95	0.062	0.59	-4.02	CasePD1CTLA4vsCasePD1	ENSG00000145022
Tissue CD8 T cells	8	USP33		0.551	-0.0297	1.13	1.88	1.94	0.062	0.59	-4.02	CasePD1CTLA4vsCasePD1	ENSG00000077254
Tissue CD8 T cells	8	PPIF		0.673	-0.0364	1.38	1.31	1.94	0.0621	0.59	-4.02	CasePD1CTLA4vsCasePD1	ENSG00000108179
Tissue CD8 T cells	8	PRPF4		0.493	-0.0268	1.01	1.06	1.94	0.0621	0.59	-4.02	CasePD1CTLA4vsCasePD1	ENSG00000136875
Tissue CD8 T cells	8	ADAM28		0.683	-0.0372	1.4	1.69	1.94	0.0621	0.59	-4.02	CasePD1CTLA4vsCasePD1	ENSG00000042980
Tissue CD8 T cells	8	USP11		0.725	-0.0398	1.49	1.82	1.94	0.0623	0.59	-4.02	CasePD1CTLA4vsCasePD1	ENSG00000102226
Tissue CD8 T cells	8	GATAD2B		0.613	-0.034	1.26	1.59	1.94	0.0624	0.59	-4.02	CasePD1CTLA4vsCasePD1	ENSG00000143614
Tissue CD8 T cells	8	TRMT12		0.619	-0.0344	1.27	0.78	1.94	0.0624	0.59	-4.03	CasePD1CTLA4vsCasePD1	ENSG00000183665
Tissue CD8 T cells	8	OXA1L		0.503	-0.028	1.03	2.56	1.94	0.0624	0.59	-4.03	CasePD1CTLA4vsCasePD1	ENSG00000155463
Tissue CD8 T cells	8	SRPK1		0.653	-0.0366	1.34	1.7	1.94	0.0625	0.59	-4.03	CasePD1CTLA4vsCasePD1	ENSG00000096063
Tissue CD8 T cells	8	ZFAND4		-0.474	-0.975	0.0266	0.534	-1.94	0.0625	0.59	-4.03	CasePD1CTLA4vsCasePD1	ENSG00000172671
Tissue CD8 T cells	8	EIF3J-DT		0.617	-0.0348	1.27	1.62	1.94	0.0626	0.59	-4.03	CasePD1CTLA4vsCasePD1	ENSG00000179523
Tissue CD8 T cells	8	IGLC2		-1.32	-2.72	0.075	0.966	-1.94	0.0627	0.59	-4.03	CasePD1CTLA4vsCasePD1	ENSG00000211677
Tissue CD8 T cells	8	ILVBL		-0.664	-1.37	0.038	0.979	-1.94	0.0628	0.59	-4.03	CasePD1CTLA4vsCasePD1	ENSG00000105135
Tissue CD8 T cells	8	PRKAR2B		0.557	-0.032	1.15	0.732	1.94	0.0629	0.59	-4.03	CasePD1CTLA4vsCasePD1	ENSG00000005249
Tissue CD8 T cells	8	LSM12		-0.612	-1.26	0.0355	1.59	-1.94	0.063	0.59	-4.03	CasePD1CTLA4vsCasePD1	ENSG00000161654
Tissue CD8 T cells	8	AIP		-0.719	-1.48	0.0418	2.82	-1.94	0.063	0.59	-4.03	CasePD1CTLA4vsCasePD1	ENSG00000110711
Tissue CD8 T cells	8	ELK1		0.672	-0.0391	1.38	0.925	1.94	0.063	0.59	-4.03	CasePD1CTLA4vsCasePD1	ENSG00000126767
Tissue CD8 T cells	8	DKC1		0.674	-0.0393	1.39	1.6	1.94	0.0631	0.59	-4.03	CasePD1CTLA4vsCasePD1	ENSG00000130826
Tissue CD8 T cells	8	DYM		0.615	-0.0361	1.27	1.43	1.94	0.0631	0.59	-4.03	CasePD1CTLA4vsCasePD1	ENSG00000141627
Tissue CD8 T cells	8	POLR2K		-0.669	-1.38	0.0393	2.58	-1.94	0.0632	0.59	-4.03	CasePD1CTLA4vsCasePD1	ENSG00000147669
Tissue CD8 T cells	8	ABHD15		0.607	-0.0358	1.25	1.77	1.94	0.0632	0.59	-4.03	CasePD1CTLA4vsCasePD1	ENSG00000168792
Tissue CD8 T cells	8	POLR3H		-0.571	-1.18	0.0339	0.874	-1.93	0.0633	0.59	-4.04	CasePD1CTLA4vsCasePD1	ENSG00000100413
Tissue CD8 T cells	8	LIX1L		-0.685	-1.41	0.0407	1.61	-1.93	0.0634	0.59	-4.04	CasePD1CTLA4vsCasePD1	ENSG00000271601
Tissue CD8 T cells	8	SLC25A46		0.623	-0.0373	1.28	1.61	1.93	0.0634	0.59	-4.04	CasePD1CTLA4vsCasePD1	ENSG00000164209
Tissue CD8 T cells	8	CREBBP		-0.498	-1.03	0.03	1.68	-1.93	0.0635	0.59	-4.04	CasePD1CTLA4vsCasePD1	ENSG00000005339
Tissue CD8 T cells	8	GZMB		0.933	-0.0565	1.92	4.13	1.93	0.0636	0.59	-4.04	CasePD1CTLA4vsCasePD1	ENSG00000100453
Tissue CD8 T cells	8	PPP1R3D		0.554	-0.0336	1.14	0.549	1.93	0.0636	0.59	-4.04	CasePD1CTLA4vsCasePD1	ENSG00000132825
Tissue CD8 T cells	8	ICAM1		0.728	-0.0441	1.5	1.34	1.93	0.0636	0.59	-4.04	CasePD1CTLA4vsCasePD1	ENSG00000090339
Tissue CD8 T cells	8	CASP3		0.664	-0.0404	1.37	1.54	1.93	0.0637	0.59	-4.04	CasePD1CTLA4vsCasePD1	ENSG00000164305
Tissue CD8 T cells	8	LGALS9		0.549	-0.0339	1.13	1.14	1.93	0.0639	0.591	-4.04	CasePD1CTLA4vsCasePD1	ENSG00000168961
Tissue CD8 T cells	8	SBNO1		-0.624	-1.29	0.0388	1.82	-1.93	0.064	0.591	-4.04	CasePD1CTLA4vsCasePD1	ENSG00000139697
Tissue CD8 T cells	8	PRCC		0.675	-0.0421	1.39	1.67	1.93	0.064	0.591	-4.04	CasePD1CTLA4vsCasePD1	ENSG00000143294
Tissue CD8 T cells	8	BAK1		-0.635	-1.31	0.0396	1.59	-1.93	0.064	0.591	-4.04	CasePD1CTLA4vsCasePD1	ENSG00000030110
Tissue CD8 T cells	8	RWDD3		0.626	-0.0394	1.29	0.975	1.93	0.0641	0.591	-4.05	CasePD1CTLA4vsCasePD1	ENSG00000122481
Tissue CD8 T cells	8	DDX59		0.555	-0.035	1.14	1.33	1.93	0.0642	0.591	-4.05	CasePD1CTLA4vsCasePD1	ENSG00000118197
Tissue CD8 T cells	8	POLE4		-0.416	-0.857	0.0264	2.34	-1.93	0.0643	0.591	-4.05	CasePD1CTLA4vsCasePD1	ENSG00000115350
Tissue CD8 T cells	8	ZNF236		0.58	-0.0371	1.2	0.971	1.93	0.0644	0.591	-4.05	CasePD1CTLA4vsCasePD1	ENSG00000130856
Tissue CD8 T cells	8	NDUFAF4		0.532	-0.0341	1.1	1.92	1.93	0.0644	0.591	-4.05	CasePD1CTLA4vsCasePD1	ENSG00000123545
Tissue CD8 T cells	8	KIAA1328		-0.641	-1.32	0.0412	0.758	-1.93	0.0645	0.591	-4.05	CasePD1CTLA4vsCasePD1	ENSG00000150477
Tissue CD8 T cells	8	ELOC		0.673	-0.0436	1.39	2.49	1.92	0.0646	0.591	-4.05	CasePD1CTLA4vsCasePD1	ENSG00000154582
Tissue CD8 T cells	8	FAM122B		0.576	-0.0375	1.19	1.3	1.92	0.0647	0.591	-4.05	CasePD1CTLA4vsCasePD1	ENSG00000156504
Tissue CD8 T cells	8	AHDC1		-0.587	-1.21	0.0383	0.938	-1.92	0.0647	0.591	-4.05	CasePD1CTLA4vsCasePD1	ENSG00000126705
Tissue CD8 T cells	8	PACS1		-0.68	-1.4	0.0446	1.89	-1.92	0.0648	0.591	-4.05	CasePD1CTLA4vsCasePD1	ENSG00000175115
Tissue CD8 T cells	8	MCCC2		0.589	-0.0388	1.22	0.937	1.92	0.0649	0.591	-4.05	CasePD1CTLA4vsCasePD1	ENSG00000131844
Tissue CD8 T cells	8	ARMCX3		0.685	-0.0455	1.42	1.61	1.92	0.065	0.591	-4.05	CasePD1CTLA4vsCasePD1	ENSG00000102401
Tissue CD8 T cells	8	ZNHIT2		-0.65	-1.34	0.0434	1.11	-1.92	0.0651	0.591	-4.06	CasePD1CTLA4vsCasePD1	ENSG00000174276
Tissue CD8 T cells	8	MPDU1		0.585	-0.0393	1.21	1.19	1.92	0.0651	0.591	-4.06	CasePD1CTLA4vsCasePD1	ENSG00000129255
Tissue CD8 T cells	8	SZRD1		0.555	-0.0374	1.15	2.3	1.92	0.0652	0.591	-4.06	CasePD1CTLA4vsCasePD1	ENSG00000055070
Tissue CD8 T cells	8	R3HCC1		-0.688	-1.42	0.0464	1.44	-1.92	0.0652	0.591	-4.06	CasePD1CTLA4vsCasePD1	ENSG00000104679
Tissue CD8 T cells	8	SLC43A1		-0.522	-1.08	0.0353	0.77	-1.92	0.0652	0.591	-4.06	CasePD1CTLA4vsCasePD1	ENSG00000149150
Tissue CD8 T cells	8	REXO4		-0.667	-1.38	0.0453	0.956	-1.92	0.0654	0.591	-4.06	CasePD1CTLA4vsCasePD1	ENSG00000148300
Tissue CD8 T cells	8	GTF2H2		-0.66	-1.37	0.0449	0.745	-1.92	0.0654	0.591	-4.06	CasePD1CTLA4vsCasePD1	ENSG00000145736
Tissue CD8 T cells	8	ZBTB10		-0.611	-1.26	0.0421	0.714	-1.92	0.0656	0.591	-4.06	CasePD1CTLA4vsCasePD1	ENSG00000205189
Tissue CD8 T cells	8	ERH		0.378	-0.0261	0.783	3.23	1.92	0.0656	0.591	-4.06	CasePD1CTLA4vsCasePD1	ENSG00000100632
Tissue CD8 T cells	8	TVP23B		0.672	-0.0464	1.39	1.42	1.92	0.0656	0.591	-4.06	CasePD1CTLA4vsCasePD1	ENSG00000171928
Tissue CD8 T cells	8	IL17RA		0.606	-0.042	1.25	1.63	1.92	0.0656	0.591	-4.06	CasePD1CTLA4vsCasePD1	ENSG00000177663
Tissue CD8 T cells	8	PPP1R3E		0.554	-0.0383	1.15	1.32	1.92	0.0656	0.591	-4.06	CasePD1CTLA4vsCasePD1	ENSG00000235194
Tissue CD8 T cells	8	UBE2Q1		-0.562	-1.16	0.0394	1.29	-1.92	0.0658	0.592	-4.06	CasePD1CTLA4vsCasePD1	ENSG00000160714
Tissue CD8 T cells	8	AKR7A2		-0.636	-1.32	0.0451	2.29	-1.91	0.066	0.592	-4.07	CasePD1CTLA4vsCasePD1	ENSG00000053371
Tissue CD8 T cells	8	RPS20		-0.917	-1.9	0.0651	3.73	-1.91	0.0661	0.592	-4.07	CasePD1CTLA4vsCasePD1	ENSG00000008988
Tissue CD8 T cells	8	HLA-DMB		-0.796	-1.65	0.0565	1.07	-1.91	0.0661	0.592	-4.07	CasePD1CTLA4vsCasePD1	ENSG00000242574
Tissue CD8 T cells	8	GRHPR		-0.642	-1.33	0.0456	1.94	-1.91	0.0661	0.592	-4.07	CasePD1CTLA4vsCasePD1	ENSG00000137106
Tissue CD8 T cells	8	GRWD1		0.591	-0.042	1.22	1.38	1.91	0.0661	0.592	-4.07	CasePD1CTLA4vsCasePD1	ENSG00000105447
Tissue CD8 T cells	8	YIPF6		-0.653	-1.35	0.0467	1.15	-1.91	0.0662	0.592	-4.07	CasePD1CTLA4vsCasePD1	ENSG00000181704
Tissue CD8 T cells	8	C6orf48		-0.875	-1.81	0.0643	1.89	-1.91	0.0667	0.595	-4.07	CasePD1CTLA4vsCasePD1	ENSG00000204387
Tissue CD8 T cells	8	SNHG9		-0.645	-1.34	0.0475	1.81	-1.91	0.0667	0.595	-4.07	CasePD1CTLA4vsCasePD1	ENSG00000255198
Tissue CD8 T cells	8	DHRS4L2		-0.621	-1.29	0.0459	0.982	-1.91	0.0668	0.595	-4.07	CasePD1CTLA4vsCasePD1	ENSG00000187630
Tissue CD8 T cells	8	AD000090.1		1.06	-0.0783	2.19	1.39	1.91	0.0668	0.595	-4.08	CasePD1CTLA4vsCasePD1	ENSG00000283907
Tissue CD8 T cells	8	NPC1		0.608	-0.046	1.26	0.999	1.91	0.0672	0.598	-4.08	CasePD1CTLA4vsCasePD1	ENSG00000141458
Tissue CD8 T cells	8	ARL3		-0.565	-1.17	0.0435	1.16	-1.9	0.0675	0.598	-4.08	CasePD1CTLA4vsCasePD1	ENSG00000138175
Tissue CD8 T cells	8	MRPL22		0.567	-0.0438	1.18	1.84	1.9	0.0675	0.598	-4.08	CasePD1CTLA4vsCasePD1	ENSG00000082515
Tissue CD8 T cells	8	VNN2		-0.664	-1.38	0.0513	0.705	-1.9	0.0676	0.598	-4.08	CasePD1CTLA4vsCasePD1	ENSG00000112303
Tissue CD8 T cells	8	LRRC28		0.574	-0.0444	1.19	0.987	1.9	0.0676	0.598	-4.08	CasePD1CTLA4vsCasePD1	ENSG00000168904
Tissue CD8 T cells	8	LINC00528		0.559	-0.0434	1.16	0.52	1.9	0.0676	0.598	-4.08	CasePD1CTLA4vsCasePD1	ENSG00000269220
Tissue CD8 T cells	8	RNF8		0.599	-0.0468	1.25	1.26	1.9	0.0677	0.598	-4.09	CasePD1CTLA4vsCasePD1	ENSG00000112130
Tissue CD8 T cells	8	RAB33A		-0.661	-1.37	0.0516	1.48	-1.9	0.0678	0.598	-4.09	CasePD1CTLA4vsCasePD1	ENSG00000134594
Tissue CD8 T cells	8	ARF3		-0.603	-1.25	0.0471	1.33	-1.9	0.0678	0.598	-4.09	CasePD1CTLA4vsCasePD1	ENSG00000134287
Tissue CD8 T cells	8	ZBTB22		-0.61	-1.27	0.0478	0.548	-1.9	0.0678	0.598	-4.09	CasePD1CTLA4vsCasePD1	ENSG00000236104
Tissue CD8 T cells	8	TNRC6B		-0.444	-0.922	0.0349	2.61	-1.9	0.0679	0.598	-4.09	CasePD1CTLA4vsCasePD1	ENSG00000100354
Tissue CD8 T cells	8	ITCH		0.649	-0.0511	1.35	1.75	1.9	0.0679	0.598	-4.09	CasePD1CTLA4vsCasePD1	ENSG00000078747
Tissue CD8 T cells	8	ARL6IP1		-0.633	-1.32	0.0501	1.76	-1.9	0.068	0.598	-4.09	CasePD1CTLA4vsCasePD1	ENSG00000170540
Tissue CD8 T cells	8	PHLDA1		0.593	-0.0474	1.23	1.03	1.9	0.0682	0.599	-4.09	CasePD1CTLA4vsCasePD1	ENSG00000139289
Tissue CD8 T cells	8	ATP6V1G1		0.358	-0.0286	0.745	3.68	1.9	0.0682	0.599	-4.09	CasePD1CTLA4vsCasePD1	ENSG00000136888
Tissue CD8 T cells	8	CHRM3-AS2		-0.796	-1.66	0.064	1.42	-1.9	0.0683	0.599	-4.09	CasePD1CTLA4vsCasePD1	ENSG00000233355
Tissue CD8 T cells	8	ATP5MD		0.429	-0.0347	0.892	3.69	1.9	0.0684	0.599	-4.09	CasePD1CTLA4vsCasePD1	ENSG00000173915
Tissue CD8 T cells	8	TIMMDC1		-0.69	-1.44	0.0562	1.98	-1.9	0.0686	0.6	-4.09	CasePD1CTLA4vsCasePD1	ENSG00000113845
Tissue CD8 T cells	8	PSIP1		0.635	-0.0519	1.32	1.98	1.89	0.0686	0.6	-4.1	CasePD1CTLA4vsCasePD1	ENSG00000164985
Tissue CD8 T cells	8	ATP10D		0.716	-0.0586	1.49	1.49	1.89	0.0687	0.6	-4.1	CasePD1CTLA4vsCasePD1	ENSG00000145246
Tissue CD8 T cells	8	MAP3K5		-0.61	-1.27	0.0505	0.796	-1.89	0.0689	0.6	-4.1	CasePD1CTLA4vsCasePD1	ENSG00000197442
Tissue CD8 T cells	8	FGR		0.662	-0.0548	1.38	3.01	1.89	0.0689	0.6	-4.1	CasePD1CTLA4vsCasePD1	ENSG00000000938
Tissue CD8 T cells	8	SRP72		0.627	-0.0523	1.31	2.29	1.89	0.069	0.601	-4.1	CasePD1CTLA4vsCasePD1	ENSG00000174780
Tissue CD8 T cells	8	SPAG9		-0.677	-1.41	0.0567	1.53	-1.89	0.0691	0.601	-4.1	CasePD1CTLA4vsCasePD1	ENSG00000008294
Tissue CD8 T cells	8	PRF1		0.464	-0.0394	0.968	4.08	1.89	0.0694	0.602	-4.1	CasePD1CTLA4vsCasePD1	ENSG00000180644
Tissue CD8 T cells	8	AC103591.3		-0.612	-1.28	0.052	0.705	-1.89	0.0694	0.602	-4.1	CasePD1CTLA4vsCasePD1	ENSG00000273338
Tissue CD8 T cells	8	UBQLN2		-0.64	-1.33	0.0545	1.42	-1.89	0.0695	0.602	-4.1	CasePD1CTLA4vsCasePD1	ENSG00000188021
Tissue CD8 T cells	8	AC007388.1		-0.527	-1.1	0.045	0.697	-1.89	0.0695	0.602	-4.1	CasePD1CTLA4vsCasePD1	ENSG00000231312
Tissue CD8 T cells	8	METTL25		0.583	-0.05	1.22	0.827	1.89	0.0696	0.602	-4.11	CasePD1CTLA4vsCasePD1	ENSG00000127720
Tissue CD8 T cells	8	FXYD5		0.392	-0.0337	0.817	4.07	1.89	0.0697	0.603	-4.11	CasePD1CTLA4vsCasePD1	ENSG00000089327
Tissue CD8 T cells	8	GABPB1		0.636	-0.0551	1.33	1.12	1.89	0.0698	0.603	-4.11	CasePD1CTLA4vsCasePD1	ENSG00000104064
Tissue CD8 T cells	8	TPRA1		-0.681	-1.42	0.0596	1.33	-1.88	0.07	0.603	-4.11	CasePD1CTLA4vsCasePD1	ENSG00000163870
Tissue CD8 T cells	8	CCDC191		-0.573	-1.2	0.0503	0.512	-1.88	0.0701	0.603	-4.11	CasePD1CTLA4vsCasePD1	ENSG00000163617
Tissue CD8 T cells	8	CEP78		0.6	-0.0527	1.25	1.14	1.88	0.0701	0.603	-4.11	CasePD1CTLA4vsCasePD1	ENSG00000148019
Tissue CD8 T cells	8	SZT2		0.569	-0.05	1.19	1.03	1.88	0.0701	0.603	-4.11	CasePD1CTLA4vsCasePD1	ENSG00000198198
Tissue CD8 T cells	8	RECK		0.525	-0.0468	1.1	0.503	1.88	0.0705	0.606	-4.11	CasePD1CTLA4vsCasePD1	ENSG00000122707
Tissue CD8 T cells	8	PDZD8		0.553	-0.0501	1.16	1.26	1.88	0.0708	0.607	-4.12	CasePD1CTLA4vsCasePD1	ENSG00000165650
Tissue CD8 T cells	8	KLHL20		-0.537	-1.12	0.0486	1.11	-1.88	0.0708	0.607	-4.12	CasePD1CTLA4vsCasePD1	ENSG00000076321
Tissue CD8 T cells	8	NCAM1		0.531	-0.0482	1.11	2.23	1.88	0.0708	0.607	-4.12	CasePD1CTLA4vsCasePD1	ENSG00000149294
Tissue CD8 T cells	8	NKAPD1		0.51	-0.0464	1.07	1.57	1.88	0.0709	0.607	-4.12	CasePD1CTLA4vsCasePD1	ENSG00000150776
Tissue CD8 T cells	8	GABARAP		1.18	-0.108	2.46	3.24	1.88	0.0711	0.608	-4.12	CasePD1CTLA4vsCasePD1	ENSG00000170296
Tissue CD8 T cells	8	GART		0.646	-0.0595	1.35	1.37	1.88	0.0711	0.608	-4.12	CasePD1CTLA4vsCasePD1	ENSG00000159131
Tissue CD8 T cells	8	KIAA0586		-0.574	-1.2	0.0529	0.99	-1.88	0.0712	0.608	-4.12	CasePD1CTLA4vsCasePD1	ENSG00000100578
Tissue CD8 T cells	8	A1BG		-0.54	-1.13	0.0501	2.35	-1.88	0.0713	0.608	-4.12	CasePD1CTLA4vsCasePD1	ENSG00000121410
Tissue CD8 T cells	8	IFIT5		0.561	-0.0523	1.17	0.965	1.88	0.0714	0.608	-4.12	CasePD1CTLA4vsCasePD1	ENSG00000152778
Tissue CD8 T cells	8	PROSER1		0.524	-0.049	1.1	1.18	1.87	0.0715	0.608	-4.13	CasePD1CTLA4vsCasePD1	ENSG00000120685
Tissue CD8 T cells	8	PCTP		0.525	-0.0492	1.1	1.08	1.87	0.0716	0.608	-4.13	CasePD1CTLA4vsCasePD1	ENSG00000141179
Tissue CD8 T cells	8	CANT1		0.61	-0.0573	1.28	1.24	1.87	0.0716	0.608	-4.13	CasePD1CTLA4vsCasePD1	ENSG00000171302
Tissue CD8 T cells	8	RSAD1		-0.578	-1.21	0.0545	1.42	-1.87	0.0717	0.609	-4.13	CasePD1CTLA4vsCasePD1	ENSG00000136444
Tissue CD8 T cells	8	DNAJB1		-0.649	-1.36	0.0617	1.95	-1.87	0.0719	0.609	-4.13	CasePD1CTLA4vsCasePD1	ENSG00000132002
Tissue CD8 T cells	8	SCNM1		0.387	-0.0369	0.811	2.07	1.87	0.0719	0.609	-4.13	CasePD1CTLA4vsCasePD1	ENSG00000163156
Tissue CD8 T cells	8	RBM39		-0.404	-0.848	0.0386	3.79	-1.87	0.072	0.609	-4.13	CasePD1CTLA4vsCasePD1	ENSG00000131051
Tissue CD8 T cells	8	BOLA3		0.555	-0.0531	1.16	1.92	1.87	0.072	0.609	-4.13	CasePD1CTLA4vsCasePD1	ENSG00000163170
Tissue CD8 T cells	8	NMT1		0.576	-0.0554	1.21	1.34	1.87	0.0721	0.609	-4.13	CasePD1CTLA4vsCasePD1	ENSG00000136448
Tissue CD8 T cells	8	RTRAF		0.422	-0.041	0.885	3.11	1.87	0.0724	0.609	-4.13	CasePD1CTLA4vsCasePD1	ENSG00000087302
Tissue CD8 T cells	8	AP003774.4		-0.656	-1.38	0.0639	0.892	-1.87	0.0724	0.609	-4.13	CasePD1CTLA4vsCasePD1	ENSG00000236935
Tissue CD8 T cells	8	DRAIC		-0.702	-1.47	0.0683	1.74	-1.87	0.0724	0.609	-4.13	CasePD1CTLA4vsCasePD1	ENSG00000245750
Tissue CD8 T cells	8	ZBED5-AS1		-0.578	-1.21	0.0564	0.533	-1.87	0.0725	0.609	-4.14	CasePD1CTLA4vsCasePD1	ENSG00000247271
Tissue CD8 T cells	8	TRGV5		-0.805	-1.69	0.0794	0.551	-1.87	0.0727	0.609	-4.14	CasePD1CTLA4vsCasePD1	ENSG00000211697
Tissue CD8 T cells	8	RIOK1		0.559	-0.0551	1.17	1.27	1.87	0.0728	0.609	-4.14	CasePD1CTLA4vsCasePD1	ENSG00000124784
Tissue CD8 T cells	8	PYGB		0.584	-0.0578	1.23	0.934	1.87	0.0728	0.609	-4.14	CasePD1CTLA4vsCasePD1	ENSG00000100994
Tissue CD8 T cells	8	MORC3		0.646	-0.064	1.36	1.49	1.86	0.0729	0.609	-4.14	CasePD1CTLA4vsCasePD1	ENSG00000159256
Tissue CD8 T cells	8	HYLS1		-0.602	-1.26	0.0597	0.515	-1.86	0.0729	0.609	-4.14	CasePD1CTLA4vsCasePD1	ENSG00000198331
Tissue CD8 T cells	8	TINF2		-0.432	-0.908	0.0429	2.45	-1.86	0.0729	0.609	-4.14	CasePD1CTLA4vsCasePD1	ENSG00000092330
Tissue CD8 T cells	8	ZXDC		0.518	-0.0516	1.09	0.513	1.86	0.0729	0.609	-4.14	CasePD1CTLA4vsCasePD1	ENSG00000070476
Tissue CD8 T cells	8	CNIH1		0.617	-0.0616	1.3	2.07	1.86	0.073	0.609	-4.14	CasePD1CTLA4vsCasePD1	ENSG00000100528
Tissue CD8 T cells	8	DNAAF2		-0.642	-1.35	0.064	1.52	-1.86	0.073	0.609	-4.14	CasePD1CTLA4vsCasePD1	ENSG00000165506
Tissue CD8 T cells	8	DIS3		-0.67	-1.41	0.0676	1.31	-1.86	0.0733	0.611	-4.14	CasePD1CTLA4vsCasePD1	ENSG00000083520
Tissue CD8 T cells	8	ATXN7L3B		-0.636	-1.34	0.0642	1.64	-1.86	0.0733	0.611	-4.14	CasePD1CTLA4vsCasePD1	ENSG00000253719
Tissue CD8 T cells	8	CREBL2		-0.657	-1.38	0.0668	1.07	-1.86	0.0735	0.611	-4.15	CasePD1CTLA4vsCasePD1	ENSG00000111269
Tissue CD8 T cells	8	HMCES		0.691	-0.0709	1.45	1.3	1.86	0.0737	0.611	-4.15	CasePD1CTLA4vsCasePD1	ENSG00000183624
Tissue CD8 T cells	8	FAM102A		-0.472	-0.992	0.0486	2.07	-1.86	0.0738	0.611	-4.15	CasePD1CTLA4vsCasePD1	ENSG00000167106
Tissue CD8 T cells	8	RPS6KA5		-0.53	-1.11	0.0548	1.77	-1.86	0.0739	0.611	-4.15	CasePD1CTLA4vsCasePD1	ENSG00000100784
Tissue CD8 T cells	8	MT-ND4L		1.49	-0.155	3.13	6.38	1.86	0.0741	0.611	-4.15	CasePD1CTLA4vsCasePD1	ENSG00000212907
Tissue CD8 T cells	8	NDUFB8		-1.09	-2.3	0.114	1.48	-1.86	0.0742	0.611	-4.15	CasePD1CTLA4vsCasePD1	ENSG00000166136
Tissue CD8 T cells	8	GPR55		-0.693	-1.46	0.0724	0.841	-1.86	0.0742	0.611	-4.15	CasePD1CTLA4vsCasePD1	ENSG00000135898
Tissue CD8 T cells	8	CARD8-AS1		0.584	-0.0611	1.23	0.63	1.86	0.0742	0.611	-4.15	CasePD1CTLA4vsCasePD1	ENSG00000268001
Tissue CD8 T cells	8	ASCC2		0.562	-0.0589	1.18	1.72	1.86	0.0743	0.611	-4.15	CasePD1CTLA4vsCasePD1	ENSG00000100325
Tissue CD8 T cells	8	FBXL5		0.647	-0.0679	1.36	1.7	1.86	0.0743	0.611	-4.15	CasePD1CTLA4vsCasePD1	ENSG00000118564
Tissue CD8 T cells	8	CYB561D2		0.467	-0.0491	0.984	2.17	1.85	0.0743	0.611	-4.15	CasePD1CTLA4vsCasePD1	ENSG00000114395
Tissue CD8 T cells	8	STMP1		0.391	-0.0412	0.823	3.01	1.85	0.0744	0.611	-4.15	CasePD1CTLA4vsCasePD1	ENSG00000243317
Tissue CD8 T cells	8	GNAI3		-0.569	-1.2	0.0599	1.99	-1.85	0.0744	0.611	-4.15	CasePD1CTLA4vsCasePD1	ENSG00000065135
Tissue CD8 T cells	8	DOPEY1		0.686	-0.0723	1.44	0.891	1.85	0.0744	0.611	-4.15	CasePD1CTLA4vsCasePD1	ENSG00000083097
Tissue CD8 T cells	8	KIFC3		-0.51	-1.07	0.0539	1.53	-1.85	0.0745	0.611	-4.16	CasePD1CTLA4vsCasePD1	ENSG00000140859
Tissue CD8 T cells	8	WDR75		-0.563	-1.18	0.0595	1.19	-1.85	0.0745	0.611	-4.16	CasePD1CTLA4vsCasePD1	ENSG00000115368
Tissue CD8 T cells	8	MMS19		0.593	-0.0627	1.25	1	1.85	0.0745	0.611	-4.16	CasePD1CTLA4vsCasePD1	ENSG00000155229
Tissue CD8 T cells	8	PHTF2		0.644	-0.0685	1.36	1.35	1.85	0.0747	0.611	-4.16	CasePD1CTLA4vsCasePD1	ENSG00000006576
Tissue CD8 T cells	8	PEX16		-0.565	-1.19	0.0602	1.88	-1.85	0.0747	0.611	-4.16	CasePD1CTLA4vsCasePD1	ENSG00000121680
Tissue CD8 T cells	8	SLC25A17		0.524	-0.0565	1.1	0.641	1.85	0.075	0.612	-4.16	CasePD1CTLA4vsCasePD1	ENSG00000100372
Tissue CD8 T cells	8	TTN		-0.681	-1.43	0.0734	1.69	-1.85	0.075	0.612	-4.16	CasePD1CTLA4vsCasePD1	ENSG00000155657
Tissue CD8 T cells	8	POP1		-0.557	-1.17	0.0602	0.707	-1.85	0.0751	0.612	-4.16	CasePD1CTLA4vsCasePD1	ENSG00000104356
Tissue CD8 T cells	8	GALT		-0.563	-1.19	0.061	1.44	-1.85	0.0751	0.612	-4.16	CasePD1CTLA4vsCasePD1	ENSG00000213930
Tissue CD8 T cells	8	TMCO1		0.657	-0.0712	1.38	2.6	1.85	0.0751	0.612	-4.16	CasePD1CTLA4vsCasePD1	ENSG00000143183
Tissue CD8 T cells	8	SPAG1		0.589	-0.0639	1.24	0.65	1.85	0.0752	0.612	-4.16	CasePD1CTLA4vsCasePD1	ENSG00000104450
Tissue CD8 T cells	8	SMCO4		-0.592	-1.25	0.0644	0.998	-1.85	0.0753	0.612	-4.16	CasePD1CTLA4vsCasePD1	ENSG00000166002
Tissue CD8 T cells	8	CSTF2T		-0.682	-1.44	0.0748	1.34	-1.85	0.0755	0.613	-4.17	CasePD1CTLA4vsCasePD1	ENSG00000177613
Tissue CD8 T cells	8	AHCTF1		0.563	-0.0622	1.19	1.3	1.85	0.0757	0.614	-4.17	CasePD1CTLA4vsCasePD1	ENSG00000153207
Tissue CD8 T cells	8	LAMP2		-0.512	-1.08	0.0568	1.38	-1.84	0.0758	0.614	-4.17	CasePD1CTLA4vsCasePD1	ENSG00000005893
Tissue CD8 T cells	8	MOSMO		-0.613	-1.29	0.0681	0.523	-1.84	0.0758	0.614	-4.17	CasePD1CTLA4vsCasePD1	ENSG00000185716
Tissue CD8 T cells	8	ZNF45		0.559	-0.0622	1.18	0.736	1.84	0.0759	0.614	-4.17	CasePD1CTLA4vsCasePD1	ENSG00000124459
Tissue CD8 T cells	8	ATG2A		0.522	-0.0584	1.1	0.831	1.84	0.076	0.614	-4.17	CasePD1CTLA4vsCasePD1	ENSG00000110046
Tissue CD8 T cells	8	TSFM		-0.648	-1.37	0.0728	0.567	-1.84	0.0761	0.615	-4.17	CasePD1CTLA4vsCasePD1	ENSG00000123297
Tissue CD8 T cells	8	FOXJ3		0.633	-0.0715	1.34	1.41	1.84	0.0763	0.616	-4.17	CasePD1CTLA4vsCasePD1	ENSG00000198815
Tissue CD8 T cells	8	TCEAL3		0.557	-0.0632	1.18	0.591	1.84	0.0764	0.616	-4.17	CasePD1CTLA4vsCasePD1	ENSG00000196507
Tissue CD8 T cells	8	KLHL21		0.616	-0.07	1.3	0.533	1.84	0.0765	0.616	-4.17	CasePD1CTLA4vsCasePD1	ENSG00000162413
Tissue CD8 T cells	8	SEC63		-0.592	-1.25	0.0675	1.73	-1.84	0.0765	0.616	-4.18	CasePD1CTLA4vsCasePD1	ENSG00000025796
Tissue CD8 T cells	8	ZNF41		0.514	-0.0587	1.09	0.62	1.84	0.0766	0.616	-4.18	CasePD1CTLA4vsCasePD1	ENSG00000147124
Tissue CD8 T cells	8	NR2C2		0.656	-0.0758	1.39	1.23	1.84	0.077	0.618	-4.18	CasePD1CTLA4vsCasePD1	ENSG00000177463
Tissue CD8 T cells	8	CASC4		-0.6	-1.27	0.0695	1.58	-1.84	0.077	0.618	-4.18	CasePD1CTLA4vsCasePD1	ENSG00000166734
Tissue CD8 T cells	8	ATRAID		0.655	-0.0765	1.39	2.6	1.84	0.0772	0.619	-4.18	CasePD1CTLA4vsCasePD1	ENSG00000138085
Tissue CD8 T cells	8	TGIF1		0.601	-0.0704	1.27	1.27	1.83	0.0773	0.619	-4.18	CasePD1CTLA4vsCasePD1	ENSG00000177426
Tissue CD8 T cells	8	PRPF39		0.548	-0.0644	1.16	0.93	1.83	0.0774	0.619	-4.18	CasePD1CTLA4vsCasePD1	ENSG00000185246
Tissue CD8 T cells	8	CDK16		0.626	-0.0736	1.33	1.05	1.83	0.0775	0.619	-4.18	CasePD1CTLA4vsCasePD1	ENSG00000102225
Tissue CD8 T cells	8	SLC39A6		-0.505	-1.07	0.0596	1.23	-1.83	0.0776	0.619	-4.19	CasePD1CTLA4vsCasePD1	ENSG00000141424
Tissue CD8 T cells	8	SMIM1		-0.51	-1.08	0.0604	0.646	-1.83	0.0776	0.619	-4.19	CasePD1CTLA4vsCasePD1	ENSG00000235169
Tissue CD8 T cells	8	MRPL45		0.625	-0.074	1.32	1.29	1.83	0.0777	0.619	-4.19	CasePD1CTLA4vsCasePD1	ENSG00000278845
Tissue CD8 T cells	8	CHMP1B		-0.801	-1.7	0.0949	1.45	-1.83	0.0777	0.619	-4.19	CasePD1CTLA4vsCasePD1	ENSG00000255112
Tissue CD8 T cells	8	SIRT1		0.526	-0.0629	1.11	0.688	1.83	0.078	0.62	-4.19	CasePD1CTLA4vsCasePD1	ENSG00000096717
Tissue CD8 T cells	8	NDUFAF6		0.682	-0.0816	1.45	0.81	1.83	0.078	0.62	-4.19	CasePD1CTLA4vsCasePD1	ENSG00000156170
Tissue CD8 T cells	8	MBD2		-0.474	-1	0.0573	1.59	-1.83	0.0783	0.621	-4.19	CasePD1CTLA4vsCasePD1	ENSG00000134046
Tissue CD8 T cells	8	CLUAP1		-0.602	-1.28	0.0729	0.769	-1.83	0.0783	0.621	-4.19	CasePD1CTLA4vsCasePD1	ENSG00000103351
Tissue CD8 T cells	8	ZNF90		-0.64	-1.36	0.0776	0.632	-1.83	0.0784	0.621	-4.19	CasePD1CTLA4vsCasePD1	ENSG00000213988
Tissue CD8 T cells	8	MYO1C		-0.605	-1.28	0.0735	0.656	-1.83	0.0784	0.621	-4.19	CasePD1CTLA4vsCasePD1	ENSG00000197879
Tissue CD8 T cells	8	EFHD2		0.669	-0.0813	1.42	2.05	1.83	0.0784	0.621	-4.19	CasePD1CTLA4vsCasePD1	ENSG00000142634
Tissue CD8 T cells	8	SLC39A3		-0.777	-1.65	0.0947	0.749	-1.83	0.0785	0.621	-4.19	CasePD1CTLA4vsCasePD1	ENSG00000141873
Tissue CD8 T cells	8	C19orf48		0.543	-0.0666	1.15	1.05	1.83	0.0787	0.622	-4.2	CasePD1CTLA4vsCasePD1	ENSG00000167747
Tissue CD8 T cells	8	ERBIN		0.556	-0.0683	1.18	2.05	1.83	0.0788	0.622	-4.2	CasePD1CTLA4vsCasePD1	ENSG00000112851
Tissue CD8 T cells	8	GZMK		0.589	-0.0726	1.25	3.92	1.82	0.0789	0.622	-4.2	CasePD1CTLA4vsCasePD1	ENSG00000113088
Tissue CD8 T cells	8	PSMD6		0.614	-0.0757	1.3	2.05	1.82	0.0789	0.622	-4.2	CasePD1CTLA4vsCasePD1	ENSG00000163636
Tissue CD8 T cells	8	RASSF3		0.628	-0.0776	1.33	0.609	1.82	0.079	0.622	-4.2	CasePD1CTLA4vsCasePD1	ENSG00000153179
Tissue CD8 T cells	8	TLE3		0.574	-0.0718	1.22	1.58	1.82	0.0793	0.623	-4.2	CasePD1CTLA4vsCasePD1	ENSG00000140332
Tissue CD8 T cells	8	SENP5		0.609	-0.0767	1.3	1.16	1.82	0.0795	0.623	-4.2	CasePD1CTLA4vsCasePD1	ENSG00000119231
Tissue CD8 T cells	8	MGME1		0.642	-0.0809	1.36	1.17	1.82	0.0796	0.623	-4.2	CasePD1CTLA4vsCasePD1	ENSG00000125871
Tissue CD8 T cells	8	APAF1		-0.557	-1.18	0.0703	1.02	-1.82	0.0796	0.623	-4.2	CasePD1CTLA4vsCasePD1	ENSG00000120868
Tissue CD8 T cells	8	GMCL1		0.445	-0.0561	0.946	1.98	1.82	0.0796	0.623	-4.2	CasePD1CTLA4vsCasePD1	ENSG00000087338
Tissue CD8 T cells	8	MT2A		0.529	-0.067	1.13	2.9	1.82	0.0797	0.623	-4.2	CasePD1CTLA4vsCasePD1	ENSG00000125148
Tissue CD8 T cells	8	TECPR2		0.609	-0.0771	1.29	0.638	1.82	0.0797	0.623	-4.21	CasePD1CTLA4vsCasePD1	ENSG00000196663
Tissue CD8 T cells	8	IMMP1L		-0.482	-1.03	0.0611	1.52	-1.82	0.0797	0.623	-4.21	CasePD1CTLA4vsCasePD1	ENSG00000148950
Tissue CD8 T cells	8	WDR20		0.489	-0.0622	1.04	1.35	1.82	0.0799	0.623	-4.21	CasePD1CTLA4vsCasePD1	ENSG00000140153
Tissue CD8 T cells	8	ITGAL		0.716	-0.0916	1.52	2.55	1.82	0.08	0.623	-4.21	CasePD1CTLA4vsCasePD1	ENSG00000005844
Tissue CD8 T cells	8	RAB21		-0.527	-1.12	0.0676	1.3	-1.82	0.0801	0.623	-4.21	CasePD1CTLA4vsCasePD1	ENSG00000080371
Tissue CD8 T cells	8	PDXDC1		0.608	-0.0781	1.29	1.51	1.82	0.0802	0.623	-4.21	CasePD1CTLA4vsCasePD1	ENSG00000179889
Tissue CD8 T cells	8	COG3		0.649	-0.0834	1.38	1.23	1.82	0.0802	0.623	-4.21	CasePD1CTLA4vsCasePD1	ENSG00000136152
Tissue CD8 T cells	8	GNG10		0.655	-0.0842	1.39	1.23	1.82	0.0802	0.623	-4.21	CasePD1CTLA4vsCasePD1	ENSG00000242616
Tissue CD8 T cells	8	TFAP4		-0.508	-1.08	0.0653	0.708	-1.82	0.0802	0.623	-4.21	CasePD1CTLA4vsCasePD1	ENSG00000090447
Tissue CD8 T cells	8	MIR762HG		0.549	-0.0709	1.17	0.766	1.82	0.0804	0.623	-4.21	CasePD1CTLA4vsCasePD1	ENSG00000260083
Tissue CD8 T cells	8	RTCB		0.62	-0.0802	1.32	1.68	1.82	0.0804	0.623	-4.21	CasePD1CTLA4vsCasePD1	ENSG00000100220
Tissue CD8 T cells	8	TRAT1		-0.729	-1.55	0.0942	1.56	-1.82	0.0804	0.623	-4.21	CasePD1CTLA4vsCasePD1	ENSG00000163519
Tissue CD8 T cells	8	TMEM243		0.446	-0.0581	0.951	2.44	1.81	0.0806	0.623	-4.21	CasePD1CTLA4vsCasePD1	ENSG00000135185
Tissue CD8 T cells	8	FAM120AOS		0.646	-0.0843	1.38	1.8	1.81	0.0807	0.623	-4.21	CasePD1CTLA4vsCasePD1	ENSG00000188938
Tissue CD8 T cells	8	DUSP10		-0.576	-1.23	0.0752	1.39	-1.81	0.0807	0.623	-4.21	CasePD1CTLA4vsCasePD1	ENSG00000143507
Tissue CD8 T cells	8	DDX19A		-0.626	-1.33	0.0819	1.15	-1.81	0.0808	0.623	-4.21	CasePD1CTLA4vsCasePD1	ENSG00000168872
Tissue CD8 T cells	8	ETHE1		-0.397	-0.846	0.0521	2.15	-1.81	0.0808	0.623	-4.22	CasePD1CTLA4vsCasePD1	ENSG00000105755
Tissue CD8 T cells	8	ZBTB44		0.523	-0.0686	1.11	1.61	1.81	0.0809	0.623	-4.22	CasePD1CTLA4vsCasePD1	ENSG00000196323
Tissue CD8 T cells	8	SF3A3		0.576	-0.0762	1.23	1.74	1.81	0.0811	0.624	-4.22	CasePD1CTLA4vsCasePD1	ENSG00000183431
Tissue CD8 T cells	8	VWA8		0.532	-0.0704	1.13	1.08	1.81	0.0812	0.624	-4.22	CasePD1CTLA4vsCasePD1	ENSG00000102763
Tissue CD8 T cells	8	HMOX1		-0.596	-1.27	0.079	0.983	-1.81	0.0812	0.624	-4.22	CasePD1CTLA4vsCasePD1	ENSG00000100292
Tissue CD8 T cells	8	VRK3		-0.534	-1.14	0.0708	1.59	-1.81	0.0812	0.624	-4.22	CasePD1CTLA4vsCasePD1	ENSG00000105053
Tissue CD8 T cells	8	MT1X		0.458	-0.0611	0.977	1.94	1.81	0.0815	0.625	-4.22	CasePD1CTLA4vsCasePD1	ENSG00000187193
Tissue CD8 T cells	8	RDH11		0.53	-0.0709	1.13	1.35	1.81	0.0815	0.625	-4.22	CasePD1CTLA4vsCasePD1	ENSG00000072042
Tissue CD8 T cells	8	ERCC6		0.556	-0.0745	1.19	0.877	1.81	0.0816	0.625	-4.22	CasePD1CTLA4vsCasePD1	ENSG00000225830
Tissue CD8 T cells	8	POGK		0.499	-0.0669	1.07	0.974	1.81	0.0816	0.625	-4.22	CasePD1CTLA4vsCasePD1	ENSG00000143157
Tissue CD8 T cells	8	SAMD10		-0.605	-1.29	0.0812	0.597	-1.81	0.0817	0.625	-4.22	CasePD1CTLA4vsCasePD1	ENSG00000130590
Tissue CD8 T cells	8	SUGP1		-0.556	-1.19	0.0748	0.863	-1.81	0.0817	0.625	-4.22	CasePD1CTLA4vsCasePD1	ENSG00000105705
Tissue CD8 T cells	8	VPS33A		-0.615	-1.31	0.083	0.753	-1.81	0.0818	0.625	-4.22	CasePD1CTLA4vsCasePD1	ENSG00000139719
Tissue CD8 T cells	8	UQCR11		0.343	-0.0464	0.733	4.01	1.81	0.0819	0.625	-4.22	CasePD1CTLA4vsCasePD1	ENSG00000127540
Tissue CD8 T cells	8	DNAJC7		-0.409	-0.874	0.0555	2.24	-1.8	0.082	0.625	-4.23	CasePD1CTLA4vsCasePD1	ENSG00000168259
Tissue CD8 T cells	8	BAX		0.66	-0.0897	1.41	2.8	1.8	0.0821	0.625	-4.23	CasePD1CTLA4vsCasePD1	ENSG00000087088
Tissue CD8 T cells	8	TIMM8B		-0.631	-1.35	0.086	2.61	-1.8	0.0822	0.625	-4.23	CasePD1CTLA4vsCasePD1	ENSG00000150779
Tissue CD8 T cells	8	GIMAP4		0.892	-0.122	1.91	3	1.8	0.0822	0.625	-4.23	CasePD1CTLA4vsCasePD1	ENSG00000133574
Tissue CD8 T cells	8	FANCL		0.612	-0.0839	1.31	0.842	1.8	0.0824	0.625	-4.23	CasePD1CTLA4vsCasePD1	ENSG00000115392
Tissue CD8 T cells	8	LLGL1		0.537	-0.0737	1.15	0.649	1.8	0.0824	0.625	-4.23	CasePD1CTLA4vsCasePD1	ENSG00000131899
Tissue CD8 T cells	8	LDB2		0.618	-0.0848	1.32	1.75	1.8	0.0824	0.625	-4.23	CasePD1CTLA4vsCasePD1	ENSG00000169744
Tissue CD8 T cells	8	MEMO1		0.633	-0.0873	1.35	1.2	1.8	0.0826	0.625	-4.23	CasePD1CTLA4vsCasePD1	ENSG00000162959
Tissue CD8 T cells	8	RANGAP1		0.581	-0.0802	1.24	0.954	1.8	0.0827	0.625	-4.23	CasePD1CTLA4vsCasePD1	ENSG00000100401
Tissue CD8 T cells	8	ZNF765		-0.589	-1.26	0.0814	0.728	-1.8	0.0827	0.625	-4.23	CasePD1CTLA4vsCasePD1	ENSG00000196417
Tissue CD8 T cells	8	OSGEP		-0.43	-0.92	0.0596	2.04	-1.8	0.0827	0.625	-4.23	CasePD1CTLA4vsCasePD1	ENSG00000092094
Tissue CD8 T cells	8	TSC22D2		0.63	-0.0873	1.35	0.969	1.8	0.0828	0.625	-4.23	CasePD1CTLA4vsCasePD1	ENSG00000196428
Tissue CD8 T cells	8	NTHL1		-0.538	-1.15	0.0747	1.24	-1.8	0.0828	0.625	-4.23	CasePD1CTLA4vsCasePD1	ENSG00000065057
Tissue CD8 T cells	8	TMEM200A		-0.596	-1.28	0.083	0.712	-1.8	0.0829	0.625	-4.23	CasePD1CTLA4vsCasePD1	ENSG00000164484
Tissue CD8 T cells	8	USP3		0.58	-0.0818	1.24	1.51	1.8	0.0834	0.628	-4.24	CasePD1CTLA4vsCasePD1	ENSG00000140455
Tissue CD8 T cells	8	ACOT9		0.529	-0.0747	1.13	1.18	1.8	0.0834	0.628	-4.24	CasePD1CTLA4vsCasePD1	ENSG00000123130
Tissue CD8 T cells	8	AP2B1		0.545	-0.0773	1.17	1.83	1.8	0.0835	0.628	-4.24	CasePD1CTLA4vsCasePD1	ENSG00000006125
Tissue CD8 T cells	8	COX18		-0.502	-1.07	0.0711	0.798	-1.8	0.0836	0.628	-4.24	CasePD1CTLA4vsCasePD1	ENSG00000163626
Tissue CD8 T cells	8	KLRC4		-0.629	-1.35	0.0896	0.637	-1.79	0.0837	0.628	-4.24	CasePD1CTLA4vsCasePD1	ENSG00000183542
Tissue CD8 T cells	8	CYTH2		0.56	-0.0797	1.2	1.01	1.79	0.0837	0.628	-4.24	CasePD1CTLA4vsCasePD1	ENSG00000105443
Tissue CD8 T cells	8	ASL		0.481	-0.0686	1.03	1.79	1.79	0.0838	0.628	-4.24	CasePD1CTLA4vsCasePD1	ENSG00000126522
Tissue CD8 T cells	8	SAC3D1		0.579	-0.083	1.24	0.61	1.79	0.0839	0.628	-4.24	CasePD1CTLA4vsCasePD1	ENSG00000168061
Tissue CD8 T cells	8	RAB28		0.554	-0.0795	1.19	1.43	1.79	0.084	0.628	-4.24	CasePD1CTLA4vsCasePD1	ENSG00000157869
Tissue CD8 T cells	8	ZNF326		-0.538	-1.15	0.0775	1.39	-1.79	0.0842	0.628	-4.24	CasePD1CTLA4vsCasePD1	ENSG00000162664
Tissue CD8 T cells	8	TMEM184C		0.551	-0.0794	1.18	0.915	1.79	0.0842	0.628	-4.24	CasePD1CTLA4vsCasePD1	ENSG00000164168
Tissue CD8 T cells	8	R3HDM4		-0.573	-1.23	0.0827	2.22	-1.79	0.0842	0.628	-4.24	CasePD1CTLA4vsCasePD1	ENSG00000198858
Tissue CD8 T cells	8	RPF2		-0.598	-1.28	0.0863	1.27	-1.79	0.0842	0.628	-4.25	CasePD1CTLA4vsCasePD1	ENSG00000197498
Tissue CD8 T cells	8	BRD9		-0.615	-1.32	0.0894	1.26	-1.79	0.0845	0.629	-4.25	CasePD1CTLA4vsCasePD1	ENSG00000028310
Tissue CD8 T cells	8	PAM		0.583	-0.0847	1.25	1.1	1.79	0.0845	0.629	-4.25	CasePD1CTLA4vsCasePD1	ENSG00000145730
Tissue CD8 T cells	8	SRPRA		-0.609	-1.31	0.0892	2.07	-1.79	0.0848	0.629	-4.25	CasePD1CTLA4vsCasePD1	ENSG00000182934
Tissue CD8 T cells	8	FYTTD1		-0.434	-0.931	0.0635	2.4	-1.79	0.0848	0.629	-4.25	CasePD1CTLA4vsCasePD1	ENSG00000122068
Tissue CD8 T cells	8	FAM220A		0.507	-0.0745	1.09	1.13	1.79	0.0849	0.629	-4.25	CasePD1CTLA4vsCasePD1	ENSG00000178397
Tissue CD8 T cells	8	ETS2		0.579	-0.085	1.24	0.644	1.79	0.0849	0.629	-4.25	CasePD1CTLA4vsCasePD1	ENSG00000157557
Tissue CD8 T cells	8	SUPT3H		-0.566	-1.21	0.0834	2.13	-1.79	0.085	0.629	-4.25	CasePD1CTLA4vsCasePD1	ENSG00000196284
Tissue CD8 T cells	8	CHCHD3		0.529	-0.0782	1.14	1.7	1.79	0.0851	0.629	-4.25	CasePD1CTLA4vsCasePD1	ENSG00000106554
Tissue CD8 T cells	8	TCERG1		0.41	-0.0608	0.88	1.79	1.78	0.0853	0.629	-4.25	CasePD1CTLA4vsCasePD1	ENSG00000113649
Tissue CD8 T cells	8	DPF2		-0.616	-1.32	0.0914	1.79	-1.78	0.0853	0.629	-4.25	CasePD1CTLA4vsCasePD1	ENSG00000133884
Tissue CD8 T cells	8	MSN		0.424	-0.063	0.911	3.66	1.78	0.0853	0.629	-4.25	CasePD1CTLA4vsCasePD1	ENSG00000147065
Tissue CD8 T cells	8	PARP3		0.64	-0.0954	1.38	0.936	1.78	0.0854	0.629	-4.26	CasePD1CTLA4vsCasePD1	ENSG00000041880
Tissue CD8 T cells	8	EBPL		-0.608	-1.31	0.0906	1.38	-1.78	0.0855	0.629	-4.26	CasePD1CTLA4vsCasePD1	ENSG00000123179
Tissue CD8 T cells	8	ATP1B1		0.54	-0.0805	1.16	0.606	1.78	0.0855	0.629	-4.26	CasePD1CTLA4vsCasePD1	ENSG00000143153
Tissue CD8 T cells	8	GINM1		0.613	-0.0916	1.32	1.45	1.78	0.0855	0.629	-4.26	CasePD1CTLA4vsCasePD1	ENSG00000055211
Tissue CD8 T cells	8	EMP3		0.781	-0.117	1.68	2.76	1.78	0.0855	0.629	-4.26	CasePD1CTLA4vsCasePD1	ENSG00000142227
Tissue CD8 T cells	8	SIVA1		0.469	-0.07	1.01	3.18	1.78	0.0856	0.629	-4.26	CasePD1CTLA4vsCasePD1	ENSG00000184990
Tissue CD8 T cells	8	GRAP		-0.571	-1.23	0.0856	0.765	-1.78	0.0857	0.629	-4.26	CasePD1CTLA4vsCasePD1	ENSG00000154016
Tissue CD8 T cells	8	OSBPL11		-0.523	-1.12	0.0785	0.6	-1.78	0.0857	0.629	-4.26	CasePD1CTLA4vsCasePD1	ENSG00000144909
Tissue CD8 T cells	8	POLD4		0.865	-0.132	1.86	2.64	1.78	0.0863	0.632	-4.26	CasePD1CTLA4vsCasePD1	ENSG00000175482
Tissue CD8 T cells	8	AC008105.3		0.525	-0.0804	1.13	0.83	1.78	0.0865	0.633	-4.26	CasePD1CTLA4vsCasePD1	ENSG00000267121
Tissue CD8 T cells	8	PSMC1		-0.581	-1.25	0.089	2.19	-1.78	0.0865	0.633	-4.26	CasePD1CTLA4vsCasePD1	ENSG00000100764
Tissue CD8 T cells	8	CCL3		0.939	-0.144	2.02	3.35	1.78	0.0866	0.633	-4.27	CasePD1CTLA4vsCasePD1	ENSG00000277632
Tissue CD8 T cells	8	PRIMPOL		0.541	-0.0832	1.17	1.02	1.78	0.0867	0.633	-4.27	CasePD1CTLA4vsCasePD1	ENSG00000164306
Tissue CD8 T cells	8	ZNF706		0.408	-0.0629	0.88	2.76	1.78	0.0867	0.633	-4.27	CasePD1CTLA4vsCasePD1	ENSG00000120963
Tissue CD8 T cells	8	EML3		-0.616	-1.33	0.0948	1.64	-1.78	0.0867	0.633	-4.27	CasePD1CTLA4vsCasePD1	ENSG00000149499
Tissue CD8 T cells	8	LMO4		-0.554	-1.19	0.0859	2.18	-1.77	0.087	0.634	-4.27	CasePD1CTLA4vsCasePD1	ENSG00000143013
Tissue CD8 T cells	8	SYVN1		0.595	-0.0929	1.28	0.993	1.77	0.0873	0.634	-4.27	CasePD1CTLA4vsCasePD1	ENSG00000162298
Tissue CD8 T cells	8	REEP4		0.532	-0.0833	1.15	1.17	1.77	0.0874	0.634	-4.27	CasePD1CTLA4vsCasePD1	ENSG00000168476
Tissue CD8 T cells	8	SCMH1		-0.549	-1.18	0.0861	0.765	-1.77	0.0875	0.634	-4.27	CasePD1CTLA4vsCasePD1	ENSG00000010803
Tissue CD8 T cells	8	SKAP2		0.578	-0.0907	1.25	2.07	1.77	0.0875	0.634	-4.27	CasePD1CTLA4vsCasePD1	ENSG00000005020
Tissue CD8 T cells	8	CCDC58		0.571	-0.0897	1.23	0.804	1.77	0.0876	0.634	-4.27	CasePD1CTLA4vsCasePD1	ENSG00000160124
Tissue CD8 T cells	8	SYS1		-0.596	-1.29	0.0937	1.34	-1.77	0.0876	0.634	-4.27	CasePD1CTLA4vsCasePD1	ENSG00000204070
Tissue CD8 T cells	8	MSMO1		0.58	-0.0914	1.25	1.13	1.77	0.0877	0.634	-4.27	CasePD1CTLA4vsCasePD1	ENSG00000052802
Tissue CD8 T cells	8	MTRNR2L12		1.2	-0.19	2.6	6.12	1.77	0.0877	0.634	-4.27	CasePD1CTLA4vsCasePD1	ENSG00000269028
Tissue CD8 T cells	8	APOO		0.566	-0.0896	1.22	0.782	1.77	0.0879	0.634	-4.28	CasePD1CTLA4vsCasePD1	ENSG00000184831
Tissue CD8 T cells	8	SKIV2L		0.542	-0.086	1.17	0.993	1.77	0.0879	0.634	-4.28	CasePD1CTLA4vsCasePD1	ENSG00000204351
Tissue CD8 T cells	8	C2CD3		0.589	-0.0934	1.27	1.02	1.77	0.0879	0.634	-4.28	CasePD1CTLA4vsCasePD1	ENSG00000168014
Tissue CD8 T cells	8	ZSWIM7		0.53	-0.0842	1.14	1.53	1.77	0.088	0.634	-4.28	CasePD1CTLA4vsCasePD1	ENSG00000214941
Tissue CD8 T cells	8	SIDT1		0.529	-0.0843	1.14	1.26	1.77	0.0881	0.634	-4.28	CasePD1CTLA4vsCasePD1	ENSG00000072858
Tissue CD8 T cells	8	ANKRD44		-0.404	-0.872	0.0644	2.85	-1.77	0.0882	0.634	-4.28	CasePD1CTLA4vsCasePD1	ENSG00000065413
Tissue CD8 T cells	8	RPL27A		-0.825	-1.78	0.132	4.64	-1.77	0.0882	0.634	-4.28	CasePD1CTLA4vsCasePD1	ENSG00000166441
Tissue CD8 T cells	8	FAM193B		0.669	-0.107	1.44	0.894	1.77	0.0882	0.634	-4.28	CasePD1CTLA4vsCasePD1	ENSG00000146067
Tissue CD8 T cells	8	FAM45A		0.617	-0.0988	1.33	1.83	1.77	0.0883	0.634	-4.28	CasePD1CTLA4vsCasePD1	ENSG00000119979
Tissue CD8 T cells	8	SPSB2		-0.543	-1.17	0.0872	0.557	-1.77	0.0884	0.634	-4.28	CasePD1CTLA4vsCasePD1	ENSG00000111671
Tissue CD8 T cells	8	ATP5MC2		0.35	-0.0562	0.756	4.73	1.77	0.0884	0.634	-4.28	CasePD1CTLA4vsCasePD1	ENSG00000135390
Tissue CD8 T cells	8	RNF214		-0.596	-1.29	0.0958	1.33	-1.77	0.0885	0.634	-4.28	CasePD1CTLA4vsCasePD1	ENSG00000167257
Tissue CD8 T cells	8	VAPB		0.52	-0.0838	1.12	1.17	1.77	0.0886	0.634	-4.28	CasePD1CTLA4vsCasePD1	ENSG00000124164
Tissue CD8 T cells	8	ZDHHC6		-0.479	-1.04	0.0772	1.64	-1.77	0.0886	0.634	-4.28	CasePD1CTLA4vsCasePD1	ENSG00000023041
Tissue CD8 T cells	8	RAI1		0.576	-0.0929	1.24	0.621	1.76	0.0887	0.634	-4.28	CasePD1CTLA4vsCasePD1	ENSG00000108557
Tissue CD8 T cells	8	BTG3		0.674	-0.109	1.46	1.32	1.76	0.0887	0.634	-4.28	CasePD1CTLA4vsCasePD1	ENSG00000154640
Tissue CD8 T cells	8	TMEM156		0.578	-0.0938	1.25	1.64	1.76	0.0888	0.634	-4.28	CasePD1CTLA4vsCasePD1	ENSG00000121895
Tissue CD8 T cells	8	TOR1A		0.527	-0.0855	1.14	1.97	1.76	0.0888	0.634	-4.28	CasePD1CTLA4vsCasePD1	ENSG00000136827
Tissue CD8 T cells	8	APOBR		-0.441	-0.954	0.0716	2.41	-1.76	0.0889	0.634	-4.28	CasePD1CTLA4vsCasePD1	ENSG00000184730
Tissue CD8 T cells	8	BAZ2A		-0.543	-1.18	0.0891	2.04	-1.76	0.0893	0.637	-4.29	CasePD1CTLA4vsCasePD1	ENSG00000076108
Tissue CD8 T cells	8	KIFAP3		-0.56	-1.21	0.0922	1.56	-1.76	0.0895	0.637	-4.29	CasePD1CTLA4vsCasePD1	ENSG00000075945
Tissue CD8 T cells	8	TMEM128		-0.612	-1.32	0.101	1.34	-1.76	0.0895	0.637	-4.29	CasePD1CTLA4vsCasePD1	ENSG00000132406
Tissue CD8 T cells	8	TACC3		0.564	-0.0932	1.22	1.15	1.76	0.0897	0.637	-4.29	CasePD1CTLA4vsCasePD1	ENSG00000013810
Tissue CD8 T cells	8	TTC32		-0.632	-1.37	0.105	1.15	-1.76	0.0897	0.637	-4.29	CasePD1CTLA4vsCasePD1	ENSG00000183891
Tissue CD8 T cells	8	MAP7D1		0.649	-0.108	1.41	1.57	1.76	0.0899	0.637	-4.29	CasePD1CTLA4vsCasePD1	ENSG00000116871
Tissue CD8 T cells	8	RP9		0.545	-0.0908	1.18	1.52	1.76	0.09	0.637	-4.29	CasePD1CTLA4vsCasePD1	ENSG00000164610
Tissue CD8 T cells	8	USP45		0.463	-0.0774	1	0.622	1.76	0.0901	0.637	-4.29	CasePD1CTLA4vsCasePD1	ENSG00000123552
Tissue CD8 T cells	8	LINC01684		0.517	-0.0866	1.12	1.4	1.76	0.0902	0.637	-4.3	CasePD1CTLA4vsCasePD1	ENSG00000237484
Tissue CD8 T cells	8	USP34		-0.556	-1.21	0.0932	2.26	-1.76	0.0902	0.637	-4.3	CasePD1CTLA4vsCasePD1	ENSG00000115464
Tissue CD8 T cells	8	LYRM2		0.669	-0.112	1.45	1.9	1.76	0.0903	0.637	-4.3	CasePD1CTLA4vsCasePD1	ENSG00000083099
Tissue CD8 T cells	8	NOTCH1		0.653	-0.11	1.42	1.74	1.75	0.0905	0.637	-4.3	CasePD1CTLA4vsCasePD1	ENSG00000148400
Tissue CD8 T cells	8	ARAF		0.563	-0.0951	1.22	1.51	1.75	0.0907	0.637	-4.3	CasePD1CTLA4vsCasePD1	ENSG00000078061
Tissue CD8 T cells	8	KMT2D		0.484	-0.0819	1.05	1.26	1.75	0.0907	0.637	-4.3	CasePD1CTLA4vsCasePD1	ENSG00000167548
Tissue CD8 T cells	8	SAR1A		0.573	-0.0971	1.24	1.98	1.75	0.0907	0.637	-4.3	CasePD1CTLA4vsCasePD1	ENSG00000079332
Tissue CD8 T cells	8	ABHD4		0.551	-0.0933	1.19	0.568	1.75	0.0907	0.637	-4.3	CasePD1CTLA4vsCasePD1	ENSG00000100439
Tissue CD8 T cells	8	DHPS		0.564	-0.0958	1.22	2.03	1.75	0.0908	0.637	-4.3	CasePD1CTLA4vsCasePD1	ENSG00000095059
Tissue CD8 T cells	8	UHMK1		0.464	-0.079	1.01	2.53	1.75	0.0909	0.637	-4.3	CasePD1CTLA4vsCasePD1	ENSG00000152332
Tissue CD8 T cells	8	PSME4		0.661	-0.112	1.43	1.21	1.75	0.091	0.637	-4.3	CasePD1CTLA4vsCasePD1	ENSG00000068878
Tissue CD8 T cells	8	HSPB11		0.414	-0.0706	0.899	2.48	1.75	0.091	0.637	-4.3	CasePD1CTLA4vsCasePD1	ENSG00000081870
Tissue CD8 T cells	8	LCMT1		-0.54	-1.17	0.0921	1.85	-1.75	0.091	0.637	-4.3	CasePD1CTLA4vsCasePD1	ENSG00000205629
Tissue CD8 T cells	8	MAU2		-0.542	-1.18	0.0925	1.02	-1.75	0.091	0.637	-4.3	CasePD1CTLA4vsCasePD1	ENSG00000129933
Tissue CD8 T cells	8	SSBP2		-0.56	-1.22	0.0957	0.86	-1.75	0.0911	0.637	-4.3	CasePD1CTLA4vsCasePD1	ENSG00000145687
Tissue CD8 T cells	8	LYSMD2		-0.641	-1.39	0.11	2.1	-1.75	0.0912	0.637	-4.3	CasePD1CTLA4vsCasePD1	ENSG00000140280
Tissue CD8 T cells	8	CUTC		0.684	-0.117	1.48	1.7	1.75	0.0912	0.637	-4.3	CasePD1CTLA4vsCasePD1	ENSG00000119929
Tissue CD8 T cells	8	STK17A		-0.389	-0.844	0.0666	4.03	-1.75	0.0913	0.637	-4.3	CasePD1CTLA4vsCasePD1	ENSG00000164543
Tissue CD8 T cells	8	DTYMK		0.538	-0.0923	1.17	1.46	1.75	0.0913	0.637	-4.3	CasePD1CTLA4vsCasePD1	ENSG00000168393
Tissue CD8 T cells	8	OXCT1		-0.578	-1.25	0.0993	1.17	-1.75	0.0914	0.637	-4.3	CasePD1CTLA4vsCasePD1	ENSG00000083720
Tissue CD8 T cells	8	NUCKS1		0.668	-0.115	1.45	2.76	1.75	0.0915	0.637	-4.31	CasePD1CTLA4vsCasePD1	ENSG00000069275
Tissue CD8 T cells	8	FAM110A		-0.699	-1.52	0.121	1.32	-1.75	0.0917	0.637	-4.31	CasePD1CTLA4vsCasePD1	ENSG00000125898
Tissue CD8 T cells	8	TMBIM4		-0.745	-1.62	0.129	1.81	-1.75	0.0917	0.637	-4.31	CasePD1CTLA4vsCasePD1	ENSG00000155957
Tissue CD8 T cells	8	CAMKK2		-0.551	-1.2	0.0955	0.854	-1.75	0.0917	0.637	-4.31	CasePD1CTLA4vsCasePD1	ENSG00000110931
Tissue CD8 T cells	8	RHEB		-0.575	-1.25	0.0996	2.51	-1.75	0.0917	0.637	-4.31	CasePD1CTLA4vsCasePD1	ENSG00000106615
Tissue CD8 T cells	8	GNPNAT1		0.576	-0.0999	1.25	0.715	1.75	0.0918	0.637	-4.31	CasePD1CTLA4vsCasePD1	ENSG00000100522
Tissue CD8 T cells	8	ADRM1		-0.575	-1.25	0.0998	2.58	-1.75	0.0918	0.637	-4.31	CasePD1CTLA4vsCasePD1	ENSG00000130706
Tissue CD8 T cells	8	LTB4R		-0.5	-1.09	0.0869	0.552	-1.75	0.0919	0.637	-4.31	CasePD1CTLA4vsCasePD1	ENSG00000213903
Tissue CD8 T cells	8	LAIR1		0.632	-0.111	1.37	1.81	1.74	0.0922	0.638	-4.31	CasePD1CTLA4vsCasePD1	ENSG00000167613
Tissue CD8 T cells	8	RAD54L2		-0.532	-1.16	0.0935	0.885	-1.74	0.0924	0.638	-4.31	CasePD1CTLA4vsCasePD1	ENSG00000164080
Tissue CD8 T cells	8	CHRAC1		0.576	-0.101	1.25	1.61	1.74	0.0924	0.638	-4.31	CasePD1CTLA4vsCasePD1	ENSG00000104472
Tissue CD8 T cells	8	TTC13		0.523	-0.092	1.14	1.35	1.74	0.0924	0.638	-4.31	CasePD1CTLA4vsCasePD1	ENSG00000143643
Tissue CD8 T cells	8	RBL2		-0.359	-0.782	0.0633	2.88	-1.74	0.0925	0.638	-4.31	CasePD1CTLA4vsCasePD1	ENSG00000103479
Tissue CD8 T cells	8	ANKZF1		-0.451	-0.983	0.0801	1.37	-1.74	0.0929	0.639	-4.32	CasePD1CTLA4vsCasePD1	ENSG00000163516
Tissue CD8 T cells	8	AL139246.5		0.585	-0.104	1.27	1.4	1.74	0.0929	0.639	-4.32	CasePD1CTLA4vsCasePD1	ENSG00000272449
Tissue CD8 T cells	8	GPR180		-0.548	-1.19	0.0975	0.753	-1.74	0.093	0.639	-4.32	CasePD1CTLA4vsCasePD1	ENSG00000152749
Tissue CD8 T cells	8	NPM3		0.49	-0.0874	1.07	1.09	1.74	0.0931	0.639	-4.32	CasePD1CTLA4vsCasePD1	ENSG00000107833
Tissue CD8 T cells	8	RELA		0.571	-0.102	1.24	1.92	1.74	0.0932	0.639	-4.32	CasePD1CTLA4vsCasePD1	ENSG00000173039
Tissue CD8 T cells	8	AAMDC		0.579	-0.104	1.26	0.855	1.74	0.0932	0.639	-4.32	CasePD1CTLA4vsCasePD1	ENSG00000087884
Tissue CD8 T cells	8	MRM3		0.554	-0.0989	1.21	1.09	1.74	0.0932	0.639	-4.32	CasePD1CTLA4vsCasePD1	ENSG00000171861
Tissue CD8 T cells	8	GLOD4		-0.596	-1.3	0.107	2.05	-1.74	0.0932	0.639	-4.32	CasePD1CTLA4vsCasePD1	ENSG00000167699
Tissue CD8 T cells	8	METTL8		-0.645	-1.4	0.115	0.805	-1.74	0.0933	0.639	-4.32	CasePD1CTLA4vsCasePD1	ENSG00000123600
Tissue CD8 T cells	8	FUBP1		0.571	-0.103	1.24	2.01	1.74	0.0935	0.64	-4.32	CasePD1CTLA4vsCasePD1	ENSG00000162613
Tissue CD8 T cells	8	MTO1		-0.576	-1.25	0.104	1.16	-1.74	0.0935	0.64	-4.32	CasePD1CTLA4vsCasePD1	ENSG00000135297
Tissue CD8 T cells	8	RALGDS		-0.625	-1.36	0.113	1.3	-1.74	0.0936	0.64	-4.32	CasePD1CTLA4vsCasePD1	ENSG00000160271
Tissue CD8 T cells	8	RALGAPA2		0.667	-0.12	1.46	1.3	1.74	0.0936	0.64	-4.32	CasePD1CTLA4vsCasePD1	ENSG00000188559
Tissue CD8 T cells	8	GSKIP		0.568	-0.103	1.24	1.48	1.74	0.0938	0.64	-4.32	CasePD1CTLA4vsCasePD1	ENSG00000100744
Tissue CD8 T cells	8	CRTAM		-0.727	-1.59	0.132	1.31	-1.73	0.094	0.64	-4.32	CasePD1CTLA4vsCasePD1	ENSG00000109943
Tissue CD8 T cells	8	EZH1		-0.586	-1.28	0.107	1.32	-1.73	0.0941	0.64	-4.33	CasePD1CTLA4vsCasePD1	ENSG00000108799
Tissue CD8 T cells	8	PFDN1		-0.584	-1.27	0.106	2.02	-1.73	0.0941	0.64	-4.33	CasePD1CTLA4vsCasePD1	ENSG00000113068
Tissue CD8 T cells	8	EPS8L1		-0.497	-1.08	0.0906	0.562	-1.73	0.0941	0.64	-4.33	CasePD1CTLA4vsCasePD1	ENSG00000131037
Tissue CD8 T cells	8	PPP1R7		0.366	-0.0669	0.798	2.34	1.73	0.0943	0.641	-4.33	CasePD1CTLA4vsCasePD1	ENSG00000115685
Tissue CD8 T cells	8	NBPF26		0.524	-0.0964	1.14	0.661	1.73	0.0946	0.642	-4.33	CasePD1CTLA4vsCasePD1	ENSG00000273136
Tissue CD8 T cells	8	ZNHIT3		0.548	-0.101	1.2	2.06	1.73	0.0946	0.642	-4.33	CasePD1CTLA4vsCasePD1	ENSG00000273611
Tissue CD8 T cells	8	CENPB		-0.649	-1.42	0.12	1.15	-1.73	0.0948	0.643	-4.33	CasePD1CTLA4vsCasePD1	ENSG00000125817
Tissue CD8 T cells	8	PSMA5		0.663	-0.123	1.45	2.89	1.73	0.0948	0.643	-4.33	CasePD1CTLA4vsCasePD1	ENSG00000143106
Tissue CD8 T cells	8	ARMC8		-0.537	-1.17	0.0998	1.6	-1.73	0.095	0.643	-4.33	CasePD1CTLA4vsCasePD1	ENSG00000114098
Tissue CD8 T cells	8	CRIP1		0.837	-0.155	1.83	2.79	1.73	0.0951	0.643	-4.33	CasePD1CTLA4vsCasePD1	ENSG00000213145
Tissue CD8 T cells	8	MRPL4		0.607	-0.113	1.33	2.29	1.73	0.0951	0.643	-4.33	CasePD1CTLA4vsCasePD1	ENSG00000105364
Tissue CD8 T cells	8	HSDL1		-0.541	-1.18	0.101	0.651	-1.73	0.0952	0.644	-4.33	CasePD1CTLA4vsCasePD1	ENSG00000103160
Tissue CD8 T cells	8	ATG9A		0.587	-0.11	1.28	0.556	1.73	0.0954	0.644	-4.34	CasePD1CTLA4vsCasePD1	ENSG00000198925
Tissue CD8 T cells	8	AC064807.1		0.519	-0.0974	1.14	0.69	1.73	0.0955	0.644	-4.34	CasePD1CTLA4vsCasePD1	ENSG00000228801
Tissue CD8 T cells	8	MCEE		0.522	-0.0979	1.14	0.827	1.73	0.0955	0.644	-4.34	CasePD1CTLA4vsCasePD1	ENSG00000124370
Tissue CD8 T cells	8	XRN1		0.463	-0.0873	1.01	2.11	1.72	0.0958	0.645	-4.34	CasePD1CTLA4vsCasePD1	ENSG00000114127
Tissue CD8 T cells	8	WDR26		0.587	-0.111	1.28	1.72	1.72	0.0959	0.645	-4.34	CasePD1CTLA4vsCasePD1	ENSG00000162923
Tissue CD8 T cells	8	SLC30A5		0.638	-0.121	1.4	1.44	1.72	0.096	0.645	-4.34	CasePD1CTLA4vsCasePD1	ENSG00000145740
Tissue CD8 T cells	8	SUPV3L1		0.544	-0.103	1.19	1.14	1.72	0.0962	0.645	-4.34	CasePD1CTLA4vsCasePD1	ENSG00000156502
Tissue CD8 T cells	8	ZNF692		-0.581	-1.27	0.111	0.861	-1.72	0.0963	0.645	-4.34	CasePD1CTLA4vsCasePD1	ENSG00000171163
Tissue CD8 T cells	8	YAE1D1		0.544	-0.104	1.19	0.833	1.72	0.0963	0.645	-4.34	CasePD1CTLA4vsCasePD1	ENSG00000241127
Tissue CD8 T cells	8	TRGV9		0.683	-0.13	1.5	2.21	1.72	0.0964	0.645	-4.34	CasePD1CTLA4vsCasePD1	ENSG00000211695
Tissue CD8 T cells	8	MZT1		0.445	-0.0849	0.974	2.08	1.72	0.0964	0.645	-4.34	CasePD1CTLA4vsCasePD1	ENSG00000204899
Tissue CD8 T cells	8	LINS1		-0.578	-1.27	0.11	1.39	-1.72	0.0965	0.645	-4.34	CasePD1CTLA4vsCasePD1	ENSG00000140471
Tissue CD8 T cells	8	CLEC16A		0.548	-0.105	1.2	1.03	1.72	0.0965	0.645	-4.34	CasePD1CTLA4vsCasePD1	ENSG00000038532
Tissue CD8 T cells	8	CEP63		0.579	-0.111	1.27	1.19	1.72	0.0966	0.645	-4.34	CasePD1CTLA4vsCasePD1	ENSG00000182923
Tissue CD8 T cells	8	MUL1		-0.558	-1.22	0.107	1.03	-1.72	0.0967	0.645	-4.34	CasePD1CTLA4vsCasePD1	ENSG00000090432
Tissue CD8 T cells	8	TFRC		0.61	-0.117	1.34	0.808	1.72	0.0967	0.645	-4.35	CasePD1CTLA4vsCasePD1	ENSG00000072274
Tissue CD8 T cells	8	PDIA4		0.603	-0.117	1.32	1.93	1.72	0.0972	0.645	-4.35	CasePD1CTLA4vsCasePD1	ENSG00000155660
Tissue CD8 T cells	8	CHMP2B		-0.541	-1.19	0.105	1.68	-1.72	0.0972	0.645	-4.35	CasePD1CTLA4vsCasePD1	ENSG00000083937
Tissue CD8 T cells	8	TAMM41		-0.645	-1.42	0.125	0.908	-1.72	0.0972	0.645	-4.35	CasePD1CTLA4vsCasePD1	ENSG00000144559
Tissue CD8 T cells	8	IQCH-AS1		-0.513	-1.12	0.0997	0.54	-1.72	0.0974	0.645	-4.35	CasePD1CTLA4vsCasePD1	ENSG00000259673
Tissue CD8 T cells	8	DENND2D		0.401	-0.078	0.88	3.51	1.72	0.0974	0.645	-4.35	CasePD1CTLA4vsCasePD1	ENSG00000162777
Tissue CD8 T cells	8	GPBP1		-0.389	-0.854	0.0758	2.7	-1.72	0.0975	0.645	-4.35	CasePD1CTLA4vsCasePD1	ENSG00000062194
Tissue CD8 T cells	8	NEK7		0.597	-0.116	1.31	1.42	1.72	0.0975	0.645	-4.35	CasePD1CTLA4vsCasePD1	ENSG00000151414
Tissue CD8 T cells	8	OXNAD1		0.371	-0.0723	0.814	2.8	1.72	0.0975	0.645	-4.35	CasePD1CTLA4vsCasePD1	ENSG00000154814
Tissue CD8 T cells	8	WDR43		0.492	-0.0961	1.08	1.25	1.71	0.0976	0.645	-4.35	CasePD1CTLA4vsCasePD1	ENSG00000163811
Tissue CD8 T cells	8	SEC61B		0.352	-0.0687	0.772	3.76	1.71	0.0976	0.645	-4.35	CasePD1CTLA4vsCasePD1	ENSG00000106803
Tissue CD8 T cells	8	AKAP8L		-0.636	-1.4	0.124	1.03	-1.71	0.0976	0.645	-4.35	CasePD1CTLA4vsCasePD1	ENSG00000011243
Tissue CD8 T cells	8	DDRGK1		-0.536	-1.18	0.105	2.18	-1.71	0.0977	0.645	-4.35	CasePD1CTLA4vsCasePD1	ENSG00000198171
Tissue CD8 T cells	8	PSMB1		-0.66	-1.45	0.129	3.21	-1.71	0.0977	0.645	-4.35	CasePD1CTLA4vsCasePD1	ENSG00000008018
Tissue CD8 T cells	8	DDX39B		0.489	-0.0958	1.07	1.38	1.71	0.0978	0.645	-4.35	CasePD1CTLA4vsCasePD1	ENSG00000198563
Tissue CD8 T cells	8	NCF1		0.414	-0.0811	0.908	3	1.71	0.0978	0.645	-4.35	CasePD1CTLA4vsCasePD1	ENSG00000158517
Tissue CD8 T cells	8	DOK1		-0.46	-1.01	0.0903	1.48	-1.71	0.0979	0.645	-4.35	CasePD1CTLA4vsCasePD1	ENSG00000115325
Tissue CD8 T cells	8	ZNF106		-0.433	-0.952	0.0851	1.89	-1.71	0.0979	0.645	-4.35	CasePD1CTLA4vsCasePD1	ENSG00000103994
Tissue CD8 T cells	8	AKR1A1		-0.543	-1.19	0.107	2.3	-1.71	0.0979	0.645	-4.35	CasePD1CTLA4vsCasePD1	ENSG00000117448
Tissue CD8 T cells	8	POFUT1		0.532	-0.105	1.17	0.606	1.71	0.098	0.645	-4.35	CasePD1CTLA4vsCasePD1	ENSG00000101346
Tissue CD8 T cells	8	CHKA		0.526	-0.104	1.16	0.541	1.71	0.0981	0.645	-4.36	CasePD1CTLA4vsCasePD1	ENSG00000110721
Tissue CD8 T cells	8	FBXW5		-0.344	-0.755	0.068	2.48	-1.71	0.0982	0.645	-4.36	CasePD1CTLA4vsCasePD1	ENSG00000159069
Tissue CD8 T cells	8	DENND4A		0.575	-0.114	1.26	1.49	1.71	0.0983	0.645	-4.36	CasePD1CTLA4vsCasePD1	ENSG00000174485
Tissue CD8 T cells	8	TOMM34		0.47	-0.0932	1.03	0.851	1.71	0.0983	0.645	-4.36	CasePD1CTLA4vsCasePD1	ENSG00000025772
Tissue CD8 T cells	8	TANGO2		0.5	-0.0993	1.1	1.26	1.71	0.0985	0.646	-4.36	CasePD1CTLA4vsCasePD1	ENSG00000183597
Tissue CD8 T cells	8	SRGN		0.436	-0.0867	0.958	5.06	1.71	0.0986	0.646	-4.36	CasePD1CTLA4vsCasePD1	ENSG00000122862
Tissue CD8 T cells	8	MINK1		-0.608	-1.34	0.121	1.3	-1.71	0.0986	0.646	-4.36	CasePD1CTLA4vsCasePD1	ENSG00000141503
Tissue CD8 T cells	8	TMEM99		0.587	-0.117	1.29	1	1.71	0.0987	0.646	-4.36	CasePD1CTLA4vsCasePD1	ENSG00000167920
Tissue CD8 T cells	8	FAM215B		-0.619	-1.36	0.124	0.592	-1.71	0.0988	0.646	-4.36	CasePD1CTLA4vsCasePD1	ENSG00000232300
Tissue CD8 T cells	8	SLC35A3		-0.557	-1.23	0.112	0.903	-1.71	0.099	0.647	-4.36	CasePD1CTLA4vsCasePD1	ENSG00000117620
Tissue CD8 T cells	8	ACTL10		-0.491	-1.08	0.099	0.582	-1.71	0.0993	0.648	-4.36	CasePD1CTLA4vsCasePD1	ENSG00000182584
Tissue CD8 T cells	8	NXT2		0.509	-0.103	1.12	0.618	1.71	0.0994	0.648	-4.36	CasePD1CTLA4vsCasePD1	ENSG00000101888
Tissue CD8 T cells	8	CNOT2		0.611	-0.124	1.35	2.2	1.7	0.0995	0.648	-4.37	CasePD1CTLA4vsCasePD1	ENSG00000111596
Tissue CD8 T cells	8	YPEL3		-0.711	-1.57	0.144	2.38	-1.7	0.0996	0.648	-4.37	CasePD1CTLA4vsCasePD1	ENSG00000090238
Tissue CD8 T cells	8	PFKL		0.616	-0.125	1.36	1.63	1.7	0.0997	0.648	-4.37	CasePD1CTLA4vsCasePD1	ENSG00000141959
Tissue CD8 T cells	8	UNKL		-0.51	-1.12	0.104	0.657	-1.7	0.0997	0.648	-4.37	CasePD1CTLA4vsCasePD1	ENSG00000059145
Tissue CD8 T cells	8	FCRL3		-0.637	-1.4	0.13	1.04	-1.7	0.1	0.65	-4.37	CasePD1CTLA4vsCasePD1	ENSG00000160856
Tissue CD8 T cells	8	NASP		-0.425	-0.937	0.0872	1.99	-1.7	0.1	0.65	-4.37	CasePD1CTLA4vsCasePD1	ENSG00000132780
Tissue CD8 T cells	8	MAPK6		0.55	-0.113	1.21	1.04	1.7	0.1	0.65	-4.37	CasePD1CTLA4vsCasePD1	ENSG00000069956
Tissue CD8 T cells	8	TIMM50		0.461	-0.0948	1.02	1.64	1.7	0.1	0.65	-4.37	CasePD1CTLA4vsCasePD1	ENSG00000105197
Tissue CD8 T cells	8	SACS		-0.624	-1.38	0.128	1.2	-1.7	0.1	0.65	-4.37	CasePD1CTLA4vsCasePD1	ENSG00000151835
Tissue CD8 T cells	8	FAM120B		0.467	-0.0962	1.03	1.33	1.7	0.1	0.651	-4.37	CasePD1CTLA4vsCasePD1	ENSG00000112584
Tissue CD8 T cells	8	TNKS2		0.592	-0.122	1.31	1.8	1.7	0.101	0.651	-4.37	CasePD1CTLA4vsCasePD1	ENSG00000107854
Tissue CD8 T cells	8	PTRH1		-0.49	-1.08	0.101	1.24	-1.7	0.101	0.651	-4.37	CasePD1CTLA4vsCasePD1	ENSG00000187024
Tissue CD8 T cells	8	ZNF644		0.566	-0.117	1.25	1.89	1.7	0.101	0.651	-4.37	CasePD1CTLA4vsCasePD1	ENSG00000122482
Tissue CD8 T cells	8	FDXR		-0.512	-1.13	0.106	0.742	-1.7	0.101	0.651	-4.38	CasePD1CTLA4vsCasePD1	ENSG00000161513
Tissue CD8 T cells	8	GEMIN6		0.547	-0.114	1.21	1.31	1.7	0.101	0.652	-4.38	CasePD1CTLA4vsCasePD1	ENSG00000152147
Tissue CD8 T cells	8	EDC3		0.533	-0.111	1.18	0.9	1.7	0.101	0.652	-4.38	CasePD1CTLA4vsCasePD1	ENSG00000179151
Tissue CD8 T cells	8	TDRD3		0.551	-0.115	1.22	0.866	1.7	0.101	0.652	-4.38	CasePD1CTLA4vsCasePD1	ENSG00000083544
Tissue CD8 T cells	8	CEBPD		0.732	-0.153	1.62	2.21	1.7	0.101	0.652	-4.38	CasePD1CTLA4vsCasePD1	ENSG00000221869
Tissue CD8 T cells	8	OSBPL9		-0.624	-1.38	0.131	1.64	-1.69	0.102	0.653	-4.38	CasePD1CTLA4vsCasePD1	ENSG00000117859
Tissue CD8 T cells	8	CFD		0.491	-0.104	1.09	0.718	1.69	0.102	0.653	-4.38	CasePD1CTLA4vsCasePD1	ENSG00000197766
Tissue CD8 T cells	8	TRIM28		0.501	-0.106	1.11	1.68	1.69	0.102	0.653	-4.38	CasePD1CTLA4vsCasePD1	ENSG00000130726
Tissue CD8 T cells	8	AREG		0.856	-0.181	1.89	1.42	1.69	0.102	0.653	-4.38	CasePD1CTLA4vsCasePD1	ENSG00000109321
Tissue CD8 T cells	8	SRF		0.549	-0.116	1.21	0.928	1.69	0.102	0.653	-4.38	CasePD1CTLA4vsCasePD1	ENSG00000112658
Tissue CD8 T cells	8	TMEM147		-0.39	-0.863	0.0826	2.58	-1.69	0.102	0.653	-4.38	CasePD1CTLA4vsCasePD1	ENSG00000105677
Tissue CD8 T cells	8	CSNK2B		-0.82	-1.81	0.174	1.39	-1.69	0.102	0.653	-4.38	CasePD1CTLA4vsCasePD1	ENSG00000204435
Tissue CD8 T cells	8	SAR1B		-0.428	-0.946	0.0909	1.92	-1.69	0.102	0.653	-4.38	CasePD1CTLA4vsCasePD1	ENSG00000152700
Tissue CD8 T cells	8	RNASET2		-0.409	-0.906	0.0871	2.69	-1.69	0.102	0.653	-4.39	CasePD1CTLA4vsCasePD1	ENSG00000026297
Tissue CD8 T cells	8	NSD1		-0.411	-0.909	0.0877	2.47	-1.69	0.102	0.653	-4.39	CasePD1CTLA4vsCasePD1	ENSG00000165671
Tissue CD8 T cells	8	SLC2A8		-0.52	-1.15	0.111	0.908	-1.69	0.102	0.653	-4.39	CasePD1CTLA4vsCasePD1	ENSG00000136856
Tissue CD8 T cells	8	DNMT1		0.38	-0.0814	0.842	2.47	1.69	0.103	0.653	-4.39	CasePD1CTLA4vsCasePD1	ENSG00000130816
Tissue CD8 T cells	8	ACOT4		0.584	-0.125	1.29	1.19	1.69	0.103	0.653	-4.39	CasePD1CTLA4vsCasePD1	ENSG00000177465
Tissue CD8 T cells	8	ZNF605		-0.574	-1.27	0.123	0.724	-1.69	0.103	0.653	-4.39	CasePD1CTLA4vsCasePD1	ENSG00000196458
Tissue CD8 T cells	8	RPS2		-0.612	-1.36	0.131	5.74	-1.69	0.103	0.653	-4.39	CasePD1CTLA4vsCasePD1	ENSG00000140988
Tissue CD8 T cells	8	ZNF484		0.554	-0.119	1.23	0.732	1.69	0.103	0.653	-4.39	CasePD1CTLA4vsCasePD1	ENSG00000127081
Tissue CD8 T cells	8	MAPRE2		0.568	-0.122	1.26	2.72	1.69	0.103	0.653	-4.39	CasePD1CTLA4vsCasePD1	ENSG00000166974
Tissue CD8 T cells	8	PSMB2		0.582	-0.125	1.29	2.53	1.69	0.103	0.653	-4.39	CasePD1CTLA4vsCasePD1	ENSG00000126067
Tissue CD8 T cells	8	LMBR1		-0.575	-1.28	0.124	1.14	-1.69	0.103	0.653	-4.39	CasePD1CTLA4vsCasePD1	ENSG00000105983
Tissue CD8 T cells	8	ISG20		0.779	-0.169	1.73	3.09	1.68	0.103	0.653	-4.39	CasePD1CTLA4vsCasePD1	ENSG00000172183
Tissue CD8 T cells	8	MTERF3		0.427	-0.0925	0.947	0.996	1.68	0.103	0.653	-4.39	CasePD1CTLA4vsCasePD1	ENSG00000156469
Tissue CD8 T cells	8	C5orf15		0.557	-0.121	1.23	1.23	1.68	0.103	0.653	-4.39	CasePD1CTLA4vsCasePD1	ENSG00000113583
Tissue CD8 T cells	8	ARL5A		0.613	-0.133	1.36	2	1.68	0.103	0.653	-4.39	CasePD1CTLA4vsCasePD1	ENSG00000162980
Tissue CD8 T cells	8	DBT		0.445	-0.0967	0.986	0.739	1.68	0.103	0.653	-4.39	CasePD1CTLA4vsCasePD1	ENSG00000137992
Tissue CD8 T cells	8	TRIO		0.519	-0.113	1.15	0.736	1.68	0.104	0.653	-4.39	CasePD1CTLA4vsCasePD1	ENSG00000038382
Tissue CD8 T cells	8	BAG2		0.465	-0.101	1.03	0.632	1.68	0.104	0.653	-4.39	CasePD1CTLA4vsCasePD1	ENSG00000112208
Tissue CD8 T cells	8	C6orf136		0.58	-0.126	1.29	1.45	1.68	0.104	0.653	-4.39	CasePD1CTLA4vsCasePD1	ENSG00000204564
Tissue CD8 T cells	8	APOBEC3G		0.751	-0.164	1.67	3.13	1.68	0.104	0.653	-4.4	CasePD1CTLA4vsCasePD1	ENSG00000239713
Tissue CD8 T cells	8	GLRX2		0.516	-0.113	1.14	1.22	1.68	0.104	0.653	-4.4	CasePD1CTLA4vsCasePD1	ENSG00000023572
Tissue CD8 T cells	8	TSPAN32		0.596	-0.131	1.32	1.33	1.68	0.104	0.653	-4.4	CasePD1CTLA4vsCasePD1	ENSG00000064201
Tissue CD8 T cells	8	DNMT3A		-0.485	-1.08	0.107	1.81	-1.68	0.104	0.653	-4.4	CasePD1CTLA4vsCasePD1	ENSG00000119772
Tissue CD8 T cells	8	ESS2		-0.529	-1.18	0.117	0.945	-1.68	0.104	0.653	-4.4	CasePD1CTLA4vsCasePD1	ENSG00000100056
Tissue CD8 T cells	8	RDX		-0.537	-1.19	0.119	1.44	-1.68	0.104	0.653	-4.4	CasePD1CTLA4vsCasePD1	ENSG00000137710
Tissue CD8 T cells	8	HACD3		0.543	-0.12	1.21	1.45	1.68	0.104	0.653	-4.4	CasePD1CTLA4vsCasePD1	ENSG00000074696
Tissue CD8 T cells	8	RMND5A		-0.583	-1.3	0.129	1.07	-1.68	0.105	0.653	-4.4	CasePD1CTLA4vsCasePD1	ENSG00000153561
Tissue CD8 T cells	8	PSMD5		-0.556	-1.23	0.123	0.97	-1.68	0.105	0.653	-4.4	CasePD1CTLA4vsCasePD1	ENSG00000095261
Tissue CD8 T cells	8	FCGR3A		0.825	-0.183	1.83	1.94	1.68	0.105	0.653	-4.4	CasePD1CTLA4vsCasePD1	ENSG00000203747
Tissue CD8 T cells	8	HIRIP3		0.593	-0.131	1.32	1.01	1.68	0.105	0.653	-4.4	CasePD1CTLA4vsCasePD1	ENSG00000149929
Tissue CD8 T cells	8	ACOX3		0.512	-0.114	1.14	0.579	1.68	0.105	0.653	-4.4	CasePD1CTLA4vsCasePD1	ENSG00000087008
Tissue CD8 T cells	8	MED20		0.614	-0.136	1.36	0.897	1.68	0.105	0.653	-4.4	CasePD1CTLA4vsCasePD1	ENSG00000124641
Tissue CD8 T cells	8	REEP6		-0.631	-1.4	0.14	0.695	-1.68	0.105	0.653	-4.4	CasePD1CTLA4vsCasePD1	ENSG00000115255
Tissue CD8 T cells	8	AMMECR1L		-0.497	-1.1	0.11	0.704	-1.68	0.105	0.653	-4.4	CasePD1CTLA4vsCasePD1	ENSG00000144233
Tissue CD8 T cells	8	SEPT8		-0.564	-1.25	0.125	0.632	-1.68	0.105	0.653	-4.4	CasePD1CTLA4vsCasePD1	ENSG00000164402
Tissue CD8 T cells	8	JMJD8		-0.603	-1.34	0.134	0.811	-1.68	0.105	0.653	-4.4	CasePD1CTLA4vsCasePD1	ENSG00000161999
Tissue CD8 T cells	8	ZNF266		0.5	-0.111	1.11	1.25	1.68	0.105	0.653	-4.4	CasePD1CTLA4vsCasePD1	ENSG00000174652
Tissue CD8 T cells	8	TRAF1		-0.483	-1.07	0.107	1.48	-1.68	0.105	0.653	-4.4	CasePD1CTLA4vsCasePD1	ENSG00000056558
Tissue CD8 T cells	8	OGFRL1		0.489	-0.109	1.09	0.522	1.68	0.105	0.653	-4.4	CasePD1CTLA4vsCasePD1	ENSG00000119900
Tissue CD8 T cells	8	ARRDC1		-0.402	-0.893	0.0894	2.2	-1.68	0.105	0.653	-4.4	CasePD1CTLA4vsCasePD1	ENSG00000197070
Tissue CD8 T cells	8	UBAC2		0.378	-0.0844	0.841	2.72	1.68	0.105	0.653	-4.4	CasePD1CTLA4vsCasePD1	ENSG00000134882
Tissue CD8 T cells	8	SRSF5		-0.421	-0.935	0.0941	3.44	-1.68	0.105	0.653	-4.41	CasePD1CTLA4vsCasePD1	ENSG00000100650
Tissue CD8 T cells	8	OAT		-0.563	-1.25	0.126	1.24	-1.68	0.105	0.653	-4.41	CasePD1CTLA4vsCasePD1	ENSG00000065154
Tissue CD8 T cells	8	FAM177A1		0.594	-0.133	1.32	2.29	1.67	0.105	0.653	-4.41	CasePD1CTLA4vsCasePD1	ENSG00000151327
Tissue CD8 T cells	8	HELB		-0.679	-1.51	0.153	1.29	-1.67	0.106	0.653	-4.41	CasePD1CTLA4vsCasePD1	ENSG00000127311
Tissue CD8 T cells	8	IL32		-0.415	-0.924	0.0934	5.71	-1.67	0.106	0.653	-4.41	CasePD1CTLA4vsCasePD1	ENSG00000008517
Tissue CD8 T cells	8	DDX1		-0.374	-0.833	0.0843	1.48	-1.67	0.106	0.653	-4.41	CasePD1CTLA4vsCasePD1	ENSG00000079785
Tissue CD8 T cells	8	SH3YL1		0.591	-0.133	1.32	1.27	1.67	0.106	0.653	-4.41	CasePD1CTLA4vsCasePD1	ENSG00000035115
Tissue CD8 T cells	8	ZCCHC9		0.574	-0.13	1.28	1.27	1.67	0.106	0.653	-4.41	CasePD1CTLA4vsCasePD1	ENSG00000131732
Tissue CD8 T cells	8	EXOC7		-0.447	-0.996	0.101	1.81	-1.67	0.106	0.653	-4.41	CasePD1CTLA4vsCasePD1	ENSG00000182473
Tissue CD8 T cells	8	RFK		0.538	-0.122	1.2	1.21	1.67	0.106	0.653	-4.41	CasePD1CTLA4vsCasePD1	ENSG00000135002
Tissue CD8 T cells	8	GPRIN3		0.607	-0.138	1.35	2.34	1.67	0.106	0.653	-4.41	CasePD1CTLA4vsCasePD1	ENSG00000185477
Tissue CD8 T cells	8	NDUFB2		0.333	-0.0757	0.741	3.7	1.67	0.106	0.653	-4.41	CasePD1CTLA4vsCasePD1	ENSG00000090266
Tissue CD8 T cells	8	ZBED5		-0.528	-1.18	0.12	1.6	-1.67	0.106	0.653	-4.41	CasePD1CTLA4vsCasePD1	ENSG00000236287
Tissue CD8 T cells	8	MIR155HG		0.581	-0.132	1.29	1.04	1.67	0.106	0.653	-4.41	CasePD1CTLA4vsCasePD1	ENSG00000234883
Tissue CD8 T cells	8	DNAJC3		0.549	-0.125	1.22	2.07	1.67	0.106	0.653	-4.41	CasePD1CTLA4vsCasePD1	ENSG00000102580
Tissue CD8 T cells	8	PSMB8-AS1		-0.408	-0.908	0.0932	2.94	-1.67	0.107	0.653	-4.41	CasePD1CTLA4vsCasePD1	ENSG00000204261
Tissue CD8 T cells	8	GUCD1		0.415	-0.0949	0.926	1.05	1.67	0.107	0.653	-4.41	CasePD1CTLA4vsCasePD1	ENSG00000138867
Tissue CD8 T cells	8	BBIP1		-0.445	-0.992	0.102	1.54	-1.67	0.107	0.653	-4.42	CasePD1CTLA4vsCasePD1	ENSG00000214413
Tissue CD8 T cells	8	RIOX1		0.558	-0.128	1.25	0.717	1.67	0.107	0.653	-4.42	CasePD1CTLA4vsCasePD1	ENSG00000170468
Tissue CD8 T cells	8	POLL		0.479	-0.11	1.07	1.07	1.67	0.107	0.653	-4.42	CasePD1CTLA4vsCasePD1	ENSG00000166169
Tissue CD8 T cells	8	TYW5		-0.589	-1.31	0.136	0.859	-1.67	0.107	0.653	-4.42	CasePD1CTLA4vsCasePD1	ENSG00000162971
Tissue CD8 T cells	8	INO80E		0.677	-0.156	1.51	2.08	1.67	0.107	0.653	-4.42	CasePD1CTLA4vsCasePD1	ENSG00000169592
Tissue CD8 T cells	8	PHC1		-0.465	-1.04	0.107	0.833	-1.67	0.107	0.653	-4.42	CasePD1CTLA4vsCasePD1	ENSG00000111752
Tissue CD8 T cells	8	GNB5		0.622	-0.144	1.39	1.46	1.67	0.107	0.653	-4.42	CasePD1CTLA4vsCasePD1	ENSG00000069966
Tissue CD8 T cells	8	BABAM2		-0.645	-1.44	0.149	1.11	-1.67	0.107	0.653	-4.42	CasePD1CTLA4vsCasePD1	ENSG00000158019
Tissue CD8 T cells	8	GGNBP2		-0.347	-0.773	0.0801	2.47	-1.67	0.107	0.653	-4.42	CasePD1CTLA4vsCasePD1	ENSG00000278311
Tissue CD8 T cells	8	ELAC1		-0.502	-1.12	0.116	0.585	-1.67	0.107	0.653	-4.42	CasePD1CTLA4vsCasePD1	ENSG00000141642
Tissue CD8 T cells	8	SLC4A1AP		0.521	-0.12	1.16	1.41	1.66	0.107	0.653	-4.42	CasePD1CTLA4vsCasePD1	ENSG00000163798
Tissue CD8 T cells	8	NUP93		0.511	-0.118	1.14	0.791	1.66	0.107	0.653	-4.42	CasePD1CTLA4vsCasePD1	ENSG00000102900
Tissue CD8 T cells	8	ESRRA		0.55	-0.127	1.23	0.865	1.66	0.107	0.653	-4.42	CasePD1CTLA4vsCasePD1	ENSG00000173153
Tissue CD8 T cells	8	DDX27		-0.524	-1.17	0.121	1.77	-1.66	0.107	0.653	-4.42	CasePD1CTLA4vsCasePD1	ENSG00000124228
Tissue CD8 T cells	8	PPP2R2D		-0.48	-1.07	0.111	0.617	-1.66	0.107	0.653	-4.42	CasePD1CTLA4vsCasePD1	ENSG00000175470
Tissue CD8 T cells	8	ZBTB2		-0.464	-1.04	0.108	1.22	-1.66	0.108	0.653	-4.42	CasePD1CTLA4vsCasePD1	ENSG00000181472
Tissue CD8 T cells	8	ZBTB11		0.559	-0.13	1.25	1.21	1.66	0.108	0.654	-4.42	CasePD1CTLA4vsCasePD1	ENSG00000066422
Tissue CD8 T cells	8	BFAR		0.569	-0.133	1.27	1.76	1.66	0.108	0.654	-4.42	CasePD1CTLA4vsCasePD1	ENSG00000103429
Tissue CD8 T cells	8	PSEN2		0.505	-0.118	1.13	1.05	1.66	0.108	0.654	-4.42	CasePD1CTLA4vsCasePD1	ENSG00000143801
Tissue CD8 T cells	8	CHMP6		-0.485	-1.08	0.114	1.81	-1.66	0.108	0.654	-4.42	CasePD1CTLA4vsCasePD1	ENSG00000176108
Tissue CD8 T cells	8	HECTD4		0.51	-0.12	1.14	1.32	1.66	0.108	0.654	-4.43	CasePD1CTLA4vsCasePD1	ENSG00000173064
Tissue CD8 T cells	8	ANGEL2		0.538	-0.126	1.2	1.59	1.66	0.108	0.654	-4.43	CasePD1CTLA4vsCasePD1	ENSG00000174606
Tissue CD8 T cells	8	B3GALT4		0.51	-0.12	1.14	1.58	1.66	0.108	0.654	-4.43	CasePD1CTLA4vsCasePD1	ENSG00000235863
Tissue CD8 T cells	8	KLRF2		-0.796	-1.78	0.187	1.19	-1.66	0.108	0.654	-4.43	CasePD1CTLA4vsCasePD1	ENSG00000256797
Tissue CD8 T cells	8	IMMT		0.564	-0.133	1.26	1.64	1.66	0.108	0.654	-4.43	CasePD1CTLA4vsCasePD1	ENSG00000132305
Tissue CD8 T cells	8	CSE1L		0.547	-0.129	1.22	1.19	1.66	0.108	0.654	-4.43	CasePD1CTLA4vsCasePD1	ENSG00000124207
Tissue CD8 T cells	8	MGST3		0.548	-0.129	1.23	2.44	1.66	0.109	0.655	-4.43	CasePD1CTLA4vsCasePD1	ENSG00000143198
Tissue CD8 T cells	8	CTSW		0.519	-0.123	1.16	4.37	1.66	0.109	0.655	-4.43	CasePD1CTLA4vsCasePD1	ENSG00000172543
Tissue CD8 T cells	8	NDUFS2		-0.553	-1.24	0.131	1.9	-1.66	0.109	0.655	-4.43	CasePD1CTLA4vsCasePD1	ENSG00000158864
Tissue CD8 T cells	8	TBC1D13		-0.507	-1.14	0.12	0.702	-1.66	0.109	0.655	-4.43	CasePD1CTLA4vsCasePD1	ENSG00000107021
Tissue CD8 T cells	8	TMEM80		-0.577	-1.29	0.137	1.54	-1.66	0.109	0.655	-4.43	CasePD1CTLA4vsCasePD1	ENSG00000177042
Tissue CD8 T cells	8	AGPAT2		-0.515	-1.15	0.122	1.77	-1.66	0.109	0.655	-4.43	CasePD1CTLA4vsCasePD1	ENSG00000169692
Tissue CD8 T cells	8	CISD2		-0.566	-1.27	0.135	2.33	-1.65	0.109	0.656	-4.43	CasePD1CTLA4vsCasePD1	ENSG00000145354
Tissue CD8 T cells	8	PTGER2		0.732	-0.175	1.64	2.33	1.65	0.109	0.656	-4.43	CasePD1CTLA4vsCasePD1	ENSG00000125384
Tissue CD8 T cells	8	AF165147.1		0.699	-0.167	1.56	1.21	1.65	0.109	0.656	-4.43	CasePD1CTLA4vsCasePD1	ENSG00000232855
Tissue CD8 T cells	8	SMIM8		0.443	-0.106	0.993	1.1	1.65	0.109	0.656	-4.43	CasePD1CTLA4vsCasePD1	ENSG00000111850
Tissue CD8 T cells	8	HPS3		0.449	-0.107	1.01	1.83	1.65	0.11	0.656	-4.43	CasePD1CTLA4vsCasePD1	ENSG00000163755
Tissue CD8 T cells	8	CIAPIN1		-0.615	-1.38	0.148	1.23	-1.65	0.11	0.656	-4.43	CasePD1CTLA4vsCasePD1	ENSG00000005194
Tissue CD8 T cells	8	NDE1		0.531	-0.128	1.19	1.51	1.65	0.11	0.656	-4.44	CasePD1CTLA4vsCasePD1	ENSG00000072864
Tissue CD8 T cells	8	BRCC3		0.567	-0.137	1.27	1.31	1.65	0.11	0.656	-4.44	CasePD1CTLA4vsCasePD1	ENSG00000185515
Tissue CD8 T cells	8	LETMD1		0.342	-0.0824	0.766	1.87	1.65	0.11	0.656	-4.44	CasePD1CTLA4vsCasePD1	ENSG00000050426
Tissue CD8 T cells	8	PIM2		-0.437	-0.98	0.105	2.62	-1.65	0.11	0.656	-4.44	CasePD1CTLA4vsCasePD1	ENSG00000102096
Tissue CD8 T cells	8	H3F3B		0.312	-0.0755	0.7	5.18	1.65	0.11	0.656	-4.44	CasePD1CTLA4vsCasePD1	ENSG00000132475
Tissue CD8 T cells	8	LAYN		-0.561	-1.26	0.136	1.7	-1.65	0.11	0.656	-4.44	CasePD1CTLA4vsCasePD1	ENSG00000204381
Tissue CD8 T cells	8	POLR1D		0.424	-0.103	0.951	2.81	1.65	0.11	0.656	-4.44	CasePD1CTLA4vsCasePD1	ENSG00000186184
Tissue CD8 T cells	8	GAS7		0.566	-0.137	1.27	0.886	1.65	0.11	0.656	-4.44	CasePD1CTLA4vsCasePD1	ENSG00000007237
Tissue CD8 T cells	8	THEM6		-0.457	-1.02	0.111	1.25	-1.65	0.11	0.656	-4.44	CasePD1CTLA4vsCasePD1	ENSG00000130193
Tissue CD8 T cells	8	ZRSR2		-0.448	-1	0.109	1.51	-1.65	0.11	0.656	-4.44	CasePD1CTLA4vsCasePD1	ENSG00000169249
Tissue CD8 T cells	8	ZMIZ2		0.544	-0.132	1.22	1.03	1.65	0.111	0.656	-4.44	CasePD1CTLA4vsCasePD1	ENSG00000122515
Tissue CD8 T cells	8	DPH3		-0.461	-1.03	0.112	1.86	-1.65	0.111	0.656	-4.44	CasePD1CTLA4vsCasePD1	ENSG00000154813
Tissue CD8 T cells	8	CPT2		0.519	-0.127	1.16	0.803	1.65	0.111	0.656	-4.44	CasePD1CTLA4vsCasePD1	ENSG00000157184
Tissue CD8 T cells	8	TRIM14		-0.627	-1.41	0.153	1.34	-1.65	0.111	0.656	-4.44	CasePD1CTLA4vsCasePD1	ENSG00000106785
Tissue CD8 T cells	8	PLA2G12A		0.548	-0.134	1.23	0.913	1.65	0.111	0.656	-4.44	CasePD1CTLA4vsCasePD1	ENSG00000123739
Tissue CD8 T cells	8	H2AFY		-0.555	-1.24	0.135	2.43	-1.65	0.111	0.656	-4.44	CasePD1CTLA4vsCasePD1	ENSG00000113648
Tissue CD8 T cells	8	ZNF821		-0.531	-1.19	0.13	0.854	-1.65	0.111	0.656	-4.44	CasePD1CTLA4vsCasePD1	ENSG00000102984
Tissue CD8 T cells	8	CEP164		-0.497	-1.11	0.122	1.13	-1.65	0.111	0.656	-4.44	CasePD1CTLA4vsCasePD1	ENSG00000110274
Tissue CD8 T cells	8	TACO1		-0.517	-1.16	0.127	1.28	-1.65	0.111	0.656	-4.44	CasePD1CTLA4vsCasePD1	ENSG00000136463
Tissue CD8 T cells	8	RPRD1B		0.515	-0.127	1.16	0.886	1.64	0.112	0.657	-4.45	CasePD1CTLA4vsCasePD1	ENSG00000101413
Tissue CD8 T cells	8	TMEM183A		-0.382	-0.86	0.0947	2.21	-1.64	0.112	0.657	-4.45	CasePD1CTLA4vsCasePD1	ENSG00000163444
Tissue CD8 T cells	8	SAMD3		0.637	-0.158	1.43	2.37	1.64	0.112	0.657	-4.45	CasePD1CTLA4vsCasePD1	ENSG00000164483
Tissue CD8 T cells	8	RNF25		0.555	-0.138	1.25	1.01	1.64	0.112	0.657	-4.45	CasePD1CTLA4vsCasePD1	ENSG00000163481
Tissue CD8 T cells	8	GTDC1		-0.515	-1.16	0.128	1.15	-1.64	0.112	0.657	-4.45	CasePD1CTLA4vsCasePD1	ENSG00000121964
Tissue CD8 T cells	8	TP53INP1		-0.544	-1.22	0.135	0.627	-1.64	0.112	0.657	-4.45	CasePD1CTLA4vsCasePD1	ENSG00000164938
Tissue CD8 T cells	8	E2F3		-0.52	-1.17	0.129	0.853	-1.64	0.112	0.657	-4.45	CasePD1CTLA4vsCasePD1	ENSG00000112242
Tissue CD8 T cells	8	SMIM24		0.619	-0.154	1.39	0.504	1.64	0.112	0.657	-4.45	CasePD1CTLA4vsCasePD1	ENSG00000095932
Tissue CD8 T cells	8	SEPT2		-0.429	-0.965	0.107	3.03	-1.64	0.112	0.657	-4.45	CasePD1CTLA4vsCasePD1	ENSG00000168385
Tissue CD8 T cells	8	PBX4		0.614	-0.153	1.38	0.723	1.64	0.112	0.657	-4.45	CasePD1CTLA4vsCasePD1	ENSG00000105717
Tissue CD8 T cells	8	FOCAD		-0.542	-1.22	0.135	0.635	-1.64	0.112	0.657	-4.45	CasePD1CTLA4vsCasePD1	ENSG00000188352
Tissue CD8 T cells	8	AKR1B1		-0.564	-1.27	0.141	2.28	-1.64	0.112	0.657	-4.45	CasePD1CTLA4vsCasePD1	ENSG00000085662
Tissue CD8 T cells	8	RALGAPB		0.599	-0.15	1.35	1.46	1.64	0.112	0.657	-4.45	CasePD1CTLA4vsCasePD1	ENSG00000170471
Tissue CD8 T cells	8	LINC00667		-0.481	-1.08	0.12	1.88	-1.64	0.112	0.657	-4.45	CasePD1CTLA4vsCasePD1	ENSG00000263753
Tissue CD8 T cells	8	NAA38		0.371	-0.0928	0.835	2.96	1.64	0.112	0.657	-4.45	CasePD1CTLA4vsCasePD1	ENSG00000183011
Tissue CD8 T cells	8	PTTG1IP		0.584	-0.146	1.31	1.51	1.64	0.113	0.657	-4.45	CasePD1CTLA4vsCasePD1	ENSG00000183255
Tissue CD8 T cells	8	ERCC6L2		-0.547	-1.23	0.137	1.13	-1.64	0.113	0.657	-4.45	CasePD1CTLA4vsCasePD1	ENSG00000182150
Tissue CD8 T cells	8	STAP1		0.704	-0.177	1.58	1.01	1.64	0.113	0.657	-4.45	CasePD1CTLA4vsCasePD1	ENSG00000035720
Tissue CD8 T cells	8	DCTN1		-0.609	-1.37	0.153	1.39	-1.64	0.113	0.657	-4.45	CasePD1CTLA4vsCasePD1	ENSG00000204843
Tissue CD8 T cells	8	WDR45		0.539	-0.136	1.21	1.78	1.64	0.113	0.657	-4.46	CasePD1CTLA4vsCasePD1	ENSG00000196998
Tissue CD8 T cells	8	ZNF75A		-0.621	-1.4	0.156	1.55	-1.64	0.113	0.657	-4.46	CasePD1CTLA4vsCasePD1	ENSG00000162086
Tissue CD8 T cells	8	ATP5S		0.563	-0.142	1.27	1.55	1.64	0.113	0.657	-4.46	CasePD1CTLA4vsCasePD1	ENSG00000125375
Tissue CD8 T cells	8	SEC24A		0.476	-0.12	1.07	0.834	1.64	0.113	0.657	-4.46	CasePD1CTLA4vsCasePD1	ENSG00000113615
Tissue CD8 T cells	8	KPNA6		-0.461	-1.04	0.116	1.43	-1.64	0.113	0.657	-4.46	CasePD1CTLA4vsCasePD1	ENSG00000025800
Tissue CD8 T cells	8	SMCHD1		0.367	-0.0925	0.826	2.71	1.64	0.113	0.657	-4.46	CasePD1CTLA4vsCasePD1	ENSG00000101596
Tissue CD8 T cells	8	HOXB2		-0.666	-1.5	0.169	1.8	-1.64	0.113	0.657	-4.46	CasePD1CTLA4vsCasePD1	ENSG00000173917
Tissue CD8 T cells	8	MUS81		-0.585	-1.32	0.148	1.53	-1.64	0.113	0.657	-4.46	CasePD1CTLA4vsCasePD1	ENSG00000172732
Tissue CD8 T cells	8	ACSL1		0.556	-0.141	1.25	0.62	1.64	0.113	0.657	-4.46	CasePD1CTLA4vsCasePD1	ENSG00000151726
Tissue CD8 T cells	8	IL2RB		0.347	-0.088	0.782	4.64	1.64	0.113	0.657	-4.46	CasePD1CTLA4vsCasePD1	ENSG00000100385
Tissue CD8 T cells	8	HDAC3		-0.563	-1.27	0.143	1.56	-1.63	0.113	0.657	-4.46	CasePD1CTLA4vsCasePD1	ENSG00000171720
Tissue CD8 T cells	8	VPS25		0.614	-0.156	1.38	1.71	1.63	0.114	0.657	-4.46	CasePD1CTLA4vsCasePD1	ENSG00000131475
Tissue CD8 T cells	8	GIGYF2		0.542	-0.138	1.22	1.45	1.63	0.114	0.657	-4.46	CasePD1CTLA4vsCasePD1	ENSG00000204120
Tissue CD8 T cells	8	AP5M1		-0.531	-1.2	0.135	1.33	-1.63	0.114	0.657	-4.46	CasePD1CTLA4vsCasePD1	ENSG00000053770
Tissue CD8 T cells	8	AC021028.1		0.545	-0.139	1.23	0.746	1.63	0.114	0.657	-4.46	CasePD1CTLA4vsCasePD1	ENSG00000226659
Tissue CD8 T cells	8	HES4		0.797	-0.203	1.8	1.14	1.63	0.114	0.657	-4.46	CasePD1CTLA4vsCasePD1	ENSG00000188290
Tissue CD8 T cells	8	PITRM1		0.485	-0.124	1.09	0.821	1.63	0.114	0.657	-4.46	CasePD1CTLA4vsCasePD1	ENSG00000107959
Tissue CD8 T cells	8	NSMCE3		-0.552	-1.24	0.141	1.46	-1.63	0.114	0.657	-4.46	CasePD1CTLA4vsCasePD1	ENSG00000185115
Tissue CD8 T cells	8	PDCD7		-0.449	-1.01	0.115	1.36	-1.63	0.114	0.657	-4.46	CasePD1CTLA4vsCasePD1	ENSG00000090470
Tissue CD8 T cells	8	DBF4		0.507	-0.13	1.14	1.33	1.63	0.114	0.657	-4.46	CasePD1CTLA4vsCasePD1	ENSG00000006634
Tissue CD8 T cells	8	CAPRIN2		0.511	-0.131	1.15	0.981	1.63	0.114	0.657	-4.46	CasePD1CTLA4vsCasePD1	ENSG00000110888
Tissue CD8 T cells	8	CENPV		0.496	-0.127	1.12	0.986	1.63	0.114	0.657	-4.46	CasePD1CTLA4vsCasePD1	ENSG00000166582
Tissue CD8 T cells	8	USPL1		0.575	-0.148	1.3	0.906	1.63	0.114	0.657	-4.46	CasePD1CTLA4vsCasePD1	ENSG00000132952
Tissue CD8 T cells	8	ATXN2L		0.686	-0.176	1.55	1.82	1.63	0.114	0.657	-4.46	CasePD1CTLA4vsCasePD1	ENSG00000168488
Tissue CD8 T cells	8	PHF10		-0.578	-1.3	0.149	0.788	-1.63	0.114	0.657	-4.47	CasePD1CTLA4vsCasePD1	ENSG00000130024
Tissue CD8 T cells	8	LAGE3		0.468	-0.121	1.06	2.5	1.63	0.115	0.657	-4.47	CasePD1CTLA4vsCasePD1	ENSG00000196976
Tissue CD8 T cells	8	PINX1		-0.544	-1.23	0.14	0.569	-1.63	0.115	0.657	-4.47	CasePD1CTLA4vsCasePD1	ENSG00000254093
Tissue CD8 T cells	8	HIBCH		-0.471	-1.06	0.122	1.47	-1.63	0.115	0.658	-4.47	CasePD1CTLA4vsCasePD1	ENSG00000198130
Tissue CD8 T cells	8	KMT2C		-0.598	-1.35	0.156	2.3	-1.63	0.115	0.658	-4.47	CasePD1CTLA4vsCasePD1	ENSG00000055609
Tissue CD8 T cells	8	PRPF40A		0.565	-0.147	1.28	2.5	1.63	0.115	0.658	-4.47	CasePD1CTLA4vsCasePD1	ENSG00000196504
Tissue CD8 T cells	8	AGPAT1		0.641	-0.167	1.45	1.51	1.63	0.115	0.658	-4.47	CasePD1CTLA4vsCasePD1	ENSG00000204310
Tissue CD8 T cells	8	NFKBIA		0.474	-0.123	1.07	3.05	1.63	0.115	0.658	-4.47	CasePD1CTLA4vsCasePD1	ENSG00000100906
Tissue CD8 T cells	8	PTPN7		-0.348	-0.787	0.0909	3.16	-1.63	0.115	0.659	-4.47	CasePD1CTLA4vsCasePD1	ENSG00000143851
Tissue CD8 T cells	8	TSTD1		0.663	-0.173	1.5	3.22	1.63	0.115	0.659	-4.47	CasePD1CTLA4vsCasePD1	ENSG00000215845
Tissue CD8 T cells	8	AGA		0.481	-0.126	1.09	1.1	1.62	0.116	0.659	-4.47	CasePD1CTLA4vsCasePD1	ENSG00000038002
Tissue CD8 T cells	8	DUSP6		-0.468	-1.06	0.123	1.8	-1.62	0.116	0.659	-4.47	CasePD1CTLA4vsCasePD1	ENSG00000139318
Tissue CD8 T cells	8	LINC00623		0.566	-0.148	1.28	2.08	1.62	0.116	0.659	-4.47	CasePD1CTLA4vsCasePD1	ENSG00000226067
Tissue CD8 T cells	8	EMG1		-0.572	-1.29	0.15	0.741	-1.62	0.116	0.659	-4.47	CasePD1CTLA4vsCasePD1	ENSG00000126749
Tissue CD8 T cells	8	MRPL10		0.552	-0.145	1.25	1.8	1.62	0.116	0.659	-4.47	CasePD1CTLA4vsCasePD1	ENSG00000159111
Tissue CD8 T cells	8	IFT172		0.476	-0.125	1.08	0.52	1.62	0.116	0.659	-4.47	CasePD1CTLA4vsCasePD1	ENSG00000138002
Tissue CD8 T cells	8	RARA		0.524	-0.139	1.19	1.26	1.62	0.116	0.659	-4.48	CasePD1CTLA4vsCasePD1	ENSG00000131759
Tissue CD8 T cells	8	NDUFS6		0.353	-0.0935	0.799	3.05	1.62	0.117	0.659	-4.48	CasePD1CTLA4vsCasePD1	ENSG00000145494
Tissue CD8 T cells	8	DUSP7		0.48	-0.127	1.09	0.518	1.62	0.117	0.659	-4.48	CasePD1CTLA4vsCasePD1	ENSG00000164086
Tissue CD8 T cells	8	DNTTIP1		0.531	-0.141	1.2	1.35	1.62	0.117	0.659	-4.48	CasePD1CTLA4vsCasePD1	ENSG00000101457
Tissue CD8 T cells	8	GNG2		0.614	-0.163	1.39	2.91	1.62	0.117	0.659	-4.48	CasePD1CTLA4vsCasePD1	ENSG00000186469
Tissue CD8 T cells	8	PPP5C		-0.506	-1.15	0.135	1.91	-1.62	0.117	0.659	-4.48	CasePD1CTLA4vsCasePD1	ENSG00000011485
Tissue CD8 T cells	8	KANSL1-AS1		0.63	-0.168	1.43	1.61	1.62	0.117	0.659	-4.48	CasePD1CTLA4vsCasePD1	ENSG00000214401
Tissue CD8 T cells	8	NDUFB7		0.374	-0.0995	0.847	3.12	1.62	0.117	0.659	-4.48	CasePD1CTLA4vsCasePD1	ENSG00000099795
Tissue CD8 T cells	8	PDPR		0.535	-0.143	1.21	1.19	1.62	0.117	0.659	-4.48	CasePD1CTLA4vsCasePD1	ENSG00000090857
Tissue CD8 T cells	8	SPNS1		-0.533	-1.21	0.142	1.36	-1.62	0.117	0.659	-4.48	CasePD1CTLA4vsCasePD1	ENSG00000169682
Tissue CD8 T cells	8	PMM1		0.541	-0.144	1.23	1.41	1.62	0.117	0.659	-4.48	CasePD1CTLA4vsCasePD1	ENSG00000100417
Tissue CD8 T cells	8	RITA1		0.53	-0.142	1.2	1.52	1.62	0.117	0.659	-4.48	CasePD1CTLA4vsCasePD1	ENSG00000139405
Tissue CD8 T cells	8	EPS8L2		0.383	-0.102	0.868	2.19	1.62	0.117	0.659	-4.48	CasePD1CTLA4vsCasePD1	ENSG00000177106
Tissue CD8 T cells	8	S1PR3		-0.573	-1.3	0.153	0.64	-1.62	0.117	0.659	-4.48	CasePD1CTLA4vsCasePD1	ENSG00000213694
Tissue CD8 T cells	8	SORBS3		-0.457	-1.04	0.122	0.639	-1.62	0.117	0.659	-4.48	CasePD1CTLA4vsCasePD1	ENSG00000120896
Tissue CD8 T cells	8	NDUFC1		0.39	-0.104	0.884	2.64	1.62	0.117	0.659	-4.48	CasePD1CTLA4vsCasePD1	ENSG00000109390
Tissue CD8 T cells	8	ZNF397		-0.536	-1.22	0.144	1.11	-1.62	0.117	0.659	-4.48	CasePD1CTLA4vsCasePD1	ENSG00000186812
Tissue CD8 T cells	8	PRMT7		0.515	-0.139	1.17	1.24	1.62	0.118	0.659	-4.48	CasePD1CTLA4vsCasePD1	ENSG00000132600
Tissue CD8 T cells	8	LINC00685		-0.64	-1.45	0.172	0.968	-1.62	0.118	0.659	-4.48	CasePD1CTLA4vsCasePD1	ENSG00000226179
Tissue CD8 T cells	8	KCTD11		-0.521	-1.18	0.141	0.767	-1.61	0.118	0.659	-4.49	CasePD1CTLA4vsCasePD1	ENSG00000213859
Tissue CD8 T cells	8	N4BP2L2		-0.399	-0.905	0.107	3.34	-1.61	0.118	0.659	-4.49	CasePD1CTLA4vsCasePD1	ENSG00000244754
Tissue CD8 T cells	8	DNAAF5		-0.511	-1.16	0.138	0.503	-1.61	0.118	0.659	-4.49	CasePD1CTLA4vsCasePD1	ENSG00000164818
Tissue CD8 T cells	8	NADSYN1		0.641	-0.173	1.45	1.73	1.61	0.118	0.659	-4.49	CasePD1CTLA4vsCasePD1	ENSG00000172890
Tissue CD8 T cells	8	CMTM3		-0.404	-0.918	0.109	2.58	-1.61	0.118	0.659	-4.49	CasePD1CTLA4vsCasePD1	ENSG00000140931
Tissue CD8 T cells	8	GSTM4		0.602	-0.163	1.37	1.47	1.61	0.118	0.659	-4.49	CasePD1CTLA4vsCasePD1	ENSG00000168765
Tissue CD8 T cells	8	FBXL17		-0.506	-1.15	0.137	0.716	-1.61	0.118	0.659	-4.49	CasePD1CTLA4vsCasePD1	ENSG00000145743
Tissue CD8 T cells	8	PRPF38A		0.342	-0.0924	0.776	2.14	1.61	0.118	0.659	-4.49	CasePD1CTLA4vsCasePD1	ENSG00000134748
Tissue CD8 T cells	8	PSMG2		-0.554	-1.26	0.15	2.4	-1.61	0.118	0.659	-4.49	CasePD1CTLA4vsCasePD1	ENSG00000128789
Tissue CD8 T cells	8	EEF1AKMT2		-0.535	-1.21	0.145	0.981	-1.61	0.118	0.659	-4.49	CasePD1CTLA4vsCasePD1	ENSG00000203791
Tissue CD8 T cells	8	SETX		-0.357	-0.811	0.0968	2.42	-1.61	0.118	0.659	-4.49	CasePD1CTLA4vsCasePD1	ENSG00000107290
Tissue CD8 T cells	8	ECH1		-0.501	-1.14	0.136	2.23	-1.61	0.118	0.66	-4.49	CasePD1CTLA4vsCasePD1	ENSG00000104823
Tissue CD8 T cells	8	IPO8		0.415	-0.113	0.942	1.49	1.61	0.118	0.66	-4.49	CasePD1CTLA4vsCasePD1	ENSG00000133704
Tissue CD8 T cells	8	USP9X		0.592	-0.161	1.34	1.61	1.61	0.119	0.66	-4.49	CasePD1CTLA4vsCasePD1	ENSG00000124486
Tissue CD8 T cells	8	BRI3		0.498	-0.136	1.13	0.608	1.61	0.119	0.66	-4.49	CasePD1CTLA4vsCasePD1	ENSG00000164713
Tissue CD8 T cells	8	TMEM70		0.48	-0.131	1.09	1.49	1.61	0.119	0.66	-4.49	CasePD1CTLA4vsCasePD1	ENSG00000175606
Tissue CD8 T cells	8	NDUFA10		0.528	-0.144	1.2	1.99	1.61	0.119	0.66	-4.49	CasePD1CTLA4vsCasePD1	ENSG00000130414
Tissue CD8 T cells	8	MTR		0.503	-0.138	1.14	1.58	1.61	0.119	0.66	-4.49	CasePD1CTLA4vsCasePD1	ENSG00000116984
Tissue CD8 T cells	8	TUT4		-0.519	-1.18	0.142	1.93	-1.61	0.119	0.66	-4.49	CasePD1CTLA4vsCasePD1	ENSG00000134744
Tissue CD8 T cells	8	SIL1		0.54	-0.148	1.23	0.927	1.61	0.119	0.66	-4.49	CasePD1CTLA4vsCasePD1	ENSG00000120725
Tissue CD8 T cells	8	CLIP2		-0.547	-1.24	0.15	0.675	-1.61	0.119	0.66	-4.49	CasePD1CTLA4vsCasePD1	ENSG00000106665
Tissue CD8 T cells	8	MALT1		0.556	-0.153	1.26	1.27	1.61	0.119	0.66	-4.49	CasePD1CTLA4vsCasePD1	ENSG00000172175
Tissue CD8 T cells	8	PPP2R5D		0.532	-0.147	1.21	0.686	1.61	0.119	0.66	-4.5	CasePD1CTLA4vsCasePD1	ENSG00000112640
Tissue CD8 T cells	8	NACA		0.365	-0.101	0.831	5.38	1.61	0.119	0.66	-4.5	CasePD1CTLA4vsCasePD1	ENSG00000196531
Tissue CD8 T cells	8	ZBTB20		-0.652	-1.48	0.18	2.03	-1.61	0.12	0.661	-4.5	CasePD1CTLA4vsCasePD1	ENSG00000181722
Tissue CD8 T cells	8	CAPZA2		-0.38	-0.865	0.105	2.48	-1.6	0.12	0.661	-4.5	CasePD1CTLA4vsCasePD1	ENSG00000198898
Tissue CD8 T cells	8	ME2		0.526	-0.146	1.2	1.98	1.6	0.12	0.661	-4.5	CasePD1CTLA4vsCasePD1	ENSG00000082212
Tissue CD8 T cells	8	NR1H2		-0.567	-1.29	0.157	2.22	-1.6	0.12	0.661	-4.5	CasePD1CTLA4vsCasePD1	ENSG00000131408
Tissue CD8 T cells	8	CCR6		0.569	-0.158	1.3	0.857	1.6	0.12	0.661	-4.5	CasePD1CTLA4vsCasePD1	ENSG00000112486
Tissue CD8 T cells	8	MFSD9		0.484	-0.135	1.1	0.535	1.6	0.12	0.661	-4.5	CasePD1CTLA4vsCasePD1	ENSG00000135953
Tissue CD8 T cells	8	EI24		0.471	-0.131	1.07	1.84	1.6	0.12	0.661	-4.5	CasePD1CTLA4vsCasePD1	ENSG00000149547
Tissue CD8 T cells	8	GPR155		-0.582	-1.33	0.162	1.1	-1.6	0.12	0.661	-4.5	CasePD1CTLA4vsCasePD1	ENSG00000163328
Tissue CD8 T cells	8	JADE1		0.524	-0.146	1.19	1.56	1.6	0.12	0.661	-4.5	CasePD1CTLA4vsCasePD1	ENSG00000077684
Tissue CD8 T cells	8	BBC3		-0.472	-1.08	0.132	0.678	-1.6	0.12	0.661	-4.5	CasePD1CTLA4vsCasePD1	ENSG00000105327
Tissue CD8 T cells	8	CDK9		-0.542	-1.23	0.151	1.58	-1.6	0.12	0.661	-4.5	CasePD1CTLA4vsCasePD1	ENSG00000136807
Tissue CD8 T cells	8	COX6A1		0.345	-0.0963	0.786	3.85	1.6	0.121	0.661	-4.5	CasePD1CTLA4vsCasePD1	ENSG00000111775
Tissue CD8 T cells	8	HSBP1		0.331	-0.0926	0.754	2.57	1.6	0.121	0.661	-4.5	CasePD1CTLA4vsCasePD1	ENSG00000230989
Tissue CD8 T cells	8	GSTM2		0.681	-0.191	1.55	1.49	1.6	0.121	0.661	-4.5	CasePD1CTLA4vsCasePD1	ENSG00000213366
Tissue CD8 T cells	8	CRBN		-0.345	-0.786	0.097	2.09	-1.6	0.121	0.661	-4.51	CasePD1CTLA4vsCasePD1	ENSG00000113851
Tissue CD8 T cells	8	KLHL42		0.555	-0.156	1.27	0.995	1.6	0.121	0.661	-4.51	CasePD1CTLA4vsCasePD1	ENSG00000087448
Tissue CD8 T cells	8	ZNF708		0.551	-0.155	1.26	1.08	1.6	0.121	0.661	-4.51	CasePD1CTLA4vsCasePD1	ENSG00000182141
Tissue CD8 T cells	8	NARS2		0.457	-0.129	1.04	0.987	1.6	0.121	0.661	-4.51	CasePD1CTLA4vsCasePD1	ENSG00000137513
Tissue CD8 T cells	8	CCNC		-0.447	-1.02	0.126	1.62	-1.6	0.121	0.661	-4.51	CasePD1CTLA4vsCasePD1	ENSG00000112237
Tissue CD8 T cells	8	NDUFA5		0.354	-0.0998	0.808	2.48	1.6	0.121	0.661	-4.51	CasePD1CTLA4vsCasePD1	ENSG00000128609
Tissue CD8 T cells	8	SRBD1		0.487	-0.137	1.11	0.958	1.6	0.121	0.661	-4.51	CasePD1CTLA4vsCasePD1	ENSG00000068784
Tissue CD8 T cells	8	DDX24		-0.323	-0.736	0.091	3.01	-1.6	0.121	0.661	-4.51	CasePD1CTLA4vsCasePD1	ENSG00000089737
Tissue CD8 T cells	8	RARRES3		-0.37	-0.845	0.105	4.52	-1.6	0.122	0.661	-4.51	CasePD1CTLA4vsCasePD1	ENSG00000133321
Tissue CD8 T cells	8	MROH1		-0.681	-1.56	0.193	1.13	-1.6	0.122	0.661	-4.51	CasePD1CTLA4vsCasePD1	ENSG00000179832
Tissue CD8 T cells	8	IZUMO4		-0.527	-1.2	0.15	0.558	-1.6	0.122	0.661	-4.51	CasePD1CTLA4vsCasePD1	ENSG00000099840
Tissue CD8 T cells	8	MGMT		-0.514	-1.17	0.146	2.16	-1.6	0.122	0.661	-4.51	CasePD1CTLA4vsCasePD1	ENSG00000170430
Tissue CD8 T cells	8	LTBP4		-0.56	-1.28	0.159	0.983	-1.6	0.122	0.661	-4.51	CasePD1CTLA4vsCasePD1	ENSG00000090006
Tissue CD8 T cells	8	RBM4B		-0.522	-1.19	0.148	0.984	-1.6	0.122	0.661	-4.51	CasePD1CTLA4vsCasePD1	ENSG00000173914
Tissue CD8 T cells	8	MED17		-0.507	-1.16	0.144	0.983	-1.6	0.122	0.661	-4.51	CasePD1CTLA4vsCasePD1	ENSG00000042429
Tissue CD8 T cells	8	GFER		0.485	-0.138	1.11	1.69	1.6	0.122	0.661	-4.51	CasePD1CTLA4vsCasePD1	ENSG00000127554
Tissue CD8 T cells	8	TTC31		-0.531	-1.21	0.151	0.984	-1.59	0.122	0.661	-4.51	CasePD1CTLA4vsCasePD1	ENSG00000115282
Tissue CD8 T cells	8	NUP37		-0.444	-1.02	0.127	1.14	-1.59	0.122	0.661	-4.51	CasePD1CTLA4vsCasePD1	ENSG00000075188
Tissue CD8 T cells	8	SCAMP1		0.536	-0.153	1.22	1.04	1.59	0.122	0.661	-4.51	CasePD1CTLA4vsCasePD1	ENSG00000085365
Tissue CD8 T cells	8	USP14		-0.483	-1.1	0.138	1.87	-1.59	0.122	0.661	-4.51	CasePD1CTLA4vsCasePD1	ENSG00000101557
Tissue CD8 T cells	8	ZSCAN25		0.448	-0.128	1.02	0.749	1.59	0.122	0.661	-4.51	CasePD1CTLA4vsCasePD1	ENSG00000197037
Tissue CD8 T cells	8	PI4KB		0.558	-0.16	1.28	1.15	1.59	0.122	0.661	-4.51	CasePD1CTLA4vsCasePD1	ENSG00000143393
Tissue CD8 T cells	8	TMEM259		-0.596	-1.36	0.171	1.53	-1.59	0.122	0.661	-4.51	CasePD1CTLA4vsCasePD1	ENSG00000182087
Tissue CD8 T cells	8	OSGIN2		0.525	-0.151	1.2	0.688	1.59	0.123	0.661	-4.51	CasePD1CTLA4vsCasePD1	ENSG00000164823
Tissue CD8 T cells	8	GOLPH3		0.459	-0.132	1.05	2.04	1.59	0.123	0.661	-4.51	CasePD1CTLA4vsCasePD1	ENSG00000113384
Tissue CD8 T cells	8	INPP5K		-0.562	-1.28	0.161	1.49	-1.59	0.123	0.661	-4.51	CasePD1CTLA4vsCasePD1	ENSG00000132376
Tissue CD8 T cells	8	MHENCR		-0.531	-1.21	0.152	0.511	-1.59	0.123	0.661	-4.51	CasePD1CTLA4vsCasePD1	ENSG00000232442
Tissue CD8 T cells	8	TUBGCP2		-0.613	-1.4	0.176	1.6	-1.59	0.123	0.661	-4.51	CasePD1CTLA4vsCasePD1	ENSG00000130640
Tissue CD8 T cells	8	PAFAH1B2		-0.621	-1.42	0.179	1.17	-1.59	0.123	0.661	-4.52	CasePD1CTLA4vsCasePD1	ENSG00000168092
Tissue CD8 T cells	8	CPQ		0.435	-0.125	0.995	0.898	1.59	0.123	0.661	-4.52	CasePD1CTLA4vsCasePD1	ENSG00000104324
Tissue CD8 T cells	8	FMR1		0.437	-0.126	1	1.24	1.59	0.123	0.662	-4.52	CasePD1CTLA4vsCasePD1	ENSG00000102081
Tissue CD8 T cells	8	TMLHE		0.449	-0.13	1.03	0.841	1.59	0.123	0.662	-4.52	CasePD1CTLA4vsCasePD1	ENSG00000185973
Tissue CD8 T cells	8	LCOR		0.369	-0.107	0.845	1.59	1.59	0.123	0.662	-4.52	CasePD1CTLA4vsCasePD1	ENSG00000196233
Tissue CD8 T cells	8	PRKACA		-0.476	-1.09	0.138	0.848	-1.59	0.123	0.662	-4.52	CasePD1CTLA4vsCasePD1	ENSG00000072062
Tissue CD8 T cells	8	RIPK3		-0.582	-1.33	0.169	0.79	-1.59	0.124	0.663	-4.52	CasePD1CTLA4vsCasePD1	ENSG00000129465
Tissue CD8 T cells	8	TCP11L1		0.492	-0.143	1.13	0.649	1.59	0.124	0.663	-4.52	CasePD1CTLA4vsCasePD1	ENSG00000176148
Tissue CD8 T cells	8	RPIA		-0.479	-1.1	0.139	1.99	-1.59	0.124	0.663	-4.52	CasePD1CTLA4vsCasePD1	ENSG00000153574
Tissue CD8 T cells	8	PBX2		-0.431	-0.987	0.126	0.925	-1.59	0.124	0.663	-4.52	CasePD1CTLA4vsCasePD1	ENSG00000204304
Tissue CD8 T cells	8	ING5		-0.498	-1.14	0.145	1.09	-1.59	0.124	0.663	-4.52	CasePD1CTLA4vsCasePD1	ENSG00000168395
Tissue CD8 T cells	8	PDLIM5		-0.521	-1.19	0.152	1.27	-1.59	0.124	0.663	-4.52	CasePD1CTLA4vsCasePD1	ENSG00000163110
Tissue CD8 T cells	8	MRPL42		0.546	-0.159	1.25	1.81	1.59	0.124	0.663	-4.52	CasePD1CTLA4vsCasePD1	ENSG00000198015
Tissue CD8 T cells	8	TXNDC17		0.417	-0.122	0.956	2.51	1.59	0.124	0.663	-4.52	CasePD1CTLA4vsCasePD1	ENSG00000129235
Tissue CD8 T cells	8	MBD6		0.612	-0.179	1.4	1.17	1.59	0.124	0.663	-4.52	CasePD1CTLA4vsCasePD1	ENSG00000166987
Tissue CD8 T cells	8	POLR1C		0.497	-0.145	1.14	1.2	1.59	0.124	0.663	-4.52	CasePD1CTLA4vsCasePD1	ENSG00000171453
Tissue CD8 T cells	8	BISPR		-0.497	-1.14	0.146	1.2	-1.58	0.124	0.663	-4.52	CasePD1CTLA4vsCasePD1	ENSG00000282851
Tissue CD8 T cells	8	DDX41		0.51	-0.15	1.17	1.37	1.58	0.125	0.664	-4.53	CasePD1CTLA4vsCasePD1	ENSG00000183258
Tissue CD8 T cells	8	TIGAR		0.534	-0.157	1.23	0.999	1.58	0.125	0.664	-4.53	CasePD1CTLA4vsCasePD1	ENSG00000078237
Tissue CD8 T cells	8	CASD1		0.442	-0.13	1.01	1.01	1.58	0.125	0.664	-4.53	CasePD1CTLA4vsCasePD1	ENSG00000127995
Tissue CD8 T cells	8	CCDC85B		-0.356	-0.818	0.105	3.82	-1.58	0.125	0.664	-4.53	CasePD1CTLA4vsCasePD1	ENSG00000175602
Tissue CD8 T cells	8	LCK		-0.334	-0.766	0.0987	3.93	-1.58	0.125	0.664	-4.53	CasePD1CTLA4vsCasePD1	ENSG00000182866
Tissue CD8 T cells	8	MRPS15		0.517	-0.153	1.19	2.23	1.58	0.125	0.664	-4.53	CasePD1CTLA4vsCasePD1	ENSG00000116898
Tissue CD8 T cells	8	MLH3		-0.528	-1.21	0.156	0.845	-1.58	0.125	0.664	-4.53	CasePD1CTLA4vsCasePD1	ENSG00000119684
Tissue CD8 T cells	8	GMPR2		0.463	-0.137	1.06	1.52	1.58	0.125	0.664	-4.53	CasePD1CTLA4vsCasePD1	ENSG00000100938
Tissue CD8 T cells	8	CCNJL		0.523	-0.155	1.2	1.32	1.58	0.125	0.664	-4.53	CasePD1CTLA4vsCasePD1	ENSG00000135083
Tissue CD8 T cells	8	SNX18		-0.493	-1.13	0.147	1.47	-1.58	0.126	0.664	-4.53	CasePD1CTLA4vsCasePD1	ENSG00000178996
Tissue CD8 T cells	8	MT-ATP8		1.72	-0.512	3.94	4.23	1.58	0.126	0.664	-4.53	CasePD1CTLA4vsCasePD1	ENSG00000228253
Tissue CD8 T cells	8	NEIL2		0.528	-0.157	1.21	0.753	1.58	0.126	0.664	-4.53	CasePD1CTLA4vsCasePD1	ENSG00000154328
Tissue CD8 T cells	8	AMD1		0.61	-0.182	1.4	1.35	1.58	0.126	0.664	-4.53	CasePD1CTLA4vsCasePD1	ENSG00000123505
Tissue CD8 T cells	8	IER3		0.519	-0.155	1.19	1.15	1.58	0.126	0.664	-4.53	CasePD1CTLA4vsCasePD1	ENSG00000137331
Tissue CD8 T cells	8	RBSN		-0.45	-1.04	0.134	0.664	-1.58	0.126	0.664	-4.53	CasePD1CTLA4vsCasePD1	ENSG00000131381
Tissue CD8 T cells	8	DDX39A		0.567	-0.169	1.3	2.44	1.58	0.126	0.664	-4.53	CasePD1CTLA4vsCasePD1	ENSG00000123136
Tissue CD8 T cells	8	DPYD		-0.517	-1.19	0.155	1.66	-1.58	0.126	0.664	-4.53	CasePD1CTLA4vsCasePD1	ENSG00000188641
Tissue CD8 T cells	8	AC009961.1		0.472	-0.141	1.08	0.55	1.58	0.126	0.664	-4.53	CasePD1CTLA4vsCasePD1	ENSG00000226266
Tissue CD8 T cells	8	LBHD1		-0.456	-1.05	0.137	0.519	-1.58	0.126	0.664	-4.53	CasePD1CTLA4vsCasePD1	ENSG00000162194
Tissue CD8 T cells	8	IK		-0.415	-0.955	0.125	2.53	-1.58	0.126	0.664	-4.54	CasePD1CTLA4vsCasePD1	ENSG00000113141
Tissue CD8 T cells	8	UBA7		-0.524	-1.2	0.157	1.57	-1.58	0.126	0.664	-4.54	CasePD1CTLA4vsCasePD1	ENSG00000182179
Tissue CD8 T cells	8	PSMD8		0.365	-0.11	0.841	3	1.58	0.127	0.664	-4.54	CasePD1CTLA4vsCasePD1	ENSG00000099341
Tissue CD8 T cells	8	ORMDL3		-0.513	-1.18	0.155	1.53	-1.57	0.127	0.664	-4.54	CasePD1CTLA4vsCasePD1	ENSG00000172057
Tissue CD8 T cells	8	GUSB		-0.504	-1.16	0.152	1.86	-1.57	0.127	0.664	-4.54	CasePD1CTLA4vsCasePD1	ENSG00000169919
Tissue CD8 T cells	8	ACYP2		0.474	-0.143	1.09	1.5	1.57	0.127	0.664	-4.54	CasePD1CTLA4vsCasePD1	ENSG00000170634
Tissue CD8 T cells	8	ACLY		-0.58	-1.33	0.175	1.64	-1.57	0.127	0.664	-4.54	CasePD1CTLA4vsCasePD1	ENSG00000131473
Tissue CD8 T cells	8	TAGAP		0.658	-0.2	1.52	2.21	1.57	0.127	0.664	-4.54	CasePD1CTLA4vsCasePD1	ENSG00000164691
Tissue CD8 T cells	8	RNF13		0.52	-0.158	1.2	1.83	1.57	0.127	0.664	-4.54	CasePD1CTLA4vsCasePD1	ENSG00000082996
Tissue CD8 T cells	8	EP400		0.516	-0.157	1.19	1.38	1.57	0.127	0.664	-4.54	CasePD1CTLA4vsCasePD1	ENSG00000183495
Tissue CD8 T cells	8	TMEM14B		0.363	-0.11	0.835	3	1.57	0.127	0.664	-4.54	CasePD1CTLA4vsCasePD1	ENSG00000137210
Tissue CD8 T cells	8	NKTR		-0.358	-0.826	0.109	2.67	-1.57	0.127	0.664	-4.54	CasePD1CTLA4vsCasePD1	ENSG00000114857
Tissue CD8 T cells	8	PRR5L		-0.545	-1.26	0.166	1.1	-1.57	0.127	0.664	-4.54	CasePD1CTLA4vsCasePD1	ENSG00000135362
Tissue CD8 T cells	8	IPPK		0.477	-0.145	1.1	0.531	1.57	0.127	0.664	-4.54	CasePD1CTLA4vsCasePD1	ENSG00000127080
Tissue CD8 T cells	8	PLXNA3		-0.619	-1.43	0.188	0.65	-1.57	0.127	0.664	-4.54	CasePD1CTLA4vsCasePD1	ENSG00000130827
Tissue CD8 T cells	8	SNAPC3		-0.563	-1.3	0.171	0.898	-1.57	0.127	0.664	-4.54	CasePD1CTLA4vsCasePD1	ENSG00000164975
Tissue CD8 T cells	8	FAM32A		0.523	-0.159	1.21	2.25	1.57	0.127	0.664	-4.54	CasePD1CTLA4vsCasePD1	ENSG00000105058
Tissue CD8 T cells	8	RNF10		0.495	-0.151	1.14	2.07	1.57	0.128	0.664	-4.54	CasePD1CTLA4vsCasePD1	ENSG00000022840
Tissue CD8 T cells	8	GLMN		-0.555	-1.28	0.169	1.24	-1.57	0.128	0.664	-4.54	CasePD1CTLA4vsCasePD1	ENSG00000174842
Tissue CD8 T cells	8	SOAT1		-0.512	-1.18	0.156	1.36	-1.57	0.128	0.664	-4.54	CasePD1CTLA4vsCasePD1	ENSG00000057252
Tissue CD8 T cells	8	TOM1		0.552	-0.169	1.27	0.999	1.57	0.128	0.664	-4.54	CasePD1CTLA4vsCasePD1	ENSG00000100284
Tissue CD8 T cells	8	EIF5A2		-0.566	-1.31	0.173	1.1	-1.57	0.128	0.664	-4.54	CasePD1CTLA4vsCasePD1	ENSG00000163577
Tissue CD8 T cells	8	CYTIP		-0.365	-0.842	0.112	3.64	-1.57	0.128	0.664	-4.54	CasePD1CTLA4vsCasePD1	ENSG00000115165
Tissue CD8 T cells	8	IL6ST		0.474	-0.145	1.09	0.933	1.57	0.128	0.664	-4.54	CasePD1CTLA4vsCasePD1	ENSG00000134352
Tissue CD8 T cells	8	ALG3		0.551	-0.169	1.27	1.65	1.57	0.128	0.664	-4.54	CasePD1CTLA4vsCasePD1	ENSG00000214160
Tissue CD8 T cells	8	RAB33B		-0.47	-1.08	0.144	0.755	-1.57	0.128	0.664	-4.55	CasePD1CTLA4vsCasePD1	ENSG00000172007
Tissue CD8 T cells	8	RAPGEF1		-0.432	-0.997	0.133	1.47	-1.57	0.128	0.664	-4.55	CasePD1CTLA4vsCasePD1	ENSG00000107263
Tissue CD8 T cells	8	SMARCA4		-0.501	-1.16	0.154	1.43	-1.57	0.128	0.664	-4.55	CasePD1CTLA4vsCasePD1	ENSG00000127616
Tissue CD8 T cells	8	ACTL6A		-0.468	-1.08	0.144	1.61	-1.57	0.128	0.664	-4.55	CasePD1CTLA4vsCasePD1	ENSG00000136518
Tissue CD8 T cells	8	MECP2		-0.478	-1.1	0.147	1.82	-1.57	0.128	0.664	-4.55	CasePD1CTLA4vsCasePD1	ENSG00000169057
Tissue CD8 T cells	8	PSMD7		0.553	-0.17	1.28	2.39	1.57	0.128	0.664	-4.55	CasePD1CTLA4vsCasePD1	ENSG00000103035
Tissue CD8 T cells	8	TRMT112		0.426	-0.131	0.982	3.77	1.57	0.129	0.664	-4.55	CasePD1CTLA4vsCasePD1	ENSG00000173113
Tissue CD8 T cells	8	LIMS1		-0.408	-0.942	0.126	2.72	-1.57	0.129	0.664	-4.55	CasePD1CTLA4vsCasePD1	ENSG00000169756
Tissue CD8 T cells	8	MRPL12		-0.661	-1.53	0.204	0.615	-1.57	0.129	0.664	-4.55	CasePD1CTLA4vsCasePD1	ENSG00000262814
Tissue CD8 T cells	8	RALGAPA1		-0.459	-1.06	0.142	1.61	-1.57	0.129	0.664	-4.55	CasePD1CTLA4vsCasePD1	ENSG00000174373
Tissue CD8 T cells	8	HIST1H2BK		0.564	-0.174	1.3	0.746	1.57	0.129	0.664	-4.55	CasePD1CTLA4vsCasePD1	ENSG00000197903
Tissue CD8 T cells	8	CCDC159		0.444	-0.137	1.03	1.31	1.57	0.129	0.664	-4.55	CasePD1CTLA4vsCasePD1	ENSG00000183401
Tissue CD8 T cells	8	STRIP1		0.48	-0.149	1.11	1.11	1.57	0.129	0.664	-4.55	CasePD1CTLA4vsCasePD1	ENSG00000143093
Tissue CD8 T cells	8	FBXO9		-0.502	-1.16	0.155	1.69	-1.56	0.129	0.664	-4.55	CasePD1CTLA4vsCasePD1	ENSG00000112146
Tissue CD8 T cells	8	FKBP1C		-0.504	-1.17	0.156	0.704	-1.56	0.129	0.664	-4.55	CasePD1CTLA4vsCasePD1	ENSG00000198225
Tissue CD8 T cells	8	DDB2		-0.479	-1.11	0.149	1.34	-1.56	0.129	0.664	-4.55	CasePD1CTLA4vsCasePD1	ENSG00000134574
Tissue CD8 T cells	8	LDLR		-0.455	-1.05	0.141	0.658	-1.56	0.129	0.664	-4.55	CasePD1CTLA4vsCasePD1	ENSG00000130164
Tissue CD8 T cells	8	WDR82		-0.375	-0.867	0.117	2.16	-1.56	0.129	0.664	-4.55	CasePD1CTLA4vsCasePD1	ENSG00000164091
Tissue CD8 T cells	8	EIF2S1		0.493	-0.154	1.14	2.04	1.56	0.13	0.664	-4.55	CasePD1CTLA4vsCasePD1	ENSG00000134001
Tissue CD8 T cells	8	SHMT1		-0.552	-1.28	0.172	1.01	-1.56	0.13	0.664	-4.55	CasePD1CTLA4vsCasePD1	ENSG00000176974
Tissue CD8 T cells	8	TBC1D9B		0.544	-0.17	1.26	1.27	1.56	0.13	0.664	-4.55	CasePD1CTLA4vsCasePD1	ENSG00000197226
Tissue CD8 T cells	8	PLAC8		0.789	-0.246	1.82	2.73	1.56	0.13	0.664	-4.55	CasePD1CTLA4vsCasePD1	ENSG00000145287
Tissue CD8 T cells	8	AKAP1		0.496	-0.155	1.15	0.556	1.56	0.13	0.664	-4.55	CasePD1CTLA4vsCasePD1	ENSG00000121057
Tissue CD8 T cells	8	XPO1		0.396	-0.123	0.915	2.08	1.56	0.13	0.664	-4.55	CasePD1CTLA4vsCasePD1	ENSG00000082898
Tissue CD8 T cells	8	AMN1		-0.571	-1.32	0.178	0.639	-1.56	0.13	0.664	-4.55	CasePD1CTLA4vsCasePD1	ENSG00000151743
Tissue CD8 T cells	8	INTS1		-0.434	-1	0.136	1.08	-1.56	0.13	0.664	-4.55	CasePD1CTLA4vsCasePD1	ENSG00000164880
Tissue CD8 T cells	8	SSH2		0.488	-0.153	1.13	2.19	1.56	0.13	0.664	-4.55	CasePD1CTLA4vsCasePD1	ENSG00000141298
Tissue CD8 T cells	8	TMEM222		0.412	-0.129	0.953	1.49	1.56	0.13	0.664	-4.55	CasePD1CTLA4vsCasePD1	ENSG00000186501
Tissue CD8 T cells	8	ZDHHC16		-0.52	-1.2	0.163	0.929	-1.56	0.13	0.664	-4.56	CasePD1CTLA4vsCasePD1	ENSG00000171307
Tissue CD8 T cells	8	MAK16		-0.587	-1.36	0.184	0.892	-1.56	0.13	0.664	-4.56	CasePD1CTLA4vsCasePD1	ENSG00000198042
Tissue CD8 T cells	8	FBXW8		0.564	-0.178	1.31	0.668	1.56	0.13	0.665	-4.56	CasePD1CTLA4vsCasePD1	ENSG00000174989
Tissue CD8 T cells	8	TIMM10B		-0.528	-1.22	0.166	0.981	-1.56	0.13	0.665	-4.56	CasePD1CTLA4vsCasePD1	ENSG00000132286
Tissue CD8 T cells	8	LETM1		-0.512	-1.19	0.161	0.968	-1.56	0.131	0.665	-4.56	CasePD1CTLA4vsCasePD1	ENSG00000168924
Tissue CD8 T cells	8	SMIM37		0.539	-0.17	1.25	2.44	1.56	0.131	0.665	-4.56	CasePD1CTLA4vsCasePD1	ENSG00000175701
Tissue CD8 T cells	8	SEC61G		0.33	-0.104	0.763	3.52	1.56	0.131	0.665	-4.56	CasePD1CTLA4vsCasePD1	ENSG00000132432
Tissue CD8 T cells	8	SLC25A42		-0.504	-1.17	0.159	0.512	-1.56	0.131	0.666	-4.56	CasePD1CTLA4vsCasePD1	ENSG00000181035
Tissue CD8 T cells	8	TRAK1		0.637	-0.202	1.48	0.683	1.56	0.131	0.667	-4.56	CasePD1CTLA4vsCasePD1	ENSG00000182606
Tissue CD8 T cells	8	GATD1		0.463	-0.147	1.07	0.805	1.56	0.131	0.667	-4.56	CasePD1CTLA4vsCasePD1	ENSG00000177225
Tissue CD8 T cells	8	BZW1		0.378	-0.12	0.875	3.02	1.56	0.131	0.667	-4.56	CasePD1CTLA4vsCasePD1	ENSG00000082153
Tissue CD8 T cells	8	JKAMP		0.512	-0.163	1.19	1.61	1.55	0.131	0.667	-4.56	CasePD1CTLA4vsCasePD1	ENSG00000050130
Tissue CD8 T cells	8	ANO6		0.481	-0.154	1.11	1.42	1.55	0.132	0.668	-4.56	CasePD1CTLA4vsCasePD1	ENSG00000177119
Tissue CD8 T cells	8	TMCO6		-0.515	-1.19	0.165	0.683	-1.55	0.132	0.668	-4.57	CasePD1CTLA4vsCasePD1	ENSG00000113119
Tissue CD8 T cells	8	CERS5		-0.52	-1.21	0.167	1.38	-1.55	0.132	0.668	-4.57	CasePD1CTLA4vsCasePD1	ENSG00000139624
Tissue CD8 T cells	8	KHDRBS1		0.665	-0.214	1.54	2.62	1.55	0.132	0.668	-4.57	CasePD1CTLA4vsCasePD1	ENSG00000121774
Tissue CD8 T cells	8	TALDO1		-0.546	-1.27	0.176	2.66	-1.55	0.132	0.668	-4.57	CasePD1CTLA4vsCasePD1	ENSG00000177156
Tissue CD8 T cells	8	THOC5		0.536	-0.172	1.24	1.19	1.55	0.132	0.668	-4.57	CasePD1CTLA4vsCasePD1	ENSG00000100296
Tissue CD8 T cells	8	MPHOSPH8		-0.316	-0.734	0.102	2.89	-1.55	0.132	0.668	-4.57	CasePD1CTLA4vsCasePD1	ENSG00000196199
Tissue CD8 T cells	8	UMAD1		0.447	-0.144	1.04	1.19	1.55	0.132	0.668	-4.57	CasePD1CTLA4vsCasePD1	ENSG00000219545
Tissue CD8 T cells	8	CBFB		0.461	-0.149	1.07	1.5	1.55	0.132	0.668	-4.57	CasePD1CTLA4vsCasePD1	ENSG00000067955
Tissue CD8 T cells	8	ARSA		-0.529	-1.23	0.171	1.29	-1.55	0.133	0.668	-4.57	CasePD1CTLA4vsCasePD1	ENSG00000100299
Tissue CD8 T cells	8	SHLD1		0.417	-0.134	0.968	1.25	1.55	0.133	0.668	-4.57	CasePD1CTLA4vsCasePD1	ENSG00000171984
Tissue CD8 T cells	8	NDOR1		0.499	-0.161	1.16	0.532	1.55	0.133	0.668	-4.57	CasePD1CTLA4vsCasePD1	ENSG00000188566
Tissue CD8 T cells	8	NBPF19		0.541	-0.175	1.26	1.4	1.55	0.133	0.668	-4.57	CasePD1CTLA4vsCasePD1	ENSG00000271383
Tissue CD8 T cells	8	PRMT6		0.499	-0.162	1.16	0.696	1.55	0.133	0.668	-4.57	CasePD1CTLA4vsCasePD1	ENSG00000198890
Tissue CD8 T cells	8	WDR73		-0.504	-1.17	0.163	0.995	-1.55	0.133	0.668	-4.57	CasePD1CTLA4vsCasePD1	ENSG00000177082
Tissue CD8 T cells	8	TYMS		0.593	-0.192	1.38	0.92	1.55	0.133	0.668	-4.57	CasePD1CTLA4vsCasePD1	ENSG00000176890
Tissue CD8 T cells	8	MRPL36		0.512	-0.166	1.19	2.38	1.55	0.133	0.668	-4.57	CasePD1CTLA4vsCasePD1	ENSG00000171421
Tissue CD8 T cells	8	PHLDB3		-0.531	-1.23	0.172	0.681	-1.55	0.133	0.668	-4.57	CasePD1CTLA4vsCasePD1	ENSG00000176531
Tissue CD8 T cells	8	STK19		0.462	-0.15	1.07	0.926	1.55	0.133	0.668	-4.57	CasePD1CTLA4vsCasePD1	ENSG00000204344
Tissue CD8 T cells	8	NAPG		0.517	-0.168	1.2	0.939	1.55	0.133	0.668	-4.57	CasePD1CTLA4vsCasePD1	ENSG00000134265
Tissue CD8 T cells	8	ZNF138		0.469	-0.153	1.09	1.12	1.55	0.133	0.668	-4.57	CasePD1CTLA4vsCasePD1	ENSG00000197008
Tissue CD8 T cells	8	LMNB2		0.457	-0.149	1.06	0.592	1.55	0.134	0.668	-4.57	CasePD1CTLA4vsCasePD1	ENSG00000176619
Tissue CD8 T cells	8	CYHR1		-0.599	-1.39	0.196	1.27	-1.55	0.134	0.668	-4.57	CasePD1CTLA4vsCasePD1	ENSG00000187954
Tissue CD8 T cells	8	PCNA		-0.358	-0.833	0.117	1.74	-1.55	0.134	0.668	-4.57	CasePD1CTLA4vsCasePD1	ENSG00000132646
Tissue CD8 T cells	8	MATR3		0.515	-0.168	1.2	0.93	1.54	0.134	0.668	-4.57	CasePD1CTLA4vsCasePD1	ENSG00000015479
Tissue CD8 T cells	8	ABCB7		-0.512	-1.19	0.167	1.28	-1.54	0.134	0.668	-4.58	CasePD1CTLA4vsCasePD1	ENSG00000131269
Tissue CD8 T cells	8	TSSC4		0.485	-0.159	1.13	2.08	1.54	0.134	0.668	-4.58	CasePD1CTLA4vsCasePD1	ENSG00000184281
Tissue CD8 T cells	8	LIN7B		-0.426	-0.991	0.139	0.591	-1.54	0.134	0.668	-4.58	CasePD1CTLA4vsCasePD1	ENSG00000104863
Tissue CD8 T cells	8	EARS2		0.361	-0.118	0.841	0.535	1.54	0.134	0.668	-4.58	CasePD1CTLA4vsCasePD1	ENSG00000103356
Tissue CD8 T cells	8	TXNDC9		0.349	-0.114	0.813	2.08	1.54	0.134	0.668	-4.58	CasePD1CTLA4vsCasePD1	ENSG00000115514
Tissue CD8 T cells	8	MRPL53		0.466	-0.153	1.09	0.536	1.54	0.134	0.668	-4.58	CasePD1CTLA4vsCasePD1	ENSG00000204822
Tissue CD8 T cells	8	C2orf74		0.444	-0.145	1.03	1.47	1.54	0.134	0.668	-4.58	CasePD1CTLA4vsCasePD1	ENSG00000237651
Tissue CD8 T cells	8	PDCD10		-0.543	-1.26	0.178	2.39	-1.54	0.134	0.668	-4.58	CasePD1CTLA4vsCasePD1	ENSG00000114209
Tissue CD8 T cells	8	APC		0.477	-0.157	1.11	1.26	1.54	0.134	0.669	-4.58	CasePD1CTLA4vsCasePD1	ENSG00000134982
Tissue CD8 T cells	8	CAPN7		-0.473	-1.1	0.156	1.45	-1.54	0.134	0.669	-4.58	CasePD1CTLA4vsCasePD1	ENSG00000131375
Tissue CD8 T cells	8	DOCK5		-0.532	-1.24	0.175	1.2	-1.54	0.135	0.669	-4.58	CasePD1CTLA4vsCasePD1	ENSG00000147459
Tissue CD8 T cells	8	BTG2		-0.688	-1.6	0.227	2.41	-1.54	0.135	0.67	-4.58	CasePD1CTLA4vsCasePD1	ENSG00000159388
Tissue CD8 T cells	8	PPIL3		-0.504	-1.18	0.167	1.67	-1.54	0.135	0.67	-4.58	CasePD1CTLA4vsCasePD1	ENSG00000240344
Tissue CD8 T cells	8	IER2		-0.466	-1.09	0.154	4.01	-1.54	0.135	0.67	-4.58	CasePD1CTLA4vsCasePD1	ENSG00000160888
Tissue CD8 T cells	8	MAST4		-0.577	-1.35	0.191	1.06	-1.54	0.135	0.67	-4.58	CasePD1CTLA4vsCasePD1	ENSG00000069020
Tissue CD8 T cells	8	CMSS1		-0.49	-1.14	0.162	0.747	-1.54	0.135	0.67	-4.58	CasePD1CTLA4vsCasePD1	ENSG00000184220
Tissue CD8 T cells	8	STX18		0.557	-0.185	1.3	1.14	1.54	0.135	0.67	-4.58	CasePD1CTLA4vsCasePD1	ENSG00000168818
Tissue CD8 T cells	8	CMAS		-0.435	-1.01	0.144	1.59	-1.54	0.135	0.67	-4.58	CasePD1CTLA4vsCasePD1	ENSG00000111726
Tissue CD8 T cells	8	GNPTG		0.537	-0.179	1.25	1.94	1.54	0.135	0.67	-4.58	CasePD1CTLA4vsCasePD1	ENSG00000090581
Tissue CD8 T cells	8	CTBP1		0.599	-0.199	1.4	1.9	1.54	0.135	0.67	-4.58	CasePD1CTLA4vsCasePD1	ENSG00000159692
Tissue CD8 T cells	8	MARCH5		0.528	-0.176	1.23	1.43	1.54	0.135	0.67	-4.58	CasePD1CTLA4vsCasePD1	ENSG00000198060
Tissue CD8 T cells	8	UBE2N		-0.354	-0.827	0.118	2.76	-1.54	0.136	0.67	-4.58	CasePD1CTLA4vsCasePD1	ENSG00000177889
Tissue CD8 T cells	8	DDX20		-0.407	-0.949	0.136	0.796	-1.54	0.136	0.67	-4.59	CasePD1CTLA4vsCasePD1	ENSG00000064703
Tissue CD8 T cells	8	ENTR1		0.434	-0.145	1.01	0.777	1.54	0.136	0.671	-4.59	CasePD1CTLA4vsCasePD1	ENSG00000165689
Tissue CD8 T cells	8	FAM210B		-0.494	-1.15	0.166	0.801	-1.53	0.136	0.672	-4.59	CasePD1CTLA4vsCasePD1	ENSG00000124098
Tissue CD8 T cells	8	VTI1B		0.38	-0.128	0.889	2.19	1.53	0.137	0.673	-4.59	CasePD1CTLA4vsCasePD1	ENSG00000100568
Tissue CD8 T cells	8	NAA10		-0.673	-1.57	0.227	1.36	-1.53	0.137	0.673	-4.59	CasePD1CTLA4vsCasePD1	ENSG00000102030
Tissue CD8 T cells	8	UBE2O		0.444	-0.15	1.04	0.756	1.53	0.137	0.673	-4.59	CasePD1CTLA4vsCasePD1	ENSG00000175931
Tissue CD8 T cells	8	MIAT		-0.609	-1.42	0.206	1.06	-1.53	0.137	0.673	-4.59	CasePD1CTLA4vsCasePD1	ENSG00000225783
Tissue CD8 T cells	8	NCR1		0.596	-0.202	1.39	2.42	1.53	0.137	0.673	-4.59	CasePD1CTLA4vsCasePD1	ENSG00000189430
Tissue CD8 T cells	8	IGKV1-5		0.955	-0.323	2.23	0.998	1.53	0.137	0.673	-4.59	CasePD1CTLA4vsCasePD1	ENSG00000243466
Tissue CD8 T cells	8	MAML2		-0.442	-1.03	0.15	1.78	-1.53	0.137	0.673	-4.59	CasePD1CTLA4vsCasePD1	ENSG00000184384
Tissue CD8 T cells	8	CYTH3		0.507	-0.172	1.19	0.584	1.53	0.137	0.673	-4.59	CasePD1CTLA4vsCasePD1	ENSG00000008256
Tissue CD8 T cells	8	TEX10		0.474	-0.161	1.11	0.677	1.53	0.137	0.673	-4.59	CasePD1CTLA4vsCasePD1	ENSG00000136891
Tissue CD8 T cells	8	CASP10		-0.532	-1.25	0.181	1.01	-1.53	0.137	0.673	-4.59	CasePD1CTLA4vsCasePD1	ENSG00000003400
Tissue CD8 T cells	8	POLR2J		-0.595	-1.39	0.202	2.1	-1.53	0.137	0.673	-4.59	CasePD1CTLA4vsCasePD1	ENSG00000005075
Tissue CD8 T cells	8	APTX		-0.454	-1.06	0.154	1.33	-1.53	0.137	0.673	-4.59	CasePD1CTLA4vsCasePD1	ENSG00000137074
Tissue CD8 T cells	8	CD48		-0.371	-0.868	0.126	3.35	-1.53	0.137	0.673	-4.59	CasePD1CTLA4vsCasePD1	ENSG00000117091
Tissue CD8 T cells	8	MCTP2		0.416	-0.142	0.974	2.58	1.53	0.138	0.673	-4.59	CasePD1CTLA4vsCasePD1	ENSG00000140563
Tissue CD8 T cells	8	NPHP3		-0.512	-1.2	0.174	0.671	-1.53	0.138	0.673	-4.59	CasePD1CTLA4vsCasePD1	ENSG00000113971
Tissue CD8 T cells	8	PDCL3		0.466	-0.159	1.09	1.87	1.53	0.138	0.673	-4.59	CasePD1CTLA4vsCasePD1	ENSG00000115539
Tissue CD8 T cells	8	BNIP3		-0.514	-1.2	0.176	1.35	-1.53	0.138	0.673	-4.6	CasePD1CTLA4vsCasePD1	ENSG00000176171
Tissue CD8 T cells	8	KTN1		0.415	-0.142	0.972	2.9	1.53	0.138	0.673	-4.6	CasePD1CTLA4vsCasePD1	ENSG00000126777
Tissue CD8 T cells	8	SNX8		0.457	-0.156	1.07	0.518	1.53	0.138	0.673	-4.6	CasePD1CTLA4vsCasePD1	ENSG00000106266
Tissue CD8 T cells	8	MEF2D		-0.557	-1.31	0.191	1.34	-1.53	0.138	0.674	-4.6	CasePD1CTLA4vsCasePD1	ENSG00000116604
Tissue CD8 T cells	8	COX5A		0.36	-0.124	0.844	3.69	1.53	0.138	0.674	-4.6	CasePD1CTLA4vsCasePD1	ENSG00000178741
Tissue CD8 T cells	8	MRFAP1L1		0.562	-0.193	1.32	2.38	1.53	0.138	0.674	-4.6	CasePD1CTLA4vsCasePD1	ENSG00000178988
Tissue CD8 T cells	8	LCORL		0.471	-0.162	1.1	0.954	1.53	0.138	0.674	-4.6	CasePD1CTLA4vsCasePD1	ENSG00000178177
Tissue CD8 T cells	8	FLT3LG		0.534	-0.184	1.25	2.14	1.53	0.139	0.674	-4.6	CasePD1CTLA4vsCasePD1	ENSG00000090554
Tissue CD8 T cells	8	ARPC4		-0.503	-1.18	0.173	2.24	-1.52	0.139	0.674	-4.6	CasePD1CTLA4vsCasePD1	ENSG00000241553
Tissue CD8 T cells	8	ANKH		-0.491	-1.15	0.169	1.09	-1.52	0.139	0.674	-4.6	CasePD1CTLA4vsCasePD1	ENSG00000154122
Tissue CD8 T cells	8	MTMR9		0.543	-0.187	1.27	1.15	1.52	0.139	0.674	-4.6	CasePD1CTLA4vsCasePD1	ENSG00000104643
Tissue CD8 T cells	8	PTPN9		0.457	-0.158	1.07	1.2	1.52	0.139	0.674	-4.6	CasePD1CTLA4vsCasePD1	ENSG00000169410
Tissue CD8 T cells	8	BATF		-0.374	-0.877	0.129	2.22	-1.52	0.139	0.674	-4.6	CasePD1CTLA4vsCasePD1	ENSG00000156127
Tissue CD8 T cells	8	RAB14		0.493	-0.17	1.16	2.32	1.52	0.139	0.674	-4.6	CasePD1CTLA4vsCasePD1	ENSG00000119396
Tissue CD8 T cells	8	UBE2T		0.537	-0.186	1.26	0.613	1.52	0.139	0.674	-4.6	CasePD1CTLA4vsCasePD1	ENSG00000077152
Tissue CD8 T cells	8	KBTBD3		-0.481	-1.13	0.166	1.24	-1.52	0.139	0.674	-4.6	CasePD1CTLA4vsCasePD1	ENSG00000182359
Tissue CD8 T cells	8	AGPAT4		0.504	-0.174	1.18	0.519	1.52	0.139	0.674	-4.6	CasePD1CTLA4vsCasePD1	ENSG00000026652
Tissue CD8 T cells	8	PSMD11		0.392	-0.136	0.919	2.07	1.52	0.139	0.675	-4.6	CasePD1CTLA4vsCasePD1	ENSG00000108671
Tissue CD8 T cells	8	MOB1B		0.455	-0.158	1.07	0.779	1.52	0.139	0.675	-4.6	CasePD1CTLA4vsCasePD1	ENSG00000173542
Tissue CD8 T cells	8	MAD2L1BP		-0.477	-1.12	0.166	1.07	-1.52	0.14	0.675	-4.6	CasePD1CTLA4vsCasePD1	ENSG00000124688
Tissue CD8 T cells	8	DNAJC17		0.506	-0.176	1.19	1.4	1.52	0.14	0.675	-4.61	CasePD1CTLA4vsCasePD1	ENSG00000104129
Tissue CD8 T cells	8	SPON1		-0.496	-1.16	0.173	0.617	-1.52	0.14	0.675	-4.61	CasePD1CTLA4vsCasePD1	ENSG00000262655
Tissue CD8 T cells	8	TSPYL4		-0.459	-1.08	0.16	0.752	-1.52	0.14	0.676	-4.61	CasePD1CTLA4vsCasePD1	ENSG00000187189
Tissue CD8 T cells	8	FRG1		0.584	-0.204	1.37	1.88	1.52	0.14	0.676	-4.61	CasePD1CTLA4vsCasePD1	ENSG00000109536
Tissue CD8 T cells	8	XCL1		0.761	-0.267	1.79	3.81	1.52	0.14	0.677	-4.61	CasePD1CTLA4vsCasePD1	ENSG00000143184
Tissue CD8 T cells	8	CHD2		0.537	-0.189	1.26	2.22	1.52	0.141	0.678	-4.61	CasePD1CTLA4vsCasePD1	ENSG00000173575
Tissue CD8 T cells	8	PHGR1		-0.799	-1.88	0.281	0.696	-1.52	0.141	0.678	-4.61	CasePD1CTLA4vsCasePD1	ENSG00000233041
Tissue CD8 T cells	8	ATXN1L		-0.462	-1.09	0.163	0.924	-1.52	0.141	0.678	-4.61	CasePD1CTLA4vsCasePD1	ENSG00000224470
Tissue CD8 T cells	8	ZKSCAN8		0.519	-0.183	1.22	0.775	1.51	0.141	0.678	-4.61	CasePD1CTLA4vsCasePD1	ENSG00000198315
Tissue CD8 T cells	8	PTPA		0.514	-0.182	1.21	1.36	1.51	0.141	0.678	-4.61	CasePD1CTLA4vsCasePD1	ENSG00000119383
Tissue CD8 T cells	8	ZNF26		-0.486	-1.14	0.172	0.924	-1.51	0.141	0.678	-4.61	CasePD1CTLA4vsCasePD1	ENSG00000198393
Tissue CD8 T cells	8	TMEM245		-0.461	-1.09	0.163	1.27	-1.51	0.142	0.678	-4.61	CasePD1CTLA4vsCasePD1	ENSG00000106771
Tissue CD8 T cells	8	ATXN2		-0.37	-0.872	0.131	1.62	-1.51	0.142	0.678	-4.61	CasePD1CTLA4vsCasePD1	ENSG00000204842
Tissue CD8 T cells	8	MAEA		-0.468	-1.1	0.166	1.6	-1.51	0.142	0.678	-4.62	CasePD1CTLA4vsCasePD1	ENSG00000090316
Tissue CD8 T cells	8	KMT2B		0.502	-0.179	1.18	0.951	1.51	0.142	0.678	-4.62	CasePD1CTLA4vsCasePD1	ENSG00000272333
Tissue CD8 T cells	8	LRIF1		-0.442	-1.04	0.157	1.76	-1.51	0.142	0.678	-4.62	CasePD1CTLA4vsCasePD1	ENSG00000121931
Tissue CD8 T cells	8	AL138963.3		0.98	-0.349	2.31	2.8	1.51	0.142	0.678	-4.62	CasePD1CTLA4vsCasePD1	ENSG00000273149
Tissue CD8 T cells	8	EIF2B1		-0.443	-1.04	0.157	1.61	-1.51	0.142	0.678	-4.62	CasePD1CTLA4vsCasePD1	ENSG00000111361
Tissue CD8 T cells	8	ARHGAP45		-0.389	-0.916	0.138	2.78	-1.51	0.142	0.678	-4.62	CasePD1CTLA4vsCasePD1	ENSG00000180448
Tissue CD8 T cells	8	PIN4		-0.469	-1.1	0.167	2.17	-1.51	0.142	0.678	-4.62	CasePD1CTLA4vsCasePD1	ENSG00000102309
Tissue CD8 T cells	8	CTNNB1		-0.398	-0.937	0.142	2.29	-1.51	0.142	0.678	-4.62	CasePD1CTLA4vsCasePD1	ENSG00000168036
Tissue CD8 T cells	8	AC007349.2		-0.532	-1.25	0.189	0.687	-1.51	0.142	0.678	-4.62	CasePD1CTLA4vsCasePD1	ENSG00000230831
Tissue CD8 T cells	8	CASP2		-0.429	-1.01	0.153	1.23	-1.51	0.142	0.679	-4.62	CasePD1CTLA4vsCasePD1	ENSG00000106144
Tissue CD8 T cells	8	RPN1		0.422	-0.151	0.994	2.54	1.51	0.142	0.679	-4.62	CasePD1CTLA4vsCasePD1	ENSG00000163902
Tissue CD8 T cells	8	SWAP70		-0.454	-1.07	0.162	0.696	-1.51	0.142	0.679	-4.62	CasePD1CTLA4vsCasePD1	ENSG00000133789
Tissue CD8 T cells	8	ATG13		-0.386	-0.91	0.138	1.29	-1.51	0.143	0.679	-4.62	CasePD1CTLA4vsCasePD1	ENSG00000175224
Tissue CD8 T cells	8	TRIM38		-0.331	-0.78	0.119	1.84	-1.51	0.143	0.679	-4.62	CasePD1CTLA4vsCasePD1	ENSG00000112343
Tissue CD8 T cells	8	ADRB1		-0.544	-1.28	0.195	0.865	-1.51	0.143	0.679	-4.62	CasePD1CTLA4vsCasePD1	ENSG00000043591
Tissue CD8 T cells	8	THAP5		-0.543	-1.28	0.195	1.1	-1.51	0.143	0.679	-4.62	CasePD1CTLA4vsCasePD1	ENSG00000177683
Tissue CD8 T cells	8	CCNG2		-0.545	-1.29	0.196	1.01	-1.51	0.143	0.679	-4.62	CasePD1CTLA4vsCasePD1	ENSG00000138764
Tissue CD8 T cells	8	P2RY10		-0.567	-1.34	0.204	1.32	-1.51	0.143	0.679	-4.62	CasePD1CTLA4vsCasePD1	ENSG00000078589
Tissue CD8 T cells	8	LST1		-0.569	-1.34	0.205	0.765	-1.51	0.143	0.679	-4.62	CasePD1CTLA4vsCasePD1	ENSG00000204482
Tissue CD8 T cells	8	AC079922.2		0.426	-0.154	1	0.773	1.51	0.143	0.679	-4.62	CasePD1CTLA4vsCasePD1	ENSG00000237753
Tissue CD8 T cells	8	SESN1		0.523	-0.189	1.24	2.09	1.51	0.143	0.679	-4.62	CasePD1CTLA4vsCasePD1	ENSG00000080546
Tissue CD8 T cells	8	SNRNP27		0.438	-0.158	1.03	1.79	1.51	0.143	0.679	-4.62	CasePD1CTLA4vsCasePD1	ENSG00000124380
Tissue CD8 T cells	8	CDK11B		-0.55	-1.3	0.199	1.39	-1.51	0.144	0.679	-4.62	CasePD1CTLA4vsCasePD1	ENSG00000248333
Tissue CD8 T cells	8	RNF146		0.561	-0.203	1.33	1.69	1.51	0.144	0.679	-4.62	CasePD1CTLA4vsCasePD1	ENSG00000118518
Tissue CD8 T cells	8	TAOK1		-0.472	-1.11	0.171	1.73	-1.51	0.144	0.679	-4.62	CasePD1CTLA4vsCasePD1	ENSG00000160551
Tissue CD8 T cells	8	PABPN1		0.497	-0.18	1.17	2.16	1.5	0.144	0.679	-4.62	CasePD1CTLA4vsCasePD1	ENSG00000100836
Tissue CD8 T cells	8	SLC27A3		0.574	-0.208	1.36	1.51	1.5	0.144	0.679	-4.63	CasePD1CTLA4vsCasePD1	ENSG00000143554
Tissue CD8 T cells	8	ADAL		-0.462	-1.09	0.168	0.769	-1.5	0.144	0.679	-4.63	CasePD1CTLA4vsCasePD1	ENSG00000168803
Tissue CD8 T cells	8	PPIA		0.332	-0.12	0.784	4.69	1.5	0.144	0.679	-4.63	CasePD1CTLA4vsCasePD1	ENSG00000196262
Tissue CD8 T cells	8	KIF1C		-0.417	-0.985	0.151	0.542	-1.5	0.144	0.679	-4.63	CasePD1CTLA4vsCasePD1	ENSG00000129250
Tissue CD8 T cells	8	LZTR1		-0.453	-1.07	0.164	0.849	-1.5	0.144	0.679	-4.63	CasePD1CTLA4vsCasePD1	ENSG00000099949
Tissue CD8 T cells	8	PTPRJ		-0.479	-1.13	0.174	1.39	-1.5	0.144	0.679	-4.63	CasePD1CTLA4vsCasePD1	ENSG00000149177
Tissue CD8 T cells	8	FECH		0.481	-0.176	1.14	1.24	1.5	0.145	0.681	-4.63	CasePD1CTLA4vsCasePD1	ENSG00000066926
Tissue CD8 T cells	8	DENND4C		0.371	-0.136	0.878	1.69	1.5	0.145	0.681	-4.63	CasePD1CTLA4vsCasePD1	ENSG00000137145
Tissue CD8 T cells	8	ANAPC1		0.44	-0.161	1.04	1.32	1.5	0.145	0.682	-4.63	CasePD1CTLA4vsCasePD1	ENSG00000153107
Tissue CD8 T cells	8	MKL1		-0.524	-1.24	0.192	1.39	-1.5	0.145	0.682	-4.63	CasePD1CTLA4vsCasePD1	ENSG00000196588
Tissue CD8 T cells	8	ANAPC4		-0.527	-1.25	0.193	1.1	-1.5	0.145	0.682	-4.63	CasePD1CTLA4vsCasePD1	ENSG00000053900
Tissue CD8 T cells	8	FNDC3A		-0.469	-1.11	0.172	1.2	-1.5	0.145	0.682	-4.63	CasePD1CTLA4vsCasePD1	ENSG00000102531
Tissue CD8 T cells	8	PPP1R15B		-0.503	-1.19	0.185	1.28	-1.5	0.145	0.682	-4.63	CasePD1CTLA4vsCasePD1	ENSG00000158615
Tissue CD8 T cells	8	PRDM4		0.524	-0.193	1.24	0.747	1.5	0.145	0.682	-4.63	CasePD1CTLA4vsCasePD1	ENSG00000110851
Tissue CD8 T cells	8	PMAIP1		0.555	-0.204	1.31	1.28	1.5	0.145	0.682	-4.63	CasePD1CTLA4vsCasePD1	ENSG00000141682
Tissue CD8 T cells	8	EXOSC4		0.351	-0.129	0.83	1.78	1.5	0.145	0.682	-4.63	CasePD1CTLA4vsCasePD1	ENSG00000178896
Tissue CD8 T cells	8	SDAD1		0.413	-0.152	0.979	2.16	1.5	0.145	0.683	-4.63	CasePD1CTLA4vsCasePD1	ENSG00000198301
Tissue CD8 T cells	8	LMF2		-0.357	-0.845	0.132	1.83	-1.5	0.146	0.683	-4.63	CasePD1CTLA4vsCasePD1	ENSG00000100258
Tissue CD8 T cells	8	CEP290		-0.516	-1.22	0.191	1.3	-1.5	0.146	0.683	-4.63	CasePD1CTLA4vsCasePD1	ENSG00000198707
Tissue CD8 T cells	8	CALCOCO1		0.499	-0.185	1.18	1.46	1.5	0.146	0.684	-4.64	CasePD1CTLA4vsCasePD1	ENSG00000012822
Tissue CD8 T cells	8	CDK5RAP1		0.442	-0.164	1.05	1.08	1.5	0.146	0.684	-4.64	CasePD1CTLA4vsCasePD1	ENSG00000101391
Tissue CD8 T cells	8	NECAB3		0.477	-0.177	1.13	0.653	1.49	0.146	0.685	-4.64	CasePD1CTLA4vsCasePD1	ENSG00000125967
Tissue CD8 T cells	8	PMPCB		0.583	-0.217	1.38	2.05	1.49	0.147	0.685	-4.64	CasePD1CTLA4vsCasePD1	ENSG00000105819
Tissue CD8 T cells	8	ELAC2		0.499	-0.186	1.18	1.45	1.49	0.147	0.685	-4.64	CasePD1CTLA4vsCasePD1	ENSG00000006744
Tissue CD8 T cells	8	ABR		0.446	-0.166	1.06	1.33	1.49	0.147	0.685	-4.64	CasePD1CTLA4vsCasePD1	ENSG00000159842
Tissue CD8 T cells	8	NFATC1		0.453	-0.169	1.08	0.625	1.49	0.147	0.685	-4.64	CasePD1CTLA4vsCasePD1	ENSG00000131196
Tissue CD8 T cells	8	ZBP1		0.509	-0.19	1.21	1.65	1.49	0.147	0.685	-4.64	CasePD1CTLA4vsCasePD1	ENSG00000124256
Tissue CD8 T cells	8	EZR		-0.348	-0.826	0.13	2.62	-1.49	0.147	0.685	-4.64	CasePD1CTLA4vsCasePD1	ENSG00000092820
Tissue CD8 T cells	8	KDM3A		-0.484	-1.15	0.181	0.813	-1.49	0.147	0.685	-4.64	CasePD1CTLA4vsCasePD1	ENSG00000115548
Tissue CD8 T cells	8	CYB5A		0.489	-0.183	1.16	1.39	1.49	0.147	0.685	-4.64	CasePD1CTLA4vsCasePD1	ENSG00000166347
Tissue CD8 T cells	8	DHX37		-0.561	-1.33	0.21	0.728	-1.49	0.147	0.685	-4.64	CasePD1CTLA4vsCasePD1	ENSG00000150990
Tissue CD8 T cells	8	DPAGT1		0.484	-0.181	1.15	0.867	1.49	0.147	0.685	-4.64	CasePD1CTLA4vsCasePD1	ENSG00000172269
Tissue CD8 T cells	8	PPP3R1		0.625	-0.235	1.48	1.07	1.49	0.148	0.686	-4.64	CasePD1CTLA4vsCasePD1	ENSG00000221823
Tissue CD8 T cells	8	MTRNR2L8		1.06	-0.4	2.53	6.22	1.49	0.148	0.687	-4.64	CasePD1CTLA4vsCasePD1	ENSG00000255823
Tissue CD8 T cells	8	HPRT1		0.591	-0.223	1.4	2.15	1.49	0.148	0.687	-4.64	CasePD1CTLA4vsCasePD1	ENSG00000165704
Tissue CD8 T cells	8	PINK1		-0.452	-1.07	0.171	0.638	-1.49	0.148	0.687	-4.65	CasePD1CTLA4vsCasePD1	ENSG00000158828
Tissue CD8 T cells	8	ZNF181		0.482	-0.182	1.15	0.574	1.49	0.148	0.687	-4.65	CasePD1CTLA4vsCasePD1	ENSG00000197841
Tissue CD8 T cells	8	ADIPOR2		0.434	-0.164	1.03	1.3	1.49	0.148	0.687	-4.65	CasePD1CTLA4vsCasePD1	ENSG00000006831
Tissue CD8 T cells	8	GZMA		0.414	-0.157	0.985	6.36	1.49	0.148	0.687	-4.65	CasePD1CTLA4vsCasePD1	ENSG00000145649
Tissue CD8 T cells	8	POLR2B		-0.365	-0.868	0.138	2.26	-1.49	0.148	0.687	-4.65	CasePD1CTLA4vsCasePD1	ENSG00000047315
Tissue CD8 T cells	8	BTF3L4		0.476	-0.18	1.13	2.08	1.49	0.148	0.687	-4.65	CasePD1CTLA4vsCasePD1	ENSG00000134717
Tissue CD8 T cells	8	GOLIM4		-0.373	-0.889	0.142	1.31	-1.49	0.149	0.688	-4.65	CasePD1CTLA4vsCasePD1	ENSG00000173905
Tissue CD8 T cells	8	ATF7		0.503	-0.191	1.2	1.08	1.49	0.149	0.688	-4.65	CasePD1CTLA4vsCasePD1	ENSG00000170653
Tissue CD8 T cells	8	MACO1		-0.49	-1.17	0.186	1.21	-1.49	0.149	0.688	-4.65	CasePD1CTLA4vsCasePD1	ENSG00000204178
Tissue CD8 T cells	8	LYRM4		-0.443	-1.05	0.168	1.76	-1.49	0.149	0.688	-4.65	CasePD1CTLA4vsCasePD1	ENSG00000214113
Tissue CD8 T cells	8	EBP		0.545	-0.208	1.3	1.78	1.48	0.149	0.688	-4.65	CasePD1CTLA4vsCasePD1	ENSG00000147155
Tissue CD8 T cells	8	COMMD5		0.538	-0.205	1.28	1.79	1.48	0.149	0.688	-4.65	CasePD1CTLA4vsCasePD1	ENSG00000170619
Tissue CD8 T cells	8	MPV17		0.36	-0.137	0.857	2	1.48	0.149	0.688	-4.65	CasePD1CTLA4vsCasePD1	ENSG00000115204
Tissue CD8 T cells	8	MPP1		0.539	-0.205	1.28	0.998	1.48	0.149	0.688	-4.65	CasePD1CTLA4vsCasePD1	ENSG00000130830
Tissue CD8 T cells	8	NOP10		0.311	-0.119	0.741	3.7	1.48	0.149	0.688	-4.65	CasePD1CTLA4vsCasePD1	ENSG00000182117
Tissue CD8 T cells	8	EXD3		0.465	-0.177	1.11	1.2	1.48	0.149	0.688	-4.65	CasePD1CTLA4vsCasePD1	ENSG00000187609
Tissue CD8 T cells	8	RBBP5		0.433	-0.165	1.03	1.1	1.48	0.149	0.688	-4.65	CasePD1CTLA4vsCasePD1	ENSG00000117222
Tissue CD8 T cells	8	GABARAPL1		-0.611	-1.46	0.234	1.91	-1.48	0.149	0.688	-4.65	CasePD1CTLA4vsCasePD1	ENSG00000139112
Tissue CD8 T cells	8	NOL7		-0.331	-0.789	0.127	2.49	-1.48	0.15	0.688	-4.65	CasePD1CTLA4vsCasePD1	ENSG00000225921
Tissue CD8 T cells	8	ZNF470		0.423	-0.162	1.01	0.569	1.48	0.15	0.688	-4.65	CasePD1CTLA4vsCasePD1	ENSG00000197016
Tissue CD8 T cells	8	CBX7		-0.544	-1.3	0.209	0.737	-1.48	0.15	0.688	-4.65	CasePD1CTLA4vsCasePD1	ENSG00000100307
Tissue CD8 T cells	8	RPRD1A		0.528	-0.202	1.26	0.927	1.48	0.15	0.688	-4.65	CasePD1CTLA4vsCasePD1	ENSG00000141425
Tissue CD8 T cells	8	PLP2		-0.354	-0.843	0.136	2.88	-1.48	0.15	0.688	-4.65	CasePD1CTLA4vsCasePD1	ENSG00000102007
Tissue CD8 T cells	8	MORF4L2		-0.444	-1.06	0.171	1.81	-1.48	0.15	0.689	-4.65	CasePD1CTLA4vsCasePD1	ENSG00000123562
Tissue CD8 T cells	8	MRPL17		0.459	-0.177	1.1	1.66	1.48	0.15	0.689	-4.66	CasePD1CTLA4vsCasePD1	ENSG00000158042
Tissue CD8 T cells	8	MPST		0.532	-0.205	1.27	2.53	1.48	0.15	0.689	-4.66	CasePD1CTLA4vsCasePD1	ENSG00000128309
Tissue CD8 T cells	8	HDAC4		0.478	-0.184	1.14	0.669	1.48	0.15	0.689	-4.66	CasePD1CTLA4vsCasePD1	ENSG00000068024
Tissue CD8 T cells	8	ADARB1		-0.56	-1.34	0.217	1.02	-1.48	0.151	0.691	-4.66	CasePD1CTLA4vsCasePD1	ENSG00000197381
Tissue CD8 T cells	8	VPS28		-0.293	-0.699	0.113	3.37	-1.48	0.151	0.691	-4.66	CasePD1CTLA4vsCasePD1	ENSG00000160948
Tissue CD8 T cells	8	SLU7		-0.395	-0.943	0.153	1.93	-1.48	0.151	0.691	-4.66	CasePD1CTLA4vsCasePD1	ENSG00000164609
Tissue CD8 T cells	8	PLCL2		0.499	-0.193	1.19	1.76	1.48	0.151	0.691	-4.66	CasePD1CTLA4vsCasePD1	ENSG00000154822
Tissue CD8 T cells	8	PAQR8		0.477	-0.185	1.14	0.895	1.48	0.151	0.691	-4.66	CasePD1CTLA4vsCasePD1	ENSG00000170915
Tissue CD8 T cells	8	FCRL4		-0.596	-1.42	0.232	1.09	-1.48	0.151	0.691	-4.66	CasePD1CTLA4vsCasePD1	ENSG00000163518
Tissue CD8 T cells	8	YDJC		0.509	-0.198	1.22	2.03	1.48	0.152	0.691	-4.66	CasePD1CTLA4vsCasePD1	ENSG00000161179
Tissue CD8 T cells	8	DNAJC2		0.465	-0.181	1.11	1.87	1.47	0.152	0.691	-4.66	CasePD1CTLA4vsCasePD1	ENSG00000105821
Tissue CD8 T cells	8	RPL38		-0.453	-1.08	0.177	4.62	-1.47	0.152	0.691	-4.66	CasePD1CTLA4vsCasePD1	ENSG00000172809
Tissue CD8 T cells	8	NDUFA1		0.306	-0.119	0.73	3.5	1.47	0.152	0.691	-4.66	CasePD1CTLA4vsCasePD1	ENSG00000125356
Tissue CD8 T cells	8	PPIB		0.354	-0.138	0.847	4.04	1.47	0.152	0.691	-4.66	CasePD1CTLA4vsCasePD1	ENSG00000166794
Tissue CD8 T cells	8	BRD4		-0.347	-0.829	0.135	2.07	-1.47	0.152	0.691	-4.66	CasePD1CTLA4vsCasePD1	ENSG00000141867
Tissue CD8 T cells	8	PPHLN1		0.516	-0.202	1.23	1.88	1.47	0.152	0.691	-4.66	CasePD1CTLA4vsCasePD1	ENSG00000134283
Tissue CD8 T cells	8	CHMP5		-0.477	-1.14	0.187	2.24	-1.47	0.152	0.691	-4.66	CasePD1CTLA4vsCasePD1	ENSG00000086065
Tissue CD8 T cells	8	USP28		0.49	-0.192	1.17	1.6	1.47	0.152	0.691	-4.66	CasePD1CTLA4vsCasePD1	ENSG00000048028
Tissue CD8 T cells	8	CNOT10		-0.457	-1.09	0.179	1.24	-1.47	0.152	0.691	-4.66	CasePD1CTLA4vsCasePD1	ENSG00000182973
Tissue CD8 T cells	8	WBP1		0.671	-0.263	1.6	1.65	1.47	0.152	0.691	-4.66	CasePD1CTLA4vsCasePD1	ENSG00000239779
Tissue CD8 T cells	8	UBC		-0.334	-0.799	0.131	4.09	-1.47	0.152	0.691	-4.66	CasePD1CTLA4vsCasePD1	ENSG00000150991
Tissue CD8 T cells	8	APH1B		0.506	-0.199	1.21	0.808	1.47	0.152	0.691	-4.66	CasePD1CTLA4vsCasePD1	ENSG00000138613
Tissue CD8 T cells	8	GALNT6		0.403	-0.158	0.964	1.76	1.47	0.153	0.691	-4.67	CasePD1CTLA4vsCasePD1	ENSG00000139629
Tissue CD8 T cells	8	EEF1B2		0.313	-0.123	0.75	5.17	1.47	0.153	0.691	-4.67	CasePD1CTLA4vsCasePD1	ENSG00000114942
Tissue CD8 T cells	8	CHD3		-0.408	-0.976	0.16	1.71	-1.47	0.153	0.691	-4.67	CasePD1CTLA4vsCasePD1	ENSG00000170004
Tissue CD8 T cells	8	QDPR		0.419	-0.165	1	0.871	1.47	0.153	0.691	-4.67	CasePD1CTLA4vsCasePD1	ENSG00000151552
Tissue CD8 T cells	8	ZSCAN16-AS1		-0.452	-1.08	0.178	1.58	-1.47	0.153	0.691	-4.67	CasePD1CTLA4vsCasePD1	ENSG00000269293
Tissue CD8 T cells	8	DUSP5		-0.451	-1.08	0.178	0.55	-1.47	0.153	0.691	-4.67	CasePD1CTLA4vsCasePD1	ENSG00000138166
Tissue CD8 T cells	8	EEF2K		-0.488	-1.17	0.193	0.773	-1.47	0.153	0.692	-4.67	CasePD1CTLA4vsCasePD1	ENSG00000103319
Tissue CD8 T cells	8	NUDT19		-0.486	-1.16	0.192	0.842	-1.47	0.153	0.692	-4.67	CasePD1CTLA4vsCasePD1	ENSG00000213965
Tissue CD8 T cells	8	TEP1		0.504	-0.2	1.21	0.719	1.47	0.153	0.692	-4.67	CasePD1CTLA4vsCasePD1	ENSG00000129566
Tissue CD8 T cells	8	PPP4R3B		-0.58	-1.39	0.23	1.9	-1.47	0.153	0.693	-4.67	CasePD1CTLA4vsCasePD1	ENSG00000275052
Tissue CD8 T cells	8	IGBP1		0.52	-0.207	1.25	2.37	1.47	0.154	0.693	-4.67	CasePD1CTLA4vsCasePD1	ENSG00000089289
Tissue CD8 T cells	8	RCOR3		-0.475	-1.14	0.19	1.52	-1.47	0.154	0.693	-4.67	CasePD1CTLA4vsCasePD1	ENSG00000117625
Tissue CD8 T cells	8	SLC25A25		0.45	-0.179	1.08	0.872	1.47	0.154	0.693	-4.67	CasePD1CTLA4vsCasePD1	ENSG00000148339
Tissue CD8 T cells	8	DTD1		-0.498	-1.19	0.199	0.794	-1.47	0.154	0.693	-4.67	CasePD1CTLA4vsCasePD1	ENSG00000125821
Tissue CD8 T cells	8	MED22		-0.443	-1.06	0.177	0.663	-1.47	0.154	0.693	-4.67	CasePD1CTLA4vsCasePD1	ENSG00000148297
Tissue CD8 T cells	8	ATP5F1B		-0.393	-0.943	0.157	3.24	-1.46	0.154	0.693	-4.67	CasePD1CTLA4vsCasePD1	ENSG00000110955
Tissue CD8 T cells	8	RETREG1		-0.463	-1.11	0.185	0.619	-1.46	0.154	0.693	-4.67	CasePD1CTLA4vsCasePD1	ENSG00000154153
Tissue CD8 T cells	8	MCUR1		0.358	-0.143	0.86	1.39	1.46	0.154	0.693	-4.67	CasePD1CTLA4vsCasePD1	ENSG00000050393
Tissue CD8 T cells	8	ACYP1		0.467	-0.187	1.12	1.55	1.46	0.154	0.693	-4.67	CasePD1CTLA4vsCasePD1	ENSG00000119640
Tissue CD8 T cells	8	GGPS1		-0.521	-1.25	0.208	0.636	-1.46	0.154	0.693	-4.67	CasePD1CTLA4vsCasePD1	ENSG00000152904
Tissue CD8 T cells	8	ECI2		-0.364	-0.874	0.146	2.2	-1.46	0.154	0.693	-4.67	CasePD1CTLA4vsCasePD1	ENSG00000198721
Tissue CD8 T cells	8	TAOK2		-0.399	-0.959	0.16	0.857	-1.46	0.155	0.693	-4.67	CasePD1CTLA4vsCasePD1	ENSG00000149930
Tissue CD8 T cells	8	ABHD14A		-0.495	-1.19	0.199	0.607	-1.46	0.155	0.693	-4.68	CasePD1CTLA4vsCasePD1	ENSG00000248487
Tissue CD8 T cells	8	EIF2S3		0.555	-0.223	1.33	2.4	1.46	0.155	0.693	-4.68	CasePD1CTLA4vsCasePD1	ENSG00000130741
Tissue CD8 T cells	8	FBXO7		0.598	-0.24	1.44	2.17	1.46	0.155	0.693	-4.68	CasePD1CTLA4vsCasePD1	ENSG00000100225
Tissue CD8 T cells	8	COQ8B		0.47	-0.189	1.13	1.15	1.46	0.155	0.693	-4.68	CasePD1CTLA4vsCasePD1	ENSG00000123815
Tissue CD8 T cells	8	HELQ		-0.421	-1.01	0.169	1.28	-1.46	0.155	0.693	-4.68	CasePD1CTLA4vsCasePD1	ENSG00000163312
Tissue CD8 T cells	8	CS		0.481	-0.194	1.16	1.49	1.46	0.155	0.693	-4.68	CasePD1CTLA4vsCasePD1	ENSG00000062485
Tissue CD8 T cells	8	ZNF107		-0.56	-1.35	0.226	0.946	-1.46	0.155	0.693	-4.68	CasePD1CTLA4vsCasePD1	ENSG00000196247
Tissue CD8 T cells	8	ICMT		-0.434	-1.04	0.175	0.825	-1.46	0.155	0.693	-4.68	CasePD1CTLA4vsCasePD1	ENSG00000116237
Tissue CD8 T cells	8	MFAP3		0.471	-0.19	1.13	0.582	1.46	0.156	0.693	-4.68	CasePD1CTLA4vsCasePD1	ENSG00000037749
Tissue CD8 T cells	8	MAP4		-0.346	-0.831	0.14	2.23	-1.46	0.156	0.693	-4.68	CasePD1CTLA4vsCasePD1	ENSG00000047849
Tissue CD8 T cells	8	CFAP36		-0.497	-1.19	0.201	1.39	-1.46	0.156	0.693	-4.68	CasePD1CTLA4vsCasePD1	ENSG00000163001
Tissue CD8 T cells	8	TMEM218		0.427	-0.173	1.03	1.37	1.46	0.156	0.693	-4.68	CasePD1CTLA4vsCasePD1	ENSG00000150433
Tissue CD8 T cells	8	HTATSF1		0.521	-0.211	1.25	1.63	1.46	0.156	0.693	-4.68	CasePD1CTLA4vsCasePD1	ENSG00000102241
Tissue CD8 T cells	8	ISG15		-0.5	-1.2	0.202	3.03	-1.46	0.156	0.693	-4.68	CasePD1CTLA4vsCasePD1	ENSG00000187608
Tissue CD8 T cells	8	NFKBIB		0.43	-0.174	1.03	1.39	1.46	0.156	0.693	-4.68	CasePD1CTLA4vsCasePD1	ENSG00000104825
Tissue CD8 T cells	8	SMAD7		0.456	-0.185	1.1	0.639	1.46	0.156	0.693	-4.68	CasePD1CTLA4vsCasePD1	ENSG00000101665
Tissue CD8 T cells	8	PATZ1		-0.475	-1.14	0.192	0.812	-1.46	0.156	0.693	-4.68	CasePD1CTLA4vsCasePD1	ENSG00000100105
Tissue CD8 T cells	8	GLRX3		0.461	-0.187	1.11	1.9	1.46	0.156	0.693	-4.68	CasePD1CTLA4vsCasePD1	ENSG00000108010
Tissue CD8 T cells	8	TRPM2		-0.539	-1.3	0.219	1.06	-1.46	0.156	0.693	-4.68	CasePD1CTLA4vsCasePD1	ENSG00000142185
Tissue CD8 T cells	8	N4BP2L1		-0.535	-1.29	0.217	1.66	-1.46	0.156	0.693	-4.68	CasePD1CTLA4vsCasePD1	ENSG00000139597
Tissue CD8 T cells	8	MED12		-0.479	-1.15	0.195	0.921	-1.46	0.156	0.694	-4.68	CasePD1CTLA4vsCasePD1	ENSG00000184634
Tissue CD8 T cells	8	TIMM9		-0.524	-1.26	0.213	1.71	-1.46	0.156	0.694	-4.68	CasePD1CTLA4vsCasePD1	ENSG00000100575
Tissue CD8 T cells	8	IGFBP7		0.59	-0.24	1.42	0.615	1.46	0.156	0.694	-4.68	CasePD1CTLA4vsCasePD1	ENSG00000163453
Tissue CD8 T cells	8	MRPS18B		-0.308	-0.742	0.126	2.38	-1.46	0.157	0.694	-4.68	CasePD1CTLA4vsCasePD1	ENSG00000204568
Tissue CD8 T cells	8	C18orf21		-0.437	-1.05	0.178	1.31	-1.46	0.157	0.694	-4.68	CasePD1CTLA4vsCasePD1	ENSG00000141428
Tissue CD8 T cells	8	AKT1S1		-0.43	-1.04	0.176	0.691	-1.46	0.157	0.694	-4.68	CasePD1CTLA4vsCasePD1	ENSG00000204673
Tissue CD8 T cells	8	JMJD6		-0.488	-1.18	0.2	1.28	-1.45	0.157	0.694	-4.69	CasePD1CTLA4vsCasePD1	ENSG00000070495
Tissue CD8 T cells	8	NFKBIL1		0.425	-0.174	1.02	1.21	1.45	0.157	0.694	-4.69	CasePD1CTLA4vsCasePD1	ENSG00000204498
Tissue CD8 T cells	8	NPLOC4		-0.477	-1.15	0.195	0.877	-1.45	0.157	0.694	-4.69	CasePD1CTLA4vsCasePD1	ENSG00000182446
Tissue CD8 T cells	8	DUSP3		-0.458	-1.1	0.187	0.713	-1.45	0.157	0.694	-4.69	CasePD1CTLA4vsCasePD1	ENSG00000108861
Tissue CD8 T cells	8	POGLUT1		-0.484	-1.17	0.198	1.21	-1.45	0.157	0.694	-4.69	CasePD1CTLA4vsCasePD1	ENSG00000163389
Tissue CD8 T cells	8	ZWILCH		-0.454	-1.09	0.186	0.721	-1.45	0.157	0.694	-4.69	CasePD1CTLA4vsCasePD1	ENSG00000174442
Tissue CD8 T cells	8	C16orf72		0.408	-0.167	0.983	1.66	1.45	0.157	0.695	-4.69	CasePD1CTLA4vsCasePD1	ENSG00000182831
Tissue CD8 T cells	8	RAB24		0.834	-0.343	2.01	2.16	1.45	0.158	0.695	-4.69	CasePD1CTLA4vsCasePD1	ENSG00000169228
Tissue CD8 T cells	8	NDRG3		0.453	-0.187	1.09	1.68	1.45	0.158	0.696	-4.69	CasePD1CTLA4vsCasePD1	ENSG00000101079
Tissue CD8 T cells	8	PSMA2		-0.734	-1.77	0.303	0.845	-1.45	0.158	0.696	-4.69	CasePD1CTLA4vsCasePD1	ENSG00000106588
Tissue CD8 T cells	8	EYA3		-0.497	-1.2	0.205	1.01	-1.45	0.158	0.696	-4.69	CasePD1CTLA4vsCasePD1	ENSG00000158161
Tissue CD8 T cells	8	CDC123		-0.509	-1.23	0.21	1.94	-1.45	0.158	0.696	-4.69	CasePD1CTLA4vsCasePD1	ENSG00000151465
Tissue CD8 T cells	8	FKBP3		-0.478	-1.15	0.198	2.15	-1.45	0.158	0.696	-4.69	CasePD1CTLA4vsCasePD1	ENSG00000100442
Tissue CD8 T cells	8	PBX3		0.494	-0.204	1.19	0.854	1.45	0.158	0.696	-4.69	CasePD1CTLA4vsCasePD1	ENSG00000167081
Tissue CD8 T cells	8	C11orf24		0.486	-0.201	1.17	1.24	1.45	0.159	0.697	-4.69	CasePD1CTLA4vsCasePD1	ENSG00000171067
Tissue CD8 T cells	8	FUBP3		-0.427	-1.03	0.177	0.832	-1.45	0.159	0.697	-4.69	CasePD1CTLA4vsCasePD1	ENSG00000107164
Tissue CD8 T cells	8	IL18R1		0.605	-0.251	1.46	1.48	1.45	0.159	0.697	-4.69	CasePD1CTLA4vsCasePD1	ENSG00000115604
Tissue CD8 T cells	8	TMSB4X		-0.303	-0.733	0.126	7.8	-1.45	0.159	0.697	-4.69	CasePD1CTLA4vsCasePD1	ENSG00000205542
Tissue CD8 T cells	8	DDIT3		0.48	-0.2	1.16	1.73	1.45	0.159	0.697	-4.69	CasePD1CTLA4vsCasePD1	ENSG00000175197
Tissue CD8 T cells	8	KDM4C		0.514	-0.214	1.24	1.76	1.45	0.159	0.697	-4.7	CasePD1CTLA4vsCasePD1	ENSG00000107077
Tissue CD8 T cells	8	AL390728.5		-0.52	-1.26	0.217	0.509	-1.45	0.159	0.697	-4.7	CasePD1CTLA4vsCasePD1	ENSG00000232347
Tissue CD8 T cells	8	ORMDL2		-0.603	-1.46	0.251	1.96	-1.45	0.159	0.697	-4.7	CasePD1CTLA4vsCasePD1	ENSG00000123353
Tissue CD8 T cells	8	KLHL8		0.489	-0.204	1.18	0.829	1.45	0.159	0.697	-4.7	CasePD1CTLA4vsCasePD1	ENSG00000145332
Tissue CD8 T cells	8	GOLGA3		-0.473	-1.14	0.197	1.13	-1.45	0.159	0.697	-4.7	CasePD1CTLA4vsCasePD1	ENSG00000090615
Tissue CD8 T cells	8	SAP18		0.575	-0.24	1.39	3.05	1.45	0.159	0.697	-4.7	CasePD1CTLA4vsCasePD1	ENSG00000150459
Tissue CD8 T cells	8	LINC00847		-0.476	-1.15	0.199	1.53	-1.45	0.16	0.697	-4.7	CasePD1CTLA4vsCasePD1	ENSG00000245060
Tissue CD8 T cells	8	CALR		0.378	-0.158	0.914	3.65	1.45	0.16	0.697	-4.7	CasePD1CTLA4vsCasePD1	ENSG00000179218
Tissue CD8 T cells	8	CCDC88B		-0.341	-0.823	0.142	1.91	-1.45	0.16	0.697	-4.7	CasePD1CTLA4vsCasePD1	ENSG00000168071
Tissue CD8 T cells	8	BMPR2		-0.495	-1.2	0.207	0.941	-1.45	0.16	0.697	-4.7	CasePD1CTLA4vsCasePD1	ENSG00000204217
Tissue CD8 T cells	8	TM9SF2		0.34	-0.142	0.822	2.13	1.44	0.16	0.697	-4.7	CasePD1CTLA4vsCasePD1	ENSG00000125304
Tissue CD8 T cells	8	ATP5F1C		0.333	-0.139	0.804	3.17	1.44	0.16	0.697	-4.7	CasePD1CTLA4vsCasePD1	ENSG00000165629
Tissue CD8 T cells	8	KMT2E-AS1		-0.526	-1.27	0.221	0.981	-1.44	0.16	0.697	-4.7	CasePD1CTLA4vsCasePD1	ENSG00000239569
Tissue CD8 T cells	8	RHOG		0.304	-0.128	0.735	3.21	1.44	0.16	0.697	-4.7	CasePD1CTLA4vsCasePD1	ENSG00000177105
Tissue CD8 T cells	8	NMNAT1		0.421	-0.177	1.02	0.597	1.44	0.16	0.697	-4.7	CasePD1CTLA4vsCasePD1	ENSG00000173614
Tissue CD8 T cells	8	EBNA1BP2		0.454	-0.191	1.1	1.68	1.44	0.16	0.697	-4.7	CasePD1CTLA4vsCasePD1	ENSG00000117395
Tissue CD8 T cells	8	ARHGEF6		0.499	-0.21	1.21	1.77	1.44	0.16	0.697	-4.7	CasePD1CTLA4vsCasePD1	ENSG00000129675
Tissue CD8 T cells	8	QARS		-0.54	-1.31	0.228	1.57	-1.44	0.16	0.697	-4.7	CasePD1CTLA4vsCasePD1	ENSG00000172053
Tissue CD8 T cells	8	RBFA		-0.487	-1.18	0.205	0.813	-1.44	0.16	0.697	-4.7	CasePD1CTLA4vsCasePD1	ENSG00000101546
Tissue CD8 T cells	8	DDB1		-0.516	-1.25	0.218	1.82	-1.44	0.161	0.698	-4.7	CasePD1CTLA4vsCasePD1	ENSG00000167986
Tissue CD8 T cells	8	KDM5C		-0.499	-1.21	0.211	1.23	-1.44	0.161	0.698	-4.7	CasePD1CTLA4vsCasePD1	ENSG00000126012
Tissue CD8 T cells	8	RABEP1		0.411	-0.174	0.995	1.45	1.44	0.161	0.698	-4.7	CasePD1CTLA4vsCasePD1	ENSG00000029725
Tissue CD8 T cells	8	ZNF529		-0.423	-1.03	0.179	0.857	-1.44	0.161	0.699	-4.7	CasePD1CTLA4vsCasePD1	ENSG00000186020
Tissue CD8 T cells	8	CPD		-0.391	-0.948	0.166	1.78	-1.44	0.162	0.7	-4.7	CasePD1CTLA4vsCasePD1	ENSG00000108582
Tissue CD8 T cells	8	AL669831.5		0.512	-0.218	1.24	1.15	1.44	0.162	0.7	-4.7	CasePD1CTLA4vsCasePD1	ENSG00000237491
Tissue CD8 T cells	8	RBM5		0.523	-0.222	1.27	1.73	1.44	0.162	0.7	-4.71	CasePD1CTLA4vsCasePD1	ENSG00000003756
Tissue CD8 T cells	8	BET1L		-0.503	-1.22	0.214	1.4	-1.44	0.162	0.7	-4.71	CasePD1CTLA4vsCasePD1	ENSG00000177951
Tissue CD8 T cells	8	YJU2		-0.472	-1.14	0.201	1.19	-1.44	0.162	0.701	-4.71	CasePD1CTLA4vsCasePD1	ENSG00000105248
Tissue CD8 T cells	8	ZNF37A		0.505	-0.216	1.23	1.14	1.44	0.162	0.701	-4.71	CasePD1CTLA4vsCasePD1	ENSG00000075407
Tissue CD8 T cells	8	SNX13		0.461	-0.197	1.12	0.778	1.44	0.162	0.701	-4.71	CasePD1CTLA4vsCasePD1	ENSG00000071189
Tissue CD8 T cells	8	UBN1		0.451	-0.193	1.1	1.75	1.44	0.162	0.701	-4.71	CasePD1CTLA4vsCasePD1	ENSG00000118900
Tissue CD8 T cells	8	CMIP		-0.419	-1.02	0.179	2.1	-1.44	0.162	0.701	-4.71	CasePD1CTLA4vsCasePD1	ENSG00000153815
Tissue CD8 T cells	8	ALKBH3		0.516	-0.221	1.25	1.5	1.44	0.163	0.701	-4.71	CasePD1CTLA4vsCasePD1	ENSG00000166199
Tissue CD8 T cells	8	FLAD1		0.481	-0.206	1.17	1.77	1.43	0.163	0.701	-4.71	CasePD1CTLA4vsCasePD1	ENSG00000160688
Tissue CD8 T cells	8	CSTB		0.345	-0.148	0.838	3.59	1.43	0.163	0.701	-4.71	CasePD1CTLA4vsCasePD1	ENSG00000160213
Tissue CD8 T cells	8	COA4		-0.472	-1.15	0.203	2.19	-1.43	0.163	0.701	-4.71	CasePD1CTLA4vsCasePD1	ENSG00000181924
Tissue CD8 T cells	8	TRAPPC6A		-0.61	-1.48	0.263	2	-1.43	0.163	0.701	-4.71	CasePD1CTLA4vsCasePD1	ENSG00000007255
Tissue CD8 T cells	8	CLIC3		0.433	-0.187	1.05	3.95	1.43	0.163	0.701	-4.71	CasePD1CTLA4vsCasePD1	ENSG00000169583
Tissue CD8 T cells	8	TMEM187		0.416	-0.179	1.01	0.728	1.43	0.163	0.701	-4.71	CasePD1CTLA4vsCasePD1	ENSG00000177854
Tissue CD8 T cells	8	CCDC146		-0.354	-0.86	0.153	0.727	-1.43	0.163	0.701	-4.71	CasePD1CTLA4vsCasePD1	ENSG00000135205
Tissue CD8 T cells	8	SLC22A18		-0.517	-1.26	0.223	1.21	-1.43	0.163	0.701	-4.71	CasePD1CTLA4vsCasePD1	ENSG00000110628
Tissue CD8 T cells	8	LINC01480		-0.512	-1.25	0.221	0.513	-1.43	0.163	0.701	-4.71	CasePD1CTLA4vsCasePD1	ENSG00000270164
Tissue CD8 T cells	8	TNPO1		-0.468	-1.14	0.202	1.45	-1.43	0.163	0.701	-4.71	CasePD1CTLA4vsCasePD1	ENSG00000083312
Tissue CD8 T cells	8	COMMD10		-0.478	-1.16	0.206	1.35	-1.43	0.163	0.701	-4.71	CasePD1CTLA4vsCasePD1	ENSG00000145781
Tissue CD8 T cells	8	GNAS		-0.36	-0.876	0.156	3.12	-1.43	0.164	0.701	-4.71	CasePD1CTLA4vsCasePD1	ENSG00000087460
Tissue CD8 T cells	8	MTMR4		-0.44	-1.07	0.19	0.83	-1.43	0.164	0.701	-4.71	CasePD1CTLA4vsCasePD1	ENSG00000108389
Tissue CD8 T cells	8	FGFR1OP		0.417	-0.18	1.01	0.916	1.43	0.164	0.701	-4.71	CasePD1CTLA4vsCasePD1	ENSG00000213066
Tissue CD8 T cells	8	ATG7		0.441	-0.191	1.07	0.917	1.43	0.164	0.702	-4.71	CasePD1CTLA4vsCasePD1	ENSG00000197548
Tissue CD8 T cells	8	KLRF1		0.55	-0.239	1.34	3.08	1.43	0.164	0.702	-4.72	CasePD1CTLA4vsCasePD1	ENSG00000150045
Tissue CD8 T cells	8	MAGT1		0.478	-0.207	1.16	1.38	1.43	0.164	0.702	-4.72	CasePD1CTLA4vsCasePD1	ENSG00000102158
Tissue CD8 T cells	8	HPS4		0.482	-0.21	1.17	1.37	1.43	0.164	0.702	-4.72	CasePD1CTLA4vsCasePD1	ENSG00000100099
Tissue CD8 T cells	8	SAT1		-0.411	-1	0.179	3.23	-1.43	0.164	0.702	-4.72	CasePD1CTLA4vsCasePD1	ENSG00000130066
Tissue CD8 T cells	8	PSMB10		0.513	-0.223	1.25	3.45	1.43	0.164	0.702	-4.72	CasePD1CTLA4vsCasePD1	ENSG00000205220
Tissue CD8 T cells	8	ILKAP		-0.451	-1.1	0.196	2.14	-1.43	0.164	0.702	-4.72	CasePD1CTLA4vsCasePD1	ENSG00000132323
Tissue CD8 T cells	8	MAP3K4		0.499	-0.218	1.22	1.24	1.43	0.165	0.702	-4.72	CasePD1CTLA4vsCasePD1	ENSG00000085511
Tissue CD8 T cells	8	PPA2		0.422	-0.184	1.03	1.52	1.43	0.165	0.702	-4.72	CasePD1CTLA4vsCasePD1	ENSG00000138777
Tissue CD8 T cells	8	CSTF3		0.441	-0.192	1.07	1.2	1.43	0.165	0.702	-4.72	CasePD1CTLA4vsCasePD1	ENSG00000176102
Tissue CD8 T cells	8	AC020916.1		-0.677	-1.65	0.296	0.939	-1.43	0.165	0.703	-4.72	CasePD1CTLA4vsCasePD1	ENSG00000267519
Tissue CD8 T cells	8	PITHD1		-0.328	-0.799	0.143	2.25	-1.43	0.165	0.703	-4.72	CasePD1CTLA4vsCasePD1	ENSG00000057757
Tissue CD8 T cells	8	POM121		0.557	-0.244	1.36	1.25	1.43	0.165	0.703	-4.72	CasePD1CTLA4vsCasePD1	ENSG00000196313
Tissue CD8 T cells	8	LDB1		0.468	-0.205	1.14	0.599	1.43	0.165	0.703	-4.72	CasePD1CTLA4vsCasePD1	ENSG00000198728
Tissue CD8 T cells	8	USP24		0.513	-0.224	1.25	1.09	1.43	0.165	0.703	-4.72	CasePD1CTLA4vsCasePD1	ENSG00000162402
Tissue CD8 T cells	8	KDM2A		-0.389	-0.949	0.171	1.85	-1.43	0.165	0.703	-4.72	CasePD1CTLA4vsCasePD1	ENSG00000173120
Tissue CD8 T cells	8	RALA		-0.457	-1.12	0.201	1.95	-1.42	0.165	0.703	-4.72	CasePD1CTLA4vsCasePD1	ENSG00000006451
Tissue CD8 T cells	8	RMND1		-0.439	-1.07	0.192	1.14	-1.42	0.165	0.703	-4.72	CasePD1CTLA4vsCasePD1	ENSG00000155906
Tissue CD8 T cells	8	NPEPPS		0.468	-0.206	1.14	2.03	1.42	0.166	0.703	-4.72	CasePD1CTLA4vsCasePD1	ENSG00000141279
Tissue CD8 T cells	8	LRR1		0.406	-0.178	0.99	1.08	1.42	0.166	0.703	-4.72	CasePD1CTLA4vsCasePD1	ENSG00000165501
Tissue CD8 T cells	8	PLEKHM1		-0.432	-1.05	0.19	1.08	-1.42	0.166	0.703	-4.72	CasePD1CTLA4vsCasePD1	ENSG00000225190
Tissue CD8 T cells	8	CD69		-0.362	-0.884	0.16	3.63	-1.42	0.166	0.703	-4.72	CasePD1CTLA4vsCasePD1	ENSG00000110848
Tissue CD8 T cells	8	FAM222B		0.426	-0.187	1.04	0.967	1.42	0.166	0.703	-4.72	CasePD1CTLA4vsCasePD1	ENSG00000173065
Tissue CD8 T cells	8	NUGGC		-0.489	-1.19	0.215	0.65	-1.42	0.166	0.703	-4.72	CasePD1CTLA4vsCasePD1	ENSG00000189233
Tissue CD8 T cells	8	DTX1		0.479	-0.211	1.17	0.578	1.42	0.166	0.703	-4.72	CasePD1CTLA4vsCasePD1	ENSG00000135144
Tissue CD8 T cells	8	TBC1D20		0.5	-0.221	1.22	1.41	1.42	0.167	0.705	-4.73	CasePD1CTLA4vsCasePD1	ENSG00000125875
Tissue CD8 T cells	8	CREBZF		0.488	-0.217	1.19	1.63	1.42	0.167	0.706	-4.73	CasePD1CTLA4vsCasePD1	ENSG00000137504
Tissue CD8 T cells	8	TCF12		0.484	-0.215	1.18	1.57	1.42	0.167	0.706	-4.73	CasePD1CTLA4vsCasePD1	ENSG00000140262
Tissue CD8 T cells	8	RPLP2		-0.335	-0.819	0.149	6.17	-1.42	0.167	0.706	-4.73	CasePD1CTLA4vsCasePD1	ENSG00000177600
Tissue CD8 T cells	8	MPHOSPH9		-0.351	-0.859	0.156	1.91	-1.42	0.167	0.706	-4.73	CasePD1CTLA4vsCasePD1	ENSG00000051825
Tissue CD8 T cells	8	LRMP		0.455	-0.202	1.11	1.51	1.42	0.167	0.706	-4.73	CasePD1CTLA4vsCasePD1	ENSG00000118308
Tissue CD8 T cells	8	EPG5		0.422	-0.188	1.03	0.799	1.42	0.168	0.707	-4.73	CasePD1CTLA4vsCasePD1	ENSG00000152223
Tissue CD8 T cells	8	ZBTB41		0.477	-0.213	1.17	0.653	1.42	0.168	0.707	-4.73	CasePD1CTLA4vsCasePD1	ENSG00000177888
Tissue CD8 T cells	8	SECISBP2		0.477	-0.213	1.17	2.14	1.42	0.168	0.707	-4.73	CasePD1CTLA4vsCasePD1	ENSG00000187742
Tissue CD8 T cells	8	MLF2		0.484	-0.217	1.18	2.58	1.42	0.168	0.707	-4.73	CasePD1CTLA4vsCasePD1	ENSG00000089693
Tissue CD8 T cells	8	SPN		-0.343	-0.839	0.153	2.72	-1.42	0.168	0.707	-4.73	CasePD1CTLA4vsCasePD1	ENSG00000197471
Tissue CD8 T cells	8	ARV1		-0.501	-1.23	0.224	0.982	-1.42	0.168	0.707	-4.73	CasePD1CTLA4vsCasePD1	ENSG00000173409
Tissue CD8 T cells	8	AFG3L2		-0.425	-1.04	0.191	1.53	-1.42	0.168	0.707	-4.73	CasePD1CTLA4vsCasePD1	ENSG00000141385
Tissue CD8 T cells	8	TRAF6		0.424	-0.19	1.04	1.08	1.42	0.168	0.707	-4.73	CasePD1CTLA4vsCasePD1	ENSG00000175104
Tissue CD8 T cells	8	CISD3		0.493	-0.221	1.21	2.54	1.41	0.168	0.707	-4.73	CasePD1CTLA4vsCasePD1	ENSG00000277972
Tissue CD8 T cells	8	RPL7		-0.504	-1.23	0.226	4.72	-1.41	0.168	0.707	-4.73	CasePD1CTLA4vsCasePD1	ENSG00000147604
Tissue CD8 T cells	8	CD160		-0.35	-0.858	0.157	3.99	-1.41	0.168	0.707	-4.73	CasePD1CTLA4vsCasePD1	ENSG00000117281
Tissue CD8 T cells	8	RNF165		0.452	-0.203	1.11	0.599	1.41	0.168	0.707	-4.73	CasePD1CTLA4vsCasePD1	ENSG00000141622
Tissue CD8 T cells	8	DDX18		0.337	-0.151	0.825	2.61	1.41	0.169	0.707	-4.73	CasePD1CTLA4vsCasePD1	ENSG00000088205
Tissue CD8 T cells	8	TRAK2		0.481	-0.216	1.18	1.15	1.41	0.169	0.707	-4.73	CasePD1CTLA4vsCasePD1	ENSG00000115993
Tissue CD8 T cells	8	POLR2A		-0.433	-1.06	0.195	1.87	-1.41	0.169	0.707	-4.73	CasePD1CTLA4vsCasePD1	ENSG00000181222
Tissue CD8 T cells	8	AP2M1		-0.337	-0.825	0.152	3.04	-1.41	0.169	0.707	-4.73	CasePD1CTLA4vsCasePD1	ENSG00000161203
Tissue CD8 T cells	8	RGCC		0.556	-0.251	1.36	1.51	1.41	0.169	0.707	-4.73	CasePD1CTLA4vsCasePD1	ENSG00000102760
Tissue CD8 T cells	8	FAM206A		0.372	-0.168	0.911	0.528	1.41	0.169	0.707	-4.74	CasePD1CTLA4vsCasePD1	ENSG00000119328
Tissue CD8 T cells	8	RANBP9		-0.471	-1.15	0.212	1.02	-1.41	0.169	0.707	-4.74	CasePD1CTLA4vsCasePD1	ENSG00000010017
Tissue CD8 T cells	8	VDAC2		0.531	-0.24	1.3	2.8	1.41	0.169	0.707	-4.74	CasePD1CTLA4vsCasePD1	ENSG00000165637
Tissue CD8 T cells	8	INTS7		-0.476	-1.17	0.215	0.726	-1.41	0.169	0.707	-4.74	CasePD1CTLA4vsCasePD1	ENSG00000143493
Tissue CD8 T cells	8	AUTS2		0.438	-0.198	1.07	1.64	1.41	0.169	0.707	-4.74	CasePD1CTLA4vsCasePD1	ENSG00000158321
Tissue CD8 T cells	8	ZNF493		0.459	-0.208	1.13	1.82	1.41	0.169	0.707	-4.74	CasePD1CTLA4vsCasePD1	ENSG00000196268
Tissue CD8 T cells	8	PLEC		0.409	-0.185	1	1.57	1.41	0.169	0.707	-4.74	CasePD1CTLA4vsCasePD1	ENSG00000178209
Tissue CD8 T cells	8	TENT2		-0.507	-1.24	0.23	1.69	-1.41	0.17	0.707	-4.74	CasePD1CTLA4vsCasePD1	ENSG00000164329
Tissue CD8 T cells	8	ZNF441		0.433	-0.196	1.06	0.641	1.41	0.17	0.707	-4.74	CasePD1CTLA4vsCasePD1	ENSG00000197044
Tissue CD8 T cells	8	CAPNS1		0.422	-0.191	1.03	2.28	1.41	0.17	0.707	-4.74	CasePD1CTLA4vsCasePD1	ENSG00000126247
Tissue CD8 T cells	8	ANKRD28		-0.509	-1.25	0.231	1.58	-1.41	0.17	0.707	-4.74	CasePD1CTLA4vsCasePD1	ENSG00000206560
Tissue CD8 T cells	8	OGG1		0.474	-0.215	1.16	1.34	1.41	0.17	0.707	-4.74	CasePD1CTLA4vsCasePD1	ENSG00000114026
Tissue CD8 T cells	8	ERAP2		0.738	-0.335	1.81	1.81	1.41	0.17	0.707	-4.74	CasePD1CTLA4vsCasePD1	ENSG00000164308
Tissue CD8 T cells	8	MRPS25		0.347	-0.158	0.853	2.06	1.41	0.17	0.707	-4.74	CasePD1CTLA4vsCasePD1	ENSG00000131368
Tissue CD8 T cells	8	ZNF551		-0.445	-1.09	0.202	0.544	-1.41	0.17	0.707	-4.74	CasePD1CTLA4vsCasePD1	ENSG00000204519
Tissue CD8 T cells	8	TFB1M		0.464	-0.211	1.14	1.31	1.41	0.17	0.707	-4.74	CasePD1CTLA4vsCasePD1	ENSG00000029639
Tissue CD8 T cells	8	MACF1		0.582	-0.265	1.43	3.09	1.41	0.17	0.707	-4.74	CasePD1CTLA4vsCasePD1	ENSG00000127603
Tissue CD8 T cells	8	RASSF1		-0.316	-0.776	0.144	2.88	-1.41	0.17	0.707	-4.74	CasePD1CTLA4vsCasePD1	ENSG00000068028
Tissue CD8 T cells	8	AKAP7		-0.336	-0.824	0.153	1.58	-1.41	0.17	0.707	-4.74	CasePD1CTLA4vsCasePD1	ENSG00000118507
Tissue CD8 T cells	8	CHCHD2		0.263	-0.12	0.647	4.46	1.41	0.17	0.707	-4.74	CasePD1CTLA4vsCasePD1	ENSG00000106153
Tissue CD8 T cells	8	TSC2		-0.56	-1.38	0.256	1.45	-1.41	0.171	0.707	-4.74	CasePD1CTLA4vsCasePD1	ENSG00000103197
Tissue CD8 T cells	8	SLC12A7		0.427	-0.195	1.05	0.522	1.41	0.171	0.707	-4.74	CasePD1CTLA4vsCasePD1	ENSG00000113504
Tissue CD8 T cells	8	ATP6V0E2		0.534	-0.244	1.31	1.54	1.41	0.171	0.707	-4.74	CasePD1CTLA4vsCasePD1	ENSG00000171130
Tissue CD8 T cells	8	PLRG1		0.48	-0.22	1.18	1.38	1.41	0.171	0.707	-4.74	CasePD1CTLA4vsCasePD1	ENSG00000171566
Tissue CD8 T cells	8	ADPGK		0.425	-0.195	1.04	1.6	1.41	0.171	0.707	-4.74	CasePD1CTLA4vsCasePD1	ENSG00000159322
Tissue CD8 T cells	8	DTNBP1		0.479	-0.22	1.18	1.32	1.4	0.171	0.708	-4.74	CasePD1CTLA4vsCasePD1	ENSG00000047579
Tissue CD8 T cells	8	ZNF862		0.461	-0.212	1.13	0.84	1.4	0.171	0.708	-4.75	CasePD1CTLA4vsCasePD1	ENSG00000106479
Tissue CD8 T cells	8	AHCYL1		0.463	-0.213	1.14	1.51	1.4	0.172	0.708	-4.75	CasePD1CTLA4vsCasePD1	ENSG00000168710
Tissue CD8 T cells	8	MKKS		-0.521	-1.28	0.24	0.797	-1.4	0.172	0.708	-4.75	CasePD1CTLA4vsCasePD1	ENSG00000125863
Tissue CD8 T cells	8	CDC42SE1		0.315	-0.145	0.774	2.96	1.4	0.172	0.708	-4.75	CasePD1CTLA4vsCasePD1	ENSG00000197622
Tissue CD8 T cells	8	EXOC8		0.521	-0.24	1.28	0.667	1.4	0.172	0.708	-4.75	CasePD1CTLA4vsCasePD1	ENSG00000116903
Tissue CD8 T cells	8	MCCC1		-0.463	-1.14	0.213	0.86	-1.4	0.172	0.708	-4.75	CasePD1CTLA4vsCasePD1	ENSG00000078070
Tissue CD8 T cells	8	MICU1		0.426	-0.196	1.05	1.05	1.4	0.172	0.708	-4.75	CasePD1CTLA4vsCasePD1	ENSG00000107745
Tissue CD8 T cells	8	CTDNEP1		-0.377	-0.927	0.174	1.91	-1.4	0.172	0.708	-4.75	CasePD1CTLA4vsCasePD1	ENSG00000175826
Tissue CD8 T cells	8	DNAJC11		-0.436	-1.07	0.201	0.78	-1.4	0.172	0.708	-4.75	CasePD1CTLA4vsCasePD1	ENSG00000007923
Tissue CD8 T cells	8	MTERF1		0.443	-0.205	1.09	0.856	1.4	0.172	0.708	-4.75	CasePD1CTLA4vsCasePD1	ENSG00000127989
Tissue CD8 T cells	8	PCED1A		-0.425	-1.05	0.197	1.1	-1.4	0.172	0.708	-4.75	CasePD1CTLA4vsCasePD1	ENSG00000132635
Tissue CD8 T cells	8	KTI12		-0.39	-0.961	0.181	1.14	-1.4	0.172	0.708	-4.75	CasePD1CTLA4vsCasePD1	ENSG00000198841
Tissue CD8 T cells	8	SLC25A43		-0.463	-1.14	0.214	1.1	-1.4	0.172	0.708	-4.75	CasePD1CTLA4vsCasePD1	ENSG00000077713
Tissue CD8 T cells	8	NGLY1		0.527	-0.245	1.3	1.71	1.4	0.173	0.708	-4.75	CasePD1CTLA4vsCasePD1	ENSG00000151092
Tissue CD8 T cells	8	SMPD4		0.473	-0.219	1.16	1.07	1.4	0.173	0.708	-4.75	CasePD1CTLA4vsCasePD1	ENSG00000136699
Tissue CD8 T cells	8	TMSB10		0.26	-0.12	0.64	6.22	1.4	0.173	0.708	-4.75	CasePD1CTLA4vsCasePD1	ENSG00000034510
Tissue CD8 T cells	8	USP22		0.419	-0.195	1.03	1.78	1.4	0.173	0.708	-4.75	CasePD1CTLA4vsCasePD1	ENSG00000124422
Tissue CD8 T cells	8	TBCCD1		-0.488	-1.2	0.227	1.05	-1.4	0.173	0.708	-4.75	CasePD1CTLA4vsCasePD1	ENSG00000113838
Tissue CD8 T cells	8	NECAP1		-0.497	-1.23	0.231	1.45	-1.4	0.173	0.708	-4.75	CasePD1CTLA4vsCasePD1	ENSG00000089818
Tissue CD8 T cells	8	GALK1		0.469	-0.218	1.16	1.52	1.4	0.173	0.708	-4.75	CasePD1CTLA4vsCasePD1	ENSG00000108479
Tissue CD8 T cells	8	MOSPD3		0.495	-0.23	1.22	1.81	1.4	0.173	0.708	-4.75	CasePD1CTLA4vsCasePD1	ENSG00000106330
Tissue CD8 T cells	8	MTMR6		0.498	-0.232	1.23	1.23	1.4	0.173	0.708	-4.75	CasePD1CTLA4vsCasePD1	ENSG00000139505
Tissue CD8 T cells	8	PPWD1		0.476	-0.222	1.17	1.63	1.4	0.173	0.708	-4.75	CasePD1CTLA4vsCasePD1	ENSG00000113593
Tissue CD8 T cells	8	YIPF3		0.454	-0.212	1.12	2.08	1.4	0.173	0.708	-4.75	CasePD1CTLA4vsCasePD1	ENSG00000137207
Tissue CD8 T cells	8	RRAS		-0.469	-1.16	0.219	0.846	-1.4	0.173	0.708	-4.75	CasePD1CTLA4vsCasePD1	ENSG00000126458
Tissue CD8 T cells	8	PDE8A		-0.402	-0.992	0.188	0.511	-1.4	0.173	0.708	-4.75	CasePD1CTLA4vsCasePD1	ENSG00000073417
Tissue CD8 T cells	8	RAB3IP		0.444	-0.207	1.09	1.05	1.4	0.173	0.708	-4.75	CasePD1CTLA4vsCasePD1	ENSG00000127328
Tissue CD8 T cells	8	AC016773.1		0.446	-0.209	1.1	0.551	1.4	0.174	0.708	-4.75	CasePD1CTLA4vsCasePD1	ENSG00000270195
Tissue CD8 T cells	8	GPN2		-0.4	-0.988	0.187	0.881	-1.4	0.174	0.708	-4.75	CasePD1CTLA4vsCasePD1	ENSG00000142751
Tissue CD8 T cells	8	PDP2		0.421	-0.197	1.04	0.576	1.4	0.174	0.708	-4.75	CasePD1CTLA4vsCasePD1	ENSG00000172840
Tissue CD8 T cells	8	TOMM5		0.389	-0.182	0.96	2.68	1.4	0.174	0.708	-4.75	CasePD1CTLA4vsCasePD1	ENSG00000175768
Tissue CD8 T cells	8	AL355816.2		-0.416	-1.03	0.195	0.897	-1.4	0.174	0.708	-4.75	CasePD1CTLA4vsCasePD1	ENSG00000273221
Tissue CD8 T cells	8	SMIM20		0.447	-0.21	1.1	1.69	1.4	0.174	0.708	-4.76	CasePD1CTLA4vsCasePD1	ENSG00000250317
Tissue CD8 T cells	8	STARD3NL		0.417	-0.196	1.03	3.36	1.4	0.174	0.708	-4.76	CasePD1CTLA4vsCasePD1	ENSG00000010270
Tissue CD8 T cells	8	DDX5		-0.318	-0.785	0.149	4.22	-1.4	0.174	0.708	-4.76	CasePD1CTLA4vsCasePD1	ENSG00000108654
Tissue CD8 T cells	8	FBRSL1		0.406	-0.191	1	0.514	1.39	0.174	0.709	-4.76	CasePD1CTLA4vsCasePD1	ENSG00000112787
Tissue CD8 T cells	8	FBXO2		-0.574	-1.42	0.27	1.21	-1.39	0.175	0.709	-4.76	CasePD1CTLA4vsCasePD1	ENSG00000116661
Tissue CD8 T cells	8	KHK		-0.403	-0.997	0.19	0.538	-1.39	0.175	0.709	-4.76	CasePD1CTLA4vsCasePD1	ENSG00000138030
Tissue CD8 T cells	8	MAP2K7		-0.526	-1.3	0.248	1.43	-1.39	0.175	0.71	-4.76	CasePD1CTLA4vsCasePD1	ENSG00000076984
Tissue CD8 T cells	8	BRD2		-0.346	-0.855	0.163	2.98	-1.39	0.175	0.71	-4.76	CasePD1CTLA4vsCasePD1	ENSG00000204256
Tissue CD8 T cells	8	ERGIC2		0.311	-0.147	0.77	2.22	1.39	0.175	0.71	-4.76	CasePD1CTLA4vsCasePD1	ENSG00000087502
Tissue CD8 T cells	8	IPO13		0.365	-0.172	0.902	0.572	1.39	0.175	0.71	-4.76	CasePD1CTLA4vsCasePD1	ENSG00000117408
Tissue CD8 T cells	8	IMPA1		0.409	-0.193	1.01	1.35	1.39	0.175	0.71	-4.76	CasePD1CTLA4vsCasePD1	ENSG00000133731
Tissue CD8 T cells	8	AGAP2		0.482	-0.228	1.19	1.22	1.39	0.175	0.71	-4.76	CasePD1CTLA4vsCasePD1	ENSG00000135439
Tissue CD8 T cells	8	PHAX		0.512	-0.242	1.27	1.7	1.39	0.175	0.71	-4.76	CasePD1CTLA4vsCasePD1	ENSG00000164902
Tissue CD8 T cells	8	FARSB		0.497	-0.235	1.23	0.998	1.39	0.175	0.71	-4.76	CasePD1CTLA4vsCasePD1	ENSG00000116120
Tissue CD8 T cells	8	CEP44		0.426	-0.202	1.05	0.881	1.39	0.175	0.71	-4.76	CasePD1CTLA4vsCasePD1	ENSG00000164118
Tissue CD8 T cells	8	COX11		-0.47	-1.16	0.223	1.38	-1.39	0.175	0.71	-4.76	CasePD1CTLA4vsCasePD1	ENSG00000166260
Tissue CD8 T cells	8	MAP1S		-0.5	-1.24	0.237	1.1	-1.39	0.176	0.71	-4.76	CasePD1CTLA4vsCasePD1	ENSG00000130479
Tissue CD8 T cells	8	MT-ND6		0.704	-0.334	1.74	4.11	1.39	0.176	0.71	-4.76	CasePD1CTLA4vsCasePD1	ENSG00000198695
Tissue CD8 T cells	8	DOK7		-0.386	-0.955	0.183	0.687	-1.39	0.176	0.71	-4.76	CasePD1CTLA4vsCasePD1	ENSG00000175920
Tissue CD8 T cells	8	OSER1		0.42	-0.2	1.04	1.46	1.39	0.176	0.71	-4.76	CasePD1CTLA4vsCasePD1	ENSG00000132823
Tissue CD8 T cells	8	ZNF573		-0.416	-1.03	0.198	0.712	-1.39	0.176	0.71	-4.76	CasePD1CTLA4vsCasePD1	ENSG00000189144
Tissue CD8 T cells	8	CEP85		-0.424	-1.05	0.202	0.504	-1.39	0.176	0.71	-4.76	CasePD1CTLA4vsCasePD1	ENSG00000130695
Tissue CD8 T cells	8	PXN		0.497	-0.237	1.23	0.68	1.39	0.176	0.71	-4.76	CasePD1CTLA4vsCasePD1	ENSG00000089159
Tissue CD8 T cells	8	CRYL1		-0.472	-1.17	0.225	0.878	-1.39	0.176	0.71	-4.76	CasePD1CTLA4vsCasePD1	ENSG00000165475
Tissue CD8 T cells	8	HIPK1		0.315	-0.15	0.779	1.76	1.39	0.177	0.71	-4.77	CasePD1CTLA4vsCasePD1	ENSG00000163349
Tissue CD8 T cells	8	IMPDH2		-0.519	-1.29	0.248	1.8	-1.39	0.177	0.71	-4.77	CasePD1CTLA4vsCasePD1	ENSG00000178035
Tissue CD8 T cells	8	MSL3		-0.488	-1.21	0.234	1.43	-1.39	0.177	0.71	-4.77	CasePD1CTLA4vsCasePD1	ENSG00000005302
Tissue CD8 T cells	8	MAN2B2		0.462	-0.221	1.15	1.31	1.39	0.177	0.71	-4.77	CasePD1CTLA4vsCasePD1	ENSG00000013288
Tissue CD8 T cells	8	PEMT		-0.409	-1.01	0.196	1.07	-1.39	0.177	0.71	-4.77	CasePD1CTLA4vsCasePD1	ENSG00000133027
Tissue CD8 T cells	8	NCOA1		0.419	-0.201	1.04	1.42	1.39	0.177	0.71	-4.77	CasePD1CTLA4vsCasePD1	ENSG00000084676
Tissue CD8 T cells	8	DENND6A		-0.433	-1.07	0.208	1.07	-1.39	0.177	0.71	-4.77	CasePD1CTLA4vsCasePD1	ENSG00000174839
Tissue CD8 T cells	8	CLPP		0.297	-0.142	0.735	2.48	1.39	0.177	0.71	-4.77	CasePD1CTLA4vsCasePD1	ENSG00000125656
Tissue CD8 T cells	8	STK38		0.573	-0.275	1.42	1.54	1.39	0.177	0.71	-4.77	CasePD1CTLA4vsCasePD1	ENSG00000112079
Tissue CD8 T cells	8	NECAP2		-0.546	-1.35	0.262	1.88	-1.39	0.177	0.71	-4.77	CasePD1CTLA4vsCasePD1	ENSG00000157191
Tissue CD8 T cells	8	CDK5RAP2		-0.423	-1.05	0.203	1.23	-1.38	0.177	0.711	-4.77	CasePD1CTLA4vsCasePD1	ENSG00000136861
Tissue CD8 T cells	8	RPS29		-0.498	-1.24	0.24	5.15	-1.38	0.177	0.711	-4.77	CasePD1CTLA4vsCasePD1	ENSG00000213741
Tissue CD8 T cells	8	CAMK2D		-0.482	-1.2	0.232	1.29	-1.38	0.178	0.711	-4.77	CasePD1CTLA4vsCasePD1	ENSG00000145349
Tissue CD8 T cells	8	TTC9C		-0.512	-1.27	0.246	1.3	-1.38	0.178	0.711	-4.77	CasePD1CTLA4vsCasePD1	ENSG00000162222
Tissue CD8 T cells	8	KIAA1147		0.461	-0.222	1.14	0.802	1.38	0.178	0.711	-4.77	CasePD1CTLA4vsCasePD1	ENSG00000257093
Tissue CD8 T cells	8	CROCC		0.371	-0.179	0.921	0.878	1.38	0.178	0.711	-4.77	CasePD1CTLA4vsCasePD1	ENSG00000058453
Tissue CD8 T cells	8	ZSCAN26		-0.484	-1.2	0.234	0.888	-1.38	0.178	0.712	-4.77	CasePD1CTLA4vsCasePD1	ENSG00000197062
Tissue CD8 T cells	8	SIRT5		0.485	-0.234	1.2	1.01	1.38	0.178	0.712	-4.77	CasePD1CTLA4vsCasePD1	ENSG00000124523
Tissue CD8 T cells	8	ACTR5		-0.407	-1.01	0.197	0.704	-1.38	0.178	0.712	-4.77	CasePD1CTLA4vsCasePD1	ENSG00000101442
Tissue CD8 T cells	8	SPART		-0.425	-1.06	0.206	1.09	-1.38	0.178	0.712	-4.77	CasePD1CTLA4vsCasePD1	ENSG00000133104
Tissue CD8 T cells	8	RHOT2		-0.492	-1.22	0.238	1.47	-1.38	0.179	0.713	-4.77	CasePD1CTLA4vsCasePD1	ENSG00000140983
Tissue CD8 T cells	8	NEDD1		0.409	-0.198	1.02	1.04	1.38	0.179	0.713	-4.77	CasePD1CTLA4vsCasePD1	ENSG00000139350
Tissue CD8 T cells	8	AC091271.1		-0.432	-1.07	0.21	0.532	-1.38	0.179	0.713	-4.77	CasePD1CTLA4vsCasePD1	ENSG00000273702
Tissue CD8 T cells	8	IRF9		-0.638	-1.59	0.31	1.19	-1.38	0.179	0.713	-4.77	CasePD1CTLA4vsCasePD1	ENSG00000213928
Tissue CD8 T cells	8	NCF4		-0.504	-1.25	0.245	1.38	-1.38	0.179	0.713	-4.77	CasePD1CTLA4vsCasePD1	ENSG00000100365
Tissue CD8 T cells	8	DOCK2		0.351	-0.171	0.873	2.09	1.38	0.179	0.713	-4.77	CasePD1CTLA4vsCasePD1	ENSG00000134516
Tissue CD8 T cells	8	MSH3		-0.591	-1.47	0.288	1.86	-1.38	0.179	0.713	-4.78	CasePD1CTLA4vsCasePD1	ENSG00000113318
Tissue CD8 T cells	8	SLC10A3		-0.434	-1.08	0.212	1.47	-1.38	0.179	0.713	-4.78	CasePD1CTLA4vsCasePD1	ENSG00000126903
Tissue CD8 T cells	8	ITPKB		-0.472	-1.17	0.23	1.32	-1.38	0.179	0.714	-4.78	CasePD1CTLA4vsCasePD1	ENSG00000143772
Tissue CD8 T cells	8	RASGEF1B		-0.529	-1.32	0.259	0.715	-1.38	0.18	0.714	-4.78	CasePD1CTLA4vsCasePD1	ENSG00000138670
Tissue CD8 T cells	8	TP53RK		0.395	-0.193	0.983	1.6	1.38	0.18	0.714	-4.78	CasePD1CTLA4vsCasePD1	ENSG00000172315
Tissue CD8 T cells	8	EPOR		-0.416	-1.03	0.203	0.669	-1.38	0.18	0.714	-4.78	CasePD1CTLA4vsCasePD1	ENSG00000187266
Tissue CD8 T cells	8	CXCR3		0.37	-0.181	0.92	2.56	1.38	0.18	0.714	-4.78	CasePD1CTLA4vsCasePD1	ENSG00000186810
Tissue CD8 T cells	8	STX4		-0.42	-1.05	0.206	1.92	-1.38	0.18	0.714	-4.78	CasePD1CTLA4vsCasePD1	ENSG00000103496
Tissue CD8 T cells	8	KAT2A		0.479	-0.235	1.19	0.879	1.38	0.18	0.714	-4.78	CasePD1CTLA4vsCasePD1	ENSG00000108773
Tissue CD8 T cells	8	MT-ND2		-0.404	-1.01	0.198	5.92	-1.38	0.18	0.714	-4.78	CasePD1CTLA4vsCasePD1	ENSG00000198763
Tissue CD8 T cells	8	ERAL1		0.452	-0.222	1.13	1.38	1.37	0.18	0.714	-4.78	CasePD1CTLA4vsCasePD1	ENSG00000132591
Tissue CD8 T cells	8	PARP10		-0.532	-1.33	0.261	1.57	-1.37	0.18	0.714	-4.78	CasePD1CTLA4vsCasePD1	ENSG00000178685
Tissue CD8 T cells	8	HMGA1		-0.301	-0.749	0.148	2.4	-1.37	0.18	0.714	-4.78	CasePD1CTLA4vsCasePD1	ENSG00000137309
Tissue CD8 T cells	8	USP53		-0.399	-0.993	0.196	0.714	-1.37	0.18	0.714	-4.78	CasePD1CTLA4vsCasePD1	ENSG00000145390
Tissue CD8 T cells	8	OFD1		-0.295	-0.735	0.145	2.5	-1.37	0.18	0.714	-4.78	CasePD1CTLA4vsCasePD1	ENSG00000046651
Tissue CD8 T cells	8	NR1H3		0.441	-0.217	1.1	0.68	1.37	0.181	0.714	-4.78	CasePD1CTLA4vsCasePD1	ENSG00000025434
Tissue CD8 T cells	8	SEPSECS-AS1		-0.408	-1.02	0.201	0.625	-1.37	0.181	0.714	-4.78	CasePD1CTLA4vsCasePD1	ENSG00000281501
Tissue CD8 T cells	8	OSGEPL1		-0.43	-1.07	0.212	0.687	-1.37	0.181	0.714	-4.78	CasePD1CTLA4vsCasePD1	ENSG00000128694
Tissue CD8 T cells	8	MBD4		0.476	-0.235	1.19	1.81	1.37	0.181	0.714	-4.78	CasePD1CTLA4vsCasePD1	ENSG00000129071
Tissue CD8 T cells	8	KLHDC7B		0.49	-0.242	1.22	1	1.37	0.181	0.715	-4.78	CasePD1CTLA4vsCasePD1	ENSG00000130487
Tissue CD8 T cells	8	ATG16L1		-0.5	-1.25	0.248	1.29	-1.37	0.182	0.715	-4.78	CasePD1CTLA4vsCasePD1	ENSG00000085978
Tissue CD8 T cells	8	ZNF518A		-0.522	-1.3	0.259	1.39	-1.37	0.182	0.715	-4.78	CasePD1CTLA4vsCasePD1	ENSG00000177853
Tissue CD8 T cells	8	SLC9A3R1		0.368	-0.183	0.919	3.69	1.37	0.182	0.715	-4.78	CasePD1CTLA4vsCasePD1	ENSG00000109062
Tissue CD8 T cells	8	NIPSNAP2		0.478	-0.237	1.19	1.31	1.37	0.182	0.715	-4.79	CasePD1CTLA4vsCasePD1	ENSG00000146729
Tissue CD8 T cells	8	LRBA		0.555	-0.276	1.39	1.75	1.37	0.182	0.715	-4.79	CasePD1CTLA4vsCasePD1	ENSG00000198589
Tissue CD8 T cells	8	SLC35F6		-0.447	-1.12	0.222	0.749	-1.37	0.182	0.715	-4.79	CasePD1CTLA4vsCasePD1	ENSG00000213699
Tissue CD8 T cells	8	TASP1		0.43	-0.214	1.07	1.01	1.37	0.182	0.715	-4.79	CasePD1CTLA4vsCasePD1	ENSG00000089123
Tissue CD8 T cells	8	UCHL5		-0.395	-0.986	0.196	1.72	-1.37	0.182	0.715	-4.79	CasePD1CTLA4vsCasePD1	ENSG00000116750
Tissue CD8 T cells	8	RABGAP1		-0.504	-1.26	0.251	0.869	-1.37	0.182	0.715	-4.79	CasePD1CTLA4vsCasePD1	ENSG00000011454
Tissue CD8 T cells	8	MAPKAPK3		0.502	-0.25	1.25	1.66	1.37	0.182	0.715	-4.79	CasePD1CTLA4vsCasePD1	ENSG00000114738
Tissue CD8 T cells	8	PYCR2		-0.509	-1.27	0.254	1.29	-1.37	0.182	0.715	-4.79	CasePD1CTLA4vsCasePD1	ENSG00000143811
Tissue CD8 T cells	8	CDV3		0.433	-0.216	1.08	2.02	1.37	0.182	0.715	-4.79	CasePD1CTLA4vsCasePD1	ENSG00000091527
Tissue CD8 T cells	8	ORC5		0.452	-0.225	1.13	0.916	1.37	0.182	0.715	-4.79	CasePD1CTLA4vsCasePD1	ENSG00000164815
Tissue CD8 T cells	8	KIAA1671		-0.514	-1.28	0.256	0.995	-1.37	0.182	0.715	-4.79	CasePD1CTLA4vsCasePD1	ENSG00000197077
Tissue CD8 T cells	8	SIGLEC7		0.517	-0.258	1.29	0.909	1.37	0.182	0.715	-4.79	CasePD1CTLA4vsCasePD1	ENSG00000168995
Tissue CD8 T cells	8	CRNKL1		-0.491	-1.23	0.245	1.16	-1.37	0.183	0.715	-4.79	CasePD1CTLA4vsCasePD1	ENSG00000101343
Tissue CD8 T cells	8	ANKRD37		0.526	-0.263	1.31	1.23	1.37	0.183	0.715	-4.79	CasePD1CTLA4vsCasePD1	ENSG00000186352
Tissue CD8 T cells	8	MRPL21		-0.497	-1.24	0.249	1.81	-1.37	0.183	0.715	-4.79	CasePD1CTLA4vsCasePD1	ENSG00000197345
Tissue CD8 T cells	8	ADO		-0.41	-1.03	0.205	0.842	-1.37	0.183	0.715	-4.79	CasePD1CTLA4vsCasePD1	ENSG00000181915
Tissue CD8 T cells	8	KLHL2		0.364	-0.182	0.91	0.638	1.37	0.183	0.715	-4.79	CasePD1CTLA4vsCasePD1	ENSG00000109466
Tissue CD8 T cells	8	ZNF324		-0.426	-1.06	0.213	0.644	-1.37	0.183	0.715	-4.79	CasePD1CTLA4vsCasePD1	ENSG00000083812
Tissue CD8 T cells	8	ZMPSTE24		-0.478	-1.2	0.24	1.49	-1.37	0.183	0.715	-4.79	CasePD1CTLA4vsCasePD1	ENSG00000084073
Tissue CD8 T cells	8	SINHCAF		-0.533	-1.33	0.267	1.78	-1.37	0.183	0.715	-4.79	CasePD1CTLA4vsCasePD1	ENSG00000139146
Tissue CD8 T cells	8	IFT43		-0.399	-0.998	0.2	1.24	-1.37	0.183	0.715	-4.79	CasePD1CTLA4vsCasePD1	ENSG00000119650
Tissue CD8 T cells	8	GPR107		0.474	-0.238	1.19	0.807	1.36	0.183	0.715	-4.79	CasePD1CTLA4vsCasePD1	ENSG00000148358
Tissue CD8 T cells	8	HSPD1		0.331	-0.166	0.828	2.52	1.36	0.184	0.715	-4.79	CasePD1CTLA4vsCasePD1	ENSG00000144381
Tissue CD8 T cells	8	VPS36		0.474	-0.239	1.19	2.34	1.36	0.184	0.715	-4.79	CasePD1CTLA4vsCasePD1	ENSG00000136100
Tissue CD8 T cells	8	AIMP2		0.411	-0.206	1.03	1.07	1.36	0.184	0.715	-4.79	CasePD1CTLA4vsCasePD1	ENSG00000106305
Tissue CD8 T cells	8	C19orf24		0.36	-0.181	0.901	2.56	1.36	0.184	0.715	-4.79	CasePD1CTLA4vsCasePD1	ENSG00000228300
Tissue CD8 T cells	8	SERPINB6		-0.367	-0.919	0.185	2.14	-1.36	0.184	0.715	-4.79	CasePD1CTLA4vsCasePD1	ENSG00000124570
Tissue CD8 T cells	8	ARMH3		0.438	-0.221	1.1	0.713	1.36	0.184	0.715	-4.79	CasePD1CTLA4vsCasePD1	ENSG00000120029
Tissue CD8 T cells	8	TRPT1		0.558	-0.281	1.4	2.15	1.36	0.184	0.715	-4.79	CasePD1CTLA4vsCasePD1	ENSG00000149743
Tissue CD8 T cells	8	GNB2		-0.406	-1.02	0.205	2.57	-1.36	0.184	0.715	-4.79	CasePD1CTLA4vsCasePD1	ENSG00000172354
Tissue CD8 T cells	8	BCAS4		-0.413	-1.03	0.208	2.55	-1.36	0.184	0.715	-4.79	CasePD1CTLA4vsCasePD1	ENSG00000124243
Tissue CD8 T cells	8	RLIM		0.468	-0.236	1.17	1.12	1.36	0.184	0.715	-4.79	CasePD1CTLA4vsCasePD1	ENSG00000131263
Tissue CD8 T cells	8	MED31		-0.481	-1.2	0.243	1.31	-1.36	0.184	0.715	-4.79	CasePD1CTLA4vsCasePD1	ENSG00000108590
Tissue CD8 T cells	8	DHX8		0.501	-0.253	1.25	1.11	1.36	0.184	0.715	-4.79	CasePD1CTLA4vsCasePD1	ENSG00000067596
Tissue CD8 T cells	8	FDX2		-0.468	-1.17	0.236	0.645	-1.36	0.184	0.715	-4.79	CasePD1CTLA4vsCasePD1	ENSG00000267673
Tissue CD8 T cells	8	CBY1		0.397	-0.201	0.996	0.506	1.36	0.184	0.715	-4.79	CasePD1CTLA4vsCasePD1	ENSG00000100211
Tissue CD8 T cells	8	GBP2		-0.399	-0.999	0.202	2.61	-1.36	0.185	0.715	-4.79	CasePD1CTLA4vsCasePD1	ENSG00000162645
Tissue CD8 T cells	8	PDZD11		-0.453	-1.14	0.229	1.59	-1.36	0.185	0.715	-4.79	CasePD1CTLA4vsCasePD1	ENSG00000120509
Tissue CD8 T cells	8	SYNCRIP		-0.477	-1.19	0.241	2.28	-1.36	0.185	0.715	-4.79	CasePD1CTLA4vsCasePD1	ENSG00000135316
Tissue CD8 T cells	8	TMEM216		-0.444	-1.11	0.225	1.72	-1.36	0.185	0.715	-4.8	CasePD1CTLA4vsCasePD1	ENSG00000187049
Tissue CD8 T cells	8	SRP9		0.29	-0.147	0.727	3.34	1.36	0.185	0.715	-4.8	CasePD1CTLA4vsCasePD1	ENSG00000143742
Tissue CD8 T cells	8	MIDN		-0.579	-1.45	0.294	2.19	-1.36	0.185	0.716	-4.8	CasePD1CTLA4vsCasePD1	ENSG00000167470
Tissue CD8 T cells	8	INSIG2		0.467	-0.237	1.17	1.05	1.36	0.185	0.716	-4.8	CasePD1CTLA4vsCasePD1	ENSG00000125629
Tissue CD8 T cells	8	ZNF227		-0.426	-1.07	0.217	0.849	-1.36	0.185	0.716	-4.8	CasePD1CTLA4vsCasePD1	ENSG00000131115
Tissue CD8 T cells	8	THOC3		-0.462	-1.16	0.235	1.8	-1.36	0.185	0.716	-4.8	CasePD1CTLA4vsCasePD1	ENSG00000051596
Tissue CD8 T cells	8	JMY		-0.416	-1.04	0.212	0.664	-1.36	0.186	0.716	-4.8	CasePD1CTLA4vsCasePD1	ENSG00000152409
Tissue CD8 T cells	8	DGLUCY		-0.602	-1.51	0.307	1.67	-1.36	0.186	0.716	-4.8	CasePD1CTLA4vsCasePD1	ENSG00000133943
Tissue CD8 T cells	8	CPSF2		-0.465	-1.17	0.237	1.31	-1.36	0.186	0.716	-4.8	CasePD1CTLA4vsCasePD1	ENSG00000165934
Tissue CD8 T cells	8	AC019205.1		-0.418	-1.05	0.213	0.553	-1.36	0.186	0.716	-4.8	CasePD1CTLA4vsCasePD1	ENSG00000229852
Tissue CD8 T cells	8	PIN1		-0.293	-0.736	0.15	2.79	-1.36	0.186	0.716	-4.8	CasePD1CTLA4vsCasePD1	ENSG00000127445
Tissue CD8 T cells	8	ZNF845		0.394	-0.201	0.989	0.571	1.36	0.186	0.716	-4.8	CasePD1CTLA4vsCasePD1	ENSG00000213799
Tissue CD8 T cells	8	NRIP1		0.404	-0.206	1.01	0.84	1.36	0.186	0.716	-4.8	CasePD1CTLA4vsCasePD1	ENSG00000180530
Tissue CD8 T cells	8	ACAP3		0.377	-0.193	0.947	0.547	1.36	0.186	0.717	-4.8	CasePD1CTLA4vsCasePD1	ENSG00000131584
Tissue CD8 T cells	8	ABCD2		-0.431	-1.08	0.221	0.853	-1.36	0.186	0.717	-4.8	CasePD1CTLA4vsCasePD1	ENSG00000173208
Tissue CD8 T cells	8	FN3K		-0.331	-0.832	0.17	0.543	-1.36	0.186	0.717	-4.8	CasePD1CTLA4vsCasePD1	ENSG00000167363
Tissue CD8 T cells	8	HTATIP2		0.434	-0.223	1.09	1.94	1.35	0.186	0.717	-4.8	CasePD1CTLA4vsCasePD1	ENSG00000109854
Tissue CD8 T cells	8	P4HTM		-0.477	-1.2	0.245	1.26	-1.35	0.187	0.717	-4.8	CasePD1CTLA4vsCasePD1	ENSG00000178467
Tissue CD8 T cells	8	CYB5R1		-0.499	-1.25	0.257	1.15	-1.35	0.187	0.718	-4.8	CasePD1CTLA4vsCasePD1	ENSG00000159348
Tissue CD8 T cells	8	SYNGR1		-0.806	-2.03	0.414	1.31	-1.35	0.187	0.718	-4.8	CasePD1CTLA4vsCasePD1	ENSG00000100321
Tissue CD8 T cells	8	UFM1		0.298	-0.154	0.75	2.54	1.35	0.187	0.718	-4.8	CasePD1CTLA4vsCasePD1	ENSG00000120686
Tissue CD8 T cells	8	PI4K2B		0.47	-0.242	1.18	0.62	1.35	0.187	0.718	-4.8	CasePD1CTLA4vsCasePD1	ENSG00000038210
Tissue CD8 T cells	8	HLA-A		-0.364	-0.916	0.188	5.58	-1.35	0.187	0.719	-4.81	CasePD1CTLA4vsCasePD1	ENSG00000206503
Tissue CD8 T cells	8	SENP6		-0.356	-0.896	0.184	2.09	-1.35	0.187	0.719	-4.81	CasePD1CTLA4vsCasePD1	ENSG00000112701
Tissue CD8 T cells	8	RGS3		-0.413	-1.04	0.214	1.93	-1.35	0.188	0.72	-4.81	CasePD1CTLA4vsCasePD1	ENSG00000138835
Tissue CD8 T cells	8	FANCA		0.397	-0.206	1	0.777	1.35	0.188	0.72	-4.81	CasePD1CTLA4vsCasePD1	ENSG00000187741
Tissue CD8 T cells	8	DHRS1		-0.414	-1.04	0.214	1.58	-1.35	0.188	0.72	-4.81	CasePD1CTLA4vsCasePD1	ENSG00000157379
Tissue CD8 T cells	8	ZNF654		-0.461	-1.16	0.239	1.07	-1.35	0.188	0.72	-4.81	CasePD1CTLA4vsCasePD1	ENSG00000175105
Tissue CD8 T cells	8	B4GALT1		0.52	-0.27	1.31	1.75	1.35	0.188	0.72	-4.81	CasePD1CTLA4vsCasePD1	ENSG00000086062
Tissue CD8 T cells	8	ABHD13		0.479	-0.249	1.21	1.54	1.35	0.188	0.72	-4.81	CasePD1CTLA4vsCasePD1	ENSG00000139826
Tissue CD8 T cells	8	ZNF583		-0.434	-1.09	0.226	0.883	-1.35	0.188	0.72	-4.81	CasePD1CTLA4vsCasePD1	ENSG00000198440
Tissue CD8 T cells	8	SPOP		-0.44	-1.11	0.229	1.83	-1.35	0.188	0.72	-4.81	CasePD1CTLA4vsCasePD1	ENSG00000121067
Tissue CD8 T cells	8	COQ7		-0.506	-1.27	0.263	1.2	-1.35	0.189	0.721	-4.81	CasePD1CTLA4vsCasePD1	ENSG00000167186
Tissue CD8 T cells	8	PFDN2		-0.303	-0.763	0.158	2.62	-1.35	0.189	0.721	-4.81	CasePD1CTLA4vsCasePD1	ENSG00000143256
Tissue CD8 T cells	8	INO80D		0.372	-0.194	0.939	1.35	1.35	0.189	0.721	-4.81	CasePD1CTLA4vsCasePD1	ENSG00000114933
Tissue CD8 T cells	8	C1D		0.453	-0.237	1.14	2.25	1.35	0.189	0.721	-4.81	CasePD1CTLA4vsCasePD1	ENSG00000197223
Tissue CD8 T cells	8	BRF2		-0.421	-1.06	0.22	0.645	-1.35	0.189	0.721	-4.81	CasePD1CTLA4vsCasePD1	ENSG00000104221
Tissue CD8 T cells	8	SLC25A53		-0.446	-1.13	0.233	1.18	-1.35	0.189	0.721	-4.81	CasePD1CTLA4vsCasePD1	ENSG00000269743
Tissue CD8 T cells	8	EIF5A		-0.385	-0.97	0.201	3.23	-1.35	0.189	0.721	-4.81	CasePD1CTLA4vsCasePD1	ENSG00000132507
Tissue CD8 T cells	8	INPP4A		-0.317	-0.801	0.166	2.43	-1.34	0.19	0.721	-4.81	CasePD1CTLA4vsCasePD1	ENSG00000040933
Tissue CD8 T cells	8	TMEM242		-0.481	-1.21	0.252	1.48	-1.34	0.19	0.721	-4.81	CasePD1CTLA4vsCasePD1	ENSG00000215712
Tissue CD8 T cells	8	BRAF		0.456	-0.239	1.15	1.23	1.34	0.19	0.721	-4.81	CasePD1CTLA4vsCasePD1	ENSG00000157764
Tissue CD8 T cells	8	NUDT15		0.424	-0.222	1.07	0.619	1.34	0.19	0.721	-4.81	CasePD1CTLA4vsCasePD1	ENSG00000136159
Tissue CD8 T cells	8	UBE2D2		0.266	-0.139	0.671	3.56	1.34	0.19	0.721	-4.81	CasePD1CTLA4vsCasePD1	ENSG00000131508
Tissue CD8 T cells	8	LRCH1		-0.442	-1.12	0.232	1.18	-1.34	0.19	0.721	-4.81	CasePD1CTLA4vsCasePD1	ENSG00000136141
Tissue CD8 T cells	8	CCDC117		-0.433	-1.09	0.227	1.08	-1.34	0.19	0.721	-4.81	CasePD1CTLA4vsCasePD1	ENSG00000159873
Tissue CD8 T cells	8	LAT		-0.404	-1.02	0.212	2.61	-1.34	0.19	0.721	-4.81	CasePD1CTLA4vsCasePD1	ENSG00000213658
Tissue CD8 T cells	8	MSRA		-0.448	-1.13	0.236	1.26	-1.34	0.19	0.721	-4.81	CasePD1CTLA4vsCasePD1	ENSG00000175806
Tissue CD8 T cells	8	SUPT16H		0.481	-0.253	1.22	2.01	1.34	0.19	0.721	-4.82	CasePD1CTLA4vsCasePD1	ENSG00000092201
Tissue CD8 T cells	8	HSP90B1		0.358	-0.188	0.905	3.29	1.34	0.19	0.721	-4.82	CasePD1CTLA4vsCasePD1	ENSG00000166598
Tissue CD8 T cells	8	CAPN12		-0.321	-0.811	0.169	2.77	-1.34	0.191	0.723	-4.82	CasePD1CTLA4vsCasePD1	ENSG00000182472
Tissue CD8 T cells	8	L3MBTL3		-0.447	-1.13	0.237	0.72	-1.34	0.191	0.724	-4.82	CasePD1CTLA4vsCasePD1	ENSG00000198945
Tissue CD8 T cells	8	MIF		0.42	-0.223	1.06	4.48	1.34	0.191	0.724	-4.82	CasePD1CTLA4vsCasePD1	ENSG00000240972
Tissue CD8 T cells	8	TOR2A		-0.389	-0.985	0.206	1.52	-1.34	0.191	0.724	-4.82	CasePD1CTLA4vsCasePD1	ENSG00000160404
Tissue CD8 T cells	8	PLEKHJ1		0.324	-0.172	0.819	2.27	1.34	0.191	0.724	-4.82	CasePD1CTLA4vsCasePD1	ENSG00000104886
Tissue CD8 T cells	8	ARF5		0.501	-0.266	1.27	3.22	1.34	0.192	0.725	-4.82	CasePD1CTLA4vsCasePD1	ENSG00000004059
Tissue CD8 T cells	8	SNAPC2		-0.424	-1.07	0.225	1.62	-1.34	0.192	0.725	-4.82	CasePD1CTLA4vsCasePD1	ENSG00000104976
Tissue CD8 T cells	8	RSU1		0.308	-0.164	0.781	2.21	1.34	0.192	0.725	-4.82	CasePD1CTLA4vsCasePD1	ENSG00000148484
Tissue CD8 T cells	8	CD47		0.487	-0.26	1.23	2.59	1.34	0.192	0.725	-4.82	CasePD1CTLA4vsCasePD1	ENSG00000196776
Tissue CD8 T cells	8	UQCR10		0.27	-0.144	0.685	3.89	1.34	0.192	0.725	-4.82	CasePD1CTLA4vsCasePD1	ENSG00000184076
Tissue CD8 T cells	8	ORAI3		-0.518	-1.31	0.277	1.39	-1.34	0.192	0.725	-4.82	CasePD1CTLA4vsCasePD1	ENSG00000175938
Tissue CD8 T cells	8	ZNF571		-0.37	-0.938	0.198	0.522	-1.34	0.192	0.725	-4.82	CasePD1CTLA4vsCasePD1	ENSG00000180479
Tissue CD8 T cells	8	ASB8		-0.493	-1.25	0.264	1.61	-1.34	0.192	0.725	-4.82	CasePD1CTLA4vsCasePD1	ENSG00000177981
Tissue CD8 T cells	8	CEP95		-0.333	-0.843	0.178	1.51	-1.34	0.193	0.725	-4.82	CasePD1CTLA4vsCasePD1	ENSG00000258890
Tissue CD8 T cells	8	TM6SF1		0.472	-0.252	1.2	0.813	1.34	0.193	0.725	-4.82	CasePD1CTLA4vsCasePD1	ENSG00000136404
Tissue CD8 T cells	8	MTRF1L		0.365	-0.195	0.924	1.31	1.34	0.193	0.725	-4.82	CasePD1CTLA4vsCasePD1	ENSG00000112031
Tissue CD8 T cells	8	GAN		-0.428	-1.09	0.229	0.517	-1.34	0.193	0.725	-4.82	CasePD1CTLA4vsCasePD1	ENSG00000261609
Tissue CD8 T cells	8	PIK3R4		0.444	-0.238	1.13	0.883	1.34	0.193	0.725	-4.82	CasePD1CTLA4vsCasePD1	ENSG00000196455
Tissue CD8 T cells	8	GLYR1		0.421	-0.226	1.07	1.49	1.34	0.193	0.725	-4.82	CasePD1CTLA4vsCasePD1	ENSG00000140632
Tissue CD8 T cells	8	LRPAP1		0.345	-0.185	0.874	2.39	1.33	0.193	0.725	-4.82	CasePD1CTLA4vsCasePD1	ENSG00000163956
Tissue CD8 T cells	8	KCTD5		0.504	-0.27	1.28	1.42	1.33	0.193	0.725	-4.82	CasePD1CTLA4vsCasePD1	ENSG00000167977
Tissue CD8 T cells	8	CBL		-0.463	-1.17	0.248	1.6	-1.33	0.193	0.725	-4.82	CasePD1CTLA4vsCasePD1	ENSG00000110395
Tissue CD8 T cells	8	STAT2		-0.485	-1.23	0.261	1.14	-1.33	0.193	0.726	-4.83	CasePD1CTLA4vsCasePD1	ENSG00000170581
Tissue CD8 T cells	8	DAP3		0.452	-0.243	1.15	2.08	1.33	0.194	0.727	-4.83	CasePD1CTLA4vsCasePD1	ENSG00000132676
Tissue CD8 T cells	8	CHAMP1		-0.414	-1.05	0.223	1.14	-1.33	0.194	0.727	-4.83	CasePD1CTLA4vsCasePD1	ENSG00000198824
Tissue CD8 T cells	8	SNRNP40		0.471	-0.254	1.2	2.22	1.33	0.194	0.727	-4.83	CasePD1CTLA4vsCasePD1	ENSG00000060688
Tissue CD8 T cells	8	KCTD9		-0.464	-1.18	0.25	1.16	-1.33	0.194	0.727	-4.83	CasePD1CTLA4vsCasePD1	ENSG00000104756
Tissue CD8 T cells	8	MYO1F		-0.388	-0.987	0.21	2.76	-1.33	0.194	0.727	-4.83	CasePD1CTLA4vsCasePD1	ENSG00000142347
Tissue CD8 T cells	8	SELENOM		-0.546	-1.39	0.295	1.58	-1.33	0.194	0.727	-4.83	CasePD1CTLA4vsCasePD1	ENSG00000198832
Tissue CD8 T cells	8	PTMS		-0.577	-1.46	0.312	2.2	-1.33	0.194	0.727	-4.83	CasePD1CTLA4vsCasePD1	ENSG00000159335
Tissue CD8 T cells	8	BET1		0.419	-0.227	1.06	1.48	1.33	0.194	0.727	-4.83	CasePD1CTLA4vsCasePD1	ENSG00000105829
Tissue CD8 T cells	8	PTCD3		-0.311	-0.79	0.168	1.58	-1.33	0.194	0.727	-4.83	CasePD1CTLA4vsCasePD1	ENSG00000132300
Tissue CD8 T cells	8	HSCB		0.389	-0.21	0.988	1.67	1.33	0.194	0.727	-4.83	CasePD1CTLA4vsCasePD1	ENSG00000100209
Tissue CD8 T cells	8	MRPL19		0.459	-0.248	1.17	1.54	1.33	0.194	0.727	-4.83	CasePD1CTLA4vsCasePD1	ENSG00000115364
Tissue CD8 T cells	8	HAUS1		0.45	-0.244	1.14	1.59	1.33	0.195	0.727	-4.83	CasePD1CTLA4vsCasePD1	ENSG00000152240
Tissue CD8 T cells	8	NFKBIZ		-0.469	-1.19	0.255	1.62	-1.33	0.195	0.727	-4.83	CasePD1CTLA4vsCasePD1	ENSG00000144802
Tissue CD8 T cells	8	TMED8		0.437	-0.237	1.11	0.618	1.33	0.195	0.727	-4.83	CasePD1CTLA4vsCasePD1	ENSG00000100580
Tissue CD8 T cells	8	H2AFV		0.369	-0.2	0.939	2.99	1.33	0.195	0.727	-4.83	CasePD1CTLA4vsCasePD1	ENSG00000105968
Tissue CD8 T cells	8	LYRM1		0.461	-0.25	1.17	1.83	1.33	0.195	0.727	-4.83	CasePD1CTLA4vsCasePD1	ENSG00000102897
Tissue CD8 T cells	8	Z93241.1		-0.435	-1.11	0.237	1.3	-1.33	0.195	0.727	-4.83	CasePD1CTLA4vsCasePD1	ENSG00000270022
Tissue CD8 T cells	8	KIAA1143		-0.443	-1.13	0.241	1.45	-1.33	0.195	0.727	-4.83	CasePD1CTLA4vsCasePD1	ENSG00000163807
Tissue CD8 T cells	8	CCDC34		-0.411	-1.05	0.223	0.633	-1.33	0.195	0.727	-4.83	CasePD1CTLA4vsCasePD1	ENSG00000109881
Tissue CD8 T cells	8	RRP9		-0.499	-1.27	0.271	0.865	-1.33	0.195	0.727	-4.83	CasePD1CTLA4vsCasePD1	ENSG00000114767
Tissue CD8 T cells	8	RNPEP		0.492	-0.268	1.25	1.02	1.33	0.195	0.727	-4.83	CasePD1CTLA4vsCasePD1	ENSG00000176393
Tissue CD8 T cells	8	INTS13		-0.397	-1.01	0.216	1.27	-1.33	0.195	0.727	-4.83	CasePD1CTLA4vsCasePD1	ENSG00000064102
Tissue CD8 T cells	8	ATXN1		-0.435	-1.11	0.237	1.45	-1.33	0.196	0.727	-4.83	CasePD1CTLA4vsCasePD1	ENSG00000124788
Tissue CD8 T cells	8	RNPS1		0.259	-0.141	0.659	3.21	1.33	0.196	0.727	-4.83	CasePD1CTLA4vsCasePD1	ENSG00000205937
Tissue CD8 T cells	8	TEX261		-0.422	-1.07	0.231	0.823	-1.33	0.196	0.727	-4.83	CasePD1CTLA4vsCasePD1	ENSG00000144043
Tissue CD8 T cells	8	CTSZ		-0.422	-1.08	0.231	1.27	-1.32	0.196	0.729	-4.84	CasePD1CTLA4vsCasePD1	ENSG00000101160
Tissue CD8 T cells	8	PFKP		-0.445	-1.13	0.244	1.41	-1.32	0.196	0.729	-4.84	CasePD1CTLA4vsCasePD1	ENSG00000067057
Tissue CD8 T cells	8	LTBP3		0.537	-0.295	1.37	1.62	1.32	0.197	0.729	-4.84	CasePD1CTLA4vsCasePD1	ENSG00000168056
Tissue CD8 T cells	8	SF3B4		0.45	-0.247	1.15	2.12	1.32	0.197	0.729	-4.84	CasePD1CTLA4vsCasePD1	ENSG00000143368
Tissue CD8 T cells	8	CLEC2B		-0.355	-0.906	0.195	3.84	-1.32	0.197	0.729	-4.84	CasePD1CTLA4vsCasePD1	ENSG00000110852
Tissue CD8 T cells	8	ARID1B		-0.564	-1.44	0.31	1.84	-1.32	0.197	0.729	-4.84	CasePD1CTLA4vsCasePD1	ENSG00000049618
Tissue CD8 T cells	8	FAM168B		0.434	-0.239	1.11	1.3	1.32	0.197	0.729	-4.84	CasePD1CTLA4vsCasePD1	ENSG00000152102
Tissue CD8 T cells	8	SPTSSB		0.616	-0.339	1.57	1.28	1.32	0.197	0.729	-4.84	CasePD1CTLA4vsCasePD1	ENSG00000196542
Tissue CD8 T cells	8	DDX52		-0.428	-1.09	0.236	1.47	-1.32	0.197	0.729	-4.84	CasePD1CTLA4vsCasePD1	ENSG00000278053
Tissue CD8 T cells	8	GALM		-0.453	-1.15	0.25	1.6	-1.32	0.197	0.729	-4.84	CasePD1CTLA4vsCasePD1	ENSG00000143891
Tissue CD8 T cells	8	IL2RA		0.435	-0.24	1.11	0.756	1.32	0.197	0.729	-4.84	CasePD1CTLA4vsCasePD1	ENSG00000134460
Tissue CD8 T cells	8	HSPA13		0.472	-0.26	1.2	0.737	1.32	0.197	0.729	-4.84	CasePD1CTLA4vsCasePD1	ENSG00000155304
Tissue CD8 T cells	8	CUEDC2		-0.438	-1.12	0.242	2.24	-1.32	0.197	0.729	-4.84	CasePD1CTLA4vsCasePD1	ENSG00000107874
Tissue CD8 T cells	8	TIAM1		0.426	-0.235	1.09	0.566	1.32	0.197	0.729	-4.84	CasePD1CTLA4vsCasePD1	ENSG00000156299
Tissue CD8 T cells	8	ZNF586		-0.388	-0.991	0.215	0.859	-1.32	0.198	0.73	-4.84	CasePD1CTLA4vsCasePD1	ENSG00000083828
Tissue CD8 T cells	8	DIABLO		0.381	-0.211	0.972	0.741	1.32	0.198	0.73	-4.84	CasePD1CTLA4vsCasePD1	ENSG00000184047
Tissue CD8 T cells	8	SNHG8		0.498	-0.276	1.27	2.59	1.32	0.198	0.73	-4.84	CasePD1CTLA4vsCasePD1	ENSG00000269893
Tissue CD8 T cells	8	FAM162A		-0.472	-1.2	0.261	1.99	-1.32	0.198	0.73	-4.84	CasePD1CTLA4vsCasePD1	ENSG00000114023
Tissue CD8 T cells	8	MED1		-0.364	-0.931	0.202	1.33	-1.32	0.198	0.73	-4.84	CasePD1CTLA4vsCasePD1	ENSG00000125686
Tissue CD8 T cells	8	C4orf48		-0.38	-0.972	0.211	2.76	-1.32	0.198	0.73	-4.84	CasePD1CTLA4vsCasePD1	ENSG00000243449
Tissue CD8 T cells	8	PDK1		-0.416	-1.06	0.231	0.835	-1.32	0.198	0.73	-4.84	CasePD1CTLA4vsCasePD1	ENSG00000152256
Tissue CD8 T cells	8	SMYD2		-0.501	-1.28	0.278	1.53	-1.32	0.198	0.73	-4.84	CasePD1CTLA4vsCasePD1	ENSG00000143499
Tissue CD8 T cells	8	TIMM17A		0.412	-0.229	1.05	1.83	1.32	0.198	0.73	-4.84	CasePD1CTLA4vsCasePD1	ENSG00000134375
Tissue CD8 T cells	8	APOL6		0.479	-0.266	1.23	2.28	1.32	0.199	0.73	-4.84	CasePD1CTLA4vsCasePD1	ENSG00000221963
Tissue CD8 T cells	8	TRGC2		-0.744	-1.9	0.414	1.67	-1.32	0.199	0.73	-4.84	CasePD1CTLA4vsCasePD1	ENSG00000227191
Tissue CD8 T cells	8	PDE4DIP		0.412	-0.229	1.05	1.29	1.32	0.199	0.73	-4.84	CasePD1CTLA4vsCasePD1	ENSG00000178104
Tissue CD8 T cells	8	ACP1		0.3	-0.167	0.767	2.61	1.32	0.199	0.731	-4.84	CasePD1CTLA4vsCasePD1	ENSG00000143727
Tissue CD8 T cells	8	YTHDF2		0.425	-0.237	1.09	2.07	1.32	0.199	0.731	-4.85	CasePD1CTLA4vsCasePD1	ENSG00000198492
Tissue CD8 T cells	8	TMEM154		-0.438	-1.12	0.244	0.596	-1.32	0.199	0.731	-4.85	CasePD1CTLA4vsCasePD1	ENSG00000170006
Tissue CD8 T cells	8	SNX14		-0.556	-1.42	0.31	1.66	-1.32	0.199	0.731	-4.85	CasePD1CTLA4vsCasePD1	ENSG00000135317
Tissue CD8 T cells	8	XBP1		0.599	-0.335	1.53	2.68	1.31	0.2	0.732	-4.85	CasePD1CTLA4vsCasePD1	ENSG00000100219
Tissue CD8 T cells	8	SMIM15		0.445	-0.249	1.14	2.15	1.31	0.2	0.732	-4.85	CasePD1CTLA4vsCasePD1	ENSG00000188725
Tissue CD8 T cells	8	OXSR1		0.447	-0.251	1.14	1.23	1.31	0.2	0.732	-4.85	CasePD1CTLA4vsCasePD1	ENSG00000172939
Tissue CD8 T cells	8	USP4		0.305	-0.171	0.781	1.7	1.31	0.2	0.732	-4.85	CasePD1CTLA4vsCasePD1	ENSG00000114316
Tissue CD8 T cells	8	EEF1AKMT1		0.419	-0.235	1.07	0.842	1.31	0.2	0.732	-4.85	CasePD1CTLA4vsCasePD1	ENSG00000150456
Tissue CD8 T cells	8	IQGAP2		0.416	-0.234	1.07	2.12	1.31	0.2	0.733	-4.85	CasePD1CTLA4vsCasePD1	ENSG00000145703
Tissue CD8 T cells	8	MAP3K11		-0.381	-0.976	0.214	1.29	-1.31	0.2	0.733	-4.85	CasePD1CTLA4vsCasePD1	ENSG00000173327
Tissue CD8 T cells	8	C16orf58		0.441	-0.249	1.13	0.597	1.31	0.201	0.733	-4.85	CasePD1CTLA4vsCasePD1	ENSG00000140688
Tissue CD8 T cells	8	VCPIP1		-0.442	-1.13	0.249	1.46	-1.31	0.201	0.733	-4.85	CasePD1CTLA4vsCasePD1	ENSG00000175073
Tissue CD8 T cells	8	IQSEC3		0.467	-0.264	1.2	0.524	1.31	0.201	0.733	-4.85	CasePD1CTLA4vsCasePD1	ENSG00000120645
Tissue CD8 T cells	8	ISCA2		0.473	-0.267	1.21	1.78	1.31	0.201	0.733	-4.85	CasePD1CTLA4vsCasePD1	ENSG00000165898
Tissue CD8 T cells	8	SEC31A		0.434	-0.245	1.11	2.03	1.31	0.201	0.733	-4.85	CasePD1CTLA4vsCasePD1	ENSG00000138674
Tissue CD8 T cells	8	EIF2B2		-0.39	-1	0.22	1.33	-1.31	0.201	0.733	-4.85	CasePD1CTLA4vsCasePD1	ENSG00000119718
Tissue CD8 T cells	8	HENMT1		0.421	-0.238	1.08	2.02	1.31	0.201	0.733	-4.85	CasePD1CTLA4vsCasePD1	ENSG00000162639
Tissue CD8 T cells	8	PUM2		0.441	-0.249	1.13	1.9	1.31	0.201	0.733	-4.85	CasePD1CTLA4vsCasePD1	ENSG00000055917
Tissue CD8 T cells	8	GBA		-0.454	-1.16	0.257	1.03	-1.31	0.201	0.733	-4.85	CasePD1CTLA4vsCasePD1	ENSG00000177628
Tissue CD8 T cells	8	MESD		0.286	-0.162	0.735	2.25	1.31	0.201	0.733	-4.85	CasePD1CTLA4vsCasePD1	ENSG00000117899
Tissue CD8 T cells	8	SP2		0.428	-0.242	1.1	1.15	1.31	0.201	0.733	-4.85	CasePD1CTLA4vsCasePD1	ENSG00000167182
Tissue CD8 T cells	8	MRPL39		0.367	-0.208	0.943	1.14	1.31	0.201	0.733	-4.85	CasePD1CTLA4vsCasePD1	ENSG00000154719
Tissue CD8 T cells	8	XPO5		-0.418	-1.07	0.237	0.564	-1.31	0.201	0.733	-4.85	CasePD1CTLA4vsCasePD1	ENSG00000124571
Tissue CD8 T cells	8	DECR1		0.322	-0.183	0.827	2.08	1.31	0.202	0.735	-4.86	CasePD1CTLA4vsCasePD1	ENSG00000104325
Tissue CD8 T cells	8	WDR61		0.458	-0.261	1.18	1.73	1.31	0.202	0.735	-4.86	CasePD1CTLA4vsCasePD1	ENSG00000140395
Tissue CD8 T cells	8	ACP6		-0.442	-1.14	0.252	0.794	-1.31	0.202	0.735	-4.86	CasePD1CTLA4vsCasePD1	ENSG00000162836
Tissue CD8 T cells	8	ARMC10		-0.493	-1.27	0.281	1.4	-1.31	0.202	0.735	-4.86	CasePD1CTLA4vsCasePD1	ENSG00000170632
Tissue CD8 T cells	8	NAXE		0.281	-0.16	0.722	2.56	1.31	0.202	0.735	-4.86	CasePD1CTLA4vsCasePD1	ENSG00000163382
Tissue CD8 T cells	8	KDM1B		-0.46	-1.18	0.262	0.817	-1.31	0.203	0.735	-4.86	CasePD1CTLA4vsCasePD1	ENSG00000165097
Tissue CD8 T cells	8	MBTPS2		-0.45	-1.16	0.257	0.628	-1.31	0.203	0.735	-4.86	CasePD1CTLA4vsCasePD1	ENSG00000012174
Tissue CD8 T cells	8	NFE2L2		0.489	-0.279	1.26	1.81	1.31	0.203	0.735	-4.86	CasePD1CTLA4vsCasePD1	ENSG00000116044
Tissue CD8 T cells	8	FAM208A		-0.496	-1.27	0.283	2.08	-1.3	0.203	0.735	-4.86	CasePD1CTLA4vsCasePD1	ENSG00000163946
Tissue CD8 T cells	8	SLC12A2		-0.375	-0.965	0.214	0.524	-1.3	0.203	0.735	-4.86	CasePD1CTLA4vsCasePD1	ENSG00000064651
Tissue CD8 T cells	8	MIEN1		0.241	-0.138	0.62	3.19	1.3	0.203	0.736	-4.86	CasePD1CTLA4vsCasePD1	ENSG00000141741
Tissue CD8 T cells	8	TMEM189		-0.421	-1.08	0.241	0.681	-1.3	0.203	0.736	-4.86	CasePD1CTLA4vsCasePD1	ENSG00000240849
Tissue CD8 T cells	8	KANSL2		-0.35	-0.902	0.201	1.31	-1.3	0.203	0.736	-4.86	CasePD1CTLA4vsCasePD1	ENSG00000139620
Tissue CD8 T cells	8	C15orf61		-0.364	-0.937	0.209	1.75	-1.3	0.203	0.736	-4.86	CasePD1CTLA4vsCasePD1	ENSG00000189227
Tissue CD8 T cells	8	PLEKHF1		-0.325	-0.837	0.187	3.06	-1.3	0.203	0.736	-4.86	CasePD1CTLA4vsCasePD1	ENSG00000166289
Tissue CD8 T cells	8	STAT5B		0.487	-0.279	1.25	1.23	1.3	0.203	0.736	-4.86	CasePD1CTLA4vsCasePD1	ENSG00000173757
Tissue CD8 T cells	8	RPS24		0.24	-0.138	0.618	6.26	1.3	0.204	0.737	-4.86	CasePD1CTLA4vsCasePD1	ENSG00000138326
Tissue CD8 T cells	8	TOR3A		-0.369	-0.951	0.213	1.72	-1.3	0.204	0.737	-4.86	CasePD1CTLA4vsCasePD1	ENSG00000186283
Tissue CD8 T cells	8	TXNL4B		-0.375	-0.966	0.216	0.524	-1.3	0.204	0.737	-4.86	CasePD1CTLA4vsCasePD1	ENSG00000140830
Tissue CD8 T cells	8	ZRANB1		-0.385	-0.992	0.222	0.765	-1.3	0.204	0.737	-4.86	CasePD1CTLA4vsCasePD1	ENSG00000019995
Tissue CD8 T cells	8	ZFP64		0.364	-0.21	0.938	0.896	1.3	0.204	0.737	-4.86	CasePD1CTLA4vsCasePD1	ENSG00000020256
Tissue CD8 T cells	8	PPP1R3B		0.379	-0.219	0.977	0.544	1.3	0.204	0.737	-4.86	CasePD1CTLA4vsCasePD1	ENSG00000173281
Tissue CD8 T cells	8	EIF4B		0.348	-0.201	0.897	3.22	1.3	0.205	0.737	-4.86	CasePD1CTLA4vsCasePD1	ENSG00000063046
Tissue CD8 T cells	8	GEMIN8		-0.345	-0.889	0.199	0.924	-1.3	0.205	0.737	-4.86	CasePD1CTLA4vsCasePD1	ENSG00000046647
Tissue CD8 T cells	8	FAM13B		-0.49	-1.26	0.283	1.91	-1.3	0.205	0.737	-4.86	CasePD1CTLA4vsCasePD1	ENSG00000031003
Tissue CD8 T cells	8	LGALS1		0.464	-0.268	1.2	4.11	1.3	0.205	0.737	-4.86	CasePD1CTLA4vsCasePD1	ENSG00000100097
Tissue CD8 T cells	8	SPTY2D1		0.416	-0.24	1.07	1.34	1.3	0.205	0.737	-4.86	CasePD1CTLA4vsCasePD1	ENSG00000179119
Tissue CD8 T cells	8	BRAP		0.469	-0.271	1.21	1.12	1.3	0.205	0.737	-4.86	CasePD1CTLA4vsCasePD1	ENSG00000089234
Tissue CD8 T cells	8	TENT4A		0.372	-0.215	0.958	0.677	1.3	0.205	0.737	-4.86	CasePD1CTLA4vsCasePD1	ENSG00000112941
Tissue CD8 T cells	8	RPS7		0.25	-0.145	0.645	6.07	1.3	0.205	0.737	-4.87	CasePD1CTLA4vsCasePD1	ENSG00000171863
Tissue CD8 T cells	8	CALHM2		0.463	-0.269	1.19	1.8	1.3	0.205	0.737	-4.87	CasePD1CTLA4vsCasePD1	ENSG00000138172
Tissue CD8 T cells	8	AC100810.1		0.403	-0.234	1.04	1.52	1.3	0.205	0.737	-4.87	CasePD1CTLA4vsCasePD1	ENSG00000253982
Tissue CD8 T cells	8	MAPKAP1		0.428	-0.249	1.11	1.29	1.3	0.205	0.737	-4.87	CasePD1CTLA4vsCasePD1	ENSG00000119487
Tissue CD8 T cells	8	MOCS3		-0.365	-0.941	0.212	0.576	-1.3	0.206	0.737	-4.87	CasePD1CTLA4vsCasePD1	ENSG00000124217
Tissue CD8 T cells	8	SYF2		-0.573	-1.48	0.333	2.53	-1.3	0.206	0.737	-4.87	CasePD1CTLA4vsCasePD1	ENSG00000117614
Tissue CD8 T cells	8	VPS72		0.394	-0.229	1.02	1.76	1.3	0.206	0.737	-4.87	CasePD1CTLA4vsCasePD1	ENSG00000163159
Tissue CD8 T cells	8	DDX3Y		-0.36	-0.929	0.21	0.749	-1.3	0.206	0.737	-4.87	CasePD1CTLA4vsCasePD1	ENSG00000067048
Tissue CD8 T cells	8	DALRD3		-0.403	-1.04	0.235	1.71	-1.3	0.206	0.737	-4.87	CasePD1CTLA4vsCasePD1	ENSG00000178149
Tissue CD8 T cells	8	KLRD1		0.36	-0.21	0.93	4.4	1.29	0.206	0.737	-4.87	CasePD1CTLA4vsCasePD1	ENSG00000134539
Tissue CD8 T cells	8	KIAA1586		0.386	-0.225	0.997	0.742	1.29	0.206	0.737	-4.87	CasePD1CTLA4vsCasePD1	ENSG00000168116
Tissue CD8 T cells	8	NUMA1		-0.37	-0.955	0.215	1.96	-1.29	0.206	0.737	-4.87	CasePD1CTLA4vsCasePD1	ENSG00000137497
Tissue CD8 T cells	8	SEC61A1		0.423	-0.246	1.09	1.81	1.29	0.206	0.737	-4.87	CasePD1CTLA4vsCasePD1	ENSG00000058262
Tissue CD8 T cells	8	TCF19		0.437	-0.255	1.13	0.884	1.29	0.206	0.737	-4.87	CasePD1CTLA4vsCasePD1	ENSG00000137310
Tissue CD8 T cells	8	ELMSAN1		-0.418	-1.08	0.244	1.58	-1.29	0.206	0.737	-4.87	CasePD1CTLA4vsCasePD1	ENSG00000156030
Tissue CD8 T cells	8	ANXA5		-0.433	-1.12	0.253	2.14	-1.29	0.206	0.737	-4.87	CasePD1CTLA4vsCasePD1	ENSG00000164111
Tissue CD8 T cells	8	ASAH1		0.299	-0.175	0.772	2.15	1.29	0.207	0.738	-4.87	CasePD1CTLA4vsCasePD1	ENSG00000104763
Tissue CD8 T cells	8	C19orf25		-0.339	-0.876	0.198	2.51	-1.29	0.207	0.738	-4.87	CasePD1CTLA4vsCasePD1	ENSG00000119559
Tissue CD8 T cells	8	FAM76B		-0.405	-1.05	0.237	0.758	-1.29	0.207	0.738	-4.87	CasePD1CTLA4vsCasePD1	ENSG00000077458
Tissue CD8 T cells	8	ZNF136		0.41	-0.24	1.06	0.94	1.29	0.207	0.738	-4.87	CasePD1CTLA4vsCasePD1	ENSG00000196646
Tissue CD8 T cells	8	SPINT2		0.444	-0.261	1.15	0.758	1.29	0.207	0.738	-4.87	CasePD1CTLA4vsCasePD1	ENSG00000167642
Tissue CD8 T cells	8	WDYHV1		-0.393	-1.02	0.231	1.07	-1.29	0.207	0.738	-4.87	CasePD1CTLA4vsCasePD1	ENSG00000156795
Tissue CD8 T cells	8	TIMM23B		-0.425	-1.1	0.25	0.53	-1.29	0.207	0.738	-4.87	CasePD1CTLA4vsCasePD1	ENSG00000204152
Tissue CD8 T cells	8	CCDC18		-0.464	-1.2	0.273	0.988	-1.29	0.207	0.738	-4.87	CasePD1CTLA4vsCasePD1	ENSG00000122483
Tissue CD8 T cells	8	PDE6G		-0.469	-1.21	0.276	0.589	-1.29	0.208	0.738	-4.87	CasePD1CTLA4vsCasePD1	ENSG00000185527
Tissue CD8 T cells	8	PRPS2		0.402	-0.236	1.04	1.57	1.29	0.208	0.738	-4.87	CasePD1CTLA4vsCasePD1	ENSG00000101911
Tissue CD8 T cells	8	PDE7A		0.468	-0.275	1.21	2.07	1.29	0.208	0.738	-4.87	CasePD1CTLA4vsCasePD1	ENSG00000205268
Tissue CD8 T cells	8	DNPH1		0.354	-0.208	0.916	2.38	1.29	0.208	0.738	-4.87	CasePD1CTLA4vsCasePD1	ENSG00000112667
Tissue CD8 T cells	8	MAGOH		0.318	-0.187	0.823	2.56	1.29	0.208	0.738	-4.87	CasePD1CTLA4vsCasePD1	ENSG00000162385
Tissue CD8 T cells	8	C8orf59		0.325	-0.192	0.842	3.12	1.29	0.208	0.738	-4.87	CasePD1CTLA4vsCasePD1	ENSG00000176731
Tissue CD8 T cells	8	CASP7		0.459	-0.271	1.19	1.17	1.29	0.208	0.738	-4.87	CasePD1CTLA4vsCasePD1	ENSG00000165806
Tissue CD8 T cells	8	ARNTL		0.39	-0.23	1.01	1.19	1.29	0.208	0.738	-4.87	CasePD1CTLA4vsCasePD1	ENSG00000133794
Tissue CD8 T cells	8	MYCBP		-0.406	-1.05	0.239	0.747	-1.29	0.208	0.738	-4.87	CasePD1CTLA4vsCasePD1	ENSG00000214114
Tissue CD8 T cells	8	TBC1D31		-0.512	-1.33	0.303	1.59	-1.29	0.208	0.739	-4.88	CasePD1CTLA4vsCasePD1	ENSG00000156787
Tissue CD8 T cells	8	RPL21		-0.489	-1.27	0.289	5.17	-1.29	0.208	0.739	-4.88	CasePD1CTLA4vsCasePD1	ENSG00000122026
Tissue CD8 T cells	8	LETM2		-0.48	-1.24	0.284	0.576	-1.29	0.209	0.739	-4.88	CasePD1CTLA4vsCasePD1	ENSG00000165046
Tissue CD8 T cells	8	SCAMP1-AS1		-0.49	-1.27	0.29	1.21	-1.29	0.209	0.739	-4.88	CasePD1CTLA4vsCasePD1	ENSG00000245556
Tissue CD8 T cells	8	TRGV4		-0.75	-1.95	0.445	0.825	-1.29	0.209	0.739	-4.88	CasePD1CTLA4vsCasePD1	ENSG00000211698
Tissue CD8 T cells	8	COASY		-0.458	-1.19	0.272	1.61	-1.29	0.209	0.739	-4.88	CasePD1CTLA4vsCasePD1	ENSG00000068120
Tissue CD8 T cells	8	MED8		0.396	-0.235	1.03	1.5	1.29	0.209	0.739	-4.88	CasePD1CTLA4vsCasePD1	ENSG00000159479
Tissue CD8 T cells	8	ACAT1		-0.388	-1.01	0.23	1.12	-1.29	0.209	0.739	-4.88	CasePD1CTLA4vsCasePD1	ENSG00000075239
Tissue CD8 T cells	8	ARFGEF2		-0.434	-1.13	0.258	0.924	-1.29	0.209	0.739	-4.88	CasePD1CTLA4vsCasePD1	ENSG00000124198
Tissue CD8 T cells	8	OSBPL7		0.415	-0.246	1.08	0.873	1.29	0.209	0.739	-4.88	CasePD1CTLA4vsCasePD1	ENSG00000006025
Tissue CD8 T cells	8	GDAP2		-0.427	-1.11	0.254	0.908	-1.29	0.209	0.739	-4.88	CasePD1CTLA4vsCasePD1	ENSG00000196505
Tissue CD8 T cells	8	SNRPB		-0.294	-0.763	0.175	3.17	-1.29	0.209	0.739	-4.88	CasePD1CTLA4vsCasePD1	ENSG00000125835
Tissue CD8 T cells	8	PERP		-0.473	-1.23	0.282	1.14	-1.28	0.21	0.74	-4.88	CasePD1CTLA4vsCasePD1	ENSG00000112378
Tissue CD8 T cells	8	ADCY7		0.397	-0.237	1.03	1.72	1.28	0.21	0.74	-4.88	CasePD1CTLA4vsCasePD1	ENSG00000121281
Tissue CD8 T cells	8	IGFLR1		0.578	-0.346	1.5	1.33	1.28	0.21	0.74	-4.88	CasePD1CTLA4vsCasePD1	ENSG00000126246
Tissue CD8 T cells	8	XRRA1		-0.446	-1.16	0.266	0.761	-1.28	0.21	0.74	-4.88	CasePD1CTLA4vsCasePD1	ENSG00000166435
Tissue CD8 T cells	8	GSTK1		-0.321	-0.834	0.192	3.52	-1.28	0.21	0.74	-4.88	CasePD1CTLA4vsCasePD1	ENSG00000197448
Tissue CD8 T cells	8	MANF		0.445	-0.266	1.16	2.16	1.28	0.21	0.74	-4.88	CasePD1CTLA4vsCasePD1	ENSG00000145050
Tissue CD8 T cells	8	G6PD		0.442	-0.264	1.15	1.86	1.28	0.21	0.74	-4.88	CasePD1CTLA4vsCasePD1	ENSG00000160211
Tissue CD8 T cells	8	MRPS33		-0.42	-1.09	0.251	1.95	-1.28	0.21	0.74	-4.88	CasePD1CTLA4vsCasePD1	ENSG00000090263
Tissue CD8 T cells	8	PREP		-0.446	-1.16	0.267	1.32	-1.28	0.21	0.74	-4.88	CasePD1CTLA4vsCasePD1	ENSG00000085377
Tissue CD8 T cells	8	RASSF5		0.324	-0.194	0.841	2.86	1.28	0.21	0.74	-4.88	CasePD1CTLA4vsCasePD1	ENSG00000266094
Tissue CD8 T cells	8	MTMR1		-0.364	-0.946	0.218	0.756	-1.28	0.21	0.74	-4.88	CasePD1CTLA4vsCasePD1	ENSG00000063601
Tissue CD8 T cells	8	ZC3H15		0.346	-0.207	0.898	2.86	1.28	0.211	0.74	-4.88	CasePD1CTLA4vsCasePD1	ENSG00000065548
Tissue CD8 T cells	8	CDK6		0.478	-0.287	1.24	2.16	1.28	0.211	0.74	-4.88	CasePD1CTLA4vsCasePD1	ENSG00000105810
Tissue CD8 T cells	8	NUTF2		0.472	-0.283	1.23	2.63	1.28	0.211	0.74	-4.88	CasePD1CTLA4vsCasePD1	ENSG00000102898
Tissue CD8 T cells	8	ANXA6		0.488	-0.292	1.27	2.65	1.28	0.211	0.74	-4.88	CasePD1CTLA4vsCasePD1	ENSG00000197043
Tissue CD8 T cells	8	TRIM33		-0.496	-1.29	0.298	1.6	-1.28	0.211	0.74	-4.88	CasePD1CTLA4vsCasePD1	ENSG00000197323
Tissue CD8 T cells	8	SATB1		0.455	-0.273	1.18	1.75	1.28	0.211	0.74	-4.88	CasePD1CTLA4vsCasePD1	ENSG00000182568
Tissue CD8 T cells	8	GGA1		-0.466	-1.21	0.28	2.04	-1.28	0.211	0.74	-4.88	CasePD1CTLA4vsCasePD1	ENSG00000100083
Tissue CD8 T cells	8	SSR3		0.3	-0.181	0.782	2.46	1.28	0.211	0.74	-4.88	CasePD1CTLA4vsCasePD1	ENSG00000114850
Tissue CD8 T cells	8	UBE2R2		0.462	-0.278	1.2	1.67	1.28	0.211	0.74	-4.88	CasePD1CTLA4vsCasePD1	ENSG00000107341
Tissue CD8 T cells	8	CC2D1A		-0.463	-1.21	0.279	1.01	-1.28	0.211	0.74	-4.89	CasePD1CTLA4vsCasePD1	ENSG00000132024
Tissue CD8 T cells	8	ABCB1		0.405	-0.244	1.05	2.19	1.28	0.212	0.74	-4.89	CasePD1CTLA4vsCasePD1	ENSG00000085563
Tissue CD8 T cells	8	RRP15		0.447	-0.27	1.16	1.27	1.28	0.212	0.74	-4.89	CasePD1CTLA4vsCasePD1	ENSG00000067533
Tissue CD8 T cells	8	GEM		0.644	-0.388	1.68	1.79	1.28	0.212	0.74	-4.89	CasePD1CTLA4vsCasePD1	ENSG00000164949
Tissue CD8 T cells	8	RINL		0.334	-0.202	0.87	1.75	1.28	0.212	0.74	-4.89	CasePD1CTLA4vsCasePD1	ENSG00000187994
Tissue CD8 T cells	8	ATP5PB		0.533	-0.322	1.39	3	1.28	0.212	0.74	-4.89	CasePD1CTLA4vsCasePD1	ENSG00000116459
Tissue CD8 T cells	8	FLI1		0.471	-0.284	1.23	2.3	1.28	0.212	0.74	-4.89	CasePD1CTLA4vsCasePD1	ENSG00000151702
Tissue CD8 T cells	8	HNRNPA1L2		0.419	-0.253	1.09	0.559	1.28	0.212	0.74	-4.89	CasePD1CTLA4vsCasePD1	ENSG00000139675
Tissue CD8 T cells	8	RBM42		0.474	-0.286	1.23	1.91	1.28	0.212	0.74	-4.89	CasePD1CTLA4vsCasePD1	ENSG00000126254
Tissue CD8 T cells	8	RPS10		-0.863	-2.25	0.523	2.4	-1.28	0.213	0.741	-4.89	CasePD1CTLA4vsCasePD1	ENSG00000124614
Tissue CD8 T cells	8	USP7		-0.303	-0.79	0.184	1.6	-1.28	0.213	0.741	-4.89	CasePD1CTLA4vsCasePD1	ENSG00000187555
Tissue CD8 T cells	8	SNX29		0.397	-0.241	1.04	1.06	1.28	0.213	0.741	-4.89	CasePD1CTLA4vsCasePD1	ENSG00000048471
Tissue CD8 T cells	8	PARG		0.396	-0.241	1.03	0.983	1.27	0.213	0.741	-4.89	CasePD1CTLA4vsCasePD1	ENSG00000227345
Tissue CD8 T cells	8	TOGARAM2		-0.424	-1.1	0.258	1.46	-1.27	0.213	0.741	-4.89	CasePD1CTLA4vsCasePD1	ENSG00000189350
Tissue CD8 T cells	8	HAUS8		-0.379	-0.989	0.231	0.673	-1.27	0.213	0.741	-4.89	CasePD1CTLA4vsCasePD1	ENSG00000131351
Tissue CD8 T cells	8	MT-ATP6		0.321	-0.195	0.836	7.17	1.27	0.213	0.741	-4.89	CasePD1CTLA4vsCasePD1	ENSG00000198899
Tissue CD8 T cells	8	PTRHD1		0.406	-0.247	1.06	2.21	1.27	0.213	0.741	-4.89	CasePD1CTLA4vsCasePD1	ENSG00000184924
Tissue CD8 T cells	8	METTL5		0.315	-0.192	0.821	2.61	1.27	0.213	0.741	-4.89	CasePD1CTLA4vsCasePD1	ENSG00000138382
Tissue CD8 T cells	8	IFNG		-0.559	-1.46	0.341	1.37	-1.27	0.213	0.741	-4.89	CasePD1CTLA4vsCasePD1	ENSG00000111537
Tissue CD8 T cells	8	MTPAP		0.389	-0.237	1.02	0.731	1.27	0.213	0.741	-4.89	CasePD1CTLA4vsCasePD1	ENSG00000107951
Tissue CD8 T cells	8	ZNF91		0.447	-0.273	1.17	1.43	1.27	0.214	0.741	-4.89	CasePD1CTLA4vsCasePD1	ENSG00000167232
Tissue CD8 T cells	8	INO80		0.449	-0.274	1.17	1.01	1.27	0.214	0.741	-4.89	CasePD1CTLA4vsCasePD1	ENSG00000128908
Tissue CD8 T cells	8	DMAP1		0.394	-0.24	1.03	1.45	1.27	0.214	0.741	-4.89	CasePD1CTLA4vsCasePD1	ENSG00000178028
Tissue CD8 T cells	8	PNISR		-0.266	-0.695	0.163	3.51	-1.27	0.214	0.741	-4.89	CasePD1CTLA4vsCasePD1	ENSG00000132424
Tissue CD8 T cells	8	KLRG1		0.538	-0.329	1.4	1.49	1.27	0.214	0.741	-4.89	CasePD1CTLA4vsCasePD1	ENSG00000139187
Tissue CD8 T cells	8	MAD2L1		-0.408	-1.07	0.25	0.742	-1.27	0.214	0.741	-4.89	CasePD1CTLA4vsCasePD1	ENSG00000164109
Tissue CD8 T cells	8	KIAA0319L		0.454	-0.277	1.18	1.28	1.27	0.214	0.741	-4.89	CasePD1CTLA4vsCasePD1	ENSG00000142687
Tissue CD8 T cells	8	DNAJB6		0.343	-0.21	0.896	2.55	1.27	0.214	0.741	-4.89	CasePD1CTLA4vsCasePD1	ENSG00000105993
Tissue CD8 T cells	8	CD38		0.374	-0.229	0.976	2.86	1.27	0.214	0.741	-4.89	CasePD1CTLA4vsCasePD1	ENSG00000004468
Tissue CD8 T cells	8	MICU2		0.327	-0.2	0.855	1.96	1.27	0.214	0.742	-4.89	CasePD1CTLA4vsCasePD1	ENSG00000165487
Tissue CD8 T cells	8	PHRF1		-0.471	-1.23	0.289	1.22	-1.27	0.215	0.742	-4.89	CasePD1CTLA4vsCasePD1	ENSG00000070047
Tissue CD8 T cells	8	SMC3		-0.375	-0.981	0.23	2.08	-1.27	0.215	0.742	-4.89	CasePD1CTLA4vsCasePD1	ENSG00000108055
Tissue CD8 T cells	8	XPNPEP3		0.476	-0.292	1.24	0.887	1.27	0.215	0.742	-4.89	CasePD1CTLA4vsCasePD1	ENSG00000196236
Tissue CD8 T cells	8	PPP1R8		0.439	-0.27	1.15	1.19	1.27	0.215	0.742	-4.89	CasePD1CTLA4vsCasePD1	ENSG00000117751
Tissue CD8 T cells	8	CREB3L2		-0.394	-1.03	0.242	1.46	-1.27	0.215	0.742	-4.89	CasePD1CTLA4vsCasePD1	ENSG00000182158
Tissue CD8 T cells	8	GTF2B		0.318	-0.195	0.832	1.75	1.27	0.215	0.742	-4.9	CasePD1CTLA4vsCasePD1	ENSG00000137947
Tissue CD8 T cells	8	RIN3		-0.268	-0.701	0.165	2.78	-1.27	0.215	0.742	-4.9	CasePD1CTLA4vsCasePD1	ENSG00000100599
Tissue CD8 T cells	8	GLRX		0.486	-0.299	1.27	1.84	1.27	0.215	0.742	-4.9	CasePD1CTLA4vsCasePD1	ENSG00000173221
Tissue CD8 T cells	8	PHOSPHO2		-0.42	-1.1	0.259	0.994	-1.27	0.215	0.742	-4.9	CasePD1CTLA4vsCasePD1	ENSG00000144362
Tissue CD8 T cells	8	TNIK		0.427	-0.263	1.12	1.53	1.27	0.215	0.742	-4.9	CasePD1CTLA4vsCasePD1	ENSG00000154310
Tissue CD8 T cells	8	OTUD5		-0.364	-0.953	0.225	2.24	-1.27	0.216	0.743	-4.9	CasePD1CTLA4vsCasePD1	ENSG00000068308
Tissue CD8 T cells	8	IRAK1		0.392	-0.242	1.03	0.85	1.27	0.216	0.743	-4.9	CasePD1CTLA4vsCasePD1	ENSG00000184216
Tissue CD8 T cells	8	KIAA1109		-0.47	-1.23	0.291	1.49	-1.27	0.216	0.743	-4.9	CasePD1CTLA4vsCasePD1	ENSG00000138688
Tissue CD8 T cells	8	TNFRSF18		0.321	-0.199	0.841	4.12	1.27	0.216	0.743	-4.9	CasePD1CTLA4vsCasePD1	ENSG00000186891
Tissue CD8 T cells	8	COA5		0.325	-0.201	0.852	2.21	1.27	0.216	0.743	-4.9	CasePD1CTLA4vsCasePD1	ENSG00000183513
Tissue CD8 T cells	8	SLC4A2		-0.425	-1.11	0.263	0.767	-1.27	0.216	0.743	-4.9	CasePD1CTLA4vsCasePD1	ENSG00000164889
Tissue CD8 T cells	8	CEP120		-0.388	-1.02	0.24	0.813	-1.27	0.216	0.743	-4.9	CasePD1CTLA4vsCasePD1	ENSG00000168944
Tissue CD8 T cells	8	RPL23		-0.404	-1.06	0.25	4.24	-1.27	0.216	0.743	-4.9	CasePD1CTLA4vsCasePD1	ENSG00000125691
Tissue CD8 T cells	8	KIAA1468		0.405	-0.251	1.06	1.48	1.27	0.216	0.743	-4.9	CasePD1CTLA4vsCasePD1	ENSG00000134444
Tissue CD8 T cells	8	MYADM		0.497	-0.309	1.3	1.53	1.26	0.217	0.744	-4.9	CasePD1CTLA4vsCasePD1	ENSG00000179820
Tissue CD8 T cells	8	ASB16-AS1		0.476	-0.296	1.25	1.11	1.26	0.217	0.744	-4.9	CasePD1CTLA4vsCasePD1	ENSG00000267080
Tissue CD8 T cells	8	FYCO1		0.461	-0.287	1.21	1.02	1.26	0.217	0.745	-4.9	CasePD1CTLA4vsCasePD1	ENSG00000163820
Tissue CD8 T cells	8	PRKRIP1		-0.464	-1.22	0.289	1.34	-1.26	0.217	0.745	-4.9	CasePD1CTLA4vsCasePD1	ENSG00000128563
Tissue CD8 T cells	8	SEC14L6		-0.357	-0.938	0.223	0.649	-1.26	0.217	0.745	-4.9	CasePD1CTLA4vsCasePD1	ENSG00000214491
Tissue CD8 T cells	8	CYSTM1		0.404	-0.252	1.06	1.93	1.26	0.218	0.745	-4.9	CasePD1CTLA4vsCasePD1	ENSG00000120306
Tissue CD8 T cells	8	MPI		-0.378	-0.992	0.236	0.96	-1.26	0.218	0.745	-4.9	CasePD1CTLA4vsCasePD1	ENSG00000178802
Tissue CD8 T cells	8	PITPNC1		0.42	-0.263	1.1	2.29	1.26	0.218	0.745	-4.9	CasePD1CTLA4vsCasePD1	ENSG00000154217
Tissue CD8 T cells	8	COG4		0.421	-0.263	1.1	1.07	1.26	0.218	0.745	-4.9	CasePD1CTLA4vsCasePD1	ENSG00000103051
Tissue CD8 T cells	8	JUNB		-0.466	-1.22	0.292	3.57	-1.26	0.218	0.745	-4.9	CasePD1CTLA4vsCasePD1	ENSG00000171223
Tissue CD8 T cells	8	NDUFS8		0.246	-0.154	0.645	3.45	1.26	0.218	0.745	-4.9	CasePD1CTLA4vsCasePD1	ENSG00000110717
Tissue CD8 T cells	8	SYT11		0.387	-0.243	1.02	0.715	1.26	0.218	0.745	-4.91	CasePD1CTLA4vsCasePD1	ENSG00000132718
Tissue CD8 T cells	8	SMAGP		-0.467	-1.23	0.293	0.773	-1.26	0.218	0.745	-4.91	CasePD1CTLA4vsCasePD1	ENSG00000170545
Tissue CD8 T cells	8	MMADHC		0.45	-0.282	1.18	2.57	1.26	0.218	0.745	-4.91	CasePD1CTLA4vsCasePD1	ENSG00000168288
Tissue CD8 T cells	8	SPNS3		0.452	-0.284	1.19	1.42	1.26	0.218	0.745	-4.91	CasePD1CTLA4vsCasePD1	ENSG00000182557
Tissue CD8 T cells	8	NUP153		0.396	-0.248	1.04	1.28	1.26	0.218	0.745	-4.91	CasePD1CTLA4vsCasePD1	ENSG00000124789
Tissue CD8 T cells	8	TMEM251		-0.413	-1.09	0.259	0.931	-1.26	0.218	0.745	-4.91	CasePD1CTLA4vsCasePD1	ENSG00000153485
Tissue CD8 T cells	8	CD37		0.249	-0.156	0.655	4	1.26	0.219	0.745	-4.91	CasePD1CTLA4vsCasePD1	ENSG00000104894
Tissue CD8 T cells	8	LPAR5		-0.413	-1.09	0.26	0.819	-1.26	0.219	0.745	-4.91	CasePD1CTLA4vsCasePD1	ENSG00000184574
Tissue CD8 T cells	8	DZIP3		-0.472	-1.24	0.297	2.2	-1.26	0.219	0.745	-4.91	CasePD1CTLA4vsCasePD1	ENSG00000198919
Tissue CD8 T cells	8	STRADA		0.404	-0.254	1.06	1.17	1.26	0.219	0.745	-4.91	CasePD1CTLA4vsCasePD1	ENSG00000266173
Tissue CD8 T cells	8	BIN1		-0.316	-0.831	0.199	3.1	-1.26	0.219	0.745	-4.91	CasePD1CTLA4vsCasePD1	ENSG00000136717
Tissue CD8 T cells	8	GLT8D1		0.364	-0.229	0.958	1.72	1.26	0.219	0.745	-4.91	CasePD1CTLA4vsCasePD1	ENSG00000016864
Tissue CD8 T cells	8	SIRPG		-0.609	-1.6	0.383	2.36	-1.26	0.219	0.745	-4.91	CasePD1CTLA4vsCasePD1	ENSG00000089012
Tissue CD8 T cells	8	CBX1		-0.396	-1.04	0.249	0.776	-1.26	0.219	0.745	-4.91	CasePD1CTLA4vsCasePD1	ENSG00000108468
Tissue CD8 T cells	8	SLCO4A1		-0.469	-1.23	0.296	1.05	-1.26	0.219	0.745	-4.91	CasePD1CTLA4vsCasePD1	ENSG00000101187
Tissue CD8 T cells	8	SNTB2		-0.351	-0.924	0.221	1.48	-1.26	0.219	0.745	-4.91	CasePD1CTLA4vsCasePD1	ENSG00000168807
Tissue CD8 T cells	8	KCNAB2		0.431	-0.272	1.14	1.8	1.26	0.219	0.745	-4.91	CasePD1CTLA4vsCasePD1	ENSG00000069424
Tissue CD8 T cells	8	IARS		-0.492	-1.29	0.311	1.5	-1.26	0.219	0.745	-4.91	CasePD1CTLA4vsCasePD1	ENSG00000196305
Tissue CD8 T cells	8	HSPA1B		-0.656	-1.73	0.415	1.18	-1.26	0.22	0.746	-4.91	CasePD1CTLA4vsCasePD1	ENSG00000204388
Tissue CD8 T cells	8	CAMK1		0.405	-0.256	1.07	0.811	1.26	0.22	0.746	-4.91	CasePD1CTLA4vsCasePD1	ENSG00000134072
Tissue CD8 T cells	8	IFITM3		0.634	-0.401	1.67	3.15	1.26	0.22	0.746	-4.91	CasePD1CTLA4vsCasePD1	ENSG00000142089
Tissue CD8 T cells	8	RAB2A		-0.314	-0.827	0.199	2.52	-1.25	0.22	0.746	-4.91	CasePD1CTLA4vsCasePD1	ENSG00000104388
Tissue CD8 T cells	8	FOSL2		0.312	-0.198	0.821	1.9	1.25	0.22	0.746	-4.91	CasePD1CTLA4vsCasePD1	ENSG00000075426
Tissue CD8 T cells	8	PRPF18		-0.408	-1.07	0.259	1.4	-1.25	0.22	0.746	-4.91	CasePD1CTLA4vsCasePD1	ENSG00000165630
Tissue CD8 T cells	8	KBTBD4		0.421	-0.267	1.11	0.93	1.25	0.22	0.746	-4.91	CasePD1CTLA4vsCasePD1	ENSG00000123444
Tissue CD8 T cells	8	ALMS1		0.431	-0.274	1.14	0.82	1.25	0.221	0.746	-4.91	CasePD1CTLA4vsCasePD1	ENSG00000116127
Tissue CD8 T cells	8	ANXA2		-0.349	-0.92	0.222	2.76	-1.25	0.221	0.746	-4.91	CasePD1CTLA4vsCasePD1	ENSG00000182718
Tissue CD8 T cells	8	TMEM161B		-0.436	-1.15	0.277	0.657	-1.25	0.221	0.746	-4.91	CasePD1CTLA4vsCasePD1	ENSG00000164180
Tissue CD8 T cells	8	CD46		0.46	-0.293	1.21	2.03	1.25	0.221	0.746	-4.91	CasePD1CTLA4vsCasePD1	ENSG00000117335
Tissue CD8 T cells	8	PFN1		0.24	-0.153	0.632	6.14	1.25	0.221	0.746	-4.91	CasePD1CTLA4vsCasePD1	ENSG00000108518
Tissue CD8 T cells	8	EVI2A		-0.505	-1.33	0.322	1.77	-1.25	0.221	0.746	-4.91	CasePD1CTLA4vsCasePD1	ENSG00000126860
Tissue CD8 T cells	8	ATP5MC3		0.249	-0.159	0.657	3.76	1.25	0.221	0.746	-4.91	CasePD1CTLA4vsCasePD1	ENSG00000154518
Tissue CD8 T cells	8	BCOR		-0.397	-1.05	0.253	1.12	-1.25	0.221	0.746	-4.91	CasePD1CTLA4vsCasePD1	ENSG00000183337
Tissue CD8 T cells	8	LINC01184		-0.387	-1.02	0.247	0.686	-1.25	0.221	0.746	-4.91	CasePD1CTLA4vsCasePD1	ENSG00000245937
Tissue CD8 T cells	8	CYFIP2		0.299	-0.191	0.79	2.77	1.25	0.221	0.746	-4.91	CasePD1CTLA4vsCasePD1	ENSG00000055163
Tissue CD8 T cells	8	CYP20A1		-0.436	-1.15	0.278	1.27	-1.25	0.221	0.746	-4.91	CasePD1CTLA4vsCasePD1	ENSG00000119004
Tissue CD8 T cells	8	MAGEF1		0.374	-0.239	0.986	0.534	1.25	0.221	0.746	-4.91	CasePD1CTLA4vsCasePD1	ENSG00000177383
Tissue CD8 T cells	8	RBBP8		0.378	-0.241	0.997	0.982	1.25	0.221	0.746	-4.91	CasePD1CTLA4vsCasePD1	ENSG00000101773
Tissue CD8 T cells	8	AL136454.1		-0.474	-1.25	0.303	1.37	-1.25	0.221	0.746	-4.92	CasePD1CTLA4vsCasePD1	ENSG00000231767
Tissue CD8 T cells	8	IPO11		0.415	-0.265	1.09	0.625	1.25	0.221	0.746	-4.92	CasePD1CTLA4vsCasePD1	ENSG00000086200
Tissue CD8 T cells	8	CLPB		-0.393	-1.04	0.251	0.709	-1.25	0.222	0.746	-4.92	CasePD1CTLA4vsCasePD1	ENSG00000162129
Tissue CD8 T cells	8	FBXW7		-0.469	-1.24	0.299	1.09	-1.25	0.222	0.746	-4.92	CasePD1CTLA4vsCasePD1	ENSG00000109670
Tissue CD8 T cells	8	CRTC2		-0.396	-1.04	0.253	1.33	-1.25	0.222	0.746	-4.92	CasePD1CTLA4vsCasePD1	ENSG00000160741
Tissue CD8 T cells	8	SLC25A11		0.426	-0.273	1.12	2.21	1.25	0.222	0.746	-4.92	CasePD1CTLA4vsCasePD1	ENSG00000108528
Tissue CD8 T cells	8	RWDD4		-0.343	-0.905	0.219	1.63	-1.25	0.222	0.746	-4.92	CasePD1CTLA4vsCasePD1	ENSG00000182552
Tissue CD8 T cells	8	ZNF507		-0.372	-0.982	0.238	0.891	-1.25	0.222	0.747	-4.92	CasePD1CTLA4vsCasePD1	ENSG00000168813
Tissue CD8 T cells	8	CDC73		-0.338	-0.892	0.217	1.42	-1.25	0.222	0.747	-4.92	CasePD1CTLA4vsCasePD1	ENSG00000134371
Tissue CD8 T cells	8	SP140		0.411	-0.264	1.09	1.75	1.25	0.222	0.747	-4.92	CasePD1CTLA4vsCasePD1	ENSG00000079263
Tissue CD8 T cells	8	MTIF3		0.417	-0.269	1.1	2.21	1.25	0.223	0.747	-4.92	CasePD1CTLA4vsCasePD1	ENSG00000122033
Tissue CD8 T cells	8	ARHGAP1		0.41	-0.264	1.08	1.38	1.25	0.223	0.747	-4.92	CasePD1CTLA4vsCasePD1	ENSG00000175220
Tissue CD8 T cells	8	DDX17		-0.296	-0.782	0.19	3.48	-1.25	0.223	0.747	-4.92	CasePD1CTLA4vsCasePD1	ENSG00000100201
Tissue CD8 T cells	8	MRPS5		-0.412	-1.09	0.265	1.93	-1.25	0.223	0.747	-4.92	CasePD1CTLA4vsCasePD1	ENSG00000144029
Tissue CD8 T cells	8	SPECC1		0.359	-0.231	0.95	1.5	1.25	0.223	0.747	-4.92	CasePD1CTLA4vsCasePD1	ENSG00000128487
Tissue CD8 T cells	8	DENND3		0.387	-0.249	1.02	0.885	1.25	0.223	0.747	-4.92	CasePD1CTLA4vsCasePD1	ENSG00000105339
Tissue CD8 T cells	8	AIDA		0.331	-0.214	0.877	1.31	1.25	0.223	0.747	-4.92	CasePD1CTLA4vsCasePD1	ENSG00000186063
Tissue CD8 T cells	8	PDE3B		-0.496	-1.31	0.32	1.32	-1.25	0.223	0.747	-4.92	CasePD1CTLA4vsCasePD1	ENSG00000152270
Tissue CD8 T cells	8	IRF2BP2		0.432	-0.279	1.14	1.71	1.25	0.223	0.747	-4.92	CasePD1CTLA4vsCasePD1	ENSG00000168264
Tissue CD8 T cells	8	SLC25A5		0.297	-0.192	0.785	3.87	1.25	0.223	0.747	-4.92	CasePD1CTLA4vsCasePD1	ENSG00000005022
Tissue CD8 T cells	8	CHD1		0.384	-0.249	1.02	1.78	1.24	0.224	0.747	-4.92	CasePD1CTLA4vsCasePD1	ENSG00000153922
Tissue CD8 T cells	8	SLC9A9		-0.467	-1.24	0.302	0.918	-1.24	0.224	0.747	-4.92	CasePD1CTLA4vsCasePD1	ENSG00000181804
Tissue CD8 T cells	8	LSG1		0.431	-0.28	1.14	1.15	1.24	0.224	0.747	-4.92	CasePD1CTLA4vsCasePD1	ENSG00000041802
Tissue CD8 T cells	8	CCDC28B		0.434	-0.281	1.15	1.2	1.24	0.224	0.747	-4.92	CasePD1CTLA4vsCasePD1	ENSG00000160050
Tissue CD8 T cells	8	PDIA6		0.289	-0.187	0.764	3.08	1.24	0.224	0.747	-4.92	CasePD1CTLA4vsCasePD1	ENSG00000143870
Tissue CD8 T cells	8	MED27		0.479	-0.311	1.27	0.953	1.24	0.224	0.747	-4.92	CasePD1CTLA4vsCasePD1	ENSG00000160563
Tissue CD8 T cells	8	ADAT1		-0.421	-1.11	0.273	0.883	-1.24	0.224	0.747	-4.92	CasePD1CTLA4vsCasePD1	ENSG00000065457
Tissue CD8 T cells	8	DCP1A		-0.369	-0.979	0.24	1.68	-1.24	0.224	0.747	-4.92	CasePD1CTLA4vsCasePD1	ENSG00000272886
Tissue CD8 T cells	8	SMG7		0.381	-0.248	1.01	1.55	1.24	0.225	0.747	-4.92	CasePD1CTLA4vsCasePD1	ENSG00000116698
Tissue CD8 T cells	8	LYAR		0.491	-0.319	1.3	1.97	1.24	0.225	0.747	-4.92	CasePD1CTLA4vsCasePD1	ENSG00000145220
Tissue CD8 T cells	8	P4HB		0.483	-0.314	1.28	2.96	1.24	0.225	0.747	-4.92	CasePD1CTLA4vsCasePD1	ENSG00000185624
Tissue CD8 T cells	8	CSDE1		-0.269	-0.714	0.175	3.22	-1.24	0.225	0.747	-4.92	CasePD1CTLA4vsCasePD1	ENSG00000009307
Tissue CD8 T cells	8	MIOS		-0.434	-1.15	0.282	0.774	-1.24	0.225	0.747	-4.92	CasePD1CTLA4vsCasePD1	ENSG00000164654
Tissue CD8 T cells	8	PCNX3		0.372	-0.242	0.986	0.973	1.24	0.225	0.747	-4.92	CasePD1CTLA4vsCasePD1	ENSG00000197136
Tissue CD8 T cells	8	DSTN		0.453	-0.295	1.2	2.4	1.24	0.225	0.747	-4.92	CasePD1CTLA4vsCasePD1	ENSG00000125868
Tissue CD8 T cells	8	LINC00299		-0.553	-1.47	0.36	1.08	-1.24	0.225	0.747	-4.93	CasePD1CTLA4vsCasePD1	ENSG00000236790
Tissue CD8 T cells	8	MUC20-OT1		0.406	-0.264	1.08	1.91	1.24	0.225	0.747	-4.93	CasePD1CTLA4vsCasePD1	ENSG00000242086
Tissue CD8 T cells	8	SIRT3		0.45	-0.293	1.19	1.06	1.24	0.225	0.747	-4.93	CasePD1CTLA4vsCasePD1	ENSG00000142082
Tissue CD8 T cells	8	ATG14		0.419	-0.273	1.11	0.97	1.24	0.225	0.747	-4.93	CasePD1CTLA4vsCasePD1	ENSG00000126775
Tissue CD8 T cells	8	SERPINB9		-0.35	-0.928	0.228	1.47	-1.24	0.225	0.747	-4.93	CasePD1CTLA4vsCasePD1	ENSG00000170542
Tissue CD8 T cells	8	VPS8		-0.423	-1.12	0.276	1.27	-1.24	0.225	0.747	-4.93	CasePD1CTLA4vsCasePD1	ENSG00000156931
Tissue CD8 T cells	8	ATP9B		-0.344	-0.912	0.225	0.891	-1.24	0.225	0.747	-4.93	CasePD1CTLA4vsCasePD1	ENSG00000166377
Tissue CD8 T cells	8	SRM		0.46	-0.3	1.22	1.08	1.24	0.225	0.747	-4.93	CasePD1CTLA4vsCasePD1	ENSG00000116649
Tissue CD8 T cells	8	PYGO2		-0.453	-1.2	0.296	1.22	-1.24	0.225	0.747	-4.93	CasePD1CTLA4vsCasePD1	ENSG00000163348
Tissue CD8 T cells	8	AGO3		-0.356	-0.944	0.233	1.7	-1.24	0.226	0.747	-4.93	CasePD1CTLA4vsCasePD1	ENSG00000126070
Tissue CD8 T cells	8	BIVM		-0.393	-1.04	0.257	0.842	-1.24	0.226	0.747	-4.93	CasePD1CTLA4vsCasePD1	ENSG00000134897
Tissue CD8 T cells	8	MOB2		-0.467	-1.24	0.306	1.52	-1.24	0.226	0.747	-4.93	CasePD1CTLA4vsCasePD1	ENSG00000182208
Tissue CD8 T cells	8	GCNT1		0.475	-0.311	1.26	1.6	1.24	0.226	0.747	-4.93	CasePD1CTLA4vsCasePD1	ENSG00000187210
Tissue CD8 T cells	8	THAP2		0.383	-0.251	1.02	0.786	1.24	0.226	0.747	-4.93	CasePD1CTLA4vsCasePD1	ENSG00000173451
Tissue CD8 T cells	8	UBL5		0.24	-0.157	0.637	4.14	1.24	0.226	0.747	-4.93	CasePD1CTLA4vsCasePD1	ENSG00000198258
Tissue CD8 T cells	8	SNRPD3		0.294	-0.192	0.78	2.97	1.24	0.226	0.747	-4.93	CasePD1CTLA4vsCasePD1	ENSG00000100028
Tissue CD8 T cells	8	TMEM229B		0.442	-0.29	1.17	0.979	1.24	0.226	0.747	-4.93	CasePD1CTLA4vsCasePD1	ENSG00000198133
Tissue CD8 T cells	8	SDHAF3		-0.431	-1.15	0.283	1.71	-1.24	0.226	0.747	-4.93	CasePD1CTLA4vsCasePD1	ENSG00000196636
Tissue CD8 T cells	8	TGIF2		-0.37	-0.982	0.243	0.553	-1.24	0.226	0.747	-4.93	CasePD1CTLA4vsCasePD1	ENSG00000118707
Tissue CD8 T cells	8	CNOT8		-0.458	-1.22	0.3	1.74	-1.24	0.226	0.747	-4.93	CasePD1CTLA4vsCasePD1	ENSG00000155508
Tissue CD8 T cells	8	AC034236.2		-0.356	-0.946	0.234	0.532	-1.24	0.226	0.747	-4.93	CasePD1CTLA4vsCasePD1	ENSG00000271918
Tissue CD8 T cells	8	CAMLG		0.44	-0.289	1.17	2.26	1.24	0.226	0.747	-4.93	CasePD1CTLA4vsCasePD1	ENSG00000164615
Tissue CD8 T cells	8	ZNF574		-0.394	-1.05	0.259	0.767	-1.24	0.226	0.747	-4.93	CasePD1CTLA4vsCasePD1	ENSG00000105732
Tissue CD8 T cells	8	NHSL2		0.459	-0.302	1.22	0.594	1.24	0.227	0.747	-4.93	CasePD1CTLA4vsCasePD1	ENSG00000204131
Tissue CD8 T cells	8	COMMD6		0.234	-0.153	0.621	4.53	1.24	0.227	0.747	-4.93	CasePD1CTLA4vsCasePD1	ENSG00000188243
Tissue CD8 T cells	8	WIPI2		-0.337	-0.896	0.222	1.55	-1.24	0.227	0.747	-4.93	CasePD1CTLA4vsCasePD1	ENSG00000157954
Tissue CD8 T cells	8	PIGK		0.487	-0.321	1.29	0.925	1.24	0.227	0.747	-4.93	CasePD1CTLA4vsCasePD1	ENSG00000142892
Tissue CD8 T cells	8	ARMC2		0.434	-0.286	1.15	0.994	1.24	0.227	0.747	-4.93	CasePD1CTLA4vsCasePD1	ENSG00000118690
Tissue CD8 T cells	8	MAPK12		-0.409	-1.09	0.269	0.87	-1.24	0.227	0.747	-4.93	CasePD1CTLA4vsCasePD1	ENSG00000188130
Tissue CD8 T cells	8	KAT2B		-0.46	-1.22	0.303	1.01	-1.24	0.227	0.747	-4.93	CasePD1CTLA4vsCasePD1	ENSG00000114166
Tissue CD8 T cells	8	SLK		-0.373	-0.993	0.246	1.99	-1.24	0.227	0.747	-4.93	CasePD1CTLA4vsCasePD1	ENSG00000065613
Tissue CD8 T cells	8	PITPNM1		-0.406	-1.08	0.268	1.11	-1.23	0.228	0.747	-4.93	CasePD1CTLA4vsCasePD1	ENSG00000110697
Tissue CD8 T cells	8	SPCS3		0.311	-0.206	0.829	2.48	1.23	0.228	0.747	-4.93	CasePD1CTLA4vsCasePD1	ENSG00000129128
Tissue CD8 T cells	8	HIST3H2A		-0.409	-1.09	0.27	1.53	-1.23	0.228	0.747	-4.93	CasePD1CTLA4vsCasePD1	ENSG00000181218
Tissue CD8 T cells	8	CD81		0.504	-0.333	1.34	2.01	1.23	0.228	0.747	-4.93	CasePD1CTLA4vsCasePD1	ENSG00000110651
Tissue CD8 T cells	8	LBR		0.414	-0.274	1.1	2.22	1.23	0.228	0.747	-4.93	CasePD1CTLA4vsCasePD1	ENSG00000143815
Tissue CD8 T cells	8	TM9SF1		0.459	-0.304	1.22	1.02	1.23	0.228	0.748	-4.93	CasePD1CTLA4vsCasePD1	ENSG00000100926
Tissue CD8 T cells	8	MRPL16		0.416	-0.276	1.11	1.95	1.23	0.228	0.748	-4.93	CasePD1CTLA4vsCasePD1	ENSG00000166902
Tissue CD8 T cells	8	PPP2CB		-0.416	-1.11	0.276	0.729	-1.23	0.228	0.748	-4.93	CasePD1CTLA4vsCasePD1	ENSG00000104695
Tissue CD8 T cells	8	MBTPS1		-0.419	-1.11	0.278	1.37	-1.23	0.228	0.748	-4.93	CasePD1CTLA4vsCasePD1	ENSG00000140943
Tissue CD8 T cells	8	ZKSCAN1		0.397	-0.264	1.06	1.93	1.23	0.229	0.748	-4.94	CasePD1CTLA4vsCasePD1	ENSG00000106261
Tissue CD8 T cells	8	LSM10		0.462	-0.307	1.23	2.53	1.23	0.229	0.748	-4.94	CasePD1CTLA4vsCasePD1	ENSG00000181817
Tissue CD8 T cells	8	NVL		-0.377	-1.01	0.251	0.822	-1.23	0.229	0.748	-4.94	CasePD1CTLA4vsCasePD1	ENSG00000143748
Tissue CD8 T cells	8	CNOT1		0.547	-0.364	1.46	1.73	1.23	0.229	0.748	-4.94	CasePD1CTLA4vsCasePD1	ENSG00000125107
Tissue CD8 T cells	8	TSEN15		0.282	-0.188	0.752	2.08	1.23	0.229	0.748	-4.94	CasePD1CTLA4vsCasePD1	ENSG00000198860
Tissue CD8 T cells	8	TMEM35B		0.499	-0.332	1.33	0.979	1.23	0.229	0.748	-4.94	CasePD1CTLA4vsCasePD1	ENSG00000243749
Tissue CD8 T cells	8	SWSAP1		-0.431	-1.15	0.287	0.766	-1.23	0.229	0.748	-4.94	CasePD1CTLA4vsCasePD1	ENSG00000173928
Tissue CD8 T cells	8	PTTG1		-0.554	-1.48	0.37	1.68	-1.23	0.229	0.748	-4.94	CasePD1CTLA4vsCasePD1	ENSG00000164611
Tissue CD8 T cells	8	ZNF678		0.308	-0.206	0.821	0.563	1.23	0.229	0.748	-4.94	CasePD1CTLA4vsCasePD1	ENSG00000181450
Tissue CD8 T cells	8	C20orf27		0.337	-0.225	0.9	1.83	1.23	0.229	0.748	-4.94	CasePD1CTLA4vsCasePD1	ENSG00000101220
Tissue CD8 T cells	8	AC245595.1		-0.427	-1.14	0.285	0.6	-1.23	0.229	0.748	-4.94	CasePD1CTLA4vsCasePD1	ENSG00000232527
Tissue CD8 T cells	8	PFDN4		0.34	-0.227	0.907	1.97	1.23	0.229	0.748	-4.94	CasePD1CTLA4vsCasePD1	ENSG00000101132
Tissue CD8 T cells	8	MSL2		0.453	-0.303	1.21	1.28	1.23	0.23	0.748	-4.94	CasePD1CTLA4vsCasePD1	ENSG00000174579
Tissue CD8 T cells	8	BICD1		0.406	-0.272	1.08	0.74	1.23	0.23	0.748	-4.94	CasePD1CTLA4vsCasePD1	ENSG00000151746
Tissue CD8 T cells	8	NELFCD		0.474	-0.317	1.26	1.77	1.23	0.23	0.748	-4.94	CasePD1CTLA4vsCasePD1	ENSG00000101158
Tissue CD8 T cells	8	ELMO2		0.389	-0.26	1.04	1.01	1.23	0.23	0.748	-4.94	CasePD1CTLA4vsCasePD1	ENSG00000062598
Tissue CD8 T cells	8	TMEM65		-0.364	-0.971	0.244	0.763	-1.23	0.23	0.748	-4.94	CasePD1CTLA4vsCasePD1	ENSG00000164983
Tissue CD8 T cells	8	MRPL48		0.299	-0.2	0.797	1.77	1.23	0.23	0.748	-4.94	CasePD1CTLA4vsCasePD1	ENSG00000175581
Tissue CD8 T cells	8	AC016831.5		-0.424	-1.13	0.284	0.522	-1.23	0.23	0.748	-4.94	CasePD1CTLA4vsCasePD1	ENSG00000271204
Tissue CD8 T cells	8	TMEM160		-0.242	-0.647	0.162	2.99	-1.23	0.23	0.748	-4.94	CasePD1CTLA4vsCasePD1	ENSG00000130748
Tissue CD8 T cells	8	UBL3		-0.398	-1.06	0.267	1.28	-1.23	0.23	0.748	-4.94	CasePD1CTLA4vsCasePD1	ENSG00000122042
Tissue CD8 T cells	8	CD99		0.33	-0.222	0.883	4.28	1.23	0.23	0.748	-4.94	CasePD1CTLA4vsCasePD1	ENSG00000002586
Tissue CD8 T cells	8	ERCC3		0.379	-0.255	1.01	1.36	1.23	0.231	0.748	-4.94	CasePD1CTLA4vsCasePD1	ENSG00000163161
Tissue CD8 T cells	8	C10orf88		-0.427	-1.14	0.287	0.562	-1.23	0.231	0.748	-4.94	CasePD1CTLA4vsCasePD1	ENSG00000119965
Tissue CD8 T cells	8	APLP2		0.431	-0.29	1.15	1.19	1.23	0.231	0.748	-4.94	CasePD1CTLA4vsCasePD1	ENSG00000084234
Tissue CD8 T cells	8	XRN2		0.427	-0.287	1.14	2.37	1.23	0.231	0.748	-4.94	CasePD1CTLA4vsCasePD1	ENSG00000088930
Tissue CD8 T cells	8	SLC1A5		0.447	-0.301	1.19	0.811	1.23	0.231	0.748	-4.94	CasePD1CTLA4vsCasePD1	ENSG00000105281
Tissue CD8 T cells	8	SMAD5		0.363	-0.244	0.97	1.42	1.23	0.231	0.748	-4.94	CasePD1CTLA4vsCasePD1	ENSG00000113658
Tissue CD8 T cells	8	VSIR		0.521	-0.351	1.39	1.95	1.23	0.231	0.748	-4.94	CasePD1CTLA4vsCasePD1	ENSG00000107738
Tissue CD8 T cells	8	PABPC4		0.441	-0.298	1.18	1.49	1.22	0.231	0.748	-4.94	CasePD1CTLA4vsCasePD1	ENSG00000090621
Tissue CD8 T cells	8	STAG3		0.45	-0.303	1.2	1.31	1.22	0.231	0.748	-4.94	CasePD1CTLA4vsCasePD1	ENSG00000066923
Tissue CD8 T cells	8	ALDH18A1		0.339	-0.229	0.908	0.66	1.22	0.231	0.748	-4.94	CasePD1CTLA4vsCasePD1	ENSG00000059573
Tissue CD8 T cells	8	REEP5		0.266	-0.18	0.712	3.01	1.22	0.231	0.748	-4.94	CasePD1CTLA4vsCasePD1	ENSG00000129625
Tissue CD8 T cells	8	ELOVL5		0.348	-0.235	0.93	2.38	1.22	0.231	0.748	-4.94	CasePD1CTLA4vsCasePD1	ENSG00000012660
Tissue CD8 T cells	8	MT-ND4		-0.345	-0.922	0.233	6.36	-1.22	0.232	0.748	-4.94	CasePD1CTLA4vsCasePD1	ENSG00000198886
Tissue CD8 T cells	8	ERO1A		0.301	-0.203	0.806	1.72	1.22	0.232	0.748	-4.94	CasePD1CTLA4vsCasePD1	ENSG00000197930
Tissue CD8 T cells	8	SRRT		0.409	-0.276	1.09	1.75	1.22	0.232	0.748	-4.94	CasePD1CTLA4vsCasePD1	ENSG00000087087
Tissue CD8 T cells	8	IER3IP1		-0.544	-1.46	0.368	1.51	-1.22	0.232	0.748	-4.94	CasePD1CTLA4vsCasePD1	ENSG00000134049
Tissue CD8 T cells	8	SEPSECS		-0.394	-1.05	0.266	0.589	-1.22	0.232	0.748	-4.94	CasePD1CTLA4vsCasePD1	ENSG00000109618
Tissue CD8 T cells	8	SGMS1		0.382	-0.259	1.02	1.41	1.22	0.232	0.748	-4.95	CasePD1CTLA4vsCasePD1	ENSG00000198964
Tissue CD8 T cells	8	POLD2		-0.422	-1.13	0.286	1.41	-1.22	0.232	0.748	-4.95	CasePD1CTLA4vsCasePD1	ENSG00000106628
Tissue CD8 T cells	8	TSC22D4		-0.311	-0.834	0.211	2.82	-1.22	0.232	0.748	-4.95	CasePD1CTLA4vsCasePD1	ENSG00000166925
Tissue CD8 T cells	8	COX15		0.371	-0.251	0.992	0.878	1.22	0.232	0.748	-4.95	CasePD1CTLA4vsCasePD1	ENSG00000014919
Tissue CD8 T cells	8	CPNE7		-0.516	-1.38	0.35	0.851	-1.22	0.232	0.748	-4.95	CasePD1CTLA4vsCasePD1	ENSG00000178773
Tissue CD8 T cells	8	RBPJ		0.329	-0.223	0.881	2.33	1.22	0.232	0.748	-4.95	CasePD1CTLA4vsCasePD1	ENSG00000168214
Tissue CD8 T cells	8	TRGV3		-0.676	-1.81	0.459	0.81	-1.22	0.232	0.748	-4.95	CasePD1CTLA4vsCasePD1	ENSG00000211699
Tissue CD8 T cells	8	PLEKHG2		-0.439	-1.18	0.298	0.609	-1.22	0.232	0.748	-4.95	CasePD1CTLA4vsCasePD1	ENSG00000090924
Tissue CD8 T cells	8	AKAP13		-0.286	-0.765	0.194	3.02	-1.22	0.232	0.748	-4.95	CasePD1CTLA4vsCasePD1	ENSG00000170776
Tissue CD8 T cells	8	SLC37A1		-0.434	-1.16	0.295	1.29	-1.22	0.233	0.748	-4.95	CasePD1CTLA4vsCasePD1	ENSG00000160190
Tissue CD8 T cells	8	POP7		0.388	-0.264	1.04	1.91	1.22	0.233	0.748	-4.95	CasePD1CTLA4vsCasePD1	ENSG00000172336
Tissue CD8 T cells	8	VPS13C		0.396	-0.269	1.06	2.37	1.22	0.233	0.748	-4.95	CasePD1CTLA4vsCasePD1	ENSG00000129003
Tissue CD8 T cells	8	HNRNPUL2		-0.489	-1.31	0.333	1.02	-1.22	0.233	0.748	-4.95	CasePD1CTLA4vsCasePD1	ENSG00000214753
Tissue CD8 T cells	8	SDHD		0.446	-0.304	1.2	1.92	1.22	0.233	0.748	-4.95	CasePD1CTLA4vsCasePD1	ENSG00000204370
Tissue CD8 T cells	8	UNC119		-0.469	-1.26	0.319	1.4	-1.22	0.233	0.748	-4.95	CasePD1CTLA4vsCasePD1	ENSG00000109103
Tissue CD8 T cells	8	EED		-0.412	-1.11	0.281	1.12	-1.22	0.233	0.748	-4.95	CasePD1CTLA4vsCasePD1	ENSG00000074266
Tissue CD8 T cells	8	SMIM10L1		-0.275	-0.738	0.188	1.97	-1.22	0.233	0.748	-4.95	CasePD1CTLA4vsCasePD1	ENSG00000256537
Tissue CD8 T cells	8	RXYLT1		0.329	-0.224	0.882	1.1	1.22	0.233	0.748	-4.95	CasePD1CTLA4vsCasePD1	ENSG00000118600
Tissue CD8 T cells	8	SACM1L		0.316	-0.215	0.847	2.18	1.22	0.233	0.748	-4.95	CasePD1CTLA4vsCasePD1	ENSG00000211456
Tissue CD8 T cells	8	SNRPF		0.273	-0.187	0.733	2.93	1.22	0.233	0.748	-4.95	CasePD1CTLA4vsCasePD1	ENSG00000139343
Tissue CD8 T cells	8	USP42		-0.475	-1.27	0.324	0.781	-1.22	0.234	0.748	-4.95	CasePD1CTLA4vsCasePD1	ENSG00000106346
Tissue CD8 T cells	8	KCTD20		-0.389	-1.04	0.265	1.39	-1.22	0.234	0.748	-4.95	CasePD1CTLA4vsCasePD1	ENSG00000112078
Tissue CD8 T cells	8	HCFC1		0.417	-0.285	1.12	1.61	1.22	0.234	0.748	-4.95	CasePD1CTLA4vsCasePD1	ENSG00000172534
Tissue CD8 T cells	8	RINT1		-0.382	-1.02	0.261	0.89	-1.22	0.234	0.748	-4.95	CasePD1CTLA4vsCasePD1	ENSG00000135249
Tissue CD8 T cells	8	CTU2		0.407	-0.279	1.09	0.88	1.22	0.234	0.748	-4.95	CasePD1CTLA4vsCasePD1	ENSG00000174177
Tissue CD8 T cells	8	UVRAG		0.411	-0.281	1.1	1.41	1.22	0.234	0.748	-4.95	CasePD1CTLA4vsCasePD1	ENSG00000198382
Tissue CD8 T cells	8	ZEB1-AS1		-0.431	-1.16	0.295	0.605	-1.22	0.234	0.748	-4.95	CasePD1CTLA4vsCasePD1	ENSG00000237036
Tissue CD8 T cells	8	HLA-DRB5		0.566	-0.388	1.52	1.16	1.22	0.234	0.748	-4.95	CasePD1CTLA4vsCasePD1	ENSG00000198502
Tissue CD8 T cells	8	CREB3		-0.431	-1.16	0.296	1.63	-1.22	0.234	0.748	-4.95	CasePD1CTLA4vsCasePD1	ENSG00000107175
Tissue CD8 T cells	8	EVA1B		-0.451	-1.21	0.309	0.754	-1.22	0.234	0.748	-4.95	CasePD1CTLA4vsCasePD1	ENSG00000142694
Tissue CD8 T cells	8	MAP3K13		0.361	-0.248	0.969	1.6	1.22	0.234	0.749	-4.95	CasePD1CTLA4vsCasePD1	ENSG00000073803
Tissue CD8 T cells	8	MCUB		0.31	-0.213	0.834	2.16	1.21	0.235	0.749	-4.95	CasePD1CTLA4vsCasePD1	ENSG00000005059
Tissue CD8 T cells	8	PGRMC2		-0.436	-1.17	0.3	0.863	-1.21	0.235	0.749	-4.95	CasePD1CTLA4vsCasePD1	ENSG00000164040
Tissue CD8 T cells	8	PDCD6IP		0.375	-0.258	1.01	2.26	1.21	0.235	0.749	-4.95	CasePD1CTLA4vsCasePD1	ENSG00000170248
Tissue CD8 T cells	8	CBFA2T2		0.387	-0.266	1.04	1.13	1.21	0.235	0.749	-4.95	CasePD1CTLA4vsCasePD1	ENSG00000078699
Tissue CD8 T cells	8	AP5S1		-0.359	-0.966	0.247	1.08	-1.21	0.235	0.749	-4.95	CasePD1CTLA4vsCasePD1	ENSG00000125843
Tissue CD8 T cells	8	IKBKG		0.395	-0.272	1.06	1.49	1.21	0.235	0.749	-4.95	CasePD1CTLA4vsCasePD1	ENSG00000269335
Tissue CD8 T cells	8	BCDIN3D		-0.431	-1.16	0.297	0.725	-1.21	0.235	0.749	-4.95	CasePD1CTLA4vsCasePD1	ENSG00000186666
Tissue CD8 T cells	8	SGSM2		-0.368	-0.988	0.253	0.682	-1.21	0.235	0.749	-4.95	CasePD1CTLA4vsCasePD1	ENSG00000141258
Tissue CD8 T cells	8	ATP6V1F		0.245	-0.169	0.659	3.28	1.21	0.236	0.75	-4.95	CasePD1CTLA4vsCasePD1	ENSG00000128524
Tissue CD8 T cells	8	LAMTOR3		0.373	-0.258	1	1.88	1.21	0.236	0.75	-4.96	CasePD1CTLA4vsCasePD1	ENSG00000109270
Tissue CD8 T cells	8	NRAS		0.462	-0.32	1.24	1.45	1.21	0.236	0.75	-4.96	CasePD1CTLA4vsCasePD1	ENSG00000213281
Tissue CD8 T cells	8	FARSA		0.426	-0.294	1.15	1.79	1.21	0.236	0.75	-4.96	CasePD1CTLA4vsCasePD1	ENSG00000179115
Tissue CD8 T cells	8	DTWD1		0.414	-0.286	1.11	1.39	1.21	0.236	0.75	-4.96	CasePD1CTLA4vsCasePD1	ENSG00000104047
Tissue CD8 T cells	8	PIKFYVE		0.386	-0.267	1.04	1.39	1.21	0.236	0.75	-4.96	CasePD1CTLA4vsCasePD1	ENSG00000115020
Tissue CD8 T cells	8	NUP85		-0.364	-0.98	0.252	0.75	-1.21	0.236	0.75	-4.96	CasePD1CTLA4vsCasePD1	ENSG00000125450
Tissue CD8 T cells	8	NIPSNAP3A		0.466	-0.323	1.26	1.12	1.21	0.236	0.75	-4.96	CasePD1CTLA4vsCasePD1	ENSG00000136783
Tissue CD8 T cells	8	SKI		0.415	-0.287	1.12	1.29	1.21	0.236	0.75	-4.96	CasePD1CTLA4vsCasePD1	ENSG00000157933
Tissue CD8 T cells	8	ZNF330		0.403	-0.279	1.08	1.73	1.21	0.236	0.75	-4.96	CasePD1CTLA4vsCasePD1	ENSG00000109445
Tissue CD8 T cells	8	DPY30		0.41	-0.285	1.1	2.05	1.21	0.236	0.75	-4.96	CasePD1CTLA4vsCasePD1	ENSG00000162961
Tissue CD8 T cells	8	ZC3H12A		0.421	-0.292	1.13	1.31	1.21	0.237	0.75	-4.96	CasePD1CTLA4vsCasePD1	ENSG00000163874
Tissue CD8 T cells	8	CCDC86		-0.385	-1.04	0.268	0.569	-1.21	0.237	0.751	-4.96	CasePD1CTLA4vsCasePD1	ENSG00000110104
Tissue CD8 T cells	8	ZFAND3		-0.4	-1.08	0.278	1.32	-1.21	0.237	0.751	-4.96	CasePD1CTLA4vsCasePD1	ENSG00000156639
Tissue CD8 T cells	8	ATAD2		-0.456	-1.23	0.318	1.33	-1.21	0.237	0.751	-4.96	CasePD1CTLA4vsCasePD1	ENSG00000156802
Tissue CD8 T cells	8	ZMYM3		0.376	-0.262	1.01	0.73	1.21	0.237	0.751	-4.96	CasePD1CTLA4vsCasePD1	ENSG00000147130
Tissue CD8 T cells	8	IKZF3		-0.284	-0.765	0.198	3.6	-1.21	0.237	0.751	-4.96	CasePD1CTLA4vsCasePD1	ENSG00000161405
Tissue CD8 T cells	8	RBL1		-0.435	-1.17	0.303	1.06	-1.21	0.237	0.751	-4.96	CasePD1CTLA4vsCasePD1	ENSG00000080839
Tissue CD8 T cells	8	MORN2		-0.344	-0.927	0.24	0.607	-1.21	0.237	0.751	-4.96	CasePD1CTLA4vsCasePD1	ENSG00000188010
Tissue CD8 T cells	8	CHP1		-0.469	-1.27	0.327	1.08	-1.21	0.237	0.751	-4.96	CasePD1CTLA4vsCasePD1	ENSG00000187446
Tissue CD8 T cells	8	KLRB1		-0.395	-1.07	0.276	5.28	-1.21	0.238	0.751	-4.96	CasePD1CTLA4vsCasePD1	ENSG00000111796
Tissue CD8 T cells	8	TEFM		0.425	-0.297	1.15	1.07	1.21	0.238	0.751	-4.96	CasePD1CTLA4vsCasePD1	ENSG00000172171
Tissue CD8 T cells	8	ADAM10		0.412	-0.288	1.11	1.73	1.21	0.238	0.751	-4.96	CasePD1CTLA4vsCasePD1	ENSG00000137845
Tissue CD8 T cells	8	CRTC3		-0.379	-1.02	0.265	1.72	-1.21	0.238	0.751	-4.96	CasePD1CTLA4vsCasePD1	ENSG00000140577
Tissue CD8 T cells	8	TESK2		-0.492	-1.33	0.344	0.795	-1.21	0.238	0.751	-4.96	CasePD1CTLA4vsCasePD1	ENSG00000070759
Tissue CD8 T cells	8	NORAD		-0.304	-0.822	0.213	2.14	-1.21	0.238	0.751	-4.96	CasePD1CTLA4vsCasePD1	ENSG00000260032
Tissue CD8 T cells	8	TIMM10		0.377	-0.264	1.02	1.85	1.21	0.238	0.751	-4.96	CasePD1CTLA4vsCasePD1	ENSG00000134809
Tissue CD8 T cells	8	VPS37A		0.468	-0.328	1.26	1.25	1.21	0.238	0.751	-4.96	CasePD1CTLA4vsCasePD1	ENSG00000155975
Tissue CD8 T cells	8	ATOX1		-0.365	-0.985	0.256	2.19	-1.21	0.238	0.751	-4.96	CasePD1CTLA4vsCasePD1	ENSG00000177556
Tissue CD8 T cells	8	LRRC59		0.362	-0.254	0.979	1.71	1.21	0.238	0.751	-4.96	CasePD1CTLA4vsCasePD1	ENSG00000108829
Tissue CD8 T cells	8	MFAP1		0.366	-0.256	0.988	1.42	1.2	0.239	0.751	-4.96	CasePD1CTLA4vsCasePD1	ENSG00000140259
Tissue CD8 T cells	8	SLC39A13		-0.39	-1.06	0.274	0.859	-1.2	0.239	0.752	-4.96	CasePD1CTLA4vsCasePD1	ENSG00000165915
Tissue CD8 T cells	8	TRIP4		-0.336	-0.907	0.236	1.18	-1.2	0.239	0.752	-4.96	CasePD1CTLA4vsCasePD1	ENSG00000103671
Tissue CD8 T cells	8	NOP2		0.311	-0.219	0.84	0.703	1.2	0.239	0.752	-4.96	CasePD1CTLA4vsCasePD1	ENSG00000111641
Tissue CD8 T cells	8	SELENOH		0.245	-0.172	0.662	4.06	1.2	0.239	0.752	-4.96	CasePD1CTLA4vsCasePD1	ENSG00000211450
Tissue CD8 T cells	8	MPND		-0.389	-1.05	0.274	0.61	-1.2	0.239	0.753	-4.97	CasePD1CTLA4vsCasePD1	ENSG00000008382
Tissue CD8 T cells	8	C11orf54		-0.374	-1.01	0.264	1.04	-1.2	0.24	0.753	-4.97	CasePD1CTLA4vsCasePD1	ENSG00000182919
Tissue CD8 T cells	8	ZNF384		0.412	-0.291	1.11	1.25	1.2	0.24	0.753	-4.97	CasePD1CTLA4vsCasePD1	ENSG00000126746
Tissue CD8 T cells	8	RTP4		-0.399	-1.08	0.282	1.1	-1.2	0.24	0.754	-4.97	CasePD1CTLA4vsCasePD1	ENSG00000136514
Tissue CD8 T cells	8	ZNF84		0.439	-0.311	1.19	1.34	1.2	0.24	0.754	-4.97	CasePD1CTLA4vsCasePD1	ENSG00000198040
Tissue CD8 T cells	8	TNIP2		-0.337	-0.912	0.238	1.79	-1.2	0.24	0.754	-4.97	CasePD1CTLA4vsCasePD1	ENSG00000168884
Tissue CD8 T cells	8	SGO2		0.347	-0.246	0.94	0.696	1.2	0.24	0.754	-4.97	CasePD1CTLA4vsCasePD1	ENSG00000163535
Tissue CD8 T cells	8	YTHDF3		0.43	-0.304	1.16	1.36	1.2	0.24	0.754	-4.97	CasePD1CTLA4vsCasePD1	ENSG00000185728
Tissue CD8 T cells	8	LRPPRC		0.417	-0.295	1.13	1.7	1.2	0.241	0.754	-4.97	CasePD1CTLA4vsCasePD1	ENSG00000138095
Tissue CD8 T cells	8	PDS5A		-0.346	-0.936	0.245	1.75	-1.2	0.241	0.754	-4.97	CasePD1CTLA4vsCasePD1	ENSG00000121892
Tissue CD8 T cells	8	RBBP7		0.268	-0.19	0.727	2.39	1.2	0.241	0.754	-4.97	CasePD1CTLA4vsCasePD1	ENSG00000102054
Tissue CD8 T cells	8	PIP5K1A		-0.365	-0.989	0.259	0.902	-1.2	0.241	0.754	-4.97	CasePD1CTLA4vsCasePD1	ENSG00000143398
Tissue CD8 T cells	8	VKORC1L1		-0.352	-0.955	0.25	0.629	-1.2	0.241	0.754	-4.97	CasePD1CTLA4vsCasePD1	ENSG00000196715
Tissue CD8 T cells	8	NCOA6		0.367	-0.26	0.994	0.956	1.2	0.241	0.754	-4.97	CasePD1CTLA4vsCasePD1	ENSG00000198646
Tissue CD8 T cells	8	H6PD		-0.455	-1.23	0.323	0.972	-1.2	0.241	0.754	-4.97	CasePD1CTLA4vsCasePD1	ENSG00000049239
Tissue CD8 T cells	8	MED9		-0.427	-1.16	0.304	0.641	-1.2	0.241	0.754	-4.97	CasePD1CTLA4vsCasePD1	ENSG00000141026
Tissue CD8 T cells	8	B9D2		-0.376	-1.02	0.268	0.916	-1.2	0.241	0.754	-4.97	CasePD1CTLA4vsCasePD1	ENSG00000123810
Tissue CD8 T cells	8	CORO7		-0.454	-1.23	0.323	0.962	-1.2	0.241	0.755	-4.97	CasePD1CTLA4vsCasePD1	ENSG00000262246
Tissue CD8 T cells	8	MGRN1		-0.484	-1.31	0.345	1.83	-1.2	0.242	0.755	-4.97	CasePD1CTLA4vsCasePD1	ENSG00000102858
Tissue CD8 T cells	8	ANKRD49		0.399	-0.284	1.08	1.9	1.2	0.242	0.755	-4.97	CasePD1CTLA4vsCasePD1	ENSG00000168876
Tissue CD8 T cells	8	ADSL		0.421	-0.3	1.14	1.74	1.2	0.242	0.755	-4.97	CasePD1CTLA4vsCasePD1	ENSG00000239900
Tissue CD8 T cells	8	CLK4		0.43	-0.307	1.17	1.67	1.2	0.242	0.755	-4.97	CasePD1CTLA4vsCasePD1	ENSG00000113240
Tissue CD8 T cells	8	PAXIP1-AS1		-0.406	-1.1	0.29	0.884	-1.2	0.242	0.755	-4.97	CasePD1CTLA4vsCasePD1	ENSG00000273344
Tissue CD8 T cells	8	ITPR2		-0.313	-0.849	0.223	1.71	-1.2	0.242	0.755	-4.97	CasePD1CTLA4vsCasePD1	ENSG00000123104
Tissue CD8 T cells	8	MIR210HG		-0.527	-1.43	0.377	0.628	-1.19	0.242	0.755	-4.97	CasePD1CTLA4vsCasePD1	ENSG00000247095
Tissue CD8 T cells	8	POLD3		0.384	-0.275	1.04	0.754	1.19	0.243	0.755	-4.97	CasePD1CTLA4vsCasePD1	ENSG00000077514
Tissue CD8 T cells	8	CRELD2		0.365	-0.261	0.991	1.99	1.19	0.243	0.755	-4.97	CasePD1CTLA4vsCasePD1	ENSG00000184164
Tissue CD8 T cells	8	HGH1		-0.418	-1.14	0.3	0.67	-1.19	0.243	0.755	-4.97	CasePD1CTLA4vsCasePD1	ENSG00000235173
Tissue CD8 T cells	8	RAD50		0.38	-0.272	1.03	0.83	1.19	0.243	0.755	-4.97	CasePD1CTLA4vsCasePD1	ENSG00000113522
Tissue CD8 T cells	8	NOL8		0.37	-0.265	1	1.68	1.19	0.243	0.755	-4.97	CasePD1CTLA4vsCasePD1	ENSG00000198000
Tissue CD8 T cells	8	AHSA1		-0.308	-0.837	0.221	2.2	-1.19	0.243	0.755	-4.97	CasePD1CTLA4vsCasePD1	ENSG00000100591
Tissue CD8 T cells	8	POLR3A		0.412	-0.296	1.12	0.959	1.19	0.243	0.755	-4.97	CasePD1CTLA4vsCasePD1	ENSG00000148606
Tissue CD8 T cells	8	FAS		0.466	-0.335	1.27	1.04	1.19	0.243	0.755	-4.97	CasePD1CTLA4vsCasePD1	ENSG00000026103
Tissue CD8 T cells	8	DHFR		0.433	-0.311	1.18	0.816	1.19	0.243	0.755	-4.97	CasePD1CTLA4vsCasePD1	ENSG00000228716
Tissue CD8 T cells	8	TMEM214		0.402	-0.289	1.09	1.15	1.19	0.243	0.755	-4.98	CasePD1CTLA4vsCasePD1	ENSG00000119777
Tissue CD8 T cells	8	PARP11		-0.404	-1.1	0.291	1.27	-1.19	0.243	0.755	-4.98	CasePD1CTLA4vsCasePD1	ENSG00000111224
Tissue CD8 T cells	8	S1PR4		-0.543	-1.48	0.391	1.64	-1.19	0.243	0.755	-4.98	CasePD1CTLA4vsCasePD1	ENSG00000125910
Tissue CD8 T cells	8	FKBP15		-0.37	-1.01	0.266	1.11	-1.19	0.243	0.755	-4.98	CasePD1CTLA4vsCasePD1	ENSG00000119321
Tissue CD8 T cells	8	TSR3		-0.5	-1.36	0.359	1.18	-1.19	0.243	0.755	-4.98	CasePD1CTLA4vsCasePD1	ENSG00000007520
Tissue CD8 T cells	8	TIMM29		-0.377	-1.03	0.272	1.04	-1.19	0.244	0.755	-4.98	CasePD1CTLA4vsCasePD1	ENSG00000142444
Tissue CD8 T cells	8	RFLNB		0.381	-0.275	1.04	0.929	1.19	0.244	0.756	-4.98	CasePD1CTLA4vsCasePD1	ENSG00000183688
Tissue CD8 T cells	8	UCP2		0.308	-0.222	0.838	3.07	1.19	0.244	0.756	-4.98	CasePD1CTLA4vsCasePD1	ENSG00000175567
Tissue CD8 T cells	8	SF3B6		0.243	-0.176	0.662	2.96	1.19	0.244	0.756	-4.98	CasePD1CTLA4vsCasePD1	ENSG00000115128
Tissue CD8 T cells	8	CCDC91		-0.435	-1.18	0.314	1.76	-1.19	0.244	0.756	-4.98	CasePD1CTLA4vsCasePD1	ENSG00000123106
Tissue CD8 T cells	8	SELENOS		0.321	-0.232	0.873	2.69	1.19	0.244	0.757	-4.98	CasePD1CTLA4vsCasePD1	ENSG00000131871
Tissue CD8 T cells	8	SUSD6		0.429	-0.311	1.17	1.57	1.19	0.245	0.757	-4.98	CasePD1CTLA4vsCasePD1	ENSG00000100647
Tissue CD8 T cells	8	GLUL		-0.461	-1.26	0.335	1.1	-1.19	0.245	0.757	-4.98	CasePD1CTLA4vsCasePD1	ENSG00000135821
Tissue CD8 T cells	8	TRIM69		-0.381	-1.04	0.277	1.82	-1.19	0.245	0.757	-4.98	CasePD1CTLA4vsCasePD1	ENSG00000185880
Tissue CD8 T cells	8	MRPL24		-0.326	-0.889	0.237	1.62	-1.19	0.245	0.757	-4.98	CasePD1CTLA4vsCasePD1	ENSG00000143314
Tissue CD8 T cells	8	RPS17		-0.723	-1.97	0.526	2.11	-1.19	0.245	0.757	-4.98	CasePD1CTLA4vsCasePD1	ENSG00000182774
Tissue CD8 T cells	8	NAGK		-0.387	-1.06	0.281	1.57	-1.19	0.245	0.757	-4.98	CasePD1CTLA4vsCasePD1	ENSG00000124357
Tissue CD8 T cells	8	UBALD2		-0.379	-1.04	0.276	1.55	-1.19	0.246	0.757	-4.98	CasePD1CTLA4vsCasePD1	ENSG00000185262
Tissue CD8 T cells	8	NABP2		-0.262	-0.716	0.191	2.08	-1.19	0.246	0.757	-4.98	CasePD1CTLA4vsCasePD1	ENSG00000139579
Tissue CD8 T cells	8	RAMMET		-0.299	-0.815	0.217	2.17	-1.19	0.246	0.757	-4.98	CasePD1CTLA4vsCasePD1	ENSG00000169612
Tissue CD8 T cells	8	IER5L		-0.384	-1.05	0.28	0.685	-1.19	0.246	0.757	-4.98	CasePD1CTLA4vsCasePD1	ENSG00000188483
Tissue CD8 T cells	8	NUP210		0.323	-0.236	0.882	1.95	1.19	0.246	0.757	-4.98	CasePD1CTLA4vsCasePD1	ENSG00000132182
Tissue CD8 T cells	8	MARCH3		0.409	-0.298	1.12	1.34	1.19	0.246	0.757	-4.98	CasePD1CTLA4vsCasePD1	ENSG00000173926
Tissue CD8 T cells	8	FAM117A		-0.294	-0.801	0.214	1.55	-1.19	0.246	0.757	-4.98	CasePD1CTLA4vsCasePD1	ENSG00000121104
Tissue CD8 T cells	8	RPL17		0.377	-0.275	1.03	3.86	1.19	0.246	0.757	-4.98	CasePD1CTLA4vsCasePD1	ENSG00000265681
Tissue CD8 T cells	8	DCUN1D4		-0.424	-1.16	0.309	0.824	-1.19	0.246	0.757	-4.98	CasePD1CTLA4vsCasePD1	ENSG00000109184
Tissue CD8 T cells	8	DYRK1B		0.415	-0.303	1.13	0.653	1.19	0.246	0.757	-4.98	CasePD1CTLA4vsCasePD1	ENSG00000105204
Tissue CD8 T cells	8	PRPF6		-0.251	-0.684	0.183	2.25	-1.18	0.246	0.757	-4.98	CasePD1CTLA4vsCasePD1	ENSG00000101161
Tissue CD8 T cells	8	TTBK2		-0.364	-0.994	0.266	1.02	-1.18	0.246	0.758	-4.98	CasePD1CTLA4vsCasePD1	ENSG00000128881
Tissue CD8 T cells	8	TRANK1		0.395	-0.289	1.08	1.68	1.18	0.246	0.758	-4.98	CasePD1CTLA4vsCasePD1	ENSG00000168016
Tissue CD8 T cells	8	TBL1X		-0.419	-1.15	0.307	0.893	-1.18	0.247	0.758	-4.98	CasePD1CTLA4vsCasePD1	ENSG00000101849
Tissue CD8 T cells	8	C14orf28		-0.35	-0.956	0.256	0.617	-1.18	0.247	0.758	-4.98	CasePD1CTLA4vsCasePD1	ENSG00000179476
Tissue CD8 T cells	8	PTEN		-0.394	-1.08	0.289	1.37	-1.18	0.247	0.759	-4.99	CasePD1CTLA4vsCasePD1	ENSG00000171862
Tissue CD8 T cells	8	INTS6L		0.456	-0.334	1.25	0.883	1.18	0.247	0.759	-4.99	CasePD1CTLA4vsCasePD1	ENSG00000165359
Tissue CD8 T cells	8	RSL24D1		-0.327	-0.895	0.24	2.91	-1.18	0.247	0.759	-4.99	CasePD1CTLA4vsCasePD1	ENSG00000137876
Tissue CD8 T cells	8	PCGF5		0.38	-0.279	1.04	1.77	1.18	0.247	0.759	-4.99	CasePD1CTLA4vsCasePD1	ENSG00000180628
Tissue CD8 T cells	8	BORCS7		-0.472	-1.29	0.346	1.34	-1.18	0.247	0.759	-4.99	CasePD1CTLA4vsCasePD1	ENSG00000166275
Tissue CD8 T cells	8	THOC6		-0.416	-1.14	0.306	1.82	-1.18	0.247	0.759	-4.99	CasePD1CTLA4vsCasePD1	ENSG00000131652
Tissue CD8 T cells	8	PHF12		-0.39	-1.07	0.287	1.39	-1.18	0.248	0.76	-4.99	CasePD1CTLA4vsCasePD1	ENSG00000109118
Tissue CD8 T cells	8	DPYSL2		0.371	-0.273	1.02	0.837	1.18	0.248	0.76	-4.99	CasePD1CTLA4vsCasePD1	ENSG00000092964
Tissue CD8 T cells	8	GTF2E1		0.357	-0.263	0.976	0.563	1.18	0.248	0.76	-4.99	CasePD1CTLA4vsCasePD1	ENSG00000153767
Tissue CD8 T cells	8	AVL9		0.378	-0.279	1.03	1.17	1.18	0.248	0.76	-4.99	CasePD1CTLA4vsCasePD1	ENSG00000105778
Tissue CD8 T cells	8	DLG1		0.35	-0.258	0.957	1.25	1.18	0.248	0.76	-4.99	CasePD1CTLA4vsCasePD1	ENSG00000075711
Tissue CD8 T cells	8	UQCRQ		0.25	-0.185	0.685	3.52	1.18	0.249	0.76	-4.99	CasePD1CTLA4vsCasePD1	ENSG00000164405
Tissue CD8 T cells	8	MYSM1		0.384	-0.284	1.05	1.4	1.18	0.249	0.76	-4.99	CasePD1CTLA4vsCasePD1	ENSG00000162601
Tissue CD8 T cells	8	ZNF322		0.42	-0.31	1.15	1.57	1.18	0.249	0.76	-4.99	CasePD1CTLA4vsCasePD1	ENSG00000181315
Tissue CD8 T cells	8	CPTP		-0.358	-0.98	0.264	0.907	-1.18	0.249	0.76	-4.99	CasePD1CTLA4vsCasePD1	ENSG00000224051
Tissue CD8 T cells	8	TAF4		0.36	-0.267	0.986	0.642	1.18	0.249	0.76	-4.99	CasePD1CTLA4vsCasePD1	ENSG00000130699
Tissue CD8 T cells	8	VTA1		0.403	-0.298	1.1	1.59	1.18	0.249	0.76	-4.99	CasePD1CTLA4vsCasePD1	ENSG00000009844
Tissue CD8 T cells	8	NUCB2		-0.441	-1.21	0.327	2.42	-1.18	0.249	0.76	-4.99	CasePD1CTLA4vsCasePD1	ENSG00000070081
Tissue CD8 T cells	8	CENPC		0.37	-0.274	1.01	1.92	1.18	0.249	0.76	-4.99	CasePD1CTLA4vsCasePD1	ENSG00000145241
Tissue CD8 T cells	8	AC006449.6		0.343	-0.254	0.94	0.624	1.18	0.249	0.76	-4.99	CasePD1CTLA4vsCasePD1	ENSG00000277969
Tissue CD8 T cells	8	NCK1-DT		-0.351	-0.962	0.26	0.776	-1.18	0.249	0.76	-4.99	CasePD1CTLA4vsCasePD1	ENSG00000239213
Tissue CD8 T cells	8	DTHD1		0.365	-0.271	1	0.612	1.18	0.249	0.76	-4.99	CasePD1CTLA4vsCasePD1	ENSG00000197057
Tissue CD8 T cells	8	HELLS		0.441	-0.327	1.21	0.764	1.18	0.249	0.76	-4.99	CasePD1CTLA4vsCasePD1	ENSG00000119969
Tissue CD8 T cells	8	CUX1		0.375	-0.279	1.03	1.5	1.18	0.249	0.76	-4.99	CasePD1CTLA4vsCasePD1	ENSG00000257923
Tissue CD8 T cells	8	MRPS11		0.427	-0.317	1.17	2.01	1.18	0.249	0.76	-4.99	CasePD1CTLA4vsCasePD1	ENSG00000181991
Tissue CD8 T cells	8	ASPSCR1		0.366	-0.272	1.01	1.34	1.18	0.25	0.76	-4.99	CasePD1CTLA4vsCasePD1	ENSG00000169696
Tissue CD8 T cells	8	GCLC		-0.413	-1.13	0.307	1.13	-1.18	0.25	0.76	-4.99	CasePD1CTLA4vsCasePD1	ENSG00000001084
Tissue CD8 T cells	8	P3H4		0.327	-0.244	0.898	0.876	1.17	0.25	0.76	-4.99	CasePD1CTLA4vsCasePD1	ENSG00000141696
Tissue CD8 T cells	8	KRT86		0.401	-0.299	1.1	3.05	1.17	0.25	0.76	-4.99	CasePD1CTLA4vsCasePD1	ENSG00000170442
Tissue CD8 T cells	8	CAMTA1		0.296	-0.22	0.812	2.04	1.17	0.25	0.76	-4.99	CasePD1CTLA4vsCasePD1	ENSG00000171735
Tissue CD8 T cells	8	GLI4		0.339	-0.253	0.932	0.584	1.17	0.25	0.76	-4.99	CasePD1CTLA4vsCasePD1	ENSG00000250571
Tissue CD8 T cells	8	BRWD3		0.336	-0.25	0.922	1.26	1.17	0.25	0.76	-4.99	CasePD1CTLA4vsCasePD1	ENSG00000165288
Tissue CD8 T cells	8	NLRC5		-0.413	-1.13	0.308	1.52	-1.17	0.25	0.76	-4.99	CasePD1CTLA4vsCasePD1	ENSG00000140853
Tissue CD8 T cells	8	DRAP1		0.212	-0.158	0.582	3.85	1.17	0.25	0.76	-4.99	CasePD1CTLA4vsCasePD1	ENSG00000175550
Tissue CD8 T cells	8	LRP10		-0.436	-1.2	0.325	2.4	-1.17	0.251	0.761	-4.99	CasePD1CTLA4vsCasePD1	ENSG00000197324
Tissue CD8 T cells	8	C21orf2		-0.391	-1.07	0.292	1.32	-1.17	0.251	0.761	-4.99	CasePD1CTLA4vsCasePD1	ENSG00000160226
Tissue CD8 T cells	8	AKAP8		0.361	-0.27	0.992	1.13	1.17	0.251	0.761	-4.99	CasePD1CTLA4vsCasePD1	ENSG00000105127
Tissue CD8 T cells	8	EMD		0.364	-0.272	1	2.62	1.17	0.251	0.761	-5	CasePD1CTLA4vsCasePD1	ENSG00000102119
Tissue CD8 T cells	8	ZNF22		0.411	-0.308	1.13	2.19	1.17	0.251	0.761	-5	CasePD1CTLA4vsCasePD1	ENSG00000165512
Tissue CD8 T cells	8	FBXO11		-0.367	-1.01	0.275	1.23	-1.17	0.251	0.761	-5	CasePD1CTLA4vsCasePD1	ENSG00000138081
Tissue CD8 T cells	8	DPH2		0.409	-0.306	1.12	0.851	1.17	0.251	0.761	-5	CasePD1CTLA4vsCasePD1	ENSG00000132768
Tissue CD8 T cells	8	KRR1		0.519	-0.388	1.43	1.69	1.17	0.251	0.761	-5	CasePD1CTLA4vsCasePD1	ENSG00000111615
Tissue CD8 T cells	8	ANKLE2		0.381	-0.286	1.05	1.07	1.17	0.251	0.761	-5	CasePD1CTLA4vsCasePD1	ENSG00000176915
Tissue CD8 T cells	8	RAN		0.217	-0.163	0.597	3.77	1.17	0.252	0.761	-5	CasePD1CTLA4vsCasePD1	ENSG00000132341
Tissue CD8 T cells	8	CLN3		0.414	-0.311	1.14	1.2	1.17	0.252	0.761	-5	CasePD1CTLA4vsCasePD1	ENSG00000188603
Tissue CD8 T cells	8	PTK2B		0.269	-0.202	0.74	2.59	1.17	0.252	0.761	-5	CasePD1CTLA4vsCasePD1	ENSG00000120899
Tissue CD8 T cells	8	PPP3CA		0.412	-0.31	1.13	1.79	1.17	0.252	0.761	-5	CasePD1CTLA4vsCasePD1	ENSG00000138814
Tissue CD8 T cells	8	TUSC2		0.407	-0.306	1.12	2.06	1.17	0.252	0.762	-5	CasePD1CTLA4vsCasePD1	ENSG00000114383
Tissue CD8 T cells	8	HIGD2A		0.229	-0.172	0.629	3.59	1.17	0.252	0.762	-5	CasePD1CTLA4vsCasePD1	ENSG00000146066
Tissue CD8 T cells	8	EIF4G1		0.394	-0.297	1.08	2.04	1.17	0.252	0.762	-5	CasePD1CTLA4vsCasePD1	ENSG00000114867
Tissue CD8 T cells	8	NFYB		-0.419	-1.15	0.316	1.36	-1.17	0.253	0.762	-5	CasePD1CTLA4vsCasePD1	ENSG00000120837
Tissue CD8 T cells	8	IFI6		-0.365	-1.01	0.275	2.24	-1.17	0.253	0.762	-5	CasePD1CTLA4vsCasePD1	ENSG00000126709
Tissue CD8 T cells	8	C5orf63		0.421	-0.317	1.16	1.14	1.17	0.253	0.762	-5	CasePD1CTLA4vsCasePD1	ENSG00000164241
Tissue CD8 T cells	8	SEC24C		0.387	-0.292	1.07	1.38	1.17	0.253	0.763	-5	CasePD1CTLA4vsCasePD1	ENSG00000176986
Tissue CD8 T cells	8	ABHD2		0.32	-0.242	0.882	1.71	1.17	0.253	0.763	-5	CasePD1CTLA4vsCasePD1	ENSG00000140526
Tissue CD8 T cells	8	PSMB4		0.424	-0.32	1.17	2.21	1.17	0.253	0.763	-5	CasePD1CTLA4vsCasePD1	ENSG00000159377
Tissue CD8 T cells	8	TM2D2		-0.362	-0.997	0.273	1.28	-1.17	0.253	0.763	-5	CasePD1CTLA4vsCasePD1	ENSG00000169490
Tissue CD8 T cells	8	ELK4		0.364	-0.276	1	1.63	1.17	0.253	0.763	-5	CasePD1CTLA4vsCasePD1	ENSG00000158711
Tissue CD8 T cells	8	NSMCE1		-0.286	-0.789	0.217	2.94	-1.17	0.253	0.763	-5	CasePD1CTLA4vsCasePD1	ENSG00000169189
Tissue CD8 T cells	8	EIF3J		0.293	-0.222	0.808	2.13	1.17	0.253	0.763	-5	CasePD1CTLA4vsCasePD1	ENSG00000104131
Tissue CD8 T cells	8	HIST1H4C		0.542	-0.411	1.49	3.24	1.17	0.254	0.763	-5	CasePD1CTLA4vsCasePD1	ENSG00000197061
Tissue CD8 T cells	8	PPAN		-0.473	-1.3	0.359	0.715	-1.17	0.254	0.763	-5	CasePD1CTLA4vsCasePD1	ENSG00000130810
Tissue CD8 T cells	8	ZNF260		0.45	-0.342	1.24	1.2	1.17	0.254	0.764	-5	CasePD1CTLA4vsCasePD1	ENSG00000254004
Tissue CD8 T cells	8	ABCD1		-0.345	-0.951	0.262	0.707	-1.16	0.254	0.764	-5	CasePD1CTLA4vsCasePD1	ENSG00000101986
Tissue CD8 T cells	8	SLA2		0.254	-0.193	0.702	2.74	1.16	0.254	0.764	-5	CasePD1CTLA4vsCasePD1	ENSG00000101082
Tissue CD8 T cells	8	CHCHD5		-0.288	-0.794	0.219	2.41	-1.16	0.255	0.764	-5	CasePD1CTLA4vsCasePD1	ENSG00000125611
Tissue CD8 T cells	8	ZNF528		-0.382	-1.06	0.291	0.595	-1.16	0.255	0.764	-5	CasePD1CTLA4vsCasePD1	ENSG00000167555
Tissue CD8 T cells	8	MCTS1		0.378	-0.289	1.05	1.99	1.16	0.255	0.764	-5	CasePD1CTLA4vsCasePD1	ENSG00000232119
Tissue CD8 T cells	8	IFRD1		-0.338	-0.933	0.258	1.75	-1.16	0.255	0.764	-5	CasePD1CTLA4vsCasePD1	ENSG00000006652
Tissue CD8 T cells	8	APH1A		0.256	-0.195	0.708	2.71	1.16	0.255	0.764	-5	CasePD1CTLA4vsCasePD1	ENSG00000117362
Tissue CD8 T cells	8	RFXANK		-0.421	-1.16	0.321	1.71	-1.16	0.255	0.764	-5	CasePD1CTLA4vsCasePD1	ENSG00000064490
Tissue CD8 T cells	8	RNASEH2B		-0.535	-1.48	0.408	2.3	-1.16	0.255	0.765	-5.01	CasePD1CTLA4vsCasePD1	ENSG00000136104
Tissue CD8 T cells	8	STK40		0.41	-0.313	1.13	1.28	1.16	0.255	0.765	-5.01	CasePD1CTLA4vsCasePD1	ENSG00000196182
Tissue CD8 T cells	8	FAM111A		0.397	-0.304	1.1	1.39	1.16	0.255	0.765	-5.01	CasePD1CTLA4vsCasePD1	ENSG00000166801
Tissue CD8 T cells	8	NMUR1		0.42	-0.321	1.16	2.03	1.16	0.255	0.765	-5.01	CasePD1CTLA4vsCasePD1	ENSG00000171596
Tissue CD8 T cells	8	CDK19		-0.398	-1.1	0.304	1.01	-1.16	0.256	0.765	-5.01	CasePD1CTLA4vsCasePD1	ENSG00000155111
Tissue CD8 T cells	8	ETFRF1		-0.331	-0.915	0.253	1.64	-1.16	0.256	0.765	-5.01	CasePD1CTLA4vsCasePD1	ENSG00000205707
Tissue CD8 T cells	8	CCZ1		-0.539	-1.49	0.413	0.789	-1.16	0.256	0.765	-5.01	CasePD1CTLA4vsCasePD1	ENSG00000122674
Tissue CD8 T cells	8	EPC1		-0.247	-0.683	0.189	3.06	-1.16	0.256	0.765	-5.01	CasePD1CTLA4vsCasePD1	ENSG00000120616
Tissue CD8 T cells	8	ATAD2B		0.363	-0.279	1	1.4	1.16	0.256	0.765	-5.01	CasePD1CTLA4vsCasePD1	ENSG00000119778
Tissue CD8 T cells	8	EPB41L4A-AS1		0.417	-0.32	1.16	1.62	1.16	0.256	0.765	-5.01	CasePD1CTLA4vsCasePD1	ENSG00000224032
Tissue CD8 T cells	8	KIN		-0.352	-0.975	0.27	1.59	-1.16	0.256	0.765	-5.01	CasePD1CTLA4vsCasePD1	ENSG00000151657
Tissue CD8 T cells	8	TMC8		0.336	-0.258	0.93	2.62	1.16	0.256	0.765	-5.01	CasePD1CTLA4vsCasePD1	ENSG00000167895
Tissue CD8 T cells	8	BSDC1		-0.281	-0.779	0.216	1.69	-1.16	0.257	0.765	-5.01	CasePD1CTLA4vsCasePD1	ENSG00000160058
Tissue CD8 T cells	8	TOP3B		-0.383	-1.06	0.294	0.732	-1.16	0.257	0.765	-5.01	CasePD1CTLA4vsCasePD1	ENSG00000100038
Tissue CD8 T cells	8	PRR5		-0.45	-1.25	0.346	0.8	-1.16	0.257	0.765	-5.01	CasePD1CTLA4vsCasePD1	ENSG00000186654
Tissue CD8 T cells	8	MOSPD2		0.397	-0.306	1.1	0.835	1.16	0.257	0.765	-5.01	CasePD1CTLA4vsCasePD1	ENSG00000130150
Tissue CD8 T cells	8	CARNMT1		-0.355	-0.985	0.274	1.21	-1.16	0.257	0.765	-5.01	CasePD1CTLA4vsCasePD1	ENSG00000156017
Tissue CD8 T cells	8	SH3PXD2A		-0.325	-0.901	0.251	0.515	-1.16	0.257	0.765	-5.01	CasePD1CTLA4vsCasePD1	ENSG00000107957
Tissue CD8 T cells	8	AFTPH		0.403	-0.311	1.12	1.4	1.16	0.257	0.765	-5.01	CasePD1CTLA4vsCasePD1	ENSG00000119844
Tissue CD8 T cells	8	CEP295		0.35	-0.271	0.972	1.03	1.16	0.257	0.765	-5.01	CasePD1CTLA4vsCasePD1	ENSG00000166004
Tissue CD8 T cells	8	APBA2		-0.432	-1.2	0.334	0.833	-1.16	0.257	0.765	-5.01	CasePD1CTLA4vsCasePD1	ENSG00000034053
Tissue CD8 T cells	8	MCM3AP		0.365	-0.282	1.01	1.5	1.16	0.257	0.765	-5.01	CasePD1CTLA4vsCasePD1	ENSG00000160294
Tissue CD8 T cells	8	FBF1		-0.348	-0.965	0.269	0.579	-1.16	0.257	0.765	-5.01	CasePD1CTLA4vsCasePD1	ENSG00000188878
Tissue CD8 T cells	8	TOX4		0.447	-0.345	1.24	1.89	1.16	0.257	0.765	-5.01	CasePD1CTLA4vsCasePD1	ENSG00000092203
Tissue CD8 T cells	8	COX20		-0.495	-1.37	0.383	2.4	-1.16	0.258	0.765	-5.01	CasePD1CTLA4vsCasePD1	ENSG00000203667
Tissue CD8 T cells	8	RPS8		0.222	-0.172	0.615	6.29	1.16	0.258	0.765	-5.01	CasePD1CTLA4vsCasePD1	ENSG00000142937
Tissue CD8 T cells	8	FOXO1		0.406	-0.315	1.13	1.06	1.16	0.258	0.765	-5.01	CasePD1CTLA4vsCasePD1	ENSG00000150907
Tissue CD8 T cells	8	C1QBP		0.443	-0.343	1.23	2.6	1.15	0.258	0.765	-5.01	CasePD1CTLA4vsCasePD1	ENSG00000108561
Tissue CD8 T cells	8	TAB3		-0.35	-0.971	0.271	0.61	-1.15	0.258	0.765	-5.01	CasePD1CTLA4vsCasePD1	ENSG00000157625
Tissue CD8 T cells	8	CITED2		0.587	-0.455	1.63	2.25	1.15	0.258	0.765	-5.01	CasePD1CTLA4vsCasePD1	ENSG00000164442
Tissue CD8 T cells	8	STX16		-0.371	-1.03	0.288	1.56	-1.15	0.258	0.765	-5.01	CasePD1CTLA4vsCasePD1	ENSG00000124222
Tissue CD8 T cells	8	MCRIP1		-0.275	-0.762	0.213	2.55	-1.15	0.258	0.765	-5.01	CasePD1CTLA4vsCasePD1	ENSG00000225663
Tissue CD8 T cells	8	VAV1		0.362	-0.281	1	1.56	1.15	0.258	0.765	-5.01	CasePD1CTLA4vsCasePD1	ENSG00000141968
Tissue CD8 T cells	8	AP2A1		-0.505	-1.4	0.392	2.13	-1.15	0.258	0.765	-5.01	CasePD1CTLA4vsCasePD1	ENSG00000196961
Tissue CD8 T cells	8	TROVE2		0.462	-0.358	1.28	2.03	1.15	0.258	0.765	-5.01	CasePD1CTLA4vsCasePD1	ENSG00000116747
Tissue CD8 T cells	8	BRCA2		0.326	-0.253	0.906	0.535	1.15	0.258	0.765	-5.01	CasePD1CTLA4vsCasePD1	ENSG00000139618
Tissue CD8 T cells	8	STT3A		0.47	-0.365	1.3	1.32	1.15	0.258	0.765	-5.01	CasePD1CTLA4vsCasePD1	ENSG00000134910
Tissue CD8 T cells	8	KLRC1		0.374	-0.29	1.04	4.12	1.15	0.258	0.765	-5.01	CasePD1CTLA4vsCasePD1	ENSG00000134545
Tissue CD8 T cells	8	ZCCHC7		-0.289	-0.802	0.224	1.95	-1.15	0.259	0.766	-5.01	CasePD1CTLA4vsCasePD1	ENSG00000147905
Tissue CD8 T cells	8	TMEM258		0.253	-0.197	0.703	3.47	1.15	0.259	0.766	-5.01	CasePD1CTLA4vsCasePD1	ENSG00000134825
Tissue CD8 T cells	8	INAFM1		0.323	-0.252	0.898	1.11	1.15	0.259	0.766	-5.01	CasePD1CTLA4vsCasePD1	ENSG00000257704
Tissue CD8 T cells	8	ACVR1B		-0.398	-1.11	0.31	0.742	-1.15	0.259	0.766	-5.02	CasePD1CTLA4vsCasePD1	ENSG00000135503
Tissue CD8 T cells	8	GTPBP3		-0.401	-1.11	0.313	0.682	-1.15	0.259	0.766	-5.02	CasePD1CTLA4vsCasePD1	ENSG00000130299
Tissue CD8 T cells	8	AFF1		0.46	-0.358	1.28	1.14	1.15	0.259	0.766	-5.02	CasePD1CTLA4vsCasePD1	ENSG00000172493
Tissue CD8 T cells	8	APMAP		0.275	-0.214	0.764	2.93	1.15	0.26	0.766	-5.02	CasePD1CTLA4vsCasePD1	ENSG00000101474
Tissue CD8 T cells	8	RNF11		0.352	-0.275	0.978	1.62	1.15	0.26	0.766	-5.02	CasePD1CTLA4vsCasePD1	ENSG00000123091
Tissue CD8 T cells	8	DDI2		0.365	-0.285	1.01	0.895	1.15	0.26	0.766	-5.02	CasePD1CTLA4vsCasePD1	ENSG00000197312
Tissue CD8 T cells	8	RNF24		0.318	-0.248	0.885	0.926	1.15	0.26	0.766	-5.02	CasePD1CTLA4vsCasePD1	ENSG00000101236
Tissue CD8 T cells	8	GPATCH11		0.368	-0.288	1.02	0.924	1.15	0.26	0.766	-5.02	CasePD1CTLA4vsCasePD1	ENSG00000152133
Tissue CD8 T cells	8	TBC1D5		0.375	-0.293	1.04	1.53	1.15	0.26	0.766	-5.02	CasePD1CTLA4vsCasePD1	ENSG00000131374
Tissue CD8 T cells	8	COP1		-0.436	-1.21	0.341	1.22	-1.15	0.26	0.766	-5.02	CasePD1CTLA4vsCasePD1	ENSG00000143207
Tissue CD8 T cells	8	COMMD7		-0.548	-1.52	0.429	1.54	-1.15	0.26	0.766	-5.02	CasePD1CTLA4vsCasePD1	ENSG00000149600
Tissue CD8 T cells	8	ZNF207		-0.255	-0.709	0.199	2.91	-1.15	0.26	0.766	-5.02	CasePD1CTLA4vsCasePD1	ENSG00000010244
Tissue CD8 T cells	8	PPID		0.346	-0.271	0.964	1.76	1.15	0.26	0.766	-5.02	CasePD1CTLA4vsCasePD1	ENSG00000171497
Tissue CD8 T cells	8	PARP14		-0.465	-1.3	0.365	1.85	-1.15	0.261	0.768	-5.02	CasePD1CTLA4vsCasePD1	ENSG00000173193
Tissue CD8 T cells	8	HELZ2		-0.42	-1.17	0.33	0.988	-1.15	0.261	0.768	-5.02	CasePD1CTLA4vsCasePD1	ENSG00000130589
Tissue CD8 T cells	8	PIK3AP1		0.457	-0.359	1.27	1.71	1.15	0.261	0.768	-5.02	CasePD1CTLA4vsCasePD1	ENSG00000155629
Tissue CD8 T cells	8	WASHC5		0.433	-0.341	1.21	0.787	1.15	0.261	0.768	-5.02	CasePD1CTLA4vsCasePD1	ENSG00000164961
Tissue CD8 T cells	8	METTL18		-0.357	-0.997	0.282	1.11	-1.15	0.262	0.768	-5.02	CasePD1CTLA4vsCasePD1	ENSG00000171806
Tissue CD8 T cells	8	NDUFA4		0.21	-0.165	0.584	3.97	1.15	0.262	0.768	-5.02	CasePD1CTLA4vsCasePD1	ENSG00000189043
Tissue CD8 T cells	8	PHKB		0.376	-0.297	1.05	1.4	1.15	0.262	0.768	-5.02	CasePD1CTLA4vsCasePD1	ENSG00000102893
Tissue CD8 T cells	8	ATP5MC1		0.266	-0.21	0.743	3.02	1.15	0.262	0.768	-5.02	CasePD1CTLA4vsCasePD1	ENSG00000159199
Tissue CD8 T cells	8	AC147067.1		-0.366	-1.02	0.289	0.611	-1.15	0.262	0.768	-5.02	CasePD1CTLA4vsCasePD1	ENSG00000244459
Tissue CD8 T cells	8	CHMP2A		0.216	-0.171	0.603	2.82	1.15	0.262	0.768	-5.02	CasePD1CTLA4vsCasePD1	ENSG00000130724
Tissue CD8 T cells	8	B4GALT3		0.412	-0.325	1.15	1.59	1.15	0.262	0.768	-5.02	CasePD1CTLA4vsCasePD1	ENSG00000158850
Tissue CD8 T cells	8	BRD8		0.457	-0.361	1.27	0.893	1.15	0.262	0.768	-5.02	CasePD1CTLA4vsCasePD1	ENSG00000112983
Tissue CD8 T cells	8	FIS1		0.22	-0.174	0.615	3.15	1.15	0.262	0.768	-5.02	CasePD1CTLA4vsCasePD1	ENSG00000214253
Tissue CD8 T cells	8	CAMSAP1		-0.277	-0.772	0.219	0.517	-1.15	0.262	0.768	-5.02	CasePD1CTLA4vsCasePD1	ENSG00000130559
Tissue CD8 T cells	8	ZBTB25		0.338	-0.267	0.943	1.34	1.14	0.262	0.768	-5.02	CasePD1CTLA4vsCasePD1	ENSG00000089775
Tissue CD8 T cells	8	ST3GAL5		-0.434	-1.21	0.343	1.22	-1.14	0.262	0.768	-5.02	CasePD1CTLA4vsCasePD1	ENSG00000115525
Tissue CD8 T cells	8	PNPLA6		0.377	-0.298	1.05	1.22	1.14	0.262	0.768	-5.02	CasePD1CTLA4vsCasePD1	ENSG00000032444
Tissue CD8 T cells	8	WIPF2		-0.448	-1.25	0.355	1.39	-1.14	0.262	0.768	-5.02	CasePD1CTLA4vsCasePD1	ENSG00000171475
Tissue CD8 T cells	8	COQ5		0.42	-0.333	1.17	1.26	1.14	0.262	0.768	-5.02	CasePD1CTLA4vsCasePD1	ENSG00000110871
Tissue CD8 T cells	8	CALCOCO2		-0.258	-0.719	0.204	2.62	-1.14	0.262	0.768	-5.02	CasePD1CTLA4vsCasePD1	ENSG00000136436
Tissue CD8 T cells	8	TET2		0.343	-0.272	0.959	0.806	1.14	0.263	0.768	-5.02	CasePD1CTLA4vsCasePD1	ENSG00000168769
Tissue CD8 T cells	8	GRPEL1		0.393	-0.311	1.1	1.63	1.14	0.263	0.768	-5.02	CasePD1CTLA4vsCasePD1	ENSG00000109519
Tissue CD8 T cells	8	NT5C2		-0.391	-1.09	0.31	1.39	-1.14	0.263	0.768	-5.02	CasePD1CTLA4vsCasePD1	ENSG00000076685
Tissue CD8 T cells	8	PTRH2		0.399	-0.317	1.11	1.04	1.14	0.263	0.768	-5.02	CasePD1CTLA4vsCasePD1	ENSG00000141378
Tissue CD8 T cells	8	NLRC3		0.325	-0.259	0.909	2.56	1.14	0.263	0.768	-5.02	CasePD1CTLA4vsCasePD1	ENSG00000167984
Tissue CD8 T cells	8	DNAJC9		-0.385	-1.08	0.306	1.7	-1.14	0.263	0.768	-5.03	CasePD1CTLA4vsCasePD1	ENSG00000213551
Tissue CD8 T cells	8	SMC4		-0.269	-0.753	0.214	2.22	-1.14	0.263	0.768	-5.03	CasePD1CTLA4vsCasePD1	ENSG00000113810
Tissue CD8 T cells	8	TM7SF3		0.367	-0.292	1.03	1.76	1.14	0.264	0.768	-5.03	CasePD1CTLA4vsCasePD1	ENSG00000064115
Tissue CD8 T cells	8	HINT1		0.211	-0.168	0.59	4.32	1.14	0.264	0.768	-5.03	CasePD1CTLA4vsCasePD1	ENSG00000169567
Tissue CD8 T cells	8	TIMM21		0.418	-0.333	1.17	1.06	1.14	0.264	0.768	-5.03	CasePD1CTLA4vsCasePD1	ENSG00000075336
Tissue CD8 T cells	8	COX19		-0.305	-0.853	0.243	1.72	-1.14	0.264	0.768	-5.03	CasePD1CTLA4vsCasePD1	ENSG00000240230
Tissue CD8 T cells	8	SFT2D2		0.328	-0.262	0.918	1.7	1.14	0.264	0.768	-5.03	CasePD1CTLA4vsCasePD1	ENSG00000213064
Tissue CD8 T cells	8	SNRPC		0.218	-0.174	0.611	2.7	1.14	0.264	0.768	-5.03	CasePD1CTLA4vsCasePD1	ENSG00000124562
Tissue CD8 T cells	8	JAK3		0.339	-0.27	0.947	2.18	1.14	0.264	0.768	-5.03	CasePD1CTLA4vsCasePD1	ENSG00000105639
Tissue CD8 T cells	8	MTMR12		-0.326	-0.913	0.261	0.615	-1.14	0.264	0.768	-5.03	CasePD1CTLA4vsCasePD1	ENSG00000150712
Tissue CD8 T cells	8	XRCC6		-0.303	-0.847	0.242	2.74	-1.14	0.264	0.768	-5.03	CasePD1CTLA4vsCasePD1	ENSG00000196419
Tissue CD8 T cells	8	TRAF2		-0.419	-1.17	0.334	1.15	-1.14	0.264	0.768	-5.03	CasePD1CTLA4vsCasePD1	ENSG00000127191
Tissue CD8 T cells	8	IL12RB1		-0.324	-0.907	0.259	1.48	-1.14	0.264	0.768	-5.03	CasePD1CTLA4vsCasePD1	ENSG00000096996
Tissue CD8 T cells	8	RRAS2		-0.362	-1.01	0.289	0.995	-1.14	0.265	0.768	-5.03	CasePD1CTLA4vsCasePD1	ENSG00000133818
Tissue CD8 T cells	8	LRRFIP1		-0.292	-0.819	0.234	3.09	-1.14	0.265	0.768	-5.03	CasePD1CTLA4vsCasePD1	ENSG00000124831
Tissue CD8 T cells	8	C14orf119		0.396	-0.316	1.11	2.26	1.14	0.265	0.768	-5.03	CasePD1CTLA4vsCasePD1	ENSG00000179933
Tissue CD8 T cells	8	TSC1		0.394	-0.315	1.1	0.796	1.14	0.265	0.768	-5.03	CasePD1CTLA4vsCasePD1	ENSG00000165699
Tissue CD8 T cells	8	SEMA4D		0.343	-0.274	0.959	2.52	1.14	0.265	0.768	-5.03	CasePD1CTLA4vsCasePD1	ENSG00000187764
Tissue CD8 T cells	8	TESPA1		0.35	-0.28	0.98	1.52	1.14	0.265	0.768	-5.03	CasePD1CTLA4vsCasePD1	ENSG00000135426
Tissue CD8 T cells	8	TUBG1		-0.369	-1.03	0.295	0.667	-1.14	0.265	0.768	-5.03	CasePD1CTLA4vsCasePD1	ENSG00000131462
Tissue CD8 T cells	8	CLPTM1L		0.376	-0.301	1.05	1	1.14	0.265	0.768	-5.03	CasePD1CTLA4vsCasePD1	ENSG00000049656
Tissue CD8 T cells	8	MZF1		0.395	-0.317	1.11	1.5	1.14	0.265	0.768	-5.03	CasePD1CTLA4vsCasePD1	ENSG00000099326
Tissue CD8 T cells	8	RAC2		0.26	-0.209	0.73	4.89	1.14	0.265	0.768	-5.03	CasePD1CTLA4vsCasePD1	ENSG00000128340
Tissue CD8 T cells	8	PPOX		-0.33	-0.924	0.265	0.976	-1.14	0.265	0.768	-5.03	CasePD1CTLA4vsCasePD1	ENSG00000143224
Tissue CD8 T cells	8	CLDND2		-0.373	-1.04	0.299	0.681	-1.14	0.265	0.768	-5.03	CasePD1CTLA4vsCasePD1	ENSG00000160318
Tissue CD8 T cells	8	ARAP1		-0.35	-0.98	0.281	1.48	-1.14	0.265	0.768	-5.03	CasePD1CTLA4vsCasePD1	ENSG00000186635
Tissue CD8 T cells	8	MFSD14C		-0.352	-0.987	0.283	0.745	-1.14	0.265	0.768	-5.03	CasePD1CTLA4vsCasePD1	ENSG00000196312
Tissue CD8 T cells	8	HMGN4		0.526	-0.423	1.48	2.32	1.14	0.266	0.768	-5.03	CasePD1CTLA4vsCasePD1	ENSG00000182952
Tissue CD8 T cells	8	MAN2C1		-0.42	-1.18	0.338	0.743	-1.14	0.266	0.768	-5.03	CasePD1CTLA4vsCasePD1	ENSG00000140400
Tissue CD8 T cells	8	SLC18B1		-0.362	-1.02	0.291	0.55	-1.14	0.266	0.768	-5.03	CasePD1CTLA4vsCasePD1	ENSG00000146409
Tissue CD8 T cells	8	BANF1		0.252	-0.203	0.707	3.29	1.14	0.266	0.768	-5.03	CasePD1CTLA4vsCasePD1	ENSG00000175334
Tissue CD8 T cells	8	PRR12		0.359	-0.289	1.01	0.856	1.14	0.266	0.768	-5.03	CasePD1CTLA4vsCasePD1	ENSG00000126464
Tissue CD8 T cells	8	GOLGA7		-0.309	-0.867	0.249	2.46	-1.14	0.266	0.768	-5.03	CasePD1CTLA4vsCasePD1	ENSG00000147533
Tissue CD8 T cells	8	POLR2J3		-0.572	-1.61	0.461	1.58	-1.14	0.266	0.768	-5.03	CasePD1CTLA4vsCasePD1	ENSG00000285437
Tissue CD8 T cells	8	NFE2L1		-0.385	-1.08	0.31	1.05	-1.14	0.266	0.768	-5.03	CasePD1CTLA4vsCasePD1	ENSG00000082641
Tissue CD8 T cells	8	BIRC6		0.394	-0.317	1.11	2.36	1.14	0.266	0.768	-5.03	CasePD1CTLA4vsCasePD1	ENSG00000115760
Tissue CD8 T cells	8	DCAF16		-0.313	-0.879	0.253	1.12	-1.13	0.266	0.768	-5.03	CasePD1CTLA4vsCasePD1	ENSG00000163257
Tissue CD8 T cells	8	CHUK		0.317	-0.256	0.89	0.601	1.13	0.266	0.768	-5.03	CasePD1CTLA4vsCasePD1	ENSG00000213341
Tissue CD8 T cells	8	STAU2		0.418	-0.338	1.17	1.18	1.13	0.266	0.768	-5.03	CasePD1CTLA4vsCasePD1	ENSG00000040341
Tissue CD8 T cells	8	TTC19		-0.465	-1.31	0.376	1.78	-1.13	0.267	0.768	-5.03	CasePD1CTLA4vsCasePD1	ENSG00000011295
Tissue CD8 T cells	8	COPE		-0.35	-0.985	0.284	2.94	-1.13	0.267	0.768	-5.03	CasePD1CTLA4vsCasePD1	ENSG00000105669
Tissue CD8 T cells	8	TMEM141		0.234	-0.189	0.658	2.15	1.13	0.267	0.768	-5.03	CasePD1CTLA4vsCasePD1	ENSG00000244187
Tissue CD8 T cells	8	SNHG15		0.382	-0.309	1.07	1.73	1.13	0.267	0.768	-5.03	CasePD1CTLA4vsCasePD1	ENSG00000232956
Tissue CD8 T cells	8	DHX16		-0.365	-1.02	0.295	1.19	-1.13	0.267	0.768	-5.03	CasePD1CTLA4vsCasePD1	ENSG00000204560
Tissue CD8 T cells	8	ADNP2		-0.361	-1.01	0.292	0.75	-1.13	0.267	0.768	-5.03	CasePD1CTLA4vsCasePD1	ENSG00000101544
Tissue CD8 T cells	8	POC1B-AS1		-0.407	-1.14	0.33	0.724	-1.13	0.267	0.768	-5.03	CasePD1CTLA4vsCasePD1	ENSG00000270344
Tissue CD8 T cells	8	ARFGAP2		0.297	-0.241	0.835	1.93	1.13	0.267	0.768	-5.04	CasePD1CTLA4vsCasePD1	ENSG00000149182
Tissue CD8 T cells	8	SERGEF		-0.389	-1.09	0.316	1.27	-1.13	0.268	0.768	-5.04	CasePD1CTLA4vsCasePD1	ENSG00000129158
Tissue CD8 T cells	8	AC067852.2		0.364	-0.295	1.02	1.03	1.13	0.268	0.768	-5.04	CasePD1CTLA4vsCasePD1	ENSG00000266962
Tissue CD8 T cells	8	C5orf24		-0.367	-1.03	0.298	1.32	-1.13	0.268	0.768	-5.04	CasePD1CTLA4vsCasePD1	ENSG00000181904
Tissue CD8 T cells	8	NUDT4		-0.36	-1.01	0.292	1.69	-1.13	0.268	0.768	-5.04	CasePD1CTLA4vsCasePD1	ENSG00000173598
Tissue CD8 T cells	8	SHC1		0.319	-0.259	0.897	1.29	1.13	0.268	0.768	-5.04	CasePD1CTLA4vsCasePD1	ENSG00000160691
Tissue CD8 T cells	8	CD300C		0.432	-0.351	1.22	0.533	1.13	0.268	0.768	-5.04	CasePD1CTLA4vsCasePD1	ENSG00000167850
Tissue CD8 T cells	8	QTRT1		0.328	-0.267	0.924	1.59	1.13	0.268	0.768	-5.04	CasePD1CTLA4vsCasePD1	ENSG00000213339
Tissue CD8 T cells	8	DEK		-0.229	-0.644	0.186	3.15	-1.13	0.268	0.768	-5.04	CasePD1CTLA4vsCasePD1	ENSG00000124795
Tissue CD8 T cells	8	ESYT2		-0.371	-1.05	0.302	1.97	-1.13	0.268	0.768	-5.04	CasePD1CTLA4vsCasePD1	ENSG00000117868
Tissue CD8 T cells	8	VIPAS39		0.348	-0.283	0.979	0.868	1.13	0.268	0.768	-5.04	CasePD1CTLA4vsCasePD1	ENSG00000151445
Tissue CD8 T cells	8	DHRS7B		-0.431	-1.21	0.351	0.766	-1.13	0.268	0.768	-5.04	CasePD1CTLA4vsCasePD1	ENSG00000109016
Tissue CD8 T cells	8	ACOT2		0.429	-0.349	1.21	0.913	1.13	0.268	0.768	-5.04	CasePD1CTLA4vsCasePD1	ENSG00000119673
Tissue CD8 T cells	8	PAFAH1B3		0.457	-0.373	1.29	2.04	1.13	0.268	0.768	-5.04	CasePD1CTLA4vsCasePD1	ENSG00000079462
Tissue CD8 T cells	8	TGFBRAP1		-0.346	-0.974	0.282	0.693	-1.13	0.269	0.768	-5.04	CasePD1CTLA4vsCasePD1	ENSG00000135966
Tissue CD8 T cells	8	ZNFX1		0.367	-0.3	1.03	1.67	1.13	0.269	0.768	-5.04	CasePD1CTLA4vsCasePD1	ENSG00000124201
Tissue CD8 T cells	8	NAPA-AS1		0.363	-0.296	1.02	0.594	1.13	0.269	0.768	-5.04	CasePD1CTLA4vsCasePD1	ENSG00000268061
Tissue CD8 T cells	8	ZDHHC14		-0.366	-1.03	0.299	0.643	-1.13	0.269	0.768	-5.04	CasePD1CTLA4vsCasePD1	ENSG00000175048
Tissue CD8 T cells	8	HMGB2		0.509	-0.416	1.43	2.54	1.13	0.269	0.768	-5.04	CasePD1CTLA4vsCasePD1	ENSG00000164104
Tissue CD8 T cells	8	SPTBN1		0.428	-0.35	1.21	1.41	1.13	0.269	0.768	-5.04	CasePD1CTLA4vsCasePD1	ENSG00000115306
Tissue CD8 T cells	8	CABIN1		0.282	-0.23	0.794	2.13	1.13	0.269	0.768	-5.04	CasePD1CTLA4vsCasePD1	ENSG00000099991
Tissue CD8 T cells	8	TXNL4A		-0.481	-1.36	0.393	1.89	-1.13	0.269	0.768	-5.04	CasePD1CTLA4vsCasePD1	ENSG00000141759
Tissue CD8 T cells	8	ZNF780A		-0.347	-0.979	0.284	0.744	-1.13	0.269	0.768	-5.04	CasePD1CTLA4vsCasePD1	ENSG00000197782
Tissue CD8 T cells	8	GOPC		0.245	-0.2	0.689	2.4	1.13	0.269	0.768	-5.04	CasePD1CTLA4vsCasePD1	ENSG00000047932
Tissue CD8 T cells	8	HEBP1		0.384	-0.314	1.08	1.21	1.13	0.269	0.768	-5.04	CasePD1CTLA4vsCasePD1	ENSG00000013583
Tissue CD8 T cells	8	IPO9		-0.371	-1.05	0.304	1.11	-1.13	0.269	0.768	-5.04	CasePD1CTLA4vsCasePD1	ENSG00000198700
Tissue CD8 T cells	8	ARHGEF9		0.387	-0.317	1.09	1.82	1.13	0.269	0.768	-5.04	CasePD1CTLA4vsCasePD1	ENSG00000131089
Tissue CD8 T cells	8	LINC01003		0.387	-0.317	1.09	0.724	1.13	0.269	0.768	-5.04	CasePD1CTLA4vsCasePD1	ENSG00000261455
Tissue CD8 T cells	8	CCDC57		-0.285	-0.805	0.234	2.13	-1.13	0.269	0.768	-5.04	CasePD1CTLA4vsCasePD1	ENSG00000176155
Tissue CD8 T cells	8	APBB1		-0.47	-1.32	0.385	1.35	-1.13	0.27	0.768	-5.04	CasePD1CTLA4vsCasePD1	ENSG00000166313
Tissue CD8 T cells	8	NUB1		0.256	-0.209	0.721	2.16	1.13	0.27	0.768	-5.04	CasePD1CTLA4vsCasePD1	ENSG00000013374
Tissue CD8 T cells	8	PEPD		-0.417	-1.17	0.341	1.58	-1.13	0.27	0.768	-5.04	CasePD1CTLA4vsCasePD1	ENSG00000124299
Tissue CD8 T cells	8	SOCS1		0.444	-0.365	1.25	2.53	1.13	0.27	0.768	-5.04	CasePD1CTLA4vsCasePD1	ENSG00000185338
Tissue CD8 T cells	8	ZNF121		-0.338	-0.954	0.278	1.26	-1.13	0.27	0.768	-5.04	CasePD1CTLA4vsCasePD1	ENSG00000197961
Tissue CD8 T cells	8	RNASEH2A		0.368	-0.302	1.04	1.16	1.13	0.27	0.768	-5.04	CasePD1CTLA4vsCasePD1	ENSG00000104889
Tissue CD8 T cells	8	SRP19		-0.511	-1.44	0.42	1.88	-1.12	0.27	0.768	-5.04	CasePD1CTLA4vsCasePD1	ENSG00000153037
Tissue CD8 T cells	8	OSBPL8		0.423	-0.348	1.19	2.47	1.12	0.27	0.768	-5.04	CasePD1CTLA4vsCasePD1	ENSG00000091039
Tissue CD8 T cells	8	C1orf56		-0.573	-1.62	0.472	0.942	-1.12	0.271	0.768	-5.04	CasePD1CTLA4vsCasePD1	ENSG00000143443
Tissue CD8 T cells	8	GATAD2A		0.333	-0.274	0.939	1.71	1.12	0.271	0.768	-5.04	CasePD1CTLA4vsCasePD1	ENSG00000167491
Tissue CD8 T cells	8	STX6		0.325	-0.267	0.917	1.01	1.12	0.271	0.768	-5.04	CasePD1CTLA4vsCasePD1	ENSG00000135823
Tissue CD8 T cells	8	ZNRF1		-0.482	-1.36	0.398	0.689	-1.12	0.271	0.768	-5.04	CasePD1CTLA4vsCasePD1	ENSG00000186187
Tissue CD8 T cells	8	TIMM17B		0.223	-0.184	0.631	2.46	1.12	0.271	0.768	-5.04	CasePD1CTLA4vsCasePD1	ENSG00000126768
Tissue CD8 T cells	8	C11orf68		-0.317	-0.896	0.262	0.979	-1.12	0.271	0.768	-5.04	CasePD1CTLA4vsCasePD1	ENSG00000175573
Tissue CD8 T cells	8	SDHB		0.411	-0.339	1.16	1.99	1.12	0.271	0.768	-5.04	CasePD1CTLA4vsCasePD1	ENSG00000117118
Tissue CD8 T cells	8	UBE2J2		0.279	-0.23	0.787	2.04	1.12	0.271	0.768	-5.04	CasePD1CTLA4vsCasePD1	ENSG00000160087
Tissue CD8 T cells	8	ARNT		0.347	-0.287	0.981	1.32	1.12	0.271	0.768	-5.04	CasePD1CTLA4vsCasePD1	ENSG00000143437
Tissue CD8 T cells	8	ING4		-0.313	-0.886	0.259	1.85	-1.12	0.272	0.768	-5.04	CasePD1CTLA4vsCasePD1	ENSG00000111653
Tissue CD8 T cells	8	NUDT2		-0.438	-1.24	0.362	1.55	-1.12	0.272	0.768	-5.04	CasePD1CTLA4vsCasePD1	ENSG00000164978
Tissue CD8 T cells	8	SPRYD4		0.345	-0.286	0.976	0.649	1.12	0.272	0.768	-5.05	CasePD1CTLA4vsCasePD1	ENSG00000176422
Tissue CD8 T cells	8	MRPL46		0.266	-0.22	0.751	1.62	1.12	0.272	0.768	-5.05	CasePD1CTLA4vsCasePD1	ENSG00000259494
Tissue CD8 T cells	8	HIST1H4H		-0.299	-0.845	0.247	0.662	-1.12	0.272	0.768	-5.05	CasePD1CTLA4vsCasePD1	ENSG00000158406
Tissue CD8 T cells	8	APEH		-0.277	-0.783	0.229	1.97	-1.12	0.272	0.768	-5.05	CasePD1CTLA4vsCasePD1	ENSG00000164062
Tissue CD8 T cells	8	CDC37L1		0.336	-0.278	0.95	1.24	1.12	0.272	0.768	-5.05	CasePD1CTLA4vsCasePD1	ENSG00000106993
Tissue CD8 T cells	8	ECSIT		0.256	-0.212	0.724	1.62	1.12	0.272	0.768	-5.05	CasePD1CTLA4vsCasePD1	ENSG00000130159
Tissue CD8 T cells	8	TWF2		-0.251	-0.71	0.208	2.75	-1.12	0.272	0.768	-5.05	CasePD1CTLA4vsCasePD1	ENSG00000247596
Tissue CD8 T cells	8	NF2		0.389	-0.323	1.1	0.936	1.12	0.272	0.768	-5.05	CasePD1CTLA4vsCasePD1	ENSG00000186575
Tissue CD8 T cells	8	RUVBL1		0.4	-0.332	1.13	1.22	1.12	0.272	0.768	-5.05	CasePD1CTLA4vsCasePD1	ENSG00000175792
Tissue CD8 T cells	8	UBE2Q2		0.393	-0.327	1.11	1.29	1.12	0.272	0.768	-5.05	CasePD1CTLA4vsCasePD1	ENSG00000140367
Tissue CD8 T cells	8	VPS35L		-0.429	-1.22	0.357	1.12	-1.12	0.272	0.768	-5.05	CasePD1CTLA4vsCasePD1	ENSG00000103544
Tissue CD8 T cells	8	BTN3A2		-0.335	-0.948	0.278	2.63	-1.12	0.272	0.768	-5.05	CasePD1CTLA4vsCasePD1	ENSG00000186470
Tissue CD8 T cells	8	OXSM		0.345	-0.286	0.976	0.899	1.12	0.273	0.768	-5.05	CasePD1CTLA4vsCasePD1	ENSG00000151093
Tissue CD8 T cells	8	DOCK9		-0.336	-0.951	0.279	0.715	-1.12	0.273	0.768	-5.05	CasePD1CTLA4vsCasePD1	ENSG00000088387
Tissue CD8 T cells	8	ZNF17		-0.286	-0.811	0.239	0.539	-1.12	0.273	0.768	-5.05	CasePD1CTLA4vsCasePD1	ENSG00000186272
Tissue CD8 T cells	8	RFT1		0.331	-0.276	0.938	0.686	1.12	0.273	0.768	-5.05	CasePD1CTLA4vsCasePD1	ENSG00000163933
Tissue CD8 T cells	8	RBM12		0.345	-0.288	0.978	1.08	1.12	0.273	0.768	-5.05	CasePD1CTLA4vsCasePD1	ENSG00000244462
Tissue CD8 T cells	8	PAK2		0.269	-0.225	0.763	3	1.12	0.273	0.768	-5.05	CasePD1CTLA4vsCasePD1	ENSG00000180370
Tissue CD8 T cells	8	BTD		0.328	-0.274	0.93	0.681	1.12	0.273	0.768	-5.05	CasePD1CTLA4vsCasePD1	ENSG00000169814
Tissue CD8 T cells	8	FBXL4		-0.366	-1.04	0.305	0.975	-1.12	0.274	0.768	-5.05	CasePD1CTLA4vsCasePD1	ENSG00000112234
Tissue CD8 T cells	8	PCSK7		-0.325	-0.922	0.272	2.39	-1.12	0.274	0.768	-5.05	CasePD1CTLA4vsCasePD1	ENSG00000160613
Tissue CD8 T cells	8	AC060780.1		-0.332	-0.94	0.277	0.581	-1.12	0.274	0.768	-5.05	CasePD1CTLA4vsCasePD1	ENSG00000267002
Tissue CD8 T cells	8	SGF29		0.332	-0.277	0.941	1.46	1.12	0.274	0.768	-5.05	CasePD1CTLA4vsCasePD1	ENSG00000176476
Tissue CD8 T cells	8	DENND1C		0.357	-0.299	1.01	2.15	1.12	0.274	0.768	-5.05	CasePD1CTLA4vsCasePD1	ENSG00000205744
Tissue CD8 T cells	8	RCL1		0.37	-0.31	1.05	0.704	1.12	0.274	0.768	-5.05	CasePD1CTLA4vsCasePD1	ENSG00000120158
Tissue CD8 T cells	8	CLPX		-0.384	-1.09	0.322	1.13	-1.12	0.274	0.768	-5.05	CasePD1CTLA4vsCasePD1	ENSG00000166855
Tissue CD8 T cells	8	SAAL1		0.352	-0.295	0.999	0.564	1.12	0.274	0.768	-5.05	CasePD1CTLA4vsCasePD1	ENSG00000166788
Tissue CD8 T cells	8	COG1		0.386	-0.324	1.1	0.932	1.12	0.274	0.768	-5.05	CasePD1CTLA4vsCasePD1	ENSG00000166685
Tissue CD8 T cells	8	TMX4		-0.304	-0.864	0.255	2.88	-1.12	0.274	0.768	-5.05	CasePD1CTLA4vsCasePD1	ENSG00000125827
Tissue CD8 T cells	8	ATP6V1D		0.364	-0.305	1.03	1.95	1.11	0.274	0.768	-5.05	CasePD1CTLA4vsCasePD1	ENSG00000100554
Tissue CD8 T cells	8	CCT4		0.242	-0.203	0.687	2.86	1.11	0.275	0.768	-5.05	CasePD1CTLA4vsCasePD1	ENSG00000115484
Tissue CD8 T cells	8	LPCAT3		-0.396	-1.12	0.332	1.13	-1.11	0.275	0.768	-5.05	CasePD1CTLA4vsCasePD1	ENSG00000111684
Tissue CD8 T cells	8	MCRS1		0.364	-0.305	1.03	1.86	1.11	0.275	0.768	-5.05	CasePD1CTLA4vsCasePD1	ENSG00000187778
Tissue CD8 T cells	8	HYOU1		0.395	-0.331	1.12	1.3	1.11	0.275	0.768	-5.05	CasePD1CTLA4vsCasePD1	ENSG00000149428
Tissue CD8 T cells	8	NUP98		-0.395	-1.12	0.331	1.43	-1.11	0.275	0.768	-5.05	CasePD1CTLA4vsCasePD1	ENSG00000110713
Tissue CD8 T cells	8	CCDC82		-0.364	-1.03	0.305	1.52	-1.11	0.275	0.768	-5.05	CasePD1CTLA4vsCasePD1	ENSG00000149231
Tissue CD8 T cells	8	ANAPC7		0.377	-0.317	1.07	1.04	1.11	0.275	0.768	-5.05	CasePD1CTLA4vsCasePD1	ENSG00000196510
Tissue CD8 T cells	8	SYMPK		-0.375	-1.07	0.315	1.08	-1.11	0.275	0.768	-5.05	CasePD1CTLA4vsCasePD1	ENSG00000125755
Tissue CD8 T cells	8	DNPEP		-0.431	-1.22	0.362	1.83	-1.11	0.275	0.768	-5.05	CasePD1CTLA4vsCasePD1	ENSG00000123992
Tissue CD8 T cells	8	RAB5B		0.388	-0.326	1.1	1.62	1.11	0.275	0.768	-5.05	CasePD1CTLA4vsCasePD1	ENSG00000111540
Tissue CD8 T cells	8	CCDC130		0.333	-0.28	0.945	1.73	1.11	0.275	0.768	-5.05	CasePD1CTLA4vsCasePD1	ENSG00000104957
Tissue CD8 T cells	8	NOL11		0.33	-0.278	0.939	1.47	1.11	0.275	0.768	-5.05	CasePD1CTLA4vsCasePD1	ENSG00000130935
Tissue CD8 T cells	8	AC073332.1		-0.33	-0.937	0.278	0.885	-1.11	0.275	0.768	-5.05	CasePD1CTLA4vsCasePD1	ENSG00000237773
Tissue CD8 T cells	8	KIDINS220		-0.322	-0.915	0.271	1.48	-1.11	0.275	0.768	-5.05	CasePD1CTLA4vsCasePD1	ENSG00000134313
Tissue CD8 T cells	8	MIA2		-0.245	-0.697	0.206	1.94	-1.11	0.275	0.768	-5.05	CasePD1CTLA4vsCasePD1	ENSG00000150527
Tissue CD8 T cells	8	TTC21B		0.341	-0.287	0.969	0.768	1.11	0.276	0.768	-5.05	CasePD1CTLA4vsCasePD1	ENSG00000123607
Tissue CD8 T cells	8	ABHD3		0.399	-0.336	1.13	1.53	1.11	0.276	0.768	-5.05	CasePD1CTLA4vsCasePD1	ENSG00000158201
Tissue CD8 T cells	8	CASC3		-0.366	-1.04	0.308	1.46	-1.11	0.276	0.768	-5.05	CasePD1CTLA4vsCasePD1	ENSG00000108349
Tissue CD8 T cells	8	TMEM204		-0.379	-1.08	0.32	0.738	-1.11	0.276	0.768	-5.05	CasePD1CTLA4vsCasePD1	ENSG00000131634
Tissue CD8 T cells	8	RAB35		-0.383	-1.09	0.323	1.39	-1.11	0.276	0.768	-5.05	CasePD1CTLA4vsCasePD1	ENSG00000111737
Tissue CD8 T cells	8	AAMP		-0.362	-1.03	0.306	1.96	-1.11	0.276	0.768	-5.05	CasePD1CTLA4vsCasePD1	ENSG00000127837
Tissue CD8 T cells	8	ARHGEF2		-0.337	-0.96	0.285	1.42	-1.11	0.276	0.768	-5.06	CasePD1CTLA4vsCasePD1	ENSG00000116584
Tissue CD8 T cells	8	CISH		-0.49	-1.39	0.414	1.24	-1.11	0.276	0.768	-5.06	CasePD1CTLA4vsCasePD1	ENSG00000114737
Tissue CD8 T cells	8	TRIM56		-0.282	-0.803	0.239	2.32	-1.11	0.276	0.768	-5.06	CasePD1CTLA4vsCasePD1	ENSG00000169871
Tissue CD8 T cells	8	ARL13B		0.306	-0.259	0.871	0.877	1.11	0.276	0.768	-5.06	CasePD1CTLA4vsCasePD1	ENSG00000169379
Tissue CD8 T cells	8	ADCK5		-0.349	-0.992	0.295	0.651	-1.11	0.276	0.768	-5.06	CasePD1CTLA4vsCasePD1	ENSG00000173137
Tissue CD8 T cells	8	CHMP4A		-0.654	-1.86	0.553	1.47	-1.11	0.276	0.768	-5.06	CasePD1CTLA4vsCasePD1	ENSG00000254505
Tissue CD8 T cells	8	PAPOLG		-0.423	-1.2	0.358	0.826	-1.11	0.276	0.768	-5.06	CasePD1CTLA4vsCasePD1	ENSG00000115421
Tissue CD8 T cells	8	ASXL2		-0.284	-0.808	0.24	2.15	-1.11	0.276	0.768	-5.06	CasePD1CTLA4vsCasePD1	ENSG00000143970
Tissue CD8 T cells	8	ZNF230		0.364	-0.308	1.04	0.657	1.11	0.277	0.768	-5.06	CasePD1CTLA4vsCasePD1	ENSG00000159882
Tissue CD8 T cells	8	FERMT3		0.397	-0.336	1.13	2.31	1.11	0.277	0.768	-5.06	CasePD1CTLA4vsCasePD1	ENSG00000149781
Tissue CD8 T cells	8	BZW2		0.33	-0.28	0.94	1.63	1.11	0.277	0.768	-5.06	CasePD1CTLA4vsCasePD1	ENSG00000136261
Tissue CD8 T cells	8	CBX4		0.341	-0.289	0.97	0.835	1.11	0.277	0.768	-5.06	CasePD1CTLA4vsCasePD1	ENSG00000141582
Tissue CD8 T cells	8	ANAPC2		0.406	-0.344	1.16	1.24	1.11	0.277	0.768	-5.06	CasePD1CTLA4vsCasePD1	ENSG00000176248
Tissue CD8 T cells	8	VARS		-0.327	-0.931	0.277	0.888	-1.11	0.277	0.768	-5.06	CasePD1CTLA4vsCasePD1	ENSG00000204394
Tissue CD8 T cells	8	CPSF4		0.372	-0.316	1.06	0.961	1.11	0.277	0.768	-5.06	CasePD1CTLA4vsCasePD1	ENSG00000160917
Tissue CD8 T cells	8	HNRNPH3		0.256	-0.217	0.73	2.65	1.11	0.277	0.768	-5.06	CasePD1CTLA4vsCasePD1	ENSG00000096746
Tissue CD8 T cells	8	TSC22D3		0.53	-0.45	1.51	2.73	1.11	0.277	0.768	-5.06	CasePD1CTLA4vsCasePD1	ENSG00000157514
Tissue CD8 T cells	8	MRPL1		-0.4	-1.14	0.339	1.53	-1.11	0.277	0.768	-5.06	CasePD1CTLA4vsCasePD1	ENSG00000169288
Tissue CD8 T cells	8	SCAMP4		0.341	-0.29	0.972	1.04	1.11	0.277	0.768	-5.06	CasePD1CTLA4vsCasePD1	ENSG00000227500
Tissue CD8 T cells	8	PRDX4		-0.342	-0.974	0.29	1.61	-1.11	0.277	0.768	-5.06	CasePD1CTLA4vsCasePD1	ENSG00000123131
Tissue CD8 T cells	8	CHMP3		-0.388	-1.1	0.329	1.36	-1.11	0.277	0.768	-5.06	CasePD1CTLA4vsCasePD1	ENSG00000115561
Tissue CD8 T cells	8	ARFGEF1		0.377	-0.32	1.07	1.56	1.11	0.277	0.768	-5.06	CasePD1CTLA4vsCasePD1	ENSG00000066777
Tissue CD8 T cells	8	NBEAL2		-0.438	-1.25	0.372	1.43	-1.11	0.277	0.768	-5.06	CasePD1CTLA4vsCasePD1	ENSG00000160796
Tissue CD8 T cells	8	ZHX2		-0.328	-0.936	0.279	0.624	-1.11	0.278	0.768	-5.06	CasePD1CTLA4vsCasePD1	ENSG00000178764
Tissue CD8 T cells	8	CWC25		0.415	-0.353	1.18	1.52	1.11	0.278	0.768	-5.06	CasePD1CTLA4vsCasePD1	ENSG00000273559
Tissue CD8 T cells	8	IQSEC1		0.371	-0.316	1.06	0.91	1.11	0.278	0.768	-5.06	CasePD1CTLA4vsCasePD1	ENSG00000144711
Tissue CD8 T cells	8	TMEM8A		0.355	-0.302	1.01	0.533	1.11	0.278	0.768	-5.06	CasePD1CTLA4vsCasePD1	ENSG00000129925
Tissue CD8 T cells	8	TMEM208		0.279	-0.238	0.796	2.15	1.11	0.278	0.769	-5.06	CasePD1CTLA4vsCasePD1	ENSG00000168701
Tissue CD8 T cells	8	GPD2		0.385	-0.329	1.1	0.937	1.11	0.278	0.769	-5.06	CasePD1CTLA4vsCasePD1	ENSG00000115159
Tissue CD8 T cells	8	SSR4		0.223	-0.19	0.636	4	1.11	0.279	0.769	-5.06	CasePD1CTLA4vsCasePD1	ENSG00000180879
Tissue CD8 T cells	8	UBAP1		0.372	-0.318	1.06	1.54	1.11	0.279	0.769	-5.06	CasePD1CTLA4vsCasePD1	ENSG00000165006
Tissue CD8 T cells	8	ST13		-0.27	-0.77	0.231	3.14	-1.1	0.279	0.769	-5.06	CasePD1CTLA4vsCasePD1	ENSG00000100380
Tissue CD8 T cells	8	NUP133		0.351	-0.3	1	1.12	1.1	0.279	0.769	-5.06	CasePD1CTLA4vsCasePD1	ENSG00000069248
Tissue CD8 T cells	8	TYW3		0.369	-0.316	1.05	1.59	1.1	0.279	0.769	-5.06	CasePD1CTLA4vsCasePD1	ENSG00000162623
Tissue CD8 T cells	8	STX7		-0.368	-1.05	0.315	1.29	-1.1	0.279	0.769	-5.06	CasePD1CTLA4vsCasePD1	ENSG00000079950
Tissue CD8 T cells	8	SF3B2		0.258	-0.221	0.737	3.12	1.1	0.279	0.769	-5.06	CasePD1CTLA4vsCasePD1	ENSG00000087365
Tissue CD8 T cells	8	ZNF841		-0.306	-0.874	0.262	0.505	-1.1	0.279	0.769	-5.06	CasePD1CTLA4vsCasePD1	ENSG00000197608
Tissue CD8 T cells	8	PKN1		-0.365	-1.04	0.312	2.08	-1.1	0.279	0.769	-5.06	CasePD1CTLA4vsCasePD1	ENSG00000123143
Tissue CD8 T cells	8	HOXB4		0.43	-0.369	1.23	0.539	1.1	0.279	0.769	-5.06	CasePD1CTLA4vsCasePD1	ENSG00000182742
Tissue CD8 T cells	8	RC3H1		-0.406	-1.16	0.348	1.66	-1.1	0.28	0.769	-5.06	CasePD1CTLA4vsCasePD1	ENSG00000135870
Tissue CD8 T cells	8	DHX38		0.377	-0.323	1.08	1.39	1.1	0.28	0.769	-5.06	CasePD1CTLA4vsCasePD1	ENSG00000140829
Tissue CD8 T cells	8	SKP2		0.326	-0.28	0.932	0.576	1.1	0.28	0.77	-5.06	CasePD1CTLA4vsCasePD1	ENSG00000145604
Tissue CD8 T cells	8	RECQL		0.415	-0.358	1.19	2	1.1	0.28	0.77	-5.06	CasePD1CTLA4vsCasePD1	ENSG00000004700
Tissue CD8 T cells	8	CAPN10		0.363	-0.313	1.04	0.778	1.1	0.28	0.77	-5.06	CasePD1CTLA4vsCasePD1	ENSG00000142330
Tissue CD8 T cells	8	PRMT1		0.276	-0.238	0.789	2.34	1.1	0.28	0.77	-5.06	CasePD1CTLA4vsCasePD1	ENSG00000126457
Tissue CD8 T cells	8	THAP1		0.351	-0.303	1	1.67	1.1	0.281	0.77	-5.06	CasePD1CTLA4vsCasePD1	ENSG00000131931
Tissue CD8 T cells	8	MEA1		0.394	-0.34	1.13	2.63	1.1	0.281	0.77	-5.06	CasePD1CTLA4vsCasePD1	ENSG00000124733
Tissue CD8 T cells	8	LEMD3		-0.353	-1.01	0.305	1.03	-1.1	0.281	0.771	-5.07	CasePD1CTLA4vsCasePD1	ENSG00000174106
Tissue CD8 T cells	8	TMEM63B		-0.355	-1.02	0.306	0.642	-1.1	0.281	0.771	-5.07	CasePD1CTLA4vsCasePD1	ENSG00000137216
Tissue CD8 T cells	8	UFD1		0.384	-0.332	1.1	2.33	1.1	0.281	0.771	-5.07	CasePD1CTLA4vsCasePD1	ENSG00000070010
Tissue CD8 T cells	8	TRIM27		0.374	-0.323	1.07	1.79	1.1	0.281	0.771	-5.07	CasePD1CTLA4vsCasePD1	ENSG00000204713
Tissue CD8 T cells	8	MRFAP1		-0.223	-0.64	0.193	2.59	-1.1	0.281	0.771	-5.07	CasePD1CTLA4vsCasePD1	ENSG00000179010
Tissue CD8 T cells	8	AP4E1		-0.302	-0.866	0.261	0.537	-1.1	0.281	0.771	-5.07	CasePD1CTLA4vsCasePD1	ENSG00000081014
Tissue CD8 T cells	8	KIF1BP		-0.345	-0.989	0.299	0.578	-1.1	0.281	0.771	-5.07	CasePD1CTLA4vsCasePD1	ENSG00000198954
Tissue CD8 T cells	8	DRG1		0.375	-0.325	1.07	1.72	1.1	0.281	0.771	-5.07	CasePD1CTLA4vsCasePD1	ENSG00000185721
Tissue CD8 T cells	8	ZNF274		-0.358	-1.03	0.31	1.42	-1.1	0.282	0.771	-5.07	CasePD1CTLA4vsCasePD1	ENSG00000171606
Tissue CD8 T cells	8	CCNDBP1		-0.424	-1.22	0.368	2.45	-1.1	0.282	0.771	-5.07	CasePD1CTLA4vsCasePD1	ENSG00000166946
Tissue CD8 T cells	8	NFU1		0.361	-0.313	1.04	1.47	1.1	0.282	0.771	-5.07	CasePD1CTLA4vsCasePD1	ENSG00000169599
Tissue CD8 T cells	8	PARVG		0.404	-0.35	1.16	2.25	1.1	0.282	0.771	-5.07	CasePD1CTLA4vsCasePD1	ENSG00000138964
Tissue CD8 T cells	8	SKA2		0.28	-0.243	0.803	1.99	1.1	0.282	0.771	-5.07	CasePD1CTLA4vsCasePD1	ENSG00000182628
Tissue CD8 T cells	8	ARL14EP		-0.337	-0.965	0.292	1.72	-1.1	0.282	0.771	-5.07	CasePD1CTLA4vsCasePD1	ENSG00000152219
Tissue CD8 T cells	8	CSK		-0.304	-0.873	0.264	3.08	-1.1	0.282	0.771	-5.07	CasePD1CTLA4vsCasePD1	ENSG00000103653
Tissue CD8 T cells	8	ALG6		0.375	-0.326	1.08	1.36	1.1	0.282	0.771	-5.07	CasePD1CTLA4vsCasePD1	ENSG00000088035
Tissue CD8 T cells	8	NOM1		-0.367	-1.05	0.319	0.735	-1.1	0.282	0.771	-5.07	CasePD1CTLA4vsCasePD1	ENSG00000146909
Tissue CD8 T cells	8	SUGP2		0.381	-0.332	1.09	1.38	1.1	0.283	0.772	-5.07	CasePD1CTLA4vsCasePD1	ENSG00000064607
Tissue CD8 T cells	8	FBXW11		0.355	-0.309	1.02	1.31	1.1	0.283	0.772	-5.07	CasePD1CTLA4vsCasePD1	ENSG00000072803
Tissue CD8 T cells	8	PAWR		-0.357	-1.03	0.311	0.673	-1.1	0.283	0.772	-5.07	CasePD1CTLA4vsCasePD1	ENSG00000177425
Tissue CD8 T cells	8	SNRPD1		0.22	-0.192	0.632	2.88	1.09	0.283	0.773	-5.07	CasePD1CTLA4vsCasePD1	ENSG00000167088
Tissue CD8 T cells	8	CLTA		0.409	-0.357	1.18	2.83	1.09	0.283	0.773	-5.07	CasePD1CTLA4vsCasePD1	ENSG00000122705
Tissue CD8 T cells	8	EIF1AX		0.243	-0.213	0.699	2.8	1.09	0.284	0.773	-5.07	CasePD1CTLA4vsCasePD1	ENSG00000173674
Tissue CD8 T cells	8	ARL17A		-0.36	-1.03	0.315	0.722	-1.09	0.284	0.773	-5.07	CasePD1CTLA4vsCasePD1	ENSG00000185829
Tissue CD8 T cells	8	ERCC5		0.393	-0.344	1.13	1.41	1.09	0.284	0.773	-5.07	CasePD1CTLA4vsCasePD1	ENSG00000134899
Tissue CD8 T cells	8	LMBRD1		-0.414	-1.19	0.362	1.62	-1.09	0.284	0.773	-5.07	CasePD1CTLA4vsCasePD1	ENSG00000168216
Tissue CD8 T cells	8	TENT4B		-0.359	-1.03	0.314	0.916	-1.09	0.284	0.773	-5.07	CasePD1CTLA4vsCasePD1	ENSG00000121274
Tissue CD8 T cells	8	SH2D3A		-0.407	-1.17	0.356	0.711	-1.09	0.284	0.773	-5.07	CasePD1CTLA4vsCasePD1	ENSG00000125731
Tissue CD8 T cells	8	PTPMT1		0.316	-0.277	0.91	1.51	1.09	0.284	0.773	-5.07	CasePD1CTLA4vsCasePD1	ENSG00000110536
Tissue CD8 T cells	8	ZNF146		0.4	-0.351	1.15	1.5	1.09	0.284	0.773	-5.07	CasePD1CTLA4vsCasePD1	ENSG00000167635
Tissue CD8 T cells	8	ZBTB40		0.344	-0.301	0.989	0.709	1.09	0.284	0.773	-5.07	CasePD1CTLA4vsCasePD1	ENSG00000184677
Tissue CD8 T cells	8	IGFBP4		0.41	-0.36	1.18	0.524	1.09	0.284	0.773	-5.07	CasePD1CTLA4vsCasePD1	ENSG00000141753
Tissue CD8 T cells	8	YIF1A		0.366	-0.322	1.05	2.02	1.09	0.284	0.773	-5.07	CasePD1CTLA4vsCasePD1	ENSG00000174851
Tissue CD8 T cells	8	FBXO21		0.35	-0.308	1.01	1.25	1.09	0.285	0.773	-5.07	CasePD1CTLA4vsCasePD1	ENSG00000135108
Tissue CD8 T cells	8	MMP25-AS1		0.521	-0.458	1.5	2.29	1.09	0.285	0.773	-5.07	CasePD1CTLA4vsCasePD1	ENSG00000261971
Tissue CD8 T cells	8	ITGB1		0.257	-0.226	0.741	2.81	1.09	0.285	0.773	-5.07	CasePD1CTLA4vsCasePD1	ENSG00000150093
Tissue CD8 T cells	8	ZNF623		-0.314	-0.905	0.277	0.771	-1.09	0.285	0.773	-5.07	CasePD1CTLA4vsCasePD1	ENSG00000183309
Tissue CD8 T cells	8	HPS1		0.404	-0.356	1.16	2.4	1.09	0.285	0.773	-5.07	CasePD1CTLA4vsCasePD1	ENSG00000107521
Tissue CD8 T cells	8	CRY2		-0.285	-0.821	0.251	0.528	-1.09	0.285	0.773	-5.08	CasePD1CTLA4vsCasePD1	ENSG00000121671
Tissue CD8 T cells	8	FAM160A2		0.336	-0.296	0.969	1.06	1.09	0.285	0.773	-5.08	CasePD1CTLA4vsCasePD1	ENSG00000051009
Tissue CD8 T cells	8	JAGN1		0.262	-0.231	0.755	1.97	1.09	0.285	0.773	-5.08	CasePD1CTLA4vsCasePD1	ENSG00000171135
Tissue CD8 T cells	8	NUDT5		0.373	-0.328	1.07	2.4	1.09	0.285	0.773	-5.08	CasePD1CTLA4vsCasePD1	ENSG00000165609
Tissue CD8 T cells	8	RPL27		-0.24	-0.691	0.212	5.25	-1.09	0.286	0.773	-5.08	CasePD1CTLA4vsCasePD1	ENSG00000131469
Tissue CD8 T cells	8	LINC00115		0.367	-0.324	1.06	0.578	1.09	0.286	0.773	-5.08	CasePD1CTLA4vsCasePD1	ENSG00000225880
Tissue CD8 T cells	8	NIPBL		0.459	-0.406	1.32	2.22	1.09	0.286	0.773	-5.08	CasePD1CTLA4vsCasePD1	ENSG00000164190
Tissue CD8 T cells	8	PIGH		0.349	-0.308	1.01	1.55	1.09	0.286	0.773	-5.08	CasePD1CTLA4vsCasePD1	ENSG00000100564
Tissue CD8 T cells	8	DUSP23		0.448	-0.396	1.29	2.24	1.09	0.286	0.773	-5.08	CasePD1CTLA4vsCasePD1	ENSG00000158716
Tissue CD8 T cells	8	ZNF808		0.304	-0.268	0.876	0.895	1.09	0.286	0.773	-5.08	CasePD1CTLA4vsCasePD1	ENSG00000198482
Tissue CD8 T cells	8	PAF1		0.293	-0.259	0.844	1.52	1.09	0.286	0.773	-5.08	CasePD1CTLA4vsCasePD1	ENSG00000006712
Tissue CD8 T cells	8	SELPLG		0.323	-0.285	0.931	2.77	1.09	0.286	0.773	-5.08	CasePD1CTLA4vsCasePD1	ENSG00000110876
Tissue CD8 T cells	8	TARDBP		-0.442	-1.28	0.391	1.2	-1.09	0.286	0.773	-5.08	CasePD1CTLA4vsCasePD1	ENSG00000120948
Tissue CD8 T cells	8	GPS2		-0.376	-1.08	0.333	1.32	-1.09	0.286	0.773	-5.08	CasePD1CTLA4vsCasePD1	ENSG00000132522
Tissue CD8 T cells	8	TRGV8		-0.493	-1.42	0.436	0.805	-1.09	0.286	0.773	-5.08	CasePD1CTLA4vsCasePD1	ENSG00000211696
Tissue CD8 T cells	8	SUOX		0.347	-0.307	1	0.745	1.09	0.286	0.773	-5.08	CasePD1CTLA4vsCasePD1	ENSG00000139531
Tissue CD8 T cells	8	PARP8		0.429	-0.38	1.24	2.65	1.09	0.286	0.773	-5.08	CasePD1CTLA4vsCasePD1	ENSG00000151883
Tissue CD8 T cells	8	CLIP4		0.368	-0.326	1.06	1.17	1.09	0.286	0.773	-5.08	CasePD1CTLA4vsCasePD1	ENSG00000115295
Tissue CD8 T cells	8	MFSD6		0.366	-0.324	1.06	1.13	1.09	0.287	0.773	-5.08	CasePD1CTLA4vsCasePD1	ENSG00000151690
Tissue CD8 T cells	8	TRIM8		-0.367	-1.06	0.325	1.55	-1.09	0.287	0.773	-5.08	CasePD1CTLA4vsCasePD1	ENSG00000171206
Tissue CD8 T cells	8	MIB2		0.289	-0.256	0.835	2.15	1.09	0.287	0.773	-5.08	CasePD1CTLA4vsCasePD1	ENSG00000197530
Tissue CD8 T cells	8	TSPAN4		0.362	-0.321	1.05	1.2	1.09	0.287	0.773	-5.08	CasePD1CTLA4vsCasePD1	ENSG00000214063
Tissue CD8 T cells	8	TMEM185B		-0.32	-0.923	0.284	0.722	-1.09	0.287	0.773	-5.08	CasePD1CTLA4vsCasePD1	ENSG00000226479
Tissue CD8 T cells	8	NOC2L		-0.42	-1.21	0.373	1.68	-1.09	0.287	0.773	-5.08	CasePD1CTLA4vsCasePD1	ENSG00000188976
Tissue CD8 T cells	8	VEGFB		-0.367	-1.06	0.326	0.942	-1.09	0.287	0.773	-5.08	CasePD1CTLA4vsCasePD1	ENSG00000173511
Tissue CD8 T cells	8	RHNO1		0.345	-0.307	0.997	1.61	1.08	0.287	0.773	-5.08	CasePD1CTLA4vsCasePD1	ENSG00000171792
Tissue CD8 T cells	8	LEPROT		-0.37	-1.07	0.329	1.4	-1.08	0.287	0.773	-5.08	CasePD1CTLA4vsCasePD1	ENSG00000213625
Tissue CD8 T cells	8	LENG1		-0.389	-1.13	0.347	1.45	-1.08	0.287	0.773	-5.08	CasePD1CTLA4vsCasePD1	ENSG00000105617
Tissue CD8 T cells	8	XCL2		0.338	-0.301	0.977	4.1	1.08	0.287	0.773	-5.08	CasePD1CTLA4vsCasePD1	ENSG00000143185
Tissue CD8 T cells	8	RABAC1		-0.387	-1.12	0.344	2.59	-1.08	0.287	0.773	-5.08	CasePD1CTLA4vsCasePD1	ENSG00000105404
Tissue CD8 T cells	8	DNAJC30		-0.383	-1.11	0.341	1.09	-1.08	0.287	0.773	-5.08	CasePD1CTLA4vsCasePD1	ENSG00000176410
Tissue CD8 T cells	8	NDUFAF7		-0.329	-0.951	0.293	0.815	-1.08	0.288	0.773	-5.08	CasePD1CTLA4vsCasePD1	ENSG00000003509
Tissue CD8 T cells	8	CD74		0.297	-0.265	0.859	4.49	1.08	0.288	0.774	-5.08	CasePD1CTLA4vsCasePD1	ENSG00000019582
Tissue CD8 T cells	8	PATL1		-0.34	-0.983	0.303	1.05	-1.08	0.288	0.774	-5.08	CasePD1CTLA4vsCasePD1	ENSG00000166889
Tissue CD8 T cells	8	AATF		0.277	-0.248	0.803	1.99	1.08	0.288	0.774	-5.08	CasePD1CTLA4vsCasePD1	ENSG00000275700
Tissue CD8 T cells	8	TPCN2		0.328	-0.293	0.948	0.534	1.08	0.289	0.774	-5.08	CasePD1CTLA4vsCasePD1	ENSG00000162341
Tissue CD8 T cells	8	ZFYVE16		0.333	-0.298	0.964	0.945	1.08	0.289	0.774	-5.08	CasePD1CTLA4vsCasePD1	ENSG00000039319
Tissue CD8 T cells	8	RAB5IF		-0.25	-0.723	0.224	2.69	-1.08	0.289	0.774	-5.08	CasePD1CTLA4vsCasePD1	ENSG00000101084
Tissue CD8 T cells	8	LDLRAP1		-0.377	-1.09	0.337	1.14	-1.08	0.289	0.774	-5.08	CasePD1CTLA4vsCasePD1	ENSG00000157978
Tissue CD8 T cells	8	TMEM39B		0.368	-0.33	1.07	0.812	1.08	0.289	0.775	-5.08	CasePD1CTLA4vsCasePD1	ENSG00000121775
Tissue CD8 T cells	8	TSPAN31		-0.4	-1.16	0.359	1.45	-1.08	0.289	0.775	-5.08	CasePD1CTLA4vsCasePD1	ENSG00000135452
Tissue CD8 T cells	8	RASAL3		0.444	-0.398	1.28	2.4	1.08	0.289	0.775	-5.08	CasePD1CTLA4vsCasePD1	ENSG00000105122
Tissue CD8 T cells	8	SLC30A9		-0.39	-1.13	0.349	1.37	-1.08	0.289	0.775	-5.08	CasePD1CTLA4vsCasePD1	ENSG00000014824
Tissue CD8 T cells	8	IFNAR1		-0.376	-1.09	0.337	1.64	-1.08	0.289	0.775	-5.08	CasePD1CTLA4vsCasePD1	ENSG00000142166
Tissue CD8 T cells	8	MLYCD		-0.397	-1.15	0.356	0.782	-1.08	0.289	0.775	-5.08	CasePD1CTLA4vsCasePD1	ENSG00000103150
Tissue CD8 T cells	8	ZCCHC2		-0.353	-1.02	0.317	0.742	-1.08	0.29	0.775	-5.08	CasePD1CTLA4vsCasePD1	ENSG00000141664
Tissue CD8 T cells	8	TXN		0.23	-0.207	0.667	3.12	1.08	0.29	0.775	-5.08	CasePD1CTLA4vsCasePD1	ENSG00000136810
Tissue CD8 T cells	8	UTP3		-0.358	-1.04	0.322	1.32	-1.08	0.29	0.775	-5.08	CasePD1CTLA4vsCasePD1	ENSG00000132467
Tissue CD8 T cells	8	EIF4E2		-0.282	-0.817	0.254	2.19	-1.08	0.29	0.776	-5.09	CasePD1CTLA4vsCasePD1	ENSG00000135930
Tissue CD8 T cells	8	MLLT11		0.38	-0.343	1.1	0.746	1.08	0.29	0.776	-5.09	CasePD1CTLA4vsCasePD1	ENSG00000213190
Tissue CD8 T cells	8	TOMM40		-0.387	-1.12	0.349	1.09	-1.08	0.29	0.776	-5.09	CasePD1CTLA4vsCasePD1	ENSG00000130204
Tissue CD8 T cells	8	SSH3		0.288	-0.26	0.837	0.758	1.08	0.29	0.776	-5.09	CasePD1CTLA4vsCasePD1	ENSG00000172830
Tissue CD8 T cells	8	EMSY		-0.342	-0.993	0.309	0.952	-1.08	0.29	0.776	-5.09	CasePD1CTLA4vsCasePD1	ENSG00000158636
Tissue CD8 T cells	8	TNFRSF14-AS1		-0.351	-1.02	0.317	0.943	-1.08	0.291	0.776	-5.09	CasePD1CTLA4vsCasePD1	ENSG00000238164
Tissue CD8 T cells	8	STUB1		-0.344	-0.999	0.311	2.72	-1.08	0.291	0.776	-5.09	CasePD1CTLA4vsCasePD1	ENSG00000103266
Tissue CD8 T cells	8	IL18RAP		0.298	-0.27	0.866	1.82	1.08	0.291	0.776	-5.09	CasePD1CTLA4vsCasePD1	ENSG00000115607
Tissue CD8 T cells	8	NUDT16L1		-0.35	-1.02	0.317	1.94	-1.08	0.291	0.776	-5.09	CasePD1CTLA4vsCasePD1	ENSG00000168101
Tissue CD8 T cells	8	IMPDH1		0.35	-0.317	1.02	1.62	1.08	0.292	0.777	-5.09	CasePD1CTLA4vsCasePD1	ENSG00000106348
Tissue CD8 T cells	8	GPR34		-0.476	-1.38	0.431	2.29	-1.08	0.292	0.777	-5.09	CasePD1CTLA4vsCasePD1	ENSG00000171659
Tissue CD8 T cells	8	IGHM		-0.529	-1.54	0.48	0.743	-1.07	0.292	0.777	-5.09	CasePD1CTLA4vsCasePD1	ENSG00000211899
Tissue CD8 T cells	8	HIVEP2		0.372	-0.338	1.08	1.13	1.07	0.292	0.777	-5.09	CasePD1CTLA4vsCasePD1	ENSG00000010818
Tissue CD8 T cells	8	SLC44A1		-0.389	-1.13	0.353	1.46	-1.07	0.292	0.777	-5.09	CasePD1CTLA4vsCasePD1	ENSG00000070214
Tissue CD8 T cells	8	PLEKHO1		-0.318	-0.925	0.289	1.95	-1.07	0.292	0.777	-5.09	CasePD1CTLA4vsCasePD1	ENSG00000023902
Tissue CD8 T cells	8	SHMT2		0.311	-0.282	0.903	1.95	1.07	0.292	0.777	-5.09	CasePD1CTLA4vsCasePD1	ENSG00000182199
Tissue CD8 T cells	8	ACOT8		-0.312	-0.907	0.283	1.61	-1.07	0.292	0.777	-5.09	CasePD1CTLA4vsCasePD1	ENSG00000101473
Tissue CD8 T cells	8	PTPN2		0.249	-0.226	0.724	2.41	1.07	0.292	0.777	-5.09	CasePD1CTLA4vsCasePD1	ENSG00000175354
Tissue CD8 T cells	8	CCAR1		-0.417	-1.21	0.38	1.95	-1.07	0.292	0.777	-5.09	CasePD1CTLA4vsCasePD1	ENSG00000060339
Tissue CD8 T cells	8	ERGIC3		0.241	-0.22	0.702	2.76	1.07	0.293	0.777	-5.09	CasePD1CTLA4vsCasePD1	ENSG00000125991
Tissue CD8 T cells	8	ARRDC2		0.395	-0.36	1.15	0.721	1.07	0.293	0.777	-5.09	CasePD1CTLA4vsCasePD1	ENSG00000105643
Tissue CD8 T cells	8	CEBPZOS		0.277	-0.253	0.807	2.06	1.07	0.293	0.777	-5.09	CasePD1CTLA4vsCasePD1	ENSG00000218739
Tissue CD8 T cells	8	HCCS		-0.334	-0.972	0.304	1.01	-1.07	0.293	0.777	-5.09	CasePD1CTLA4vsCasePD1	ENSG00000004961
Tissue CD8 T cells	8	ATP5ME		0.294	-0.268	0.857	3.41	1.07	0.293	0.777	-5.09	CasePD1CTLA4vsCasePD1	ENSG00000169020
Tissue CD8 T cells	8	AL512625.3		0.377	-0.344	1.1	0.732	1.07	0.293	0.777	-5.09	CasePD1CTLA4vsCasePD1	ENSG00000234665
Tissue CD8 T cells	8	CYREN		0.373	-0.34	1.09	1.35	1.07	0.293	0.777	-5.09	CasePD1CTLA4vsCasePD1	ENSG00000122783
Tissue CD8 T cells	8	MED10		0.234	-0.213	0.681	2.59	1.07	0.293	0.777	-5.09	CasePD1CTLA4vsCasePD1	ENSG00000133398
Tissue CD8 T cells	8	SLC27A5		0.315	-0.288	0.918	1.18	1.07	0.293	0.777	-5.09	CasePD1CTLA4vsCasePD1	ENSG00000083807
Tissue CD8 T cells	8	WDR44		0.388	-0.355	1.13	1.13	1.07	0.293	0.777	-5.09	CasePD1CTLA4vsCasePD1	ENSG00000131725
Tissue CD8 T cells	8	UGP2		-0.47	-1.37	0.429	2.36	-1.07	0.294	0.777	-5.09	CasePD1CTLA4vsCasePD1	ENSG00000169764
Tissue CD8 T cells	8	SPOPL		-0.355	-1.04	0.325	0.667	-1.07	0.294	0.777	-5.09	CasePD1CTLA4vsCasePD1	ENSG00000144228
Tissue CD8 T cells	8	KHSRP		0.339	-0.31	0.988	1.14	1.07	0.294	0.777	-5.09	CasePD1CTLA4vsCasePD1	ENSG00000088247
Tissue CD8 T cells	8	TMEM50B		-0.295	-0.859	0.27	2.09	-1.07	0.294	0.777	-5.09	CasePD1CTLA4vsCasePD1	ENSG00000142188
Tissue CD8 T cells	8	WIPI1		0.317	-0.29	0.924	1.58	1.07	0.294	0.777	-5.09	CasePD1CTLA4vsCasePD1	ENSG00000070540
Tissue CD8 T cells	8	SP110		-0.253	-0.739	0.232	2.43	-1.07	0.294	0.777	-5.09	CasePD1CTLA4vsCasePD1	ENSG00000135899
Tissue CD8 T cells	8	ZFAS1		0.284	-0.26	0.828	3.48	1.07	0.294	0.777	-5.09	CasePD1CTLA4vsCasePD1	ENSG00000177410
Tissue CD8 T cells	8	DFFA		-0.32	-0.934	0.294	1.53	-1.07	0.294	0.777	-5.09	CasePD1CTLA4vsCasePD1	ENSG00000160049
Tissue CD8 T cells	8	MEN1		-0.369	-1.08	0.338	0.651	-1.07	0.294	0.777	-5.09	CasePD1CTLA4vsCasePD1	ENSG00000133895
Tissue CD8 T cells	8	OPA1		-0.371	-1.08	0.34	1.47	-1.07	0.294	0.777	-5.09	CasePD1CTLA4vsCasePD1	ENSG00000198836
Tissue CD8 T cells	8	HNRNPAB		-0.289	-0.844	0.265	2.6	-1.07	0.294	0.777	-5.09	CasePD1CTLA4vsCasePD1	ENSG00000197451
Tissue CD8 T cells	8	DDX21		0.367	-0.336	1.07	2.23	1.07	0.294	0.777	-5.09	CasePD1CTLA4vsCasePD1	ENSG00000165732
Tissue CD8 T cells	8	CEP57		0.249	-0.228	0.725	2.3	1.07	0.294	0.777	-5.09	CasePD1CTLA4vsCasePD1	ENSG00000166037
Tissue CD8 T cells	8	PIK3R1		-0.264	-0.77	0.242	2.64	-1.07	0.294	0.777	-5.09	CasePD1CTLA4vsCasePD1	ENSG00000145675
Tissue CD8 T cells	8	RETSAT		-0.303	-0.883	0.278	0.654	-1.07	0.294	0.777	-5.09	CasePD1CTLA4vsCasePD1	ENSG00000042445
Tissue CD8 T cells	8	MNT		0.358	-0.329	1.04	0.514	1.07	0.295	0.777	-5.09	CasePD1CTLA4vsCasePD1	ENSG00000070444
Tissue CD8 T cells	8	ZNF131		-0.454	-1.33	0.417	1.51	-1.07	0.295	0.777	-5.09	CasePD1CTLA4vsCasePD1	ENSG00000172262
Tissue CD8 T cells	8	MRPL14		0.236	-0.217	0.69	2.49	1.07	0.295	0.777	-5.1	CasePD1CTLA4vsCasePD1	ENSG00000180992
Tissue CD8 T cells	8	MPLKIP		0.361	-0.332	1.05	2.29	1.07	0.295	0.777	-5.1	CasePD1CTLA4vsCasePD1	ENSG00000168303
Tissue CD8 T cells	8	HIST2H2AC		-0.329	-0.959	0.302	0.68	-1.07	0.295	0.777	-5.1	CasePD1CTLA4vsCasePD1	ENSG00000184260
Tissue CD8 T cells	8	MRPS23		0.355	-0.327	1.04	1.87	1.07	0.295	0.777	-5.1	CasePD1CTLA4vsCasePD1	ENSG00000181610
Tissue CD8 T cells	8	CEMIP2		-0.399	-1.17	0.367	1.4	-1.07	0.295	0.777	-5.1	CasePD1CTLA4vsCasePD1	ENSG00000135048
Tissue CD8 T cells	8	ARID5A		-0.281	-0.821	0.259	2.8	-1.07	0.295	0.777	-5.1	CasePD1CTLA4vsCasePD1	ENSG00000196843
Tissue CD8 T cells	8	FAM210A		0.341	-0.314	0.996	1.05	1.07	0.295	0.777	-5.1	CasePD1CTLA4vsCasePD1	ENSG00000177150
Tissue CD8 T cells	8	STAMBP		0.453	-0.418	1.32	1.47	1.07	0.295	0.777	-5.1	CasePD1CTLA4vsCasePD1	ENSG00000124356
Tissue CD8 T cells	8	KIAA1191		0.329	-0.303	0.961	1.5	1.07	0.296	0.777	-5.1	CasePD1CTLA4vsCasePD1	ENSG00000122203
Tissue CD8 T cells	8	SRSF6		-0.432	-1.26	0.399	1.57	-1.07	0.296	0.777	-5.1	CasePD1CTLA4vsCasePD1	ENSG00000124193
Tissue CD8 T cells	8	DDX46		-0.289	-0.845	0.267	2.76	-1.07	0.296	0.777	-5.1	CasePD1CTLA4vsCasePD1	ENSG00000145833
Tissue CD8 T cells	8	TRIM73		0.331	-0.306	0.968	0.551	1.07	0.296	0.777	-5.1	CasePD1CTLA4vsCasePD1	ENSG00000178809
Tissue CD8 T cells	8	TRAP1		0.341	-0.315	0.997	1.1	1.07	0.296	0.777	-5.1	CasePD1CTLA4vsCasePD1	ENSG00000126602
Tissue CD8 T cells	8	FBRS		-0.363	-1.06	0.335	1.44	-1.07	0.296	0.777	-5.1	CasePD1CTLA4vsCasePD1	ENSG00000156860
Tissue CD8 T cells	8	AGTRAP		0.373	-0.345	1.09	2.19	1.06	0.296	0.777	-5.1	CasePD1CTLA4vsCasePD1	ENSG00000177674
Tissue CD8 T cells	8	KLF10		0.365	-0.337	1.07	2.01	1.06	0.296	0.777	-5.1	CasePD1CTLA4vsCasePD1	ENSG00000155090
Tissue CD8 T cells	8	SFMBT2		0.485	-0.45	1.42	1.91	1.06	0.296	0.777	-5.1	CasePD1CTLA4vsCasePD1	ENSG00000198879
Tissue CD8 T cells	8	AP005329.3		-0.309	-0.905	0.286	0.5	-1.06	0.296	0.777	-5.1	CasePD1CTLA4vsCasePD1	ENSG00000272688
Tissue CD8 T cells	8	ISOC1		-0.352	-1.03	0.326	1.21	-1.06	0.296	0.777	-5.1	CasePD1CTLA4vsCasePD1	ENSG00000066583
Tissue CD8 T cells	8	TIPIN		-0.325	-0.95	0.301	0.848	-1.06	0.297	0.777	-5.1	CasePD1CTLA4vsCasePD1	ENSG00000075131
Tissue CD8 T cells	8	C11orf98		0.405	-0.375	1.19	0.904	1.06	0.297	0.777	-5.1	CasePD1CTLA4vsCasePD1	ENSG00000278615
Tissue CD8 T cells	8	FAM172A		-0.315	-0.921	0.292	1.59	-1.06	0.297	0.777	-5.1	CasePD1CTLA4vsCasePD1	ENSG00000113391
Tissue CD8 T cells	8	SRD5A1		-0.364	-1.07	0.338	0.77	-1.06	0.297	0.777	-5.1	CasePD1CTLA4vsCasePD1	ENSG00000145545
Tissue CD8 T cells	8	HDAC2		0.362	-0.336	1.06	2.1	1.06	0.297	0.777	-5.1	CasePD1CTLA4vsCasePD1	ENSG00000196591
Tissue CD8 T cells	8	MT-CO2		0.358	-0.332	1.05	7.9	1.06	0.297	0.777	-5.1	CasePD1CTLA4vsCasePD1	ENSG00000198712
Tissue CD8 T cells	8	SLC39A11		0.301	-0.279	0.882	0.515	1.06	0.297	0.777	-5.1	CasePD1CTLA4vsCasePD1	ENSG00000133195
Tissue CD8 T cells	8	LTA4H		-0.407	-1.19	0.378	1.52	-1.06	0.297	0.777	-5.1	CasePD1CTLA4vsCasePD1	ENSG00000111144
Tissue CD8 T cells	8	DOHH		-0.435	-1.27	0.404	0.81	-1.06	0.297	0.777	-5.1	CasePD1CTLA4vsCasePD1	ENSG00000129932
Tissue CD8 T cells	8	SNX19		0.371	-0.345	1.09	0.995	1.06	0.297	0.777	-5.1	CasePD1CTLA4vsCasePD1	ENSG00000120451
Tissue CD8 T cells	8	ARID1A		-0.24	-0.702	0.223	2.21	-1.06	0.297	0.777	-5.1	CasePD1CTLA4vsCasePD1	ENSG00000117713
Tissue CD8 T cells	8	AC137767.1		-0.352	-1.03	0.327	0.704	-1.06	0.297	0.777	-5.1	CasePD1CTLA4vsCasePD1	ENSG00000256092
Tissue CD8 T cells	8	ARL2		-0.445	-1.3	0.414	1.13	-1.06	0.298	0.777	-5.1	CasePD1CTLA4vsCasePD1	ENSG00000213465
Tissue CD8 T cells	8	SELENOT		-0.251	-0.735	0.234	3.01	-1.06	0.298	0.777	-5.1	CasePD1CTLA4vsCasePD1	ENSG00000198843
Tissue CD8 T cells	8	CIAO1		0.463	-0.431	1.36	2.05	1.06	0.298	0.778	-5.1	CasePD1CTLA4vsCasePD1	ENSG00000144021
Tissue CD8 T cells	8	RBM12B		-0.369	-1.08	0.344	0.736	-1.06	0.298	0.778	-5.1	CasePD1CTLA4vsCasePD1	ENSG00000183808
Tissue CD8 T cells	8	TRGV7		0.461	-0.43	1.35	1.8	1.06	0.298	0.778	-5.1	CasePD1CTLA4vsCasePD1	ENSG00000249978
Tissue CD8 T cells	8	ATP2A3		0.37	-0.345	1.08	1.76	1.06	0.298	0.778	-5.1	CasePD1CTLA4vsCasePD1	ENSG00000074370
Tissue CD8 T cells	8	SPATA2L		0.356	-0.332	1.04	0.796	1.06	0.298	0.778	-5.1	CasePD1CTLA4vsCasePD1	ENSG00000158792
Tissue CD8 T cells	8	AL133415.1		0.498	-0.465	1.46	1.44	1.06	0.298	0.778	-5.1	CasePD1CTLA4vsCasePD1	ENSG00000234961
Tissue CD8 T cells	8	TFG		-0.287	-0.841	0.268	1.79	-1.06	0.298	0.778	-5.1	CasePD1CTLA4vsCasePD1	ENSG00000114354
Tissue CD8 T cells	8	LMNB1		0.296	-0.277	0.87	1.27	1.06	0.299	0.778	-5.1	CasePD1CTLA4vsCasePD1	ENSG00000113368
Tissue CD8 T cells	8	RNF114		-0.318	-0.933	0.297	1.96	-1.06	0.299	0.778	-5.1	CasePD1CTLA4vsCasePD1	ENSG00000124226
Tissue CD8 T cells	8	RAB5C		-0.481	-1.41	0.45	1.57	-1.06	0.299	0.778	-5.1	CasePD1CTLA4vsCasePD1	ENSG00000108774
Tissue CD8 T cells	8	TM2D1		0.345	-0.323	1.01	1.97	1.06	0.299	0.778	-5.1	CasePD1CTLA4vsCasePD1	ENSG00000162604
Tissue CD8 T cells	8	DNAJC14		-0.357	-1.05	0.334	0.829	-1.06	0.299	0.778	-5.1	CasePD1CTLA4vsCasePD1	ENSG00000135392
Tissue CD8 T cells	8	RPL30		0.215	-0.202	0.633	6.54	1.06	0.299	0.778	-5.1	CasePD1CTLA4vsCasePD1	ENSG00000156482
Tissue CD8 T cells	8	EDEM2		0.323	-0.303	0.95	1.3	1.06	0.299	0.778	-5.1	CasePD1CTLA4vsCasePD1	ENSG00000088298
Tissue CD8 T cells	8	CTSC		0.217	-0.203	0.638	3.51	1.06	0.299	0.778	-5.1	CasePD1CTLA4vsCasePD1	ENSG00000109861
Tissue CD8 T cells	8	RCC1L		0.435	-0.409	1.28	0.976	1.06	0.3	0.779	-5.1	CasePD1CTLA4vsCasePD1	ENSG00000274523
Tissue CD8 T cells	8	TOP3A		-0.339	-0.996	0.318	0.727	-1.06	0.3	0.779	-5.11	CasePD1CTLA4vsCasePD1	ENSG00000177302
Tissue CD8 T cells	8	DYNLT3		-0.396	-1.17	0.373	1.81	-1.06	0.3	0.779	-5.11	CasePD1CTLA4vsCasePD1	ENSG00000165169
Tissue CD8 T cells	8	RTN3		-0.331	-0.973	0.311	1.72	-1.06	0.3	0.779	-5.11	CasePD1CTLA4vsCasePD1	ENSG00000133318
Tissue CD8 T cells	8	OXLD1		0.447	-0.42	1.31	2.2	1.06	0.3	0.779	-5.11	CasePD1CTLA4vsCasePD1	ENSG00000204237
Tissue CD8 T cells	8	ZMAT2		0.398	-0.375	1.17	2.35	1.06	0.3	0.779	-5.11	CasePD1CTLA4vsCasePD1	ENSG00000146007
Tissue CD8 T cells	8	AC022916.1		-0.289	-0.851	0.273	0.566	-1.06	0.3	0.779	-5.11	CasePD1CTLA4vsCasePD1	ENSG00000266947
Tissue CD8 T cells	8	CERK		0.334	-0.315	0.984	0.951	1.06	0.301	0.779	-5.11	CasePD1CTLA4vsCasePD1	ENSG00000100422
Tissue CD8 T cells	8	HACL1		-0.369	-1.09	0.348	0.982	-1.05	0.301	0.779	-5.11	CasePD1CTLA4vsCasePD1	ENSG00000131373
Tissue CD8 T cells	8	ZNF217		0.265	-0.25	0.78	2.01	1.05	0.301	0.779	-5.11	CasePD1CTLA4vsCasePD1	ENSG00000171940
Tissue CD8 T cells	8	CMC1		0.534	-0.504	1.57	3.63	1.05	0.301	0.779	-5.11	CasePD1CTLA4vsCasePD1	ENSG00000187118
Tissue CD8 T cells	8	SLC38A1		0.246	-0.232	0.724	2.83	1.05	0.301	0.779	-5.11	CasePD1CTLA4vsCasePD1	ENSG00000111371
Tissue CD8 T cells	8	ANP32B		0.217	-0.205	0.638	3.08	1.05	0.301	0.779	-5.11	CasePD1CTLA4vsCasePD1	ENSG00000136938
Tissue CD8 T cells	8	TIE1		-0.49	-1.44	0.463	0.792	-1.05	0.301	0.779	-5.11	CasePD1CTLA4vsCasePD1	ENSG00000066056
Tissue CD8 T cells	8	DBR1		-0.356	-1.05	0.337	0.66	-1.05	0.301	0.779	-5.11	CasePD1CTLA4vsCasePD1	ENSG00000138231
Tissue CD8 T cells	8	ZFR		-0.443	-1.31	0.419	1.87	-1.05	0.301	0.779	-5.11	CasePD1CTLA4vsCasePD1	ENSG00000056097
Tissue CD8 T cells	8	NDUFA9		-0.39	-1.15	0.369	0.881	-1.05	0.301	0.779	-5.11	CasePD1CTLA4vsCasePD1	ENSG00000139180
Tissue CD8 T cells	8	LTN1		-0.335	-0.986	0.317	1.41	-1.05	0.302	0.78	-5.11	CasePD1CTLA4vsCasePD1	ENSG00000198862
Tissue CD8 T cells	8	SDR39U1		0.283	-0.268	0.834	2.04	1.05	0.302	0.78	-5.11	CasePD1CTLA4vsCasePD1	ENSG00000100445
Tissue CD8 T cells	8	UNC45A		0.342	-0.324	1.01	1.77	1.05	0.302	0.78	-5.11	CasePD1CTLA4vsCasePD1	ENSG00000140553
Tissue CD8 T cells	8	BRCA1		0.317	-0.301	0.934	0.687	1.05	0.302	0.781	-5.11	CasePD1CTLA4vsCasePD1	ENSG00000012048
Tissue CD8 T cells	8	DUSP12		0.305	-0.29	0.9	1.79	1.05	0.302	0.781	-5.11	CasePD1CTLA4vsCasePD1	ENSG00000081721
Tissue CD8 T cells	8	DAZAP2		0.241	-0.23	0.712	3.75	1.05	0.303	0.781	-5.11	CasePD1CTLA4vsCasePD1	ENSG00000183283
Tissue CD8 T cells	8	POLR2H		-0.423	-1.25	0.403	1.78	-1.05	0.303	0.781	-5.11	CasePD1CTLA4vsCasePD1	ENSG00000163882
Tissue CD8 T cells	8	GADD45B		-0.337	-0.996	0.321	2.83	-1.05	0.303	0.781	-5.11	CasePD1CTLA4vsCasePD1	ENSG00000099860
Tissue CD8 T cells	8	UXS1		-0.251	-0.74	0.238	1.19	-1.05	0.303	0.781	-5.11	CasePD1CTLA4vsCasePD1	ENSG00000115652
Tissue CD8 T cells	8	LYSMD3		0.341	-0.324	1.01	1.12	1.05	0.303	0.781	-5.11	CasePD1CTLA4vsCasePD1	ENSG00000176018
Tissue CD8 T cells	8	PPP1R9A		-0.368	-1.09	0.35	0.683	-1.05	0.303	0.781	-5.11	CasePD1CTLA4vsCasePD1	ENSG00000158528
Tissue CD8 T cells	8	MYC		0.301	-0.286	0.888	1.31	1.05	0.303	0.781	-5.11	CasePD1CTLA4vsCasePD1	ENSG00000136997
Tissue CD8 T cells	8	DYNLRB1		-0.221	-0.653	0.211	3.21	-1.05	0.303	0.781	-5.11	CasePD1CTLA4vsCasePD1	ENSG00000125971
Tissue CD8 T cells	8	STK4		-0.244	-0.72	0.233	3.39	-1.05	0.303	0.781	-5.11	CasePD1CTLA4vsCasePD1	ENSG00000101109
Tissue CD8 T cells	8	UPF3B		0.354	-0.338	1.05	1.62	1.05	0.303	0.781	-5.11	CasePD1CTLA4vsCasePD1	ENSG00000125351
Tissue CD8 T cells	8	MTRNR2L1		0.514	-0.49	1.52	3.22	1.05	0.303	0.781	-5.11	CasePD1CTLA4vsCasePD1	ENSG00000256618
Tissue CD8 T cells	8	DYNLT1		0.232	-0.221	0.685	2.75	1.05	0.303	0.781	-5.11	CasePD1CTLA4vsCasePD1	ENSG00000146425
Tissue CD8 T cells	8	NUP88		-0.335	-0.99	0.32	0.958	-1.05	0.303	0.781	-5.11	CasePD1CTLA4vsCasePD1	ENSG00000108559
Tissue CD8 T cells	8	ELOA-AS1		-0.301	-0.89	0.288	0.636	-1.05	0.304	0.781	-5.11	CasePD1CTLA4vsCasePD1	ENSG00000236810
Tissue CD8 T cells	8	C1GALT1C1		-0.333	-0.984	0.318	0.996	-1.05	0.304	0.781	-5.11	CasePD1CTLA4vsCasePD1	ENSG00000171155
Tissue CD8 T cells	8	DNAJB12		-0.362	-1.07	0.346	1.17	-1.05	0.304	0.781	-5.11	CasePD1CTLA4vsCasePD1	ENSG00000148719
Tissue CD8 T cells	8	METAP1		0.371	-0.355	1.1	1.21	1.05	0.304	0.781	-5.11	CasePD1CTLA4vsCasePD1	ENSG00000164024
Tissue CD8 T cells	8	CAT		-0.37	-1.09	0.354	1.62	-1.05	0.304	0.781	-5.11	CasePD1CTLA4vsCasePD1	ENSG00000121691
Tissue CD8 T cells	8	ATG4C		-0.36	-1.07	0.345	0.88	-1.05	0.304	0.781	-5.11	CasePD1CTLA4vsCasePD1	ENSG00000125703
Tissue CD8 T cells	8	FDPS		0.393	-0.376	1.16	2.14	1.05	0.304	0.781	-5.11	CasePD1CTLA4vsCasePD1	ENSG00000160752
Tissue CD8 T cells	8	ATP6V1A		-0.395	-1.17	0.378	1.11	-1.05	0.304	0.781	-5.11	CasePD1CTLA4vsCasePD1	ENSG00000114573
Tissue CD8 T cells	8	LYN		0.335	-0.321	0.992	1.47	1.05	0.304	0.781	-5.11	CasePD1CTLA4vsCasePD1	ENSG00000254087
Tissue CD8 T cells	8	MTCH1		-0.269	-0.797	0.258	2.29	-1.05	0.304	0.781	-5.11	CasePD1CTLA4vsCasePD1	ENSG00000137409
Tissue CD8 T cells	8	MOB3A		0.22	-0.211	0.65	2.38	1.05	0.305	0.781	-5.11	CasePD1CTLA4vsCasePD1	ENSG00000172081
Tissue CD8 T cells	8	MRPS35		0.377	-0.362	1.11	1.68	1.05	0.305	0.781	-5.12	CasePD1CTLA4vsCasePD1	ENSG00000061794
Tissue CD8 T cells	8	ENTPD6		0.398	-0.383	1.18	0.979	1.05	0.305	0.781	-5.12	CasePD1CTLA4vsCasePD1	ENSG00000197586
Tissue CD8 T cells	8	GLE1		0.327	-0.314	0.968	1.4	1.05	0.305	0.781	-5.12	CasePD1CTLA4vsCasePD1	ENSG00000119392
Tissue CD8 T cells	8	NSA2		-0.282	-0.836	0.271	2.95	-1.05	0.305	0.781	-5.12	CasePD1CTLA4vsCasePD1	ENSG00000164346
Tissue CD8 T cells	8	TMEM164		0.384	-0.37	1.14	0.664	1.05	0.305	0.781	-5.12	CasePD1CTLA4vsCasePD1	ENSG00000157600
Tissue CD8 T cells	8	CKAP2		0.387	-0.373	1.15	1.34	1.04	0.305	0.781	-5.12	CasePD1CTLA4vsCasePD1	ENSG00000136108
Tissue CD8 T cells	8	PIBF1		-0.345	-1.02	0.332	1.15	-1.04	0.305	0.781	-5.12	CasePD1CTLA4vsCasePD1	ENSG00000083535
Tissue CD8 T cells	8	CEP170		0.371	-0.358	1.1	0.897	1.04	0.306	0.781	-5.12	CasePD1CTLA4vsCasePD1	ENSG00000143702
Tissue CD8 T cells	8	AC009061.2		-0.359	-1.06	0.346	0.638	-1.04	0.306	0.781	-5.12	CasePD1CTLA4vsCasePD1	ENSG00000270049
Tissue CD8 T cells	8	AL441992.1		-0.341	-1.01	0.329	0.886	-1.04	0.306	0.781	-5.12	CasePD1CTLA4vsCasePD1	ENSG00000223478
Tissue CD8 T cells	8	HERPUD1		-0.279	-0.828	0.269	2.51	-1.04	0.306	0.781	-5.12	CasePD1CTLA4vsCasePD1	ENSG00000051108
Tissue CD8 T cells	8	SEH1L		0.342	-0.33	1.01	1.02	1.04	0.306	0.781	-5.12	CasePD1CTLA4vsCasePD1	ENSG00000085415
Tissue CD8 T cells	8	IFT22		-0.317	-0.941	0.306	0.874	-1.04	0.306	0.781	-5.12	CasePD1CTLA4vsCasePD1	ENSG00000128581
Tissue CD8 T cells	8	SEC24D		-0.328	-0.972	0.316	0.945	-1.04	0.306	0.781	-5.12	CasePD1CTLA4vsCasePD1	ENSG00000150961
Tissue CD8 T cells	8	MRPS10		-0.353	-1.05	0.341	1.73	-1.04	0.306	0.781	-5.12	CasePD1CTLA4vsCasePD1	ENSG00000048544
Tissue CD8 T cells	8	C21orf91		0.257	-0.248	0.761	2.01	1.04	0.306	0.781	-5.12	CasePD1CTLA4vsCasePD1	ENSG00000154642
Tissue CD8 T cells	8	RHOH		0.27	-0.261	0.801	2.83	1.04	0.306	0.781	-5.12	CasePD1CTLA4vsCasePD1	ENSG00000168421
Tissue CD8 T cells	8	TARS2		-0.4	-1.19	0.387	0.865	-1.04	0.306	0.781	-5.12	CasePD1CTLA4vsCasePD1	ENSG00000143374
Tissue CD8 T cells	8	NDUFS3		0.335	-0.323	0.993	2.07	1.04	0.306	0.781	-5.12	CasePD1CTLA4vsCasePD1	ENSG00000213619
Tissue CD8 T cells	8	CAPG		0.384	-0.371	1.14	3.79	1.04	0.306	0.781	-5.12	CasePD1CTLA4vsCasePD1	ENSG00000042493
Tissue CD8 T cells	8	CREM		0.394	-0.381	1.17	1.93	1.04	0.306	0.781	-5.12	CasePD1CTLA4vsCasePD1	ENSG00000095794
Tissue CD8 T cells	8	UBE2L3		0.249	-0.241	0.74	2.75	1.04	0.306	0.781	-5.12	CasePD1CTLA4vsCasePD1	ENSG00000185651
Tissue CD8 T cells	8	RPL7A		0.205	-0.198	0.607	6.04	1.04	0.307	0.781	-5.12	CasePD1CTLA4vsCasePD1	ENSG00000148303
Tissue CD8 T cells	8	ZNF701		-0.39	-1.16	0.377	1.04	-1.04	0.307	0.781	-5.12	CasePD1CTLA4vsCasePD1	ENSG00000167562
Tissue CD8 T cells	8	SMARCAL1		0.352	-0.341	1.05	0.759	1.04	0.307	0.781	-5.12	CasePD1CTLA4vsCasePD1	ENSG00000138375
Tissue CD8 T cells	8	GLO1		0.28	-0.271	0.831	2.37	1.04	0.307	0.781	-5.12	CasePD1CTLA4vsCasePD1	ENSG00000124767
Tissue CD8 T cells	8	STRN		-0.367	-1.09	0.356	0.971	-1.04	0.307	0.781	-5.12	CasePD1CTLA4vsCasePD1	ENSG00000115808
Tissue CD8 T cells	8	UBN2		-0.33	-0.979	0.32	0.678	-1.04	0.307	0.781	-5.12	CasePD1CTLA4vsCasePD1	ENSG00000157741
Tissue CD8 T cells	8	RPA1		-0.297	-0.883	0.288	1.8	-1.04	0.307	0.781	-5.12	CasePD1CTLA4vsCasePD1	ENSG00000132383
Tissue CD8 T cells	8	USP1		0.369	-0.358	1.09	1.97	1.04	0.307	0.781	-5.12	CasePD1CTLA4vsCasePD1	ENSG00000162607
Tissue CD8 T cells	8	FTSJ3		0.354	-0.344	1.05	1.19	1.04	0.308	0.782	-5.12	CasePD1CTLA4vsCasePD1	ENSG00000108592
Tissue CD8 T cells	8	CYB561A3		-0.266	-0.79	0.258	1.46	-1.04	0.308	0.782	-5.12	CasePD1CTLA4vsCasePD1	ENSG00000162144
Tissue CD8 T cells	8	IMMP2L		0.342	-0.332	1.02	0.718	1.04	0.308	0.782	-5.12	CasePD1CTLA4vsCasePD1	ENSG00000184903
Tissue CD8 T cells	8	CTSF		-0.353	-1.05	0.344	0.616	-1.04	0.308	0.782	-5.12	CasePD1CTLA4vsCasePD1	ENSG00000174080
Tissue CD8 T cells	8	RGS2		-0.431	-1.28	0.42	0.557	-1.04	0.308	0.782	-5.12	CasePD1CTLA4vsCasePD1	ENSG00000116741
Tissue CD8 T cells	8	GNB1		0.342	-0.333	1.02	1.92	1.04	0.308	0.782	-5.12	CasePD1CTLA4vsCasePD1	ENSG00000078369
Tissue CD8 T cells	8	DXO		-0.325	-0.965	0.316	1.05	-1.04	0.308	0.782	-5.12	CasePD1CTLA4vsCasePD1	ENSG00000204348
Tissue CD8 T cells	8	MTFMT		-0.338	-1.01	0.33	0.715	-1.04	0.308	0.782	-5.12	CasePD1CTLA4vsCasePD1	ENSG00000103707
Tissue CD8 T cells	8	AC124016.1		0.275	-0.268	0.818	0.891	1.04	0.308	0.782	-5.12	CasePD1CTLA4vsCasePD1	ENSG00000272677
Tissue CD8 T cells	8	UBQLN1		0.255	-0.249	0.76	1.9	1.04	0.308	0.782	-5.12	CasePD1CTLA4vsCasePD1	ENSG00000135018
Tissue CD8 T cells	8	COMMD4		0.335	-0.327	0.996	1.81	1.04	0.309	0.782	-5.12	CasePD1CTLA4vsCasePD1	ENSG00000140365
Tissue CD8 T cells	8	COA3		0.241	-0.235	0.718	2.62	1.04	0.309	0.782	-5.12	CasePD1CTLA4vsCasePD1	ENSG00000183978
Tissue CD8 T cells	8	CSF2		0.363	-0.354	1.08	0.575	1.04	0.309	0.782	-5.12	CasePD1CTLA4vsCasePD1	ENSG00000164400
Tissue CD8 T cells	8	DCAF10		0.353	-0.345	1.05	1.25	1.04	0.309	0.783	-5.12	CasePD1CTLA4vsCasePD1	ENSG00000122741
Tissue CD8 T cells	8	ITGA5		0.323	-0.316	0.962	0.566	1.04	0.309	0.783	-5.12	CasePD1CTLA4vsCasePD1	ENSG00000161638
Tissue CD8 T cells	8	TIMM13		0.216	-0.211	0.642	2.66	1.04	0.309	0.783	-5.12	CasePD1CTLA4vsCasePD1	ENSG00000099800
Tissue CD8 T cells	8	RNF213		0.292	-0.286	0.869	3.54	1.04	0.309	0.783	-5.12	CasePD1CTLA4vsCasePD1	ENSG00000173821
Tissue CD8 T cells	8	ZNF683		0.551	-0.54	1.64	1.03	1.04	0.309	0.783	-5.12	CasePD1CTLA4vsCasePD1	ENSG00000176083
Tissue CD8 T cells	8	CCNB1IP1		0.403	-0.395	1.2	1.72	1.03	0.31	0.783	-5.12	CasePD1CTLA4vsCasePD1	ENSG00000100814
Tissue CD8 T cells	8	KIF20B		-0.349	-1.04	0.343	1.22	-1.03	0.31	0.783	-5.13	CasePD1CTLA4vsCasePD1	ENSG00000138182
Tissue CD8 T cells	8	NOD1		0.309	-0.303	0.92	0.58	1.03	0.31	0.783	-5.13	CasePD1CTLA4vsCasePD1	ENSG00000106100
Tissue CD8 T cells	8	RTN4		-0.249	-0.742	0.244	2.53	-1.03	0.31	0.783	-5.13	CasePD1CTLA4vsCasePD1	ENSG00000115310
Tissue CD8 T cells	8	BEX3		0.318	-0.313	0.949	0.551	1.03	0.31	0.783	-5.13	CasePD1CTLA4vsCasePD1	ENSG00000166681
Tissue CD8 T cells	8	ZNF71		-0.332	-0.991	0.326	0.582	-1.03	0.31	0.783	-5.13	CasePD1CTLA4vsCasePD1	ENSG00000197951
Tissue CD8 T cells	8	DAXX		-0.393	-1.17	0.386	1.62	-1.03	0.31	0.783	-5.13	CasePD1CTLA4vsCasePD1	ENSG00000204209
Tissue CD8 T cells	8	GCN1		-0.342	-1.02	0.336	1.06	-1.03	0.31	0.783	-5.13	CasePD1CTLA4vsCasePD1	ENSG00000089154
Tissue CD8 T cells	8	NDUFS4		-0.39	-1.16	0.383	1.67	-1.03	0.31	0.783	-5.13	CasePD1CTLA4vsCasePD1	ENSG00000164258
Tissue CD8 T cells	8	DNASE1L1		0.378	-0.371	1.13	0.881	1.03	0.31	0.783	-5.13	CasePD1CTLA4vsCasePD1	ENSG00000013563
Tissue CD8 T cells	8	SSBP1		0.216	-0.212	0.643	2.95	1.03	0.311	0.784	-5.13	CasePD1CTLA4vsCasePD1	ENSG00000106028
Tissue CD8 T cells	8	HSPA5		0.256	-0.252	0.763	2.96	1.03	0.311	0.784	-5.13	CasePD1CTLA4vsCasePD1	ENSG00000044574
Tissue CD8 T cells	8	DDT		0.308	-0.304	0.919	2.81	1.03	0.312	0.784	-5.13	CasePD1CTLA4vsCasePD1	ENSG00000099977
Tissue CD8 T cells	8	TUBA1C		0.341	-0.337	1.02	1.01	1.03	0.312	0.784	-5.13	CasePD1CTLA4vsCasePD1	ENSG00000167553
Tissue CD8 T cells	8	GFI1		-0.353	-1.06	0.349	1.35	-1.03	0.312	0.784	-5.13	CasePD1CTLA4vsCasePD1	ENSG00000162676
Tissue CD8 T cells	8	LIN37		-0.401	-1.2	0.396	0.898	-1.03	0.312	0.784	-5.13	CasePD1CTLA4vsCasePD1	ENSG00000267796
Tissue CD8 T cells	8	PPP2R2A		-0.398	-1.19	0.393	1.8	-1.03	0.312	0.784	-5.13	CasePD1CTLA4vsCasePD1	ENSG00000221914
Tissue CD8 T cells	8	NOP14		0.31	-0.306	0.925	1.3	1.03	0.312	0.784	-5.13	CasePD1CTLA4vsCasePD1	ENSG00000087269
Tissue CD8 T cells	8	PDE6D		-0.343	-1.03	0.34	1.63	-1.03	0.312	0.784	-5.13	CasePD1CTLA4vsCasePD1	ENSG00000156973
Tissue CD8 T cells	8	MRPS27		0.333	-0.33	0.995	1.43	1.03	0.312	0.784	-5.13	CasePD1CTLA4vsCasePD1	ENSG00000113048
Tissue CD8 T cells	8	PLA2G16		-0.227	-0.68	0.225	2.87	-1.03	0.312	0.784	-5.13	CasePD1CTLA4vsCasePD1	ENSG00000176485
Tissue CD8 T cells	8	NEMP2		0.361	-0.358	1.08	0.668	1.03	0.312	0.784	-5.13	CasePD1CTLA4vsCasePD1	ENSG00000189362
Tissue CD8 T cells	8	GAK		-0.327	-0.979	0.325	1.65	-1.03	0.312	0.784	-5.13	CasePD1CTLA4vsCasePD1	ENSG00000178950
Tissue CD8 T cells	8	AGL		-0.346	-1.03	0.343	1.41	-1.03	0.313	0.784	-5.13	CasePD1CTLA4vsCasePD1	ENSG00000162688
Tissue CD8 T cells	8	KEAP1		-0.383	-1.15	0.381	1.74	-1.03	0.313	0.784	-5.13	CasePD1CTLA4vsCasePD1	ENSG00000079999
Tissue CD8 T cells	8	ANKRD13C		0.316	-0.314	0.947	0.991	1.03	0.313	0.784	-5.13	CasePD1CTLA4vsCasePD1	ENSG00000118454
Tissue CD8 T cells	8	EMB		-0.231	-0.692	0.23	2.66	-1.03	0.313	0.784	-5.13	CasePD1CTLA4vsCasePD1	ENSG00000170571
Tissue CD8 T cells	8	THAP3		0.358	-0.356	1.07	1.1	1.03	0.313	0.784	-5.13	CasePD1CTLA4vsCasePD1	ENSG00000041988
Tissue CD8 T cells	8	STAMBPL1		0.307	-0.306	0.92	1.65	1.03	0.313	0.784	-5.13	CasePD1CTLA4vsCasePD1	ENSG00000138134
Tissue CD8 T cells	8	MATK		-0.258	-0.774	0.257	3.82	-1.03	0.313	0.784	-5.13	CasePD1CTLA4vsCasePD1	ENSG00000007264
Tissue CD8 T cells	8	PRMT2		-0.209	-0.626	0.208	3.09	-1.03	0.313	0.784	-5.13	CasePD1CTLA4vsCasePD1	ENSG00000160310
Tissue CD8 T cells	8	SUMF1		0.327	-0.325	0.978	1.06	1.03	0.313	0.784	-5.13	CasePD1CTLA4vsCasePD1	ENSG00000144455
Tissue CD8 T cells	8	FAM3C		-0.25	-0.748	0.248	2.27	-1.03	0.313	0.784	-5.13	CasePD1CTLA4vsCasePD1	ENSG00000196937
Tissue CD8 T cells	8	MAX		-0.421	-1.26	0.42	2.1	-1.03	0.313	0.784	-5.13	CasePD1CTLA4vsCasePD1	ENSG00000125952
Tissue CD8 T cells	8	EFCAB14		0.308	-0.307	0.924	2.12	1.03	0.313	0.784	-5.13	CasePD1CTLA4vsCasePD1	ENSG00000159658
Tissue CD8 T cells	8	CYB561D2		-0.344	-1.03	0.343	0.661	-1.03	0.313	0.784	-5.13	CasePD1CTLA4vsCasePD1	ENSG00000271858
Tissue CD8 T cells	8	TMEM116		-0.41	-1.23	0.409	0.845	-1.03	0.313	0.784	-5.13	CasePD1CTLA4vsCasePD1	ENSG00000198270
Tissue CD8 T cells	8	DSE		-0.37	-1.11	0.368	1.02	-1.03	0.314	0.784	-5.13	CasePD1CTLA4vsCasePD1	ENSG00000111817
Tissue CD8 T cells	8	RNF7		0.206	-0.205	0.617	3.04	1.03	0.314	0.784	-5.13	CasePD1CTLA4vsCasePD1	ENSG00000114125
Tissue CD8 T cells	8	PTPN18		-0.245	-0.735	0.245	2.43	-1.03	0.314	0.784	-5.13	CasePD1CTLA4vsCasePD1	ENSG00000072135
Tissue CD8 T cells	8	TRIM23		0.296	-0.295	0.888	0.71	1.03	0.314	0.784	-5.13	CasePD1CTLA4vsCasePD1	ENSG00000113595
Tissue CD8 T cells	8	MCM9		0.261	-0.26	0.782	0.724	1.03	0.314	0.784	-5.13	CasePD1CTLA4vsCasePD1	ENSG00000111877
Tissue CD8 T cells	8	ARF6		-0.244	-0.732	0.244	3.42	-1.03	0.314	0.785	-5.13	CasePD1CTLA4vsCasePD1	ENSG00000165527
Tissue CD8 T cells	8	COMMD1		-0.24	-0.719	0.24	2.06	-1.03	0.314	0.785	-5.13	CasePD1CTLA4vsCasePD1	ENSG00000173163
Tissue CD8 T cells	8	PWWP2A		-0.315	-0.944	0.315	1.46	-1.03	0.314	0.785	-5.13	CasePD1CTLA4vsCasePD1	ENSG00000170234
Tissue CD8 T cells	8	HSP90AB1		0.218	-0.218	0.654	3.85	1.02	0.314	0.785	-5.13	CasePD1CTLA4vsCasePD1	ENSG00000096384
Tissue CD8 T cells	8	ZNF550		0.316	-0.316	0.948	0.802	1.02	0.314	0.785	-5.13	CasePD1CTLA4vsCasePD1	ENSG00000251369
Tissue CD8 T cells	8	RFC1		0.348	-0.348	1.04	2.07	1.02	0.315	0.785	-5.13	CasePD1CTLA4vsCasePD1	ENSG00000035928
Tissue CD8 T cells	8	SUDS3		0.343	-0.344	1.03	1.62	1.02	0.315	0.786	-5.13	CasePD1CTLA4vsCasePD1	ENSG00000111707
Tissue CD8 T cells	8	IGHA1		-0.894	-2.68	0.896	2.38	-1.02	0.315	0.786	-5.14	CasePD1CTLA4vsCasePD1	ENSG00000211895
Tissue CD8 T cells	8	GTF3C3		0.309	-0.31	0.929	0.812	1.02	0.315	0.786	-5.14	CasePD1CTLA4vsCasePD1	ENSG00000119041
Tissue CD8 T cells	8	ATP11B		0.368	-0.37	1.11	1.83	1.02	0.315	0.786	-5.14	CasePD1CTLA4vsCasePD1	ENSG00000058063
Tissue CD8 T cells	8	TES		0.287	-0.288	0.861	2.52	1.02	0.315	0.786	-5.14	CasePD1CTLA4vsCasePD1	ENSG00000135269
Tissue CD8 T cells	8	RCHY1		-0.387	-1.16	0.389	1.31	-1.02	0.316	0.786	-5.14	CasePD1CTLA4vsCasePD1	ENSG00000163743
Tissue CD8 T cells	8	HS1BP3		0.338	-0.34	1.02	0.659	1.02	0.316	0.786	-5.14	CasePD1CTLA4vsCasePD1	ENSG00000118960
Tissue CD8 T cells	8	SEC23B		0.321	-0.323	0.964	1.25	1.02	0.316	0.786	-5.14	CasePD1CTLA4vsCasePD1	ENSG00000101310
Tissue CD8 T cells	8	STK11		0.35	-0.352	1.05	0.666	1.02	0.316	0.786	-5.14	CasePD1CTLA4vsCasePD1	ENSG00000118046
Tissue CD8 T cells	8	RBM28		-0.356	-1.07	0.359	1.01	-1.02	0.316	0.786	-5.14	CasePD1CTLA4vsCasePD1	ENSG00000106344
Tissue CD8 T cells	8	PMS1		-0.358	-1.08	0.36	1.51	-1.02	0.316	0.786	-5.14	CasePD1CTLA4vsCasePD1	ENSG00000064933
Tissue CD8 T cells	8	DHX57		-0.296	-0.891	0.299	0.599	-1.02	0.316	0.787	-5.14	CasePD1CTLA4vsCasePD1	ENSG00000163214
Tissue CD8 T cells	8	MAN2B1		0.349	-0.351	1.05	1.19	1.02	0.316	0.787	-5.14	CasePD1CTLA4vsCasePD1	ENSG00000104774
Tissue CD8 T cells	8	PPP6R2		0.335	-0.339	1.01	1.79	1.02	0.317	0.787	-5.14	CasePD1CTLA4vsCasePD1	ENSG00000100239
Tissue CD8 T cells	8	DMXL1		-0.319	-0.96	0.322	1.31	-1.02	0.317	0.787	-5.14	CasePD1CTLA4vsCasePD1	ENSG00000172869
Tissue CD8 T cells	8	RASSF2		-0.341	-1.03	0.344	0.809	-1.02	0.317	0.787	-5.14	CasePD1CTLA4vsCasePD1	ENSG00000101265
Tissue CD8 T cells	8	GPX4		-0.197	-0.592	0.199	3.77	-1.02	0.317	0.787	-5.14	CasePD1CTLA4vsCasePD1	ENSG00000167468
Tissue CD8 T cells	8	LAP3		-0.308	-0.928	0.312	1.78	-1.02	0.317	0.787	-5.14	CasePD1CTLA4vsCasePD1	ENSG00000002549
Tissue CD8 T cells	8	SAYSD1		-0.307	-0.925	0.311	1.43	-1.02	0.317	0.787	-5.14	CasePD1CTLA4vsCasePD1	ENSG00000112167
Tissue CD8 T cells	8	MX1		-0.413	-1.24	0.418	1.07	-1.02	0.317	0.787	-5.14	CasePD1CTLA4vsCasePD1	ENSG00000157601
Tissue CD8 T cells	8	EMC7		-0.389	-1.17	0.394	1.86	-1.02	0.317	0.787	-5.14	CasePD1CTLA4vsCasePD1	ENSG00000134153
Tissue CD8 T cells	8	FAM49A		0.37	-0.375	1.12	1.08	1.02	0.317	0.787	-5.14	CasePD1CTLA4vsCasePD1	ENSG00000197872
Tissue CD8 T cells	8	POT1		-0.365	-1.1	0.37	0.847	-1.02	0.317	0.787	-5.14	CasePD1CTLA4vsCasePD1	ENSG00000128513
Tissue CD8 T cells	8	STOML2		0.384	-0.389	1.16	2.34	1.02	0.318	0.787	-5.14	CasePD1CTLA4vsCasePD1	ENSG00000165283
Tissue CD8 T cells	8	TACC1		0.381	-0.387	1.15	1.91	1.02	0.318	0.787	-5.14	CasePD1CTLA4vsCasePD1	ENSG00000147526
Tissue CD8 T cells	8	FIG4		0.312	-0.317	0.941	0.878	1.02	0.318	0.787	-5.14	CasePD1CTLA4vsCasePD1	ENSG00000112367
Tissue CD8 T cells	8	GIMAP6		0.405	-0.412	1.22	2.9	1.02	0.318	0.787	-5.14	CasePD1CTLA4vsCasePD1	ENSG00000133561
Tissue CD8 T cells	8	NUDT18		0.329	-0.334	0.991	0.999	1.02	0.318	0.787	-5.14	CasePD1CTLA4vsCasePD1	ENSG00000275074
Tissue CD8 T cells	8	TPGS1		0.462	-0.469	1.39	1.36	1.02	0.318	0.787	-5.14	CasePD1CTLA4vsCasePD1	ENSG00000141933
Tissue CD8 T cells	8	PCBP1		0.291	-0.295	0.876	3.57	1.02	0.318	0.787	-5.14	CasePD1CTLA4vsCasePD1	ENSG00000169564
Tissue CD8 T cells	8	ATL3		0.359	-0.365	1.08	1.45	1.02	0.319	0.787	-5.14	CasePD1CTLA4vsCasePD1	ENSG00000184743
Tissue CD8 T cells	8	MAVS		0.357	-0.364	1.08	1.33	1.02	0.319	0.787	-5.14	CasePD1CTLA4vsCasePD1	ENSG00000088888
Tissue CD8 T cells	8	DDX23		-0.38	-1.15	0.388	1.65	-1.02	0.319	0.787	-5.14	CasePD1CTLA4vsCasePD1	ENSG00000174243
Tissue CD8 T cells	8	CAND1		0.349	-0.356	1.05	1.91	1.02	0.319	0.787	-5.14	CasePD1CTLA4vsCasePD1	ENSG00000111530
Tissue CD8 T cells	8	MCMBP		0.355	-0.362	1.07	1.14	1.02	0.319	0.787	-5.14	CasePD1CTLA4vsCasePD1	ENSG00000197771
Tissue CD8 T cells	8	FAM204A		0.329	-0.335	0.993	2.14	1.02	0.319	0.787	-5.14	CasePD1CTLA4vsCasePD1	ENSG00000165669
Tissue CD8 T cells	8	L3HYPDH		0.353	-0.36	1.06	0.67	1.01	0.319	0.787	-5.14	CasePD1CTLA4vsCasePD1	ENSG00000126790
Tissue CD8 T cells	8	DNAJC8		-0.22	-0.665	0.225	2.65	-1.01	0.319	0.787	-5.14	CasePD1CTLA4vsCasePD1	ENSG00000126698
Tissue CD8 T cells	8	PPA1		-0.276	-0.834	0.282	2.51	-1.01	0.319	0.787	-5.14	CasePD1CTLA4vsCasePD1	ENSG00000180817
Tissue CD8 T cells	8	RNPEPL1		-0.328	-0.992	0.335	1.92	-1.01	0.319	0.787	-5.14	CasePD1CTLA4vsCasePD1	ENSG00000142327
Tissue CD8 T cells	8	ZNF395		-0.331	-1	0.338	0.738	-1.01	0.319	0.787	-5.14	CasePD1CTLA4vsCasePD1	ENSG00000186918
Tissue CD8 T cells	8	UBA52		-0.205	-0.618	0.209	5.32	-1.01	0.319	0.787	-5.14	CasePD1CTLA4vsCasePD1	ENSG00000221983
Tissue CD8 T cells	8	TGS1		0.346	-0.353	1.05	1.75	1.01	0.319	0.787	-5.14	CasePD1CTLA4vsCasePD1	ENSG00000137574
Tissue CD8 T cells	8	CTC1		0.34	-0.348	1.03	1.13	1.01	0.319	0.787	-5.14	CasePD1CTLA4vsCasePD1	ENSG00000178971
Tissue CD8 T cells	8	ELOA		0.324	-0.331	0.979	1.02	1.01	0.319	0.787	-5.14	CasePD1CTLA4vsCasePD1	ENSG00000011007
Tissue CD8 T cells	8	SAP25		-0.32	-0.968	0.327	0.576	-1.01	0.32	0.787	-5.14	CasePD1CTLA4vsCasePD1	ENSG00000205307
Tissue CD8 T cells	8	STYX		0.324	-0.331	0.98	1.6	1.01	0.32	0.787	-5.14	CasePD1CTLA4vsCasePD1	ENSG00000198252
Tissue CD8 T cells	8	GEMIN2		-0.32	-0.967	0.327	0.739	-1.01	0.32	0.787	-5.14	CasePD1CTLA4vsCasePD1	ENSG00000092208
Tissue CD8 T cells	8	WRAP53		0.344	-0.352	1.04	0.554	1.01	0.32	0.787	-5.14	CasePD1CTLA4vsCasePD1	ENSG00000141499
Tissue CD8 T cells	8	GSTP1		0.218	-0.223	0.66	5.15	1.01	0.32	0.787	-5.14	CasePD1CTLA4vsCasePD1	ENSG00000084207
Tissue CD8 T cells	8	NUMB		0.316	-0.324	0.957	1.56	1.01	0.32	0.787	-5.14	CasePD1CTLA4vsCasePD1	ENSG00000133961
Tissue CD8 T cells	8	LAG3		-0.631	-1.91	0.647	1.63	-1.01	0.32	0.787	-5.14	CasePD1CTLA4vsCasePD1	ENSG00000089692
Tissue CD8 T cells	8	TMEM223		0.353	-0.361	1.07	1.97	1.01	0.32	0.787	-5.14	CasePD1CTLA4vsCasePD1	ENSG00000168569
Tissue CD8 T cells	8	MRPS30		0.333	-0.341	1.01	1.76	1.01	0.32	0.787	-5.14	CasePD1CTLA4vsCasePD1	ENSG00000112996
Tissue CD8 T cells	8	NR2F6		-0.308	-0.934	0.317	0.527	-1.01	0.321	0.788	-5.15	CasePD1CTLA4vsCasePD1	ENSG00000160113
Tissue CD8 T cells	8	SUMO2		0.192	-0.197	0.58	4.37	1.01	0.321	0.788	-5.15	CasePD1CTLA4vsCasePD1	ENSG00000188612
Tissue CD8 T cells	8	COQ10A		0.325	-0.334	0.985	0.781	1.01	0.321	0.788	-5.15	CasePD1CTLA4vsCasePD1	ENSG00000135469
Tissue CD8 T cells	8	ZSWIM8		-0.349	-1.06	0.359	0.986	-1.01	0.321	0.788	-5.15	CasePD1CTLA4vsCasePD1	ENSG00000214655
Tissue CD8 T cells	8	PEX19		-0.339	-1.03	0.349	1.01	-1.01	0.321	0.788	-5.15	CasePD1CTLA4vsCasePD1	ENSG00000162735
Tissue CD8 T cells	8	PHF11		-0.266	-0.806	0.274	2.28	-1.01	0.321	0.788	-5.15	CasePD1CTLA4vsCasePD1	ENSG00000136147
Tissue CD8 T cells	8	YWHAQ		0.236	-0.243	0.714	3.1	1.01	0.321	0.788	-5.15	CasePD1CTLA4vsCasePD1	ENSG00000134308
Tissue CD8 T cells	8	TRUB2		-0.374	-1.13	0.385	1.15	-1.01	0.321	0.788	-5.15	CasePD1CTLA4vsCasePD1	ENSG00000167112
Tissue CD8 T cells	8	NARFL		-0.369	-1.12	0.38	1.02	-1.01	0.322	0.788	-5.15	CasePD1CTLA4vsCasePD1	ENSG00000103245
Tissue CD8 T cells	8	SIT1		-0.487	-1.48	0.502	0.805	-1.01	0.322	0.788	-5.15	CasePD1CTLA4vsCasePD1	ENSG00000137078
Tissue CD8 T cells	8	IL10RA		-0.247	-0.747	0.254	2.54	-1.01	0.322	0.788	-5.15	CasePD1CTLA4vsCasePD1	ENSG00000110324
Tissue CD8 T cells	8	ERGIC1		0.348	-0.36	1.06	1.88	1.01	0.322	0.788	-5.15	CasePD1CTLA4vsCasePD1	ENSG00000113719
Tissue CD8 T cells	8	BCR		0.331	-0.342	1	0.612	1.01	0.322	0.788	-5.15	CasePD1CTLA4vsCasePD1	ENSG00000186716
Tissue CD8 T cells	8	S100A6		-0.267	-0.809	0.276	3.74	-1.01	0.322	0.788	-5.15	CasePD1CTLA4vsCasePD1	ENSG00000197956
Tissue CD8 T cells	8	WDR18		-0.393	-1.19	0.406	1.63	-1.01	0.322	0.788	-5.15	CasePD1CTLA4vsCasePD1	ENSG00000065268
Tissue CD8 T cells	8	GPR82		-0.303	-0.919	0.313	2.27	-1.01	0.322	0.788	-5.15	CasePD1CTLA4vsCasePD1	ENSG00000171657
Tissue CD8 T cells	8	VMA21		0.296	-0.306	0.897	2.14	1.01	0.322	0.788	-5.15	CasePD1CTLA4vsCasePD1	ENSG00000160131
Tissue CD8 T cells	8	LINC01089		-0.351	-1.06	0.363	0.9	-1.01	0.322	0.788	-5.15	CasePD1CTLA4vsCasePD1	ENSG00000212694
Tissue CD8 T cells	8	KLF12		0.355	-0.367	1.08	2	1.01	0.322	0.788	-5.15	CasePD1CTLA4vsCasePD1	ENSG00000118922
Tissue CD8 T cells	8	ANKRD10		0.334	-0.346	1.01	1.99	1.01	0.322	0.788	-5.15	CasePD1CTLA4vsCasePD1	ENSG00000088448
Tissue CD8 T cells	8	KLF6		-0.306	-0.93	0.317	3.8	-1.01	0.323	0.788	-5.15	CasePD1CTLA4vsCasePD1	ENSG00000067082
Tissue CD8 T cells	8	ARID4B		-0.249	-0.756	0.258	2.9	-1.01	0.323	0.789	-5.15	CasePD1CTLA4vsCasePD1	ENSG00000054267
Tissue CD8 T cells	8	TMEM14C		-0.25	-0.758	0.259	2.72	-1.01	0.323	0.789	-5.15	CasePD1CTLA4vsCasePD1	ENSG00000111843
Tissue CD8 T cells	8	ERLIN2		0.285	-0.296	0.866	0.541	1.01	0.323	0.789	-5.15	CasePD1CTLA4vsCasePD1	ENSG00000147475
Tissue CD8 T cells	8	RAD51B		0.333	-0.346	1.01	0.514	1.01	0.323	0.789	-5.15	CasePD1CTLA4vsCasePD1	ENSG00000182185
Tissue CD8 T cells	8	ENDOV		-0.338	-1.03	0.351	1.05	-1.01	0.323	0.789	-5.15	CasePD1CTLA4vsCasePD1	ENSG00000173818
Tissue CD8 T cells	8	SFI1		0.317	-0.329	0.963	1.28	1	0.324	0.789	-5.15	CasePD1CTLA4vsCasePD1	ENSG00000198089
Tissue CD8 T cells	8	TBRG4		-0.316	-0.961	0.329	1.25	-1	0.324	0.789	-5.15	CasePD1CTLA4vsCasePD1	ENSG00000136270
Tissue CD8 T cells	8	B4GALT4		0.319	-0.332	0.969	0.786	1	0.324	0.789	-5.15	CasePD1CTLA4vsCasePD1	ENSG00000121578
Tissue CD8 T cells	8	PRKCH		-0.204	-0.621	0.212	3.2	-1	0.324	0.789	-5.15	CasePD1CTLA4vsCasePD1	ENSG00000027075
Tissue CD8 T cells	8	TTC5		0.357	-0.372	1.09	1.17	1	0.324	0.789	-5.15	CasePD1CTLA4vsCasePD1	ENSG00000136319
Tissue CD8 T cells	8	HERC6		0.338	-0.352	1.03	0.543	1	0.324	0.789	-5.15	CasePD1CTLA4vsCasePD1	ENSG00000138642
Tissue CD8 T cells	8	PDCD4-AS1		0.308	-0.321	0.937	0.94	1	0.324	0.789	-5.15	CasePD1CTLA4vsCasePD1	ENSG00000203497
Tissue CD8 T cells	8	CHMP1A		0.249	-0.259	0.756	1.83	1	0.324	0.789	-5.15	CasePD1CTLA4vsCasePD1	ENSG00000131165
Tissue CD8 T cells	8	SDHC		0.363	-0.379	1.11	2.4	1	0.324	0.789	-5.15	CasePD1CTLA4vsCasePD1	ENSG00000143252
Tissue CD8 T cells	8	NMRK1		0.298	-0.311	0.907	2.07	1	0.324	0.789	-5.15	CasePD1CTLA4vsCasePD1	ENSG00000106733
Tissue CD8 T cells	8	DSN1		-0.3	-0.912	0.312	0.65	-1	0.324	0.789	-5.15	CasePD1CTLA4vsCasePD1	ENSG00000149636
Tissue CD8 T cells	8	SERTAD1		0.284	-0.296	0.865	2.17	1	0.325	0.789	-5.15	CasePD1CTLA4vsCasePD1	ENSG00000197019
Tissue CD8 T cells	8	SCRIB		-0.274	-0.834	0.286	0.606	-1	0.325	0.789	-5.15	CasePD1CTLA4vsCasePD1	ENSG00000180900
Tissue CD8 T cells	8	KLHL36		-0.277	-0.844	0.29	1.59	-1	0.325	0.789	-5.15	CasePD1CTLA4vsCasePD1	ENSG00000135686
Tissue CD8 T cells	8	SUGT1		0.31	-0.324	0.943	2.01	1	0.325	0.789	-5.15	CasePD1CTLA4vsCasePD1	ENSG00000165416
Tissue CD8 T cells	8	NOB1		0.335	-0.35	1.02	1.8	1	0.325	0.789	-5.15	CasePD1CTLA4vsCasePD1	ENSG00000141101
Tissue CD8 T cells	8	RPA3		-0.348	-1.06	0.364	1.98	-1	0.325	0.789	-5.15	CasePD1CTLA4vsCasePD1	ENSG00000106399
Tissue CD8 T cells	8	REXO1		-0.384	-1.17	0.402	0.855	-1	0.325	0.789	-5.15	CasePD1CTLA4vsCasePD1	ENSG00000079313
Tissue CD8 T cells	8	BCL3		0.4	-0.419	1.22	1.02	1	0.325	0.789	-5.15	CasePD1CTLA4vsCasePD1	ENSG00000069399
Tissue CD8 T cells	8	BTG1		0.261	-0.273	0.794	4.36	1	0.325	0.789	-5.15	CasePD1CTLA4vsCasePD1	ENSG00000133639
Tissue CD8 T cells	8	PIGT		0.307	-0.322	0.936	1.94	1	0.326	0.789	-5.15	CasePD1CTLA4vsCasePD1	ENSG00000124155
Tissue CD8 T cells	8	TRMT10A		0.283	-0.296	0.861	0.59	1	0.326	0.789	-5.15	CasePD1CTLA4vsCasePD1	ENSG00000145331
Tissue CD8 T cells	8	PEX6		-0.306	-0.932	0.321	1.16	-1	0.326	0.789	-5.15	CasePD1CTLA4vsCasePD1	ENSG00000124587
Tissue CD8 T cells	8	LENG8		0.375	-0.393	1.14	2.11	1	0.326	0.789	-5.15	CasePD1CTLA4vsCasePD1	ENSG00000167615
Tissue CD8 T cells	8	PLCXD2		0.298	-0.312	0.907	1.17	1	0.326	0.789	-5.15	CasePD1CTLA4vsCasePD1	ENSG00000240891
Tissue CD8 T cells	8	OARD1		-0.402	-1.23	0.421	1.65	-1	0.326	0.789	-5.16	CasePD1CTLA4vsCasePD1	ENSG00000124596
Tissue CD8 T cells	8	EAF2		-0.31	-0.945	0.325	0.519	-1	0.326	0.789	-5.16	CasePD1CTLA4vsCasePD1	ENSG00000145088
Tissue CD8 T cells	8	SNHG7		0.369	-0.388	1.13	1.87	1	0.326	0.789	-5.16	CasePD1CTLA4vsCasePD1	ENSG00000233016
Tissue CD8 T cells	8	CWF19L1		-0.271	-0.827	0.285	1	-1	0.326	0.79	-5.16	CasePD1CTLA4vsCasePD1	ENSG00000095485
Tissue CD8 T cells	8	TXK		0.226	-0.237	0.689	3.29	0.999	0.326	0.79	-5.16	CasePD1CTLA4vsCasePD1	ENSG00000074966
Tissue CD8 T cells	8	IWS1		-0.363	-1.11	0.382	1.53	-0.999	0.327	0.79	-5.16	CasePD1CTLA4vsCasePD1	ENSG00000163166
Tissue CD8 T cells	8	UEVLD		0.267	-0.282	0.816	1.11	0.999	0.327	0.79	-5.16	CasePD1CTLA4vsCasePD1	ENSG00000151116
Tissue CD8 T cells	8	ZCCHC8		-0.321	-0.981	0.338	1.15	-0.998	0.327	0.791	-5.16	CasePD1CTLA4vsCasePD1	ENSG00000033030
Tissue CD8 T cells	8	ZNF655		0.352	-0.371	1.07	1.86	0.998	0.327	0.791	-5.16	CasePD1CTLA4vsCasePD1	ENSG00000197343
Tissue CD8 T cells	8	CDK2AP2		0.215	-0.227	0.658	3.63	0.997	0.327	0.791	-5.16	CasePD1CTLA4vsCasePD1	ENSG00000167797
Tissue CD8 T cells	8	CARD16		0.381	-0.402	1.16	2.66	0.997	0.327	0.791	-5.16	CasePD1CTLA4vsCasePD1	ENSG00000204397
Tissue CD8 T cells	8	EMC6		0.343	-0.363	1.05	2.3	0.997	0.328	0.791	-5.16	CasePD1CTLA4vsCasePD1	ENSG00000127774
Tissue CD8 T cells	8	CRYBG1		-0.336	-1.03	0.355	1.43	-0.997	0.328	0.791	-5.16	CasePD1CTLA4vsCasePD1	ENSG00000112297
Tissue CD8 T cells	8	GGCX		0.322	-0.34	0.984	0.727	0.996	0.328	0.791	-5.16	CasePD1CTLA4vsCasePD1	ENSG00000115486
Tissue CD8 T cells	8	SLC25A3		0.213	-0.225	0.652	3.71	0.996	0.328	0.791	-5.16	CasePD1CTLA4vsCasePD1	ENSG00000075415
Tissue CD8 T cells	8	EFTUD2		-0.384	-1.17	0.406	1.26	-0.996	0.328	0.791	-5.16	CasePD1CTLA4vsCasePD1	ENSG00000108883
Tissue CD8 T cells	8	WDR70		0.363	-0.384	1.11	0.92	0.996	0.328	0.791	-5.16	CasePD1CTLA4vsCasePD1	ENSG00000082068
Tissue CD8 T cells	8	TRIP11		-0.359	-1.1	0.38	1.73	-0.996	0.328	0.791	-5.16	CasePD1CTLA4vsCasePD1	ENSG00000100815
Tissue CD8 T cells	8	SMG9		0.329	-0.348	1.01	0.76	0.996	0.328	0.791	-5.16	CasePD1CTLA4vsCasePD1	ENSG00000105771
Tissue CD8 T cells	8	RPP14		0.296	-0.314	0.907	0.573	0.995	0.328	0.791	-5.16	CasePD1CTLA4vsCasePD1	ENSG00000163684
Tissue CD8 T cells	8	ZNF24		0.326	-0.345	0.996	2.23	0.995	0.328	0.791	-5.16	CasePD1CTLA4vsCasePD1	ENSG00000172466
Tissue CD8 T cells	8	NLRX1		0.328	-0.348	1.01	0.632	0.995	0.328	0.791	-5.16	CasePD1CTLA4vsCasePD1	ENSG00000160703
Tissue CD8 T cells	8	POLR2F		0.197	-0.209	0.602	2.57	0.995	0.328	0.791	-5.16	CasePD1CTLA4vsCasePD1	ENSG00000100142
Tissue CD8 T cells	8	ACD		-0.288	-0.882	0.306	1.64	-0.995	0.328	0.791	-5.16	CasePD1CTLA4vsCasePD1	ENSG00000102977
Tissue CD8 T cells	8	PIP4K2C		0.361	-0.383	1.1	1.09	0.995	0.329	0.791	-5.16	CasePD1CTLA4vsCasePD1	ENSG00000166908
Tissue CD8 T cells	8	MRPS18A		-0.27	-0.825	0.286	1.71	-0.994	0.329	0.791	-5.16	CasePD1CTLA4vsCasePD1	ENSG00000096080
Tissue CD8 T cells	8	RPL36AL		0.187	-0.198	0.572	4.69	0.994	0.329	0.791	-5.16	CasePD1CTLA4vsCasePD1	ENSG00000165502
Tissue CD8 T cells	8	TP53BP2		0.315	-0.334	0.964	0.669	0.994	0.329	0.791	-5.16	CasePD1CTLA4vsCasePD1	ENSG00000143514
Tissue CD8 T cells	8	NARS		-0.251	-0.769	0.267	1.87	-0.993	0.329	0.791	-5.16	CasePD1CTLA4vsCasePD1	ENSG00000134440
Tissue CD8 T cells	8	KHDC4		-0.318	-0.976	0.339	1.37	-0.992	0.33	0.792	-5.16	CasePD1CTLA4vsCasePD1	ENSG00000132680
Tissue CD8 T cells	8	AXIN1		-0.269	-0.824	0.286	0.98	-0.992	0.33	0.792	-5.16	CasePD1CTLA4vsCasePD1	ENSG00000103126
Tissue CD8 T cells	8	PTP4A2		0.354	-0.378	1.09	2.54	0.992	0.33	0.792	-5.16	CasePD1CTLA4vsCasePD1	ENSG00000184007
Tissue CD8 T cells	8	CBX3		0.234	-0.249	0.717	2.96	0.992	0.33	0.792	-5.16	CasePD1CTLA4vsCasePD1	ENSG00000122565
Tissue CD8 T cells	8	GCLM		-0.307	-0.942	0.328	0.961	-0.992	0.33	0.792	-5.16	CasePD1CTLA4vsCasePD1	ENSG00000023909
Tissue CD8 T cells	8	BRI3BP		-0.321	-0.983	0.342	0.629	-0.991	0.33	0.792	-5.16	CasePD1CTLA4vsCasePD1	ENSG00000184992
Tissue CD8 T cells	8	WDFY2		0.334	-0.356	1.02	0.884	0.991	0.33	0.792	-5.16	CasePD1CTLA4vsCasePD1	ENSG00000139668
Tissue CD8 T cells	8	OTUD6B		-0.363	-1.11	0.387	0.894	-0.991	0.33	0.792	-5.16	CasePD1CTLA4vsCasePD1	ENSG00000155100
Tissue CD8 T cells	8	EIF4H		0.392	-0.419	1.2	2.6	0.991	0.33	0.792	-5.16	CasePD1CTLA4vsCasePD1	ENSG00000106682
Tissue CD8 T cells	8	C2orf42		-0.345	-1.06	0.369	0.842	-0.991	0.33	0.792	-5.16	CasePD1CTLA4vsCasePD1	ENSG00000115998
Tissue CD8 T cells	8	CCDC152		-0.281	-0.861	0.3	0.529	-0.991	0.33	0.792	-5.16	CasePD1CTLA4vsCasePD1	ENSG00000198865
Tissue CD8 T cells	8	RPS23		0.186	-0.199	0.572	6.37	0.991	0.331	0.792	-5.16	CasePD1CTLA4vsCasePD1	ENSG00000186468
Tissue CD8 T cells	8	FAM133B		0.374	-0.4	1.15	2.07	0.99	0.331	0.792	-5.16	CasePD1CTLA4vsCasePD1	ENSG00000234545
Tissue CD8 T cells	8	BCAP29		0.3	-0.321	0.921	1.67	0.99	0.331	0.792	-5.16	CasePD1CTLA4vsCasePD1	ENSG00000075790
Tissue CD8 T cells	8	PTGES3		0.214	-0.229	0.656	3.65	0.99	0.331	0.792	-5.16	CasePD1CTLA4vsCasePD1	ENSG00000110958
Tissue CD8 T cells	8	CYC1		-0.226	-0.695	0.243	2.32	-0.989	0.331	0.793	-5.16	CasePD1CTLA4vsCasePD1	ENSG00000179091
Tissue CD8 T cells	8	PKNOX1		0.281	-0.301	0.862	0.851	0.989	0.331	0.793	-5.16	CasePD1CTLA4vsCasePD1	ENSG00000160199
Tissue CD8 T cells	8	CLNS1A		0.204	-0.22	0.628	2.58	0.988	0.332	0.794	-5.17	CasePD1CTLA4vsCasePD1	ENSG00000074201
Tissue CD8 T cells	8	FAM149B1		0.281	-0.302	0.864	0.516	0.988	0.332	0.794	-5.17	CasePD1CTLA4vsCasePD1	ENSG00000138286
Tissue CD8 T cells	8	QSER1		-0.339	-1.04	0.365	0.629	-0.988	0.332	0.794	-5.17	CasePD1CTLA4vsCasePD1	ENSG00000060749
Tissue CD8 T cells	8	NFIC		-0.313	-0.963	0.337	0.915	-0.987	0.332	0.794	-5.17	CasePD1CTLA4vsCasePD1	ENSG00000141905
Tissue CD8 T cells	8	ZNF174		0.323	-0.348	0.994	0.733	0.987	0.332	0.794	-5.17	CasePD1CTLA4vsCasePD1	ENSG00000103343
Tissue CD8 T cells	8	PCNP		-0.231	-0.711	0.249	2.69	-0.987	0.332	0.794	-5.17	CasePD1CTLA4vsCasePD1	ENSG00000081154
Tissue CD8 T cells	8	TJAP1		0.332	-0.358	1.02	0.698	0.987	0.332	0.794	-5.17	CasePD1CTLA4vsCasePD1	ENSG00000137221
Tissue CD8 T cells	8	RAB30		-0.341	-1.05	0.367	0.828	-0.986	0.333	0.794	-5.17	CasePD1CTLA4vsCasePD1	ENSG00000137502
Tissue CD8 T cells	8	EPRS		0.225	-0.243	0.693	2.19	0.986	0.333	0.794	-5.17	CasePD1CTLA4vsCasePD1	ENSG00000136628
Tissue CD8 T cells	8	BAD		-0.201	-0.619	0.217	2.06	-0.986	0.333	0.794	-5.17	CasePD1CTLA4vsCasePD1	ENSG00000002330
Tissue CD8 T cells	8	PPP1R10		-0.392	-1.21	0.423	1.96	-0.986	0.333	0.794	-5.17	CasePD1CTLA4vsCasePD1	ENSG00000204569
Tissue CD8 T cells	8	RANBP1		0.213	-0.23	0.656	2.92	0.986	0.333	0.794	-5.17	CasePD1CTLA4vsCasePD1	ENSG00000099901
Tissue CD8 T cells	8	ATE1		0.386	-0.417	1.19	1.01	0.985	0.333	0.794	-5.17	CasePD1CTLA4vsCasePD1	ENSG00000107669
Tissue CD8 T cells	8	NDUFAF2		0.284	-0.307	0.876	1.18	0.985	0.333	0.794	-5.17	CasePD1CTLA4vsCasePD1	ENSG00000164182
Tissue CD8 T cells	8	FZR1		-0.271	-0.835	0.293	0.592	-0.985	0.333	0.794	-5.17	CasePD1CTLA4vsCasePD1	ENSG00000105325
Tissue CD8 T cells	8	STX11		0.37	-0.4	1.14	1.17	0.985	0.333	0.794	-5.17	CasePD1CTLA4vsCasePD1	ENSG00000135604
Tissue CD8 T cells	8	ID2		-0.294	-0.905	0.318	4.22	-0.985	0.333	0.794	-5.17	CasePD1CTLA4vsCasePD1	ENSG00000115738
Tissue CD8 T cells	8	SLC1A4		-0.396	-1.22	0.429	0.86	-0.984	0.334	0.794	-5.17	CasePD1CTLA4vsCasePD1	ENSG00000115902
Tissue CD8 T cells	8	ADH5		-0.331	-1.02	0.359	2.12	-0.984	0.334	0.794	-5.17	CasePD1CTLA4vsCasePD1	ENSG00000197894
Tissue CD8 T cells	8	ZNF142		0.346	-0.375	1.07	0.647	0.984	0.334	0.794	-5.17	CasePD1CTLA4vsCasePD1	ENSG00000115568
Tissue CD8 T cells	8	TRIM22		0.248	-0.269	0.765	2.57	0.983	0.334	0.794	-5.17	CasePD1CTLA4vsCasePD1	ENSG00000132274
Tissue CD8 T cells	8	FXR2		-0.287	-0.886	0.312	0.554	-0.983	0.334	0.794	-5.17	CasePD1CTLA4vsCasePD1	ENSG00000129245
Tissue CD8 T cells	8	COL18A1		-0.351	-1.08	0.381	0.764	-0.983	0.334	0.794	-5.17	CasePD1CTLA4vsCasePD1	ENSG00000182871
Tissue CD8 T cells	8	CCDC124		-0.223	-0.687	0.242	2.44	-0.983	0.334	0.794	-5.17	CasePD1CTLA4vsCasePD1	ENSG00000007080
Tissue CD8 T cells	8	PRKAB2		-0.309	-0.953	0.335	0.745	-0.983	0.334	0.794	-5.17	CasePD1CTLA4vsCasePD1	ENSG00000131791
Tissue CD8 T cells	8	MSH2		0.304	-0.33	0.937	0.88	0.983	0.334	0.794	-5.17	CasePD1CTLA4vsCasePD1	ENSG00000095002
Tissue CD8 T cells	8	RBM4		-0.376	-1.16	0.408	1.26	-0.983	0.334	0.794	-5.17	CasePD1CTLA4vsCasePD1	ENSG00000173933
Tissue CD8 T cells	8	NCOA3		0.38	-0.412	1.17	1.59	0.982	0.334	0.794	-5.17	CasePD1CTLA4vsCasePD1	ENSG00000124151
Tissue CD8 T cells	8	HEXIM2		0.343	-0.372	1.06	0.696	0.982	0.334	0.794	-5.17	CasePD1CTLA4vsCasePD1	ENSG00000168517
Tissue CD8 T cells	8	SREK1IP1		-0.293	-0.904	0.318	2.1	-0.982	0.334	0.794	-5.17	CasePD1CTLA4vsCasePD1	ENSG00000153006
Tissue CD8 T cells	8	PLBD2		0.308	-0.335	0.95	0.506	0.982	0.335	0.795	-5.17	CasePD1CTLA4vsCasePD1	ENSG00000151176
Tissue CD8 T cells	8	WDR36		0.41	-0.446	1.27	1.13	0.981	0.335	0.795	-5.17	CasePD1CTLA4vsCasePD1	ENSG00000134987
Tissue CD8 T cells	8	ZFPL1		0.305	-0.333	0.944	1.45	0.98	0.335	0.796	-5.17	CasePD1CTLA4vsCasePD1	ENSG00000162300
Tissue CD8 T cells	8	CCT5		-0.334	-1.03	0.365	2.14	-0.98	0.336	0.796	-5.17	CasePD1CTLA4vsCasePD1	ENSG00000150753
Tissue CD8 T cells	8	SLC38A5		-0.3	-0.927	0.327	0.86	-0.98	0.336	0.796	-5.17	CasePD1CTLA4vsCasePD1	ENSG00000017483
Tissue CD8 T cells	8	LSM5		0.232	-0.254	0.719	2.92	0.979	0.336	0.796	-5.17	CasePD1CTLA4vsCasePD1	ENSG00000106355
Tissue CD8 T cells	8	ATG101		-0.248	-0.768	0.272	1.87	-0.979	0.336	0.796	-5.17	CasePD1CTLA4vsCasePD1	ENSG00000123395
Tissue CD8 T cells	8	TTLL1		-0.325	-1.01	0.356	0.726	-0.979	0.336	0.796	-5.17	CasePD1CTLA4vsCasePD1	ENSG00000100271
Tissue CD8 T cells	8	KLF2		0.378	-0.414	1.17	0.708	0.979	0.336	0.796	-5.17	CasePD1CTLA4vsCasePD1	ENSG00000127528
Tissue CD8 T cells	8	MYO1E		-0.409	-1.27	0.448	1.3	-0.978	0.336	0.796	-5.17	CasePD1CTLA4vsCasePD1	ENSG00000157483
Tissue CD8 T cells	8	ANKRD46		-0.332	-1.03	0.363	0.571	-0.978	0.336	0.796	-5.17	CasePD1CTLA4vsCasePD1	ENSG00000186106
Tissue CD8 T cells	8	BTBD7		0.334	-0.366	1.04	1.25	0.978	0.337	0.796	-5.17	CasePD1CTLA4vsCasePD1	ENSG00000011114
Tissue CD8 T cells	8	CWC27		-0.334	-1.03	0.366	1.47	-0.978	0.337	0.796	-5.17	CasePD1CTLA4vsCasePD1	ENSG00000153015
Tissue CD8 T cells	8	EAF1		0.285	-0.312	0.882	1.01	0.978	0.337	0.796	-5.17	CasePD1CTLA4vsCasePD1	ENSG00000144597
Tissue CD8 T cells	8	NBN		0.398	-0.436	1.23	1.64	0.977	0.337	0.796	-5.17	CasePD1CTLA4vsCasePD1	ENSG00000104320
Tissue CD8 T cells	8	ZNF12		0.333	-0.365	1.03	1.23	0.977	0.337	0.796	-5.17	CasePD1CTLA4vsCasePD1	ENSG00000164631
Tissue CD8 T cells	8	AC097376.2		-0.361	-1.12	0.396	0.902	-0.977	0.337	0.796	-5.18	CasePD1CTLA4vsCasePD1	ENSG00000273247
Tissue CD8 T cells	8	ESYT1		0.317	-0.348	0.981	2.16	0.977	0.337	0.796	-5.18	CasePD1CTLA4vsCasePD1	ENSG00000139641
Tissue CD8 T cells	8	CCDC127		0.307	-0.337	0.951	0.78	0.977	0.337	0.796	-5.18	CasePD1CTLA4vsCasePD1	ENSG00000164366
Tissue CD8 T cells	8	BAP1		-0.258	-0.798	0.283	0.91	-0.977	0.337	0.796	-5.18	CasePD1CTLA4vsCasePD1	ENSG00000163930
Tissue CD8 T cells	8	CDC37		-0.267	-0.826	0.293	3.28	-0.976	0.337	0.796	-5.18	CasePD1CTLA4vsCasePD1	ENSG00000105401
Tissue CD8 T cells	8	KANSL3		-0.321	-0.994	0.353	1.29	-0.976	0.337	0.796	-5.18	CasePD1CTLA4vsCasePD1	ENSG00000114982
Tissue CD8 T cells	8	CD226		-0.319	-0.988	0.351	1.26	-0.976	0.337	0.796	-5.18	CasePD1CTLA4vsCasePD1	ENSG00000150637
Tissue CD8 T cells	8	RNF141		0.305	-0.335	0.945	0.672	0.976	0.337	0.796	-5.18	CasePD1CTLA4vsCasePD1	ENSG00000110315
Tissue CD8 T cells	8	GDI1		-0.351	-1.09	0.386	1.96	-0.976	0.338	0.796	-5.18	CasePD1CTLA4vsCasePD1	ENSG00000203879
Tissue CD8 T cells	8	PLCG2		0.283	-0.312	0.878	2.84	0.976	0.338	0.796	-5.18	CasePD1CTLA4vsCasePD1	ENSG00000197943
Tissue CD8 T cells	8	AKAP5		0.322	-0.355	0.999	1.7	0.976	0.338	0.796	-5.18	CasePD1CTLA4vsCasePD1	ENSG00000179841
Tissue CD8 T cells	8	PEX13		-0.321	-0.996	0.354	0.933	-0.976	0.338	0.796	-5.18	CasePD1CTLA4vsCasePD1	ENSG00000162928
Tissue CD8 T cells	8	AIFM1		0.328	-0.361	1.02	0.988	0.976	0.338	0.796	-5.18	CasePD1CTLA4vsCasePD1	ENSG00000156709
Tissue CD8 T cells	8	MAPK13		-0.284	-0.882	0.313	0.734	-0.975	0.338	0.796	-5.18	CasePD1CTLA4vsCasePD1	ENSG00000156711
Tissue CD8 T cells	8	RHOB		-0.352	-1.09	0.388	1.45	-0.975	0.338	0.796	-5.18	CasePD1CTLA4vsCasePD1	ENSG00000143878
Tissue CD8 T cells	8	MIB1		0.308	-0.339	0.955	1.31	0.975	0.338	0.796	-5.18	CasePD1CTLA4vsCasePD1	ENSG00000101752
Tissue CD8 T cells	8	TNIP1		-0.256	-0.793	0.282	2.4	-0.975	0.338	0.796	-5.18	CasePD1CTLA4vsCasePD1	ENSG00000145901
Tissue CD8 T cells	8	MAPKAPK5-AS1		0.323	-0.356	1	1.82	0.975	0.338	0.796	-5.18	CasePD1CTLA4vsCasePD1	ENSG00000234608
Tissue CD8 T cells	8	COPS7B		-0.328	-1.02	0.362	1.3	-0.974	0.338	0.796	-5.18	CasePD1CTLA4vsCasePD1	ENSG00000144524
Tissue CD8 T cells	8	NKAP		0.28	-0.309	0.87	1.69	0.974	0.338	0.796	-5.18	CasePD1CTLA4vsCasePD1	ENSG00000101882
Tissue CD8 T cells	8	TBC1D10A		-0.324	-1	0.357	1.22	-0.974	0.339	0.796	-5.18	CasePD1CTLA4vsCasePD1	ENSG00000099992
Tissue CD8 T cells	8	NINJ2		-0.357	-1.11	0.395	0.793	-0.974	0.339	0.796	-5.18	CasePD1CTLA4vsCasePD1	ENSG00000171840
Tissue CD8 T cells	8	GDF11		-0.296	-0.92	0.327	0.603	-0.973	0.339	0.796	-5.18	CasePD1CTLA4vsCasePD1	ENSG00000135414
Tissue CD8 T cells	8	MICU3		-0.3	-0.931	0.332	0.523	-0.973	0.339	0.796	-5.18	CasePD1CTLA4vsCasePD1	ENSG00000155970
Tissue CD8 T cells	8	GGACT		-0.307	-0.954	0.34	0.766	-0.973	0.339	0.796	-5.18	CasePD1CTLA4vsCasePD1	ENSG00000134864
Tissue CD8 T cells	8	C19orf66		0.234	-0.259	0.727	2.84	0.973	0.339	0.796	-5.18	CasePD1CTLA4vsCasePD1	ENSG00000130813
Tissue CD8 T cells	8	CBWD1		0.373	-0.413	1.16	0.618	0.973	0.339	0.796	-5.18	CasePD1CTLA4vsCasePD1	ENSG00000172785
Tissue CD8 T cells	8	AL135925.1		-0.335	-1.04	0.371	1.19	-0.973	0.339	0.796	-5.18	CasePD1CTLA4vsCasePD1	ENSG00000272447
Tissue CD8 T cells	8	PMF1		-0.493	-1.53	0.546	0.74	-0.972	0.339	0.796	-5.18	CasePD1CTLA4vsCasePD1	ENSG00000160783
Tissue CD8 T cells	8	METTL2B		0.312	-0.346	0.971	0.916	0.972	0.339	0.796	-5.18	CasePD1CTLA4vsCasePD1	ENSG00000165055
Tissue CD8 T cells	8	CCNT2		0.286	-0.318	0.89	1.41	0.972	0.34	0.796	-5.18	CasePD1CTLA4vsCasePD1	ENSG00000082258
Tissue CD8 T cells	8	MIR222HG		-0.298	-0.925	0.33	1.1	-0.972	0.34	0.796	-5.18	CasePD1CTLA4vsCasePD1	ENSG00000270069
Tissue CD8 T cells	8	CTNNBIP1		0.342	-0.379	1.06	1.29	0.971	0.34	0.796	-5.18	CasePD1CTLA4vsCasePD1	ENSG00000178585
Tissue CD8 T cells	8	ELP2		-0.389	-1.21	0.432	1.26	-0.971	0.34	0.796	-5.18	CasePD1CTLA4vsCasePD1	ENSG00000134759
Tissue CD8 T cells	8	RASSF7		0.33	-0.366	1.03	2.1	0.971	0.34	0.796	-5.18	CasePD1CTLA4vsCasePD1	ENSG00000099849
Tissue CD8 T cells	8	POLM		0.349	-0.388	1.09	1.23	0.971	0.34	0.796	-5.18	CasePD1CTLA4vsCasePD1	ENSG00000122678
Tissue CD8 T cells	8	ABT1		0.326	-0.362	1.01	2.22	0.971	0.34	0.796	-5.18	CasePD1CTLA4vsCasePD1	ENSG00000146109
Tissue CD8 T cells	8	PDCL		0.315	-0.351	0.982	1.18	0.97	0.34	0.796	-5.18	CasePD1CTLA4vsCasePD1	ENSG00000136940
Tissue CD8 T cells	8	TUBGCP6		-0.344	-1.07	0.383	0.839	-0.97	0.34	0.796	-5.18	CasePD1CTLA4vsCasePD1	ENSG00000128159
Tissue CD8 T cells	8	CHCHD1		0.342	-0.381	1.07	2.14	0.97	0.34	0.796	-5.18	CasePD1CTLA4vsCasePD1	ENSG00000172586
Tissue CD8 T cells	8	BLOC1S5		-0.319	-0.992	0.355	0.527	-0.97	0.341	0.796	-5.18	CasePD1CTLA4vsCasePD1	ENSG00000188428
Tissue CD8 T cells	8	CYBA		-0.288	-0.896	0.321	4.5	-0.97	0.341	0.796	-5.18	CasePD1CTLA4vsCasePD1	ENSG00000051523
Tissue CD8 T cells	8	NRDC		0.351	-0.392	1.09	2.26	0.969	0.341	0.796	-5.18	CasePD1CTLA4vsCasePD1	ENSG00000078618
Tissue CD8 T cells	8	C1orf131		0.219	-0.244	0.683	1.86	0.969	0.341	0.796	-5.18	CasePD1CTLA4vsCasePD1	ENSG00000143633
Tissue CD8 T cells	8	IL15RA		0.335	-0.374	1.04	0.904	0.969	0.341	0.796	-5.18	CasePD1CTLA4vsCasePD1	ENSG00000134470
Tissue CD8 T cells	8	ATP8A1		-0.394	-1.23	0.439	2.06	-0.969	0.341	0.796	-5.18	CasePD1CTLA4vsCasePD1	ENSG00000124406
Tissue CD8 T cells	8	RARS		-0.302	-0.941	0.337	1.58	-0.969	0.341	0.796	-5.18	CasePD1CTLA4vsCasePD1	ENSG00000113643
Tissue CD8 T cells	8	SLC35B1		0.256	-0.285	0.797	1.61	0.969	0.341	0.796	-5.18	CasePD1CTLA4vsCasePD1	ENSG00000121073
Tissue CD8 T cells	8	RCE1		-0.315	-0.982	0.352	1.25	-0.969	0.341	0.796	-5.18	CasePD1CTLA4vsCasePD1	ENSG00000173653
Tissue CD8 T cells	8	PXN-AS1		-0.285	-0.889	0.318	0.662	-0.968	0.341	0.796	-5.18	CasePD1CTLA4vsCasePD1	ENSG00000255857
Tissue CD8 T cells	8	SERBP1		0.19	-0.212	0.593	3.52	0.968	0.341	0.796	-5.18	CasePD1CTLA4vsCasePD1	ENSG00000142864
Tissue CD8 T cells	8	CHPF		-0.303	-0.946	0.339	1.12	-0.968	0.341	0.796	-5.18	CasePD1CTLA4vsCasePD1	ENSG00000123989
Tissue CD8 T cells	8	RRP1B		-0.209	-0.652	0.234	1.99	-0.968	0.341	0.796	-5.18	CasePD1CTLA4vsCasePD1	ENSG00000160208
Tissue CD8 T cells	8	BIRC2		0.353	-0.394	1.1	1.71	0.967	0.342	0.796	-5.18	CasePD1CTLA4vsCasePD1	ENSG00000110330
Tissue CD8 T cells	8	STX5		0.316	-0.354	0.986	1.76	0.967	0.342	0.797	-5.18	CasePD1CTLA4vsCasePD1	ENSG00000162236
Tissue CD8 T cells	8	HLA-DRA		0.46	-0.516	1.44	1.7	0.967	0.342	0.797	-5.18	CasePD1CTLA4vsCasePD1	ENSG00000204287
Tissue CD8 T cells	8	CHST2		0.34	-0.38	1.06	1.22	0.967	0.342	0.797	-5.18	CasePD1CTLA4vsCasePD1	ENSG00000175040
Tissue CD8 T cells	8	TFIP11		0.346	-0.388	1.08	1.32	0.966	0.342	0.797	-5.18	CasePD1CTLA4vsCasePD1	ENSG00000100109
Tissue CD8 T cells	8	LINC00426		0.354	-0.398	1.11	1.04	0.966	0.343	0.797	-5.18	CasePD1CTLA4vsCasePD1	ENSG00000238121
Tissue CD8 T cells	8	AC022706.1		-0.266	-0.832	0.299	1.93	-0.965	0.343	0.797	-5.18	CasePD1CTLA4vsCasePD1	ENSG00000267364
Tissue CD8 T cells	8	FNTA		-0.253	-0.792	0.285	2.25	-0.965	0.343	0.797	-5.18	CasePD1CTLA4vsCasePD1	ENSG00000168522
Tissue CD8 T cells	8	ZNF160		0.319	-0.359	0.998	1.2	0.965	0.343	0.797	-5.19	CasePD1CTLA4vsCasePD1	ENSG00000170949
Tissue CD8 T cells	8	PQLC2		-0.259	-0.81	0.291	0.625	-0.965	0.343	0.797	-5.19	CasePD1CTLA4vsCasePD1	ENSG00000040487
Tissue CD8 T cells	8	PDE4B		0.33	-0.371	1.03	1.86	0.965	0.343	0.797	-5.19	CasePD1CTLA4vsCasePD1	ENSG00000184588
Tissue CD8 T cells	8	TARS		0.305	-0.343	0.954	1.42	0.965	0.343	0.797	-5.19	CasePD1CTLA4vsCasePD1	ENSG00000113407
Tissue CD8 T cells	8	TRMO		0.368	-0.414	1.15	1.05	0.964	0.343	0.797	-5.19	CasePD1CTLA4vsCasePD1	ENSG00000136932
Tissue CD8 T cells	8	PAAF1		0.325	-0.366	1.02	0.724	0.964	0.343	0.797	-5.19	CasePD1CTLA4vsCasePD1	ENSG00000175575
Tissue CD8 T cells	8	C14orf93		0.282	-0.318	0.882	0.648	0.964	0.344	0.797	-5.19	CasePD1CTLA4vsCasePD1	ENSG00000100802
Tissue CD8 T cells	8	ALDOA		0.503	-0.568	1.57	2.64	0.964	0.344	0.797	-5.19	CasePD1CTLA4vsCasePD1	ENSG00000149925
Tissue CD8 T cells	8	CUL1		0.329	-0.371	1.03	1.61	0.963	0.344	0.797	-5.19	CasePD1CTLA4vsCasePD1	ENSG00000055130
Tissue CD8 T cells	8	GMPS		0.271	-0.305	0.847	1.73	0.963	0.344	0.797	-5.19	CasePD1CTLA4vsCasePD1	ENSG00000163655
Tissue CD8 T cells	8	PGLS		-0.216	-0.676	0.244	3.15	-0.963	0.344	0.797	-5.19	CasePD1CTLA4vsCasePD1	ENSG00000130313
Tissue CD8 T cells	8	RAB2B		-0.297	-0.929	0.335	0.966	-0.963	0.344	0.797	-5.19	CasePD1CTLA4vsCasePD1	ENSG00000129472
Tissue CD8 T cells	8	SP100		-0.228	-0.712	0.257	2.85	-0.963	0.344	0.797	-5.19	CasePD1CTLA4vsCasePD1	ENSG00000067066
Tissue CD8 T cells	8	POLDIP3		0.28	-0.317	0.877	1.59	0.962	0.344	0.797	-5.19	CasePD1CTLA4vsCasePD1	ENSG00000100227
Tissue CD8 T cells	8	SPRTN		0.319	-0.361	1	1.09	0.962	0.344	0.797	-5.19	CasePD1CTLA4vsCasePD1	ENSG00000010072
Tissue CD8 T cells	8	NSUN6		0.342	-0.387	1.07	1.02	0.962	0.344	0.797	-5.19	CasePD1CTLA4vsCasePD1	ENSG00000241058
Tissue CD8 T cells	8	PPP1R2		0.398	-0.45	1.25	3.07	0.962	0.344	0.797	-5.19	CasePD1CTLA4vsCasePD1	ENSG00000184203
Tissue CD8 T cells	8	CENPH		0.34	-0.385	1.07	0.634	0.962	0.345	0.797	-5.19	CasePD1CTLA4vsCasePD1	ENSG00000153044
Tissue CD8 T cells	8	UHRF2		-0.399	-1.25	0.451	1.3	-0.962	0.345	0.797	-5.19	CasePD1CTLA4vsCasePD1	ENSG00000147854
Tissue CD8 T cells	8	ZNF569		-0.286	-0.895	0.323	0.767	-0.962	0.345	0.797	-5.19	CasePD1CTLA4vsCasePD1	ENSG00000196437
Tissue CD8 T cells	8	PIP4P1		0.297	-0.336	0.929	1.28	0.962	0.345	0.797	-5.19	CasePD1CTLA4vsCasePD1	ENSG00000165782
Tissue CD8 T cells	8	SNRNP48		-0.328	-1.03	0.372	0.97	-0.961	0.345	0.797	-5.19	CasePD1CTLA4vsCasePD1	ENSG00000168566
Tissue CD8 T cells	8	LINC00672		-0.302	-0.946	0.342	0.517	-0.961	0.345	0.797	-5.19	CasePD1CTLA4vsCasePD1	ENSG00000263874
Tissue CD8 T cells	8	ZFHX3		0.303	-0.343	0.948	0.575	0.961	0.345	0.797	-5.19	CasePD1CTLA4vsCasePD1	ENSG00000140836
Tissue CD8 T cells	8	UAP1L1		0.338	-0.383	1.06	0.578	0.96	0.345	0.797	-5.19	CasePD1CTLA4vsCasePD1	ENSG00000197355
Tissue CD8 T cells	8	SLC16A13		0.326	-0.37	1.02	0.761	0.96	0.345	0.797	-5.19	CasePD1CTLA4vsCasePD1	ENSG00000174327
Tissue CD8 T cells	8	COX6B1		0.212	-0.24	0.664	4.06	0.96	0.345	0.797	-5.19	CasePD1CTLA4vsCasePD1	ENSG00000126267
Tissue CD8 T cells	8	CEBPG		0.289	-0.328	0.907	1.26	0.96	0.345	0.797	-5.19	CasePD1CTLA4vsCasePD1	ENSG00000153879
Tissue CD8 T cells	8	NR1D2		0.285	-0.324	0.895	0.559	0.96	0.345	0.797	-5.19	CasePD1CTLA4vsCasePD1	ENSG00000174738
Tissue CD8 T cells	8	DCXR		0.396	-0.449	1.24	3.11	0.96	0.345	0.797	-5.19	CasePD1CTLA4vsCasePD1	ENSG00000169738
Tissue CD8 T cells	8	NDUFA12		0.214	-0.243	0.671	3.12	0.96	0.346	0.797	-5.19	CasePD1CTLA4vsCasePD1	ENSG00000184752
Tissue CD8 T cells	8	PLAGL1		0.334	-0.38	1.05	1.18	0.96	0.346	0.797	-5.19	CasePD1CTLA4vsCasePD1	ENSG00000118495
Tissue CD8 T cells	8	PILRB		-0.283	-0.886	0.321	2.11	-0.959	0.346	0.797	-5.19	CasePD1CTLA4vsCasePD1	ENSG00000121716
Tissue CD8 T cells	8	BOD1		-0.34	-1.07	0.387	0.946	-0.959	0.346	0.797	-5.19	CasePD1CTLA4vsCasePD1	ENSG00000145919
Tissue CD8 T cells	8	CHTF8		0.286	-0.326	0.898	1.68	0.959	0.346	0.797	-5.19	CasePD1CTLA4vsCasePD1	ENSG00000168802
Tissue CD8 T cells	8	MED29		0.285	-0.324	0.894	1.63	0.959	0.346	0.797	-5.19	CasePD1CTLA4vsCasePD1	ENSG00000063322
Tissue CD8 T cells	8	CDYL2		-0.264	-0.83	0.301	0.549	-0.958	0.346	0.797	-5.19	CasePD1CTLA4vsCasePD1	ENSG00000166446
Tissue CD8 T cells	8	EOGT		0.29	-0.33	0.91	0.523	0.958	0.346	0.797	-5.19	CasePD1CTLA4vsCasePD1	ENSG00000163378
Tissue CD8 T cells	8	FBP1		-0.351	-1.1	0.4	0.864	-0.958	0.347	0.797	-5.19	CasePD1CTLA4vsCasePD1	ENSG00000165140
Tissue CD8 T cells	8	CCNG1		0.277	-0.316	0.87	1.96	0.958	0.347	0.797	-5.19	CasePD1CTLA4vsCasePD1	ENSG00000113328
Tissue CD8 T cells	8	SMIM29		-0.228	-0.717	0.26	2.67	-0.958	0.347	0.797	-5.19	CasePD1CTLA4vsCasePD1	ENSG00000186577
Tissue CD8 T cells	8	RAB11FIP4		0.333	-0.38	1.05	1.1	0.957	0.347	0.797	-5.19	CasePD1CTLA4vsCasePD1	ENSG00000131242
Tissue CD8 T cells	8	MPRIP		0.37	-0.423	1.16	1.3	0.957	0.347	0.797	-5.19	CasePD1CTLA4vsCasePD1	ENSG00000133030
Tissue CD8 T cells	8	RNF187		0.365	-0.417	1.15	1.61	0.957	0.347	0.797	-5.19	CasePD1CTLA4vsCasePD1	ENSG00000168159
Tissue CD8 T cells	8	CCT2		0.236	-0.27	0.742	2.55	0.957	0.347	0.797	-5.19	CasePD1CTLA4vsCasePD1	ENSG00000166226
Tissue CD8 T cells	8	FDX1		0.328	-0.375	1.03	2.2	0.957	0.347	0.798	-5.19	CasePD1CTLA4vsCasePD1	ENSG00000137714
Tissue CD8 T cells	8	KCTD7		-0.279	-0.875	0.318	0.599	-0.956	0.347	0.798	-5.19	CasePD1CTLA4vsCasePD1	ENSG00000243335
Tissue CD8 T cells	8	GTPBP2		-0.276	-0.868	0.316	0.551	-0.956	0.347	0.798	-5.19	CasePD1CTLA4vsCasePD1	ENSG00000172432
Tissue CD8 T cells	8	TOX2		-0.4	-1.26	0.458	0.917	-0.956	0.347	0.798	-5.19	CasePD1CTLA4vsCasePD1	ENSG00000124191
Tissue CD8 T cells	8	DPF3		0.33	-0.377	1.04	0.779	0.956	0.348	0.798	-5.19	CasePD1CTLA4vsCasePD1	ENSG00000205683
Tissue CD8 T cells	8	ZRANB2		0.242	-0.277	0.761	2.67	0.955	0.348	0.798	-5.19	CasePD1CTLA4vsCasePD1	ENSG00000132485
Tissue CD8 T cells	8	ZNF382		0.326	-0.373	1.02	0.514	0.955	0.348	0.798	-5.19	CasePD1CTLA4vsCasePD1	ENSG00000161298
Tissue CD8 T cells	8	EIF2B3		0.305	-0.349	0.959	1.04	0.955	0.348	0.798	-5.19	CasePD1CTLA4vsCasePD1	ENSG00000070785
Tissue CD8 T cells	8	RRAGB		-0.301	-0.948	0.346	0.66	-0.955	0.348	0.798	-5.19	CasePD1CTLA4vsCasePD1	ENSG00000083750
Tissue CD8 T cells	8	CCDC90B		-0.214	-0.675	0.246	2.26	-0.955	0.348	0.798	-5.19	CasePD1CTLA4vsCasePD1	ENSG00000137500
Tissue CD8 T cells	8	RPS11		-0.253	-0.795	0.29	4.83	-0.954	0.348	0.798	-5.19	CasePD1CTLA4vsCasePD1	ENSG00000142534
Tissue CD8 T cells	8	IGHV1-3		0.451	-0.518	1.42	0.932	0.954	0.348	0.798	-5.19	CasePD1CTLA4vsCasePD1	ENSG00000211935
Tissue CD8 T cells	8	ACTB		0.269	-0.309	0.846	7.32	0.954	0.348	0.798	-5.19	CasePD1CTLA4vsCasePD1	ENSG00000075624
Tissue CD8 T cells	8	DPP9		0.351	-0.404	1.11	1.58	0.954	0.348	0.798	-5.19	CasePD1CTLA4vsCasePD1	ENSG00000142002
Tissue CD8 T cells	8	VAMP8		0.19	-0.219	0.6	3.83	0.954	0.348	0.798	-5.19	CasePD1CTLA4vsCasePD1	ENSG00000118640
Tissue CD8 T cells	8	WASL		0.352	-0.404	1.11	1.22	0.954	0.348	0.798	-5.19	CasePD1CTLA4vsCasePD1	ENSG00000106299
Tissue CD8 T cells	8	C19orf12		-0.387	-1.22	0.446	1.32	-0.953	0.349	0.798	-5.19	CasePD1CTLA4vsCasePD1	ENSG00000131943
Tissue CD8 T cells	8	MTERF4		-0.331	-1.04	0.381	1.55	-0.952	0.349	0.799	-5.2	CasePD1CTLA4vsCasePD1	ENSG00000122085
Tissue CD8 T cells	8	KIAA0753		0.32	-0.37	1.01	0.558	0.952	0.35	0.799	-5.2	CasePD1CTLA4vsCasePD1	ENSG00000198920
Tissue CD8 T cells	8	BPTF		0.2	-0.23	0.63	2.63	0.952	0.35	0.799	-5.2	CasePD1CTLA4vsCasePD1	ENSG00000171634
Tissue CD8 T cells	8	BCL10		-0.29	-0.915	0.335	1.05	-0.951	0.35	0.799	-5.2	CasePD1CTLA4vsCasePD1	ENSG00000142867
Tissue CD8 T cells	8	SDHAF2		0.436	-0.503	1.37	1.25	0.951	0.35	0.799	-5.2	CasePD1CTLA4vsCasePD1	ENSG00000167985
Tissue CD8 T cells	8	CMPK1		0.344	-0.398	1.09	2.11	0.951	0.35	0.8	-5.2	CasePD1CTLA4vsCasePD1	ENSG00000162368
Tissue CD8 T cells	8	NRROS		0.32	-0.37	1.01	0.813	0.951	0.35	0.8	-5.2	CasePD1CTLA4vsCasePD1	ENSG00000174004
Tissue CD8 T cells	8	FAM89B		-0.35	-1.1	0.405	0.773	-0.95	0.35	0.8	-5.2	CasePD1CTLA4vsCasePD1	ENSG00000176973
Tissue CD8 T cells	8	AP3M1		-0.314	-0.992	0.364	1.54	-0.95	0.35	0.8	-5.2	CasePD1CTLA4vsCasePD1	ENSG00000185009
Tissue CD8 T cells	8	LINC00539		-0.311	-0.983	0.36	1.51	-0.95	0.35	0.8	-5.2	CasePD1CTLA4vsCasePD1	ENSG00000224429
Tissue CD8 T cells	8	FBXO31		-0.314	-0.992	0.364	0.679	-0.95	0.351	0.8	-5.2	CasePD1CTLA4vsCasePD1	ENSG00000103264
Tissue CD8 T cells	8	RIT1		-0.331	-1.05	0.383	1.09	-0.95	0.351	0.8	-5.2	CasePD1CTLA4vsCasePD1	ENSG00000143622
Tissue CD8 T cells	8	WDFY1		0.353	-0.409	1.11	1.8	0.95	0.351	0.8	-5.2	CasePD1CTLA4vsCasePD1	ENSG00000085449
Tissue CD8 T cells	8	PPIE		0.245	-0.285	0.775	2.22	0.949	0.351	0.8	-5.2	CasePD1CTLA4vsCasePD1	ENSG00000084072
Tissue CD8 T cells	8	B3GNTL1		-0.293	-0.925	0.34	0.93	-0.949	0.351	0.8	-5.2	CasePD1CTLA4vsCasePD1	ENSG00000175711
Tissue CD8 T cells	8	YIPF5		-0.359	-1.13	0.416	1.71	-0.949	0.351	0.8	-5.2	CasePD1CTLA4vsCasePD1	ENSG00000145817
Tissue CD8 T cells	8	GABPA		0.316	-0.367	1	1.04	0.949	0.351	0.8	-5.2	CasePD1CTLA4vsCasePD1	ENSG00000154727
Tissue CD8 T cells	8	ZC3H14		-0.326	-1.03	0.379	1.31	-0.949	0.351	0.8	-5.2	CasePD1CTLA4vsCasePD1	ENSG00000100722
Tissue CD8 T cells	8	OAZ1		-0.172	-0.543	0.2	5	-0.947	0.352	0.801	-5.2	CasePD1CTLA4vsCasePD1	ENSG00000104904
Tissue CD8 T cells	8	ROGDI		-0.318	-1.01	0.37	0.905	-0.947	0.352	0.801	-5.2	CasePD1CTLA4vsCasePD1	ENSG00000067836
Tissue CD8 T cells	8	GFOD2		-0.304	-0.96	0.353	0.732	-0.947	0.352	0.801	-5.2	CasePD1CTLA4vsCasePD1	ENSG00000141098
Tissue CD8 T cells	8	ANXA4		0.276	-0.322	0.875	1.1	0.947	0.352	0.801	-5.2	CasePD1CTLA4vsCasePD1	ENSG00000196975
Tissue CD8 T cells	8	KIF13B		-0.322	-1.02	0.374	0.964	-0.947	0.352	0.801	-5.2	CasePD1CTLA4vsCasePD1	ENSG00000197892
Tissue CD8 T cells	8	NAP1L4		-0.229	-0.725	0.267	2.91	-0.947	0.352	0.801	-5.2	CasePD1CTLA4vsCasePD1	ENSG00000205531
Tissue CD8 T cells	8	ANP32A		0.276	-0.322	0.874	2.81	0.946	0.352	0.801	-5.2	CasePD1CTLA4vsCasePD1	ENSG00000140350
Tissue CD8 T cells	8	AAK1		-0.238	-0.755	0.278	2.37	-0.946	0.352	0.801	-5.2	CasePD1CTLA4vsCasePD1	ENSG00000115977
Tissue CD8 T cells	8	COG7		0.273	-0.318	0.864	0.792	0.946	0.353	0.801	-5.2	CasePD1CTLA4vsCasePD1	ENSG00000168434
Tissue CD8 T cells	8	MFSD14A		0.368	-0.43	1.16	0.904	0.945	0.353	0.801	-5.2	CasePD1CTLA4vsCasePD1	ENSG00000156875
Tissue CD8 T cells	8	PTPN22		-0.289	-0.915	0.337	3.02	-0.945	0.353	0.801	-5.2	CasePD1CTLA4vsCasePD1	ENSG00000134242
Tissue CD8 T cells	8	RAP2C		-0.269	-0.852	0.314	1.43	-0.945	0.353	0.801	-5.2	CasePD1CTLA4vsCasePD1	ENSG00000123728
Tissue CD8 T cells	8	ZSCAN21		0.267	-0.312	0.846	0.522	0.945	0.353	0.802	-5.2	CasePD1CTLA4vsCasePD1	ENSG00000166529
Tissue CD8 T cells	8	CASP8AP2		0.371	-0.434	1.18	1.28	0.944	0.353	0.802	-5.2	CasePD1CTLA4vsCasePD1	ENSG00000118412
Tissue CD8 T cells	8	PPARA		-0.325	-1.03	0.38	0.873	-0.944	0.353	0.802	-5.2	CasePD1CTLA4vsCasePD1	ENSG00000186951
Tissue CD8 T cells	8	PPTC7		-0.3	-0.952	0.352	0.951	-0.944	0.354	0.802	-5.2	CasePD1CTLA4vsCasePD1	ENSG00000196850
Tissue CD8 T cells	8	SPRY2		-0.362	-1.15	0.425	1.65	-0.943	0.354	0.803	-5.2	CasePD1CTLA4vsCasePD1	ENSG00000136158
Tissue CD8 T cells	8	ESF1		-0.228	-0.725	0.269	1.88	-0.942	0.355	0.803	-5.2	CasePD1CTLA4vsCasePD1	ENSG00000089048
Tissue CD8 T cells	8	CDC42SE2		-0.229	-0.728	0.27	2.87	-0.942	0.355	0.803	-5.2	CasePD1CTLA4vsCasePD1	ENSG00000158985
Tissue CD8 T cells	8	UBE2H		0.376	-0.443	1.19	1.25	0.941	0.355	0.803	-5.2	CasePD1CTLA4vsCasePD1	ENSG00000186591
Tissue CD8 T cells	8	ZBTB24		0.285	-0.336	0.906	0.995	0.941	0.355	0.803	-5.2	CasePD1CTLA4vsCasePD1	ENSG00000112365
Tissue CD8 T cells	8	TRAPPC1		0.178	-0.21	0.566	3.91	0.941	0.355	0.803	-5.2	CasePD1CTLA4vsCasePD1	ENSG00000170043
Tissue CD8 T cells	8	PEA15		0.366	-0.431	1.16	0.914	0.941	0.355	0.803	-5.2	CasePD1CTLA4vsCasePD1	ENSG00000162734
Tissue CD8 T cells	8	SUPT5H		0.365	-0.431	1.16	1.62	0.941	0.355	0.803	-5.21	CasePD1CTLA4vsCasePD1	ENSG00000196235
Tissue CD8 T cells	8	SNAPIN		0.329	-0.388	1.04	1.95	0.94	0.355	0.803	-5.21	CasePD1CTLA4vsCasePD1	ENSG00000143553
Tissue CD8 T cells	8	GIMAP2		-0.223	-0.71	0.263	2.41	-0.94	0.355	0.803	-5.21	CasePD1CTLA4vsCasePD1	ENSG00000106560
Tissue CD8 T cells	8	ZNF816		0.249	-0.294	0.792	0.609	0.94	0.355	0.803	-5.21	CasePD1CTLA4vsCasePD1	ENSG00000180257
Tissue CD8 T cells	8	SFPQ		-0.215	-0.682	0.253	2.87	-0.94	0.355	0.803	-5.21	CasePD1CTLA4vsCasePD1	ENSG00000116560
Tissue CD8 T cells	8	COX8A		0.192	-0.226	0.609	4.04	0.94	0.355	0.803	-5.21	CasePD1CTLA4vsCasePD1	ENSG00000176340
Tissue CD8 T cells	8	RBCK1		0.203	-0.239	0.644	2.8	0.94	0.355	0.803	-5.21	CasePD1CTLA4vsCasePD1	ENSG00000125826
Tissue CD8 T cells	8	ZFP62		-0.279	-0.887	0.329	0.837	-0.94	0.355	0.803	-5.21	CasePD1CTLA4vsCasePD1	ENSG00000196670
Tissue CD8 T cells	8	MAGED1		-0.268	-0.852	0.317	0.883	-0.94	0.356	0.803	-5.21	CasePD1CTLA4vsCasePD1	ENSG00000179222
Tissue CD8 T cells	8	ORC4		-0.31	-0.988	0.367	1.31	-0.94	0.356	0.803	-5.21	CasePD1CTLA4vsCasePD1	ENSG00000115947
Tissue CD8 T cells	8	SERTAD2		-0.323	-1.03	0.381	1.52	-0.939	0.356	0.803	-5.21	CasePD1CTLA4vsCasePD1	ENSG00000179833
Tissue CD8 T cells	8	HGSNAT		0.304	-0.36	0.968	0.823	0.939	0.356	0.803	-5.21	CasePD1CTLA4vsCasePD1	ENSG00000165102
Tissue CD8 T cells	8	PDLIM2		-0.272	-0.864	0.321	2.49	-0.939	0.356	0.803	-5.21	CasePD1CTLA4vsCasePD1	ENSG00000120913
Tissue CD8 T cells	8	CASP4		0.205	-0.243	0.654	3.17	0.939	0.356	0.803	-5.21	CasePD1CTLA4vsCasePD1	ENSG00000196954
Tissue CD8 T cells	8	SLC2A13		-0.304	-0.969	0.36	0.722	-0.938	0.356	0.803	-5.21	CasePD1CTLA4vsCasePD1	ENSG00000151229
Tissue CD8 T cells	8	RPF1		0.305	-0.361	0.971	1.48	0.938	0.356	0.803	-5.21	CasePD1CTLA4vsCasePD1	ENSG00000117133
Tissue CD8 T cells	8	BRF1		-0.339	-1.08	0.402	0.769	-0.938	0.356	0.803	-5.21	CasePD1CTLA4vsCasePD1	ENSG00000185024
Tissue CD8 T cells	8	LANCL1		0.297	-0.351	0.944	1.02	0.938	0.356	0.803	-5.21	CasePD1CTLA4vsCasePD1	ENSG00000115365
Tissue CD8 T cells	8	C12orf4		-0.288	-0.919	0.342	0.683	-0.938	0.356	0.803	-5.21	CasePD1CTLA4vsCasePD1	ENSG00000047621
Tissue CD8 T cells	8	ARHGAP26		0.288	-0.341	0.917	0.804	0.938	0.356	0.803	-5.21	CasePD1CTLA4vsCasePD1	ENSG00000145819
Tissue CD8 T cells	8	SLC35E3		-0.33	-1.05	0.392	0.996	-0.938	0.357	0.803	-5.21	CasePD1CTLA4vsCasePD1	ENSG00000175782
Tissue CD8 T cells	8	CYB5B		0.307	-0.364	0.979	2.02	0.937	0.357	0.803	-5.21	CasePD1CTLA4vsCasePD1	ENSG00000103018
Tissue CD8 T cells	8	TMEM43		0.216	-0.256	0.687	1.81	0.937	0.357	0.803	-5.21	CasePD1CTLA4vsCasePD1	ENSG00000170876
Tissue CD8 T cells	8	C16orf54		0.369	-0.438	1.18	1.2	0.936	0.357	0.804	-5.21	CasePD1CTLA4vsCasePD1	ENSG00000185905
Tissue CD8 T cells	8	SARS2		0.266	-0.317	0.849	0.76	0.936	0.357	0.804	-5.21	CasePD1CTLA4vsCasePD1	ENSG00000104835
Tissue CD8 T cells	8	TMEM9B		-0.35	-1.12	0.417	2.44	-0.936	0.357	0.804	-5.21	CasePD1CTLA4vsCasePD1	ENSG00000175348
Tissue CD8 T cells	8	LRRC27		-0.295	-0.941	0.352	0.525	-0.935	0.358	0.805	-5.21	CasePD1CTLA4vsCasePD1	ENSG00000148814
Tissue CD8 T cells	8	GPANK1		-0.369	-1.18	0.44	1.22	-0.935	0.358	0.805	-5.21	CasePD1CTLA4vsCasePD1	ENSG00000204438
Tissue CD8 T cells	8	MAP4K4		0.328	-0.392	1.05	0.857	0.935	0.358	0.805	-5.21	CasePD1CTLA4vsCasePD1	ENSG00000071054
Tissue CD8 T cells	8	GIMAP5		0.333	-0.398	1.06	1.4	0.934	0.358	0.805	-5.21	CasePD1CTLA4vsCasePD1	ENSG00000196329
Tissue CD8 T cells	8	GRAP2		-0.417	-1.33	0.499	0.728	-0.934	0.358	0.805	-5.21	CasePD1CTLA4vsCasePD1	ENSG00000100351
Tissue CD8 T cells	8	TWISTNB		0.319	-0.381	1.02	1.63	0.934	0.359	0.805	-5.21	CasePD1CTLA4vsCasePD1	ENSG00000105849
Tissue CD8 T cells	8	ITGA1		-0.296	-0.945	0.354	3.12	-0.933	0.359	0.805	-5.21	CasePD1CTLA4vsCasePD1	ENSG00000213949
Tissue CD8 T cells	8	CENPK		-0.308	-0.985	0.368	1.34	-0.933	0.359	0.805	-5.21	CasePD1CTLA4vsCasePD1	ENSG00000123219
Tissue CD8 T cells	8	GABARAPL2		0.17	-0.203	0.543	3.18	0.933	0.359	0.805	-5.21	CasePD1CTLA4vsCasePD1	ENSG00000034713
Tissue CD8 T cells	8	FYB1		-0.215	-0.688	0.258	3.69	-0.933	0.359	0.806	-5.21	CasePD1CTLA4vsCasePD1	ENSG00000082074
Tissue CD8 T cells	8	EIF4A3		-0.307	-0.983	0.368	1.46	-0.932	0.359	0.806	-5.21	CasePD1CTLA4vsCasePD1	ENSG00000141543
Tissue CD8 T cells	8	CCR9		-0.285	-0.913	0.342	0.787	-0.932	0.359	0.806	-5.21	CasePD1CTLA4vsCasePD1	ENSG00000173585
Tissue CD8 T cells	8	NR2C2AP		0.302	-0.362	0.965	1.45	0.931	0.36	0.806	-5.21	CasePD1CTLA4vsCasePD1	ENSG00000184162
Tissue CD8 T cells	8	HEG1		0.239	-0.287	0.764	1.89	0.931	0.36	0.806	-5.21	CasePD1CTLA4vsCasePD1	ENSG00000173706
Tissue CD8 T cells	8	HAUS5		0.292	-0.351	0.935	0.71	0.931	0.36	0.806	-5.21	CasePD1CTLA4vsCasePD1	ENSG00000249115
Tissue CD8 T cells	8	RPL13		-0.191	-0.612	0.23	6.85	-0.931	0.36	0.806	-5.21	CasePD1CTLA4vsCasePD1	ENSG00000167526
Tissue CD8 T cells	8	HDGFL3		0.376	-0.452	1.21	1.01	0.931	0.36	0.806	-5.21	CasePD1CTLA4vsCasePD1	ENSG00000166503
Tissue CD8 T cells	8	VKORC1		-0.379	-1.21	0.456	0.969	-0.931	0.36	0.806	-5.21	CasePD1CTLA4vsCasePD1	ENSG00000167397
Tissue CD8 T cells	8	CSGALNACT2		-0.306	-0.979	0.368	1.17	-0.931	0.36	0.806	-5.21	CasePD1CTLA4vsCasePD1	ENSG00000169826
Tissue CD8 T cells	8	HNRNPH1		-0.248	-0.793	0.298	2.86	-0.931	0.36	0.806	-5.21	CasePD1CTLA4vsCasePD1	ENSG00000169045
Tissue CD8 T cells	8	APOL2		-0.333	-1.07	0.401	1.21	-0.931	0.36	0.806	-5.21	CasePD1CTLA4vsCasePD1	ENSG00000128335
Tissue CD8 T cells	8	UBXN2A		-0.305	-0.979	0.368	1.52	-0.93	0.36	0.806	-5.21	CasePD1CTLA4vsCasePD1	ENSG00000173960
Tissue CD8 T cells	8	TNFAIP3		0.283	-0.34	0.906	2.56	0.93	0.36	0.806	-5.21	CasePD1CTLA4vsCasePD1	ENSG00000118503
Tissue CD8 T cells	8	EXOC3-AS1		-0.295	-0.944	0.355	0.73	-0.93	0.361	0.806	-5.21	CasePD1CTLA4vsCasePD1	ENSG00000221990
Tissue CD8 T cells	8	IP6K2		-0.283	-0.906	0.341	1.77	-0.93	0.361	0.806	-5.21	CasePD1CTLA4vsCasePD1	ENSG00000068745
Tissue CD8 T cells	8	STIP1		0.333	-0.402	1.07	2.11	0.929	0.361	0.806	-5.21	CasePD1CTLA4vsCasePD1	ENSG00000168439
Tissue CD8 T cells	8	ANKRD26		-0.326	-1.04	0.393	0.969	-0.929	0.361	0.806	-5.21	CasePD1CTLA4vsCasePD1	ENSG00000107890
Tissue CD8 T cells	8	MXD1		0.306	-0.369	0.98	1	0.929	0.361	0.806	-5.21	CasePD1CTLA4vsCasePD1	ENSG00000059728
Tissue CD8 T cells	8	AC025171.3		0.288	-0.348	0.925	0.968	0.929	0.361	0.806	-5.21	CasePD1CTLA4vsCasePD1	ENSG00000251131
Tissue CD8 T cells	8	CCT6A		0.239	-0.289	0.768	2.56	0.928	0.361	0.806	-5.21	CasePD1CTLA4vsCasePD1	ENSG00000146731
Tissue CD8 T cells	8	ATRIP		0.278	-0.336	0.893	0.62	0.928	0.361	0.806	-5.21	CasePD1CTLA4vsCasePD1	ENSG00000164053
Tissue CD8 T cells	8	LARP4		0.33	-0.399	1.06	1.16	0.928	0.361	0.807	-5.22	CasePD1CTLA4vsCasePD1	ENSG00000161813
Tissue CD8 T cells	8	REL		-0.243	-0.782	0.295	2.66	-0.928	0.362	0.807	-5.22	CasePD1CTLA4vsCasePD1	ENSG00000162924
Tissue CD8 T cells	8	R3HDM1		0.254	-0.307	0.815	1.88	0.927	0.362	0.807	-5.22	CasePD1CTLA4vsCasePD1	ENSG00000048991
Tissue CD8 T cells	8	TTYH3		0.306	-0.37	0.981	0.614	0.927	0.362	0.807	-5.22	CasePD1CTLA4vsCasePD1	ENSG00000136295
Tissue CD8 T cells	8	CDC25B		0.346	-0.419	1.11	1.17	0.927	0.362	0.807	-5.22	CasePD1CTLA4vsCasePD1	ENSG00000101224
Tissue CD8 T cells	8	NMT2		-0.321	-1.03	0.389	1.46	-0.927	0.362	0.807	-5.22	CasePD1CTLA4vsCasePD1	ENSG00000152465
Tissue CD8 T cells	8	TCF20		-0.291	-0.933	0.352	0.658	-0.927	0.362	0.807	-5.22	CasePD1CTLA4vsCasePD1	ENSG00000100207
Tissue CD8 T cells	8	MRPS36		0.191	-0.231	0.612	2.6	0.927	0.362	0.807	-5.22	CasePD1CTLA4vsCasePD1	ENSG00000134056
Tissue CD8 T cells	8	COX7A2L		0.221	-0.268	0.71	3.2	0.926	0.363	0.807	-5.22	CasePD1CTLA4vsCasePD1	ENSG00000115944
Tissue CD8 T cells	8	DAAM1		0.277	-0.337	0.892	0.744	0.926	0.363	0.807	-5.22	CasePD1CTLA4vsCasePD1	ENSG00000100592
Tissue CD8 T cells	8	PDCD5		0.197	-0.239	0.633	2.51	0.926	0.363	0.807	-5.22	CasePD1CTLA4vsCasePD1	ENSG00000105185
Tissue CD8 T cells	8	DTX3		-0.335	-1.08	0.408	1.02	-0.925	0.363	0.808	-5.22	CasePD1CTLA4vsCasePD1	ENSG00000178498
Tissue CD8 T cells	8	BDH1		-0.272	-0.876	0.331	0.58	-0.925	0.363	0.808	-5.22	CasePD1CTLA4vsCasePD1	ENSG00000161267
Tissue CD8 T cells	8	VPS50		-0.273	-0.878	0.332	0.748	-0.924	0.363	0.808	-5.22	CasePD1CTLA4vsCasePD1	ENSG00000004766
Tissue CD8 T cells	8	HERC3		-0.304	-0.977	0.37	0.689	-0.924	0.363	0.808	-5.22	CasePD1CTLA4vsCasePD1	ENSG00000138641
Tissue CD8 T cells	8	PPP2R1A		0.259	-0.316	0.834	2.67	0.924	0.363	0.808	-5.22	CasePD1CTLA4vsCasePD1	ENSG00000105568
Tissue CD8 T cells	8	TBC1D22A		0.326	-0.398	1.05	1.3	0.924	0.364	0.808	-5.22	CasePD1CTLA4vsCasePD1	ENSG00000054611
Tissue CD8 T cells	8	CDHR1		-0.333	-1.07	0.406	0.709	-0.923	0.364	0.808	-5.22	CasePD1CTLA4vsCasePD1	ENSG00000148600
Tissue CD8 T cells	8	CORO1A		-0.194	-0.625	0.237	4.92	-0.923	0.364	0.808	-5.22	CasePD1CTLA4vsCasePD1	ENSG00000102879
Tissue CD8 T cells	8	FAHD2B		-0.278	-0.894	0.339	0.674	-0.923	0.364	0.808	-5.22	CasePD1CTLA4vsCasePD1	ENSG00000144199
Tissue CD8 T cells	8	TSEN34		-0.337	-1.09	0.412	1.51	-0.923	0.364	0.808	-5.22	CasePD1CTLA4vsCasePD1	ENSG00000170892
Tissue CD8 T cells	8	SHLD2		0.318	-0.389	1.03	0.857	0.923	0.364	0.808	-5.22	CasePD1CTLA4vsCasePD1	ENSG00000122376
Tissue CD8 T cells	8	PUDP		0.327	-0.4	1.05	0.772	0.923	0.364	0.808	-5.22	CasePD1CTLA4vsCasePD1	ENSG00000130021
Tissue CD8 T cells	8	CARS2		0.314	-0.383	1.01	0.923	0.923	0.364	0.808	-5.22	CasePD1CTLA4vsCasePD1	ENSG00000134905
Tissue CD8 T cells	8	TRAPPC4		-0.32	-1.03	0.391	1.93	-0.923	0.364	0.808	-5.22	CasePD1CTLA4vsCasePD1	ENSG00000196655
Tissue CD8 T cells	8	KIF3B		-0.314	-1.01	0.384	0.933	-0.922	0.364	0.808	-5.22	CasePD1CTLA4vsCasePD1	ENSG00000101350
Tissue CD8 T cells	8	RPL31		-0.303	-0.977	0.371	4.88	-0.922	0.364	0.808	-5.22	CasePD1CTLA4vsCasePD1	ENSG00000071082
Tissue CD8 T cells	8	FLNA		0.256	-0.313	0.824	2.86	0.922	0.365	0.808	-5.22	CasePD1CTLA4vsCasePD1	ENSG00000196924
Tissue CD8 T cells	8	MKRN2		-0.265	-0.856	0.325	1.24	-0.922	0.365	0.808	-5.22	CasePD1CTLA4vsCasePD1	ENSG00000075975
Tissue CD8 T cells	8	RANBP2		-0.301	-0.97	0.368	1.83	-0.921	0.365	0.808	-5.22	CasePD1CTLA4vsCasePD1	ENSG00000153201
Tissue CD8 T cells	8	NSDHL		-0.255	-0.824	0.313	0.564	-0.921	0.365	0.808	-5.22	CasePD1CTLA4vsCasePD1	ENSG00000147383
Tissue CD8 T cells	8	TRIM52		0.327	-0.401	1.06	1.32	0.921	0.365	0.808	-5.22	CasePD1CTLA4vsCasePD1	ENSG00000183718
Tissue CD8 T cells	8	SLC2A3		0.202	-0.248	0.651	2.5	0.921	0.365	0.808	-5.22	CasePD1CTLA4vsCasePD1	ENSG00000059804
Tissue CD8 T cells	8	RAPGEF6		-0.249	-0.803	0.306	1.82	-0.92	0.366	0.809	-5.22	CasePD1CTLA4vsCasePD1	ENSG00000158987
Tissue CD8 T cells	8	RBM10		-0.354	-1.14	0.436	1.27	-0.919	0.366	0.809	-5.22	CasePD1CTLA4vsCasePD1	ENSG00000182872
Tissue CD8 T cells	8	ATP5IF1		0.172	-0.212	0.556	3.61	0.919	0.366	0.809	-5.22	CasePD1CTLA4vsCasePD1	ENSG00000130770
Tissue CD8 T cells	8	KDM4B		-0.344	-1.11	0.423	1.12	-0.919	0.366	0.809	-5.22	CasePD1CTLA4vsCasePD1	ENSG00000127663
Tissue CD8 T cells	8	YTHDC2		0.309	-0.381	0.999	1.4	0.919	0.366	0.809	-5.22	CasePD1CTLA4vsCasePD1	ENSG00000047188
Tissue CD8 T cells	8	MGST2		-0.361	-1.17	0.445	1.08	-0.918	0.366	0.809	-5.22	CasePD1CTLA4vsCasePD1	ENSG00000085871
Tissue CD8 T cells	8	WDR33		0.283	-0.348	0.913	2.11	0.918	0.367	0.809	-5.22	CasePD1CTLA4vsCasePD1	ENSG00000136709
Tissue CD8 T cells	8	PLPP1		0.38	-0.468	1.23	2.04	0.918	0.367	0.809	-5.22	CasePD1CTLA4vsCasePD1	ENSG00000067113
Tissue CD8 T cells	8	TBC1D25		0.296	-0.365	0.956	0.834	0.918	0.367	0.809	-5.22	CasePD1CTLA4vsCasePD1	ENSG00000068354
Tissue CD8 T cells	8	SLC2A1		0.323	-0.399	1.05	1.01	0.918	0.367	0.809	-5.22	CasePD1CTLA4vsCasePD1	ENSG00000117394
Tissue CD8 T cells	8	PRKD3		0.288	-0.355	0.931	1.64	0.917	0.367	0.809	-5.22	CasePD1CTLA4vsCasePD1	ENSG00000115825
Tissue CD8 T cells	8	SART1		-0.33	-1.07	0.407	1.3	-0.917	0.367	0.809	-5.22	CasePD1CTLA4vsCasePD1	ENSG00000175467
Tissue CD8 T cells	8	PHF14		0.326	-0.403	1.06	2.14	0.917	0.367	0.809	-5.22	CasePD1CTLA4vsCasePD1	ENSG00000106443
Tissue CD8 T cells	8	VILL		-0.321	-1.04	0.396	0.914	-0.917	0.367	0.809	-5.22	CasePD1CTLA4vsCasePD1	ENSG00000136059
Tissue CD8 T cells	8	C7orf26		-0.327	-1.06	0.404	1.26	-0.917	0.367	0.809	-5.22	CasePD1CTLA4vsCasePD1	ENSG00000146576
Tissue CD8 T cells	8	TBL1XR1		-0.274	-0.885	0.338	2.07	-0.917	0.367	0.809	-5.22	CasePD1CTLA4vsCasePD1	ENSG00000177565
Tissue CD8 T cells	8	DGKZ		0.209	-0.259	0.677	2.59	0.917	0.367	0.809	-5.22	CasePD1CTLA4vsCasePD1	ENSG00000149091
Tissue CD8 T cells	8	SKAP1		-0.2	-0.647	0.247	3.56	-0.917	0.367	0.809	-5.22	CasePD1CTLA4vsCasePD1	ENSG00000141293
Tissue CD8 T cells	8	PIAS4		0.287	-0.355	0.928	0.808	0.916	0.367	0.809	-5.22	CasePD1CTLA4vsCasePD1	ENSG00000105229
Tissue CD8 T cells	8	CBX5		0.282	-0.349	0.913	1.52	0.916	0.368	0.809	-5.22	CasePD1CTLA4vsCasePD1	ENSG00000094916
Tissue CD8 T cells	8	SCYL1		0.273	-0.338	0.885	1.67	0.916	0.368	0.809	-5.22	CasePD1CTLA4vsCasePD1	ENSG00000142186
Tissue CD8 T cells	8	PRPF8		0.242	-0.3	0.785	2.39	0.916	0.368	0.809	-5.22	CasePD1CTLA4vsCasePD1	ENSG00000174231
Tissue CD8 T cells	8	C15orf40		-0.202	-0.656	0.251	1.94	-0.916	0.368	0.809	-5.22	CasePD1CTLA4vsCasePD1	ENSG00000169609
Tissue CD8 T cells	8	CPEB4		-0.304	-0.985	0.377	0.811	-0.916	0.368	0.809	-5.22	CasePD1CTLA4vsCasePD1	ENSG00000113742
Tissue CD8 T cells	8	RNF121		0.284	-0.352	0.921	0.721	0.915	0.368	0.809	-5.23	CasePD1CTLA4vsCasePD1	ENSG00000137522
Tissue CD8 T cells	8	UBE2G2		0.292	-0.362	0.945	1.94	0.915	0.368	0.809	-5.23	CasePD1CTLA4vsCasePD1	ENSG00000184787
Tissue CD8 T cells	8	UBASH3B		0.342	-0.425	1.11	2.47	0.915	0.368	0.809	-5.23	CasePD1CTLA4vsCasePD1	ENSG00000154127
Tissue CD8 T cells	8	MINPP1		0.264	-0.328	0.856	0.907	0.915	0.368	0.809	-5.23	CasePD1CTLA4vsCasePD1	ENSG00000107789
Tissue CD8 T cells	8	HIP1		0.334	-0.414	1.08	1.72	0.915	0.368	0.809	-5.23	CasePD1CTLA4vsCasePD1	ENSG00000127946
Tissue CD8 T cells	8	UQCC2		0.251	-0.311	0.813	2.3	0.914	0.368	0.809	-5.23	CasePD1CTLA4vsCasePD1	ENSG00000137288
Tissue CD8 T cells	8	LEO1		0.303	-0.377	0.983	1.05	0.914	0.369	0.809	-5.23	CasePD1CTLA4vsCasePD1	ENSG00000166477
Tissue CD8 T cells	8	NDUFAF5		0.286	-0.356	0.929	0.627	0.914	0.369	0.809	-5.23	CasePD1CTLA4vsCasePD1	ENSG00000101247
Tissue CD8 T cells	8	WAPL		0.264	-0.328	0.857	2.12	0.914	0.369	0.809	-5.23	CasePD1CTLA4vsCasePD1	ENSG00000062650
Tissue CD8 T cells	8	NSUN4		0.287	-0.356	0.929	0.66	0.914	0.369	0.809	-5.23	CasePD1CTLA4vsCasePD1	ENSG00000117481
Tissue CD8 T cells	8	ETFDH		-0.28	-0.907	0.348	1.02	-0.914	0.369	0.809	-5.23	CasePD1CTLA4vsCasePD1	ENSG00000171503
Tissue CD8 T cells	8	WNK1		0.258	-0.321	0.836	2.54	0.913	0.369	0.809	-5.23	CasePD1CTLA4vsCasePD1	ENSG00000060237
Tissue CD8 T cells	8	TMEM101		0.339	-0.422	1.1	1.5	0.913	0.369	0.809	-5.23	CasePD1CTLA4vsCasePD1	ENSG00000091947
Tissue CD8 T cells	8	CTNNA1		0.269	-0.335	0.873	1.05	0.913	0.369	0.809	-5.23	CasePD1CTLA4vsCasePD1	ENSG00000044115
Tissue CD8 T cells	8	SLC25A36		-0.329	-1.07	0.41	1.81	-0.913	0.369	0.809	-5.23	CasePD1CTLA4vsCasePD1	ENSG00000114120
Tissue CD8 T cells	8	MT-ND1		-0.21	-0.681	0.261	5.96	-0.912	0.37	0.81	-5.23	CasePD1CTLA4vsCasePD1	ENSG00000198888
Tissue CD8 T cells	8	IVD		-0.302	-0.979	0.376	1.32	-0.912	0.37	0.81	-5.23	CasePD1CTLA4vsCasePD1	ENSG00000128928
Tissue CD8 T cells	8	MCM6		0.292	-0.364	0.947	1.2	0.912	0.37	0.81	-5.23	CasePD1CTLA4vsCasePD1	ENSG00000076003
Tissue CD8 T cells	8	DNAJC3-DT		-0.327	-1.06	0.408	0.676	-0.911	0.37	0.81	-5.23	CasePD1CTLA4vsCasePD1	ENSG00000247400
Tissue CD8 T cells	8	SLF1		-0.31	-1.01	0.388	1.59	-0.911	0.37	0.81	-5.23	CasePD1CTLA4vsCasePD1	ENSG00000133302
Tissue CD8 T cells	8	TM9SF4		0.282	-0.353	0.917	1.11	0.911	0.37	0.81	-5.23	CasePD1CTLA4vsCasePD1	ENSG00000101337
Tissue CD8 T cells	8	MGLL		-0.291	-0.947	0.364	1.34	-0.911	0.37	0.81	-5.23	CasePD1CTLA4vsCasePD1	ENSG00000074416
Tissue CD8 T cells	8	IL16		-0.224	-0.727	0.28	3.07	-0.911	0.37	0.81	-5.23	CasePD1CTLA4vsCasePD1	ENSG00000172349
Tissue CD8 T cells	8	CDKN2C		0.341	-0.426	1.11	1.16	0.911	0.37	0.81	-5.23	CasePD1CTLA4vsCasePD1	ENSG00000123080
Tissue CD8 T cells	8	PTAR1		0.287	-0.359	0.933	1.55	0.91	0.371	0.81	-5.23	CasePD1CTLA4vsCasePD1	ENSG00000188647
Tissue CD8 T cells	8	STARD4		0.339	-0.424	1.1	0.914	0.91	0.371	0.81	-5.23	CasePD1CTLA4vsCasePD1	ENSG00000164211
Tissue CD8 T cells	8	AKT2		-0.389	-1.27	0.488	1.37	-0.909	0.371	0.811	-5.23	CasePD1CTLA4vsCasePD1	ENSG00000105221
Tissue CD8 T cells	8	SDHA		0.308	-0.386	1	1.94	0.909	0.371	0.811	-5.23	CasePD1CTLA4vsCasePD1	ENSG00000073578
Tissue CD8 T cells	8	C2orf49		0.294	-0.369	0.956	0.971	0.909	0.371	0.811	-5.23	CasePD1CTLA4vsCasePD1	ENSG00000135974
Tissue CD8 T cells	8	TSR2		0.243	-0.304	0.789	2.01	0.909	0.371	0.811	-5.23	CasePD1CTLA4vsCasePD1	ENSG00000158526
Tissue CD8 T cells	8	PPCDC		0.318	-0.399	1.03	1.09	0.909	0.371	0.811	-5.23	CasePD1CTLA4vsCasePD1	ENSG00000138621
Tissue CD8 T cells	8	ITPR3		0.316	-0.397	1.03	0.837	0.909	0.371	0.811	-5.23	CasePD1CTLA4vsCasePD1	ENSG00000096433
Tissue CD8 T cells	8	SURF2		-0.313	-1.02	0.393	2.03	-0.908	0.372	0.811	-5.23	CasePD1CTLA4vsCasePD1	ENSG00000148291
Tissue CD8 T cells	8	MAPK14		-0.31	-1.01	0.39	1.17	-0.908	0.372	0.811	-5.23	CasePD1CTLA4vsCasePD1	ENSG00000112062
Tissue CD8 T cells	8	RBM48		0.261	-0.329	0.851	1.43	0.908	0.372	0.811	-5.23	CasePD1CTLA4vsCasePD1	ENSG00000127993
Tissue CD8 T cells	8	RFC4		0.331	-0.417	1.08	1.23	0.907	0.372	0.811	-5.23	CasePD1CTLA4vsCasePD1	ENSG00000163918
Tissue CD8 T cells	8	POMGNT1		-0.337	-1.1	0.425	0.851	-0.907	0.372	0.811	-5.23	CasePD1CTLA4vsCasePD1	ENSG00000085998
Tissue CD8 T cells	8	RRAGA		0.189	-0.238	0.615	1.94	0.907	0.372	0.811	-5.23	CasePD1CTLA4vsCasePD1	ENSG00000155876
Tissue CD8 T cells	8	LSM3		0.341	-0.43	1.11	2.73	0.907	0.372	0.811	-5.23	CasePD1CTLA4vsCasePD1	ENSG00000170860
Tissue CD8 T cells	8	CSNK1G2		-0.252	-0.822	0.318	1.45	-0.907	0.372	0.811	-5.23	CasePD1CTLA4vsCasePD1	ENSG00000133275
Tissue CD8 T cells	8	MAN2A2		-0.253	-0.825	0.319	0.67	-0.906	0.373	0.811	-5.23	CasePD1CTLA4vsCasePD1	ENSG00000196547
Tissue CD8 T cells	8	ADPRM		-0.255	-0.833	0.322	0.58	-0.906	0.373	0.811	-5.23	CasePD1CTLA4vsCasePD1	ENSG00000170222
Tissue CD8 T cells	8	MRPL27		0.35	-0.441	1.14	1.79	0.906	0.373	0.811	-5.23	CasePD1CTLA4vsCasePD1	ENSG00000108826
Tissue CD8 T cells	8	CLIP1		0.325	-0.411	1.06	1.61	0.906	0.373	0.811	-5.23	CasePD1CTLA4vsCasePD1	ENSG00000130779
Tissue CD8 T cells	8	MAGED2		-0.343	-1.12	0.434	1.91	-0.905	0.373	0.812	-5.23	CasePD1CTLA4vsCasePD1	ENSG00000102316
Tissue CD8 T cells	8	KIR2DL4		0.323	-0.409	1.06	3.9	0.905	0.373	0.812	-5.23	CasePD1CTLA4vsCasePD1	ENSG00000189013
Tissue CD8 T cells	8	SYNE2		0.37	-0.469	1.21	2.37	0.904	0.374	0.812	-5.23	CasePD1CTLA4vsCasePD1	ENSG00000054654
Tissue CD8 T cells	8	UQCC1		-0.283	-0.925	0.359	0.518	-0.904	0.374	0.812	-5.23	CasePD1CTLA4vsCasePD1	ENSG00000101019
Tissue CD8 T cells	8	CCDC97		0.306	-0.389	1	1.59	0.904	0.374	0.812	-5.23	CasePD1CTLA4vsCasePD1	ENSG00000142039
Tissue CD8 T cells	8	TAPBP		0.231	-0.293	0.754	3.42	0.904	0.374	0.812	-5.23	CasePD1CTLA4vsCasePD1	ENSG00000231925
Tissue CD8 T cells	8	STAT6		0.357	-0.453	1.17	1.63	0.903	0.374	0.812	-5.23	CasePD1CTLA4vsCasePD1	ENSG00000166888
Tissue CD8 T cells	8	HDHD3		0.273	-0.347	0.894	1.17	0.903	0.374	0.812	-5.23	CasePD1CTLA4vsCasePD1	ENSG00000119431
Tissue CD8 T cells	8	CARMIL2		0.236	-0.299	0.771	0.891	0.903	0.374	0.812	-5.23	CasePD1CTLA4vsCasePD1	ENSG00000159753
Tissue CD8 T cells	8	N4BP2		0.37	-0.47	1.21	1.15	0.903	0.374	0.812	-5.24	CasePD1CTLA4vsCasePD1	ENSG00000078177
Tissue CD8 T cells	8	ACIN1		0.32	-0.406	1.05	2.01	0.903	0.374	0.812	-5.24	CasePD1CTLA4vsCasePD1	ENSG00000100813
Tissue CD8 T cells	8	DHX36		0.32	-0.406	1.05	2.27	0.903	0.374	0.812	-5.24	CasePD1CTLA4vsCasePD1	ENSG00000174953
Tissue CD8 T cells	8	GSPT1		0.267	-0.339	0.872	1.96	0.903	0.374	0.812	-5.24	CasePD1CTLA4vsCasePD1	ENSG00000103342
Tissue CD8 T cells	8	SEC22B		-0.345	-1.13	0.439	1.75	-0.902	0.375	0.812	-5.24	CasePD1CTLA4vsCasePD1	ENSG00000265808
Tissue CD8 T cells	8	EAPP		0.321	-0.408	1.05	2.35	0.902	0.375	0.812	-5.24	CasePD1CTLA4vsCasePD1	ENSG00000129518
Tissue CD8 T cells	8	RPS19BP1		-0.198	-0.648	0.252	3.16	-0.902	0.375	0.812	-5.24	CasePD1CTLA4vsCasePD1	ENSG00000187051
Tissue CD8 T cells	8	SECISBP2L		0.324	-0.412	1.06	1.76	0.902	0.375	0.812	-5.24	CasePD1CTLA4vsCasePD1	ENSG00000138593
Tissue CD8 T cells	8	EFHC1		-0.364	-1.19	0.463	1.33	-0.902	0.375	0.812	-5.24	CasePD1CTLA4vsCasePD1	ENSG00000096093
Tissue CD8 T cells	8	RNF125		0.238	-0.303	0.78	2.44	0.901	0.375	0.812	-5.24	CasePD1CTLA4vsCasePD1	ENSG00000101695
Tissue CD8 T cells	8	NIT2		0.303	-0.386	0.992	1.76	0.901	0.375	0.812	-5.24	CasePD1CTLA4vsCasePD1	ENSG00000114021
Tissue CD8 T cells	8	TMEM41B		-0.35	-1.14	0.445	1.19	-0.901	0.375	0.812	-5.24	CasePD1CTLA4vsCasePD1	ENSG00000166471
Tissue CD8 T cells	8	COG6		-0.317	-1.04	0.404	0.703	-0.901	0.375	0.812	-5.24	CasePD1CTLA4vsCasePD1	ENSG00000133103
Tissue CD8 T cells	8	RABGGTA		0.27	-0.344	0.884	1.53	0.901	0.376	0.812	-5.24	CasePD1CTLA4vsCasePD1	ENSG00000100949
Tissue CD8 T cells	8	POGZ		0.377	-0.481	1.23	1.62	0.901	0.376	0.812	-5.24	CasePD1CTLA4vsCasePD1	ENSG00000143442
Tissue CD8 T cells	8	MAP3K6		-0.278	-0.91	0.355	0.674	-0.901	0.376	0.812	-5.24	CasePD1CTLA4vsCasePD1	ENSG00000142733
Tissue CD8 T cells	8	CHPT1		-0.353	-1.16	0.451	0.914	-0.9	0.376	0.812	-5.24	CasePD1CTLA4vsCasePD1	ENSG00000111666
Tissue CD8 T cells	8	DARS		0.237	-0.303	0.777	2.2	0.899	0.376	0.813	-5.24	CasePD1CTLA4vsCasePD1	ENSG00000115866
Tissue CD8 T cells	8	PLEKHA3		0.308	-0.394	1.01	1.45	0.899	0.376	0.813	-5.24	CasePD1CTLA4vsCasePD1	ENSG00000116095
Tissue CD8 T cells	8	PUM1		-0.189	-0.621	0.242	1.74	-0.899	0.376	0.813	-5.24	CasePD1CTLA4vsCasePD1	ENSG00000134644
Tissue CD8 T cells	8	PELI1		0.261	-0.334	0.857	0.761	0.898	0.377	0.813	-5.24	CasePD1CTLA4vsCasePD1	ENSG00000197329
Tissue CD8 T cells	8	AP1S1		-0.248	-0.814	0.318	1.9	-0.898	0.377	0.813	-5.24	CasePD1CTLA4vsCasePD1	ENSG00000106367
Tissue CD8 T cells	8	IFT20		0.296	-0.38	0.973	1.78	0.898	0.377	0.813	-5.24	CasePD1CTLA4vsCasePD1	ENSG00000109083
Tissue CD8 T cells	8	BAG4		-0.321	-1.05	0.412	1	-0.898	0.377	0.813	-5.24	CasePD1CTLA4vsCasePD1	ENSG00000156735
Tissue CD8 T cells	8	PCBD1		0.191	-0.245	0.628	1.8	0.898	0.377	0.813	-5.24	CasePD1CTLA4vsCasePD1	ENSG00000166228
Tissue CD8 T cells	8	PLIN2		0.295	-0.379	0.968	1.12	0.898	0.377	0.813	-5.24	CasePD1CTLA4vsCasePD1	ENSG00000147872
Tissue CD8 T cells	8	BCAS3		-0.297	-0.977	0.382	0.725	-0.898	0.377	0.813	-5.24	CasePD1CTLA4vsCasePD1	ENSG00000141376
Tissue CD8 T cells	8	SRSF4		0.185	-0.237	0.607	2.63	0.897	0.377	0.813	-5.24	CasePD1CTLA4vsCasePD1	ENSG00000116350
Tissue CD8 T cells	8	SEPT6		-0.193	-0.633	0.248	3.57	-0.897	0.377	0.813	-5.24	CasePD1CTLA4vsCasePD1	ENSG00000125354
Tissue CD8 T cells	8	PSMB7		-0.24	-0.789	0.309	2.27	-0.897	0.377	0.813	-5.24	CasePD1CTLA4vsCasePD1	ENSG00000136930
Tissue CD8 T cells	8	MAP3K2		-0.288	-0.947	0.371	1.7	-0.897	0.377	0.813	-5.24	CasePD1CTLA4vsCasePD1	ENSG00000169967
Tissue CD8 T cells	8	HNRNPK		-0.189	-0.621	0.243	3.85	-0.897	0.377	0.813	-5.24	CasePD1CTLA4vsCasePD1	ENSG00000165119
Tissue CD8 T cells	8	BMF		-0.279	-0.916	0.358	0.538	-0.897	0.378	0.813	-5.24	CasePD1CTLA4vsCasePD1	ENSG00000104081
Tissue CD8 T cells	8	GLA		-0.284	-0.933	0.365	0.564	-0.897	0.378	0.813	-5.24	CasePD1CTLA4vsCasePD1	ENSG00000102393
Tissue CD8 T cells	8	MRPL33		-0.196	-0.643	0.251	2.85	-0.897	0.378	0.813	-5.24	CasePD1CTLA4vsCasePD1	ENSG00000243147
Tissue CD8 T cells	8	ORAI1		-0.279	-0.918	0.359	1.38	-0.897	0.378	0.813	-5.24	CasePD1CTLA4vsCasePD1	ENSG00000276045
Tissue CD8 T cells	8	C11orf49		-0.26	-0.854	0.334	1.21	-0.896	0.378	0.813	-5.24	CasePD1CTLA4vsCasePD1	ENSG00000149179
Tissue CD8 T cells	8	MICAL1		-0.258	-0.847	0.332	1.94	-0.896	0.378	0.813	-5.24	CasePD1CTLA4vsCasePD1	ENSG00000135596
Tissue CD8 T cells	8	ARHGAP17		-0.335	-1.1	0.431	1.45	-0.896	0.378	0.813	-5.24	CasePD1CTLA4vsCasePD1	ENSG00000140750
Tissue CD8 T cells	8	MRPS26		0.307	-0.396	1.01	2.2	0.895	0.379	0.814	-5.24	CasePD1CTLA4vsCasePD1	ENSG00000125901
Tissue CD8 T cells	8	MAP2K6		0.305	-0.393	1	0.991	0.895	0.379	0.814	-5.24	CasePD1CTLA4vsCasePD1	ENSG00000108984
Tissue CD8 T cells	8	MTHFD2L		-0.267	-0.878	0.344	1.05	-0.895	0.379	0.814	-5.24	CasePD1CTLA4vsCasePD1	ENSG00000163738
Tissue CD8 T cells	8	FAM185A		0.291	-0.376	0.959	0.79	0.894	0.379	0.814	-5.24	CasePD1CTLA4vsCasePD1	ENSG00000222011
Tissue CD8 T cells	8	TNFRSF14		0.33	-0.426	1.09	2.36	0.894	0.379	0.814	-5.24	CasePD1CTLA4vsCasePD1	ENSG00000157873
Tissue CD8 T cells	8	IGSF8		-0.303	-0.999	0.392	1.03	-0.894	0.379	0.814	-5.24	CasePD1CTLA4vsCasePD1	ENSG00000162729
Tissue CD8 T cells	8	HS3ST3B1		0.291	-0.376	0.958	0.667	0.894	0.379	0.814	-5.24	CasePD1CTLA4vsCasePD1	ENSG00000125430
Tissue CD8 T cells	8	THUMPD2		-0.295	-0.973	0.382	0.951	-0.894	0.379	0.814	-5.24	CasePD1CTLA4vsCasePD1	ENSG00000138050
Tissue CD8 T cells	8	SEC24B		0.288	-0.373	0.95	1.12	0.893	0.379	0.814	-5.24	CasePD1CTLA4vsCasePD1	ENSG00000138802
Tissue CD8 T cells	8	BRAT1		-0.273	-0.9	0.354	1.36	-0.893	0.379	0.814	-5.24	CasePD1CTLA4vsCasePD1	ENSG00000106009
Tissue CD8 T cells	8	R3HDM2		0.27	-0.35	0.889	1.06	0.893	0.38	0.814	-5.24	CasePD1CTLA4vsCasePD1	ENSG00000179912
Tissue CD8 T cells	8	COMT		0.206	-0.267	0.68	2.05	0.892	0.38	0.814	-5.24	CasePD1CTLA4vsCasePD1	ENSG00000093010
Tissue CD8 T cells	8	CREG1		0.278	-0.361	0.916	0.834	0.892	0.38	0.814	-5.24	CasePD1CTLA4vsCasePD1	ENSG00000143162
Tissue CD8 T cells	8	PLCH2		-0.31	-1.02	0.402	0.919	-0.892	0.38	0.814	-5.24	CasePD1CTLA4vsCasePD1	ENSG00000149527
Tissue CD8 T cells	8	DDX6		-0.397	-1.31	0.516	2.39	-0.892	0.38	0.814	-5.24	CasePD1CTLA4vsCasePD1	ENSG00000110367
Tissue CD8 T cells	8	PRKCZ		0.25	-0.325	0.825	0.948	0.891	0.38	0.814	-5.24	CasePD1CTLA4vsCasePD1	ENSG00000067606
Tissue CD8 T cells	8	CDH17		-0.468	-1.54	0.608	1.72	-0.891	0.38	0.814	-5.24	CasePD1CTLA4vsCasePD1	ENSG00000079112
Tissue CD8 T cells	8	ATP5F1D		0.23	-0.299	0.759	3.87	0.891	0.38	0.814	-5.24	CasePD1CTLA4vsCasePD1	ENSG00000099624
Tissue CD8 T cells	8	AQR		0.329	-0.428	1.09	1.13	0.891	0.381	0.814	-5.24	CasePD1CTLA4vsCasePD1	ENSG00000021776
Tissue CD8 T cells	8	CKS1B		0.313	-0.407	1.03	1.49	0.891	0.381	0.814	-5.24	CasePD1CTLA4vsCasePD1	ENSG00000173207
Tissue CD8 T cells	8	GBP3		-0.38	-1.25	0.495	1.35	-0.89	0.381	0.814	-5.24	CasePD1CTLA4vsCasePD1	ENSG00000117226
Tissue CD8 T cells	8	NAPB		-0.267	-0.882	0.348	0.511	-0.89	0.381	0.814	-5.25	CasePD1CTLA4vsCasePD1	ENSG00000125814
Tissue CD8 T cells	8	TRBJ2-3		0.266	-0.347	0.879	0.75	0.89	0.381	0.814	-5.25	CasePD1CTLA4vsCasePD1	ENSG00000211767
Tissue CD8 T cells	8	HEATR5A		-0.292	-0.966	0.381	0.51	-0.89	0.381	0.814	-5.25	CasePD1CTLA4vsCasePD1	ENSG00000129493
Tissue CD8 T cells	8	MRPS2		-0.279	-0.923	0.364	1.48	-0.89	0.381	0.814	-5.25	CasePD1CTLA4vsCasePD1	ENSG00000122140
Tissue CD8 T cells	8	ASMTL		0.312	-0.407	1.03	1.19	0.889	0.381	0.814	-5.25	CasePD1CTLA4vsCasePD1	ENSG00000169093
Tissue CD8 T cells	8	TOMM70		-0.284	-0.938	0.37	1.21	-0.889	0.382	0.814	-5.25	CasePD1CTLA4vsCasePD1	ENSG00000154174
Tissue CD8 T cells	8	ARL4C		0.338	-0.441	1.12	2.43	0.889	0.382	0.814	-5.25	CasePD1CTLA4vsCasePD1	ENSG00000188042
Tissue CD8 T cells	8	PGD		0.341	-0.446	1.13	1.53	0.889	0.382	0.814	-5.25	CasePD1CTLA4vsCasePD1	ENSG00000142657
Tissue CD8 T cells	8	ZNF559		-0.29	-0.959	0.379	0.818	-0.889	0.382	0.814	-5.25	CasePD1CTLA4vsCasePD1	ENSG00000188321
Tissue CD8 T cells	8	ATP6V1E1		-0.321	-1.06	0.419	1.73	-0.889	0.382	0.814	-5.25	CasePD1CTLA4vsCasePD1	ENSG00000131100
Tissue CD8 T cells	8	NFYC		0.192	-0.251	0.634	1.92	0.889	0.382	0.814	-5.25	CasePD1CTLA4vsCasePD1	ENSG00000066136
Tissue CD8 T cells	8	LMAN1		0.259	-0.338	0.856	2.24	0.889	0.382	0.814	-5.25	CasePD1CTLA4vsCasePD1	ENSG00000074695
Tissue CD8 T cells	8	TPRG1L		-0.314	-1.04	0.41	0.844	-0.889	0.382	0.814	-5.25	CasePD1CTLA4vsCasePD1	ENSG00000158109
Tissue CD8 T cells	8	EHMT1		0.312	-0.407	1.03	1.89	0.889	0.382	0.814	-5.25	CasePD1CTLA4vsCasePD1	ENSG00000181090
Tissue CD8 T cells	8	PDPK1		-0.334	-1.11	0.437	1.34	-0.889	0.382	0.814	-5.25	CasePD1CTLA4vsCasePD1	ENSG00000140992
Tissue CD8 T cells	8	GTF2F2		-0.325	-1.07	0.424	1.48	-0.889	0.382	0.814	-5.25	CasePD1CTLA4vsCasePD1	ENSG00000188342
Tissue CD8 T cells	8	AC004865.2		-0.325	-1.08	0.425	0.58	-0.888	0.382	0.814	-5.25	CasePD1CTLA4vsCasePD1	ENSG00000239636
Tissue CD8 T cells	8	DNAJC24		-0.242	-0.802	0.317	0.709	-0.888	0.382	0.814	-5.25	CasePD1CTLA4vsCasePD1	ENSG00000170946
Tissue CD8 T cells	8	ATP5PD		0.187	-0.245	0.62	2.95	0.888	0.382	0.814	-5.25	CasePD1CTLA4vsCasePD1	ENSG00000167863
Tissue CD8 T cells	8	ZNF540		-0.26	-0.86	0.34	0.671	-0.888	0.382	0.814	-5.25	CasePD1CTLA4vsCasePD1	ENSG00000171817
Tissue CD8 T cells	8	PEX2		0.294	-0.386	0.975	2.12	0.887	0.383	0.814	-5.25	CasePD1CTLA4vsCasePD1	ENSG00000164751
Tissue CD8 T cells	8	RNF169		0.304	-0.398	1.01	0.851	0.887	0.383	0.814	-5.25	CasePD1CTLA4vsCasePD1	ENSG00000166439
Tissue CD8 T cells	8	MGA		0.278	-0.365	0.921	1.29	0.887	0.383	0.814	-5.25	CasePD1CTLA4vsCasePD1	ENSG00000174197
Tissue CD8 T cells	8	BLCAP		0.264	-0.346	0.873	1.81	0.887	0.383	0.814	-5.25	CasePD1CTLA4vsCasePD1	ENSG00000166619
Tissue CD8 T cells	8	PLPP5		0.347	-0.456	1.15	1.24	0.886	0.383	0.814	-5.25	CasePD1CTLA4vsCasePD1	ENSG00000147535
Tissue CD8 T cells	8	FAF1		0.28	-0.368	0.929	1.07	0.886	0.383	0.814	-5.25	CasePD1CTLA4vsCasePD1	ENSG00000185104
Tissue CD8 T cells	8	IGKC		-0.834	-2.76	1.1	2.55	-0.886	0.383	0.814	-5.25	CasePD1CTLA4vsCasePD1	ENSG00000211592
Tissue CD8 T cells	8	PPP4R3A		0.307	-0.404	1.02	1.95	0.885	0.384	0.814	-5.25	CasePD1CTLA4vsCasePD1	ENSG00000100796
Tissue CD8 T cells	8	ZNF44		-0.308	-1.02	0.405	0.906	-0.885	0.384	0.814	-5.25	CasePD1CTLA4vsCasePD1	ENSG00000197857
Tissue CD8 T cells	8	SSB		-0.192	-0.636	0.252	2.69	-0.885	0.384	0.814	-5.25	CasePD1CTLA4vsCasePD1	ENSG00000138385
Tissue CD8 T cells	8	FBL		0.328	-0.432	1.09	2.71	0.885	0.384	0.814	-5.25	CasePD1CTLA4vsCasePD1	ENSG00000105202
Tissue CD8 T cells	8	EID2		-0.25	-0.828	0.329	0.551	-0.885	0.384	0.814	-5.25	CasePD1CTLA4vsCasePD1	ENSG00000176396
Tissue CD8 T cells	8	CDC26		0.287	-0.378	0.952	2.42	0.885	0.384	0.814	-5.25	CasePD1CTLA4vsCasePD1	ENSG00000176386
Tissue CD8 T cells	8	RPS21		0.213	-0.28	0.706	5.72	0.885	0.384	0.814	-5.25	CasePD1CTLA4vsCasePD1	ENSG00000171858
Tissue CD8 T cells	8	ETV3		-0.267	-0.884	0.351	0.689	-0.885	0.384	0.814	-5.25	CasePD1CTLA4vsCasePD1	ENSG00000117036
Tissue CD8 T cells	8	C2orf68		-0.253	-0.841	0.334	1.54	-0.885	0.384	0.814	-5.25	CasePD1CTLA4vsCasePD1	ENSG00000168887
Tissue CD8 T cells	8	HBS1L		0.274	-0.361	0.909	1.24	0.884	0.384	0.815	-5.25	CasePD1CTLA4vsCasePD1	ENSG00000112339
Tissue CD8 T cells	8	TNK2		-0.26	-0.864	0.343	0.85	-0.884	0.384	0.815	-5.25	CasePD1CTLA4vsCasePD1	ENSG00000061938
Tissue CD8 T cells	8	SLC6A6		0.331	-0.437	1.1	1.23	0.884	0.384	0.815	-5.25	CasePD1CTLA4vsCasePD1	ENSG00000131389
Tissue CD8 T cells	8	AC087239.1		-0.29	-0.964	0.383	1.23	-0.884	0.385	0.815	-5.25	CasePD1CTLA4vsCasePD1	ENSG00000278743
Tissue CD8 T cells	8	LZIC		0.268	-0.354	0.89	1.61	0.884	0.385	0.815	-5.25	CasePD1CTLA4vsCasePD1	ENSG00000162441
Tissue CD8 T cells	8	HES6		-0.33	-1.1	0.436	0.805	-0.883	0.385	0.815	-5.25	CasePD1CTLA4vsCasePD1	ENSG00000144485
Tissue CD8 T cells	8	UBA2		-0.223	-0.74	0.294	2.31	-0.883	0.385	0.815	-5.25	CasePD1CTLA4vsCasePD1	ENSG00000126261
Tissue CD8 T cells	8	BARD1		0.311	-0.411	1.03	1.08	0.883	0.385	0.815	-5.25	CasePD1CTLA4vsCasePD1	ENSG00000138376
Tissue CD8 T cells	8	TRIM59		-0.282	-0.937	0.373	0.586	-0.883	0.385	0.815	-5.25	CasePD1CTLA4vsCasePD1	ENSG00000213186
Tissue CD8 T cells	8	GSDMD		0.323	-0.427	1.07	2.34	0.882	0.385	0.815	-5.25	CasePD1CTLA4vsCasePD1	ENSG00000104518
Tissue CD8 T cells	8	HAX1		-0.213	-0.709	0.283	2.6	-0.882	0.385	0.815	-5.25	CasePD1CTLA4vsCasePD1	ENSG00000143575
Tissue CD8 T cells	8	DCP2		0.198	-0.262	0.657	2.09	0.882	0.385	0.815	-5.25	CasePD1CTLA4vsCasePD1	ENSG00000172795
Tissue CD8 T cells	8	SUMO3		0.191	-0.252	0.634	2.57	0.882	0.386	0.815	-5.25	CasePD1CTLA4vsCasePD1	ENSG00000184900
Tissue CD8 T cells	8	HMGN3		-0.233	-0.775	0.309	3.35	-0.881	0.386	0.816	-5.25	CasePD1CTLA4vsCasePD1	ENSG00000118418
Tissue CD8 T cells	8	DNAJC15		-0.218	-0.724	0.289	2.48	-0.881	0.386	0.816	-5.25	CasePD1CTLA4vsCasePD1	ENSG00000120675
Tissue CD8 T cells	8	KAT6B		0.297	-0.394	0.988	2.08	0.88	0.386	0.816	-5.25	CasePD1CTLA4vsCasePD1	ENSG00000156650
Tissue CD8 T cells	8	RBM26		0.283	-0.376	0.942	1.92	0.88	0.386	0.816	-5.25	CasePD1CTLA4vsCasePD1	ENSG00000139746
Tissue CD8 T cells	8	UBE2G1		-0.367	-1.22	0.488	1.94	-0.88	0.386	0.816	-5.25	CasePD1CTLA4vsCasePD1	ENSG00000132388
Tissue CD8 T cells	8	MICA		0.318	-0.423	1.06	0.591	0.88	0.387	0.816	-5.25	CasePD1CTLA4vsCasePD1	ENSG00000204520
Tissue CD8 T cells	8	TRAPPC3		0.211	-0.28	0.702	2.34	0.88	0.387	0.816	-5.25	CasePD1CTLA4vsCasePD1	ENSG00000054116
Tissue CD8 T cells	8	RGS14		-0.243	-0.811	0.324	2.32	-0.879	0.387	0.817	-5.25	CasePD1CTLA4vsCasePD1	ENSG00000169220
Tissue CD8 T cells	8	NIN		-0.273	-0.91	0.364	1.69	-0.878	0.387	0.817	-5.25	CasePD1CTLA4vsCasePD1	ENSG00000100503
Tissue CD8 T cells	8	UBE2E3		0.226	-0.301	0.752	2.24	0.878	0.388	0.817	-5.25	CasePD1CTLA4vsCasePD1	ENSG00000170035
Tissue CD8 T cells	8	RAC1		0.285	-0.38	0.949	2.33	0.878	0.388	0.817	-5.25	CasePD1CTLA4vsCasePD1	ENSG00000136238
Tissue CD8 T cells	8	ANKRD11		0.285	-0.381	0.952	2.04	0.878	0.388	0.818	-5.25	CasePD1CTLA4vsCasePD1	ENSG00000167522
Tissue CD8 T cells	8	GATA3		-0.222	-0.739	0.296	2.33	-0.877	0.388	0.818	-5.25	CasePD1CTLA4vsCasePD1	ENSG00000107485
Tissue CD8 T cells	8	REX1BD		0.178	-0.238	0.595	3.39	0.877	0.388	0.818	-5.25	CasePD1CTLA4vsCasePD1	ENSG00000006015
Tissue CD8 T cells	8	PRDM2		-0.243	-0.81	0.324	1.98	-0.877	0.388	0.818	-5.26	CasePD1CTLA4vsCasePD1	ENSG00000116731
Tissue CD8 T cells	8	NAA15		-0.329	-1.1	0.441	1.16	-0.877	0.388	0.818	-5.26	CasePD1CTLA4vsCasePD1	ENSG00000164134
Tissue CD8 T cells	8	ZNF431		-0.309	-1.03	0.413	1.59	-0.877	0.388	0.818	-5.26	CasePD1CTLA4vsCasePD1	ENSG00000196705
Tissue CD8 T cells	8	EPAS1		0.294	-0.394	0.982	0.599	0.876	0.388	0.818	-5.26	CasePD1CTLA4vsCasePD1	ENSG00000116016
Tissue CD8 T cells	8	EIF3M		0.186	-0.25	0.622	3.08	0.876	0.388	0.818	-5.26	CasePD1CTLA4vsCasePD1	ENSG00000149100
Tissue CD8 T cells	8	TGFBR3		-0.303	-1.01	0.407	0.627	-0.876	0.389	0.818	-5.26	CasePD1CTLA4vsCasePD1	ENSG00000069702
Tissue CD8 T cells	8	HRAS		0.255	-0.341	0.851	0.55	0.876	0.389	0.818	-5.26	CasePD1CTLA4vsCasePD1	ENSG00000174775
Tissue CD8 T cells	8	CCDC25		-0.304	-1.02	0.408	1.73	-0.875	0.389	0.818	-5.26	CasePD1CTLA4vsCasePD1	ENSG00000147419
Tissue CD8 T cells	8	BTN2A1		0.281	-0.376	0.938	1.36	0.875	0.389	0.818	-5.26	CasePD1CTLA4vsCasePD1	ENSG00000112763
Tissue CD8 T cells	8	RNMT		-0.218	-0.729	0.293	2.15	-0.875	0.389	0.818	-5.26	CasePD1CTLA4vsCasePD1	ENSG00000101654
Tissue CD8 T cells	8	PARP16		-0.276	-0.921	0.37	0.931	-0.875	0.389	0.818	-5.26	CasePD1CTLA4vsCasePD1	ENSG00000138617
Tissue CD8 T cells	8	ENPP4		0.267	-0.359	0.893	0.784	0.875	0.389	0.818	-5.26	CasePD1CTLA4vsCasePD1	ENSG00000001561
Tissue CD8 T cells	8	MED13L		0.293	-0.394	0.981	1.21	0.875	0.389	0.818	-5.26	CasePD1CTLA4vsCasePD1	ENSG00000123066
Tissue CD8 T cells	8	DAD1		0.182	-0.244	0.608	3.42	0.875	0.389	0.818	-5.26	CasePD1CTLA4vsCasePD1	ENSG00000129562
Tissue CD8 T cells	8	TRBC2		-0.191	-0.638	0.257	4.37	-0.874	0.39	0.818	-5.26	CasePD1CTLA4vsCasePD1	ENSG00000211772
Tissue CD8 T cells	8	LRRC57		-0.327	-1.09	0.44	0.789	-0.874	0.39	0.818	-5.26	CasePD1CTLA4vsCasePD1	ENSG00000180979
Tissue CD8 T cells	8	MYL12A		0.168	-0.226	0.563	5.09	0.874	0.39	0.818	-5.26	CasePD1CTLA4vsCasePD1	ENSG00000101608
Tissue CD8 T cells	8	HNRNPDL		0.206	-0.277	0.689	3.54	0.874	0.39	0.818	-5.26	CasePD1CTLA4vsCasePD1	ENSG00000152795
Tissue CD8 T cells	8	TXNL1		0.193	-0.259	0.644	2.68	0.873	0.39	0.818	-5.26	CasePD1CTLA4vsCasePD1	ENSG00000091164
Tissue CD8 T cells	8	PHF23		0.263	-0.355	0.88	1.61	0.872	0.391	0.819	-5.26	CasePD1CTLA4vsCasePD1	ENSG00000040633
Tissue CD8 T cells	8	CBLL1		0.284	-0.384	0.953	1.37	0.872	0.391	0.819	-5.26	CasePD1CTLA4vsCasePD1	ENSG00000105879
Tissue CD8 T cells	8	PSTPIP2		0.288	-0.39	0.967	0.59	0.872	0.391	0.819	-5.26	CasePD1CTLA4vsCasePD1	ENSG00000152229
Tissue CD8 T cells	8	C12orf45		0.251	-0.34	0.843	1.26	0.872	0.391	0.819	-5.26	CasePD1CTLA4vsCasePD1	ENSG00000151131
Tissue CD8 T cells	8	ZFP14		-0.288	-0.967	0.39	1.4	-0.871	0.391	0.819	-5.26	CasePD1CTLA4vsCasePD1	ENSG00000142065
Tissue CD8 T cells	8	SLC35B2		-0.3	-1.01	0.406	1.52	-0.871	0.391	0.819	-5.26	CasePD1CTLA4vsCasePD1	ENSG00000157593
Tissue CD8 T cells	8	TPP2		0.311	-0.421	1.04	1.77	0.871	0.391	0.819	-5.26	CasePD1CTLA4vsCasePD1	ENSG00000134900
Tissue CD8 T cells	8	RAB6A		0.301	-0.408	1.01	2.37	0.87	0.392	0.82	-5.26	CasePD1CTLA4vsCasePD1	ENSG00000175582
Tissue CD8 T cells	8	MLH1		0.296	-0.402	0.994	0.936	0.87	0.392	0.82	-5.26	CasePD1CTLA4vsCasePD1	ENSG00000076242
Tissue CD8 T cells	8	WDR89		0.295	-0.401	0.991	0.839	0.87	0.392	0.82	-5.26	CasePD1CTLA4vsCasePD1	ENSG00000140006
Tissue CD8 T cells	8	ORAI2		0.2	-0.272	0.673	2.19	0.87	0.392	0.82	-5.26	CasePD1CTLA4vsCasePD1	ENSG00000160991
Tissue CD8 T cells	8	ZNF251		0.289	-0.393	0.971	0.707	0.869	0.392	0.821	-5.26	CasePD1CTLA4vsCasePD1	ENSG00000198169
Tissue CD8 T cells	8	TTC39C		0.322	-0.438	1.08	2.16	0.869	0.392	0.821	-5.26	CasePD1CTLA4vsCasePD1	ENSG00000168234
Tissue CD8 T cells	8	BCKDK		-0.205	-0.689	0.279	1.43	-0.869	0.392	0.821	-5.26	CasePD1CTLA4vsCasePD1	ENSG00000103507
Tissue CD8 T cells	8	ANKIB1		-0.302	-1.02	0.411	1.16	-0.868	0.393	0.821	-5.26	CasePD1CTLA4vsCasePD1	ENSG00000001629
Tissue CD8 T cells	8	TUBE1		0.247	-0.336	0.83	0.616	0.868	0.393	0.821	-5.26	CasePD1CTLA4vsCasePD1	ENSG00000074935
Tissue CD8 T cells	8	TMEM115		-0.29	-0.976	0.396	1.28	-0.868	0.393	0.821	-5.26	CasePD1CTLA4vsCasePD1	ENSG00000126062
Tissue CD8 T cells	8	AC013394.1		0.271	-0.37	0.913	0.559	0.867	0.393	0.821	-5.26	CasePD1CTLA4vsCasePD1	ENSG00000279765
Tissue CD8 T cells	8	CENPX		0.234	-0.319	0.787	2.45	0.867	0.393	0.822	-5.26	CasePD1CTLA4vsCasePD1	ENSG00000169689
Tissue CD8 T cells	8	BNIP2		-0.181	-0.608	0.246	2.32	-0.867	0.393	0.822	-5.26	CasePD1CTLA4vsCasePD1	ENSG00000140299
Tissue CD8 T cells	8	CERS4		-0.316	-1.06	0.431	1.66	-0.867	0.394	0.822	-5.26	CasePD1CTLA4vsCasePD1	ENSG00000090661
Tissue CD8 T cells	8	GTPBP6		0.258	-0.352	0.868	1.24	0.867	0.394	0.822	-5.26	CasePD1CTLA4vsCasePD1	ENSG00000178605
Tissue CD8 T cells	8	MORF4L1		-0.209	-0.705	0.286	3.26	-0.866	0.394	0.822	-5.26	CasePD1CTLA4vsCasePD1	ENSG00000185787
Tissue CD8 T cells	8	BABAM1		-0.373	-1.26	0.51	1.41	-0.866	0.394	0.822	-5.26	CasePD1CTLA4vsCasePD1	ENSG00000105393
Tissue CD8 T cells	8	FES		-0.316	-1.06	0.432	1.89	-0.866	0.394	0.822	-5.26	CasePD1CTLA4vsCasePD1	ENSG00000182511
Tissue CD8 T cells	8	WDR46		0.257	-0.352	0.867	1.72	0.865	0.394	0.822	-5.26	CasePD1CTLA4vsCasePD1	ENSG00000227057
Tissue CD8 T cells	8	EVL		-0.172	-0.579	0.235	4.78	-0.865	0.395	0.822	-5.26	CasePD1CTLA4vsCasePD1	ENSG00000196405
Tissue CD8 T cells	8	HIVEP1		0.307	-0.421	1.03	0.762	0.865	0.395	0.822	-5.26	CasePD1CTLA4vsCasePD1	ENSG00000095951
Tissue CD8 T cells	8	SLF2		0.263	-0.36	0.886	1.44	0.865	0.395	0.823	-5.26	CasePD1CTLA4vsCasePD1	ENSG00000119906
Tissue CD8 T cells	8	LINC00649		-0.325	-1.09	0.445	0.627	-0.864	0.395	0.823	-5.26	CasePD1CTLA4vsCasePD1	ENSG00000237945
Tissue CD8 T cells	8	POLR2L		0.178	-0.244	0.599	4.18	0.864	0.395	0.823	-5.27	CasePD1CTLA4vsCasePD1	ENSG00000177700
Tissue CD8 T cells	8	RPL24		0.159	-0.218	0.536	5.44	0.864	0.395	0.823	-5.27	CasePD1CTLA4vsCasePD1	ENSG00000114391
Tissue CD8 T cells	8	RPL7L1		-0.349	-1.18	0.48	2.14	-0.864	0.395	0.823	-5.27	CasePD1CTLA4vsCasePD1	ENSG00000146223
Tissue CD8 T cells	8	PYCARD		0.198	-0.273	0.67	2.7	0.863	0.395	0.823	-5.27	CasePD1CTLA4vsCasePD1	ENSG00000103490
Tissue CD8 T cells	8	AKIRIN1		-0.298	-1.01	0.41	2.02	-0.863	0.396	0.823	-5.27	CasePD1CTLA4vsCasePD1	ENSG00000174574
Tissue CD8 T cells	8	UBXN11		-0.265	-0.896	0.365	0.877	-0.862	0.396	0.823	-5.27	CasePD1CTLA4vsCasePD1	ENSG00000158062
Tissue CD8 T cells	8	DLD		-0.31	-1.05	0.427	1.58	-0.862	0.396	0.823	-5.27	CasePD1CTLA4vsCasePD1	ENSG00000091140
Tissue CD8 T cells	8	WDR45B		-0.315	-1.06	0.434	1.26	-0.862	0.396	0.823	-5.27	CasePD1CTLA4vsCasePD1	ENSG00000141580
Tissue CD8 T cells	8	PGGHG		-0.315	-1.06	0.434	1.77	-0.862	0.396	0.823	-5.27	CasePD1CTLA4vsCasePD1	ENSG00000142102
Tissue CD8 T cells	8	MOB3C		-0.328	-1.11	0.452	0.613	-0.862	0.396	0.823	-5.27	CasePD1CTLA4vsCasePD1	ENSG00000142961
Tissue CD8 T cells	8	C1orf123		0.202	-0.279	0.684	1.94	0.862	0.396	0.823	-5.27	CasePD1CTLA4vsCasePD1	ENSG00000162384
Tissue CD8 T cells	8	RHOBTB3		0.316	-0.436	1.07	0.906	0.862	0.396	0.823	-5.27	CasePD1CTLA4vsCasePD1	ENSG00000164292
Tissue CD8 T cells	8	TRAPPC6B		0.252	-0.348	0.852	1.57	0.861	0.396	0.823	-5.27	CasePD1CTLA4vsCasePD1	ENSG00000182400
Tissue CD8 T cells	8	CD151		-0.279	-0.942	0.385	2.5	-0.861	0.396	0.823	-5.27	CasePD1CTLA4vsCasePD1	ENSG00000177697
Tissue CD8 T cells	8	SLC12A9		0.302	-0.417	1.02	0.591	0.861	0.396	0.823	-5.27	CasePD1CTLA4vsCasePD1	ENSG00000146828
Tissue CD8 T cells	8	ZDHHC12		0.265	-0.366	0.897	1.91	0.861	0.397	0.823	-5.27	CasePD1CTLA4vsCasePD1	ENSG00000160446
Tissue CD8 T cells	8	MRPL51		0.205	-0.283	0.693	3.03	0.861	0.397	0.823	-5.27	CasePD1CTLA4vsCasePD1	ENSG00000111639
Tissue CD8 T cells	8	LUC7L2		0.206	-0.285	0.697	2.22	0.86	0.397	0.823	-5.27	CasePD1CTLA4vsCasePD1	ENSG00000146963
Tissue CD8 T cells	8	HDAC8		-0.32	-1.08	0.442	1.11	-0.86	0.397	0.823	-5.27	CasePD1CTLA4vsCasePD1	ENSG00000147099
Tissue CD8 T cells	8	HSPA9		-0.178	-0.604	0.247	2.52	-0.86	0.397	0.823	-5.27	CasePD1CTLA4vsCasePD1	ENSG00000113013
Tissue CD8 T cells	8	HADHB		-0.196	-0.664	0.272	2.02	-0.86	0.397	0.824	-5.27	CasePD1CTLA4vsCasePD1	ENSG00000138029
Tissue CD8 T cells	8	ARHGAP27		-0.279	-0.946	0.387	1.15	-0.86	0.397	0.824	-5.27	CasePD1CTLA4vsCasePD1	ENSG00000159314
Tissue CD8 T cells	8	CYB561D1		0.291	-0.404	0.987	1.27	0.859	0.398	0.824	-5.27	CasePD1CTLA4vsCasePD1	ENSG00000174151
Tissue CD8 T cells	8	EXOSC6		0.266	-0.369	0.901	1.03	0.859	0.398	0.824	-5.27	CasePD1CTLA4vsCasePD1	ENSG00000223496
Tissue CD8 T cells	8	HDAC5		-0.271	-0.919	0.376	0.992	-0.859	0.398	0.824	-5.27	CasePD1CTLA4vsCasePD1	ENSG00000108840
Tissue CD8 T cells	8	GPATCH2		-0.312	-1.06	0.433	0.9	-0.858	0.398	0.824	-5.27	CasePD1CTLA4vsCasePD1	ENSG00000092978
Tissue CD8 T cells	8	SPATS2L		-0.288	-0.976	0.4	0.672	-0.858	0.398	0.824	-5.27	CasePD1CTLA4vsCasePD1	ENSG00000196141
Tissue CD8 T cells	8	CCDC69		0.236	-0.327	0.798	3.01	0.858	0.398	0.824	-5.27	CasePD1CTLA4vsCasePD1	ENSG00000198624
Tissue CD8 T cells	8	SELENOK		0.204	-0.284	0.692	2.96	0.858	0.398	0.824	-5.27	CasePD1CTLA4vsCasePD1	ENSG00000113811
Tissue CD8 T cells	8	FAAP100		0.33	-0.459	1.12	0.843	0.858	0.398	0.824	-5.27	CasePD1CTLA4vsCasePD1	ENSG00000185504
Tissue CD8 T cells	8	INTS2		0.271	-0.377	0.92	0.523	0.857	0.399	0.824	-5.27	CasePD1CTLA4vsCasePD1	ENSG00000108506
Tissue CD8 T cells	8	SNX9		0.3	-0.417	1.02	1.23	0.857	0.399	0.824	-5.27	CasePD1CTLA4vsCasePD1	ENSG00000130340
Tissue CD8 T cells	8	PICALM		0.333	-0.463	1.13	1.43	0.857	0.399	0.824	-5.27	CasePD1CTLA4vsCasePD1	ENSG00000073921
Tissue CD8 T cells	8	ALAD		0.288	-0.401	0.978	1.01	0.857	0.399	0.824	-5.27	CasePD1CTLA4vsCasePD1	ENSG00000148218
Tissue CD8 T cells	8	RPLP1		0.153	-0.213	0.519	7.36	0.857	0.399	0.824	-5.27	CasePD1CTLA4vsCasePD1	ENSG00000137818
Tissue CD8 T cells	8	AKTIP		-0.309	-1.05	0.431	1.73	-0.857	0.399	0.824	-5.27	CasePD1CTLA4vsCasePD1	ENSG00000166971
Tissue CD8 T cells	8	ULK3		-0.301	-1.02	0.419	1.22	-0.857	0.399	0.824	-5.27	CasePD1CTLA4vsCasePD1	ENSG00000140474
Tissue CD8 T cells	8	HOXA10		0.31	-0.433	1.05	0.951	0.856	0.399	0.824	-5.27	CasePD1CTLA4vsCasePD1	ENSG00000253293
Tissue CD8 T cells	8	PPP1R16B		-0.218	-0.739	0.304	2.52	-0.856	0.399	0.824	-5.27	CasePD1CTLA4vsCasePD1	ENSG00000101445
Tissue CD8 T cells	8	ADAM8		-0.245	-0.833	0.342	2.44	-0.856	0.4	0.824	-5.27	CasePD1CTLA4vsCasePD1	ENSG00000151651
Tissue CD8 T cells	8	PTER		-0.286	-0.971	0.399	1.04	-0.856	0.4	0.824	-5.27	CasePD1CTLA4vsCasePD1	ENSG00000165983
Tissue CD8 T cells	8	SUMO1		0.185	-0.258	0.628	3.19	0.855	0.4	0.824	-5.27	CasePD1CTLA4vsCasePD1	ENSG00000116030
Tissue CD8 T cells	8	RNPC3		-0.262	-0.889	0.366	1.38	-0.855	0.4	0.824	-5.27	CasePD1CTLA4vsCasePD1	ENSG00000185946
Tissue CD8 T cells	8	ECHDC1		0.296	-0.413	1	2.01	0.855	0.4	0.825	-5.27	CasePD1CTLA4vsCasePD1	ENSG00000093144
Tissue CD8 T cells	8	IFRD2		0.243	-0.34	0.826	1.51	0.854	0.4	0.825	-5.27	CasePD1CTLA4vsCasePD1	ENSG00000214706
Tissue CD8 T cells	8	C1orf174		0.235	-0.328	0.797	1.84	0.854	0.4	0.825	-5.27	CasePD1CTLA4vsCasePD1	ENSG00000198912
Tissue CD8 T cells	8	PECR		-0.253	-0.859	0.354	1.01	-0.854	0.4	0.825	-5.27	CasePD1CTLA4vsCasePD1	ENSG00000115425
Tissue CD8 T cells	8	ATG4A		-0.243	-0.827	0.341	0.905	-0.854	0.401	0.825	-5.27	CasePD1CTLA4vsCasePD1	ENSG00000101844
Tissue CD8 T cells	8	ATN1		-0.268	-0.911	0.375	0.812	-0.854	0.401	0.825	-5.27	CasePD1CTLA4vsCasePD1	ENSG00000111676
Tissue CD8 T cells	8	SEL1L3		-0.288	-0.98	0.404	1.87	-0.853	0.401	0.825	-5.27	CasePD1CTLA4vsCasePD1	ENSG00000091490
Tissue CD8 T cells	8	IDH2		-0.208	-0.707	0.291	2.97	-0.853	0.401	0.825	-5.27	CasePD1CTLA4vsCasePD1	ENSG00000182054
Tissue CD8 T cells	8	ODC1		-0.274	-0.933	0.385	0.932	-0.853	0.401	0.825	-5.27	CasePD1CTLA4vsCasePD1	ENSG00000115758
Tissue CD8 T cells	8	CYP4V2		0.299	-0.42	1.02	0.855	0.853	0.401	0.825	-5.27	CasePD1CTLA4vsCasePD1	ENSG00000145476
Tissue CD8 T cells	8	ASTE1		0.278	-0.39	0.946	1.28	0.853	0.401	0.825	-5.27	CasePD1CTLA4vsCasePD1	ENSG00000034533
Tissue CD8 T cells	8	FEM1B		0.32	-0.45	1.09	1.12	0.853	0.401	0.825	-5.27	CasePD1CTLA4vsCasePD1	ENSG00000169018
Tissue CD8 T cells	8	PNPLA4		-0.253	-0.861	0.355	0.608	-0.852	0.401	0.825	-5.27	CasePD1CTLA4vsCasePD1	ENSG00000006757
Tissue CD8 T cells	8	SARAF		-0.182	-0.618	0.255	4.17	-0.852	0.402	0.825	-5.27	CasePD1CTLA4vsCasePD1	ENSG00000133872
Tissue CD8 T cells	8	REST		-0.201	-0.684	0.282	2.3	-0.852	0.402	0.825	-5.27	CasePD1CTLA4vsCasePD1	ENSG00000084093
Tissue CD8 T cells	8	RHOA		0.187	-0.263	0.637	4.46	0.851	0.402	0.826	-5.27	CasePD1CTLA4vsCasePD1	ENSG00000067560
Tissue CD8 T cells	8	PCED1B		-0.29	-0.988	0.408	1.31	-0.851	0.402	0.826	-5.27	CasePD1CTLA4vsCasePD1	ENSG00000179715
Tissue CD8 T cells	8	MTHFS		0.234	-0.33	0.797	1.57	0.85	0.403	0.826	-5.28	CasePD1CTLA4vsCasePD1	ENSG00000136371
Tissue CD8 T cells	8	CATSPER1		0.351	-0.495	1.2	0.996	0.85	0.403	0.826	-5.28	CasePD1CTLA4vsCasePD1	ENSG00000175294
Tissue CD8 T cells	8	FRA10AC1		-0.303	-1.04	0.429	1.17	-0.85	0.403	0.826	-5.28	CasePD1CTLA4vsCasePD1	ENSG00000148690
Tissue CD8 T cells	8	EOMES		0.276	-0.389	0.94	2.26	0.85	0.403	0.826	-5.28	CasePD1CTLA4vsCasePD1	ENSG00000163508
Tissue CD8 T cells	8	EIF3E		-0.19	-0.647	0.268	3.54	-0.849	0.403	0.826	-5.28	CasePD1CTLA4vsCasePD1	ENSG00000104408
Tissue CD8 T cells	8	WAS		0.213	-0.301	0.727	2.9	0.849	0.403	0.826	-5.28	CasePD1CTLA4vsCasePD1	ENSG00000015285
Tissue CD8 T cells	8	MRPL37		-0.321	-1.1	0.454	1.74	-0.849	0.403	0.826	-5.28	CasePD1CTLA4vsCasePD1	ENSG00000116221
Tissue CD8 T cells	8	IQCB1		-0.292	-0.996	0.413	1.02	-0.849	0.403	0.826	-5.28	CasePD1CTLA4vsCasePD1	ENSG00000173226
Tissue CD8 T cells	8	SYNE1		-0.351	-1.2	0.497	1.94	-0.849	0.403	0.826	-5.28	CasePD1CTLA4vsCasePD1	ENSG00000131018
Tissue CD8 T cells	8	B4GALT5		0.26	-0.368	0.888	0.838	0.848	0.404	0.826	-5.28	CasePD1CTLA4vsCasePD1	ENSG00000158470
Tissue CD8 T cells	8	PMPCA		0.273	-0.387	0.932	1.45	0.848	0.404	0.826	-5.28	CasePD1CTLA4vsCasePD1	ENSG00000165688
Tissue CD8 T cells	8	RGS16		0.298	-0.423	1.02	1.02	0.848	0.404	0.826	-5.28	CasePD1CTLA4vsCasePD1	ENSG00000143333
Tissue CD8 T cells	8	MT1F		0.318	-0.451	1.09	1.68	0.848	0.404	0.826	-5.28	CasePD1CTLA4vsCasePD1	ENSG00000198417
Tissue CD8 T cells	8	NUPL2		0.247	-0.351	0.845	1.88	0.847	0.404	0.826	-5.28	CasePD1CTLA4vsCasePD1	ENSG00000136243
Tissue CD8 T cells	8	STAU1		-0.233	-0.797	0.331	2.09	-0.847	0.404	0.826	-5.28	CasePD1CTLA4vsCasePD1	ENSG00000124214
Tissue CD8 T cells	8	CCDC88A		0.289	-0.411	0.99	0.514	0.847	0.404	0.826	-5.28	CasePD1CTLA4vsCasePD1	ENSG00000115355
Tissue CD8 T cells	8	GCC2		-0.206	-0.704	0.292	2.44	-0.847	0.404	0.826	-5.28	CasePD1CTLA4vsCasePD1	ENSG00000135968
Tissue CD8 T cells	8	ERI3		-0.257	-0.879	0.365	1.51	-0.846	0.405	0.826	-5.28	CasePD1CTLA4vsCasePD1	ENSG00000117419
Tissue CD8 T cells	8	INVS		0.284	-0.404	0.971	0.831	0.846	0.405	0.826	-5.28	CasePD1CTLA4vsCasePD1	ENSG00000119509
Tissue CD8 T cells	8	EIF3B		-0.34	-1.16	0.483	1.31	-0.846	0.405	0.826	-5.28	CasePD1CTLA4vsCasePD1	ENSG00000106263
Tissue CD8 T cells	8	LPIN1		-0.206	-0.705	0.293	2.49	-0.846	0.405	0.826	-5.28	CasePD1CTLA4vsCasePD1	ENSG00000134324
Tissue CD8 T cells	8	ISY1		-0.341	-1.17	0.485	0.762	-0.846	0.405	0.826	-5.28	CasePD1CTLA4vsCasePD1	ENSG00000240682
Tissue CD8 T cells	8	PIP5K1C		0.316	-0.45	1.08	1.03	0.846	0.405	0.826	-5.28	CasePD1CTLA4vsCasePD1	ENSG00000186111
Tissue CD8 T cells	8	WIZ		-0.279	-0.957	0.398	0.558	-0.846	0.405	0.826	-5.28	CasePD1CTLA4vsCasePD1	ENSG00000011451
Tissue CD8 T cells	8	CUL2		0.225	-0.32	0.769	1.4	0.846	0.405	0.826	-5.28	CasePD1CTLA4vsCasePD1	ENSG00000108094
Tissue CD8 T cells	8	PURB		-0.3	-1.03	0.427	1.05	-0.846	0.405	0.826	-5.28	CasePD1CTLA4vsCasePD1	ENSG00000146676
Tissue CD8 T cells	8	AGO1		0.245	-0.349	0.84	0.758	0.845	0.405	0.826	-5.28	CasePD1CTLA4vsCasePD1	ENSG00000092847
Tissue CD8 T cells	8	NDUFB1		-0.226	-0.775	0.323	2.85	-0.845	0.406	0.826	-5.28	CasePD1CTLA4vsCasePD1	ENSG00000183648
Tissue CD8 T cells	8	PTPN12		0.227	-0.324	0.777	2.15	0.844	0.406	0.826	-5.28	CasePD1CTLA4vsCasePD1	ENSG00000127947
Tissue CD8 T cells	8	CCDC32		-0.309	-1.06	0.442	1.76	-0.844	0.406	0.826	-5.28	CasePD1CTLA4vsCasePD1	ENSG00000128891
Tissue CD8 T cells	8	ARL8A		-0.237	-0.811	0.338	0.55	-0.844	0.406	0.826	-5.28	CasePD1CTLA4vsCasePD1	ENSG00000143862
Tissue CD8 T cells	8	UBA6		-0.302	-1.03	0.431	1.51	-0.844	0.406	0.826	-5.28	CasePD1CTLA4vsCasePD1	ENSG00000033178
Tissue CD8 T cells	8	OAS3		-0.269	-0.924	0.385	0.517	-0.844	0.406	0.826	-5.28	CasePD1CTLA4vsCasePD1	ENSG00000111331
Tissue CD8 T cells	8	TMEM206		0.242	-0.346	0.831	0.615	0.844	0.406	0.826	-5.28	CasePD1CTLA4vsCasePD1	ENSG00000065600
Tissue CD8 T cells	8	KDM7A		-0.285	-0.976	0.407	0.829	-0.844	0.406	0.826	-5.28	CasePD1CTLA4vsCasePD1	ENSG00000006459
Tissue CD8 T cells	8	AC008124.1		0.269	-0.385	0.924	1.5	0.844	0.406	0.826	-5.28	CasePD1CTLA4vsCasePD1	ENSG00000273015
Tissue CD8 T cells	8	DYNC1LI2		-0.276	-0.946	0.394	1.68	-0.843	0.406	0.826	-5.28	CasePD1CTLA4vsCasePD1	ENSG00000135720
Tissue CD8 T cells	8	ANAPC5		0.212	-0.303	0.726	2.43	0.843	0.406	0.826	-5.28	CasePD1CTLA4vsCasePD1	ENSG00000089053
Tissue CD8 T cells	8	PRRC2A		0.307	-0.44	1.05	1.95	0.843	0.406	0.826	-5.28	CasePD1CTLA4vsCasePD1	ENSG00000204469
Tissue CD8 T cells	8	ERICH6-AS1		-0.325	-1.11	0.465	1.23	-0.843	0.406	0.826	-5.28	CasePD1CTLA4vsCasePD1	ENSG00000240137
Tissue CD8 T cells	8	PIK3R6		0.352	-0.504	1.21	1.07	0.843	0.406	0.826	-5.28	CasePD1CTLA4vsCasePD1	ENSG00000276231
Tissue CD8 T cells	8	TMED10		0.201	-0.288	0.69	2.9	0.843	0.407	0.826	-5.28	CasePD1CTLA4vsCasePD1	ENSG00000170348
Tissue CD8 T cells	8	COPS3		0.192	-0.274	0.657	2.08	0.843	0.407	0.826	-5.28	CasePD1CTLA4vsCasePD1	ENSG00000141030
Tissue CD8 T cells	8	MFNG		0.298	-0.427	1.02	2.21	0.843	0.407	0.826	-5.28	CasePD1CTLA4vsCasePD1	ENSG00000100060
Tissue CD8 T cells	8	USP15		-0.209	-0.717	0.299	2.46	-0.843	0.407	0.826	-5.28	CasePD1CTLA4vsCasePD1	ENSG00000135655
Tissue CD8 T cells	8	LIN54		0.247	-0.354	0.848	0.783	0.843	0.407	0.826	-5.28	CasePD1CTLA4vsCasePD1	ENSG00000189308
Tissue CD8 T cells	8	CETN2		-0.298	-1.02	0.426	0.808	-0.843	0.407	0.826	-5.28	CasePD1CTLA4vsCasePD1	ENSG00000147400
Tissue CD8 T cells	8	BMS1		0.293	-0.42	1.01	1.84	0.843	0.407	0.826	-5.28	CasePD1CTLA4vsCasePD1	ENSG00000165733
Tissue CD8 T cells	8	PGM2		0.312	-0.447	1.07	1.38	0.842	0.407	0.827	-5.28	CasePD1CTLA4vsCasePD1	ENSG00000169299
Tissue CD8 T cells	8	GTF2F1		0.332	-0.477	1.14	1.99	0.842	0.407	0.827	-5.28	CasePD1CTLA4vsCasePD1	ENSG00000125651
Tissue CD8 T cells	8	ZNF669		0.291	-0.418	1	0.731	0.841	0.407	0.827	-5.28	CasePD1CTLA4vsCasePD1	ENSG00000188295
Tissue CD8 T cells	8	DPM2		-0.26	-0.892	0.373	2.03	-0.841	0.407	0.827	-5.28	CasePD1CTLA4vsCasePD1	ENSG00000136908
Tissue CD8 T cells	8	PACSIN2		-0.285	-0.978	0.409	1.08	-0.841	0.408	0.827	-5.28	CasePD1CTLA4vsCasePD1	ENSG00000100266
Tissue CD8 T cells	8	TATDN2		-0.249	-0.856	0.358	0.899	-0.84	0.408	0.828	-5.28	CasePD1CTLA4vsCasePD1	ENSG00000157014
Tissue CD8 T cells	8	STIM1		-0.307	-1.06	0.443	1.51	-0.84	0.408	0.828	-5.28	CasePD1CTLA4vsCasePD1	ENSG00000167323
Tissue CD8 T cells	8	CARS		0.261	-0.376	0.898	1.37	0.84	0.408	0.828	-5.28	CasePD1CTLA4vsCasePD1	ENSG00000110619
Tissue CD8 T cells	8	SLC30A6		0.256	-0.368	0.88	0.945	0.84	0.408	0.828	-5.28	CasePD1CTLA4vsCasePD1	ENSG00000152683
Tissue CD8 T cells	8	JPT1		0.18	-0.26	0.62	2.87	0.839	0.408	0.828	-5.28	CasePD1CTLA4vsCasePD1	ENSG00000189159
Tissue CD8 T cells	8	CELF2		-0.175	-0.601	0.252	3.36	-0.839	0.409	0.828	-5.28	CasePD1CTLA4vsCasePD1	ENSG00000048740
Tissue CD8 T cells	8	SPRY1		-0.222	-0.766	0.321	2.43	-0.838	0.409	0.828	-5.28	CasePD1CTLA4vsCasePD1	ENSG00000164056
Tissue CD8 T cells	8	JARID2		0.245	-0.354	0.845	2	0.838	0.409	0.828	-5.28	CasePD1CTLA4vsCasePD1	ENSG00000008083
Tissue CD8 T cells	8	CIC		-0.27	-0.929	0.39	0.78	-0.838	0.409	0.828	-5.28	CasePD1CTLA4vsCasePD1	ENSG00000079432
Tissue CD8 T cells	8	UTP11		0.342	-0.494	1.18	1.18	0.838	0.409	0.829	-5.28	CasePD1CTLA4vsCasePD1	ENSG00000183520
Tissue CD8 T cells	8	TOLLIP		-0.298	-1.03	0.432	1.43	-0.837	0.41	0.829	-5.28	CasePD1CTLA4vsCasePD1	ENSG00000078902
Tissue CD8 T cells	8	PRADC1		-0.321	-1.11	0.465	1.21	-0.837	0.41	0.829	-5.29	CasePD1CTLA4vsCasePD1	ENSG00000135617
Tissue CD8 T cells	8	DAZAP1		0.267	-0.387	0.921	1.74	0.837	0.41	0.829	-5.29	CasePD1CTLA4vsCasePD1	ENSG00000071626
Tissue CD8 T cells	8	EHMT2		0.251	-0.364	0.867	1.4	0.836	0.41	0.829	-5.29	CasePD1CTLA4vsCasePD1	ENSG00000204371
Tissue CD8 T cells	8	ZNF432		-0.278	-0.959	0.403	0.619	-0.836	0.41	0.83	-5.29	CasePD1CTLA4vsCasePD1	ENSG00000256087
Tissue CD8 T cells	8	EID3		-0.254	-0.877	0.369	0.651	-0.835	0.411	0.83	-5.29	CasePD1CTLA4vsCasePD1	ENSG00000255150
Tissue CD8 T cells	8	GBP1		-0.31	-1.07	0.451	1.89	-0.835	0.411	0.83	-5.29	CasePD1CTLA4vsCasePD1	ENSG00000117228
Tissue CD8 T cells	8	HINT2		-0.166	-0.574	0.242	2.53	-0.835	0.411	0.83	-5.29	CasePD1CTLA4vsCasePD1	ENSG00000137133
Tissue CD8 T cells	8	CAPN2		-0.376	-1.3	0.547	1.36	-0.835	0.411	0.83	-5.29	CasePD1CTLA4vsCasePD1	ENSG00000162909
Tissue CD8 T cells	8	STRAP		0.187	-0.273	0.648	2.67	0.835	0.411	0.83	-5.29	CasePD1CTLA4vsCasePD1	ENSG00000023734
Tissue CD8 T cells	8	EHBP1L1		0.296	-0.431	1.02	0.889	0.835	0.411	0.83	-5.29	CasePD1CTLA4vsCasePD1	ENSG00000173442
Tissue CD8 T cells	8	NDUFAF3		-0.188	-0.649	0.274	2.95	-0.834	0.411	0.83	-5.29	CasePD1CTLA4vsCasePD1	ENSG00000178057
Tissue CD8 T cells	8	Z93930.2		-0.281	-0.972	0.41	0.692	-0.834	0.411	0.83	-5.29	CasePD1CTLA4vsCasePD1	ENSG00000226471
Tissue CD8 T cells	8	PSTPIP1		0.214	-0.312	0.74	2.63	0.834	0.412	0.83	-5.29	CasePD1CTLA4vsCasePD1	ENSG00000140368
Tissue CD8 T cells	8	KLHL22		0.272	-0.397	0.942	0.503	0.834	0.412	0.83	-5.29	CasePD1CTLA4vsCasePD1	ENSG00000099910
Tissue CD8 T cells	8	CEP89		-0.267	-0.924	0.39	0.66	-0.833	0.412	0.83	-5.29	CasePD1CTLA4vsCasePD1	ENSG00000121289
Tissue CD8 T cells	8	DDX60		-0.264	-0.915	0.386	1.18	-0.833	0.412	0.83	-5.29	CasePD1CTLA4vsCasePD1	ENSG00000137628
Tissue CD8 T cells	8	DPH5		-0.32	-1.11	0.468	0.936	-0.833	0.412	0.83	-5.29	CasePD1CTLA4vsCasePD1	ENSG00000117543
Tissue CD8 T cells	8	OTUD4		0.247	-0.361	0.855	1.2	0.833	0.412	0.83	-5.29	CasePD1CTLA4vsCasePD1	ENSG00000164164
Tissue CD8 T cells	8	MRPL13		0.296	-0.433	1.03	1.87	0.833	0.412	0.83	-5.29	CasePD1CTLA4vsCasePD1	ENSG00000172172
Tissue CD8 T cells	8	C3orf38		-0.275	-0.952	0.402	1.14	-0.833	0.412	0.83	-5.29	CasePD1CTLA4vsCasePD1	ENSG00000179021
Tissue CD8 T cells	8	SLC35D2		-0.245	-0.85	0.359	0.51	-0.832	0.412	0.83	-5.29	CasePD1CTLA4vsCasePD1	ENSG00000130958
Tissue CD8 T cells	8	TSPO		-0.18	-0.622	0.263	2.94	-0.832	0.412	0.83	-5.29	CasePD1CTLA4vsCasePD1	ENSG00000100300
Tissue CD8 T cells	8	EGLN1		0.305	-0.447	1.06	1.23	0.832	0.413	0.83	-5.29	CasePD1CTLA4vsCasePD1	ENSG00000135766
Tissue CD8 T cells	8	ANKRD17		0.265	-0.387	0.917	1.59	0.832	0.413	0.83	-5.29	CasePD1CTLA4vsCasePD1	ENSG00000132466
Tissue CD8 T cells	8	SF3B5		-0.25	-0.866	0.366	3.23	-0.832	0.413	0.83	-5.29	CasePD1CTLA4vsCasePD1	ENSG00000169976
Tissue CD8 T cells	8	BAHD1		-0.261	-0.903	0.382	0.758	-0.832	0.413	0.83	-5.29	CasePD1CTLA4vsCasePD1	ENSG00000140320
Tissue CD8 T cells	8	UBE2K		0.254	-0.372	0.88	1.76	0.831	0.413	0.83	-5.29	CasePD1CTLA4vsCasePD1	ENSG00000078140
Tissue CD8 T cells	8	DTX3L		0.277	-0.406	0.959	1.64	0.831	0.413	0.83	-5.29	CasePD1CTLA4vsCasePD1	ENSG00000163840
Tissue CD8 T cells	8	SLC39A9		0.245	-0.359	0.848	1.56	0.831	0.413	0.83	-5.29	CasePD1CTLA4vsCasePD1	ENSG00000029364
Tissue CD8 T cells	8	LCP1		0.198	-0.29	0.685	4.18	0.831	0.413	0.83	-5.29	CasePD1CTLA4vsCasePD1	ENSG00000136167
Tissue CD8 T cells	8	C8orf76		-0.291	-1.01	0.428	0.902	-0.83	0.413	0.83	-5.29	CasePD1CTLA4vsCasePD1	ENSG00000189376
Tissue CD8 T cells	8	CFDP1		-0.297	-1.03	0.436	1.92	-0.83	0.413	0.83	-5.29	CasePD1CTLA4vsCasePD1	ENSG00000153774
Tissue CD8 T cells	8	BAG6		-0.242	-0.84	0.355	1.8	-0.83	0.413	0.83	-5.29	CasePD1CTLA4vsCasePD1	ENSG00000204463
Tissue CD8 T cells	8	BST2		0.181	-0.266	0.629	3.51	0.83	0.413	0.83	-5.29	CasePD1CTLA4vsCasePD1	ENSG00000130303
Tissue CD8 T cells	8	AP3D1		0.238	-0.349	0.824	1.62	0.83	0.414	0.83	-5.29	CasePD1CTLA4vsCasePD1	ENSG00000065000
Tissue CD8 T cells	8	SS18L2		0.304	-0.446	1.05	2.6	0.83	0.414	0.83	-5.29	CasePD1CTLA4vsCasePD1	ENSG00000008324
Tissue CD8 T cells	8	ABL1		0.284	-0.418	0.987	0.838	0.83	0.414	0.83	-5.29	CasePD1CTLA4vsCasePD1	ENSG00000097007
Tissue CD8 T cells	8	FGD3		-0.314	-1.09	0.462	2.3	-0.83	0.414	0.83	-5.29	CasePD1CTLA4vsCasePD1	ENSG00000127084
Tissue CD8 T cells	8	TCEANC2		-0.232	-0.804	0.341	0.665	-0.829	0.414	0.831	-5.29	CasePD1CTLA4vsCasePD1	ENSG00000116205
Tissue CD8 T cells	8	YRDC		0.276	-0.406	0.957	0.575	0.829	0.414	0.831	-5.29	CasePD1CTLA4vsCasePD1	ENSG00000196449
Tissue CD8 T cells	8	PDSS2		0.27	-0.398	0.938	0.92	0.829	0.414	0.831	-5.29	CasePD1CTLA4vsCasePD1	ENSG00000164494
Tissue CD8 T cells	8	TRIM37		0.269	-0.396	0.934	1.01	0.829	0.414	0.831	-5.29	CasePD1CTLA4vsCasePD1	ENSG00000108395
Tissue CD8 T cells	8	NCAPD2		-0.231	-0.802	0.34	1.03	-0.828	0.415	0.831	-5.29	CasePD1CTLA4vsCasePD1	ENSG00000010292
Tissue CD8 T cells	8	CD63		-0.196	-0.682	0.289	4.19	-0.828	0.415	0.831	-5.29	CasePD1CTLA4vsCasePD1	ENSG00000135404
Tissue CD8 T cells	8	AP002360.1		0.281	-0.414	0.975	0.748	0.828	0.415	0.831	-5.29	CasePD1CTLA4vsCasePD1	ENSG00000255135
Tissue CD8 T cells	8	RPUSD4		-0.324	-1.13	0.478	0.838	-0.828	0.415	0.831	-5.29	CasePD1CTLA4vsCasePD1	ENSG00000165526
Tissue CD8 T cells	8	RMDN1		-0.288	-1	0.425	1.39	-0.827	0.415	0.831	-5.29	CasePD1CTLA4vsCasePD1	ENSG00000176623
Tissue CD8 T cells	8	LY9		0.289	-0.427	1	1.84	0.827	0.415	0.831	-5.29	CasePD1CTLA4vsCasePD1	ENSG00000122224
Tissue CD8 T cells	8	TPM3		-0.164	-0.569	0.242	4.06	-0.827	0.415	0.831	-5.29	CasePD1CTLA4vsCasePD1	ENSG00000143549
Tissue CD8 T cells	8	CCL5		-0.166	-0.578	0.246	6.68	-0.827	0.416	0.831	-5.29	CasePD1CTLA4vsCasePD1	ENSG00000271503
Tissue CD8 T cells	8	SLC25A26		-0.288	-1	0.426	1.37	-0.827	0.416	0.831	-5.29	CasePD1CTLA4vsCasePD1	ENSG00000144741
Tissue CD8 T cells	8	C2orf76		-0.27	-0.939	0.399	1.04	-0.826	0.416	0.831	-5.29	CasePD1CTLA4vsCasePD1	ENSG00000186132
Tissue CD8 T cells	8	INTS8		-0.263	-0.914	0.389	1.21	-0.826	0.416	0.831	-5.29	CasePD1CTLA4vsCasePD1	ENSG00000164941
Tissue CD8 T cells	8	RGS19		0.223	-0.331	0.777	2.69	0.826	0.416	0.832	-5.29	CasePD1CTLA4vsCasePD1	ENSG00000171700
Tissue CD8 T cells	8	SFMBT1		-0.245	-0.852	0.363	0.527	-0.825	0.416	0.832	-5.29	CasePD1CTLA4vsCasePD1	ENSG00000163935
Tissue CD8 T cells	8	MLXIP		-0.294	-1.02	0.436	1.34	-0.825	0.417	0.832	-5.29	CasePD1CTLA4vsCasePD1	ENSG00000175727
Tissue CD8 T cells	8	RCC2		-0.272	-0.948	0.404	1.11	-0.825	0.417	0.832	-5.29	CasePD1CTLA4vsCasePD1	ENSG00000179051
Tissue CD8 T cells	8	RBM15B		0.285	-0.424	0.995	0.957	0.825	0.417	0.832	-5.29	CasePD1CTLA4vsCasePD1	ENSG00000259956
Tissue CD8 T cells	8	RPL10A		-0.193	-0.673	0.287	5.44	-0.825	0.417	0.832	-5.29	CasePD1CTLA4vsCasePD1	ENSG00000198755
Tissue CD8 T cells	8	RPSA		0.16	-0.238	0.559	5.54	0.824	0.417	0.832	-5.29	CasePD1CTLA4vsCasePD1	ENSG00000168028
Tissue CD8 T cells	8	TMEM168		0.263	-0.391	0.916	1.6	0.824	0.417	0.832	-5.29	CasePD1CTLA4vsCasePD1	ENSG00000146802
Tissue CD8 T cells	8	UBE3B		0.349	-0.518	1.22	1.11	0.824	0.417	0.832	-5.29	CasePD1CTLA4vsCasePD1	ENSG00000151148
Tissue CD8 T cells	8	CD83		-0.267	-0.93	0.397	0.801	-0.824	0.417	0.832	-5.29	CasePD1CTLA4vsCasePD1	ENSG00000112149
Tissue CD8 T cells	8	APPL2		0.276	-0.411	0.964	0.772	0.824	0.417	0.832	-5.29	CasePD1CTLA4vsCasePD1	ENSG00000136044
Tissue CD8 T cells	8	NXT1		-0.22	-0.768	0.327	2.14	-0.824	0.417	0.832	-5.29	CasePD1CTLA4vsCasePD1	ENSG00000132661
Tissue CD8 T cells	8	KAT14		-0.267	-0.932	0.398	0.518	-0.824	0.417	0.832	-5.29	CasePD1CTLA4vsCasePD1	ENSG00000149474
Tissue CD8 T cells	8	FAM228B		0.244	-0.364	0.852	0.831	0.823	0.417	0.832	-5.29	CasePD1CTLA4vsCasePD1	ENSG00000219626
Tissue CD8 T cells	8	ZDHHC17		-0.288	-1.01	0.429	0.975	-0.823	0.418	0.832	-5.29	CasePD1CTLA4vsCasePD1	ENSG00000186908
Tissue CD8 T cells	8	INPP4B		-0.346	-1.21	0.516	0.866	-0.823	0.418	0.832	-5.3	CasePD1CTLA4vsCasePD1	ENSG00000109452
Tissue CD8 T cells	8	TRAPPC12		0.269	-0.401	0.938	1.07	0.823	0.418	0.832	-5.3	CasePD1CTLA4vsCasePD1	ENSG00000171853
Tissue CD8 T cells	8	SPATA5L1		-0.278	-0.972	0.415	0.604	-0.822	0.418	0.832	-5.3	CasePD1CTLA4vsCasePD1	ENSG00000171763
Tissue CD8 T cells	8	ARHGEF1		0.205	-0.307	0.717	3.15	0.822	0.418	0.832	-5.3	CasePD1CTLA4vsCasePD1	ENSG00000076928
Tissue CD8 T cells	8	TMEM102		-0.282	-0.985	0.421	0.824	-0.822	0.418	0.832	-5.3	CasePD1CTLA4vsCasePD1	ENSG00000181284
Tissue CD8 T cells	8	RBM38		-0.248	-0.866	0.37	1.44	-0.822	0.418	0.832	-5.3	CasePD1CTLA4vsCasePD1	ENSG00000132819
Tissue CD8 T cells	8	CDCA4		-0.307	-1.07	0.458	1.06	-0.822	0.418	0.832	-5.3	CasePD1CTLA4vsCasePD1	ENSG00000170779
Tissue CD8 T cells	8	C19orf53		0.164	-0.245	0.574	3.67	0.822	0.418	0.832	-5.3	CasePD1CTLA4vsCasePD1	ENSG00000104979
Tissue CD8 T cells	8	GLB1		0.299	-0.448	1.05	1.22	0.821	0.419	0.832	-5.3	CasePD1CTLA4vsCasePD1	ENSG00000170266
Tissue CD8 T cells	8	POLR2G		-0.175	-0.613	0.262	2.94	-0.821	0.419	0.832	-5.3	CasePD1CTLA4vsCasePD1	ENSG00000168002
Tissue CD8 T cells	8	MFSD3		0.229	-0.343	0.802	0.89	0.821	0.419	0.832	-5.3	CasePD1CTLA4vsCasePD1	ENSG00000167700
Tissue CD8 T cells	8	PSMA3		0.202	-0.302	0.706	2.16	0.82	0.419	0.832	-5.3	CasePD1CTLA4vsCasePD1	ENSG00000100567
Tissue CD8 T cells	8	SAMD1		0.247	-0.37	0.864	0.639	0.82	0.419	0.832	-5.3	CasePD1CTLA4vsCasePD1	ENSG00000141858
Tissue CD8 T cells	8	SET		0.174	-0.261	0.609	3.35	0.82	0.419	0.832	-5.3	CasePD1CTLA4vsCasePD1	ENSG00000119335
Tissue CD8 T cells	8	NOC3L		-0.247	-0.863	0.37	1.04	-0.82	0.419	0.832	-5.3	CasePD1CTLA4vsCasePD1	ENSG00000173145
Tissue CD8 T cells	8	DBN1		-0.389	-1.36	0.584	1.39	-0.82	0.419	0.832	-5.3	CasePD1CTLA4vsCasePD1	ENSG00000113758
Tissue CD8 T cells	8	MARCH6		-0.336	-1.18	0.504	1.75	-0.82	0.419	0.832	-5.3	CasePD1CTLA4vsCasePD1	ENSG00000145495
Tissue CD8 T cells	8	ARFRP1		0.329	-0.493	1.15	1.57	0.82	0.419	0.832	-5.3	CasePD1CTLA4vsCasePD1	ENSG00000101246
Tissue CD8 T cells	8	TBC1D2B		0.258	-0.387	0.903	1.43	0.82	0.42	0.832	-5.3	CasePD1CTLA4vsCasePD1	ENSG00000167202
Tissue CD8 T cells	8	HSPA8		0.19	-0.285	0.666	4.49	0.819	0.42	0.832	-5.3	CasePD1CTLA4vsCasePD1	ENSG00000109971
Tissue CD8 T cells	8	ZDHHC24		-0.278	-0.974	0.418	1.5	-0.819	0.42	0.832	-5.3	CasePD1CTLA4vsCasePD1	ENSG00000174165
Tissue CD8 T cells	8	BAIAP2		0.336	-0.505	1.18	0.677	0.818	0.42	0.833	-5.3	CasePD1CTLA4vsCasePD1	ENSG00000175866
Tissue CD8 T cells	8	SLFN12		-0.277	-0.97	0.417	0.981	-0.818	0.42	0.833	-5.3	CasePD1CTLA4vsCasePD1	ENSG00000172123
Tissue CD8 T cells	8	RPL41		0.149	-0.224	0.521	7.28	0.818	0.42	0.833	-5.3	CasePD1CTLA4vsCasePD1	ENSG00000229117
Tissue CD8 T cells	8	SMIM14		0.279	-0.421	0.98	1.29	0.818	0.421	0.833	-5.3	CasePD1CTLA4vsCasePD1	ENSG00000163683
Tissue CD8 T cells	8	CRKL		-0.254	-0.892	0.383	1.37	-0.817	0.421	0.834	-5.3	CasePD1CTLA4vsCasePD1	ENSG00000099942
Tissue CD8 T cells	8	STK16		-0.307	-1.08	0.464	1.68	-0.817	0.421	0.834	-5.3	CasePD1CTLA4vsCasePD1	ENSG00000115661
Tissue CD8 T cells	8	MATN1-AS1		0.251	-0.378	0.88	0.518	0.817	0.421	0.834	-5.3	CasePD1CTLA4vsCasePD1	ENSG00000186056
Tissue CD8 T cells	8	CRAT		-0.282	-0.989	0.425	0.874	-0.817	0.421	0.834	-5.3	CasePD1CTLA4vsCasePD1	ENSG00000095321
Tissue CD8 T cells	8	ABCF3		-0.271	-0.951	0.409	1.24	-0.816	0.421	0.834	-5.3	CasePD1CTLA4vsCasePD1	ENSG00000161204
Tissue CD8 T cells	8	AP5Z1		0.248	-0.374	0.87	1.09	0.816	0.421	0.834	-5.3	CasePD1CTLA4vsCasePD1	ENSG00000242802
Tissue CD8 T cells	8	SIGLEC10		-0.254	-0.894	0.385	0.543	-0.816	0.422	0.834	-5.3	CasePD1CTLA4vsCasePD1	ENSG00000142512
Tissue CD8 T cells	8	AC243829.4		0.319	-0.484	1.12	0.976	0.815	0.422	0.834	-5.3	CasePD1CTLA4vsCasePD1	ENSG00000277089
Tissue CD8 T cells	8	AKNA		0.204	-0.309	0.716	3.01	0.815	0.422	0.835	-5.3	CasePD1CTLA4vsCasePD1	ENSG00000106948
Tissue CD8 T cells	8	BORCS5		0.251	-0.381	0.884	1.07	0.815	0.422	0.835	-5.3	CasePD1CTLA4vsCasePD1	ENSG00000165714
Tissue CD8 T cells	8	MRPL3		0.287	-0.436	1.01	1.79	0.815	0.422	0.835	-5.3	CasePD1CTLA4vsCasePD1	ENSG00000114686
Tissue CD8 T cells	8	ADAR		0.192	-0.292	0.677	2.74	0.814	0.422	0.835	-5.3	CasePD1CTLA4vsCasePD1	ENSG00000160710
Tissue CD8 T cells	8	TERF1		0.244	-0.371	0.86	1.75	0.814	0.422	0.835	-5.3	CasePD1CTLA4vsCasePD1	ENSG00000147601
Tissue CD8 T cells	8	TOR1AIP1		-0.207	-0.73	0.315	1.98	-0.814	0.423	0.835	-5.3	CasePD1CTLA4vsCasePD1	ENSG00000143337
Tissue CD8 T cells	8	TRDV3		-0.362	-1.27	0.55	0.503	-0.813	0.423	0.835	-5.3	CasePD1CTLA4vsCasePD1	ENSG00000256590
Tissue CD8 T cells	8	DARS2		-0.275	-0.969	0.418	0.666	-0.813	0.423	0.835	-5.3	CasePD1CTLA4vsCasePD1	ENSG00000117593
Tissue CD8 T cells	8	SH3GLB1		0.206	-0.314	0.726	2.45	0.813	0.423	0.835	-5.3	CasePD1CTLA4vsCasePD1	ENSG00000097033
Tissue CD8 T cells	8	UBA6-AS1		-0.275	-0.969	0.419	0.701	-0.813	0.423	0.835	-5.3	CasePD1CTLA4vsCasePD1	ENSG00000248049
Tissue CD8 T cells	8	MTCH2		0.224	-0.341	0.789	2.19	0.813	0.423	0.835	-5.3	CasePD1CTLA4vsCasePD1	ENSG00000109919
Tissue CD8 T cells	8	QRSL1		0.266	-0.405	0.936	0.755	0.813	0.423	0.835	-5.3	CasePD1CTLA4vsCasePD1	ENSG00000130348
Tissue CD8 T cells	8	FYN		0.177	-0.269	0.623	3.59	0.812	0.424	0.835	-5.3	CasePD1CTLA4vsCasePD1	ENSG00000010810
Tissue CD8 T cells	8	ABRAXAS1		0.28	-0.427	0.987	0.774	0.812	0.424	0.835	-5.3	CasePD1CTLA4vsCasePD1	ENSG00000163322
Tissue CD8 T cells	8	TGOLN2		0.303	-0.462	1.07	2.63	0.811	0.424	0.835	-5.3	CasePD1CTLA4vsCasePD1	ENSG00000152291
Tissue CD8 T cells	8	POLE3		-0.179	-0.633	0.274	2.11	-0.811	0.424	0.835	-5.3	CasePD1CTLA4vsCasePD1	ENSG00000148229
Tissue CD8 T cells	8	NIT1		0.292	-0.445	1.03	1.35	0.811	0.424	0.835	-5.3	CasePD1CTLA4vsCasePD1	ENSG00000158793
Tissue CD8 T cells	8	VCP		0.323	-0.494	1.14	2.73	0.811	0.424	0.835	-5.3	CasePD1CTLA4vsCasePD1	ENSG00000165280
Tissue CD8 T cells	8	MAST3		0.291	-0.444	1.03	1.21	0.811	0.424	0.835	-5.3	CasePD1CTLA4vsCasePD1	ENSG00000099308
Tissue CD8 T cells	8	PSMG1		-0.283	-0.998	0.432	1.27	-0.811	0.424	0.835	-5.3	CasePD1CTLA4vsCasePD1	ENSG00000183527
Tissue CD8 T cells	8	RUFY1		-0.253	-0.894	0.387	1.01	-0.811	0.425	0.835	-5.3	CasePD1CTLA4vsCasePD1	ENSG00000176783
Tissue CD8 T cells	8	TMF1		-0.311	-1.1	0.476	1.89	-0.81	0.425	0.835	-5.3	CasePD1CTLA4vsCasePD1	ENSG00000144747
Tissue CD8 T cells	8	TRIB2		0.322	-0.492	1.14	1.93	0.81	0.425	0.835	-5.3	CasePD1CTLA4vsCasePD1	ENSG00000071575
Tissue CD8 T cells	8	PHF3		0.184	-0.282	0.65	2.29	0.81	0.425	0.835	-5.3	CasePD1CTLA4vsCasePD1	ENSG00000118482
Tissue CD8 T cells	8	SMARCB1		-0.224	-0.792	0.344	2.28	-0.81	0.425	0.836	-5.3	CasePD1CTLA4vsCasePD1	ENSG00000099956
Tissue CD8 T cells	8	RIOK3		0.245	-0.375	0.865	1.92	0.81	0.425	0.836	-5.3	CasePD1CTLA4vsCasePD1	ENSG00000101782
Tissue CD8 T cells	8	PSMA7		-0.165	-0.584	0.253	3.82	-0.809	0.425	0.836	-5.3	CasePD1CTLA4vsCasePD1	ENSG00000101182
Tissue CD8 T cells	8	MAML1		0.271	-0.415	0.957	1.09	0.809	0.425	0.836	-5.3	CasePD1CTLA4vsCasePD1	ENSG00000161021
Tissue CD8 T cells	8	EXOSC5		-0.264	-0.933	0.405	1.58	-0.809	0.425	0.836	-5.31	CasePD1CTLA4vsCasePD1	ENSG00000077348
Tissue CD8 T cells	8	ZNF627		0.232	-0.356	0.821	0.647	0.809	0.426	0.836	-5.31	CasePD1CTLA4vsCasePD1	ENSG00000198551
Tissue CD8 T cells	8	CLOCK		-0.305	-1.08	0.468	0.998	-0.808	0.426	0.836	-5.31	CasePD1CTLA4vsCasePD1	ENSG00000134852
Tissue CD8 T cells	8	TMED9		-0.233	-0.825	0.358	2.64	-0.808	0.426	0.836	-5.31	CasePD1CTLA4vsCasePD1	ENSG00000184840
Tissue CD8 T cells	8	RRP7A		-0.181	-0.64	0.278	2.11	-0.808	0.426	0.837	-5.31	CasePD1CTLA4vsCasePD1	ENSG00000189306
Tissue CD8 T cells	8	AKT3		-0.294	-1.04	0.453	0.726	-0.807	0.426	0.837	-5.31	CasePD1CTLA4vsCasePD1	ENSG00000117020
Tissue CD8 T cells	8	LAPTM5		-0.21	-0.743	0.323	3.91	-0.807	0.427	0.837	-5.31	CasePD1CTLA4vsCasePD1	ENSG00000162511
Tissue CD8 T cells	8	TMEM131		0.277	-0.427	0.982	1.49	0.807	0.427	0.837	-5.31	CasePD1CTLA4vsCasePD1	ENSG00000075568
Tissue CD8 T cells	8	GTF2I		0.18	-0.278	0.638	2.52	0.806	0.427	0.837	-5.31	CasePD1CTLA4vsCasePD1	ENSG00000263001
Tissue CD8 T cells	8	ALAS1		-0.282	-1	0.435	0.879	-0.806	0.427	0.837	-5.31	CasePD1CTLA4vsCasePD1	ENSG00000023330
Tissue CD8 T cells	8	C6orf47		-0.198	-0.7	0.305	1.58	-0.806	0.427	0.837	-5.31	CasePD1CTLA4vsCasePD1	ENSG00000204439
Tissue CD8 T cells	8	HEBP2		-0.301	-1.07	0.464	1.17	-0.806	0.427	0.837	-5.31	CasePD1CTLA4vsCasePD1	ENSG00000051620
Tissue CD8 T cells	8	ANXA2R		-0.171	-0.607	0.264	2.66	-0.806	0.427	0.837	-5.31	CasePD1CTLA4vsCasePD1	ENSG00000177721
Tissue CD8 T cells	8	TTC37		0.288	-0.445	1.02	1.48	0.806	0.427	0.837	-5.31	CasePD1CTLA4vsCasePD1	ENSG00000198677
Tissue CD8 T cells	8	DPH1		0.265	-0.41	0.941	0.806	0.805	0.428	0.837	-5.31	CasePD1CTLA4vsCasePD1	ENSG00000108963
Tissue CD8 T cells	8	SEPHS2		0.273	-0.422	0.968	2.31	0.805	0.428	0.837	-5.31	CasePD1CTLA4vsCasePD1	ENSG00000179918
Tissue CD8 T cells	8	MBNL1		0.177	-0.274	0.629	3.78	0.804	0.428	0.837	-5.31	CasePD1CTLA4vsCasePD1	ENSG00000152601
Tissue CD8 T cells	8	MAT2B		-0.209	-0.743	0.324	2.9	-0.804	0.428	0.837	-5.31	CasePD1CTLA4vsCasePD1	ENSG00000038274
Tissue CD8 T cells	8	ATM		0.211	-0.327	0.749	2.79	0.804	0.428	0.837	-5.31	CasePD1CTLA4vsCasePD1	ENSG00000149311
Tissue CD8 T cells	8	USP16		0.291	-0.451	1.03	2.11	0.804	0.428	0.837	-5.31	CasePD1CTLA4vsCasePD1	ENSG00000156256
Tissue CD8 T cells	8	MYDGF		0.195	-0.302	0.692	2.76	0.804	0.428	0.837	-5.31	CasePD1CTLA4vsCasePD1	ENSG00000074842
Tissue CD8 T cells	8	NCBP2		-0.319	-1.13	0.494	1.73	-0.804	0.428	0.837	-5.31	CasePD1CTLA4vsCasePD1	ENSG00000114503
Tissue CD8 T cells	8	ISG20L2		-0.329	-1.17	0.509	1.55	-0.804	0.428	0.837	-5.31	CasePD1CTLA4vsCasePD1	ENSG00000143319
Tissue CD8 T cells	8	HSP90AA1		0.226	-0.351	0.804	4.09	0.804	0.428	0.837	-5.31	CasePD1CTLA4vsCasePD1	ENSG00000080824
Tissue CD8 T cells	8	ZC3HC1		0.242	-0.376	0.86	0.533	0.803	0.429	0.837	-5.31	CasePD1CTLA4vsCasePD1	ENSG00000091732
Tissue CD8 T cells	8	TTI1		0.228	-0.354	0.809	0.567	0.803	0.429	0.837	-5.31	CasePD1CTLA4vsCasePD1	ENSG00000101407
Tissue CD8 T cells	8	MZT2B		-0.26	-0.925	0.404	2.79	-0.803	0.429	0.837	-5.31	CasePD1CTLA4vsCasePD1	ENSG00000152082
Tissue CD8 T cells	8	COX14		0.169	-0.263	0.602	2.98	0.803	0.429	0.837	-5.31	CasePD1CTLA4vsCasePD1	ENSG00000178449
Tissue CD8 T cells	8	CAB39		0.271	-0.422	0.964	1.35	0.803	0.429	0.837	-5.31	CasePD1CTLA4vsCasePD1	ENSG00000135932
Tissue CD8 T cells	8	PUM3		0.246	-0.382	0.873	1.58	0.803	0.429	0.837	-5.31	CasePD1CTLA4vsCasePD1	ENSG00000080608
Tissue CD8 T cells	8	HNRNPLL		0.304	-0.473	1.08	1.43	0.802	0.429	0.837	-5.31	CasePD1CTLA4vsCasePD1	ENSG00000143889
Tissue CD8 T cells	8	FKBP5		0.326	-0.508	1.16	0.909	0.802	0.429	0.837	-5.31	CasePD1CTLA4vsCasePD1	ENSG00000096060
Tissue CD8 T cells	8	CGAS		-0.275	-0.98	0.429	0.895	-0.802	0.43	0.837	-5.31	CasePD1CTLA4vsCasePD1	ENSG00000164430
Tissue CD8 T cells	8	C1orf21		-0.247	-0.879	0.385	1.69	-0.801	0.43	0.837	-5.31	CasePD1CTLA4vsCasePD1	ENSG00000116667
Tissue CD8 T cells	8	PECAM1		-0.371	-1.32	0.579	1.02	-0.801	0.43	0.837	-5.31	CasePD1CTLA4vsCasePD1	ENSG00000261371
Tissue CD8 T cells	8	LUZP1		0.261	-0.408	0.931	1.4	0.801	0.43	0.837	-5.31	CasePD1CTLA4vsCasePD1	ENSG00000169641
Tissue CD8 T cells	8	FCHO1		-0.273	-0.97	0.425	1.12	-0.801	0.43	0.837	-5.31	CasePD1CTLA4vsCasePD1	ENSG00000130475
Tissue CD8 T cells	8	C10orf143		-0.223	-0.795	0.348	0.545	-0.801	0.43	0.837	-5.31	CasePD1CTLA4vsCasePD1	ENSG00000237489
Tissue CD8 T cells	8	ZNF253		-0.268	-0.954	0.418	0.645	-0.801	0.43	0.837	-5.31	CasePD1CTLA4vsCasePD1	ENSG00000256771
Tissue CD8 T cells	8	DDX49		0.203	-0.317	0.723	1.65	0.801	0.43	0.837	-5.31	CasePD1CTLA4vsCasePD1	ENSG00000105671
Tissue CD8 T cells	8	RNH1		-0.194	-0.691	0.303	2.49	-0.801	0.43	0.837	-5.31	CasePD1CTLA4vsCasePD1	ENSG00000023191
Tissue CD8 T cells	8	NR3C1		0.212	-0.331	0.755	2.72	0.8	0.43	0.837	-5.31	CasePD1CTLA4vsCasePD1	ENSG00000113580
Tissue CD8 T cells	8	DENND4B		-0.271	-0.967	0.424	1.28	-0.8	0.43	0.837	-5.31	CasePD1CTLA4vsCasePD1	ENSG00000198837
Tissue CD8 T cells	8	CDKL1		-0.285	-1.02	0.445	0.933	-0.8	0.431	0.837	-5.31	CasePD1CTLA4vsCasePD1	ENSG00000100490
Tissue CD8 T cells	8	EIPR1		-0.244	-0.87	0.382	1.4	-0.8	0.431	0.837	-5.31	CasePD1CTLA4vsCasePD1	ENSG00000032389
Tissue CD8 T cells	8	AC021054.1		-0.222	-0.792	0.347	0.555	-0.8	0.431	0.837	-5.31	CasePD1CTLA4vsCasePD1	ENSG00000177406
Tissue CD8 T cells	8	CBWD5		-0.273	-0.973	0.427	0.697	-0.8	0.431	0.837	-5.31	CasePD1CTLA4vsCasePD1	ENSG00000147996
Tissue CD8 T cells	8	ALG8		0.343	-0.536	1.22	1.22	0.8	0.431	0.837	-5.31	CasePD1CTLA4vsCasePD1	ENSG00000159063
Tissue CD8 T cells	8	SMUG1		-0.25	-0.891	0.391	1.09	-0.8	0.431	0.837	-5.31	CasePD1CTLA4vsCasePD1	ENSG00000123415
Tissue CD8 T cells	8	EIF2AK1		0.256	-0.401	0.913	1.81	0.8	0.431	0.837	-5.31	CasePD1CTLA4vsCasePD1	ENSG00000086232
Tissue CD8 T cells	8	GPR132		0.273	-0.426	0.971	0.832	0.8	0.431	0.837	-5.31	CasePD1CTLA4vsCasePD1	ENSG00000183484
Tissue CD8 T cells	8	FTSJ1		-0.251	-0.896	0.393	1.61	-0.799	0.431	0.837	-5.31	CasePD1CTLA4vsCasePD1	ENSG00000068438
Tissue CD8 T cells	8	RPS18		-0.197	-0.702	0.308	6.56	-0.799	0.431	0.837	-5.31	CasePD1CTLA4vsCasePD1	ENSG00000231500
Tissue CD8 T cells	8	TNRC6A		-0.297	-1.06	0.465	1.12	-0.799	0.431	0.837	-5.31	CasePD1CTLA4vsCasePD1	ENSG00000090905
Tissue CD8 T cells	8	PRKCB		0.292	-0.457	1.04	1.26	0.799	0.431	0.837	-5.31	CasePD1CTLA4vsCasePD1	ENSG00000166501
Tissue CD8 T cells	8	ALG12		0.299	-0.468	1.07	1.15	0.799	0.431	0.837	-5.31	CasePD1CTLA4vsCasePD1	ENSG00000182858
Tissue CD8 T cells	8	DRAXIN		-0.294	-1.05	0.461	0.664	-0.799	0.431	0.837	-5.31	CasePD1CTLA4vsCasePD1	ENSG00000162490
Tissue CD8 T cells	8	NELFE		0.259	-0.407	0.925	1.9	0.798	0.432	0.837	-5.31	CasePD1CTLA4vsCasePD1	ENSG00000204356
Tissue CD8 T cells	8	PRDX1		0.201	-0.316	0.719	2.57	0.798	0.432	0.837	-5.31	CasePD1CTLA4vsCasePD1	ENSG00000117450
Tissue CD8 T cells	8	BIRC3		0.312	-0.489	1.11	1.65	0.798	0.432	0.837	-5.31	CasePD1CTLA4vsCasePD1	ENSG00000023445
Tissue CD8 T cells	8	HNRNPM		0.21	-0.33	0.751	2.71	0.798	0.432	0.837	-5.31	CasePD1CTLA4vsCasePD1	ENSG00000099783
Tissue CD8 T cells	8	GARS		0.284	-0.447	1.02	1.52	0.798	0.432	0.837	-5.31	CasePD1CTLA4vsCasePD1	ENSG00000106105
Tissue CD8 T cells	8	GIGYF1		0.252	-0.396	0.9	0.911	0.797	0.432	0.837	-5.31	CasePD1CTLA4vsCasePD1	ENSG00000146830
Tissue CD8 T cells	8	KDM6B		-0.268	-0.956	0.42	0.986	-0.797	0.432	0.837	-5.31	CasePD1CTLA4vsCasePD1	ENSG00000132510
Tissue CD8 T cells	8	FAM173A		-0.224	-0.801	0.352	2.68	-0.797	0.432	0.837	-5.31	CasePD1CTLA4vsCasePD1	ENSG00000103254
Tissue CD8 T cells	8	RFC2		-0.258	-0.921	0.405	1.73	-0.797	0.432	0.837	-5.31	CasePD1CTLA4vsCasePD1	ENSG00000049541
Tissue CD8 T cells	8	SCO1		0.316	-0.496	1.13	1.33	0.797	0.432	0.837	-5.31	CasePD1CTLA4vsCasePD1	ENSG00000133028
Tissue CD8 T cells	8	IFI27L2		0.183	-0.288	0.654	2.92	0.797	0.432	0.837	-5.31	CasePD1CTLA4vsCasePD1	ENSG00000119632
Tissue CD8 T cells	8	ATG10		-0.263	-0.938	0.413	1.21	-0.797	0.432	0.837	-5.31	CasePD1CTLA4vsCasePD1	ENSG00000152348
Tissue CD8 T cells	8	HIST1H2BN		-0.295	-1.05	0.463	0.703	-0.797	0.432	0.837	-5.31	CasePD1CTLA4vsCasePD1	ENSG00000233822
Tissue CD8 T cells	8	RNF31		0.235	-0.369	0.839	0.637	0.797	0.432	0.837	-5.31	CasePD1CTLA4vsCasePD1	ENSG00000092098
Tissue CD8 T cells	8	RPS13		0.153	-0.24	0.546	6.06	0.796	0.433	0.837	-5.31	CasePD1CTLA4vsCasePD1	ENSG00000110700
Tissue CD8 T cells	8	NDFIP1		0.346	-0.546	1.24	2.26	0.795	0.433	0.838	-5.31	CasePD1CTLA4vsCasePD1	ENSG00000131507
Tissue CD8 T cells	8	UBE2V1		-0.298	-1.07	0.47	0.779	-0.795	0.433	0.838	-5.31	CasePD1CTLA4vsCasePD1	ENSG00000244687
Tissue CD8 T cells	8	LLGL2		-0.283	-1.01	0.447	0.925	-0.795	0.434	0.838	-5.32	CasePD1CTLA4vsCasePD1	ENSG00000073350
Tissue CD8 T cells	8	AL627171.1		-0.268	-0.959	0.423	0.578	-0.795	0.434	0.838	-5.32	CasePD1CTLA4vsCasePD1	ENSG00000278002
Tissue CD8 T cells	8	BICD2		-0.25	-0.894	0.394	0.886	-0.794	0.434	0.838	-5.32	CasePD1CTLA4vsCasePD1	ENSG00000185963
Tissue CD8 T cells	8	ABCE1		-0.233	-0.833	0.367	1.83	-0.794	0.434	0.838	-5.32	CasePD1CTLA4vsCasePD1	ENSG00000164163
Tissue CD8 T cells	8	ZNF664		0.315	-0.498	1.13	1.19	0.794	0.434	0.838	-5.32	CasePD1CTLA4vsCasePD1	ENSG00000179195
Tissue CD8 T cells	8	FOXP1		-0.211	-0.757	0.334	2.16	-0.794	0.434	0.838	-5.32	CasePD1CTLA4vsCasePD1	ENSG00000114861
Tissue CD8 T cells	8	SCAF8		-0.301	-1.08	0.476	1.29	-0.794	0.434	0.838	-5.32	CasePD1CTLA4vsCasePD1	ENSG00000213079
Tissue CD8 T cells	8	AL050341.2		-0.252	-0.904	0.4	0.829	-0.793	0.434	0.838	-5.32	CasePD1CTLA4vsCasePD1	ENSG00000259943
Tissue CD8 T cells	8	ZNF445		-0.239	-0.856	0.378	0.819	-0.793	0.434	0.838	-5.32	CasePD1CTLA4vsCasePD1	ENSG00000185219
Tissue CD8 T cells	8	SLC16A7		0.167	-0.264	0.598	1.89	0.793	0.435	0.838	-5.32	CasePD1CTLA4vsCasePD1	ENSG00000118596
Tissue CD8 T cells	8	GLG1		-0.179	-0.643	0.284	2.27	-0.793	0.435	0.838	-5.32	CasePD1CTLA4vsCasePD1	ENSG00000090863
Tissue CD8 T cells	8	CLIC1		0.153	-0.242	0.547	4.77	0.793	0.435	0.838	-5.32	CasePD1CTLA4vsCasePD1	ENSG00000213719
Tissue CD8 T cells	8	SH2D2A		0.211	-0.334	0.756	3.21	0.793	0.435	0.838	-5.32	CasePD1CTLA4vsCasePD1	ENSG00000027869
Tissue CD8 T cells	8	BDH2		0.302	-0.48	1.08	0.951	0.793	0.435	0.838	-5.32	CasePD1CTLA4vsCasePD1	ENSG00000164039
Tissue CD8 T cells	8	HIP1R		-0.247	-0.885	0.392	1.1	-0.792	0.435	0.838	-5.32	CasePD1CTLA4vsCasePD1	ENSG00000130787
Tissue CD8 T cells	8	FLNB		-0.293	-1.05	0.465	0.544	-0.792	0.435	0.838	-5.32	CasePD1CTLA4vsCasePD1	ENSG00000136068
Tissue CD8 T cells	8	NUFIP2		0.199	-0.316	0.713	1.79	0.792	0.435	0.838	-5.32	CasePD1CTLA4vsCasePD1	ENSG00000108256
Tissue CD8 T cells	8	RC3H2		0.259	-0.411	0.929	1.65	0.791	0.436	0.839	-5.32	CasePD1CTLA4vsCasePD1	ENSG00000056586
Tissue CD8 T cells	8	PSEN1		0.281	-0.446	1.01	1.25	0.791	0.436	0.839	-5.32	CasePD1CTLA4vsCasePD1	ENSG00000080815
Tissue CD8 T cells	8	ZNF429		-0.253	-0.909	0.403	1.22	-0.791	0.436	0.839	-5.32	CasePD1CTLA4vsCasePD1	ENSG00000197013
Tissue CD8 T cells	8	TMEM167A		0.187	-0.298	0.672	2.58	0.791	0.436	0.839	-5.32	CasePD1CTLA4vsCasePD1	ENSG00000174695
Tissue CD8 T cells	8	TRMT6		-0.284	-1.02	0.452	1.17	-0.79	0.436	0.839	-5.32	CasePD1CTLA4vsCasePD1	ENSG00000089195
Tissue CD8 T cells	8	DDX3X		-0.183	-0.658	0.292	2.8	-0.79	0.436	0.839	-5.32	CasePD1CTLA4vsCasePD1	ENSG00000215301
Tissue CD8 T cells	8	ZBTB8OS		0.267	-0.425	0.958	2.15	0.79	0.436	0.839	-5.32	CasePD1CTLA4vsCasePD1	ENSG00000176261
Tissue CD8 T cells	8	HLA-DRB1		-0.434	-1.56	0.693	1.81	-0.789	0.437	0.839	-5.32	CasePD1CTLA4vsCasePD1	ENSG00000196126
Tissue CD8 T cells	8	HNRNPR		0.186	-0.297	0.668	2.56	0.789	0.437	0.839	-5.32	CasePD1CTLA4vsCasePD1	ENSG00000125944
Tissue CD8 T cells	8	S100PBP		-0.194	-0.7	0.311	2	-0.789	0.437	0.839	-5.32	CasePD1CTLA4vsCasePD1	ENSG00000116497
Tissue CD8 T cells	8	CARD8		0.229	-0.366	0.824	1.94	0.789	0.437	0.839	-5.32	CasePD1CTLA4vsCasePD1	ENSG00000105483
Tissue CD8 T cells	8	ZNF143		0.233	-0.373	0.838	1.19	0.788	0.437	0.839	-5.32	CasePD1CTLA4vsCasePD1	ENSG00000166478
Tissue CD8 T cells	8	LCP2		-0.215	-0.776	0.345	3.69	-0.788	0.437	0.839	-5.32	CasePD1CTLA4vsCasePD1	ENSG00000043462
Tissue CD8 T cells	8	CPNE3		-0.18	-0.648	0.288	2.34	-0.788	0.437	0.839	-5.32	CasePD1CTLA4vsCasePD1	ENSG00000085719
Tissue CD8 T cells	8	ZBED4		0.232	-0.371	0.835	0.59	0.788	0.437	0.839	-5.32	CasePD1CTLA4vsCasePD1	ENSG00000100426
Tissue CD8 T cells	8	TIMM44		-0.235	-0.846	0.376	0.681	-0.788	0.437	0.839	-5.32	CasePD1CTLA4vsCasePD1	ENSG00000104980
Tissue CD8 T cells	8	CWC22		-0.254	-0.913	0.406	1.35	-0.788	0.437	0.839	-5.32	CasePD1CTLA4vsCasePD1	ENSG00000163510
Tissue CD8 T cells	8	PXK		-0.308	-1.11	0.494	1.22	-0.788	0.437	0.839	-5.32	CasePD1CTLA4vsCasePD1	ENSG00000168297
Tissue CD8 T cells	8	MECR		-0.271	-0.975	0.434	0.681	-0.788	0.438	0.839	-5.32	CasePD1CTLA4vsCasePD1	ENSG00000116353
Tissue CD8 T cells	8	EMC2		0.261	-0.419	0.941	1.38	0.787	0.438	0.839	-5.32	CasePD1CTLA4vsCasePD1	ENSG00000104412
Tissue CD8 T cells	8	FTH1		0.165	-0.265	0.595	5.52	0.787	0.438	0.839	-5.32	CasePD1CTLA4vsCasePD1	ENSG00000167996
Tissue CD8 T cells	8	MOB1A		0.177	-0.285	0.639	2.95	0.787	0.438	0.839	-5.32	CasePD1CTLA4vsCasePD1	ENSG00000114978
Tissue CD8 T cells	8	TMOD3		0.184	-0.295	0.663	2.53	0.787	0.438	0.839	-5.32	CasePD1CTLA4vsCasePD1	ENSG00000138594
Tissue CD8 T cells	8	CLDND1		0.393	-0.632	1.42	3	0.786	0.438	0.84	-5.32	CasePD1CTLA4vsCasePD1	ENSG00000080822
Tissue CD8 T cells	8	NAGA		0.22	-0.354	0.795	0.651	0.785	0.439	0.841	-5.32	CasePD1CTLA4vsCasePD1	ENSG00000198951
Tissue CD8 T cells	8	TMEM126A		-0.162	-0.583	0.26	2.14	-0.785	0.439	0.841	-5.32	CasePD1CTLA4vsCasePD1	ENSG00000171202
Tissue CD8 T cells	8	PAN3		-0.257	-0.93	0.415	1.27	-0.785	0.439	0.841	-5.32	CasePD1CTLA4vsCasePD1	ENSG00000152520
Tissue CD8 T cells	8	CCR5		0.27	-0.435	0.974	1.32	0.785	0.439	0.841	-5.32	CasePD1CTLA4vsCasePD1	ENSG00000160791
Tissue CD8 T cells	8	ABCD4		-0.261	-0.945	0.422	1.39	-0.784	0.44	0.842	-5.32	CasePD1CTLA4vsCasePD1	ENSG00000119688
Tissue CD8 T cells	8	SRSF7		-0.204	-0.739	0.33	3.46	-0.783	0.44	0.842	-5.32	CasePD1CTLA4vsCasePD1	ENSG00000115875
Tissue CD8 T cells	8	GADD45G		-0.311	-1.12	0.503	0.908	-0.783	0.44	0.842	-5.32	CasePD1CTLA4vsCasePD1	ENSG00000130222
Tissue CD8 T cells	8	DLL1		0.257	-0.415	0.929	1.26	0.783	0.44	0.842	-5.32	CasePD1CTLA4vsCasePD1	ENSG00000198719
Tissue CD8 T cells	8	TMEM59		0.165	-0.267	0.597	3.37	0.783	0.44	0.842	-5.32	CasePD1CTLA4vsCasePD1	ENSG00000116209
Tissue CD8 T cells	8	RIPK2		-0.3	-1.08	0.485	0.992	-0.783	0.44	0.842	-5.32	CasePD1CTLA4vsCasePD1	ENSG00000104312
Tissue CD8 T cells	8	C12orf76		0.261	-0.423	0.945	1.57	0.783	0.44	0.842	-5.32	CasePD1CTLA4vsCasePD1	ENSG00000174456
Tissue CD8 T cells	8	WWP1		-0.234	-0.845	0.378	1.24	-0.783	0.44	0.842	-5.32	CasePD1CTLA4vsCasePD1	ENSG00000123124
Tissue CD8 T cells	8	ING3		0.277	-0.45	1	0.913	0.782	0.441	0.842	-5.32	CasePD1CTLA4vsCasePD1	ENSG00000071243
Tissue CD8 T cells	8	CLSTN1		0.299	-0.486	1.08	1.5	0.782	0.441	0.842	-5.32	CasePD1CTLA4vsCasePD1	ENSG00000171603
Tissue CD8 T cells	8	MUTYH		-0.251	-0.91	0.408	1.1	-0.782	0.441	0.842	-5.32	CasePD1CTLA4vsCasePD1	ENSG00000132781
Tissue CD8 T cells	8	ZNF671		-0.233	-0.843	0.377	0.794	-0.782	0.441	0.842	-5.32	CasePD1CTLA4vsCasePD1	ENSG00000083814
Tissue CD8 T cells	8	AL359220.1		-0.257	-0.931	0.417	0.978	-0.782	0.441	0.842	-5.32	CasePD1CTLA4vsCasePD1	ENSG00000247287
Tissue CD8 T cells	8	TTC39B		0.29	-0.471	1.05	1.21	0.781	0.441	0.842	-5.32	CasePD1CTLA4vsCasePD1	ENSG00000155158
Tissue CD8 T cells	8	ALDH16A1		-0.276	-0.999	0.448	0.732	-0.781	0.441	0.842	-5.32	CasePD1CTLA4vsCasePD1	ENSG00000161618
Tissue CD8 T cells	8	ATP23		-0.27	-0.977	0.438	0.773	-0.781	0.441	0.842	-5.32	CasePD1CTLA4vsCasePD1	ENSG00000166896
Tissue CD8 T cells	8	DUSP28		0.259	-0.421	0.94	1.16	0.781	0.442	0.842	-5.32	CasePD1CTLA4vsCasePD1	ENSG00000188542
Tissue CD8 T cells	8	VPS52		0.259	-0.42	0.938	0.914	0.781	0.442	0.842	-5.32	CasePD1CTLA4vsCasePD1	ENSG00000223501
Tissue CD8 T cells	8	TPMT		0.244	-0.397	0.885	1.28	0.78	0.442	0.842	-5.32	CasePD1CTLA4vsCasePD1	ENSG00000137364
Tissue CD8 T cells	8	SCLT1		-0.221	-0.802	0.36	1.63	-0.78	0.442	0.842	-5.32	CasePD1CTLA4vsCasePD1	ENSG00000151466
Tissue CD8 T cells	8	CFLAR		0.324	-0.528	1.18	2.87	0.779	0.443	0.843	-5.33	CasePD1CTLA4vsCasePD1	ENSG00000003402
Tissue CD8 T cells	8	PWWP2B		0.266	-0.434	0.967	0.684	0.779	0.443	0.843	-5.33	CasePD1CTLA4vsCasePD1	ENSG00000171813
Tissue CD8 T cells	8	TARBP1		0.213	-0.348	0.774	0.696	0.779	0.443	0.843	-5.33	CasePD1CTLA4vsCasePD1	ENSG00000059588
Tissue CD8 T cells	8	ATP2B1		-0.275	-0.999	0.449	1.45	-0.779	0.443	0.843	-5.33	CasePD1CTLA4vsCasePD1	ENSG00000070961
Tissue CD8 T cells	8	PCMTD2		-0.239	-0.868	0.39	0.772	-0.779	0.443	0.843	-5.33	CasePD1CTLA4vsCasePD1	ENSG00000203880
Tissue CD8 T cells	8	RAB22A		-0.199	-0.722	0.325	1.47	-0.778	0.443	0.844	-5.33	CasePD1CTLA4vsCasePD1	ENSG00000124209
Tissue CD8 T cells	8	CALM2		-0.186	-0.677	0.304	3.6	-0.778	0.443	0.844	-5.33	CasePD1CTLA4vsCasePD1	ENSG00000143933
Tissue CD8 T cells	8	MED24		0.287	-0.47	1.04	0.834	0.778	0.443	0.844	-5.33	CasePD1CTLA4vsCasePD1	ENSG00000008838
Tissue CD8 T cells	8	PIGBOS1		-0.262	-0.952	0.429	1.49	-0.777	0.444	0.844	-5.33	CasePD1CTLA4vsCasePD1	ENSG00000225973
Tissue CD8 T cells	8	ZMYM5		-0.212	-0.772	0.348	1.83	-0.777	0.444	0.845	-5.33	CasePD1CTLA4vsCasePD1	ENSG00000132950
Tissue CD8 T cells	8	CAST		0.184	-0.301	0.669	2.42	0.776	0.444	0.845	-5.33	CasePD1CTLA4vsCasePD1	ENSG00000153113
Tissue CD8 T cells	8	RPL39L		0.268	-0.44	0.977	1.24	0.776	0.444	0.845	-5.33	CasePD1CTLA4vsCasePD1	ENSG00000163923
Tissue CD8 T cells	8	DCAF7		0.185	-0.304	0.674	2.45	0.776	0.444	0.845	-5.33	CasePD1CTLA4vsCasePD1	ENSG00000136485
Tissue CD8 T cells	8	LINC00662		0.27	-0.443	0.984	1.01	0.776	0.444	0.845	-5.33	CasePD1CTLA4vsCasePD1	ENSG00000261824
Tissue CD8 T cells	8	GNPDA2		0.256	-0.42	0.931	0.815	0.775	0.445	0.845	-5.33	CasePD1CTLA4vsCasePD1	ENSG00000163281
Tissue CD8 T cells	8	TCP1		0.276	-0.454	1.01	2.38	0.775	0.445	0.845	-5.33	CasePD1CTLA4vsCasePD1	ENSG00000120438
Tissue CD8 T cells	8	TNIP3		-0.317	-1.15	0.521	0.913	-0.775	0.445	0.846	-5.33	CasePD1CTLA4vsCasePD1	ENSG00000050730
Tissue CD8 T cells	8	CNBD2		0.298	-0.492	1.09	0.801	0.774	0.445	0.846	-5.33	CasePD1CTLA4vsCasePD1	ENSG00000149646
Tissue CD8 T cells	8	COA6		0.255	-0.421	0.932	1.84	0.774	0.446	0.846	-5.33	CasePD1CTLA4vsCasePD1	ENSG00000168275
Tissue CD8 T cells	8	PRDX5		0.149	-0.246	0.544	4.02	0.774	0.446	0.846	-5.33	CasePD1CTLA4vsCasePD1	ENSG00000126432
Tissue CD8 T cells	8	ATPAF1		-0.275	-1	0.453	1.02	-0.774	0.446	0.846	-5.33	CasePD1CTLA4vsCasePD1	ENSG00000123472
Tissue CD8 T cells	8	FRMD8		-0.266	-0.97	0.439	1.09	-0.774	0.446	0.846	-5.33	CasePD1CTLA4vsCasePD1	ENSG00000126391
Tissue CD8 T cells	8	IL2RG		-0.247	-0.902	0.408	2.55	-0.773	0.446	0.846	-5.33	CasePD1CTLA4vsCasePD1	ENSG00000147168
Tissue CD8 T cells	8	TCEAL4		-0.232	-0.848	0.384	1.21	-0.773	0.446	0.846	-5.33	CasePD1CTLA4vsCasePD1	ENSG00000133142
Tissue CD8 T cells	8	IST1		0.167	-0.275	0.609	2	0.773	0.446	0.846	-5.33	CasePD1CTLA4vsCasePD1	ENSG00000182149
Tissue CD8 T cells	8	ARL4A		-0.302	-1.1	0.499	1.04	-0.773	0.446	0.846	-5.33	CasePD1CTLA4vsCasePD1	ENSG00000122644
Tissue CD8 T cells	8	ATP2B1-AS1		0.251	-0.415	0.916	1.18	0.773	0.446	0.846	-5.33	CasePD1CTLA4vsCasePD1	ENSG00000271614
Tissue CD8 T cells	8	TMEM209		-0.215	-0.786	0.356	1.07	-0.772	0.446	0.846	-5.33	CasePD1CTLA4vsCasePD1	ENSG00000146842
Tissue CD8 T cells	8	TRMT11		0.206	-0.342	0.754	0.676	0.772	0.447	0.846	-5.33	CasePD1CTLA4vsCasePD1	ENSG00000066651
Tissue CD8 T cells	8	WWC3		0.289	-0.479	1.06	0.923	0.772	0.447	0.846	-5.33	CasePD1CTLA4vsCasePD1	ENSG00000047644
Tissue CD8 T cells	8	TBC1D19		-0.222	-0.81	0.367	0.642	-0.772	0.447	0.846	-5.33	CasePD1CTLA4vsCasePD1	ENSG00000109680
Tissue CD8 T cells	8	THUMPD3-AS1		0.299	-0.495	1.09	2.35	0.772	0.447	0.846	-5.33	CasePD1CTLA4vsCasePD1	ENSG00000206573
Tissue CD8 T cells	8	USP36		-0.236	-0.863	0.391	1.12	-0.772	0.447	0.846	-5.33	CasePD1CTLA4vsCasePD1	ENSG00000055483
Tissue CD8 T cells	8	SERPINI1		0.234	-0.387	0.855	0.565	0.772	0.447	0.846	-5.33	CasePD1CTLA4vsCasePD1	ENSG00000163536
Tissue CD8 T cells	8	LPCAT4		-0.34	-1.24	0.563	1.59	-0.772	0.447	0.846	-5.33	CasePD1CTLA4vsCasePD1	ENSG00000176454
Tissue CD8 T cells	8	CST7		0.158	-0.261	0.577	4.62	0.771	0.447	0.846	-5.33	CasePD1CTLA4vsCasePD1	ENSG00000077984
Tissue CD8 T cells	8	DCTN4		0.183	-0.304	0.671	1.55	0.771	0.447	0.846	-5.33	CasePD1CTLA4vsCasePD1	ENSG00000132912
Tissue CD8 T cells	8	TRNT1		-0.285	-1.04	0.473	1.19	-0.771	0.447	0.846	-5.33	CasePD1CTLA4vsCasePD1	ENSG00000072756
Tissue CD8 T cells	8	LPAR2		-0.315	-1.15	0.522	0.954	-0.771	0.447	0.846	-5.33	CasePD1CTLA4vsCasePD1	ENSG00000064547
Tissue CD8 T cells	8	JMJD4		0.243	-0.402	0.888	0.803	0.771	0.447	0.846	-5.33	CasePD1CTLA4vsCasePD1	ENSG00000081692
Tissue CD8 T cells	8	TNRC6C		-0.175	-0.64	0.291	1.67	-0.77	0.448	0.846	-5.33	CasePD1CTLA4vsCasePD1	ENSG00000078687
Tissue CD8 T cells	8	RAD9A		0.258	-0.429	0.945	1.39	0.77	0.448	0.846	-5.33	CasePD1CTLA4vsCasePD1	ENSG00000172613
Tissue CD8 T cells	8	NPAT		-0.266	-0.972	0.441	1.31	-0.77	0.448	0.846	-5.33	CasePD1CTLA4vsCasePD1	ENSG00000149308
Tissue CD8 T cells	8	IFT57		-0.252	-0.923	0.419	0.632	-0.77	0.448	0.846	-5.33	CasePD1CTLA4vsCasePD1	ENSG00000114446
Tissue CD8 T cells	8	PIGQ		-0.303	-1.11	0.504	0.887	-0.769	0.448	0.846	-5.33	CasePD1CTLA4vsCasePD1	ENSG00000007541
Tissue CD8 T cells	8	ZNF562		-0.279	-1.02	0.464	1.01	-0.769	0.448	0.846	-5.33	CasePD1CTLA4vsCasePD1	ENSG00000171466
Tissue CD8 T cells	8	NLRP1		-0.248	-0.907	0.412	1.36	-0.769	0.448	0.846	-5.33	CasePD1CTLA4vsCasePD1	ENSG00000091592
Tissue CD8 T cells	8	PAN2		-0.23	-0.844	0.384	0.826	-0.769	0.448	0.846	-5.33	CasePD1CTLA4vsCasePD1	ENSG00000135473
Tissue CD8 T cells	8	NTAN1		-0.264	-0.967	0.44	1.22	-0.769	0.449	0.846	-5.33	CasePD1CTLA4vsCasePD1	ENSG00000157045
Tissue CD8 T cells	8	CREB1		0.265	-0.443	0.974	1.74	0.768	0.449	0.847	-5.33	CasePD1CTLA4vsCasePD1	ENSG00000118260
Tissue CD8 T cells	8	RPL3		-0.18	-0.662	0.301	6.03	-0.768	0.449	0.847	-5.33	CasePD1CTLA4vsCasePD1	ENSG00000100316
Tissue CD8 T cells	8	NT5DC1		-0.311	-1.14	0.52	1.23	-0.767	0.449	0.847	-5.33	CasePD1CTLA4vsCasePD1	ENSG00000178425
Tissue CD8 T cells	8	LINC01934		-0.204	-0.748	0.341	1.81	-0.767	0.45	0.848	-5.33	CasePD1CTLA4vsCasePD1	ENSG00000234663
Tissue CD8 T cells	8	LILRB1		-0.268	-0.984	0.448	0.543	-0.767	0.45	0.848	-5.33	CasePD1CTLA4vsCasePD1	ENSG00000104972
Tissue CD8 T cells	8	AKIRIN2		-0.306	-1.12	0.512	1.82	-0.766	0.45	0.848	-5.33	CasePD1CTLA4vsCasePD1	ENSG00000135334
Tissue CD8 T cells	8	JAKMIP1		-0.294	-1.08	0.494	0.8	-0.766	0.45	0.848	-5.33	CasePD1CTLA4vsCasePD1	ENSG00000152969
Tissue CD8 T cells	8	VAC14		0.245	-0.411	0.9	0.656	0.766	0.45	0.848	-5.33	CasePD1CTLA4vsCasePD1	ENSG00000103043
Tissue CD8 T cells	8	CHURC1		-0.24	-0.882	0.403	2.04	-0.765	0.451	0.848	-5.33	CasePD1CTLA4vsCasePD1	ENSG00000258289
Tissue CD8 T cells	8	PAGR1		0.358	-0.601	1.32	1.5	0.765	0.451	0.848	-5.34	CasePD1CTLA4vsCasePD1	ENSG00000280789
Tissue CD8 T cells	8	TMEM175		-0.264	-0.971	0.443	1.13	-0.765	0.451	0.848	-5.34	CasePD1CTLA4vsCasePD1	ENSG00000127419
Tissue CD8 T cells	8	SFT2D1		-0.189	-0.696	0.318	2.54	-0.765	0.451	0.848	-5.34	CasePD1CTLA4vsCasePD1	ENSG00000198818
Tissue CD8 T cells	8	EIF2B5		0.212	-0.357	0.781	1.2	0.765	0.451	0.848	-5.34	CasePD1CTLA4vsCasePD1	ENSG00000145191
Tissue CD8 T cells	8	SMAP2		-0.28	-1.03	0.471	1.46	-0.765	0.451	0.848	-5.34	CasePD1CTLA4vsCasePD1	ENSG00000084070
Tissue CD8 T cells	8	PRNP		0.28	-0.47	1.03	1.73	0.765	0.451	0.848	-5.34	CasePD1CTLA4vsCasePD1	ENSG00000171867
Tissue CD8 T cells	8	IFI35		-0.205	-0.756	0.345	2.39	-0.765	0.451	0.848	-5.34	CasePD1CTLA4vsCasePD1	ENSG00000068079
Tissue CD8 T cells	8	SOD1		-0.15	-0.553	0.252	3.53	-0.765	0.451	0.848	-5.34	CasePD1CTLA4vsCasePD1	ENSG00000142168
Tissue CD8 T cells	8	SEM1		0.143	-0.24	0.525	3.48	0.764	0.451	0.848	-5.34	CasePD1CTLA4vsCasePD1	ENSG00000127922
Tissue CD8 T cells	8	ZNF621		-0.287	-1.06	0.482	0.746	-0.764	0.451	0.848	-5.34	CasePD1CTLA4vsCasePD1	ENSG00000172888
Tissue CD8 T cells	8	BTBD1		0.236	-0.397	0.87	1.16	0.764	0.451	0.848	-5.34	CasePD1CTLA4vsCasePD1	ENSG00000064726
Tissue CD8 T cells	8	EIF3D		-0.175	-0.646	0.295	2.99	-0.764	0.452	0.848	-5.34	CasePD1CTLA4vsCasePD1	ENSG00000100353
Tissue CD8 T cells	8	TSHZ1		-0.197	-0.727	0.333	0.813	-0.763	0.452	0.848	-5.34	CasePD1CTLA4vsCasePD1	ENSG00000179981
Tissue CD8 T cells	8	ABRACL		0.165	-0.278	0.607	3.81	0.763	0.452	0.848	-5.34	CasePD1CTLA4vsCasePD1	ENSG00000146386
Tissue CD8 T cells	8	ZMYND11		-0.233	-0.858	0.393	1.76	-0.763	0.452	0.848	-5.34	CasePD1CTLA4vsCasePD1	ENSG00000015171
Tissue CD8 T cells	8	BCAS2		0.185	-0.312	0.682	2.04	0.763	0.452	0.848	-5.34	CasePD1CTLA4vsCasePD1	ENSG00000116752
Tissue CD8 T cells	8	TNFSF14		-0.187	-0.689	0.315	2.68	-0.763	0.452	0.848	-5.34	CasePD1CTLA4vsCasePD1	ENSG00000125735
Tissue CD8 T cells	8	SYNJ2BP		-0.298	-1.1	0.503	0.561	-0.762	0.452	0.848	-5.34	CasePD1CTLA4vsCasePD1	ENSG00000213463
Tissue CD8 T cells	8	SH3KBP1		0.287	-0.484	1.06	1.97	0.762	0.452	0.848	-5.34	CasePD1CTLA4vsCasePD1	ENSG00000147010
Tissue CD8 T cells	8	ELP5		-0.296	-1.09	0.501	1.87	-0.762	0.453	0.849	-5.34	CasePD1CTLA4vsCasePD1	ENSG00000170291
Tissue CD8 T cells	8	SLC25A22		-0.239	-0.882	0.404	0.909	-0.762	0.453	0.849	-5.34	CasePD1CTLA4vsCasePD1	ENSG00000177542
Tissue CD8 T cells	8	NDUFS5		-0.158	-0.584	0.268	3.6	-0.761	0.453	0.849	-5.34	CasePD1CTLA4vsCasePD1	ENSG00000168653
Tissue CD8 T cells	8	GOSR2		0.24	-0.406	0.886	0.988	0.761	0.453	0.849	-5.34	CasePD1CTLA4vsCasePD1	ENSG00000108433
Tissue CD8 T cells	8	LINC02210-CRHR1		0.234	-0.397	0.865	0.576	0.761	0.453	0.849	-5.34	CasePD1CTLA4vsCasePD1	ENSG00000263715
Tissue CD8 T cells	8	EIF6		-0.33	-1.22	0.559	2.31	-0.761	0.453	0.849	-5.34	CasePD1CTLA4vsCasePD1	ENSG00000242372
Tissue CD8 T cells	8	SPTLC2		0.242	-0.41	0.895	1.67	0.761	0.453	0.849	-5.34	CasePD1CTLA4vsCasePD1	ENSG00000100596
Tissue CD8 T cells	8	CDR2		-0.289	-1.07	0.491	0.977	-0.76	0.453	0.849	-5.34	CasePD1CTLA4vsCasePD1	ENSG00000140743
Tissue CD8 T cells	8	SRSF10		0.172	-0.292	0.637	2.79	0.76	0.453	0.849	-5.34	CasePD1CTLA4vsCasePD1	ENSG00000188529
Tissue CD8 T cells	8	MRPS7		0.256	-0.435	0.948	2.23	0.76	0.454	0.849	-5.34	CasePD1CTLA4vsCasePD1	ENSG00000125445
Tissue CD8 T cells	8	SRP68		0.238	-0.404	0.881	1.33	0.76	0.454	0.849	-5.34	CasePD1CTLA4vsCasePD1	ENSG00000167881
Tissue CD8 T cells	8	SBNO2		0.252	-0.429	0.934	1.08	0.76	0.454	0.849	-5.34	CasePD1CTLA4vsCasePD1	ENSG00000064932
Tissue CD8 T cells	8	CCDC186		0.253	-0.43	0.937	1.73	0.76	0.454	0.849	-5.34	CasePD1CTLA4vsCasePD1	ENSG00000165813
Tissue CD8 T cells	8	BOLA1		0.237	-0.402	0.876	1.31	0.76	0.454	0.849	-5.34	CasePD1CTLA4vsCasePD1	ENSG00000178096
Tissue CD8 T cells	8	IFIT3		-0.257	-0.952	0.437	0.655	-0.759	0.454	0.849	-5.34	CasePD1CTLA4vsCasePD1	ENSG00000119917
Tissue CD8 T cells	8	PDCD11		-0.231	-0.854	0.392	0.851	-0.759	0.454	0.849	-5.34	CasePD1CTLA4vsCasePD1	ENSG00000148843
Tissue CD8 T cells	8	ACAD8		-0.247	-0.914	0.42	1.05	-0.759	0.454	0.849	-5.34	CasePD1CTLA4vsCasePD1	ENSG00000151498
Tissue CD8 T cells	8	CDC40		-0.164	-0.608	0.279	2.1	-0.759	0.454	0.849	-5.34	CasePD1CTLA4vsCasePD1	ENSG00000168438
Tissue CD8 T cells	8	SYNRG		-0.159	-0.589	0.271	2.92	-0.759	0.454	0.849	-5.34	CasePD1CTLA4vsCasePD1	ENSG00000275066
Tissue CD8 T cells	8	AP4B1		-0.288	-1.07	0.49	1.19	-0.759	0.455	0.849	-5.34	CasePD1CTLA4vsCasePD1	ENSG00000134262
Tissue CD8 T cells	8	KAT7		-0.257	-0.953	0.438	1.32	-0.758	0.455	0.849	-5.34	CasePD1CTLA4vsCasePD1	ENSG00000136504
Tissue CD8 T cells	8	RNF138		0.225	-0.383	0.832	1.59	0.758	0.455	0.849	-5.34	CasePD1CTLA4vsCasePD1	ENSG00000134758
Tissue CD8 T cells	8	DUSP18		-0.253	-0.936	0.431	0.817	-0.757	0.455	0.849	-5.34	CasePD1CTLA4vsCasePD1	ENSG00000167065
Tissue CD8 T cells	8	NIPA1		-0.213	-0.788	0.363	0.558	-0.757	0.455	0.849	-5.34	CasePD1CTLA4vsCasePD1	ENSG00000170113
Tissue CD8 T cells	8	SIN3B		-0.213	-0.79	0.364	0.701	-0.757	0.455	0.849	-5.34	CasePD1CTLA4vsCasePD1	ENSG00000127511
Tissue CD8 T cells	8	SCAMP2		0.17	-0.29	0.629	2.58	0.757	0.455	0.849	-5.34	CasePD1CTLA4vsCasePD1	ENSG00000140497
Tissue CD8 T cells	8	CUL5		0.231	-0.394	0.856	1.65	0.757	0.455	0.849	-5.34	CasePD1CTLA4vsCasePD1	ENSG00000166266
Tissue CD8 T cells	8	TRIR		-0.177	-0.655	0.302	3.87	-0.757	0.456	0.849	-5.34	CasePD1CTLA4vsCasePD1	ENSG00000123144
Tissue CD8 T cells	8	CBX8		0.253	-0.432	0.938	0.557	0.756	0.456	0.849	-5.34	CasePD1CTLA4vsCasePD1	ENSG00000141570
Tissue CD8 T cells	8	ERI1		0.238	-0.408	0.884	0.703	0.756	0.456	0.849	-5.34	CasePD1CTLA4vsCasePD1	ENSG00000104626
Tissue CD8 T cells	8	XKR8		-0.224	-0.831	0.383	0.799	-0.756	0.456	0.849	-5.34	CasePD1CTLA4vsCasePD1	ENSG00000158156
Tissue CD8 T cells	8	HMGCR		0.285	-0.488	1.06	0.695	0.756	0.456	0.849	-5.34	CasePD1CTLA4vsCasePD1	ENSG00000113161
Tissue CD8 T cells	8	HERC1		0.189	-0.324	0.703	2.71	0.756	0.456	0.849	-5.34	CasePD1CTLA4vsCasePD1	ENSG00000103657
Tissue CD8 T cells	8	MTHFR		0.274	-0.469	1.02	1	0.756	0.456	0.849	-5.34	CasePD1CTLA4vsCasePD1	ENSG00000177000
Tissue CD8 T cells	8	COQ6		-0.282	-1.05	0.482	1.01	-0.755	0.456	0.85	-5.34	CasePD1CTLA4vsCasePD1	ENSG00000119723
Tissue CD8 T cells	8	PIGN		-0.242	-0.9	0.415	0.624	-0.755	0.456	0.85	-5.34	CasePD1CTLA4vsCasePD1	ENSG00000197563
Tissue CD8 T cells	8	FOXP4		0.281	-0.483	1.05	0.5	0.755	0.457	0.85	-5.34	CasePD1CTLA4vsCasePD1	ENSG00000137166
Tissue CD8 T cells	8	ANO9		0.256	-0.44	0.952	1.05	0.754	0.457	0.851	-5.34	CasePD1CTLA4vsCasePD1	ENSG00000185101
Tissue CD8 T cells	8	ZNF549		-0.251	-0.934	0.432	0.671	-0.754	0.457	0.851	-5.34	CasePD1CTLA4vsCasePD1	ENSG00000121406
Tissue CD8 T cells	8	KANSL1		-0.226	-0.841	0.389	2.33	-0.754	0.457	0.851	-5.34	CasePD1CTLA4vsCasePD1	ENSG00000120071
Tissue CD8 T cells	8	ATP13A1		0.239	-0.413	0.892	1.12	0.752	0.458	0.852	-5.34	CasePD1CTLA4vsCasePD1	ENSG00000105726
Tissue CD8 T cells	8	DGCR6L		0.161	-0.277	0.598	2.72	0.752	0.458	0.852	-5.34	CasePD1CTLA4vsCasePD1	ENSG00000128185
Tissue CD8 T cells	8	SPECC1L		0.234	-0.403	0.87	0.693	0.752	0.458	0.852	-5.34	CasePD1CTLA4vsCasePD1	ENSG00000100014
Tissue CD8 T cells	8	ITPK1		0.238	-0.411	0.888	1.79	0.752	0.458	0.852	-5.34	CasePD1CTLA4vsCasePD1	ENSG00000100605
Tissue CD8 T cells	8	TRIM25		0.239	-0.413	0.891	0.728	0.752	0.459	0.852	-5.34	CasePD1CTLA4vsCasePD1	ENSG00000121060
Tissue CD8 T cells	8	CEP57L1		-0.288	-1.07	0.498	0.603	-0.752	0.459	0.852	-5.34	CasePD1CTLA4vsCasePD1	ENSG00000183137
Tissue CD8 T cells	8	SVBP		0.24	-0.415	0.896	1.71	0.752	0.459	0.852	-5.34	CasePD1CTLA4vsCasePD1	ENSG00000177868
Tissue CD8 T cells	8	CETN3		0.208	-0.359	0.774	0.879	0.751	0.459	0.852	-5.34	CasePD1CTLA4vsCasePD1	ENSG00000153140
Tissue CD8 T cells	8	NPM2		-0.282	-1.05	0.488	0.66	-0.751	0.459	0.852	-5.34	CasePD1CTLA4vsCasePD1	ENSG00000158806
Tissue CD8 T cells	8	FBXO45		0.208	-0.359	0.774	0.66	0.751	0.459	0.852	-5.34	CasePD1CTLA4vsCasePD1	ENSG00000174013
Tissue CD8 T cells	8	PGM1		0.301	-0.522	1.12	1.61	0.75	0.46	0.853	-5.35	CasePD1CTLA4vsCasePD1	ENSG00000079739
Tissue CD8 T cells	8	SRI		-0.157	-0.588	0.273	3.08	-0.749	0.46	0.853	-5.35	CasePD1CTLA4vsCasePD1	ENSG00000075142
Tissue CD8 T cells	8	ZCCHC10		0.26	-0.451	0.971	1.47	0.749	0.46	0.853	-5.35	CasePD1CTLA4vsCasePD1	ENSG00000155329
Tissue CD8 T cells	8	NISCH		0.233	-0.405	0.871	1.04	0.749	0.46	0.853	-5.35	CasePD1CTLA4vsCasePD1	ENSG00000010322
Tissue CD8 T cells	8	GMDS-DT		-0.275	-1.03	0.478	1.02	-0.749	0.46	0.853	-5.35	CasePD1CTLA4vsCasePD1	ENSG00000250903
Tissue CD8 T cells	8	OTULIN		-0.269	-1	0.466	1.16	-0.749	0.46	0.853	-5.35	CasePD1CTLA4vsCasePD1	ENSG00000154124
Tissue CD8 T cells	8	ZC3H13		-0.168	-0.628	0.292	2.08	-0.749	0.46	0.853	-5.35	CasePD1CTLA4vsCasePD1	ENSG00000123200
Tissue CD8 T cells	8	TLR1		-0.241	-0.9	0.418	0.552	-0.749	0.46	0.853	-5.35	CasePD1CTLA4vsCasePD1	ENSG00000174125
Tissue CD8 T cells	8	MYD88		-0.218	-0.814	0.379	1.68	-0.749	0.46	0.853	-5.35	CasePD1CTLA4vsCasePD1	ENSG00000172936
Tissue CD8 T cells	8	RNGTT		0.253	-0.441	0.947	1.23	0.748	0.461	0.853	-5.35	CasePD1CTLA4vsCasePD1	ENSG00000111880
Tissue CD8 T cells	8	METAP2		0.255	-0.443	0.953	1.97	0.748	0.461	0.853	-5.35	CasePD1CTLA4vsCasePD1	ENSG00000111142
Tissue CD8 T cells	8	EEFSEC		-0.229	-0.858	0.399	1.39	-0.748	0.461	0.853	-5.35	CasePD1CTLA4vsCasePD1	ENSG00000132394
Tissue CD8 T cells	8	METTL17		-0.205	-0.768	0.357	1.84	-0.748	0.461	0.853	-5.35	CasePD1CTLA4vsCasePD1	ENSG00000165792
Tissue CD8 T cells	8	EIF4ENIF1		-0.247	-0.924	0.43	0.704	-0.748	0.461	0.853	-5.35	CasePD1CTLA4vsCasePD1	ENSG00000184708
Tissue CD8 T cells	8	ELP4		-0.251	-0.938	0.437	0.96	-0.747	0.461	0.853	-5.35	CasePD1CTLA4vsCasePD1	ENSG00000109911
Tissue CD8 T cells	8	DEPDC5		0.227	-0.395	0.848	0.597	0.747	0.461	0.853	-5.35	CasePD1CTLA4vsCasePD1	ENSG00000100150
Tissue CD8 T cells	8	ATP2B4		0.204	-0.356	0.764	2.23	0.747	0.461	0.853	-5.35	CasePD1CTLA4vsCasePD1	ENSG00000058668
Tissue CD8 T cells	8	TTC27		-0.245	-0.916	0.427	0.571	-0.747	0.461	0.853	-5.35	CasePD1CTLA4vsCasePD1	ENSG00000018699
Tissue CD8 T cells	8	UBL7		-0.202	-0.756	0.352	2.12	-0.747	0.462	0.853	-5.35	CasePD1CTLA4vsCasePD1	ENSG00000138629
Tissue CD8 T cells	8	ZNF275		-0.211	-0.791	0.369	0.675	-0.747	0.462	0.853	-5.35	CasePD1CTLA4vsCasePD1	ENSG00000063587
Tissue CD8 T cells	8	LRRC61		-0.265	-0.994	0.463	1.1	-0.746	0.462	0.853	-5.35	CasePD1CTLA4vsCasePD1	ENSG00000127399
Tissue CD8 T cells	8	DDX50		-0.289	-1.08	0.505	1.81	-0.746	0.462	0.853	-5.35	CasePD1CTLA4vsCasePD1	ENSG00000107625
Tissue CD8 T cells	8	SLC52A2		0.254	-0.444	0.951	1.66	0.746	0.462	0.854	-5.35	CasePD1CTLA4vsCasePD1	ENSG00000185803
Tissue CD8 T cells	8	LRRC41		-0.256	-0.959	0.448	1.14	-0.745	0.462	0.854	-5.35	CasePD1CTLA4vsCasePD1	ENSG00000132128
Tissue CD8 T cells	8	PRPS1		-0.285	-1.07	0.499	1.56	-0.745	0.462	0.854	-5.35	CasePD1CTLA4vsCasePD1	ENSG00000147224
Tissue CD8 T cells	8	PSPC1		-0.241	-0.904	0.422	1.37	-0.745	0.463	0.854	-5.35	CasePD1CTLA4vsCasePD1	ENSG00000121390
Tissue CD8 T cells	8	SFXN1		0.187	-0.327	0.701	2.04	0.744	0.463	0.854	-5.35	CasePD1CTLA4vsCasePD1	ENSG00000164466
Tissue CD8 T cells	8	AKAP11		-0.232	-0.871	0.407	1.49	-0.744	0.463	0.855	-5.35	CasePD1CTLA4vsCasePD1	ENSG00000023516
Tissue CD8 T cells	8	MMP24OS		-0.188	-0.707	0.331	2.18	-0.744	0.463	0.855	-5.35	CasePD1CTLA4vsCasePD1	ENSG00000126005
Tissue CD8 T cells	8	ENO3		0.266	-0.468	1	0.953	0.743	0.464	0.855	-5.35	CasePD1CTLA4vsCasePD1	ENSG00000108515
Tissue CD8 T cells	8	TCEA1		0.16	-0.281	0.601	3.17	0.743	0.464	0.855	-5.35	CasePD1CTLA4vsCasePD1	ENSG00000187735
Tissue CD8 T cells	8	ZNF398		0.248	-0.437	0.932	0.548	0.741	0.465	0.856	-5.35	CasePD1CTLA4vsCasePD1	ENSG00000197024
Tissue CD8 T cells	8	MRM1		-0.223	-0.841	0.395	0.574	-0.741	0.465	0.856	-5.35	CasePD1CTLA4vsCasePD1	ENSG00000278619
Tissue CD8 T cells	8	TSG101		0.221	-0.39	0.831	1.82	0.741	0.465	0.856	-5.35	CasePD1CTLA4vsCasePD1	ENSG00000074319
Tissue CD8 T cells	8	ZNF649		-0.267	-1.01	0.472	0.672	-0.741	0.465	0.856	-5.35	CasePD1CTLA4vsCasePD1	ENSG00000198093
Tissue CD8 T cells	8	WDR1		0.229	-0.406	0.864	3.26	0.74	0.465	0.856	-5.35	CasePD1CTLA4vsCasePD1	ENSG00000071127
Tissue CD8 T cells	8	TERF2IP		-0.186	-0.701	0.329	2.76	-0.74	0.465	0.856	-5.35	CasePD1CTLA4vsCasePD1	ENSG00000166848
Tissue CD8 T cells	8	PPIG		0.173	-0.307	0.654	2.9	0.74	0.466	0.856	-5.35	CasePD1CTLA4vsCasePD1	ENSG00000138398
Tissue CD8 T cells	8	FBXO22		-0.243	-0.915	0.429	1.39	-0.74	0.466	0.856	-5.35	CasePD1CTLA4vsCasePD1	ENSG00000167196
Tissue CD8 T cells	8	GABPB1-AS1		-0.325	-1.22	0.575	1.9	-0.74	0.466	0.856	-5.35	CasePD1CTLA4vsCasePD1	ENSG00000244879
Tissue CD8 T cells	8	TTC7A		-0.264	-0.994	0.467	0.852	-0.74	0.466	0.856	-5.35	CasePD1CTLA4vsCasePD1	ENSG00000068724
Tissue CD8 T cells	8	MBP		0.17	-0.302	0.642	3.34	0.74	0.466	0.856	-5.35	CasePD1CTLA4vsCasePD1	ENSG00000197971
Tissue CD8 T cells	8	ADPRHL2		-0.268	-1.01	0.474	1.37	-0.74	0.466	0.856	-5.35	CasePD1CTLA4vsCasePD1	ENSG00000116863
Tissue CD8 T cells	8	RMDN3		0.284	-0.502	1.07	1.41	0.74	0.466	0.856	-5.35	CasePD1CTLA4vsCasePD1	ENSG00000137824
Tissue CD8 T cells	8	KATNAL1		-0.215	-0.811	0.381	0.618	-0.739	0.466	0.856	-5.35	CasePD1CTLA4vsCasePD1	ENSG00000102781
Tissue CD8 T cells	8	CNPY4		-0.238	-0.898	0.422	1.03	-0.739	0.466	0.856	-5.35	CasePD1CTLA4vsCasePD1	ENSG00000166997
Tissue CD8 T cells	8	CRACR2B		-0.332	-1.25	0.588	1.66	-0.739	0.466	0.856	-5.35	CasePD1CTLA4vsCasePD1	ENSG00000177685
Tissue CD8 T cells	8	RPL35		-0.166	-0.626	0.294	5.5	-0.739	0.466	0.856	-5.35	CasePD1CTLA4vsCasePD1	ENSG00000136942
Tissue CD8 T cells	8	PAK4		0.234	-0.415	0.884	0.638	0.739	0.466	0.856	-5.35	CasePD1CTLA4vsCasePD1	ENSG00000130669
Tissue CD8 T cells	8	SRSF1		-0.305	-1.15	0.541	2.12	-0.738	0.466	0.857	-5.35	CasePD1CTLA4vsCasePD1	ENSG00000136450
Tissue CD8 T cells	8	AL359962.2		-0.242	-0.914	0.43	0.697	-0.738	0.467	0.857	-5.35	CasePD1CTLA4vsCasePD1	ENSG00000273160
Tissue CD8 T cells	8	SERF2		0.141	-0.251	0.532	5.51	0.737	0.467	0.858	-5.35	CasePD1CTLA4vsCasePD1	ENSG00000140264
Tissue CD8 T cells	8	RASGRP2		0.3	-0.536	1.14	1.07	0.736	0.468	0.859	-5.35	CasePD1CTLA4vsCasePD1	ENSG00000068831
Tissue CD8 T cells	8	ANKRD42		0.228	-0.408	0.865	0.563	0.736	0.468	0.859	-5.35	CasePD1CTLA4vsCasePD1	ENSG00000137494
Tissue CD8 T cells	8	TNFSF13B		-0.25	-0.945	0.446	0.656	-0.736	0.468	0.859	-5.35	CasePD1CTLA4vsCasePD1	ENSG00000102524
Tissue CD8 T cells	8	POLR2I		0.154	-0.276	0.584	2.7	0.735	0.469	0.859	-5.35	CasePD1CTLA4vsCasePD1	ENSG00000105258
Tissue CD8 T cells	8	TAP2		0.262	-0.468	0.991	1.28	0.735	0.469	0.859	-5.36	CasePD1CTLA4vsCasePD1	ENSG00000204267
Tissue CD8 T cells	8	NOP16		-0.255	-0.968	0.457	1.39	-0.735	0.469	0.859	-5.36	CasePD1CTLA4vsCasePD1	ENSG00000048162
Tissue CD8 T cells	8	TP53		-0.276	-1.05	0.494	1.22	-0.735	0.469	0.859	-5.36	CasePD1CTLA4vsCasePD1	ENSG00000141510
Tissue CD8 T cells	8	LDOC1		0.284	-0.509	1.08	0.934	0.735	0.469	0.859	-5.36	CasePD1CTLA4vsCasePD1	ENSG00000182195
Tissue CD8 T cells	8	CORO1C		-0.231	-0.877	0.414	0.774	-0.734	0.469	0.859	-5.36	CasePD1CTLA4vsCasePD1	ENSG00000110880
Tissue CD8 T cells	8	CCDC51		-0.247	-0.938	0.443	0.846	-0.734	0.469	0.86	-5.36	CasePD1CTLA4vsCasePD1	ENSG00000164051
Tissue CD8 T cells	8	IDH3A		0.245	-0.44	0.93	1.07	0.733	0.47	0.86	-5.36	CasePD1CTLA4vsCasePD1	ENSG00000166411
Tissue CD8 T cells	8	INTS12		0.232	-0.417	0.882	1.18	0.733	0.47	0.86	-5.36	CasePD1CTLA4vsCasePD1	ENSG00000138785
Tissue CD8 T cells	8	EP300		-0.255	-0.969	0.459	1.6	-0.733	0.47	0.86	-5.36	CasePD1CTLA4vsCasePD1	ENSG00000100393
Tissue CD8 T cells	8	AC012615.1		0.253	-0.454	0.96	1.08	0.733	0.47	0.86	-5.36	CasePD1CTLA4vsCasePD1	ENSG00000261526
Tissue CD8 T cells	8	RPL5		0.145	-0.26	0.549	5.62	0.733	0.47	0.86	-5.36	CasePD1CTLA4vsCasePD1	ENSG00000122406
Tissue CD8 T cells	8	RASGRP1		-0.268	-1.02	0.482	1.93	-0.732	0.47	0.86	-5.36	CasePD1CTLA4vsCasePD1	ENSG00000172575
Tissue CD8 T cells	8	TPP1		0.246	-0.442	0.934	1.99	0.732	0.47	0.86	-5.36	CasePD1CTLA4vsCasePD1	ENSG00000166340
Tissue CD8 T cells	8	CASP9		-0.205	-0.781	0.37	0.865	-0.732	0.47	0.86	-5.36	CasePD1CTLA4vsCasePD1	ENSG00000132906
Tissue CD8 T cells	8	VBP1		-0.307	-1.17	0.553	2.04	-0.732	0.47	0.86	-5.36	CasePD1CTLA4vsCasePD1	ENSG00000155959
Tissue CD8 T cells	8	SAMD9		0.155	-0.278	0.588	2.27	0.732	0.47	0.86	-5.36	CasePD1CTLA4vsCasePD1	ENSG00000205413
Tissue CD8 T cells	8	PAIP2		0.168	-0.303	0.639	3.12	0.732	0.47	0.86	-5.36	CasePD1CTLA4vsCasePD1	ENSG00000120727
Tissue CD8 T cells	8	HDAC7		0.251	-0.451	0.953	1.85	0.732	0.47	0.86	-5.36	CasePD1CTLA4vsCasePD1	ENSG00000061273
Tissue CD8 T cells	8	TOMM22		0.197	-0.355	0.749	2.8	0.732	0.471	0.86	-5.36	CasePD1CTLA4vsCasePD1	ENSG00000100216
Tissue CD8 T cells	8	SNRPB2		0.285	-0.514	1.08	2.6	0.731	0.471	0.86	-5.36	CasePD1CTLA4vsCasePD1	ENSG00000125870
Tissue CD8 T cells	8	UNK		0.229	-0.414	0.872	1.38	0.731	0.471	0.86	-5.36	CasePD1CTLA4vsCasePD1	ENSG00000132478
Tissue CD8 T cells	8	PCGF1		0.236	-0.427	0.9	1.36	0.73	0.471	0.86	-5.36	CasePD1CTLA4vsCasePD1	ENSG00000115289
Tissue CD8 T cells	8	DLEU2		0.266	-0.481	1.01	1.07	0.73	0.471	0.86	-5.36	CasePD1CTLA4vsCasePD1	ENSG00000231607
Tissue CD8 T cells	8	FUK		0.181	-0.327	0.689	0.529	0.73	0.472	0.86	-5.36	CasePD1CTLA4vsCasePD1	ENSG00000157353
Tissue CD8 T cells	8	KATNB1		-0.305	-1.16	0.552	1.01	-0.73	0.472	0.86	-5.36	CasePD1CTLA4vsCasePD1	ENSG00000140854
Tissue CD8 T cells	8	C12orf49		0.274	-0.495	1.04	1.08	0.73	0.472	0.86	-5.36	CasePD1CTLA4vsCasePD1	ENSG00000111412
Tissue CD8 T cells	8	ERO1B		-0.212	-0.807	0.383	0.855	-0.73	0.472	0.86	-5.36	CasePD1CTLA4vsCasePD1	ENSG00000086619
Tissue CD8 T cells	8	MCPH1		-0.213	-0.81	0.385	1.26	-0.729	0.472	0.86	-5.36	CasePD1CTLA4vsCasePD1	ENSG00000147316
Tissue CD8 T cells	8	PTPRCAP		0.372	-0.674	1.42	1.75	0.729	0.472	0.86	-5.36	CasePD1CTLA4vsCasePD1	ENSG00000213402
Tissue CD8 T cells	8	NDUFC2		-0.386	-1.47	0.699	1.33	-0.729	0.472	0.86	-5.36	CasePD1CTLA4vsCasePD1	ENSG00000151366
Tissue CD8 T cells	8	SH2D1A		0.363	-0.658	1.38	2.27	0.729	0.472	0.86	-5.36	CasePD1CTLA4vsCasePD1	ENSG00000183918
Tissue CD8 T cells	8	ZNF236-DT		0.262	-0.474	0.997	0.593	0.729	0.472	0.86	-5.36	CasePD1CTLA4vsCasePD1	ENSG00000264278
Tissue CD8 T cells	8	PTBP1		-0.174	-0.664	0.316	2.11	-0.729	0.472	0.86	-5.36	CasePD1CTLA4vsCasePD1	ENSG00000011304
Tissue CD8 T cells	8	RABL2B		0.216	-0.392	0.824	0.952	0.728	0.472	0.86	-5.36	CasePD1CTLA4vsCasePD1	ENSG00000079974
Tissue CD8 T cells	8	SLC25A35		0.275	-0.501	1.05	0.997	0.727	0.473	0.862	-5.36	CasePD1CTLA4vsCasePD1	ENSG00000125434
Tissue CD8 T cells	8	ZNF420		-0.259	-0.989	0.471	0.775	-0.727	0.473	0.862	-5.36	CasePD1CTLA4vsCasePD1	ENSG00000197050
Tissue CD8 T cells	8	AC108134.3		0.272	-0.495	1.04	0.714	0.727	0.473	0.862	-5.36	CasePD1CTLA4vsCasePD1	ENSG00000262370
Tissue CD8 T cells	8	CD244		0.238	-0.433	0.909	2.56	0.727	0.473	0.862	-5.36	CasePD1CTLA4vsCasePD1	ENSG00000122223
Tissue CD8 T cells	8	SPG11		0.214	-0.39	0.817	1.85	0.726	0.474	0.862	-5.36	CasePD1CTLA4vsCasePD1	ENSG00000104133
Tissue CD8 T cells	8	B3GNT7		-0.293	-1.12	0.534	1.32	-0.726	0.474	0.862	-5.36	CasePD1CTLA4vsCasePD1	ENSG00000156966
Tissue CD8 T cells	8	MTMR3		-0.256	-0.978	0.466	0.975	-0.726	0.474	0.862	-5.36	CasePD1CTLA4vsCasePD1	ENSG00000100330
Tissue CD8 T cells	8	TXNDC12		-0.181	-0.693	0.331	2.02	-0.725	0.474	0.862	-5.36	CasePD1CTLA4vsCasePD1	ENSG00000117862
Tissue CD8 T cells	8	RALY		-0.171	-0.653	0.312	3.12	-0.725	0.474	0.862	-5.36	CasePD1CTLA4vsCasePD1	ENSG00000125970
Tissue CD8 T cells	8	DIAPH1		-0.165	-0.631	0.301	2.37	-0.725	0.474	0.862	-5.36	CasePD1CTLA4vsCasePD1	ENSG00000131504
Tissue CD8 T cells	8	FBXO4		-0.232	-0.889	0.425	0.806	-0.725	0.475	0.862	-5.36	CasePD1CTLA4vsCasePD1	ENSG00000151876
Tissue CD8 T cells	8	NCR2		0.404	-0.739	1.55	2.06	0.725	0.475	0.862	-5.36	CasePD1CTLA4vsCasePD1	ENSG00000096264
Tissue CD8 T cells	8	ZNF687		0.209	-0.381	0.799	0.532	0.725	0.475	0.862	-5.36	CasePD1CTLA4vsCasePD1	ENSG00000143373
Tissue CD8 T cells	8	PGGT1B		0.25	-0.458	0.958	1.12	0.724	0.475	0.862	-5.36	CasePD1CTLA4vsCasePD1	ENSG00000164219
Tissue CD8 T cells	8	PPP2R5B		-0.269	-1.03	0.493	0.745	-0.724	0.475	0.862	-5.36	CasePD1CTLA4vsCasePD1	ENSG00000068971
Tissue CD8 T cells	8	DEF6		-0.308	-1.18	0.564	2.46	-0.724	0.475	0.862	-5.36	CasePD1CTLA4vsCasePD1	ENSG00000023892
Tissue CD8 T cells	8	NR4A2		-0.365	-1.4	0.669	1.4	-0.724	0.475	0.862	-5.36	CasePD1CTLA4vsCasePD1	ENSG00000153234
Tissue CD8 T cells	8	OTUD6B-AS1		-0.195	-0.745	0.356	2.34	-0.724	0.475	0.862	-5.36	CasePD1CTLA4vsCasePD1	ENSG00000253738
Tissue CD8 T cells	8	GIMAP7		-0.151	-0.579	0.277	3.98	-0.724	0.475	0.862	-5.36	CasePD1CTLA4vsCasePD1	ENSG00000179144
Tissue CD8 T cells	8	C2orf69		-0.242	-0.927	0.443	0.837	-0.723	0.476	0.863	-5.36	CasePD1CTLA4vsCasePD1	ENSG00000178074
Tissue CD8 T cells	8	DNAJC27		-0.23	-0.881	0.422	0.594	-0.723	0.476	0.863	-5.36	CasePD1CTLA4vsCasePD1	ENSG00000115137
Tissue CD8 T cells	8	SAMM50		0.27	-0.495	1.03	1.69	0.723	0.476	0.863	-5.36	CasePD1CTLA4vsCasePD1	ENSG00000100347
Tissue CD8 T cells	8	CXorf40A		0.21	-0.387	0.807	0.965	0.722	0.476	0.863	-5.36	CasePD1CTLA4vsCasePD1	ENSG00000197620
Tissue CD8 T cells	8	POLR3C		-0.247	-0.947	0.454	1.01	-0.722	0.477	0.864	-5.36	CasePD1CTLA4vsCasePD1	ENSG00000186141
Tissue CD8 T cells	8	NAT9		0.272	-0.501	1.05	0.956	0.722	0.477	0.864	-5.36	CasePD1CTLA4vsCasePD1	ENSG00000109065
Tissue CD8 T cells	8	ARMC7		0.236	-0.435	0.906	0.842	0.721	0.477	0.864	-5.36	CasePD1CTLA4vsCasePD1	ENSG00000125449
Tissue CD8 T cells	8	MPG		-0.257	-0.987	0.473	3.25	-0.721	0.477	0.864	-5.36	CasePD1CTLA4vsCasePD1	ENSG00000103152
Tissue CD8 T cells	8	VAMP1		-0.243	-0.933	0.447	0.953	-0.721	0.477	0.864	-5.36	CasePD1CTLA4vsCasePD1	ENSG00000139190
Tissue CD8 T cells	8	AUH		-0.211	-0.81	0.388	1.01	-0.721	0.477	0.864	-5.36	CasePD1CTLA4vsCasePD1	ENSG00000148090
Tissue CD8 T cells	8	RPS27		-0.166	-0.639	0.306	6.91	-0.72	0.477	0.864	-5.36	CasePD1CTLA4vsCasePD1	ENSG00000177954
Tissue CD8 T cells	8	PTPN4		0.271	-0.5	1.04	2.65	0.72	0.477	0.864	-5.36	CasePD1CTLA4vsCasePD1	ENSG00000088179
Tissue CD8 T cells	8	ARPC5		0.196	-0.362	0.754	3.52	0.72	0.478	0.864	-5.36	CasePD1CTLA4vsCasePD1	ENSG00000162704
Tissue CD8 T cells	8	PCM1		0.169	-0.313	0.651	2.77	0.72	0.478	0.864	-5.36	CasePD1CTLA4vsCasePD1	ENSG00000078674
Tissue CD8 T cells	8	SLC35A4		0.22	-0.408	0.848	1.56	0.72	0.478	0.864	-5.36	CasePD1CTLA4vsCasePD1	ENSG00000176087
Tissue CD8 T cells	8	DOK3		0.319	-0.589	1.23	0.772	0.719	0.478	0.864	-5.36	CasePD1CTLA4vsCasePD1	ENSG00000146094
Tissue CD8 T cells	8	DCAKD		-0.261	-1.01	0.483	0.806	-0.719	0.478	0.864	-5.36	CasePD1CTLA4vsCasePD1	ENSG00000172992
Tissue CD8 T cells	8	COPZ1		0.175	-0.323	0.672	2.63	0.719	0.478	0.864	-5.36	CasePD1CTLA4vsCasePD1	ENSG00000111481
Tissue CD8 T cells	8	ESCO1		-0.276	-1.06	0.511	1.59	-0.719	0.478	0.864	-5.37	CasePD1CTLA4vsCasePD1	ENSG00000141446
Tissue CD8 T cells	8	VPS39		-0.226	-0.872	0.419	1.14	-0.719	0.478	0.864	-5.37	CasePD1CTLA4vsCasePD1	ENSG00000166887
Tissue CD8 T cells	8	ERP44		0.181	-0.334	0.696	2.17	0.719	0.478	0.864	-5.37	CasePD1CTLA4vsCasePD1	ENSG00000023318
Tissue CD8 T cells	8	NAA30		0.271	-0.502	1.04	1.05	0.719	0.478	0.864	-5.37	CasePD1CTLA4vsCasePD1	ENSG00000139977
Tissue CD8 T cells	8	GFOD1		0.187	-0.346	0.72	2.13	0.718	0.479	0.864	-5.37	CasePD1CTLA4vsCasePD1	ENSG00000145990
Tissue CD8 T cells	8	ZNF749		0.28	-0.519	1.08	0.743	0.718	0.479	0.864	-5.37	CasePD1CTLA4vsCasePD1	ENSG00000186230
Tissue CD8 T cells	8	HMGN1		0.13	-0.242	0.503	4.08	0.718	0.479	0.864	-5.37	CasePD1CTLA4vsCasePD1	ENSG00000205581
Tissue CD8 T cells	8	FNDC3B		0.224	-0.415	0.862	1.45	0.718	0.479	0.864	-5.37	CasePD1CTLA4vsCasePD1	ENSG00000075420
Tissue CD8 T cells	8	ZSCAN18		-0.252	-0.972	0.468	1.05	-0.718	0.479	0.864	-5.37	CasePD1CTLA4vsCasePD1	ENSG00000121413
Tissue CD8 T cells	8	DGKD		-0.222	-0.855	0.411	1.79	-0.718	0.479	0.864	-5.37	CasePD1CTLA4vsCasePD1	ENSG00000077044
Tissue CD8 T cells	8	NPM1		0.149	-0.277	0.575	4.36	0.718	0.479	0.864	-5.37	CasePD1CTLA4vsCasePD1	ENSG00000181163
Tissue CD8 T cells	8	EPSTI1		-0.329	-1.27	0.612	1.94	-0.717	0.479	0.864	-5.37	CasePD1CTLA4vsCasePD1	ENSG00000133106
Tissue CD8 T cells	8	ZNF557		0.246	-0.457	0.948	0.716	0.716	0.48	0.865	-5.37	CasePD1CTLA4vsCasePD1	ENSG00000130544
Tissue CD8 T cells	8	SMDT1		0.168	-0.313	0.649	3.39	0.716	0.48	0.865	-5.37	CasePD1CTLA4vsCasePD1	ENSG00000183172
Tissue CD8 T cells	8	TANGO6		0.233	-0.434	0.899	0.503	0.715	0.48	0.865	-5.37	CasePD1CTLA4vsCasePD1	ENSG00000103047
Tissue CD8 T cells	8	ZNF689		-0.217	-0.838	0.405	0.638	-0.715	0.481	0.865	-5.37	CasePD1CTLA4vsCasePD1	ENSG00000156853
Tissue CD8 T cells	8	ABI3		-0.169	-0.653	0.315	3.44	-0.715	0.481	0.865	-5.37	CasePD1CTLA4vsCasePD1	ENSG00000108798
Tissue CD8 T cells	8	SIN3A		0.251	-0.469	0.971	1.52	0.715	0.481	0.865	-5.37	CasePD1CTLA4vsCasePD1	ENSG00000169375
Tissue CD8 T cells	8	MED16		-0.278	-1.07	0.518	1.01	-0.715	0.481	0.865	-5.37	CasePD1CTLA4vsCasePD1	ENSG00000175221
Tissue CD8 T cells	8	BRPF1		0.209	-0.391	0.81	0.862	0.715	0.481	0.865	-5.37	CasePD1CTLA4vsCasePD1	ENSG00000156983
Tissue CD8 T cells	8	ZNHIT1		0.131	-0.245	0.507	2.91	0.714	0.481	0.865	-5.37	CasePD1CTLA4vsCasePD1	ENSG00000106400
Tissue CD8 T cells	8	UGCG		-0.23	-0.889	0.43	0.853	-0.714	0.481	0.865	-5.37	CasePD1CTLA4vsCasePD1	ENSG00000148154
Tissue CD8 T cells	8	COX17		-0.21	-0.814	0.394	2.95	-0.714	0.481	0.865	-5.37	CasePD1CTLA4vsCasePD1	ENSG00000138495
Tissue CD8 T cells	8	TRIM4		-0.169	-0.652	0.315	1.74	-0.714	0.481	0.865	-5.37	CasePD1CTLA4vsCasePD1	ENSG00000146833
Tissue CD8 T cells	8	WBP1L		-0.233	-0.901	0.435	1.05	-0.714	0.481	0.865	-5.37	CasePD1CTLA4vsCasePD1	ENSG00000166272
Tissue CD8 T cells	8	TARBP2		0.218	-0.408	0.844	1.22	0.714	0.482	0.865	-5.37	CasePD1CTLA4vsCasePD1	ENSG00000139546
Tissue CD8 T cells	8	NOP14-AS1		-0.236	-0.916	0.443	0.862	-0.713	0.482	0.865	-5.37	CasePD1CTLA4vsCasePD1	ENSG00000249673
Tissue CD8 T cells	8	TBL2		0.247	-0.463	0.957	0.907	0.713	0.482	0.865	-5.37	CasePD1CTLA4vsCasePD1	ENSG00000106638
Tissue CD8 T cells	8	DOCK8		-0.223	-0.863	0.417	3.09	-0.713	0.482	0.865	-5.37	CasePD1CTLA4vsCasePD1	ENSG00000107099
Tissue CD8 T cells	8	CALU		-0.281	-1.09	0.526	1.4	-0.713	0.482	0.865	-5.37	CasePD1CTLA4vsCasePD1	ENSG00000128595
Tissue CD8 T cells	8	UHRF1BP1L		0.225	-0.422	0.872	0.876	0.713	0.482	0.865	-5.37	CasePD1CTLA4vsCasePD1	ENSG00000111647
Tissue CD8 T cells	8	SRSF2		0.184	-0.344	0.712	3.09	0.713	0.482	0.865	-5.37	CasePD1CTLA4vsCasePD1	ENSG00000161547
Tissue CD8 T cells	8	WRAP73		-0.255	-0.989	0.479	1.48	-0.712	0.482	0.866	-5.37	CasePD1CTLA4vsCasePD1	ENSG00000116213
Tissue CD8 T cells	8	UBB		-0.148	-0.573	0.277	4.39	-0.712	0.482	0.866	-5.37	CasePD1CTLA4vsCasePD1	ENSG00000170315
Tissue CD8 T cells	8	LXN		0.219	-0.411	0.849	0.726	0.712	0.483	0.866	-5.37	CasePD1CTLA4vsCasePD1	ENSG00000079257
Tissue CD8 T cells	8	SLC7A6OS		0.233	-0.437	0.902	1.47	0.712	0.483	0.866	-5.37	CasePD1CTLA4vsCasePD1	ENSG00000103061
Tissue CD8 T cells	8	COPS2		0.195	-0.367	0.756	1.71	0.711	0.483	0.866	-5.37	CasePD1CTLA4vsCasePD1	ENSG00000166200
Tissue CD8 T cells	8	PHACTR2		-0.236	-0.917	0.445	0.957	-0.711	0.483	0.866	-5.37	CasePD1CTLA4vsCasePD1	ENSG00000112419
Tissue CD8 T cells	8	MANBAL		0.235	-0.442	0.912	0.937	0.711	0.483	0.866	-5.37	CasePD1CTLA4vsCasePD1	ENSG00000101363
Tissue CD8 T cells	8	PI4KA		0.252	-0.476	0.981	1.23	0.711	0.483	0.866	-5.37	CasePD1CTLA4vsCasePD1	ENSG00000241973
Tissue CD8 T cells	8	ZNF836		-0.227	-0.882	0.428	0.846	-0.71	0.483	0.866	-5.37	CasePD1CTLA4vsCasePD1	ENSG00000196267
Tissue CD8 T cells	8	ZNF790		0.189	-0.357	0.736	0.849	0.71	0.483	0.866	-5.37	CasePD1CTLA4vsCasePD1	ENSG00000197863
Tissue CD8 T cells	8	UGGT1		0.207	-0.391	0.806	1.46	0.71	0.484	0.866	-5.37	CasePD1CTLA4vsCasePD1	ENSG00000136731
Tissue CD8 T cells	8	CDADC1		0.243	-0.458	0.943	0.823	0.71	0.484	0.866	-5.37	CasePD1CTLA4vsCasePD1	ENSG00000102543
Tissue CD8 T cells	8	PLOD3		-0.232	-0.902	0.438	0.89	-0.71	0.484	0.866	-5.37	CasePD1CTLA4vsCasePD1	ENSG00000106397
Tissue CD8 T cells	8	CIRBP		-0.142	-0.552	0.268	3.96	-0.709	0.484	0.866	-5.37	CasePD1CTLA4vsCasePD1	ENSG00000099622
Tissue CD8 T cells	8	ABCC4		0.231	-0.437	0.899	0.535	0.709	0.484	0.866	-5.37	CasePD1CTLA4vsCasePD1	ENSG00000125257
Tissue CD8 T cells	8	DEDD		0.27	-0.51	1.05	1.48	0.709	0.484	0.866	-5.37	CasePD1CTLA4vsCasePD1	ENSG00000158796
Tissue CD8 T cells	8	SMPD3		-0.22	-0.854	0.415	0.633	-0.709	0.484	0.866	-5.37	CasePD1CTLA4vsCasePD1	ENSG00000103056
Tissue CD8 T cells	8	BSCL2		-0.242	-0.943	0.458	0.896	-0.709	0.484	0.866	-5.37	CasePD1CTLA4vsCasePD1	ENSG00000168000
Tissue CD8 T cells	8	EIF2D		-0.244	-0.949	0.462	1.37	-0.709	0.485	0.866	-5.37	CasePD1CTLA4vsCasePD1	ENSG00000143486
Tissue CD8 T cells	8	BTN2A2		0.252	-0.477	0.981	0.586	0.708	0.485	0.866	-5.37	CasePD1CTLA4vsCasePD1	ENSG00000124508
Tissue CD8 T cells	8	RABL6		-0.239	-0.932	0.453	1.28	-0.708	0.485	0.866	-5.37	CasePD1CTLA4vsCasePD1	ENSG00000196642
Tissue CD8 T cells	8	CBLB		0.302	-0.572	1.18	2.77	0.708	0.485	0.866	-5.37	CasePD1CTLA4vsCasePD1	ENSG00000114423
Tissue CD8 T cells	8	MTM1		-0.195	-0.758	0.369	1.39	-0.708	0.485	0.866	-5.37	CasePD1CTLA4vsCasePD1	ENSG00000171100
Tissue CD8 T cells	8	PPRC1		-0.178	-0.693	0.337	0.591	-0.708	0.485	0.866	-5.37	CasePD1CTLA4vsCasePD1	ENSG00000148840
Tissue CD8 T cells	8	AC078883.1		0.186	-0.353	0.726	0.594	0.708	0.485	0.866	-5.37	CasePD1CTLA4vsCasePD1	ENSG00000225205
Tissue CD8 T cells	8	STK10		0.181	-0.344	0.707	2.45	0.708	0.485	0.866	-5.37	CasePD1CTLA4vsCasePD1	ENSG00000072786
Tissue CD8 T cells	8	MRPL52		-0.171	-0.667	0.324	2.9	-0.708	0.485	0.866	-5.37	CasePD1CTLA4vsCasePD1	ENSG00000172590
Tissue CD8 T cells	8	GPAT4		0.259	-0.492	1.01	1.11	0.708	0.485	0.866	-5.37	CasePD1CTLA4vsCasePD1	ENSG00000158669
Tissue CD8 T cells	8	TMEM38B		-0.24	-0.936	0.456	0.931	-0.708	0.485	0.866	-5.37	CasePD1CTLA4vsCasePD1	ENSG00000095209
Tissue CD8 T cells	8	GPCPD1		0.24	-0.455	0.936	1.47	0.708	0.485	0.866	-5.37	CasePD1CTLA4vsCasePD1	ENSG00000125772
Tissue CD8 T cells	8	RWDD1		0.149	-0.282	0.579	3.13	0.707	0.485	0.866	-5.37	CasePD1CTLA4vsCasePD1	ENSG00000111832
Tissue CD8 T cells	8	MRPL20		-0.134	-0.524	0.255	3.05	-0.707	0.485	0.866	-5.37	CasePD1CTLA4vsCasePD1	ENSG00000242485
Tissue CD8 T cells	8	GPR183		0.272	-0.517	1.06	1.32	0.707	0.486	0.866	-5.37	CasePD1CTLA4vsCasePD1	ENSG00000169508
Tissue CD8 T cells	8	EMC9		-0.24	-0.937	0.456	1.26	-0.707	0.486	0.866	-5.37	CasePD1CTLA4vsCasePD1	ENSG00000100908
Tissue CD8 T cells	8	CHTOP		-0.167	-0.65	0.317	2.13	-0.707	0.486	0.866	-5.37	CasePD1CTLA4vsCasePD1	ENSG00000160679
Tissue CD8 T cells	8	RAB8A		0.25	-0.475	0.974	2.13	0.706	0.486	0.866	-5.37	CasePD1CTLA4vsCasePD1	ENSG00000167461
Tissue CD8 T cells	8	COQ8A		0.237	-0.45	0.924	0.846	0.706	0.486	0.866	-5.37	CasePD1CTLA4vsCasePD1	ENSG00000163050
Tissue CD8 T cells	8	HSD17B8		0.241	-0.458	0.939	1.21	0.706	0.486	0.866	-5.37	CasePD1CTLA4vsCasePD1	ENSG00000204228
Tissue CD8 T cells	8	DCAF17		0.222	-0.424	0.868	0.574	0.706	0.486	0.866	-5.37	CasePD1CTLA4vsCasePD1	ENSG00000115827
Tissue CD8 T cells	8	MICB		0.229	-0.436	0.893	0.931	0.706	0.486	0.866	-5.37	CasePD1CTLA4vsCasePD1	ENSG00000204516
Tissue CD8 T cells	8	BLOC1S4		-0.286	-1.12	0.545	1.77	-0.705	0.487	0.866	-5.37	CasePD1CTLA4vsCasePD1	ENSG00000186222
Tissue CD8 T cells	8	PAG1		-0.282	-1.1	0.538	0.961	-0.705	0.487	0.867	-5.37	CasePD1CTLA4vsCasePD1	ENSG00000076641
Tissue CD8 T cells	8	USF3		-0.218	-0.851	0.416	0.873	-0.704	0.487	0.867	-5.37	CasePD1CTLA4vsCasePD1	ENSG00000176542
Tissue CD8 T cells	8	TSPAN3		-0.231	-0.903	0.441	1.42	-0.704	0.487	0.867	-5.37	CasePD1CTLA4vsCasePD1	ENSG00000140391
Tissue CD8 T cells	8	SLC41A3		-0.237	-0.927	0.453	1.24	-0.704	0.487	0.867	-5.37	CasePD1CTLA4vsCasePD1	ENSG00000114544
Tissue CD8 T cells	8	RHOT1		0.229	-0.439	0.898	1.19	0.704	0.487	0.867	-5.37	CasePD1CTLA4vsCasePD1	ENSG00000126858
Tissue CD8 T cells	8	WASHC2C		-0.215	-0.844	0.413	1.02	-0.703	0.488	0.867	-5.37	CasePD1CTLA4vsCasePD1	ENSG00000172661
Tissue CD8 T cells	8	HNRNPU		-0.14	-0.547	0.268	3.4	-0.703	0.488	0.867	-5.37	CasePD1CTLA4vsCasePD1	ENSG00000153187
Tissue CD8 T cells	8	NEK9		0.258	-0.495	1.01	1.43	0.703	0.488	0.867	-5.38	CasePD1CTLA4vsCasePD1	ENSG00000119638
Tissue CD8 T cells	8	CKLF		-0.246	-0.963	0.471	3.93	-0.703	0.488	0.867	-5.38	CasePD1CTLA4vsCasePD1	ENSG00000217555
Tissue CD8 T cells	8	ADI1		0.232	-0.445	0.908	1.78	0.703	0.488	0.867	-5.38	CasePD1CTLA4vsCasePD1	ENSG00000182551
Tissue CD8 T cells	8	ZSCAN9		0.227	-0.436	0.89	0.908	0.702	0.488	0.867	-5.38	CasePD1CTLA4vsCasePD1	ENSG00000137185
Tissue CD8 T cells	8	ORC3		0.195	-0.375	0.766	1.25	0.702	0.488	0.867	-5.38	CasePD1CTLA4vsCasePD1	ENSG00000135336
Tissue CD8 T cells	8	IFFO1		-0.239	-0.938	0.459	0.967	-0.702	0.488	0.867	-5.38	CasePD1CTLA4vsCasePD1	ENSG00000010295
Tissue CD8 T cells	8	RUVBL2		-0.201	-0.789	0.386	1.7	-0.702	0.489	0.867	-5.38	CasePD1CTLA4vsCasePD1	ENSG00000183207
Tissue CD8 T cells	8	GTF2IRD2B		0.184	-0.353	0.72	0.692	0.701	0.489	0.867	-5.38	CasePD1CTLA4vsCasePD1	ENSG00000174428
Tissue CD8 T cells	8	EXOC1		0.228	-0.438	0.893	1.21	0.701	0.489	0.867	-5.38	CasePD1CTLA4vsCasePD1	ENSG00000090989
Tissue CD8 T cells	8	CTDSP1		0.25	-0.48	0.98	2.35	0.701	0.489	0.867	-5.38	CasePD1CTLA4vsCasePD1	ENSG00000144579
Tissue CD8 T cells	8	SMARCC1		0.232	-0.447	0.912	1.9	0.701	0.489	0.867	-5.38	CasePD1CTLA4vsCasePD1	ENSG00000173473
Tissue CD8 T cells	8	SFXN3		0.228	-0.438	0.893	1.02	0.701	0.489	0.867	-5.38	CasePD1CTLA4vsCasePD1	ENSG00000107819
Tissue CD8 T cells	8	RNF111		-0.252	-0.99	0.485	1.07	-0.701	0.489	0.867	-5.38	CasePD1CTLA4vsCasePD1	ENSG00000157450
Tissue CD8 T cells	8	SLIRP		0.17	-0.327	0.666	2.33	0.7	0.49	0.867	-5.38	CasePD1CTLA4vsCasePD1	ENSG00000119705
Tissue CD8 T cells	8	TXLNG		0.223	-0.429	0.875	0.86	0.7	0.49	0.867	-5.38	CasePD1CTLA4vsCasePD1	ENSG00000086712
Tissue CD8 T cells	8	GOLGA8B		0.219	-0.423	0.862	1.4	0.7	0.49	0.867	-5.38	CasePD1CTLA4vsCasePD1	ENSG00000215252
Tissue CD8 T cells	8	POMP		0.136	-0.263	0.536	3.41	0.7	0.49	0.867	-5.38	CasePD1CTLA4vsCasePD1	ENSG00000132963
Tissue CD8 T cells	8	HARS2		0.224	-0.433	0.882	1.15	0.7	0.49	0.867	-5.38	CasePD1CTLA4vsCasePD1	ENSG00000112855
Tissue CD8 T cells	8	AGTPBP1		0.21	-0.406	0.827	1.21	0.7	0.49	0.867	-5.38	CasePD1CTLA4vsCasePD1	ENSG00000135049
Tissue CD8 T cells	8	WASHC3		0.225	-0.435	0.886	1.85	0.7	0.49	0.867	-5.38	CasePD1CTLA4vsCasePD1	ENSG00000120860
Tissue CD8 T cells	8	HLA-DQA1		-0.227	-0.891	0.438	0.521	-0.7	0.49	0.867	-5.38	CasePD1CTLA4vsCasePD1	ENSG00000196735
Tissue CD8 T cells	8	RRP8		-0.213	-0.839	0.412	1.45	-0.699	0.49	0.867	-5.38	CasePD1CTLA4vsCasePD1	ENSG00000132275
Tissue CD8 T cells	8	SLCO3A1		0.238	-0.46	0.936	0.805	0.699	0.49	0.867	-5.38	CasePD1CTLA4vsCasePD1	ENSG00000176463
Tissue CD8 T cells	8	ZNF350		-0.244	-0.959	0.471	1.2	-0.699	0.491	0.867	-5.38	CasePD1CTLA4vsCasePD1	ENSG00000256683
Tissue CD8 T cells	8	ACAA1		-0.17	-0.668	0.329	2.24	-0.698	0.491	0.867	-5.38	CasePD1CTLA4vsCasePD1	ENSG00000060971
Tissue CD8 T cells	8	STXBP5		0.291	-0.564	1.15	1.04	0.698	0.491	0.867	-5.38	CasePD1CTLA4vsCasePD1	ENSG00000164506
Tissue CD8 T cells	8	NFATC3		0.229	-0.444	0.902	2.29	0.698	0.491	0.867	-5.38	CasePD1CTLA4vsCasePD1	ENSG00000072736
Tissue CD8 T cells	8	PANK3		0.223	-0.432	0.877	1.06	0.698	0.491	0.867	-5.38	CasePD1CTLA4vsCasePD1	ENSG00000120137
Tissue CD8 T cells	8	EMC8		-0.188	-0.74	0.364	1.64	-0.698	0.491	0.867	-5.38	CasePD1CTLA4vsCasePD1	ENSG00000131148
Tissue CD8 T cells	8	DYNC1LI1		0.226	-0.438	0.89	1.19	0.698	0.491	0.867	-5.38	CasePD1CTLA4vsCasePD1	ENSG00000144635
Tissue CD8 T cells	8	S100A4		-0.275	-1.08	0.532	3.71	-0.698	0.491	0.867	-5.38	CasePD1CTLA4vsCasePD1	ENSG00000196154
Tissue CD8 T cells	8	IER5		0.244	-0.472	0.959	1.03	0.698	0.491	0.867	-5.38	CasePD1CTLA4vsCasePD1	ENSG00000162783
Tissue CD8 T cells	8	USP30-AS1		0.218	-0.423	0.86	1.52	0.698	0.491	0.867	-5.38	CasePD1CTLA4vsCasePD1	ENSG00000256262
Tissue CD8 T cells	8	AL117339.5		-0.248	-0.976	0.48	0.628	-0.698	0.491	0.867	-5.38	CasePD1CTLA4vsCasePD1	ENSG00000283930
Tissue CD8 T cells	8	DDX55		-0.244	-0.962	0.474	0.896	-0.697	0.492	0.867	-5.38	CasePD1CTLA4vsCasePD1	ENSG00000111364
Tissue CD8 T cells	8	SPIDR		0.245	-0.475	0.964	1.28	0.697	0.492	0.867	-5.38	CasePD1CTLA4vsCasePD1	ENSG00000164808
Tissue CD8 T cells	8	UTP18		0.246	-0.477	0.969	1.52	0.697	0.492	0.867	-5.38	CasePD1CTLA4vsCasePD1	ENSG00000011260
Tissue CD8 T cells	8	MEPCE		-0.218	-0.859	0.423	0.897	-0.697	0.492	0.867	-5.38	CasePD1CTLA4vsCasePD1	ENSG00000146834
Tissue CD8 T cells	8	TMEM39A		0.257	-0.499	1.01	1.05	0.697	0.492	0.867	-5.38	CasePD1CTLA4vsCasePD1	ENSG00000176142
Tissue CD8 T cells	8	CXXC1		-0.192	-0.758	0.373	1.91	-0.697	0.492	0.867	-5.38	CasePD1CTLA4vsCasePD1	ENSG00000154832
Tissue CD8 T cells	8	CTSO		-0.251	-0.988	0.487	0.921	-0.697	0.492	0.867	-5.38	CasePD1CTLA4vsCasePD1	ENSG00000256043
Tissue CD8 T cells	8	EIF4A2		-0.174	-0.686	0.338	3.39	-0.696	0.492	0.868	-5.38	CasePD1CTLA4vsCasePD1	ENSG00000156976
Tissue CD8 T cells	8	MAPK8IP3		0.275	-0.536	1.09	1.04	0.696	0.493	0.868	-5.38	CasePD1CTLA4vsCasePD1	ENSG00000138834
Tissue CD8 T cells	8	CDYL		-0.221	-0.873	0.431	0.86	-0.695	0.493	0.868	-5.38	CasePD1CTLA4vsCasePD1	ENSG00000153046
Tissue CD8 T cells	8	EBAG9		-0.252	-0.997	0.492	1.56	-0.695	0.493	0.868	-5.38	CasePD1CTLA4vsCasePD1	ENSG00000147654
Tissue CD8 T cells	8	CWC15		0.225	-0.439	0.89	2.2	0.695	0.493	0.868	-5.38	CasePD1CTLA4vsCasePD1	ENSG00000150316
Tissue CD8 T cells	8	LRRC42		0.231	-0.45	0.911	0.819	0.695	0.493	0.868	-5.38	CasePD1CTLA4vsCasePD1	ENSG00000116212
Tissue CD8 T cells	8	CCDC142		-0.231	-0.913	0.451	0.579	-0.695	0.493	0.868	-5.38	CasePD1CTLA4vsCasePD1	ENSG00000135637
Tissue CD8 T cells	8	TAF1B		-0.214	-0.846	0.418	0.782	-0.695	0.493	0.868	-5.38	CasePD1CTLA4vsCasePD1	ENSG00000115750
Tissue CD8 T cells	8	ACAT2		0.276	-0.538	1.09	1.3	0.695	0.493	0.868	-5.38	CasePD1CTLA4vsCasePD1	ENSG00000120437
Tissue CD8 T cells	8	LNPK		0.212	-0.414	0.838	1.14	0.695	0.493	0.868	-5.38	CasePD1CTLA4vsCasePD1	ENSG00000144320
Tissue CD8 T cells	8	C17orf75		0.197	-0.384	0.777	0.949	0.694	0.493	0.868	-5.38	CasePD1CTLA4vsCasePD1	ENSG00000108666
Tissue CD8 T cells	8	PCBP4		-0.222	-0.877	0.433	0.666	-0.694	0.493	0.868	-5.38	CasePD1CTLA4vsCasePD1	ENSG00000090097
Tissue CD8 T cells	8	ADAT2		-0.242	-0.956	0.472	0.534	-0.694	0.493	0.868	-5.38	CasePD1CTLA4vsCasePD1	ENSG00000189007
Tissue CD8 T cells	8	USP47		0.212	-0.415	0.839	2.09	0.693	0.494	0.868	-5.38	CasePD1CTLA4vsCasePD1	ENSG00000170242
Tissue CD8 T cells	8	ERC1		-0.194	-0.768	0.38	0.55	-0.693	0.494	0.868	-5.38	CasePD1CTLA4vsCasePD1	ENSG00000082805
Tissue CD8 T cells	8	ZNF600		-0.246	-0.975	0.482	1.42	-0.693	0.494	0.868	-5.38	CasePD1CTLA4vsCasePD1	ENSG00000189190
Tissue CD8 T cells	8	SYTL3		0.163	-0.319	0.645	3.16	0.693	0.494	0.868	-5.38	CasePD1CTLA4vsCasePD1	ENSG00000164674
Tissue CD8 T cells	8	C9orf64		0.187	-0.367	0.742	0.648	0.693	0.494	0.868	-5.38	CasePD1CTLA4vsCasePD1	ENSG00000165118
Tissue CD8 T cells	8	TRAPPC2		0.24	-0.471	0.951	1.23	0.693	0.494	0.868	-5.38	CasePD1CTLA4vsCasePD1	ENSG00000196459
Tissue CD8 T cells	8	ATF6B		-0.236	-0.934	0.462	2.17	-0.692	0.495	0.869	-5.38	CasePD1CTLA4vsCasePD1	ENSG00000213676
Tissue CD8 T cells	8	DCPS		0.21	-0.412	0.833	1.82	0.692	0.495	0.869	-5.38	CasePD1CTLA4vsCasePD1	ENSG00000110063
Tissue CD8 T cells	8	GCDH		-0.251	-0.994	0.492	1.34	-0.692	0.495	0.869	-5.38	CasePD1CTLA4vsCasePD1	ENSG00000105607
Tissue CD8 T cells	8	RABEP2		-0.257	-1.02	0.505	1.01	-0.692	0.495	0.869	-5.38	CasePD1CTLA4vsCasePD1	ENSG00000177548
Tissue CD8 T cells	8	GAA		-0.184	-0.731	0.362	0.585	-0.692	0.495	0.869	-5.38	CasePD1CTLA4vsCasePD1	ENSG00000171298
Tissue CD8 T cells	8	ARMC5		-0.194	-0.768	0.38	0.707	-0.692	0.495	0.869	-5.38	CasePD1CTLA4vsCasePD1	ENSG00000140691
Tissue CD8 T cells	8	PREPL		0.185	-0.364	0.734	1.43	0.691	0.495	0.869	-5.38	CasePD1CTLA4vsCasePD1	ENSG00000138078
Tissue CD8 T cells	8	RPUSD2		0.206	-0.405	0.817	0.877	0.691	0.495	0.869	-5.38	CasePD1CTLA4vsCasePD1	ENSG00000166133
Tissue CD8 T cells	8	SNRPE		-0.195	-0.773	0.383	2.66	-0.691	0.495	0.869	-5.38	CasePD1CTLA4vsCasePD1	ENSG00000182004
Tissue CD8 T cells	8	MYLIP		-0.261	-1.04	0.515	1.81	-0.69	0.496	0.869	-5.38	CasePD1CTLA4vsCasePD1	ENSG00000007944
Tissue CD8 T cells	8	CKS2		-0.285	-1.13	0.563	1.84	-0.689	0.496	0.87	-5.38	CasePD1CTLA4vsCasePD1	ENSG00000123975
Tissue CD8 T cells	8	GOLGB1		0.209	-0.412	0.829	1.94	0.689	0.497	0.87	-5.38	CasePD1CTLA4vsCasePD1	ENSG00000173230
Tissue CD8 T cells	8	VPS26C		0.224	-0.442	0.889	2.04	0.689	0.497	0.87	-5.38	CasePD1CTLA4vsCasePD1	ENSG00000157538
Tissue CD8 T cells	8	TMEM50A		0.143	-0.282	0.567	3.2	0.689	0.497	0.87	-5.38	CasePD1CTLA4vsCasePD1	ENSG00000183726
Tissue CD8 T cells	8	TST		-0.241	-0.96	0.477	1.08	-0.689	0.497	0.87	-5.38	CasePD1CTLA4vsCasePD1	ENSG00000128311
Tissue CD8 T cells	8	PRKCSH		-0.198	-0.789	0.392	2.28	-0.688	0.497	0.87	-5.38	CasePD1CTLA4vsCasePD1	ENSG00000130175
Tissue CD8 T cells	8	SERPINE2		-0.273	-1.09	0.541	1.1	-0.688	0.497	0.87	-5.38	CasePD1CTLA4vsCasePD1	ENSG00000135919
Tissue CD8 T cells	8	MTDH		-0.152	-0.604	0.301	3.33	-0.688	0.497	0.87	-5.38	CasePD1CTLA4vsCasePD1	ENSG00000147649
Tissue CD8 T cells	8	THAP9-AS1		0.218	-0.432	0.868	1.12	0.688	0.497	0.87	-5.38	CasePD1CTLA4vsCasePD1	ENSG00000251022
Tissue CD8 T cells	8	FNBP4		-0.16	-0.638	0.318	2.36	-0.688	0.497	0.87	-5.38	CasePD1CTLA4vsCasePD1	ENSG00000109920
Tissue CD8 T cells	8	KIF22		-0.203	-0.809	0.403	1.53	-0.688	0.497	0.87	-5.38	CasePD1CTLA4vsCasePD1	ENSG00000079616
Tissue CD8 T cells	8	ATF7IP2		-0.268	-1.07	0.531	1.24	-0.687	0.498	0.87	-5.38	CasePD1CTLA4vsCasePD1	ENSG00000166669
Tissue CD8 T cells	8	CNOT9		0.186	-0.37	0.743	1.28	0.687	0.498	0.87	-5.39	CasePD1CTLA4vsCasePD1	ENSG00000144580
Tissue CD8 T cells	8	PDK2		-0.237	-0.945	0.47	0.849	-0.687	0.498	0.87	-5.39	CasePD1CTLA4vsCasePD1	ENSG00000005882
Tissue CD8 T cells	8	RNF219		-0.224	-0.894	0.445	1.15	-0.687	0.498	0.87	-5.39	CasePD1CTLA4vsCasePD1	ENSG00000152193
Tissue CD8 T cells	8	C6orf226		0.232	-0.461	0.926	1.48	0.687	0.498	0.87	-5.39	CasePD1CTLA4vsCasePD1	ENSG00000221821
Tissue CD8 T cells	8	ARPC3		0.135	-0.268	0.537	4.4	0.687	0.498	0.87	-5.39	CasePD1CTLA4vsCasePD1	ENSG00000111229
Tissue CD8 T cells	8	PTOV1		-0.286	-1.14	0.567	1.23	-0.687	0.498	0.87	-5.39	CasePD1CTLA4vsCasePD1	ENSG00000104960
Tissue CD8 T cells	8	SH3BP5L		0.226	-0.448	0.9	0.716	0.686	0.498	0.87	-5.39	CasePD1CTLA4vsCasePD1	ENSG00000175137
Tissue CD8 T cells	8	DEAF1		0.218	-0.434	0.87	0.841	0.686	0.498	0.87	-5.39	CasePD1CTLA4vsCasePD1	ENSG00000177030
Tissue CD8 T cells	8	ACBD6		0.216	-0.428	0.859	1.59	0.686	0.498	0.87	-5.39	CasePD1CTLA4vsCasePD1	ENSG00000230124
Tissue CD8 T cells	8	HKR1		-0.261	-1.04	0.518	0.901	-0.686	0.498	0.87	-5.39	CasePD1CTLA4vsCasePD1	ENSG00000181666
Tissue CD8 T cells	8	ADAP1		0.211	-0.42	0.842	0.596	0.686	0.499	0.87	-5.39	CasePD1CTLA4vsCasePD1	ENSG00000105963
Tissue CD8 T cells	8	GBA2		-0.208	-0.829	0.413	0.835	-0.686	0.499	0.87	-5.39	CasePD1CTLA4vsCasePD1	ENSG00000070610
Tissue CD8 T cells	8	FOS		-0.439	-1.75	0.874	3.71	-0.685	0.499	0.87	-5.39	CasePD1CTLA4vsCasePD1	ENSG00000170345
Tissue CD8 T cells	8	ATF2		0.227	-0.452	0.907	1.42	0.685	0.499	0.87	-5.39	CasePD1CTLA4vsCasePD1	ENSG00000115966
Tissue CD8 T cells	8	PCGF3		-0.178	-0.712	0.355	1.23	-0.685	0.499	0.87	-5.39	CasePD1CTLA4vsCasePD1	ENSG00000185619
Tissue CD8 T cells	8	A1BG-AS1		-0.213	-0.85	0.424	1.11	-0.685	0.499	0.87	-5.39	CasePD1CTLA4vsCasePD1	ENSG00000268895
Tissue CD8 T cells	8	ZNF92		0.205	-0.409	0.819	1.18	0.685	0.499	0.87	-5.39	CasePD1CTLA4vsCasePD1	ENSG00000146757
Tissue CD8 T cells	8	UBE2D3		-0.137	-0.545	0.272	3.95	-0.685	0.499	0.87	-5.39	CasePD1CTLA4vsCasePD1	ENSG00000109332
Tissue CD8 T cells	8	SNRNP35		0.233	-0.465	0.93	1.53	0.685	0.499	0.87	-5.39	CasePD1CTLA4vsCasePD1	ENSG00000184209
Tissue CD8 T cells	8	DCTN2		-0.174	-0.695	0.347	2.37	-0.685	0.499	0.87	-5.39	CasePD1CTLA4vsCasePD1	ENSG00000175203
Tissue CD8 T cells	8	LMBRD2		-0.211	-0.845	0.422	0.925	-0.684	0.5	0.87	-5.39	CasePD1CTLA4vsCasePD1	ENSG00000164187
Tissue CD8 T cells	8	PSMB5		0.158	-0.315	0.63	1.98	0.684	0.5	0.87	-5.39	CasePD1CTLA4vsCasePD1	ENSG00000100804
Tissue CD8 T cells	8	PRDM1		-0.211	-0.842	0.421	1.93	-0.684	0.5	0.87	-5.39	CasePD1CTLA4vsCasePD1	ENSG00000057657
Tissue CD8 T cells	8	PIF1		-0.253	-1.01	0.506	1.03	-0.683	0.5	0.87	-5.39	CasePD1CTLA4vsCasePD1	ENSG00000140451
Tissue CD8 T cells	8	ECHS1		0.16	-0.319	0.638	2.35	0.683	0.5	0.87	-5.39	CasePD1CTLA4vsCasePD1	ENSG00000127884
Tissue CD8 T cells	8	SSSCA1		0.173	-0.346	0.693	1.96	0.683	0.5	0.87	-5.39	CasePD1CTLA4vsCasePD1	ENSG00000173465
Tissue CD8 T cells	8	ABHD17B		-0.224	-0.895	0.448	0.74	-0.683	0.5	0.87	-5.39	CasePD1CTLA4vsCasePD1	ENSG00000107362
Tissue CD8 T cells	8	STIM2		-0.271	-1.08	0.541	1.55	-0.683	0.5	0.87	-5.39	CasePD1CTLA4vsCasePD1	ENSG00000109689
Tissue CD8 T cells	8	LNX2		0.217	-0.435	0.87	0.66	0.683	0.5	0.87	-5.39	CasePD1CTLA4vsCasePD1	ENSG00000139517
Tissue CD8 T cells	8	DENR		0.237	-0.474	0.948	2.21	0.683	0.5	0.87	-5.39	CasePD1CTLA4vsCasePD1	ENSG00000139726
Tissue CD8 T cells	8	CENPL		-0.206	-0.823	0.412	0.636	-0.683	0.501	0.87	-5.39	CasePD1CTLA4vsCasePD1	ENSG00000120334
Tissue CD8 T cells	8	ENDOD1		0.245	-0.492	0.983	0.968	0.682	0.501	0.87	-5.39	CasePD1CTLA4vsCasePD1	ENSG00000149218
Tissue CD8 T cells	8	TTC33		-0.217	-0.869	0.435	0.674	-0.682	0.501	0.87	-5.39	CasePD1CTLA4vsCasePD1	ENSG00000113638
Tissue CD8 T cells	8	TAPBPL		0.177	-0.356	0.71	2	0.681	0.501	0.87	-5.39	CasePD1CTLA4vsCasePD1	ENSG00000139192
Tissue CD8 T cells	8	SLX4IP		0.174	-0.35	0.699	0.559	0.681	0.502	0.87	-5.39	CasePD1CTLA4vsCasePD1	ENSG00000149346
Tissue CD8 T cells	8	MARK3		-0.264	-1.06	0.53	1.75	-0.681	0.502	0.87	-5.39	CasePD1CTLA4vsCasePD1	ENSG00000075413
Tissue CD8 T cells	8	NFRKB		-0.198	-0.792	0.397	0.748	-0.681	0.502	0.87	-5.39	CasePD1CTLA4vsCasePD1	ENSG00000170322
Tissue CD8 T cells	8	MED21		0.205	-0.413	0.823	1.56	0.681	0.502	0.87	-5.39	CasePD1CTLA4vsCasePD1	ENSG00000152944
Tissue CD8 T cells	8	ATP6AP1		-0.268	-1.07	0.538	1.76	-0.681	0.502	0.87	-5.39	CasePD1CTLA4vsCasePD1	ENSG00000071553
Tissue CD8 T cells	8	GTF3C2		0.236	-0.476	0.949	1.09	0.68	0.502	0.87	-5.39	CasePD1CTLA4vsCasePD1	ENSG00000115207
Tissue CD8 T cells	8	TMEM79		-0.263	-1.06	0.53	0.728	-0.68	0.502	0.87	-5.39	CasePD1CTLA4vsCasePD1	ENSG00000163472
Tissue CD8 T cells	8	RXRA		-0.248	-0.996	0.5	1.04	-0.68	0.502	0.87	-5.39	CasePD1CTLA4vsCasePD1	ENSG00000186350
Tissue CD8 T cells	8	OGFOD3		0.249	-0.502	0.999	1.21	0.679	0.503	0.87	-5.39	CasePD1CTLA4vsCasePD1	ENSG00000181396
Tissue CD8 T cells	8	AIMP1		-0.149	-0.598	0.3	2.05	-0.679	0.503	0.87	-5.39	CasePD1CTLA4vsCasePD1	ENSG00000164022
Tissue CD8 T cells	8	CAPS		-0.201	-0.806	0.405	0.51	-0.679	0.503	0.87	-5.39	CasePD1CTLA4vsCasePD1	ENSG00000105519
Tissue CD8 T cells	8	AHCY		0.238	-0.481	0.958	1.27	0.679	0.503	0.87	-5.39	CasePD1CTLA4vsCasePD1	ENSG00000101444
Tissue CD8 T cells	8	NUDCD1		-0.246	-0.987	0.496	0.568	-0.679	0.503	0.87	-5.39	CasePD1CTLA4vsCasePD1	ENSG00000120526
Tissue CD8 T cells	8	CMTR2		0.216	-0.437	0.869	1.42	0.679	0.503	0.87	-5.39	CasePD1CTLA4vsCasePD1	ENSG00000180917
Tissue CD8 T cells	8	PRRC2B		0.187	-0.377	0.75	2.32	0.679	0.503	0.87	-5.39	CasePD1CTLA4vsCasePD1	ENSG00000130723
Tissue CD8 T cells	8	LIMD2		-0.135	-0.541	0.272	4.31	-0.679	0.503	0.87	-5.39	CasePD1CTLA4vsCasePD1	ENSG00000136490
Tissue CD8 T cells	8	RNF5		0.158	-0.32	0.636	2.08	0.679	0.503	0.87	-5.39	CasePD1CTLA4vsCasePD1	ENSG00000204308
Tissue CD8 T cells	8	DUSP22		0.198	-0.399	0.794	1.63	0.678	0.503	0.87	-5.39	CasePD1CTLA4vsCasePD1	ENSG00000112679
Tissue CD8 T cells	8	ATPAF2		-0.227	-0.912	0.459	0.971	-0.678	0.503	0.87	-5.39	CasePD1CTLA4vsCasePD1	ENSG00000171953
Tissue CD8 T cells	8	CDK5		0.217	-0.439	0.874	1.16	0.678	0.503	0.87	-5.39	CasePD1CTLA4vsCasePD1	ENSG00000164885
Tissue CD8 T cells	8	PAOX		-0.242	-0.974	0.49	0.975	-0.678	0.503	0.87	-5.39	CasePD1CTLA4vsCasePD1	ENSG00000148832
Tissue CD8 T cells	8	MAN1A2		0.238	-0.482	0.958	2.04	0.677	0.504	0.87	-5.39	CasePD1CTLA4vsCasePD1	ENSG00000198162
Tissue CD8 T cells	8	ADAM17		-0.188	-0.758	0.382	1.39	-0.677	0.504	0.87	-5.39	CasePD1CTLA4vsCasePD1	ENSG00000151694
Tissue CD8 T cells	8	ZNF14		0.221	-0.448	0.891	0.704	0.677	0.504	0.87	-5.39	CasePD1CTLA4vsCasePD1	ENSG00000105708
Tissue CD8 T cells	8	CTCF		0.206	-0.417	0.829	1.77	0.677	0.504	0.87	-5.39	CasePD1CTLA4vsCasePD1	ENSG00000102974
Tissue CD8 T cells	8	C20orf204		-0.252	-1.02	0.511	0.571	-0.677	0.504	0.87	-5.39	CasePD1CTLA4vsCasePD1	ENSG00000196421
Tissue CD8 T cells	8	POLE		-0.256	-1.03	0.52	0.541	-0.677	0.504	0.87	-5.39	CasePD1CTLA4vsCasePD1	ENSG00000177084
Tissue CD8 T cells	8	CHPF2		0.235	-0.476	0.945	0.872	0.677	0.504	0.87	-5.39	CasePD1CTLA4vsCasePD1	ENSG00000033100
Tissue CD8 T cells	8	H2AFJ		0.189	-0.384	0.762	2.48	0.677	0.504	0.87	-5.39	CasePD1CTLA4vsCasePD1	ENSG00000246705
Tissue CD8 T cells	8	MT-ND5		0.22	-0.447	0.888	5.66	0.676	0.504	0.87	-5.39	CasePD1CTLA4vsCasePD1	ENSG00000198786
Tissue CD8 T cells	8	GPS1		-0.242	-0.975	0.491	2.04	-0.676	0.504	0.87	-5.39	CasePD1CTLA4vsCasePD1	ENSG00000169727
Tissue CD8 T cells	8	DCAF1		0.207	-0.421	0.836	0.754	0.676	0.504	0.87	-5.39	CasePD1CTLA4vsCasePD1	ENSG00000145041
Tissue CD8 T cells	8	ATR		0.222	-0.451	0.895	1.21	0.676	0.504	0.87	-5.39	CasePD1CTLA4vsCasePD1	ENSG00000175054
Tissue CD8 T cells	8	RBM14		-0.248	-1	0.504	0.949	-0.676	0.504	0.87	-5.39	CasePD1CTLA4vsCasePD1	ENSG00000239306
Tissue CD8 T cells	8	SSNA1		-0.132	-0.533	0.269	3.12	-0.676	0.505	0.87	-5.39	CasePD1CTLA4vsCasePD1	ENSG00000176101
Tissue CD8 T cells	8	MLLT10		0.245	-0.497	0.986	1.38	0.676	0.505	0.87	-5.39	CasePD1CTLA4vsCasePD1	ENSG00000078403
Tissue CD8 T cells	8	RYBP		-0.234	-0.943	0.476	1.12	-0.676	0.505	0.87	-5.39	CasePD1CTLA4vsCasePD1	ENSG00000163602
Tissue CD8 T cells	8	RPL22		0.125	-0.254	0.505	5.29	0.676	0.505	0.87	-5.39	CasePD1CTLA4vsCasePD1	ENSG00000116251
Tissue CD8 T cells	8	ANKAR		-0.215	-0.869	0.438	0.738	-0.676	0.505	0.87	-5.39	CasePD1CTLA4vsCasePD1	ENSG00000151687
Tissue CD8 T cells	8	HDAC1		-0.286	-1.15	0.582	2.14	-0.676	0.505	0.87	-5.39	CasePD1CTLA4vsCasePD1	ENSG00000116478
Tissue CD8 T cells	8	MAGEH1		-0.205	-0.826	0.416	1.19	-0.676	0.505	0.87	-5.39	CasePD1CTLA4vsCasePD1	ENSG00000187601
Tissue CD8 T cells	8	NDC80		-0.209	-0.844	0.426	0.518	-0.675	0.505	0.87	-5.39	CasePD1CTLA4vsCasePD1	ENSG00000080986
Tissue CD8 T cells	8	TRIM13		-0.177	-0.716	0.361	1.65	-0.675	0.505	0.87	-5.39	CasePD1CTLA4vsCasePD1	ENSG00000204977
Tissue CD8 T cells	8	ZNF699		-0.208	-0.838	0.423	0.957	-0.675	0.505	0.87	-5.39	CasePD1CTLA4vsCasePD1	ENSG00000196110
Tissue CD8 T cells	8	ITM2B		-0.135	-0.547	0.276	4.49	-0.675	0.505	0.87	-5.39	CasePD1CTLA4vsCasePD1	ENSG00000136156
Tissue CD8 T cells	8	AKAP17A		-0.245	-0.989	0.499	1.37	-0.675	0.505	0.87	-5.39	CasePD1CTLA4vsCasePD1	ENSG00000197976
Tissue CD8 T cells	8	THAP4		0.244	-0.496	0.984	1.3	0.675	0.505	0.87	-5.39	CasePD1CTLA4vsCasePD1	ENSG00000176946
Tissue CD8 T cells	8	TNPO2		-0.213	-0.859	0.434	0.678	-0.674	0.506	0.87	-5.39	CasePD1CTLA4vsCasePD1	ENSG00000105576
Tissue CD8 T cells	8	ZNF66		-0.206	-0.833	0.421	0.574	-0.674	0.506	0.87	-5.39	CasePD1CTLA4vsCasePD1	ENSG00000160229
Tissue CD8 T cells	8	AOAH		0.291	-0.595	1.18	2.77	0.674	0.506	0.87	-5.39	CasePD1CTLA4vsCasePD1	ENSG00000136250
Tissue CD8 T cells	8	POLG		-0.26	-1.05	0.531	1.66	-0.674	0.506	0.87	-5.39	CasePD1CTLA4vsCasePD1	ENSG00000140521
Tissue CD8 T cells	8	ZFYVE21		-0.212	-0.855	0.432	1.07	-0.674	0.506	0.87	-5.39	CasePD1CTLA4vsCasePD1	ENSG00000100711
Tissue CD8 T cells	8	PRKAB1		0.195	-0.399	0.79	1.33	0.674	0.506	0.87	-5.39	CasePD1CTLA4vsCasePD1	ENSG00000111725
Tissue CD8 T cells	8	PNPT1		0.202	-0.413	0.817	1.2	0.673	0.506	0.87	-5.39	CasePD1CTLA4vsCasePD1	ENSG00000138035
Tissue CD8 T cells	8	SUMF2		-0.254	-1.03	0.519	1.87	-0.673	0.507	0.87	-5.39	CasePD1CTLA4vsCasePD1	ENSG00000129103
Tissue CD8 T cells	8	RRBP1		-0.228	-0.923	0.467	1.3	-0.673	0.507	0.87	-5.39	CasePD1CTLA4vsCasePD1	ENSG00000125844
Tissue CD8 T cells	8	N4BP1		0.229	-0.468	0.926	1.18	0.673	0.507	0.87	-5.39	CasePD1CTLA4vsCasePD1	ENSG00000102921
Tissue CD8 T cells	8	CCDC6		-0.242	-0.98	0.496	0.86	-0.673	0.507	0.87	-5.39	CasePD1CTLA4vsCasePD1	ENSG00000108091
Tissue CD8 T cells	8	PREB		0.251	-0.515	1.02	1.77	0.673	0.507	0.87	-5.39	CasePD1CTLA4vsCasePD1	ENSG00000138073
Tissue CD8 T cells	8	DNASE2		0.254	-0.519	1.03	1.45	0.672	0.507	0.87	-5.39	CasePD1CTLA4vsCasePD1	ENSG00000105612
Tissue CD8 T cells	8	MRPS21		-0.135	-0.545	0.276	3.31	-0.672	0.507	0.87	-5.39	CasePD1CTLA4vsCasePD1	ENSG00000266472
Tissue CD8 T cells	8	HBP1		-0.27	-1.09	0.552	1.34	-0.672	0.507	0.87	-5.39	CasePD1CTLA4vsCasePD1	ENSG00000105856
Tissue CD8 T cells	8	ZNF746		-0.215	-0.871	0.441	0.787	-0.672	0.507	0.87	-5.39	CasePD1CTLA4vsCasePD1	ENSG00000181220
Tissue CD8 T cells	8	C19orf70		0.153	-0.313	0.619	3.13	0.672	0.507	0.87	-5.39	CasePD1CTLA4vsCasePD1	ENSG00000174917
Tissue CD8 T cells	8	AEBP2		0.212	-0.435	0.86	0.846	0.672	0.507	0.87	-5.39	CasePD1CTLA4vsCasePD1	ENSG00000139154
Tissue CD8 T cells	8	SLC25A24		-0.234	-0.947	0.48	0.75	-0.672	0.507	0.87	-5.39	CasePD1CTLA4vsCasePD1	ENSG00000085491
Tissue CD8 T cells	8	VPS13D		0.225	-0.463	0.914	1.27	0.671	0.507	0.87	-5.39	CasePD1CTLA4vsCasePD1	ENSG00000048707
Tissue CD8 T cells	8	SPG7		-0.163	-0.66	0.334	2.19	-0.671	0.507	0.87	-5.39	CasePD1CTLA4vsCasePD1	ENSG00000197912
Tissue CD8 T cells	8	RB1CC1		0.195	-0.399	0.789	1.96	0.671	0.508	0.87	-5.39	CasePD1CTLA4vsCasePD1	ENSG00000023287
Tissue CD8 T cells	8	TMEM167B		-0.244	-0.99	0.501	1.15	-0.671	0.508	0.87	-5.39	CasePD1CTLA4vsCasePD1	ENSG00000215717
Tissue CD8 T cells	8	KRBOX4		-0.206	-0.835	0.423	0.832	-0.671	0.508	0.87	-5.39	CasePD1CTLA4vsCasePD1	ENSG00000147121
Tissue CD8 T cells	8	HNRNPA0		0.165	-0.34	0.67	3.1	0.671	0.508	0.87	-5.39	CasePD1CTLA4vsCasePD1	ENSG00000177733
Tissue CD8 T cells	8	TIPRL		-0.156	-0.634	0.321	2.15	-0.671	0.508	0.87	-5.39	CasePD1CTLA4vsCasePD1	ENSG00000143155
Tissue CD8 T cells	8	SCAF11		-0.131	-0.529	0.268	2.84	-0.671	0.508	0.87	-5.39	CasePD1CTLA4vsCasePD1	ENSG00000139218
Tissue CD8 T cells	8	HLA-DPB1		-0.363	-1.47	0.748	1.96	-0.671	0.508	0.87	-5.39	CasePD1CTLA4vsCasePD1	ENSG00000223865
Tissue CD8 T cells	8	LRRC58		-0.232	-0.941	0.477	1	-0.67	0.508	0.87	-5.39	CasePD1CTLA4vsCasePD1	ENSG00000163428
Tissue CD8 T cells	8	C3AR1		-0.214	-0.869	0.441	0.934	-0.67	0.508	0.87	-5.39	CasePD1CTLA4vsCasePD1	ENSG00000171860
Tissue CD8 T cells	8	GPATCH3		0.217	-0.446	0.879	0.817	0.67	0.508	0.87	-5.39	CasePD1CTLA4vsCasePD1	ENSG00000198746
Tissue CD8 T cells	8	SLC25A15		0.202	-0.416	0.821	0.66	0.67	0.508	0.87	-5.4	CasePD1CTLA4vsCasePD1	ENSG00000102743
Tissue CD8 T cells	8	ARL1		0.218	-0.449	0.885	1.51	0.67	0.509	0.87	-5.4	CasePD1CTLA4vsCasePD1	ENSG00000120805
Tissue CD8 T cells	8	TMUB2		-0.258	-1.05	0.532	1.38	-0.669	0.509	0.871	-5.4	CasePD1CTLA4vsCasePD1	ENSG00000168591
Tissue CD8 T cells	8	CCND3		0.187	-0.387	0.761	2.99	0.669	0.509	0.871	-5.4	CasePD1CTLA4vsCasePD1	ENSG00000112576
Tissue CD8 T cells	8	MOGS		-0.223	-0.908	0.462	1.09	-0.669	0.509	0.871	-5.4	CasePD1CTLA4vsCasePD1	ENSG00000115275
Tissue CD8 T cells	8	CAAP1		0.237	-0.49	0.965	1.37	0.668	0.509	0.871	-5.4	CasePD1CTLA4vsCasePD1	ENSG00000120159
Tissue CD8 T cells	8	MCM4		0.228	-0.472	0.929	0.698	0.668	0.509	0.871	-5.4	CasePD1CTLA4vsCasePD1	ENSG00000104738
Tissue CD8 T cells	8	ARL8B		0.266	-0.55	1.08	1.49	0.668	0.51	0.871	-5.4	CasePD1CTLA4vsCasePD1	ENSG00000134108
Tissue CD8 T cells	8	GTF2A2		0.17	-0.351	0.691	2.73	0.667	0.51	0.871	-5.4	CasePD1CTLA4vsCasePD1	ENSG00000140307
Tissue CD8 T cells	8	KIAA1551		-0.179	-0.729	0.371	2.73	-0.667	0.51	0.872	-5.4	CasePD1CTLA4vsCasePD1	ENSG00000174718
Tissue CD8 T cells	8	TRPV2		-0.256	-1.04	0.53	1.64	-0.667	0.51	0.872	-5.4	CasePD1CTLA4vsCasePD1	ENSG00000187688
Tissue CD8 T cells	8	IPP		0.205	-0.425	0.835	0.561	0.667	0.511	0.872	-5.4	CasePD1CTLA4vsCasePD1	ENSG00000197429
Tissue CD8 T cells	8	GGA2		-0.244	-0.993	0.506	1.27	-0.666	0.511	0.873	-5.4	CasePD1CTLA4vsCasePD1	ENSG00000103365
Tissue CD8 T cells	8	MRPS18C		0.165	-0.343	0.674	2.32	0.666	0.511	0.873	-5.4	CasePD1CTLA4vsCasePD1	ENSG00000163319
Tissue CD8 T cells	8	PHACTR4		0.231	-0.48	0.942	1.37	0.665	0.512	0.873	-5.4	CasePD1CTLA4vsCasePD1	ENSG00000204138
Tissue CD8 T cells	8	VPS13B		0.232	-0.483	0.946	1.45	0.665	0.512	0.873	-5.4	CasePD1CTLA4vsCasePD1	ENSG00000132549
Tissue CD8 T cells	8	CLP1		0.194	-0.404	0.791	0.648	0.665	0.512	0.873	-5.4	CasePD1CTLA4vsCasePD1	ENSG00000172409
Tissue CD8 T cells	8	SLC43A3		-0.195	-0.798	0.407	0.641	-0.665	0.512	0.873	-5.4	CasePD1CTLA4vsCasePD1	ENSG00000134802
Tissue CD8 T cells	8	THAP8		-0.19	-0.775	0.395	0.896	-0.665	0.512	0.873	-5.4	CasePD1CTLA4vsCasePD1	ENSG00000161277
Tissue CD8 T cells	8	ORMDL1		-0.143	-0.583	0.298	2.59	-0.664	0.512	0.873	-5.4	CasePD1CTLA4vsCasePD1	ENSG00000128699
Tissue CD8 T cells	8	DIP2A		-0.275	-1.12	0.573	1.77	-0.664	0.512	0.873	-5.4	CasePD1CTLA4vsCasePD1	ENSG00000160305
Tissue CD8 T cells	8	GPN1		0.228	-0.476	0.933	1.3	0.664	0.512	0.873	-5.4	CasePD1CTLA4vsCasePD1	ENSG00000198522
Tissue CD8 T cells	8	IGHMBP2		0.227	-0.473	0.926	0.678	0.664	0.512	0.873	-5.4	CasePD1CTLA4vsCasePD1	ENSG00000132740
Tissue CD8 T cells	8	CLSTN3		0.274	-0.573	1.12	1.41	0.663	0.513	0.873	-5.4	CasePD1CTLA4vsCasePD1	ENSG00000139182
Tissue CD8 T cells	8	TNKS		-0.21	-0.86	0.439	1.04	-0.663	0.513	0.873	-5.4	CasePD1CTLA4vsCasePD1	ENSG00000173273
Tissue CD8 T cells	8	PPIP5K2		-0.26	-1.06	0.543	1.71	-0.663	0.513	0.873	-5.4	CasePD1CTLA4vsCasePD1	ENSG00000145725
Tissue CD8 T cells	8	EXOSC3		-0.267	-1.09	0.559	1.53	-0.663	0.513	0.873	-5.4	CasePD1CTLA4vsCasePD1	ENSG00000107371
Tissue CD8 T cells	8	BTAF1		-0.199	-0.816	0.417	1.16	-0.663	0.513	0.873	-5.4	CasePD1CTLA4vsCasePD1	ENSG00000095564
Tissue CD8 T cells	8	TRBV28		-0.448	-1.83	0.937	1.04	-0.663	0.513	0.873	-5.4	CasePD1CTLA4vsCasePD1	ENSG00000211753
Tissue CD8 T cells	8	SPATS2		-0.181	-0.742	0.379	0.9	-0.663	0.513	0.873	-5.4	CasePD1CTLA4vsCasePD1	ENSG00000123352
Tissue CD8 T cells	8	CNEP1R1		-0.226	-0.925	0.473	0.955	-0.662	0.513	0.873	-5.4	CasePD1CTLA4vsCasePD1	ENSG00000205423
Tissue CD8 T cells	8	QPCT		0.204	-0.428	0.837	0.506	0.662	0.514	0.873	-5.4	CasePD1CTLA4vsCasePD1	ENSG00000115828
Tissue CD8 T cells	8	NDUFA13		0.218	-0.458	0.895	2.39	0.662	0.514	0.873	-5.4	CasePD1CTLA4vsCasePD1	ENSG00000186010
Tissue CD8 T cells	8	INTS11		0.167	-0.35	0.684	1.91	0.662	0.514	0.873	-5.4	CasePD1CTLA4vsCasePD1	ENSG00000127054
Tissue CD8 T cells	8	CARD11		-0.237	-0.97	0.497	1.73	-0.661	0.514	0.874	-5.4	CasePD1CTLA4vsCasePD1	ENSG00000198286
Tissue CD8 T cells	8	RORA		-0.28	-1.15	0.589	1.94	-0.661	0.514	0.874	-5.4	CasePD1CTLA4vsCasePD1	ENSG00000069667
Tissue CD8 T cells	8	CDK17		0.193	-0.405	0.791	1.88	0.661	0.514	0.874	-5.4	CasePD1CTLA4vsCasePD1	ENSG00000059758
Tissue CD8 T cells	8	ZNF691		-0.224	-0.918	0.47	0.732	-0.661	0.514	0.874	-5.4	CasePD1CTLA4vsCasePD1	ENSG00000164011
Tissue CD8 T cells	8	GID4		0.226	-0.475	0.927	0.559	0.661	0.514	0.874	-5.4	CasePD1CTLA4vsCasePD1	ENSG00000141034
Tissue CD8 T cells	8	MYL6B		0.235	-0.494	0.963	1.28	0.66	0.515	0.874	-5.4	CasePD1CTLA4vsCasePD1	ENSG00000196465
Tissue CD8 T cells	8	PEX11B		-0.228	-0.938	0.481	1.61	-0.66	0.515	0.874	-5.4	CasePD1CTLA4vsCasePD1	ENSG00000131779
Tissue CD8 T cells	8	TAF3		0.186	-0.391	0.763	1.55	0.66	0.515	0.874	-5.4	CasePD1CTLA4vsCasePD1	ENSG00000165632
Tissue CD8 T cells	8	PNRC2		0.145	-0.305	0.594	2.89	0.659	0.515	0.874	-5.4	CasePD1CTLA4vsCasePD1	ENSG00000189266
Tissue CD8 T cells	8	MANEA		-0.214	-0.878	0.451	0.898	-0.659	0.515	0.874	-5.4	CasePD1CTLA4vsCasePD1	ENSG00000172469
Tissue CD8 T cells	8	AC093323.1		0.222	-0.468	0.912	0.706	0.659	0.515	0.874	-5.4	CasePD1CTLA4vsCasePD1	ENSG00000170846
Tissue CD8 T cells	8	PITPNM2		0.216	-0.455	0.886	0.778	0.659	0.515	0.874	-5.4	CasePD1CTLA4vsCasePD1	ENSG00000090975
Tissue CD8 T cells	8	SNRPA1		-0.148	-0.607	0.311	2.18	-0.659	0.515	0.874	-5.4	CasePD1CTLA4vsCasePD1	ENSG00000131876
Tissue CD8 T cells	8	EIF4E3		-0.237	-0.973	0.5	0.868	-0.659	0.515	0.874	-5.4	CasePD1CTLA4vsCasePD1	ENSG00000163412
Tissue CD8 T cells	8	HPS6		0.226	-0.476	0.928	0.642	0.659	0.516	0.874	-5.4	CasePD1CTLA4vsCasePD1	ENSG00000166189
Tissue CD8 T cells	8	PPP1R21		-0.257	-1.06	0.543	1.62	-0.659	0.516	0.874	-5.4	CasePD1CTLA4vsCasePD1	ENSG00000162869
Tissue CD8 T cells	8	PGP		-0.252	-1.03	0.532	0.673	-0.658	0.516	0.874	-5.4	CasePD1CTLA4vsCasePD1	ENSG00000184207
Tissue CD8 T cells	8	GPR65		0.192	-0.406	0.79	2.6	0.658	0.516	0.874	-5.4	CasePD1CTLA4vsCasePD1	ENSG00000140030
Tissue CD8 T cells	8	SLC39A1		0.262	-0.553	1.08	1.45	0.658	0.516	0.874	-5.4	CasePD1CTLA4vsCasePD1	ENSG00000143570
Tissue CD8 T cells	8	REEP3		0.201	-0.425	0.826	0.878	0.658	0.516	0.874	-5.4	CasePD1CTLA4vsCasePD1	ENSG00000165476
Tissue CD8 T cells	8	SNAP47		0.2	-0.422	0.821	1.35	0.658	0.516	0.874	-5.4	CasePD1CTLA4vsCasePD1	ENSG00000143740
Tissue CD8 T cells	8	NEMF		-0.182	-0.751	0.386	2.26	-0.658	0.516	0.874	-5.4	CasePD1CTLA4vsCasePD1	ENSG00000165525
Tissue CD8 T cells	8	JPX		-0.261	-1.08	0.554	1.86	-0.658	0.516	0.874	-5.4	CasePD1CTLA4vsCasePD1	ENSG00000225470
Tissue CD8 T cells	8	NUDT8		0.228	-0.483	0.939	1.25	0.657	0.516	0.874	-5.4	CasePD1CTLA4vsCasePD1	ENSG00000167799
Tissue CD8 T cells	8	MFF		-0.289	-1.19	0.611	2.4	-0.657	0.517	0.874	-5.4	CasePD1CTLA4vsCasePD1	ENSG00000168958
Tissue CD8 T cells	8	TYMP		-0.206	-0.848	0.436	2.28	-0.657	0.517	0.874	-5.4	CasePD1CTLA4vsCasePD1	ENSG00000025708
Tissue CD8 T cells	8	LARP1B		-0.221	-0.91	0.469	0.597	-0.656	0.517	0.874	-5.4	CasePD1CTLA4vsCasePD1	ENSG00000138709
Tissue CD8 T cells	8	ZNF737		-0.251	-1.04	0.534	0.645	-0.656	0.518	0.875	-5.4	CasePD1CTLA4vsCasePD1	ENSG00000237440
Tissue CD8 T cells	8	KPNB1		0.166	-0.353	0.685	2.72	0.655	0.518	0.875	-5.4	CasePD1CTLA4vsCasePD1	ENSG00000108424
Tissue CD8 T cells	8	CPEB2		-0.201	-0.828	0.427	0.53	-0.655	0.518	0.875	-5.4	CasePD1CTLA4vsCasePD1	ENSG00000137449
Tissue CD8 T cells	8	SLC2A11		-0.211	-0.87	0.449	0.916	-0.655	0.518	0.875	-5.4	CasePD1CTLA4vsCasePD1	ENSG00000133460
Tissue CD8 T cells	8	DDX10		-0.23	-0.949	0.49	0.917	-0.655	0.518	0.875	-5.4	CasePD1CTLA4vsCasePD1	ENSG00000178105
Tissue CD8 T cells	8	BIN2		-0.166	-0.687	0.355	3	-0.654	0.518	0.875	-5.4	CasePD1CTLA4vsCasePD1	ENSG00000110934
Tissue CD8 T cells	8	NUP155		0.192	-0.41	0.795	0.693	0.654	0.518	0.875	-5.4	CasePD1CTLA4vsCasePD1	ENSG00000113569
Tissue CD8 T cells	8	RNF149		-0.277	-1.15	0.591	2.1	-0.654	0.518	0.875	-5.4	CasePD1CTLA4vsCasePD1	ENSG00000163162
Tissue CD8 T cells	8	NAIP		0.218	-0.466	0.903	0.756	0.654	0.518	0.875	-5.4	CasePD1CTLA4vsCasePD1	ENSG00000249437
Tissue CD8 T cells	8	MSH6		-0.192	-0.795	0.41	0.799	-0.654	0.519	0.875	-5.4	CasePD1CTLA4vsCasePD1	ENSG00000116062
Tissue CD8 T cells	8	LRWD1		-0.235	-0.973	0.503	0.695	-0.654	0.519	0.876	-5.4	CasePD1CTLA4vsCasePD1	ENSG00000161036
Tissue CD8 T cells	8	MAPKBP1		0.202	-0.432	0.836	0.563	0.653	0.519	0.876	-5.4	CasePD1CTLA4vsCasePD1	ENSG00000137802
Tissue CD8 T cells	8	NXF1		0.233	-0.498	0.964	1.37	0.653	0.519	0.876	-5.4	CasePD1CTLA4vsCasePD1	ENSG00000162231
Tissue CD8 T cells	8	SULT1A1		-0.209	-0.866	0.448	0.693	-0.653	0.519	0.876	-5.41	CasePD1CTLA4vsCasePD1	ENSG00000196502
Tissue CD8 T cells	8	PRAF2		-0.247	-1.02	0.53	0.895	-0.653	0.519	0.876	-5.41	CasePD1CTLA4vsCasePD1	ENSG00000243279
Tissue CD8 T cells	8	M6PR		-0.154	-0.639	0.33	2.61	-0.652	0.52	0.876	-5.41	CasePD1CTLA4vsCasePD1	ENSG00000003056
Tissue CD8 T cells	8	UBLCP1		-0.258	-1.07	0.555	1.94	-0.652	0.52	0.876	-5.41	CasePD1CTLA4vsCasePD1	ENSG00000164332
Tissue CD8 T cells	8	KCTD18		-0.229	-0.948	0.491	0.708	-0.652	0.52	0.876	-5.41	CasePD1CTLA4vsCasePD1	ENSG00000155729
Tissue CD8 T cells	8	PGAP3		0.222	-0.477	0.921	0.699	0.652	0.52	0.876	-5.41	CasePD1CTLA4vsCasePD1	ENSG00000161395
Tissue CD8 T cells	8	C12orf57		0.168	-0.361	0.698	3.71	0.651	0.52	0.876	-5.41	CasePD1CTLA4vsCasePD1	ENSG00000111678
Tissue CD8 T cells	8	ZNF570		0.194	-0.418	0.806	0.756	0.651	0.521	0.877	-5.41	CasePD1CTLA4vsCasePD1	ENSG00000171827
Tissue CD8 T cells	8	WBP2		-0.246	-1.02	0.529	1.89	-0.651	0.521	0.877	-5.41	CasePD1CTLA4vsCasePD1	ENSG00000132471
Tissue CD8 T cells	8	LINC02001		-0.206	-0.854	0.443	1.3	-0.65	0.521	0.877	-5.41	CasePD1CTLA4vsCasePD1	ENSG00000267321
Tissue CD8 T cells	8	TCEA2		-0.215	-0.891	0.462	0.932	-0.65	0.521	0.877	-5.41	CasePD1CTLA4vsCasePD1	ENSG00000171703
Tissue CD8 T cells	8	COPS8		-0.144	-0.597	0.309	1.84	-0.65	0.521	0.877	-5.41	CasePD1CTLA4vsCasePD1	ENSG00000198612
Tissue CD8 T cells	8	R3HCC1L		-0.207	-0.861	0.446	0.91	-0.65	0.521	0.877	-5.41	CasePD1CTLA4vsCasePD1	ENSG00000166024
Tissue CD8 T cells	8	METTL16		0.238	-0.514	0.991	1.14	0.649	0.522	0.878	-5.41	CasePD1CTLA4vsCasePD1	ENSG00000127804
Tissue CD8 T cells	8	SIK2		-0.196	-0.815	0.423	0.599	-0.649	0.522	0.878	-5.41	CasePD1CTLA4vsCasePD1	ENSG00000170145
Tissue CD8 T cells	8	MAPK3		0.232	-0.5	0.963	1.09	0.649	0.522	0.878	-5.41	CasePD1CTLA4vsCasePD1	ENSG00000102882
Tissue CD8 T cells	8	ELK3		0.181	-0.392	0.755	0.507	0.648	0.522	0.878	-5.41	CasePD1CTLA4vsCasePD1	ENSG00000111145
Tissue CD8 T cells	8	ARHGAP4		-0.207	-0.86	0.447	2.49	-0.648	0.522	0.878	-5.41	CasePD1CTLA4vsCasePD1	ENSG00000089820
Tissue CD8 T cells	8	TKT		0.195	-0.421	0.81	2.27	0.648	0.522	0.878	-5.41	CasePD1CTLA4vsCasePD1	ENSG00000163931
Tissue CD8 T cells	8	PHF19		0.272	-0.59	1.13	1.09	0.648	0.523	0.878	-5.41	CasePD1CTLA4vsCasePD1	ENSG00000119403
Tissue CD8 T cells	8	EMC3		0.16	-0.345	0.665	2.09	0.648	0.523	0.878	-5.41	CasePD1CTLA4vsCasePD1	ENSG00000125037
Tissue CD8 T cells	8	FMC1		-0.284	-1.18	0.616	1.49	-0.648	0.523	0.878	-5.41	CasePD1CTLA4vsCasePD1	ENSG00000164898
Tissue CD8 T cells	8	TOX		-0.288	-1.2	0.623	2.29	-0.647	0.523	0.878	-5.41	CasePD1CTLA4vsCasePD1	ENSG00000198846
Tissue CD8 T cells	8	DCTN3		0.252	-0.545	1.05	2.7	0.647	0.523	0.878	-5.41	CasePD1CTLA4vsCasePD1	ENSG00000137100
Tissue CD8 T cells	8	CDK5R1		-0.22	-0.917	0.477	0.985	-0.647	0.523	0.878	-5.41	CasePD1CTLA4vsCasePD1	ENSG00000176749
Tissue CD8 T cells	8	RPL15		-0.127	-0.531	0.276	5.99	-0.647	0.523	0.878	-5.41	CasePD1CTLA4vsCasePD1	ENSG00000174748
Tissue CD8 T cells	8	SCYL3		0.202	-0.437	0.84	1.24	0.647	0.523	0.878	-5.41	CasePD1CTLA4vsCasePD1	ENSG00000000457
Tissue CD8 T cells	8	CHRNB1		-0.212	-0.882	0.459	1.12	-0.646	0.523	0.878	-5.41	CasePD1CTLA4vsCasePD1	ENSG00000170175
Tissue CD8 T cells	8	CDKAL1		0.223	-0.484	0.929	0.851	0.646	0.523	0.878	-5.41	CasePD1CTLA4vsCasePD1	ENSG00000145996
Tissue CD8 T cells	8	CHSY1		0.227	-0.493	0.947	0.926	0.646	0.523	0.878	-5.41	CasePD1CTLA4vsCasePD1	ENSG00000131873
Tissue CD8 T cells	8	HIPK3		0.195	-0.425	0.815	1.48	0.646	0.524	0.878	-5.41	CasePD1CTLA4vsCasePD1	ENSG00000110422
Tissue CD8 T cells	8	FBH1		0.197	-0.429	0.824	0.881	0.646	0.524	0.878	-5.41	CasePD1CTLA4vsCasePD1	ENSG00000134452
Tissue CD8 T cells	8	RPS6KC1		-0.238	-0.993	0.517	0.958	-0.645	0.524	0.879	-5.41	CasePD1CTLA4vsCasePD1	ENSG00000136643
Tissue CD8 T cells	8	BCL2		0.197	-0.43	0.825	1.48	0.645	0.524	0.879	-5.41	CasePD1CTLA4vsCasePD1	ENSG00000171791
Tissue CD8 T cells	8	MYH9		0.175	-0.383	0.734	3.71	0.645	0.525	0.879	-5.41	CasePD1CTLA4vsCasePD1	ENSG00000100345
Tissue CD8 T cells	8	AAED1		0.196	-0.427	0.818	0.555	0.644	0.525	0.879	-5.41	CasePD1CTLA4vsCasePD1	ENSG00000158122
Tissue CD8 T cells	8	RPRD2		-0.197	-0.826	0.431	1.39	-0.644	0.525	0.879	-5.41	CasePD1CTLA4vsCasePD1	ENSG00000163125
Tissue CD8 T cells	8	TOE1		-0.191	-0.801	0.418	0.907	-0.644	0.525	0.879	-5.41	CasePD1CTLA4vsCasePD1	ENSG00000132773
Tissue CD8 T cells	8	STX2		-0.252	-1.06	0.551	0.74	-0.643	0.525	0.879	-5.41	CasePD1CTLA4vsCasePD1	ENSG00000111450
Tissue CD8 T cells	8	NOTCH2		0.184	-0.401	0.769	1.36	0.643	0.525	0.879	-5.41	CasePD1CTLA4vsCasePD1	ENSG00000134250
Tissue CD8 T cells	8	NOL10		-0.233	-0.977	0.51	0.955	-0.643	0.525	0.879	-5.41	CasePD1CTLA4vsCasePD1	ENSG00000115761
Tissue CD8 T cells	8	GALNT2		0.255	-0.559	1.07	1.32	0.643	0.526	0.88	-5.41	CasePD1CTLA4vsCasePD1	ENSG00000143641
Tissue CD8 T cells	8	NAA80		-0.202	-0.845	0.442	0.935	-0.642	0.526	0.88	-5.41	CasePD1CTLA4vsCasePD1	ENSG00000243477
Tissue CD8 T cells	8	GFPT1		0.227	-0.497	0.95	0.988	0.642	0.526	0.88	-5.41	CasePD1CTLA4vsCasePD1	ENSG00000198380
Tissue CD8 T cells	8	PRUNE1		0.199	-0.437	0.835	0.695	0.642	0.526	0.88	-5.41	CasePD1CTLA4vsCasePD1	ENSG00000143363
Tissue CD8 T cells	8	UTP15		-0.203	-0.852	0.446	0.727	-0.642	0.526	0.88	-5.41	CasePD1CTLA4vsCasePD1	ENSG00000164338
Tissue CD8 T cells	8	SND1		-0.229	-0.961	0.503	1.74	-0.642	0.526	0.88	-5.41	CasePD1CTLA4vsCasePD1	ENSG00000197157
Tissue CD8 T cells	8	BTF3		0.115	-0.253	0.483	4.88	0.641	0.527	0.881	-5.41	CasePD1CTLA4vsCasePD1	ENSG00000145741
Tissue CD8 T cells	8	NIPAL3		0.216	-0.476	0.909	1.25	0.64	0.528	0.882	-5.41	CasePD1CTLA4vsCasePD1	ENSG00000001461
Tissue CD8 T cells	8	IREB2		-0.188	-0.792	0.416	1.63	-0.639	0.528	0.883	-5.41	CasePD1CTLA4vsCasePD1	ENSG00000136381
Tissue CD8 T cells	8	ANKRD36C		-0.251	-1.06	0.556	0.977	-0.638	0.529	0.883	-5.41	CasePD1CTLA4vsCasePD1	ENSG00000174501
Tissue CD8 T cells	8	SLC25A14		0.222	-0.491	0.935	0.658	0.638	0.529	0.883	-5.41	CasePD1CTLA4vsCasePD1	ENSG00000102078
Tissue CD8 T cells	8	ZNF140		-0.206	-0.867	0.455	0.839	-0.638	0.529	0.883	-5.41	CasePD1CTLA4vsCasePD1	ENSG00000196387
Tissue CD8 T cells	8	ARFGAP1		-0.228	-0.961	0.505	0.822	-0.637	0.529	0.883	-5.41	CasePD1CTLA4vsCasePD1	ENSG00000101199
Tissue CD8 T cells	8	WASHC1		0.195	-0.431	0.82	2.43	0.637	0.529	0.883	-5.41	CasePD1CTLA4vsCasePD1	ENSG00000181404
Tissue CD8 T cells	8	MRPS31		0.255	-0.566	1.08	1.39	0.637	0.529	0.883	-5.41	CasePD1CTLA4vsCasePD1	ENSG00000102738
Tissue CD8 T cells	8	AK4		-0.242	-1.02	0.537	0.65	-0.637	0.529	0.883	-5.41	CasePD1CTLA4vsCasePD1	ENSG00000162433
Tissue CD8 T cells	8	PHYH		0.229	-0.509	0.968	1.07	0.637	0.529	0.883	-5.41	CasePD1CTLA4vsCasePD1	ENSG00000107537
Tissue CD8 T cells	8	PDRG1		-0.214	-0.901	0.474	1.26	-0.637	0.53	0.883	-5.41	CasePD1CTLA4vsCasePD1	ENSG00000088356
Tissue CD8 T cells	8	TAB1		0.185	-0.41	0.779	1.01	0.636	0.53	0.883	-5.41	CasePD1CTLA4vsCasePD1	ENSG00000100324
Tissue CD8 T cells	8	KHNYN		0.19	-0.422	0.802	0.977	0.636	0.53	0.883	-5.41	CasePD1CTLA4vsCasePD1	ENSG00000100441
Tissue CD8 T cells	8	ZNF652		0.234	-0.52	0.988	1.64	0.636	0.53	0.883	-5.41	CasePD1CTLA4vsCasePD1	ENSG00000198740
Tissue CD8 T cells	8	CD101		0.206	-0.459	0.872	1.14	0.636	0.53	0.884	-5.41	CasePD1CTLA4vsCasePD1	ENSG00000134256
Tissue CD8 T cells	8	TRDV1		-0.649	-2.74	1.45	1.63	-0.635	0.53	0.884	-5.41	CasePD1CTLA4vsCasePD1	ENSG00000211804
Tissue CD8 T cells	8	HLA-C		-0.164	-0.693	0.365	5.48	-0.635	0.53	0.884	-5.41	CasePD1CTLA4vsCasePD1	ENSG00000204525
Tissue CD8 T cells	8	PSMC3		-0.144	-0.608	0.32	2.35	-0.635	0.53	0.884	-5.41	CasePD1CTLA4vsCasePD1	ENSG00000165916
Tissue CD8 T cells	8	AAAS		-0.19	-0.805	0.424	0.931	-0.635	0.53	0.884	-5.41	CasePD1CTLA4vsCasePD1	ENSG00000094914
Tissue CD8 T cells	8	PEX10		0.178	-0.396	0.751	0.611	0.635	0.531	0.884	-5.42	CasePD1CTLA4vsCasePD1	ENSG00000157911
Tissue CD8 T cells	8	GMFB		-0.203	-0.857	0.452	1.43	-0.635	0.531	0.884	-5.42	CasePD1CTLA4vsCasePD1	ENSG00000197045
Tissue CD8 T cells	8	MRPS14		-0.163	-0.69	0.364	1.99	-0.634	0.531	0.884	-5.42	CasePD1CTLA4vsCasePD1	ENSG00000120333
Tissue CD8 T cells	8	TFE3		-0.223	-0.943	0.497	0.693	-0.634	0.531	0.884	-5.42	CasePD1CTLA4vsCasePD1	ENSG00000068323
Tissue CD8 T cells	8	TMEM134		-0.148	-0.625	0.33	2.32	-0.634	0.531	0.884	-5.42	CasePD1CTLA4vsCasePD1	ENSG00000172663
Tissue CD8 T cells	8	KPNA5		-0.199	-0.845	0.446	1.09	-0.634	0.531	0.884	-5.42	CasePD1CTLA4vsCasePD1	ENSG00000196911
Tissue CD8 T cells	8	GFM1		-0.215	-0.91	0.48	1.33	-0.634	0.531	0.884	-5.42	CasePD1CTLA4vsCasePD1	ENSG00000168827
Tissue CD8 T cells	8	ZNF250		-0.168	-0.71	0.375	0.524	-0.634	0.532	0.884	-5.42	CasePD1CTLA4vsCasePD1	ENSG00000196150
Tissue CD8 T cells	8	CERS6		0.236	-0.527	0.998	0.894	0.634	0.532	0.884	-5.42	CasePD1CTLA4vsCasePD1	ENSG00000172292
Tissue CD8 T cells	8	CWF19L2		0.217	-0.485	0.919	0.984	0.633	0.532	0.884	-5.42	CasePD1CTLA4vsCasePD1	ENSG00000152404
Tissue CD8 T cells	8	DLST		0.23	-0.514	0.974	1.46	0.633	0.532	0.884	-5.42	CasePD1CTLA4vsCasePD1	ENSG00000119689
Tissue CD8 T cells	8	ABRAXAS2		-0.21	-0.892	0.471	0.865	-0.633	0.532	0.884	-5.42	CasePD1CTLA4vsCasePD1	ENSG00000165660
Tissue CD8 T cells	8	RNF126		0.194	-0.433	0.821	1.81	0.633	0.532	0.884	-5.42	CasePD1CTLA4vsCasePD1	ENSG00000070423
Tissue CD8 T cells	8	CIB1		-0.131	-0.557	0.294	3.73	-0.633	0.532	0.884	-5.42	CasePD1CTLA4vsCasePD1	ENSG00000185043
Tissue CD8 T cells	8	PAQR6		0.195	-0.436	0.826	0.7	0.633	0.532	0.884	-5.42	CasePD1CTLA4vsCasePD1	ENSG00000160781
Tissue CD8 T cells	8	NHLRC3		0.218	-0.488	0.925	1.91	0.633	0.532	0.884	-5.42	CasePD1CTLA4vsCasePD1	ENSG00000188811
Tissue CD8 T cells	8	TRDV2		-0.307	-1.3	0.689	0.507	-0.632	0.532	0.884	-5.42	CasePD1CTLA4vsCasePD1	ENSG00000211821
Tissue CD8 T cells	8	ZNF740		-0.189	-0.8	0.423	0.793	-0.632	0.532	0.884	-5.42	CasePD1CTLA4vsCasePD1	ENSG00000139651
Tissue CD8 T cells	8	RPS6KA1		0.236	-0.529	1	2.29	0.632	0.532	0.884	-5.42	CasePD1CTLA4vsCasePD1	ENSG00000117676
Tissue CD8 T cells	8	TMEM33		-0.194	-0.823	0.435	1.57	-0.632	0.533	0.884	-5.42	CasePD1CTLA4vsCasePD1	ENSG00000109133
Tissue CD8 T cells	8	TBL3		0.194	-0.436	0.824	1.01	0.631	0.533	0.884	-5.42	CasePD1CTLA4vsCasePD1	ENSG00000183751
Tissue CD8 T cells	8	SPTAN1		0.227	-0.51	0.963	2.17	0.631	0.533	0.884	-5.42	CasePD1CTLA4vsCasePD1	ENSG00000197694
Tissue CD8 T cells	8	NF1		-0.207	-0.878	0.465	1.35	-0.631	0.533	0.884	-5.42	CasePD1CTLA4vsCasePD1	ENSG00000196712
Tissue CD8 T cells	8	PDE4D		0.289	-0.652	1.23	1.25	0.63	0.534	0.884	-5.42	CasePD1CTLA4vsCasePD1	ENSG00000113448
Tissue CD8 T cells	8	ANKRD54		0.217	-0.488	0.921	1.2	0.63	0.534	0.884	-5.42	CasePD1CTLA4vsCasePD1	ENSG00000100124
Tissue CD8 T cells	8	ZBTB38		-0.153	-0.649	0.344	2.63	-0.63	0.534	0.884	-5.42	CasePD1CTLA4vsCasePD1	ENSG00000177311
Tissue CD8 T cells	8	DMKN		-0.214	-0.912	0.483	0.643	-0.63	0.534	0.884	-5.42	CasePD1CTLA4vsCasePD1	ENSG00000161249
Tissue CD8 T cells	8	ESD		0.22	-0.497	0.938	1.94	0.63	0.534	0.884	-5.42	CasePD1CTLA4vsCasePD1	ENSG00000139684
Tissue CD8 T cells	8	TUBB4B		-0.127	-0.541	0.287	2.31	-0.63	0.534	0.884	-5.42	CasePD1CTLA4vsCasePD1	ENSG00000188229
Tissue CD8 T cells	8	MARCH7		0.191	-0.431	0.813	1.89	0.63	0.534	0.884	-5.42	CasePD1CTLA4vsCasePD1	ENSG00000136536
Tissue CD8 T cells	8	CIR1		-0.259	-1.1	0.584	1.94	-0.63	0.534	0.884	-5.42	CasePD1CTLA4vsCasePD1	ENSG00000138433
Tissue CD8 T cells	8	MYO18A		0.189	-0.427	0.805	0.6	0.63	0.534	0.884	-5.42	CasePD1CTLA4vsCasePD1	ENSG00000196535
Tissue CD8 T cells	8	ZNF830		-0.235	-1	0.531	1.44	-0.629	0.534	0.884	-5.42	CasePD1CTLA4vsCasePD1	ENSG00000198783
Tissue CD8 T cells	8	PNKP		0.223	-0.504	0.951	2.12	0.629	0.534	0.884	-5.42	CasePD1CTLA4vsCasePD1	ENSG00000039650
Tissue CD8 T cells	8	MDH1		0.229	-0.516	0.973	2.32	0.629	0.534	0.884	-5.42	CasePD1CTLA4vsCasePD1	ENSG00000014641
Tissue CD8 T cells	8	TRAF3		-0.221	-0.941	0.499	1.09	-0.629	0.535	0.885	-5.42	CasePD1CTLA4vsCasePD1	ENSG00000131323
Tissue CD8 T cells	8	POLK		0.197	-0.446	0.84	1.61	0.629	0.535	0.885	-5.42	CasePD1CTLA4vsCasePD1	ENSG00000122008
Tissue CD8 T cells	8	PMVK		-0.195	-0.832	0.442	1.92	-0.628	0.535	0.885	-5.42	CasePD1CTLA4vsCasePD1	ENSG00000163344
Tissue CD8 T cells	8	GALE		-0.228	-0.973	0.516	1.42	-0.628	0.535	0.885	-5.42	CasePD1CTLA4vsCasePD1	ENSG00000117308
Tissue CD8 T cells	8	PPIL2		-0.208	-0.888	0.472	1.07	-0.628	0.535	0.885	-5.42	CasePD1CTLA4vsCasePD1	ENSG00000100023
Tissue CD8 T cells	8	CPLANE1		0.207	-0.47	0.884	0.725	0.628	0.535	0.885	-5.42	CasePD1CTLA4vsCasePD1	ENSG00000197603
Tissue CD8 T cells	8	UBE2E1		-0.245	-1.05	0.556	1.8	-0.627	0.536	0.885	-5.42	CasePD1CTLA4vsCasePD1	ENSG00000170142
Tissue CD8 T cells	8	TMEM260		0.236	-0.535	1.01	0.939	0.627	0.536	0.885	-5.42	CasePD1CTLA4vsCasePD1	ENSG00000070269
Tissue CD8 T cells	8	ANAPC10		-0.196	-0.837	0.445	1.14	-0.627	0.536	0.885	-5.42	CasePD1CTLA4vsCasePD1	ENSG00000164162
Tissue CD8 T cells	8	ELP1		0.208	-0.471	0.887	0.895	0.627	0.536	0.885	-5.42	CasePD1CTLA4vsCasePD1	ENSG00000070061
Tissue CD8 T cells	8	ODR4		-0.218	-0.93	0.494	0.827	-0.627	0.536	0.885	-5.42	CasePD1CTLA4vsCasePD1	ENSG00000157181
Tissue CD8 T cells	8	RNF139		0.225	-0.511	0.961	1.31	0.627	0.536	0.885	-5.42	CasePD1CTLA4vsCasePD1	ENSG00000170881
Tissue CD8 T cells	8	NAALADL1		0.175	-0.397	0.747	2.15	0.627	0.536	0.885	-5.42	CasePD1CTLA4vsCasePD1	ENSG00000168060
Tissue CD8 T cells	8	PRR14L		0.211	-0.48	0.903	1.26	0.626	0.536	0.885	-5.42	CasePD1CTLA4vsCasePD1	ENSG00000183530
Tissue CD8 T cells	8	RBM18		0.184	-0.417	0.785	1.45	0.626	0.536	0.885	-5.42	CasePD1CTLA4vsCasePD1	ENSG00000119446
Tissue CD8 T cells	8	EIF2S2		0.226	-0.514	0.965	2.5	0.626	0.537	0.885	-5.42	CasePD1CTLA4vsCasePD1	ENSG00000125977
Tissue CD8 T cells	8	EIF2A		-0.265	-1.13	0.604	2.03	-0.626	0.537	0.885	-5.42	CasePD1CTLA4vsCasePD1	ENSG00000144895
Tissue CD8 T cells	8	TIGD7		-0.164	-0.703	0.374	0.591	-0.626	0.537	0.885	-5.42	CasePD1CTLA4vsCasePD1	ENSG00000140993
Tissue CD8 T cells	8	CLINT1		-0.164	-0.7	0.373	1.83	-0.626	0.537	0.885	-5.42	CasePD1CTLA4vsCasePD1	ENSG00000113282
Tissue CD8 T cells	8	SFXN5		-0.21	-0.897	0.478	0.619	-0.625	0.537	0.885	-5.42	CasePD1CTLA4vsCasePD1	ENSG00000144040
Tissue CD8 T cells	8	UBA3		-0.208	-0.889	0.473	1.9	-0.625	0.537	0.885	-5.42	CasePD1CTLA4vsCasePD1	ENSG00000144744
Tissue CD8 T cells	8	CMTM7		0.2	-0.457	0.857	2.04	0.625	0.537	0.885	-5.42	CasePD1CTLA4vsCasePD1	ENSG00000153551
Tissue CD8 T cells	8	SMARCC2		0.164	-0.374	0.702	1.98	0.625	0.537	0.885	-5.42	CasePD1CTLA4vsCasePD1	ENSG00000139613
Tissue CD8 T cells	8	MYL9		-0.187	-0.8	0.427	0.536	-0.624	0.538	0.885	-5.42	CasePD1CTLA4vsCasePD1	ENSG00000101335
Tissue CD8 T cells	8	TMTC3		0.193	-0.442	0.828	0.506	0.624	0.538	0.885	-5.42	CasePD1CTLA4vsCasePD1	ENSG00000139324
Tissue CD8 T cells	8	APRT		0.135	-0.308	0.578	3.94	0.624	0.538	0.885	-5.42	CasePD1CTLA4vsCasePD1	ENSG00000198931
Tissue CD8 T cells	8	HDHD2		-0.181	-0.777	0.414	0.54	-0.624	0.538	0.885	-5.42	CasePD1CTLA4vsCasePD1	ENSG00000167220
Tissue CD8 T cells	8	WBP4		0.214	-0.49	0.918	1.22	0.624	0.538	0.885	-5.42	CasePD1CTLA4vsCasePD1	ENSG00000120688
Tissue CD8 T cells	8	MTERF2		0.184	-0.421	0.789	0.509	0.623	0.538	0.886	-5.42	CasePD1CTLA4vsCasePD1	ENSG00000120832
Tissue CD8 T cells	8	PPP6R1		0.191	-0.436	0.817	2.08	0.623	0.538	0.886	-5.42	CasePD1CTLA4vsCasePD1	ENSG00000105063
Tissue CD8 T cells	8	AGAP3		0.21	-0.482	0.902	0.623	0.623	0.538	0.886	-5.42	CasePD1CTLA4vsCasePD1	ENSG00000133612
Tissue CD8 T cells	8	MRPL30		-0.17	-0.732	0.391	0.594	-0.623	0.539	0.886	-5.42	CasePD1CTLA4vsCasePD1	ENSG00000185414
Tissue CD8 T cells	8	ATP10A		-0.282	-1.21	0.648	1.57	-0.622	0.539	0.886	-5.42	CasePD1CTLA4vsCasePD1	ENSG00000206190
Tissue CD8 T cells	8	SLC2A4RG		-0.25	-1.07	0.574	0.707	-0.622	0.539	0.886	-5.42	CasePD1CTLA4vsCasePD1	ENSG00000125520
Tissue CD8 T cells	8	SPATA33		0.215	-0.493	0.923	1.12	0.622	0.539	0.886	-5.42	CasePD1CTLA4vsCasePD1	ENSG00000167523
Tissue CD8 T cells	8	TTTY15		0.16	-0.369	0.689	0.593	0.621	0.539	0.886	-5.42	CasePD1CTLA4vsCasePD1	ENSG00000233864
Tissue CD8 T cells	8	MRPL23		-0.262	-1.13	0.602	1.07	-0.621	0.54	0.886	-5.42	CasePD1CTLA4vsCasePD1	ENSG00000214026
Tissue CD8 T cells	8	PPM1K		-0.24	-1.03	0.552	1.97	-0.621	0.54	0.886	-5.42	CasePD1CTLA4vsCasePD1	ENSG00000163644
Tissue CD8 T cells	8	MOAP1		-0.185	-0.795	0.425	1.58	-0.621	0.54	0.886	-5.42	CasePD1CTLA4vsCasePD1	ENSG00000165943
Tissue CD8 T cells	8	CTNNBL1		0.208	-0.479	0.896	1.62	0.621	0.54	0.886	-5.42	CasePD1CTLA4vsCasePD1	ENSG00000132792
Tissue CD8 T cells	8	KIR2DL3		-0.258	-1.11	0.594	0.598	-0.621	0.54	0.886	-5.42	CasePD1CTLA4vsCasePD1	ENSG00000243772
Tissue CD8 T cells	8	MARK2		-0.178	-0.768	0.411	1.59	-0.621	0.54	0.886	-5.42	CasePD1CTLA4vsCasePD1	ENSG00000072518
Tissue CD8 T cells	8	TBC1D1		0.176	-0.404	0.755	1.66	0.621	0.54	0.886	-5.42	CasePD1CTLA4vsCasePD1	ENSG00000065882
Tissue CD8 T cells	8	ZNF85		-0.219	-0.942	0.504	0.741	-0.62	0.54	0.886	-5.42	CasePD1CTLA4vsCasePD1	ENSG00000105750
Tissue CD8 T cells	8	SASH3		0.156	-0.359	0.67	3.22	0.62	0.54	0.886	-5.42	CasePD1CTLA4vsCasePD1	ENSG00000122122
Tissue CD8 T cells	8	JOSD1		-0.207	-0.891	0.477	1.01	-0.62	0.54	0.886	-5.42	CasePD1CTLA4vsCasePD1	ENSG00000100221
Tissue CD8 T cells	8	LLPH		-0.265	-1.14	0.612	1.28	-0.62	0.54	0.886	-5.42	CasePD1CTLA4vsCasePD1	ENSG00000139233
Tissue CD8 T cells	8	GRAMD2B		-0.221	-0.952	0.51	1.14	-0.62	0.54	0.886	-5.42	CasePD1CTLA4vsCasePD1	ENSG00000155324
Tissue CD8 T cells	8	RAD23A		0.177	-0.409	0.763	2.91	0.62	0.541	0.886	-5.42	CasePD1CTLA4vsCasePD1	ENSG00000179262
Tissue CD8 T cells	8	GRB2		0.22	-0.508	0.948	2.45	0.619	0.541	0.886	-5.42	CasePD1CTLA4vsCasePD1	ENSG00000177885
Tissue CD8 T cells	8	TNFAIP8		0.139	-0.32	0.598	2.54	0.619	0.541	0.886	-5.42	CasePD1CTLA4vsCasePD1	ENSG00000145779
Tissue CD8 T cells	8	ZNF10		-0.211	-0.909	0.487	0.927	-0.619	0.541	0.886	-5.42	CasePD1CTLA4vsCasePD1	ENSG00000256223
Tissue CD8 T cells	8	TMEM173		-0.231	-0.997	0.535	0.913	-0.619	0.541	0.886	-5.42	CasePD1CTLA4vsCasePD1	ENSG00000184584
Tissue CD8 T cells	8	MIEF1		0.209	-0.484	0.903	1.1	0.619	0.541	0.886	-5.42	CasePD1CTLA4vsCasePD1	ENSG00000100335
Tissue CD8 T cells	8	GLTP		-0.172	-0.74	0.397	1.98	-0.619	0.541	0.886	-5.42	CasePD1CTLA4vsCasePD1	ENSG00000139433
Tissue CD8 T cells	8	ZC3H4		-0.209	-0.904	0.485	1.05	-0.619	0.541	0.886	-5.42	CasePD1CTLA4vsCasePD1	ENSG00000130749
Tissue CD8 T cells	8	WDR13		0.195	-0.452	0.842	1.23	0.618	0.541	0.886	-5.42	CasePD1CTLA4vsCasePD1	ENSG00000101940
Tissue CD8 T cells	8	AHNAK		0.245	-0.568	1.06	1.99	0.618	0.541	0.886	-5.42	CasePD1CTLA4vsCasePD1	ENSG00000124942
Tissue CD8 T cells	8	FBXO25		-0.213	-0.921	0.494	1.19	-0.618	0.542	0.886	-5.42	CasePD1CTLA4vsCasePD1	ENSG00000147364
Tissue CD8 T cells	8	CEP85L		0.181	-0.419	0.782	1.59	0.618	0.542	0.886	-5.42	CasePD1CTLA4vsCasePD1	ENSG00000111860
Tissue CD8 T cells	8	ABCD3		-0.199	-0.859	0.461	0.818	-0.618	0.542	0.886	-5.42	CasePD1CTLA4vsCasePD1	ENSG00000117528
Tissue CD8 T cells	8	ZNF213-AS1		0.208	-0.483	0.9	0.822	0.618	0.542	0.886	-5.42	CasePD1CTLA4vsCasePD1	ENSG00000263072
Tissue CD8 T cells	8	SIRT6		-0.194	-0.839	0.45	1.49	-0.618	0.542	0.886	-5.42	CasePD1CTLA4vsCasePD1	ENSG00000077463
Tissue CD8 T cells	8	ICAM3		-0.137	-0.593	0.319	3.23	-0.618	0.542	0.886	-5.42	CasePD1CTLA4vsCasePD1	ENSG00000076662
Tissue CD8 T cells	8	SPCS2		-0.152	-0.657	0.353	3.05	-0.618	0.542	0.886	-5.42	CasePD1CTLA4vsCasePD1	ENSG00000118363
Tissue CD8 T cells	8	ZNF33B		-0.189	-0.818	0.439	0.875	-0.617	0.542	0.886	-5.42	CasePD1CTLA4vsCasePD1	ENSG00000196693
Tissue CD8 T cells	8	PKN2		-0.204	-0.884	0.475	1.62	-0.617	0.542	0.886	-5.43	CasePD1CTLA4vsCasePD1	ENSG00000065243
Tissue CD8 T cells	8	COPB1		-0.167	-0.722	0.388	1.97	-0.617	0.542	0.886	-5.43	CasePD1CTLA4vsCasePD1	ENSG00000129083
Tissue CD8 T cells	8	NSUN3		-0.189	-0.817	0.439	0.802	-0.617	0.543	0.886	-5.43	CasePD1CTLA4vsCasePD1	ENSG00000178694
Tissue CD8 T cells	8	MRPL47		-0.256	-1.11	0.594	1.72	-0.617	0.543	0.886	-5.43	CasePD1CTLA4vsCasePD1	ENSG00000136522
Tissue CD8 T cells	8	TAGLN2		0.13	-0.302	0.563	4.01	0.617	0.543	0.886	-5.43	CasePD1CTLA4vsCasePD1	ENSG00000158710
Tissue CD8 T cells	8	GNS		0.184	-0.428	0.795	0.812	0.616	0.543	0.886	-5.43	CasePD1CTLA4vsCasePD1	ENSG00000135677
Tissue CD8 T cells	8	RABGAP1L		0.231	-0.537	0.998	2.23	0.616	0.543	0.886	-5.43	CasePD1CTLA4vsCasePD1	ENSG00000152061
Tissue CD8 T cells	8	MRS2		0.21	-0.49	0.911	1.24	0.616	0.543	0.886	-5.43	CasePD1CTLA4vsCasePD1	ENSG00000124532
Tissue CD8 T cells	8	VASP		-0.139	-0.602	0.324	3.1	-0.616	0.543	0.886	-5.43	CasePD1CTLA4vsCasePD1	ENSG00000125753
Tissue CD8 T cells	8	IDH3B		0.209	-0.487	0.905	1.87	0.616	0.543	0.886	-5.43	CasePD1CTLA4vsCasePD1	ENSG00000101365
Tissue CD8 T cells	8	ZNF335		-0.229	-0.99	0.533	1.4	-0.616	0.543	0.886	-5.43	CasePD1CTLA4vsCasePD1	ENSG00000198026
Tissue CD8 T cells	8	COMMD8		0.171	-0.399	0.741	2.28	0.616	0.543	0.886	-5.43	CasePD1CTLA4vsCasePD1	ENSG00000169019
Tissue CD8 T cells	8	ZNF778		0.202	-0.471	0.875	0.524	0.615	0.543	0.886	-5.43	CasePD1CTLA4vsCasePD1	ENSG00000170100
Tissue CD8 T cells	8	MLEC		-0.22	-0.952	0.512	2.16	-0.615	0.544	0.886	-5.43	CasePD1CTLA4vsCasePD1	ENSG00000110917
Tissue CD8 T cells	8	PLCB2		-0.226	-0.98	0.528	1.27	-0.615	0.544	0.886	-5.43	CasePD1CTLA4vsCasePD1	ENSG00000137841
Tissue CD8 T cells	8	BPGM		-0.221	-0.957	0.516	0.996	-0.615	0.544	0.886	-5.43	CasePD1CTLA4vsCasePD1	ENSG00000172331
Tissue CD8 T cells	8	GMEB1		0.219	-0.512	0.95	1.44	0.615	0.544	0.886	-5.43	CasePD1CTLA4vsCasePD1	ENSG00000162419
Tissue CD8 T cells	8	CYTH4		-0.166	-0.721	0.388	2.4	-0.615	0.544	0.886	-5.43	CasePD1CTLA4vsCasePD1	ENSG00000100055
Tissue CD8 T cells	8	HIBADH		0.228	-0.534	0.99	1.11	0.615	0.544	0.886	-5.43	CasePD1CTLA4vsCasePD1	ENSG00000106049
Tissue CD8 T cells	8	ERAP1		0.175	-0.408	0.757	1.59	0.614	0.544	0.886	-5.43	CasePD1CTLA4vsCasePD1	ENSG00000164307
Tissue CD8 T cells	8	LIAS		-0.189	-0.818	0.441	0.688	-0.614	0.544	0.886	-5.43	CasePD1CTLA4vsCasePD1	ENSG00000121897
Tissue CD8 T cells	8	ENTPD3-AS1		-0.219	-0.949	0.511	0.779	-0.614	0.544	0.886	-5.43	CasePD1CTLA4vsCasePD1	ENSG00000223797
Tissue CD8 T cells	8	RPL37		0.138	-0.324	0.601	6.12	0.614	0.544	0.886	-5.43	CasePD1CTLA4vsCasePD1	ENSG00000145592
Tissue CD8 T cells	8	PTPN6		0.163	-0.382	0.709	3.58	0.614	0.544	0.886	-5.43	CasePD1CTLA4vsCasePD1	ENSG00000111679
Tissue CD8 T cells	8	NUP160		0.201	-0.47	0.871	1.27	0.614	0.545	0.886	-5.43	CasePD1CTLA4vsCasePD1	ENSG00000030066
Tissue CD8 T cells	8	AP001816.1		-0.204	-0.884	0.477	0.741	-0.614	0.545	0.886	-5.43	CasePD1CTLA4vsCasePD1	ENSG00000254531
Tissue CD8 T cells	8	ATP6V0A2		-0.22	-0.957	0.516	1.55	-0.614	0.545	0.886	-5.43	CasePD1CTLA4vsCasePD1	ENSG00000185344
Tissue CD8 T cells	8	RBM27		-0.221	-0.959	0.517	0.729	-0.613	0.545	0.886	-5.43	CasePD1CTLA4vsCasePD1	ENSG00000091009
Tissue CD8 T cells	8	PRKX		-0.238	-1.03	0.557	1.99	-0.613	0.545	0.886	-5.43	CasePD1CTLA4vsCasePD1	ENSG00000183943
Tissue CD8 T cells	8	TTN-AS1		0.204	-0.479	0.887	0.777	0.613	0.545	0.886	-5.43	CasePD1CTLA4vsCasePD1	ENSG00000237298
Tissue CD8 T cells	8	TP53I11		0.207	-0.484	0.898	0.571	0.613	0.545	0.886	-5.43	CasePD1CTLA4vsCasePD1	ENSG00000175274
Tissue CD8 T cells	8	DICER1		-0.178	-0.772	0.417	1.67	-0.613	0.545	0.886	-5.43	CasePD1CTLA4vsCasePD1	ENSG00000100697
Tissue CD8 T cells	8	ZNF189		0.199	-0.467	0.864	0.552	0.612	0.545	0.886	-5.43	CasePD1CTLA4vsCasePD1	ENSG00000136870
Tissue CD8 T cells	8	MSRB1		-0.192	-0.836	0.452	1.38	-0.612	0.545	0.886	-5.43	CasePD1CTLA4vsCasePD1	ENSG00000198736
Tissue CD8 T cells	8	RPS4Y1		0.108	-0.253	0.469	2.11	0.612	0.545	0.886	-5.43	CasePD1CTLA4vsCasePD1	ENSG00000129824
Tissue CD8 T cells	8	NUDT3		-0.197	-0.857	0.463	1.25	-0.612	0.545	0.886	-5.43	CasePD1CTLA4vsCasePD1	ENSG00000272325
Tissue CD8 T cells	8	FASTKD2		0.198	-0.466	0.862	0.992	0.611	0.546	0.886	-5.43	CasePD1CTLA4vsCasePD1	ENSG00000118246
Tissue CD8 T cells	8	DBI		0.114	-0.268	0.495	3.8	0.611	0.546	0.886	-5.43	CasePD1CTLA4vsCasePD1	ENSG00000155368
Tissue CD8 T cells	8	FBXW4		0.197	-0.463	0.857	0.739	0.611	0.546	0.886	-5.43	CasePD1CTLA4vsCasePD1	ENSG00000107829
Tissue CD8 T cells	8	UBE2A		0.164	-0.386	0.715	2.4	0.611	0.546	0.886	-5.43	CasePD1CTLA4vsCasePD1	ENSG00000077721
Tissue CD8 T cells	8	TMUB1		0.213	-0.501	0.927	2.33	0.611	0.546	0.886	-5.43	CasePD1CTLA4vsCasePD1	ENSG00000164897
Tissue CD8 T cells	8	FOXN3		0.153	-0.36	0.665	2.3	0.611	0.546	0.886	-5.43	CasePD1CTLA4vsCasePD1	ENSG00000053254
Tissue CD8 T cells	8	FANCG		-0.161	-0.703	0.38	0.532	-0.611	0.546	0.886	-5.43	CasePD1CTLA4vsCasePD1	ENSG00000221829
Tissue CD8 T cells	8	TXNDC15		0.191	-0.45	0.831	1.79	0.61	0.547	0.886	-5.43	CasePD1CTLA4vsCasePD1	ENSG00000113621
Tissue CD8 T cells	8	CRIPT		0.135	-0.319	0.59	1.87	0.61	0.547	0.886	-5.43	CasePD1CTLA4vsCasePD1	ENSG00000119878
Tissue CD8 T cells	8	ITPA		-0.142	-0.621	0.336	2.11	-0.61	0.547	0.886	-5.43	CasePD1CTLA4vsCasePD1	ENSG00000125877
Tissue CD8 T cells	8	IKZF1		-0.127	-0.553	0.299	2.98	-0.61	0.547	0.886	-5.43	CasePD1CTLA4vsCasePD1	ENSG00000185811
Tissue CD8 T cells	8	RPL19		0.117	-0.276	0.51	6.46	0.61	0.547	0.886	-5.43	CasePD1CTLA4vsCasePD1	ENSG00000108298
Tissue CD8 T cells	8	CHI3L2		-0.254	-1.11	0.6	1.19	-0.61	0.547	0.886	-5.43	CasePD1CTLA4vsCasePD1	ENSG00000064886
Tissue CD8 T cells	8	KRI1		-0.149	-0.649	0.352	2.02	-0.609	0.547	0.886	-5.43	CasePD1CTLA4vsCasePD1	ENSG00000129347
Tissue CD8 T cells	8	CENPF		0.197	-0.466	0.861	0.717	0.609	0.548	0.886	-5.43	CasePD1CTLA4vsCasePD1	ENSG00000117724
Tissue CD8 T cells	8	NUP50		0.216	-0.511	0.942	1.72	0.609	0.548	0.886	-5.43	CasePD1CTLA4vsCasePD1	ENSG00000093000
Tissue CD8 T cells	8	TUFM		-0.14	-0.61	0.331	2.84	-0.609	0.548	0.886	-5.43	CasePD1CTLA4vsCasePD1	ENSG00000178952
Tissue CD8 T cells	8	FBXL15		-0.151	-0.659	0.357	1.99	-0.609	0.548	0.886	-5.43	CasePD1CTLA4vsCasePD1	ENSG00000107872
Tissue CD8 T cells	8	UTP14A		-0.218	-0.954	0.517	0.887	-0.609	0.548	0.886	-5.43	CasePD1CTLA4vsCasePD1	ENSG00000156697
Tissue CD8 T cells	8	BCL7C		-0.229	-0.999	0.542	1.52	-0.609	0.548	0.886	-5.43	CasePD1CTLA4vsCasePD1	ENSG00000099385
Tissue CD8 T cells	8	RFWD3		-0.223	-0.976	0.529	1.01	-0.608	0.548	0.886	-5.43	CasePD1CTLA4vsCasePD1	ENSG00000168411
Tissue CD8 T cells	8	MRPL38		-0.168	-0.734	0.398	0.734	-0.608	0.548	0.886	-5.43	CasePD1CTLA4vsCasePD1	ENSG00000204316
Tissue CD8 T cells	8	PAPSS1		0.226	-0.537	0.99	1.04	0.608	0.548	0.886	-5.43	CasePD1CTLA4vsCasePD1	ENSG00000138801
Tissue CD8 T cells	8	EIF5B		0.217	-0.514	0.947	2.3	0.608	0.548	0.886	-5.43	CasePD1CTLA4vsCasePD1	ENSG00000158417
Tissue CD8 T cells	8	GNAQ		0.205	-0.486	0.895	1.39	0.608	0.548	0.886	-5.43	CasePD1CTLA4vsCasePD1	ENSG00000156052
Tissue CD8 T cells	8	LAPTM4B		0.223	-0.529	0.974	0.644	0.607	0.549	0.887	-5.43	CasePD1CTLA4vsCasePD1	ENSG00000104341
Tissue CD8 T cells	8	CNDP2		-0.231	-1.01	0.55	1.76	-0.607	0.549	0.887	-5.43	CasePD1CTLA4vsCasePD1	ENSG00000133313
Tissue CD8 T cells	8	MBTD1		0.198	-0.47	0.865	0.819	0.607	0.549	0.887	-5.43	CasePD1CTLA4vsCasePD1	ENSG00000011258
Tissue CD8 T cells	8	TCF25		-0.147	-0.645	0.35	2.73	-0.607	0.549	0.887	-5.43	CasePD1CTLA4vsCasePD1	ENSG00000141002
Tissue CD8 T cells	8	ZBTB7A		0.191	-0.456	0.839	1.83	0.606	0.549	0.887	-5.43	CasePD1CTLA4vsCasePD1	ENSG00000178951
Tissue CD8 T cells	8	GPR137		0.19	-0.453	0.834	0.915	0.606	0.549	0.887	-5.43	CasePD1CTLA4vsCasePD1	ENSG00000173264
Tissue CD8 T cells	8	MTIF2		0.224	-0.534	0.982	0.855	0.606	0.549	0.887	-5.43	CasePD1CTLA4vsCasePD1	ENSG00000085760
Tissue CD8 T cells	8	FAM104A		-0.165	-0.722	0.393	1.9	-0.606	0.549	0.887	-5.43	CasePD1CTLA4vsCasePD1	ENSG00000133193
Tissue CD8 T cells	8	TMEM106A		-0.19	-0.832	0.452	0.649	-0.606	0.549	0.887	-5.43	CasePD1CTLA4vsCasePD1	ENSG00000184988
Tissue CD8 T cells	8	PREX1		-0.151	-0.662	0.36	2.71	-0.606	0.55	0.887	-5.43	CasePD1CTLA4vsCasePD1	ENSG00000124126
Tissue CD8 T cells	8	CA10		-0.171	-0.751	0.408	0.752	-0.605	0.55	0.887	-5.43	CasePD1CTLA4vsCasePD1	ENSG00000154975
Tissue CD8 T cells	8	MRPL2		0.231	-0.551	1.01	1.49	0.605	0.55	0.887	-5.43	CasePD1CTLA4vsCasePD1	ENSG00000112651
Tissue CD8 T cells	8	DENND6B		-0.281	-1.23	0.672	1.76	-0.605	0.55	0.887	-5.43	CasePD1CTLA4vsCasePD1	ENSG00000205593
Tissue CD8 T cells	8	WSB2		-0.188	-0.826	0.45	0.755	-0.604	0.551	0.888	-5.43	CasePD1CTLA4vsCasePD1	ENSG00000176871
Tissue CD8 T cells	8	AC073111.5		-0.2	-0.879	0.479	1.09	-0.604	0.551	0.888	-5.43	CasePD1CTLA4vsCasePD1	ENSG00000284691
Tissue CD8 T cells	8	NDUFA6		0.117	-0.28	0.515	3.11	0.604	0.551	0.888	-5.43	CasePD1CTLA4vsCasePD1	ENSG00000184983
Tissue CD8 T cells	8	ZNF548		0.175	-0.42	0.771	0.599	0.603	0.551	0.888	-5.43	CasePD1CTLA4vsCasePD1	ENSG00000188785
Tissue CD8 T cells	8	CCDC126		-0.193	-0.848	0.463	0.813	-0.603	0.551	0.888	-5.43	CasePD1CTLA4vsCasePD1	ENSG00000169193
Tissue CD8 T cells	8	WDR83		0.212	-0.509	0.933	1.27	0.603	0.551	0.888	-5.43	CasePD1CTLA4vsCasePD1	ENSG00000123154
Tissue CD8 T cells	8	PGM2L1		-0.177	-0.78	0.426	0.909	-0.603	0.551	0.888	-5.43	CasePD1CTLA4vsCasePD1	ENSG00000165434
Tissue CD8 T cells	8	ALOX5AP		0.137	-0.328	0.601	4.26	0.603	0.552	0.888	-5.43	CasePD1CTLA4vsCasePD1	ENSG00000132965
Tissue CD8 T cells	8	WHRN		-0.195	-0.856	0.467	0.636	-0.603	0.552	0.888	-5.43	CasePD1CTLA4vsCasePD1	ENSG00000095397
Tissue CD8 T cells	8	CES2		0.191	-0.458	0.84	1.34	0.603	0.552	0.888	-5.43	CasePD1CTLA4vsCasePD1	ENSG00000172831
Tissue CD8 T cells	8	NAGPA		-0.197	-0.866	0.472	0.81	-0.603	0.552	0.888	-5.43	CasePD1CTLA4vsCasePD1	ENSG00000103174
Tissue CD8 T cells	8	AL138724.1		0.194	-0.467	0.856	0.519	0.603	0.552	0.888	-5.43	CasePD1CTLA4vsCasePD1	ENSG00000272269
Tissue CD8 T cells	8	UBXN7		-0.202	-0.887	0.484	1.27	-0.602	0.552	0.888	-5.43	CasePD1CTLA4vsCasePD1	ENSG00000163960
Tissue CD8 T cells	8	RTL8C		0.173	-0.415	0.761	1.85	0.602	0.552	0.888	-5.43	CasePD1CTLA4vsCasePD1	ENSG00000134590
Tissue CD8 T cells	8	PEF1		-0.141	-0.623	0.34	2.21	-0.602	0.552	0.888	-5.43	CasePD1CTLA4vsCasePD1	ENSG00000162517
Tissue CD8 T cells	8	FBXO38		0.199	-0.479	0.877	1.08	0.601	0.553	0.888	-5.43	CasePD1CTLA4vsCasePD1	ENSG00000145868
Tissue CD8 T cells	8	UNC50		-0.127	-0.56	0.306	2.03	-0.601	0.553	0.888	-5.43	CasePD1CTLA4vsCasePD1	ENSG00000115446
Tissue CD8 T cells	8	TLNRD1		-0.191	-0.841	0.46	0.743	-0.601	0.553	0.888	-5.43	CasePD1CTLA4vsCasePD1	ENSG00000140406
Tissue CD8 T cells	8	NUP43		-0.206	-0.907	0.496	0.823	-0.601	0.553	0.888	-5.43	CasePD1CTLA4vsCasePD1	ENSG00000120253
Tissue CD8 T cells	8	POP5		0.211	-0.51	0.933	2.16	0.601	0.553	0.888	-5.43	CasePD1CTLA4vsCasePD1	ENSG00000167272
Tissue CD8 T cells	8	NUP188		-0.218	-0.96	0.525	0.819	-0.601	0.553	0.888	-5.43	CasePD1CTLA4vsCasePD1	ENSG00000095319
Tissue CD8 T cells	8	LMAN2		-0.126	-0.557	0.305	2.91	-0.6	0.553	0.889	-5.43	CasePD1CTLA4vsCasePD1	ENSG00000169223
Tissue CD8 T cells	8	NPRL3		0.198	-0.478	0.874	1.44	0.6	0.554	0.889	-5.43	CasePD1CTLA4vsCasePD1	ENSG00000103148
Tissue CD8 T cells	8	FAM20B		0.18	-0.436	0.797	0.774	0.6	0.554	0.889	-5.43	CasePD1CTLA4vsCasePD1	ENSG00000116199
Tissue CD8 T cells	8	PPP1R37		-0.209	-0.923	0.505	0.566	-0.6	0.554	0.889	-5.43	CasePD1CTLA4vsCasePD1	ENSG00000104866
Tissue CD8 T cells	8	MAPK9		0.221	-0.536	0.979	0.962	0.599	0.554	0.889	-5.43	CasePD1CTLA4vsCasePD1	ENSG00000050748
Tissue CD8 T cells	8	SFXN4		0.193	-0.468	0.855	1.01	0.599	0.554	0.889	-5.43	CasePD1CTLA4vsCasePD1	ENSG00000183605
Tissue CD8 T cells	8	CAMK2G		-0.197	-0.871	0.477	1.28	-0.599	0.554	0.889	-5.43	CasePD1CTLA4vsCasePD1	ENSG00000148660
Tissue CD8 T cells	8	SDF2		-0.242	-1.07	0.587	2.06	-0.599	0.554	0.889	-5.43	CasePD1CTLA4vsCasePD1	ENSG00000132581
Tissue CD8 T cells	8	DYRK2		-0.236	-1.04	0.572	1.22	-0.599	0.554	0.889	-5.43	CasePD1CTLA4vsCasePD1	ENSG00000127334
Tissue CD8 T cells	8	ZSCAN32		0.188	-0.455	0.83	0.81	0.599	0.554	0.889	-5.43	CasePD1CTLA4vsCasePD1	ENSG00000140987
Tissue CD8 T cells	8	MKLN1		0.183	-0.443	0.809	1.62	0.598	0.555	0.889	-5.44	CasePD1CTLA4vsCasePD1	ENSG00000128585
Tissue CD8 T cells	8	IDH1		-0.169	-0.748	0.41	1.26	-0.598	0.555	0.889	-5.44	CasePD1CTLA4vsCasePD1	ENSG00000138413
Tissue CD8 T cells	8	NCBP2-AS2		-0.148	-0.657	0.36	2.25	-0.598	0.555	0.889	-5.44	CasePD1CTLA4vsCasePD1	ENSG00000270170
Tissue CD8 T cells	8	RPL9		-0.125	-0.555	0.304	5.57	-0.598	0.555	0.889	-5.44	CasePD1CTLA4vsCasePD1	ENSG00000163682
Tissue CD8 T cells	8	AUP1		0.133	-0.324	0.59	2.98	0.597	0.555	0.889	-5.44	CasePD1CTLA4vsCasePD1	ENSG00000115307
Tissue CD8 T cells	8	BTBD9		-0.175	-0.776	0.426	0.534	-0.597	0.555	0.889	-5.44	CasePD1CTLA4vsCasePD1	ENSG00000183826
Tissue CD8 T cells	8	SEC11A		0.14	-0.341	0.622	3.53	0.597	0.556	0.889	-5.44	CasePD1CTLA4vsCasePD1	ENSG00000140612
Tissue CD8 T cells	8	TRAPPC10		-0.197	-0.874	0.48	0.775	-0.597	0.556	0.889	-5.44	CasePD1CTLA4vsCasePD1	ENSG00000160218
Tissue CD8 T cells	8	ZNF248		-0.168	-0.743	0.408	0.541	-0.596	0.556	0.889	-5.44	CasePD1CTLA4vsCasePD1	ENSG00000198105
Tissue CD8 T cells	8	HLA-F		-0.155	-0.689	0.379	2.84	-0.596	0.556	0.889	-5.44	CasePD1CTLA4vsCasePD1	ENSG00000204642
Tissue CD8 T cells	8	ZNF75D		-0.21	-0.931	0.511	0.756	-0.596	0.556	0.89	-5.44	CasePD1CTLA4vsCasePD1	ENSG00000186376
Tissue CD8 T cells	8	YBEY		0.172	-0.419	0.762	1.37	0.595	0.557	0.89	-5.44	CasePD1CTLA4vsCasePD1	ENSG00000182362
Tissue CD8 T cells	8	CDK7		0.183	-0.448	0.814	0.744	0.595	0.557	0.89	-5.44	CasePD1CTLA4vsCasePD1	ENSG00000134058
Tissue CD8 T cells	8	URB1		0.185	-0.453	0.824	0.732	0.595	0.557	0.89	-5.44	CasePD1CTLA4vsCasePD1	ENSG00000142207
Tissue CD8 T cells	8	POLR3K		-0.225	-0.999	0.55	1.96	-0.594	0.557	0.89	-5.44	CasePD1CTLA4vsCasePD1	ENSG00000161980
Tissue CD8 T cells	8	PGAM1		0.15	-0.368	0.669	3.24	0.594	0.557	0.89	-5.44	CasePD1CTLA4vsCasePD1	ENSG00000171314
Tissue CD8 T cells	8	MRPS28		0.202	-0.496	0.901	0.986	0.594	0.557	0.89	-5.44	CasePD1CTLA4vsCasePD1	ENSG00000147586
Tissue CD8 T cells	8	KDM3B		0.191	-0.468	0.85	1.02	0.594	0.557	0.89	-5.44	CasePD1CTLA4vsCasePD1	ENSG00000120733
Tissue CD8 T cells	8	ALG11		0.176	-0.433	0.786	0.55	0.594	0.557	0.89	-5.44	CasePD1CTLA4vsCasePD1	ENSG00000253710
Tissue CD8 T cells	8	AREL1		-0.198	-0.881	0.485	1.02	-0.594	0.557	0.89	-5.44	CasePD1CTLA4vsCasePD1	ENSG00000119682
Tissue CD8 T cells	8	FBXO42		-0.194	-0.865	0.477	1.13	-0.594	0.558	0.89	-5.44	CasePD1CTLA4vsCasePD1	ENSG00000037637
Tissue CD8 T cells	8	PYM1		-0.233	-1.04	0.571	1.88	-0.594	0.558	0.89	-5.44	CasePD1CTLA4vsCasePD1	ENSG00000170473
Tissue CD8 T cells	8	CACNB1		0.175	-0.428	0.777	0.532	0.593	0.558	0.89	-5.44	CasePD1CTLA4vsCasePD1	ENSG00000067191
Tissue CD8 T cells	8	CUTA		0.132	-0.323	0.587	3.6	0.593	0.558	0.89	-5.44	CasePD1CTLA4vsCasePD1	ENSG00000112514
Tissue CD8 T cells	8	AC118549.1		0.184	-0.451	0.818	1.27	0.593	0.558	0.89	-5.44	CasePD1CTLA4vsCasePD1	ENSG00000036549
Tissue CD8 T cells	8	ENO2		-0.209	-0.933	0.514	1.08	-0.593	0.558	0.89	-5.44	CasePD1CTLA4vsCasePD1	ENSG00000111674
Tissue CD8 T cells	8	PARP9		-0.247	-1.1	0.607	1.45	-0.593	0.558	0.89	-5.44	CasePD1CTLA4vsCasePD1	ENSG00000138496
Tissue CD8 T cells	8	SNU13		-0.122	-0.543	0.3	3.23	-0.592	0.559	0.89	-5.44	CasePD1CTLA4vsCasePD1	ENSG00000100138
Tissue CD8 T cells	8	RPS28		0.12	-0.295	0.534	6.32	0.592	0.559	0.89	-5.44	CasePD1CTLA4vsCasePD1	ENSG00000233927
Tissue CD8 T cells	8	CD247		-0.143	-0.637	0.351	4.59	-0.592	0.559	0.89	-5.44	CasePD1CTLA4vsCasePD1	ENSG00000198821
Tissue CD8 T cells	8	LINC02084		-0.252	-1.12	0.621	1.3	-0.592	0.559	0.89	-5.44	CasePD1CTLA4vsCasePD1	ENSG00000272282
Tissue CD8 T cells	8	KLHDC3		0.122	-0.301	0.545	1.79	0.592	0.559	0.89	-5.44	CasePD1CTLA4vsCasePD1	ENSG00000124702
Tissue CD8 T cells	8	SCRN3		0.202	-0.498	0.902	1.03	0.592	0.559	0.89	-5.44	CasePD1CTLA4vsCasePD1	ENSG00000144306
Tissue CD8 T cells	8	TSNAX		-0.198	-0.884	0.488	1.08	-0.592	0.559	0.89	-5.44	CasePD1CTLA4vsCasePD1	ENSG00000116918
Tissue CD8 T cells	8	PBDC1		0.164	-0.405	0.734	1.81	0.592	0.559	0.89	-5.44	CasePD1CTLA4vsCasePD1	ENSG00000102390
Tissue CD8 T cells	8	ERCC8		0.168	-0.413	0.749	0.613	0.591	0.559	0.891	-5.44	CasePD1CTLA4vsCasePD1	ENSG00000049167
Tissue CD8 T cells	8	OPA3		-0.211	-0.942	0.52	0.873	-0.591	0.559	0.891	-5.44	CasePD1CTLA4vsCasePD1	ENSG00000125741
Tissue CD8 T cells	8	SLC9A6		-0.184	-0.822	0.454	0.537	-0.591	0.559	0.891	-5.44	CasePD1CTLA4vsCasePD1	ENSG00000198689
Tissue CD8 T cells	8	PAIP1		0.196	-0.485	0.877	1.57	0.591	0.559	0.891	-5.44	CasePD1CTLA4vsCasePD1	ENSG00000172239
Tissue CD8 T cells	8	CFAP97		-0.186	-0.833	0.46	1.89	-0.591	0.56	0.891	-5.44	CasePD1CTLA4vsCasePD1	ENSG00000164323
Tissue CD8 T cells	8	ETFB		-0.257	-1.15	0.636	1.56	-0.59	0.56	0.891	-5.44	CasePD1CTLA4vsCasePD1	ENSG00000105379
Tissue CD8 T cells	8	PHKG2		0.195	-0.483	0.874	1.76	0.59	0.56	0.891	-5.44	CasePD1CTLA4vsCasePD1	ENSG00000156873
Tissue CD8 T cells	8	SRSF8		0.136	-0.336	0.608	2.49	0.59	0.56	0.891	-5.44	CasePD1CTLA4vsCasePD1	ENSG00000263465
Tissue CD8 T cells	8	KLRC3		0.341	-0.842	1.52	2.42	0.59	0.56	0.891	-5.44	CasePD1CTLA4vsCasePD1	ENSG00000205810
Tissue CD8 T cells	8	ELL2		0.186	-0.462	0.834	0.645	0.589	0.56	0.891	-5.44	CasePD1CTLA4vsCasePD1	ENSG00000118985
Tissue CD8 T cells	8	ALKBH7		-0.15	-0.671	0.372	2.75	-0.589	0.56	0.891	-5.44	CasePD1CTLA4vsCasePD1	ENSG00000125652
Tissue CD8 T cells	8	AP3B1		-0.223	-1	0.554	1.56	-0.589	0.561	0.891	-5.44	CasePD1CTLA4vsCasePD1	ENSG00000132842
Tissue CD8 T cells	8	BCL9L		-0.216	-0.969	0.537	0.802	-0.589	0.561	0.891	-5.44	CasePD1CTLA4vsCasePD1	ENSG00000186174
Tissue CD8 T cells	8	BTN3A1		0.187	-0.465	0.84	1.7	0.589	0.561	0.891	-5.44	CasePD1CTLA4vsCasePD1	ENSG00000026950
Tissue CD8 T cells	8	PANK2		-0.189	-0.849	0.47	1.59	-0.589	0.561	0.891	-5.44	CasePD1CTLA4vsCasePD1	ENSG00000125779
Tissue CD8 T cells	8	IGKV4-1		0.217	-0.539	0.973	0.737	0.589	0.561	0.891	-5.44	CasePD1CTLA4vsCasePD1	ENSG00000211598
Tissue CD8 T cells	8	FNIP1		-0.197	-0.881	0.488	1.46	-0.589	0.561	0.891	-5.44	CasePD1CTLA4vsCasePD1	ENSG00000217128
Tissue CD8 T cells	8	F2RL3		0.199	-0.493	0.891	0.545	0.589	0.561	0.891	-5.44	CasePD1CTLA4vsCasePD1	ENSG00000127533
Tissue CD8 T cells	8	C1orf50		-0.21	-0.943	0.523	0.969	-0.588	0.561	0.891	-5.44	CasePD1CTLA4vsCasePD1	ENSG00000164008
Tissue CD8 T cells	8	COPS9		0.13	-0.323	0.583	3.28	0.588	0.561	0.891	-5.44	CasePD1CTLA4vsCasePD1	ENSG00000172428
Tissue CD8 T cells	8	ACADSB		-0.17	-0.762	0.422	0.531	-0.588	0.561	0.891	-5.44	CasePD1CTLA4vsCasePD1	ENSG00000196177
Tissue CD8 T cells	8	NCR3		0.234	-0.583	1.05	2.4	0.588	0.561	0.891	-5.44	CasePD1CTLA4vsCasePD1	ENSG00000204475
Tissue CD8 T cells	8	FCMR		0.144	-0.358	0.645	2.68	0.588	0.561	0.891	-5.44	CasePD1CTLA4vsCasePD1	ENSG00000162894
Tissue CD8 T cells	8	SH3GLB2		-0.201	-0.903	0.5	0.795	-0.588	0.561	0.891	-5.44	CasePD1CTLA4vsCasePD1	ENSG00000148341
Tissue CD8 T cells	8	PHB2		0.135	-0.335	0.604	3.17	0.588	0.562	0.891	-5.44	CasePD1CTLA4vsCasePD1	ENSG00000215021
Tissue CD8 T cells	8	SEL1L		-0.231	-1.04	0.575	1.36	-0.588	0.562	0.891	-5.44	CasePD1CTLA4vsCasePD1	ENSG00000071537
Tissue CD8 T cells	8	C3orf58		-0.207	-0.928	0.515	0.777	-0.587	0.562	0.891	-5.44	CasePD1CTLA4vsCasePD1	ENSG00000181744
Tissue CD8 T cells	8	KIT		0.236	-0.588	1.06	0.892	0.587	0.562	0.891	-5.44	CasePD1CTLA4vsCasePD1	ENSG00000157404
Tissue CD8 T cells	8	CCDC7		0.184	-0.458	0.826	0.548	0.587	0.562	0.891	-5.44	CasePD1CTLA4vsCasePD1	ENSG00000216937
Tissue CD8 T cells	8	LIPA		0.227	-0.566	1.02	1.24	0.587	0.562	0.891	-5.44	CasePD1CTLA4vsCasePD1	ENSG00000107798
Tissue CD8 T cells	8	SLC46A3		0.217	-0.541	0.976	1.02	0.587	0.562	0.891	-5.44	CasePD1CTLA4vsCasePD1	ENSG00000139508
Tissue CD8 T cells	8	FASN		-0.162	-0.73	0.405	1.05	-0.587	0.562	0.891	-5.44	CasePD1CTLA4vsCasePD1	ENSG00000169710
Tissue CD8 T cells	8	MAP3K7		-0.186	-0.834	0.463	1.5	-0.586	0.562	0.891	-5.44	CasePD1CTLA4vsCasePD1	ENSG00000135341
Tissue CD8 T cells	8	DDHD2		0.191	-0.477	0.86	1.54	0.586	0.562	0.891	-5.44	CasePD1CTLA4vsCasePD1	ENSG00000085788
Tissue CD8 T cells	8	SLC8B1		0.183	-0.456	0.821	0.875	0.586	0.562	0.891	-5.44	CasePD1CTLA4vsCasePD1	ENSG00000089060
Tissue CD8 T cells	8	MAP2K2		0.185	-0.462	0.832	2.01	0.586	0.563	0.891	-5.44	CasePD1CTLA4vsCasePD1	ENSG00000126934
Tissue CD8 T cells	8	CD8A		-0.45	-2.03	1.13	2.3	-0.586	0.563	0.891	-5.44	CasePD1CTLA4vsCasePD1	ENSG00000153563
Tissue CD8 T cells	8	TMEM106B		-0.149	-0.669	0.372	2.26	-0.586	0.563	0.891	-5.44	CasePD1CTLA4vsCasePD1	ENSG00000106460
Tissue CD8 T cells	8	H2AFX		0.176	-0.441	0.793	1.69	0.585	0.563	0.891	-5.44	CasePD1CTLA4vsCasePD1	ENSG00000188486
Tissue CD8 T cells	8	PTPRA		0.243	-0.607	1.09	1.66	0.585	0.563	0.891	-5.44	CasePD1CTLA4vsCasePD1	ENSG00000132670
Tissue CD8 T cells	8	FASLG		-0.132	-0.597	0.332	3.06	-0.585	0.563	0.891	-5.44	CasePD1CTLA4vsCasePD1	ENSG00000117560
Tissue CD8 T cells	8	KPNA1		0.215	-0.539	0.969	1.37	0.585	0.564	0.891	-5.44	CasePD1CTLA4vsCasePD1	ENSG00000114030
Tissue CD8 T cells	8	ZAP70		0.149	-0.375	0.673	3.18	0.584	0.564	0.891	-5.44	CasePD1CTLA4vsCasePD1	ENSG00000115085
Tissue CD8 T cells	8	COX7B		0.112	-0.28	0.503	3.58	0.584	0.564	0.891	-5.44	CasePD1CTLA4vsCasePD1	ENSG00000131174
Tissue CD8 T cells	8	RTF2		0.215	-0.539	0.969	2.44	0.584	0.564	0.891	-5.44	CasePD1CTLA4vsCasePD1	ENSG00000022277
Tissue CD8 T cells	8	AC006504.5		0.189	-0.475	0.854	0.691	0.583	0.564	0.891	-5.44	CasePD1CTLA4vsCasePD1	ENSG00000267575
Tissue CD8 T cells	8	PPARD		0.189	-0.475	0.853	0.699	0.583	0.564	0.891	-5.44	CasePD1CTLA4vsCasePD1	ENSG00000112033
Tissue CD8 T cells	8	MIIP		-0.161	-0.727	0.405	1.86	-0.583	0.565	0.891	-5.44	CasePD1CTLA4vsCasePD1	ENSG00000116691
Tissue CD8 T cells	8	RPS6		-0.145	-0.657	0.366	6.06	-0.583	0.565	0.891	-5.44	CasePD1CTLA4vsCasePD1	ENSG00000137154
Tissue CD8 T cells	8	ADGRE5		0.135	-0.338	0.607	3.03	0.583	0.565	0.891	-5.44	CasePD1CTLA4vsCasePD1	ENSG00000123146
Tissue CD8 T cells	8	TBC1D15		-0.197	-0.889	0.495	0.96	-0.583	0.565	0.891	-5.44	CasePD1CTLA4vsCasePD1	ENSG00000121749
Tissue CD8 T cells	8	TMEM254		0.175	-0.44	0.791	0.649	0.583	0.565	0.891	-5.44	CasePD1CTLA4vsCasePD1	ENSG00000133678
Tissue CD8 T cells	8	UMPS		0.194	-0.487	0.874	0.815	0.583	0.565	0.891	-5.44	CasePD1CTLA4vsCasePD1	ENSG00000114491
Tissue CD8 T cells	8	SMIM4		-0.204	-0.92	0.513	1.25	-0.583	0.565	0.891	-5.44	CasePD1CTLA4vsCasePD1	ENSG00000168273
Tissue CD8 T cells	8	FOXK1		-0.192	-0.868	0.484	0.685	-0.582	0.566	0.892	-5.44	CasePD1CTLA4vsCasePD1	ENSG00000164916
Tissue CD8 T cells	8	PARP2		-0.223	-1.01	0.563	0.647	-0.582	0.566	0.892	-5.44	CasePD1CTLA4vsCasePD1	ENSG00000129484
Tissue CD8 T cells	8	RBM41		-0.188	-0.851	0.475	0.828	-0.581	0.566	0.892	-5.44	CasePD1CTLA4vsCasePD1	ENSG00000089682
Tissue CD8 T cells	8	CRK		-0.21	-0.949	0.53	1.09	-0.581	0.566	0.892	-5.44	CasePD1CTLA4vsCasePD1	ENSG00000167193
Tissue CD8 T cells	8	PGBD2		0.177	-0.447	0.8	0.761	0.581	0.566	0.892	-5.44	CasePD1CTLA4vsCasePD1	ENSG00000185220
Tissue CD8 T cells	8	ARMC6		0.184	-0.467	0.835	1.07	0.581	0.566	0.892	-5.44	CasePD1CTLA4vsCasePD1	ENSG00000105676
Tissue CD8 T cells	8	ZNF33A		0.177	-0.448	0.802	1.53	0.58	0.566	0.892	-5.44	CasePD1CTLA4vsCasePD1	ENSG00000189180
Tissue CD8 T cells	8	DTX2		0.175	-0.444	0.795	1.07	0.58	0.567	0.892	-5.44	CasePD1CTLA4vsCasePD1	ENSG00000091073
Tissue CD8 T cells	8	KARS		0.204	-0.517	0.925	1.89	0.58	0.567	0.892	-5.44	CasePD1CTLA4vsCasePD1	ENSG00000065427
Tissue CD8 T cells	8	GHITM		0.162	-0.412	0.737	2.82	0.58	0.567	0.892	-5.44	CasePD1CTLA4vsCasePD1	ENSG00000165678
Tissue CD8 T cells	8	SLC9A8		0.196	-0.498	0.891	0.891	0.58	0.567	0.892	-5.44	CasePD1CTLA4vsCasePD1	ENSG00000197818
Tissue CD8 T cells	8	CEP152		-0.177	-0.804	0.45	0.507	-0.579	0.567	0.892	-5.44	CasePD1CTLA4vsCasePD1	ENSG00000103995
Tissue CD8 T cells	8	UBA1		0.236	-0.598	1.07	1.59	0.579	0.567	0.892	-5.44	CasePD1CTLA4vsCasePD1	ENSG00000130985
Tissue CD8 T cells	8	FLYWCH2		0.197	-0.5	0.894	1.8	0.579	0.567	0.892	-5.44	CasePD1CTLA4vsCasePD1	ENSG00000162076
Tissue CD8 T cells	8	CHD6		0.138	-0.349	0.624	1.79	0.579	0.567	0.892	-5.44	CasePD1CTLA4vsCasePD1	ENSG00000124177
Tissue CD8 T cells	8	SELENOF		0.146	-0.372	0.665	3.05	0.579	0.567	0.892	-5.45	CasePD1CTLA4vsCasePD1	ENSG00000183291
Tissue CD8 T cells	8	AC103702.2		-0.246	-1.12	0.624	0.978	-0.579	0.567	0.892	-5.45	CasePD1CTLA4vsCasePD1	ENSG00000272763
Tissue CD8 T cells	8	KIF21A		0.223	-0.566	1.01	1.38	0.579	0.567	0.892	-5.45	CasePD1CTLA4vsCasePD1	ENSG00000139116
Tissue CD8 T cells	8	RNF157		0.184	-0.467	0.834	0.538	0.578	0.568	0.892	-5.45	CasePD1CTLA4vsCasePD1	ENSG00000141576
Tissue CD8 T cells	8	PTGDR		0.237	-0.603	1.08	2.44	0.578	0.568	0.892	-5.45	CasePD1CTLA4vsCasePD1	ENSG00000168229
Tissue CD8 T cells	8	RPS27L		0.119	-0.303	0.54	3.5	0.578	0.568	0.892	-5.45	CasePD1CTLA4vsCasePD1	ENSG00000185088
Tissue CD8 T cells	8	ATP5MG		0.108	-0.274	0.489	4.61	0.578	0.568	0.892	-5.45	CasePD1CTLA4vsCasePD1	ENSG00000167283
Tissue CD8 T cells	8	TIFA		-0.208	-0.947	0.53	1.13	-0.578	0.568	0.892	-5.45	CasePD1CTLA4vsCasePD1	ENSG00000145365
Tissue CD8 T cells	8	TMED4		-0.218	-0.991	0.555	2.11	-0.578	0.568	0.893	-5.45	CasePD1CTLA4vsCasePD1	ENSG00000158604
Tissue CD8 T cells	8	MYL12B		0.114	-0.291	0.519	4.5	0.578	0.568	0.893	-5.45	CasePD1CTLA4vsCasePD1	ENSG00000118680
Tissue CD8 T cells	8	NAT1		-0.152	-0.692	0.388	0.577	-0.577	0.568	0.893	-5.45	CasePD1CTLA4vsCasePD1	ENSG00000171428
Tissue CD8 T cells	8	CCDC43		-0.205	-0.931	0.522	1.22	-0.577	0.568	0.893	-5.45	CasePD1CTLA4vsCasePD1	ENSG00000180329
Tissue CD8 T cells	8	RPL28		0.106	-0.272	0.485	6.72	0.576	0.569	0.893	-5.45	CasePD1CTLA4vsCasePD1	ENSG00000108107
Tissue CD8 T cells	8	CSNK2A1		0.201	-0.515	0.918	1.57	0.576	0.569	0.893	-5.45	CasePD1CTLA4vsCasePD1	ENSG00000101266
Tissue CD8 T cells	8	ARHGEF12		0.198	-0.506	0.902	1.08	0.576	0.569	0.893	-5.45	CasePD1CTLA4vsCasePD1	ENSG00000196914
Tissue CD8 T cells	8	NEDD8		0.153	-0.391	0.696	3.4	0.576	0.569	0.893	-5.45	CasePD1CTLA4vsCasePD1	ENSG00000129559
Tissue CD8 T cells	8	NBPF11		-0.181	-0.825	0.463	0.618	-0.575	0.57	0.893	-5.45	CasePD1CTLA4vsCasePD1	ENSG00000263956
Tissue CD8 T cells	8	MKNK2		-0.166	-0.757	0.425	2	-0.575	0.57	0.893	-5.45	CasePD1CTLA4vsCasePD1	ENSG00000099875
Tissue CD8 T cells	8	CDC16		0.175	-0.448	0.798	1.67	0.575	0.57	0.893	-5.45	CasePD1CTLA4vsCasePD1	ENSG00000130177
Tissue CD8 T cells	8	GLIPR2		-0.153	-0.696	0.391	2.97	-0.575	0.57	0.893	-5.45	CasePD1CTLA4vsCasePD1	ENSG00000122694
Tissue CD8 T cells	8	GNPDA1		0.209	-0.536	0.954	1.23	0.574	0.57	0.893	-5.45	CasePD1CTLA4vsCasePD1	ENSG00000113552
Tissue CD8 T cells	8	TMEM60		-0.132	-0.601	0.338	1.85	-0.574	0.57	0.893	-5.45	CasePD1CTLA4vsCasePD1	ENSG00000135211
Tissue CD8 T cells	8	ODF3B		0.212	-0.545	0.969	0.688	0.574	0.57	0.893	-5.45	CasePD1CTLA4vsCasePD1	ENSG00000177989
Tissue CD8 T cells	8	DMAC1		0.204	-0.523	0.93	2.19	0.574	0.57	0.893	-5.45	CasePD1CTLA4vsCasePD1	ENSG00000137038
Tissue CD8 T cells	8	VAPA		-0.141	-0.646	0.363	3.03	-0.574	0.57	0.893	-5.45	CasePD1CTLA4vsCasePD1	ENSG00000101558
Tissue CD8 T cells	8	KIAA2026		0.202	-0.518	0.922	1.62	0.574	0.57	0.893	-5.45	CasePD1CTLA4vsCasePD1	ENSG00000183354
Tissue CD8 T cells	8	PHF5A		-0.239	-1.09	0.613	2.04	-0.574	0.57	0.893	-5.45	CasePD1CTLA4vsCasePD1	ENSG00000100410
Tissue CD8 T cells	8	AP1G2		-0.212	-0.968	0.544	1.69	-0.574	0.571	0.893	-5.45	CasePD1CTLA4vsCasePD1	ENSG00000213983
Tissue CD8 T cells	8	ZNF277		0.175	-0.451	0.802	1.43	0.574	0.571	0.894	-5.45	CasePD1CTLA4vsCasePD1	ENSG00000198839
Tissue CD8 T cells	8	MCM7		-0.226	-1.04	0.583	1.44	-0.573	0.571	0.894	-5.45	CasePD1CTLA4vsCasePD1	ENSG00000166508
Tissue CD8 T cells	8	C4orf3		0.114	-0.295	0.523	3.73	0.572	0.572	0.894	-5.45	CasePD1CTLA4vsCasePD1	ENSG00000164096
Tissue CD8 T cells	8	UPF2		-0.155	-0.71	0.4	2.07	-0.572	0.572	0.894	-5.45	CasePD1CTLA4vsCasePD1	ENSG00000151461
Tissue CD8 T cells	8	TCAIM		-0.191	-0.876	0.494	0.784	-0.572	0.572	0.894	-5.45	CasePD1CTLA4vsCasePD1	ENSG00000179152
Tissue CD8 T cells	8	SLC4A8		0.197	-0.51	0.904	0.91	0.572	0.572	0.894	-5.45	CasePD1CTLA4vsCasePD1	ENSG00000050438
Tissue CD8 T cells	8	UCKL1		-0.195	-0.896	0.505	1.32	-0.572	0.572	0.894	-5.45	CasePD1CTLA4vsCasePD1	ENSG00000198276
Tissue CD8 T cells	8	HLA-B		0.147	-0.379	0.673	5.87	0.572	0.572	0.894	-5.45	CasePD1CTLA4vsCasePD1	ENSG00000234745
Tissue CD8 T cells	8	AL590764.1		0.176	-0.456	0.809	0.694	0.572	0.572	0.894	-5.45	CasePD1CTLA4vsCasePD1	ENSG00000228427
Tissue CD8 T cells	8	RCN2		-0.132	-0.604	0.34	2.37	-0.572	0.572	0.894	-5.45	CasePD1CTLA4vsCasePD1	ENSG00000117906
Tissue CD8 T cells	8	TMEM69		-0.211	-0.967	0.545	1.06	-0.572	0.572	0.894	-5.45	CasePD1CTLA4vsCasePD1	ENSG00000159596
Tissue CD8 T cells	8	HIST1H2AC		-0.212	-0.971	0.548	1.53	-0.571	0.573	0.895	-5.45	CasePD1CTLA4vsCasePD1	ENSG00000180573
Tissue CD8 T cells	8	FKBP4		-0.176	-0.81	0.458	1.55	-0.57	0.573	0.895	-5.45	CasePD1CTLA4vsCasePD1	ENSG00000004478
Tissue CD8 T cells	8	SETD6		0.167	-0.434	0.768	0.594	0.57	0.573	0.895	-5.45	CasePD1CTLA4vsCasePD1	ENSG00000103037
Tissue CD8 T cells	8	ELF4		0.212	-0.55	0.975	1.34	0.57	0.573	0.895	-5.45	CasePD1CTLA4vsCasePD1	ENSG00000102034
Tissue CD8 T cells	8	FAM104B		-0.18	-0.827	0.467	1.21	-0.57	0.573	0.895	-5.45	CasePD1CTLA4vsCasePD1	ENSG00000182518
Tissue CD8 T cells	8	ZCRB1		0.203	-0.526	0.932	2.18	0.57	0.573	0.895	-5.45	CasePD1CTLA4vsCasePD1	ENSG00000139168
Tissue CD8 T cells	8	DYNC1H1		-0.149	-0.684	0.386	2.65	-0.57	0.573	0.895	-5.45	CasePD1CTLA4vsCasePD1	ENSG00000197102
Tissue CD8 T cells	8	COLGALT1		-0.205	-0.941	0.532	0.603	-0.57	0.573	0.895	-5.45	CasePD1CTLA4vsCasePD1	ENSG00000130309
Tissue CD8 T cells	8	NUDC		-0.148	-0.68	0.384	2.61	-0.57	0.573	0.895	-5.45	CasePD1CTLA4vsCasePD1	ENSG00000090273
Tissue CD8 T cells	8	FPGS		-0.221	-1.02	0.574	1.89	-0.569	0.574	0.895	-5.45	CasePD1CTLA4vsCasePD1	ENSG00000136877
Tissue CD8 T cells	8	TMEM179B		0.13	-0.339	0.6	2.69	0.569	0.574	0.895	-5.45	CasePD1CTLA4vsCasePD1	ENSG00000185475
Tissue CD8 T cells	8	RALBP1		0.16	-0.417	0.737	2.13	0.569	0.574	0.895	-5.45	CasePD1CTLA4vsCasePD1	ENSG00000017797
Tissue CD8 T cells	8	ACSL5		0.189	-0.492	0.87	1.69	0.569	0.574	0.895	-5.45	CasePD1CTLA4vsCasePD1	ENSG00000197142
Tissue CD8 T cells	8	RPP25L		0.181	-0.471	0.833	1.78	0.569	0.574	0.895	-5.45	CasePD1CTLA4vsCasePD1	ENSG00000164967
Tissue CD8 T cells	8	GOLGA2		0.199	-0.519	0.918	1.42	0.569	0.574	0.895	-5.45	CasePD1CTLA4vsCasePD1	ENSG00000167110
Tissue CD8 T cells	8	PAPOLA		0.206	-0.536	0.948	2.6	0.569	0.574	0.895	-5.45	CasePD1CTLA4vsCasePD1	ENSG00000090060
Tissue CD8 T cells	8	GPR35		-0.176	-0.809	0.458	0.559	-0.569	0.574	0.895	-5.45	CasePD1CTLA4vsCasePD1	ENSG00000178623
Tissue CD8 T cells	8	RNF216		0.172	-0.449	0.794	1.88	0.569	0.574	0.895	-5.45	CasePD1CTLA4vsCasePD1	ENSG00000011275
Tissue CD8 T cells	8	ARL5B		0.178	-0.465	0.822	0.73	0.568	0.575	0.895	-5.45	CasePD1CTLA4vsCasePD1	ENSG00000165997
Tissue CD8 T cells	8	TMED5		0.199	-0.519	0.917	2.23	0.568	0.575	0.895	-5.45	CasePD1CTLA4vsCasePD1	ENSG00000117500
Tissue CD8 T cells	8	EML2		0.183	-0.476	0.841	1.73	0.568	0.575	0.895	-5.45	CasePD1CTLA4vsCasePD1	ENSG00000125746
Tissue CD8 T cells	8	RPL6		0.106	-0.276	0.488	5.95	0.568	0.575	0.895	-5.45	CasePD1CTLA4vsCasePD1	ENSG00000089009
Tissue CD8 T cells	8	GINS2		0.214	-0.56	0.988	0.673	0.568	0.575	0.895	-5.45	CasePD1CTLA4vsCasePD1	ENSG00000131153
Tissue CD8 T cells	8	LIPT1		-0.181	-0.835	0.473	0.861	-0.567	0.575	0.895	-5.45	CasePD1CTLA4vsCasePD1	ENSG00000144182
Tissue CD8 T cells	8	PRR13		0.115	-0.302	0.532	3.88	0.567	0.575	0.895	-5.45	CasePD1CTLA4vsCasePD1	ENSG00000205352
Tissue CD8 T cells	8	CLCN6		-0.194	-0.897	0.508	0.54	-0.567	0.575	0.895	-5.45	CasePD1CTLA4vsCasePD1	ENSG00000011021
Tissue CD8 T cells	8	TRIT1		0.162	-0.422	0.745	0.556	0.567	0.575	0.895	-5.45	CasePD1CTLA4vsCasePD1	ENSG00000043514
Tissue CD8 T cells	8	RAB3GAP2		-0.2	-0.924	0.524	1.41	-0.567	0.575	0.895	-5.45	CasePD1CTLA4vsCasePD1	ENSG00000118873
Tissue CD8 T cells	8	SERP1		0.105	-0.275	0.485	3.63	0.566	0.576	0.895	-5.45	CasePD1CTLA4vsCasePD1	ENSG00000120742
Tissue CD8 T cells	8	IQGAP1		0.123	-0.323	0.569	3.22	0.566	0.576	0.895	-5.45	CasePD1CTLA4vsCasePD1	ENSG00000140575
Tissue CD8 T cells	8	UBXN1		-0.127	-0.586	0.333	3.46	-0.566	0.576	0.895	-5.45	CasePD1CTLA4vsCasePD1	ENSG00000162191
Tissue CD8 T cells	8	DIS3L		0.189	-0.496	0.874	0.869	0.566	0.576	0.895	-5.45	CasePD1CTLA4vsCasePD1	ENSG00000166938
Tissue CD8 T cells	8	ZNF880		-0.229	-1.06	0.602	1.5	-0.566	0.576	0.895	-5.45	CasePD1CTLA4vsCasePD1	ENSG00000221923
Tissue CD8 T cells	8	OVCA2		0.233	-0.613	1.08	1.01	0.565	0.577	0.895	-5.45	CasePD1CTLA4vsCasePD1	ENSG00000262664
Tissue CD8 T cells	8	BUD23		0.149	-0.392	0.69	2.07	0.565	0.577	0.895	-5.45	CasePD1CTLA4vsCasePD1	ENSG00000071462
Tissue CD8 T cells	8	VGLL4		-0.18	-0.835	0.474	1.5	-0.565	0.577	0.895	-5.45	CasePD1CTLA4vsCasePD1	ENSG00000144560
Tissue CD8 T cells	8	UBE2V2		0.147	-0.386	0.679	2.23	0.565	0.577	0.895	-5.45	CasePD1CTLA4vsCasePD1	ENSG00000169139
Tissue CD8 T cells	8	EMC4		0.124	-0.325	0.573	2.45	0.565	0.577	0.895	-5.45	CasePD1CTLA4vsCasePD1	ENSG00000128463
Tissue CD8 T cells	8	SPTLC1		-0.224	-1.04	0.589	1.16	-0.565	0.577	0.895	-5.45	CasePD1CTLA4vsCasePD1	ENSG00000090054
Tissue CD8 T cells	8	MAIP1		0.184	-0.483	0.85	0.785	0.564	0.577	0.895	-5.45	CasePD1CTLA4vsCasePD1	ENSG00000162972
Tissue CD8 T cells	8	DCAF8		-0.145	-0.672	0.382	1.58	-0.564	0.577	0.895	-5.45	CasePD1CTLA4vsCasePD1	ENSG00000132716
Tissue CD8 T cells	8	DOK2		-0.114	-0.529	0.301	3.19	-0.564	0.577	0.896	-5.45	CasePD1CTLA4vsCasePD1	ENSG00000147443
Tissue CD8 T cells	8	PIGB		-0.175	-0.813	0.462	0.916	-0.564	0.578	0.896	-5.45	CasePD1CTLA4vsCasePD1	ENSG00000069943
Tissue CD8 T cells	8	ZBTB5		-0.153	-0.71	0.404	0.507	-0.563	0.578	0.896	-5.45	CasePD1CTLA4vsCasePD1	ENSG00000168795
Tissue CD8 T cells	8	PNKD		-0.124	-0.575	0.327	2.41	-0.563	0.578	0.896	-5.45	CasePD1CTLA4vsCasePD1	ENSG00000127838
Tissue CD8 T cells	8	PWP1		-0.118	-0.546	0.311	2.05	-0.563	0.578	0.896	-5.45	CasePD1CTLA4vsCasePD1	ENSG00000136045
Tissue CD8 T cells	8	NSMCE4A		0.162	-0.428	0.753	1.41	0.563	0.578	0.896	-5.45	CasePD1CTLA4vsCasePD1	ENSG00000107672
Tissue CD8 T cells	8	UTY		0.125	-0.331	0.582	0.711	0.563	0.578	0.896	-5.45	CasePD1CTLA4vsCasePD1	ENSG00000183878
Tissue CD8 T cells	8	SNF8		0.207	-0.549	0.964	1.91	0.562	0.579	0.896	-5.45	CasePD1CTLA4vsCasePD1	ENSG00000159210
Tissue CD8 T cells	8	MINDY3		0.178	-0.473	0.83	0.762	0.562	0.579	0.896	-5.45	CasePD1CTLA4vsCasePD1	ENSG00000148481
Tissue CD8 T cells	8	POP4		-0.161	-0.751	0.428	1.98	-0.561	0.579	0.896	-5.45	CasePD1CTLA4vsCasePD1	ENSG00000105171
Tissue CD8 T cells	8	ZNF721		0.167	-0.444	0.779	1.71	0.561	0.579	0.896	-5.45	CasePD1CTLA4vsCasePD1	ENSG00000182903
Tissue CD8 T cells	8	RPL34		-0.114	-0.529	0.302	6.42	-0.561	0.579	0.896	-5.45	CasePD1CTLA4vsCasePD1	ENSG00000109475
Tissue CD8 T cells	8	RNF123		-0.168	-0.783	0.447	0.884	-0.561	0.58	0.896	-5.45	CasePD1CTLA4vsCasePD1	ENSG00000164068
Tissue CD8 T cells	8	ACTN4		0.119	-0.317	0.556	3.17	0.561	0.58	0.896	-5.45	CasePD1CTLA4vsCasePD1	ENSG00000130402
Tissue CD8 T cells	8	RPS25		0.111	-0.294	0.516	5.81	0.56	0.58	0.896	-5.45	CasePD1CTLA4vsCasePD1	ENSG00000118181
Tissue CD8 T cells	8	TECR		-0.138	-0.644	0.368	2.58	-0.56	0.58	0.896	-5.45	CasePD1CTLA4vsCasePD1	ENSG00000099797
Tissue CD8 T cells	8	PRELID3B		0.146	-0.387	0.678	1.88	0.56	0.58	0.896	-5.45	CasePD1CTLA4vsCasePD1	ENSG00000101166
Tissue CD8 T cells	8	LSM8		0.107	-0.285	0.5	2.97	0.56	0.58	0.896	-5.45	CasePD1CTLA4vsCasePD1	ENSG00000128534
Tissue CD8 T cells	8	TRABD		0.142	-0.378	0.662	2.93	0.56	0.58	0.896	-5.45	CasePD1CTLA4vsCasePD1	ENSG00000170638
Tissue CD8 T cells	8	PAXBP1		-0.218	-1.01	0.579	0.959	-0.56	0.58	0.896	-5.45	CasePD1CTLA4vsCasePD1	ENSG00000159086
Tissue CD8 T cells	8	COX7C		0.112	-0.298	0.522	4.6	0.56	0.58	0.896	-5.45	CasePD1CTLA4vsCasePD1	ENSG00000127184
Tissue CD8 T cells	8	DNAJB14		0.149	-0.396	0.693	2.36	0.56	0.58	0.896	-5.45	CasePD1CTLA4vsCasePD1	ENSG00000164031
Tissue CD8 T cells	8	GORASP2		0.189	-0.503	0.881	1.97	0.56	0.58	0.896	-5.45	CasePD1CTLA4vsCasePD1	ENSG00000115806
Tissue CD8 T cells	8	PTPRN2		-0.175	-0.818	0.467	1.64	-0.56	0.58	0.896	-5.45	CasePD1CTLA4vsCasePD1	ENSG00000155093
Tissue CD8 T cells	8	DPP8		-0.215	-1	0.572	1.56	-0.56	0.58	0.896	-5.45	CasePD1CTLA4vsCasePD1	ENSG00000074603
Tissue CD8 T cells	8	RBM33		0.195	-0.518	0.907	1.8	0.559	0.58	0.896	-5.45	CasePD1CTLA4vsCasePD1	ENSG00000184863
Tissue CD8 T cells	8	SCAPER		-0.185	-0.862	0.493	1.24	-0.559	0.58	0.896	-5.45	CasePD1CTLA4vsCasePD1	ENSG00000140386
Tissue CD8 T cells	8	NIF3L1		-0.199	-0.931	0.532	1.05	-0.559	0.581	0.896	-5.46	CasePD1CTLA4vsCasePD1	ENSG00000196290
Tissue CD8 T cells	8	GMPPA		-0.187	-0.873	0.499	1.42	-0.559	0.581	0.896	-5.46	CasePD1CTLA4vsCasePD1	ENSG00000144591
Tissue CD8 T cells	8	METTL6		0.178	-0.475	0.832	0.999	0.559	0.581	0.896	-5.46	CasePD1CTLA4vsCasePD1	ENSG00000206562
Tissue CD8 T cells	8	FOXO3		0.191	-0.508	0.89	1.64	0.559	0.581	0.896	-5.46	CasePD1CTLA4vsCasePD1	ENSG00000118689
Tissue CD8 T cells	8	TMEM109		0.125	-0.334	0.585	2.11	0.559	0.581	0.896	-5.46	CasePD1CTLA4vsCasePD1	ENSG00000110108
Tissue CD8 T cells	8	PPM1F		0.186	-0.497	0.87	0.835	0.559	0.581	0.896	-5.46	CasePD1CTLA4vsCasePD1	ENSG00000100034
Tissue CD8 T cells	8	TOP2B		0.139	-0.371	0.649	2.11	0.559	0.581	0.896	-5.46	CasePD1CTLA4vsCasePD1	ENSG00000077097
Tissue CD8 T cells	8	IRF4		-0.176	-0.822	0.47	0.696	-0.559	0.581	0.896	-5.46	CasePD1CTLA4vsCasePD1	ENSG00000137265
Tissue CD8 T cells	8	B2M		-0.112	-0.521	0.298	7.39	-0.558	0.581	0.896	-5.46	CasePD1CTLA4vsCasePD1	ENSG00000166710
Tissue CD8 T cells	8	ATRX		-0.13	-0.609	0.348	2.8	-0.558	0.581	0.896	-5.46	CasePD1CTLA4vsCasePD1	ENSG00000085224
Tissue CD8 T cells	8	NSF		-0.208	-0.974	0.557	1.11	-0.557	0.582	0.897	-5.46	CasePD1CTLA4vsCasePD1	ENSG00000073969
Tissue CD8 T cells	8	THYN1		0.153	-0.411	0.717	2.32	0.557	0.582	0.897	-5.46	CasePD1CTLA4vsCasePD1	ENSG00000151500
Tissue CD8 T cells	8	AF117829.1		-0.161	-0.755	0.432	0.508	-0.557	0.582	0.897	-5.46	CasePD1CTLA4vsCasePD1	ENSG00000251136
Tissue CD8 T cells	8	TMCO4		0.175	-0.47	0.82	0.827	0.557	0.582	0.897	-5.46	CasePD1CTLA4vsCasePD1	ENSG00000162542
Tissue CD8 T cells	8	UTP23		-0.148	-0.696	0.399	1.8	-0.556	0.583	0.897	-5.46	CasePD1CTLA4vsCasePD1	ENSG00000147679
Tissue CD8 T cells	8	FAM50B		-0.149	-0.698	0.4	0.573	-0.556	0.583	0.897	-5.46	CasePD1CTLA4vsCasePD1	ENSG00000145945
Tissue CD8 T cells	8	SNRPG		0.14	-0.376	0.656	3.3	0.556	0.583	0.897	-5.46	CasePD1CTLA4vsCasePD1	ENSG00000143977
Tissue CD8 T cells	8	CHIC2		-0.122	-0.572	0.328	2.41	-0.555	0.583	0.897	-5.46	CasePD1CTLA4vsCasePD1	ENSG00000109220
Tissue CD8 T cells	8	ATF7IP		0.14	-0.376	0.655	2.09	0.555	0.583	0.897	-5.46	CasePD1CTLA4vsCasePD1	ENSG00000171681
Tissue CD8 T cells	8	TFB2M		0.156	-0.421	0.734	1.07	0.555	0.583	0.897	-5.46	CasePD1CTLA4vsCasePD1	ENSG00000162851
Tissue CD8 T cells	8	MNAT1		-0.216	-1.01	0.581	1.64	-0.555	0.583	0.897	-5.46	CasePD1CTLA4vsCasePD1	ENSG00000020426
Tissue CD8 T cells	8	RCC1		0.195	-0.525	0.915	0.945	0.555	0.583	0.897	-5.46	CasePD1CTLA4vsCasePD1	ENSG00000180198
Tissue CD8 T cells	8	ATF6		-0.185	-0.868	0.499	1.45	-0.555	0.584	0.898	-5.46	CasePD1CTLA4vsCasePD1	ENSG00000118217
Tissue CD8 T cells	8	ZNF268		0.18	-0.485	0.844	0.899	0.554	0.584	0.898	-5.46	CasePD1CTLA4vsCasePD1	ENSG00000090612
Tissue CD8 T cells	8	TFPT		0.177	-0.478	0.832	1.6	0.554	0.584	0.898	-5.46	CasePD1CTLA4vsCasePD1	ENSG00000105619
Tissue CD8 T cells	8	MTHFD1		-0.181	-0.853	0.49	1.09	-0.554	0.584	0.898	-5.46	CasePD1CTLA4vsCasePD1	ENSG00000100714
Tissue CD8 T cells	8	CALM1		0.11	-0.297	0.517	4.59	0.554	0.584	0.898	-5.46	CasePD1CTLA4vsCasePD1	ENSG00000198668
Tissue CD8 T cells	8	KAT6A		0.176	-0.475	0.826	1.57	0.554	0.584	0.898	-5.46	CasePD1CTLA4vsCasePD1	ENSG00000083168
Tissue CD8 T cells	8	HABP4		-0.163	-0.768	0.441	0.615	-0.554	0.584	0.898	-5.46	CasePD1CTLA4vsCasePD1	ENSG00000130956
Tissue CD8 T cells	8	TFDP2		-0.195	-0.915	0.526	1.72	-0.553	0.584	0.898	-5.46	CasePD1CTLA4vsCasePD1	ENSG00000114126
Tissue CD8 T cells	8	PHKA2		-0.144	-0.676	0.388	0.726	-0.553	0.584	0.898	-5.46	CasePD1CTLA4vsCasePD1	ENSG00000044446
Tissue CD8 T cells	8	LINC00324		0.154	-0.417	0.725	1.53	0.553	0.585	0.898	-5.46	CasePD1CTLA4vsCasePD1	ENSG00000178977
Tissue CD8 T cells	8	NPC2		0.242	-0.655	1.14	2.13	0.553	0.585	0.898	-5.46	CasePD1CTLA4vsCasePD1	ENSG00000119655
Tissue CD8 T cells	8	THAP12		0.206	-0.56	0.973	0.917	0.552	0.585	0.898	-5.46	CasePD1CTLA4vsCasePD1	ENSG00000137492
Tissue CD8 T cells	8	RPS3A		-0.102	-0.481	0.277	6.37	-0.551	0.586	0.899	-5.46	CasePD1CTLA4vsCasePD1	ENSG00000145425
Tissue CD8 T cells	8	FCF1		0.154	-0.42	0.728	1.05	0.551	0.586	0.899	-5.46	CasePD1CTLA4vsCasePD1	ENSG00000119616
Tissue CD8 T cells	8	SMURF2		0.175	-0.477	0.827	2.62	0.551	0.586	0.899	-5.46	CasePD1CTLA4vsCasePD1	ENSG00000108854
Tissue CD8 T cells	8	MED11		0.206	-0.561	0.974	1.7	0.551	0.586	0.899	-5.46	CasePD1CTLA4vsCasePD1	ENSG00000161920
Tissue CD8 T cells	8	CHD4		-0.137	-0.645	0.371	2.01	-0.551	0.586	0.899	-5.46	CasePD1CTLA4vsCasePD1	ENSG00000111642
Tissue CD8 T cells	8	MYL5		0.181	-0.494	0.857	0.694	0.55	0.586	0.899	-5.46	CasePD1CTLA4vsCasePD1	ENSG00000215375
Tissue CD8 T cells	8	MPC1		-0.15	-0.707	0.408	2.34	-0.55	0.587	0.9	-5.46	CasePD1CTLA4vsCasePD1	ENSG00000060762
Tissue CD8 T cells	8	CDC5L		-0.201	-0.95	0.548	1.57	-0.55	0.587	0.9	-5.46	CasePD1CTLA4vsCasePD1	ENSG00000096401
Tissue CD8 T cells	8	RCBTB2		-0.223	-1.06	0.609	1.82	-0.549	0.587	0.9	-5.46	CasePD1CTLA4vsCasePD1	ENSG00000136161
Tissue CD8 T cells	8	C17orf49		0.218	-0.594	1.03	1.33	0.549	0.587	0.9	-5.46	CasePD1CTLA4vsCasePD1	ENSG00000258315
Tissue CD8 T cells	8	ARHGAP12		0.199	-0.544	0.942	0.604	0.549	0.587	0.9	-5.46	CasePD1CTLA4vsCasePD1	ENSG00000165322
Tissue CD8 T cells	8	OS9		0.192	-0.524	0.907	2.02	0.549	0.587	0.9	-5.46	CasePD1CTLA4vsCasePD1	ENSG00000135506
Tissue CD8 T cells	8	MRPL32		-0.132	-0.623	0.36	1.7	-0.549	0.587	0.9	-5.46	CasePD1CTLA4vsCasePD1	ENSG00000106591
Tissue CD8 T cells	8	TK2		-0.184	-0.87	0.502	0.676	-0.549	0.588	0.9	-5.46	CasePD1CTLA4vsCasePD1	ENSG00000166548
Tissue CD8 T cells	8	PDCD2		-0.144	-0.684	0.395	2.28	-0.549	0.588	0.9	-5.46	CasePD1CTLA4vsCasePD1	ENSG00000071994
Tissue CD8 T cells	8	ZFP82		-0.156	-0.739	0.427	0.691	-0.548	0.588	0.9	-5.46	CasePD1CTLA4vsCasePD1	ENSG00000181007
Tissue CD8 T cells	8	ACTR2		-0.106	-0.504	0.292	3.27	-0.548	0.588	0.9	-5.46	CasePD1CTLA4vsCasePD1	ENSG00000138071
Tissue CD8 T cells	8	CXCR4		0.281	-0.772	1.33	1.34	0.548	0.588	0.9	-5.46	CasePD1CTLA4vsCasePD1	ENSG00000121966
Tissue CD8 T cells	8	INPP5B		-0.185	-0.876	0.507	1.34	-0.548	0.588	0.9	-5.46	CasePD1CTLA4vsCasePD1	ENSG00000204084
Tissue CD8 T cells	8	NFKBID		-0.183	-0.869	0.502	0.803	-0.548	0.588	0.9	-5.46	CasePD1CTLA4vsCasePD1	ENSG00000167604
Tissue CD8 T cells	8	HDHD5		0.193	-0.53	0.916	1.3	0.548	0.588	0.9	-5.46	CasePD1CTLA4vsCasePD1	ENSG00000069998
Tissue CD8 T cells	8	KYAT3		-0.182	-0.864	0.5	1.08	-0.548	0.588	0.9	-5.46	CasePD1CTLA4vsCasePD1	ENSG00000137944
Tissue CD8 T cells	8	POLR1B		-0.175	-0.831	0.481	0.766	-0.547	0.588	0.9	-5.46	CasePD1CTLA4vsCasePD1	ENSG00000125630
Tissue CD8 T cells	8	INPP1		-0.189	-0.899	0.52	1.05	-0.547	0.589	0.9	-5.46	CasePD1CTLA4vsCasePD1	ENSG00000151689
Tissue CD8 T cells	8	ATG12		0.12	-0.33	0.57	2.32	0.546	0.59	0.901	-5.46	CasePD1CTLA4vsCasePD1	ENSG00000145782
Tissue CD8 T cells	8	MCM5		0.233	-0.642	1.11	1.27	0.546	0.59	0.901	-5.46	CasePD1CTLA4vsCasePD1	ENSG00000100297
Tissue CD8 T cells	8	FLCN		-0.155	-0.739	0.428	0.607	-0.546	0.59	0.901	-5.46	CasePD1CTLA4vsCasePD1	ENSG00000154803
Tissue CD8 T cells	8	GEMIN7		0.18	-0.497	0.858	1.53	0.545	0.59	0.901	-5.46	CasePD1CTLA4vsCasePD1	ENSG00000142252
Tissue CD8 T cells	8	RFX7		0.206	-0.568	0.98	0.847	0.545	0.59	0.901	-5.46	CasePD1CTLA4vsCasePD1	ENSG00000181827
Tissue CD8 T cells	8	PGS1		0.161	-0.443	0.765	1.14	0.545	0.59	0.901	-5.46	CasePD1CTLA4vsCasePD1	ENSG00000087157
Tissue CD8 T cells	8	OAS1		0.183	-0.507	0.873	0.687	0.544	0.591	0.901	-5.46	CasePD1CTLA4vsCasePD1	ENSG00000089127
Tissue CD8 T cells	8	ATP2C1		0.202	-0.558	0.962	1.09	0.544	0.591	0.901	-5.46	CasePD1CTLA4vsCasePD1	ENSG00000017260
Tissue CD8 T cells	8	TUT7		-0.114	-0.541	0.314	1.74	-0.544	0.591	0.901	-5.46	CasePD1CTLA4vsCasePD1	ENSG00000083223
Tissue CD8 T cells	8	BCAP31		0.128	-0.355	0.611	2.94	0.544	0.591	0.901	-5.46	CasePD1CTLA4vsCasePD1	ENSG00000185825
Tissue CD8 T cells	8	ATG4B		-0.208	-0.99	0.575	1.62	-0.544	0.591	0.901	-5.46	CasePD1CTLA4vsCasePD1	ENSG00000168397
Tissue CD8 T cells	8	PHIP		-0.121	-0.575	0.334	2.48	-0.544	0.591	0.901	-5.46	CasePD1CTLA4vsCasePD1	ENSG00000146247
Tissue CD8 T cells	8	USP48		0.192	-0.533	0.918	1.77	0.544	0.591	0.901	-5.46	CasePD1CTLA4vsCasePD1	ENSG00000090686
Tissue CD8 T cells	8	RUNDC1		-0.192	-0.913	0.53	0.65	-0.544	0.591	0.901	-5.46	CasePD1CTLA4vsCasePD1	ENSG00000198863
Tissue CD8 T cells	8	PDE4A		0.149	-0.413	0.711	1.95	0.544	0.591	0.901	-5.46	CasePD1CTLA4vsCasePD1	ENSG00000065989
Tissue CD8 T cells	8	ELOB		0.104	-0.289	0.498	4.24	0.544	0.591	0.901	-5.46	CasePD1CTLA4vsCasePD1	ENSG00000103363
Tissue CD8 T cells	8	CEPT1		0.172	-0.476	0.82	1.01	0.544	0.591	0.901	-5.46	CasePD1CTLA4vsCasePD1	ENSG00000134255
Tissue CD8 T cells	8	RDH14		0.164	-0.455	0.784	1.65	0.543	0.591	0.901	-5.46	CasePD1CTLA4vsCasePD1	ENSG00000240857
Tissue CD8 T cells	8	CEP41		-0.161	-0.768	0.446	0.712	-0.543	0.591	0.901	-5.46	CasePD1CTLA4vsCasePD1	ENSG00000106477
Tissue CD8 T cells	8	TOMM20		0.128	-0.354	0.609	2.79	0.543	0.591	0.901	-5.46	CasePD1CTLA4vsCasePD1	ENSG00000173726
Tissue CD8 T cells	8	ISYNA1		0.238	-0.662	1.14	2.23	0.543	0.592	0.901	-5.46	CasePD1CTLA4vsCasePD1	ENSG00000105655
Tissue CD8 T cells	8	ASAP1		0.175	-0.486	0.836	0.968	0.543	0.592	0.901	-5.46	CasePD1CTLA4vsCasePD1	ENSG00000153317
Tissue CD8 T cells	8	SMAP1		0.118	-0.33	0.567	2.4	0.541	0.593	0.903	-5.46	CasePD1CTLA4vsCasePD1	ENSG00000112305
Tissue CD8 T cells	8	RAD51D		0.179	-0.5	0.858	1	0.541	0.593	0.903	-5.46	CasePD1CTLA4vsCasePD1	ENSG00000185379
Tissue CD8 T cells	8	ZNF780B		0.156	-0.435	0.747	0.548	0.54	0.593	0.903	-5.46	CasePD1CTLA4vsCasePD1	ENSG00000128000
Tissue CD8 T cells	8	CCT8		0.124	-0.348	0.597	2.6	0.54	0.594	0.903	-5.46	CasePD1CTLA4vsCasePD1	ENSG00000156261
Tissue CD8 T cells	8	FBXO5		0.169	-0.474	0.812	0.608	0.54	0.594	0.903	-5.46	CasePD1CTLA4vsCasePD1	ENSG00000112029
Tissue CD8 T cells	8	SRSF3		0.155	-0.433	0.743	3.37	0.54	0.594	0.903	-5.46	CasePD1CTLA4vsCasePD1	ENSG00000112081
Tissue CD8 T cells	8	SLC26A2		-0.167	-0.802	0.468	1.08	-0.54	0.594	0.903	-5.46	CasePD1CTLA4vsCasePD1	ENSG00000155850
Tissue CD8 T cells	8	KLHL24		0.164	-0.459	0.787	1.7	0.539	0.594	0.903	-5.46	CasePD1CTLA4vsCasePD1	ENSG00000114796
Tissue CD8 T cells	8	RBMXL1		0.155	-0.433	0.743	0.698	0.539	0.594	0.903	-5.46	CasePD1CTLA4vsCasePD1	ENSG00000213516
Tissue CD8 T cells	8	NANS		-0.146	-0.7	0.408	1.14	-0.539	0.594	0.903	-5.46	CasePD1CTLA4vsCasePD1	ENSG00000095380
Tissue CD8 T cells	8	ZNF28		-0.173	-0.833	0.486	0.744	-0.539	0.594	0.903	-5.46	CasePD1CTLA4vsCasePD1	ENSG00000198538
Tissue CD8 T cells	8	ASNSD1		-0.217	-1.04	0.609	1.55	-0.539	0.594	0.903	-5.46	CasePD1CTLA4vsCasePD1	ENSG00000138381
Tissue CD8 T cells	8	PIGM		-0.196	-0.942	0.55	0.996	-0.539	0.594	0.903	-5.46	CasePD1CTLA4vsCasePD1	ENSG00000143315
Tissue CD8 T cells	8	IP6K1		-0.185	-0.891	0.52	1.14	-0.538	0.595	0.903	-5.47	CasePD1CTLA4vsCasePD1	ENSG00000176095
Tissue CD8 T cells	8	POLR2C		0.178	-0.5	0.856	1.85	0.538	0.595	0.903	-5.47	CasePD1CTLA4vsCasePD1	ENSG00000102978
Tissue CD8 T cells	8	CPOX		-0.164	-0.789	0.461	0.63	-0.538	0.595	0.903	-5.47	CasePD1CTLA4vsCasePD1	ENSG00000080819
Tissue CD8 T cells	8	ANKRD36		-0.168	-0.808	0.472	1.21	-0.538	0.595	0.903	-5.47	CasePD1CTLA4vsCasePD1	ENSG00000135976
Tissue CD8 T cells	8	WDR7		0.15	-0.421	0.721	0.856	0.538	0.595	0.903	-5.47	CasePD1CTLA4vsCasePD1	ENSG00000091157
Tissue CD8 T cells	8	HLTF		0.228	-0.641	1.1	1.1	0.538	0.595	0.903	-5.47	CasePD1CTLA4vsCasePD1	ENSG00000071794
Tissue CD8 T cells	8	CENPJ		-0.172	-0.829	0.485	0.857	-0.537	0.595	0.903	-5.47	CasePD1CTLA4vsCasePD1	ENSG00000151849
Tissue CD8 T cells	8	GCC1		0.177	-0.5	0.854	0.633	0.537	0.596	0.903	-5.47	CasePD1CTLA4vsCasePD1	ENSG00000179562
Tissue CD8 T cells	8	EHD1		0.136	-0.384	0.656	2.16	0.537	0.596	0.903	-5.47	CasePD1CTLA4vsCasePD1	ENSG00000110047
Tissue CD8 T cells	8	EDEM1		-0.168	-0.809	0.473	1.12	-0.537	0.596	0.903	-5.47	CasePD1CTLA4vsCasePD1	ENSG00000134109
Tissue CD8 T cells	8	SNHG25		-0.185	-0.89	0.52	0.658	-0.537	0.596	0.903	-5.47	CasePD1CTLA4vsCasePD1	ENSG00000266402
Tissue CD8 T cells	8	TXNRD1		0.181	-0.511	0.874	1.13	0.537	0.596	0.903	-5.47	CasePD1CTLA4vsCasePD1	ENSG00000198431
Tissue CD8 T cells	8	HSD17B12		-0.196	-0.947	0.554	1.31	-0.536	0.596	0.903	-5.47	CasePD1CTLA4vsCasePD1	ENSG00000149084
Tissue CD8 T cells	8	GRK2		0.137	-0.386	0.659	2.34	0.536	0.596	0.903	-5.47	CasePD1CTLA4vsCasePD1	ENSG00000173020
Tissue CD8 T cells	8	TMEM42		-0.173	-0.832	0.487	1.1	-0.536	0.596	0.903	-5.47	CasePD1CTLA4vsCasePD1	ENSG00000169964
Tissue CD8 T cells	8	CTSA		0.179	-0.507	0.866	1.87	0.536	0.596	0.903	-5.47	CasePD1CTLA4vsCasePD1	ENSG00000064601
Tissue CD8 T cells	8	ABAT		-0.152	-0.734	0.43	0.524	-0.536	0.596	0.903	-5.47	CasePD1CTLA4vsCasePD1	ENSG00000183044
Tissue CD8 T cells	8	RAB8B		-0.13	-0.629	0.368	2.48	-0.536	0.596	0.903	-5.47	CasePD1CTLA4vsCasePD1	ENSG00000166128
Tissue CD8 T cells	8	DGUOK		0.121	-0.344	0.587	2.93	0.535	0.597	0.903	-5.47	CasePD1CTLA4vsCasePD1	ENSG00000114956
Tissue CD8 T cells	8	RPL35A		0.096	-0.272	0.464	5.96	0.535	0.597	0.903	-5.47	CasePD1CTLA4vsCasePD1	ENSG00000182899
Tissue CD8 T cells	8	SLC9A3		-0.168	-0.814	0.477	0.654	-0.535	0.597	0.903	-5.47	CasePD1CTLA4vsCasePD1	ENSG00000066230
Tissue CD8 T cells	8	UBAP2		0.183	-0.519	0.886	0.845	0.535	0.597	0.903	-5.47	CasePD1CTLA4vsCasePD1	ENSG00000137073
Tissue CD8 T cells	8	PURA		0.177	-0.501	0.855	1.65	0.535	0.597	0.903	-5.47	CasePD1CTLA4vsCasePD1	ENSG00000185129
Tissue CD8 T cells	8	ZNF681		-0.172	-0.829	0.486	0.584	-0.535	0.597	0.903	-5.47	CasePD1CTLA4vsCasePD1	ENSG00000196172
Tissue CD8 T cells	8	ADGRG5		-0.168	-0.815	0.478	0.609	-0.534	0.598	0.904	-5.47	CasePD1CTLA4vsCasePD1	ENSG00000159618
Tissue CD8 T cells	8	FAU		0.0976	-0.277	0.472	5.99	0.534	0.598	0.904	-5.47	CasePD1CTLA4vsCasePD1	ENSG00000149806
Tissue CD8 T cells	8	YTHDF1		-0.164	-0.792	0.465	0.985	-0.534	0.598	0.904	-5.47	CasePD1CTLA4vsCasePD1	ENSG00000149658
Tissue CD8 T cells	8	NAAA		-0.214	-1.03	0.607	1.21	-0.534	0.598	0.904	-5.47	CasePD1CTLA4vsCasePD1	ENSG00000138744
Tissue CD8 T cells	8	JTB		0.116	-0.33	0.561	3.48	0.533	0.598	0.904	-5.47	CasePD1CTLA4vsCasePD1	ENSG00000143543
Tissue CD8 T cells	8	LRSAM1		-0.157	-0.76	0.446	0.524	-0.533	0.598	0.904	-5.47	CasePD1CTLA4vsCasePD1	ENSG00000148356
Tissue CD8 T cells	8	ST20		-0.19	-0.922	0.541	0.667	-0.533	0.598	0.904	-5.47	CasePD1CTLA4vsCasePD1	ENSG00000180953
Tissue CD8 T cells	8	RPA2		-0.115	-0.556	0.327	2.44	-0.533	0.598	0.904	-5.47	CasePD1CTLA4vsCasePD1	ENSG00000117748
Tissue CD8 T cells	8	PCLAF		-0.193	-0.934	0.548	0.52	-0.533	0.598	0.904	-5.47	CasePD1CTLA4vsCasePD1	ENSG00000166803
Tissue CD8 T cells	8	TRAPPC13		-0.175	-0.849	0.499	0.719	-0.533	0.598	0.904	-5.47	CasePD1CTLA4vsCasePD1	ENSG00000113597
Tissue CD8 T cells	8	BMI1		-0.181	-0.88	0.517	0.91	-0.533	0.599	0.904	-5.47	CasePD1CTLA4vsCasePD1	ENSG00000168283
Tissue CD8 T cells	8	CD8B		-0.385	-1.87	1.1	1.84	-0.532	0.599	0.904	-5.47	CasePD1CTLA4vsCasePD1	ENSG00000172116
Tissue CD8 T cells	8	METTL15		-0.188	-0.914	0.537	0.98	-0.532	0.599	0.904	-5.47	CasePD1CTLA4vsCasePD1	ENSG00000169519
Tissue CD8 T cells	8	MFSD8		0.164	-0.469	0.798	1.01	0.532	0.599	0.904	-5.47	CasePD1CTLA4vsCasePD1	ENSG00000164073
Tissue CD8 T cells	8	PHPT1		0.133	-0.38	0.646	2.87	0.532	0.599	0.904	-5.47	CasePD1CTLA4vsCasePD1	ENSG00000054148
Tissue CD8 T cells	8	TPI1		0.128	-0.364	0.62	4.63	0.532	0.599	0.904	-5.47	CasePD1CTLA4vsCasePD1	ENSG00000111669
Tissue CD8 T cells	8	SF3A1		-0.199	-0.966	0.568	1.96	-0.532	0.599	0.904	-5.47	CasePD1CTLA4vsCasePD1	ENSG00000099995
Tissue CD8 T cells	8	IAH1		0.102	-0.293	0.498	2.65	0.531	0.6	0.904	-5.47	CasePD1CTLA4vsCasePD1	ENSG00000134330
Tissue CD8 T cells	8	VPS41		-0.184	-0.893	0.526	1.14	-0.531	0.6	0.904	-5.47	CasePD1CTLA4vsCasePD1	ENSG00000006715
Tissue CD8 T cells	8	CRADD		0.182	-0.52	0.884	0.552	0.531	0.6	0.904	-5.47	CasePD1CTLA4vsCasePD1	ENSG00000169372
Tissue CD8 T cells	8	BNIP1		-0.178	-0.867	0.51	0.717	-0.531	0.6	0.904	-5.47	CasePD1CTLA4vsCasePD1	ENSG00000113734
Tissue CD8 T cells	8	SGTB		-0.184	-0.895	0.527	0.625	-0.531	0.6	0.904	-5.47	CasePD1CTLA4vsCasePD1	ENSG00000197860
Tissue CD8 T cells	8	ARMT1		0.168	-0.48	0.815	0.74	0.53	0.6	0.904	-5.47	CasePD1CTLA4vsCasePD1	ENSG00000146476
Tissue CD8 T cells	8	ZBTB6		0.159	-0.454	0.772	0.632	0.53	0.6	0.904	-5.47	CasePD1CTLA4vsCasePD1	ENSG00000186130
Tissue CD8 T cells	8	CD58		-0.195	-0.947	0.558	2.24	-0.53	0.6	0.904	-5.47	CasePD1CTLA4vsCasePD1	ENSG00000116815
Tissue CD8 T cells	8	MCOLN1		0.172	-0.492	0.836	0.667	0.53	0.6	0.904	-5.47	CasePD1CTLA4vsCasePD1	ENSG00000090674
Tissue CD8 T cells	8	VPS29		0.113	-0.323	0.549	2.72	0.53	0.6	0.904	-5.47	CasePD1CTLA4vsCasePD1	ENSG00000111237
Tissue CD8 T cells	8	ELL		-0.185	-0.902	0.531	1.05	-0.53	0.6	0.904	-5.47	CasePD1CTLA4vsCasePD1	ENSG00000105656
Tissue CD8 T cells	8	SAFB		-0.235	-1.14	0.674	1.77	-0.53	0.6	0.904	-5.47	CasePD1CTLA4vsCasePD1	ENSG00000160633
Tissue CD8 T cells	8	SLC12A6		0.199	-0.572	0.971	1.85	0.53	0.601	0.904	-5.47	CasePD1CTLA4vsCasePD1	ENSG00000140199
Tissue CD8 T cells	8	PPP1CC		-0.14	-0.681	0.402	2.53	-0.529	0.601	0.904	-5.47	CasePD1CTLA4vsCasePD1	ENSG00000186298
Tissue CD8 T cells	8	NQO2		-0.204	-0.996	0.587	1.16	-0.529	0.601	0.904	-5.47	CasePD1CTLA4vsCasePD1	ENSG00000124588
Tissue CD8 T cells	8	CCNQ		0.195	-0.561	0.952	1.11	0.529	0.601	0.904	-5.47	CasePD1CTLA4vsCasePD1	ENSG00000262919
Tissue CD8 T cells	8	GOLT1B		-0.198	-0.966	0.57	1.37	-0.529	0.601	0.904	-5.47	CasePD1CTLA4vsCasePD1	ENSG00000111711
Tissue CD8 T cells	8	TRMU		-0.186	-0.904	0.533	1.17	-0.529	0.601	0.904	-5.47	CasePD1CTLA4vsCasePD1	ENSG00000100416
Tissue CD8 T cells	8	ATP5F1A		0.117	-0.336	0.57	3.12	0.529	0.601	0.904	-5.47	CasePD1CTLA4vsCasePD1	ENSG00000152234
Tissue CD8 T cells	8	STK24		0.155	-0.447	0.757	1.41	0.528	0.602	0.904	-5.47	CasePD1CTLA4vsCasePD1	ENSG00000102572
Tissue CD8 T cells	8	RHOC		-0.267	-1.3	0.768	2.64	-0.528	0.602	0.904	-5.47	CasePD1CTLA4vsCasePD1	ENSG00000155366
Tissue CD8 T cells	8	ABHD10		0.185	-0.532	0.901	0.735	0.528	0.602	0.904	-5.47	CasePD1CTLA4vsCasePD1	ENSG00000144827
Tissue CD8 T cells	8	TTC14		-0.232	-1.13	0.67	2.26	-0.528	0.602	0.904	-5.47	CasePD1CTLA4vsCasePD1	ENSG00000163728
Tissue CD8 T cells	8	QSOX1		-0.176	-0.858	0.507	1.11	-0.528	0.602	0.904	-5.47	CasePD1CTLA4vsCasePD1	ENSG00000116260
Tissue CD8 T cells	8	MED23		-0.201	-0.981	0.58	1.11	-0.527	0.602	0.904	-5.47	CasePD1CTLA4vsCasePD1	ENSG00000112282
Tissue CD8 T cells	8	ZDHHC18		-0.222	-1.08	0.641	0.853	-0.527	0.602	0.904	-5.47	CasePD1CTLA4vsCasePD1	ENSG00000204160
Tissue CD8 T cells	8	NOP56		-0.113	-0.553	0.327	1.98	-0.527	0.602	0.904	-5.47	CasePD1CTLA4vsCasePD1	ENSG00000101361
Tissue CD8 T cells	8	RAD1		0.182	-0.526	0.89	0.984	0.527	0.602	0.904	-5.47	CasePD1CTLA4vsCasePD1	ENSG00000113456
Tissue CD8 T cells	8	ZNF576		0.176	-0.509	0.862	0.797	0.527	0.602	0.904	-5.47	CasePD1CTLA4vsCasePD1	ENSG00000124444
Tissue CD8 T cells	8	SCLY		0.165	-0.476	0.806	0.501	0.527	0.602	0.904	-5.47	CasePD1CTLA4vsCasePD1	ENSG00000132330
Tissue CD8 T cells	8	EDC4		0.166	-0.48	0.813	0.621	0.527	0.603	0.904	-5.47	CasePD1CTLA4vsCasePD1	ENSG00000038358
Tissue CD8 T cells	8	NAA16		-0.198	-0.97	0.573	1.18	-0.527	0.603	0.904	-5.47	CasePD1CTLA4vsCasePD1	ENSG00000172766
Tissue CD8 T cells	8	TMEM161B-AS1		0.153	-0.444	0.751	0.902	0.527	0.603	0.904	-5.47	CasePD1CTLA4vsCasePD1	ENSG00000247828
Tissue CD8 T cells	8	ASF1A		-0.216	-1.06	0.624	1.65	-0.527	0.603	0.904	-5.47	CasePD1CTLA4vsCasePD1	ENSG00000111875
Tissue CD8 T cells	8	SKIL		0.171	-0.496	0.838	1.77	0.526	0.603	0.904	-5.47	CasePD1CTLA4vsCasePD1	ENSG00000136603
Tissue CD8 T cells	8	MOB4		-0.215	-1.05	0.623	1.27	-0.526	0.603	0.904	-5.47	CasePD1CTLA4vsCasePD1	ENSG00000115540
Tissue CD8 T cells	8	CTDP1		0.206	-0.596	1.01	0.696	0.526	0.603	0.904	-5.47	CasePD1CTLA4vsCasePD1	ENSG00000060069
Tissue CD8 T cells	8	STARD7		-0.127	-0.62	0.367	2.06	-0.525	0.604	0.904	-5.47	CasePD1CTLA4vsCasePD1	ENSG00000084090
Tissue CD8 T cells	8	ZNF460		0.162	-0.471	0.796	0.778	0.525	0.604	0.904	-5.47	CasePD1CTLA4vsCasePD1	ENSG00000197714
Tissue CD8 T cells	8	YIPF2		0.149	-0.432	0.729	1.24	0.525	0.604	0.904	-5.47	CasePD1CTLA4vsCasePD1	ENSG00000130733
Tissue CD8 T cells	8	PSMB6		0.136	-0.395	0.667	2.91	0.525	0.604	0.904	-5.47	CasePD1CTLA4vsCasePD1	ENSG00000142507
Tissue CD8 T cells	8	ZNF419		-0.156	-0.767	0.455	0.536	-0.525	0.604	0.904	-5.47	CasePD1CTLA4vsCasePD1	ENSG00000105136
Tissue CD8 T cells	8	CNPPD1		-0.134	-0.658	0.389	2.12	-0.525	0.604	0.904	-5.47	CasePD1CTLA4vsCasePD1	ENSG00000115649
Tissue CD8 T cells	8	RNASEH1		0.218	-0.633	1.07	1.23	0.525	0.604	0.904	-5.47	CasePD1CTLA4vsCasePD1	ENSG00000171865
Tissue CD8 T cells	8	FEZ1		-0.213	-1.05	0.62	0.64	-0.524	0.604	0.905	-5.47	CasePD1CTLA4vsCasePD1	ENSG00000149557
Tissue CD8 T cells	8	WDR59		-0.175	-0.861	0.511	0.8	-0.523	0.605	0.905	-5.47	CasePD1CTLA4vsCasePD1	ENSG00000103091
Tissue CD8 T cells	8	THAP11		0.171	-0.5	0.843	1.6	0.523	0.605	0.905	-5.47	CasePD1CTLA4vsCasePD1	ENSG00000168286
Tissue CD8 T cells	8	RPE		-0.185	-0.91	0.54	0.927	-0.523	0.605	0.905	-5.47	CasePD1CTLA4vsCasePD1	ENSG00000197713
Tissue CD8 T cells	8	AP3S1		0.112	-0.327	0.551	2.69	0.523	0.605	0.905	-5.47	CasePD1CTLA4vsCasePD1	ENSG00000177879
Tissue CD8 T cells	8	LRRC37B		0.17	-0.497	0.836	0.635	0.523	0.605	0.905	-5.47	CasePD1CTLA4vsCasePD1	ENSG00000185158
Tissue CD8 T cells	8	VOPP1		-0.165	-0.81	0.481	1.99	-0.522	0.606	0.905	-5.47	CasePD1CTLA4vsCasePD1	ENSG00000154978
Tissue CD8 T cells	8	RUNX1		-0.19	-0.935	0.555	1.06	-0.522	0.606	0.905	-5.47	CasePD1CTLA4vsCasePD1	ENSG00000159216
Tissue CD8 T cells	8	RSRC2		0.192	-0.563	0.948	2.35	0.522	0.606	0.905	-5.47	CasePD1CTLA4vsCasePD1	ENSG00000111011
Tissue CD8 T cells	8	TAPT1		0.184	-0.539	0.907	0.542	0.522	0.606	0.905	-5.47	CasePD1CTLA4vsCasePD1	ENSG00000169762
Tissue CD8 T cells	8	IFI27L1		-0.169	-0.831	0.494	1.23	-0.522	0.606	0.905	-5.47	CasePD1CTLA4vsCasePD1	ENSG00000165948
Tissue CD8 T cells	8	PRKD2		-0.173	-0.854	0.507	1.6	-0.522	0.606	0.905	-5.47	CasePD1CTLA4vsCasePD1	ENSG00000105287
Tissue CD8 T cells	8	P2RY11		0.16	-0.469	0.789	2.03	0.521	0.606	0.905	-5.47	CasePD1CTLA4vsCasePD1	ENSG00000244165
Tissue CD8 T cells	8	NINJ1		-0.18	-0.889	0.529	1.19	-0.521	0.606	0.905	-5.47	CasePD1CTLA4vsCasePD1	ENSG00000131669
Tissue CD8 T cells	8	HOOK3		0.11	-0.322	0.541	1.96	0.521	0.606	0.905	-5.47	CasePD1CTLA4vsCasePD1	ENSG00000168172
Tissue CD8 T cells	8	CHCHD7		-0.107	-0.526	0.313	2.36	-0.521	0.607	0.905	-5.47	CasePD1CTLA4vsCasePD1	ENSG00000170791
Tissue CD8 T cells	8	SLC35B3		-0.173	-0.853	0.507	1.41	-0.521	0.607	0.905	-5.47	CasePD1CTLA4vsCasePD1	ENSG00000124786
Tissue CD8 T cells	8	ZC3H18		-0.15	-0.739	0.44	1.44	-0.521	0.607	0.905	-5.47	CasePD1CTLA4vsCasePD1	ENSG00000158545
Tissue CD8 T cells	8	POC5		-0.185	-0.916	0.545	1	-0.52	0.607	0.905	-5.47	CasePD1CTLA4vsCasePD1	ENSG00000152359
Tissue CD8 T cells	8	ANAPC13		0.174	-0.51	0.857	1.8	0.52	0.607	0.905	-5.47	CasePD1CTLA4vsCasePD1	ENSG00000129055
Tissue CD8 T cells	8	CCNI		0.102	-0.3	0.503	4.35	0.52	0.607	0.905	-5.47	CasePD1CTLA4vsCasePD1	ENSG00000118816
Tissue CD8 T cells	8	NEU1		-0.171	-0.846	0.504	1.15	-0.52	0.607	0.905	-5.47	CasePD1CTLA4vsCasePD1	ENSG00000204386
Tissue CD8 T cells	8	ZNF473		0.18	-0.529	0.889	0.619	0.52	0.607	0.905	-5.47	CasePD1CTLA4vsCasePD1	ENSG00000142528
Tissue CD8 T cells	8	CCDC85C		0.167	-0.491	0.825	0.56	0.52	0.607	0.905	-5.47	CasePD1CTLA4vsCasePD1	ENSG00000205476
Tissue CD8 T cells	8	CLDN7		-0.184	-0.909	0.541	0.952	-0.52	0.607	0.905	-5.47	CasePD1CTLA4vsCasePD1	ENSG00000181885
Tissue CD8 T cells	8	ABCC5		0.178	-0.524	0.88	0.89	0.52	0.607	0.905	-5.47	CasePD1CTLA4vsCasePD1	ENSG00000114770
Tissue CD8 T cells	8	TDG		0.159	-0.469	0.787	2	0.52	0.607	0.905	-5.47	CasePD1CTLA4vsCasePD1	ENSG00000139372
Tissue CD8 T cells	8	BRIX1		-0.173	-0.857	0.51	1.54	-0.52	0.607	0.905	-5.47	CasePD1CTLA4vsCasePD1	ENSG00000113460
Tissue CD8 T cells	8	CNBP		0.0972	-0.286	0.481	3.81	0.52	0.607	0.905	-5.47	CasePD1CTLA4vsCasePD1	ENSG00000169714
Tissue CD8 T cells	8	BEX2		0.184	-0.541	0.908	1.58	0.52	0.608	0.905	-5.47	CasePD1CTLA4vsCasePD1	ENSG00000133134
Tissue CD8 T cells	8	GSE1		0.169	-0.498	0.836	1.52	0.519	0.608	0.905	-5.47	CasePD1CTLA4vsCasePD1	ENSG00000131149
Tissue CD8 T cells	8	NEIL1		-0.169	-0.836	0.498	0.739	-0.519	0.608	0.905	-5.47	CasePD1CTLA4vsCasePD1	ENSG00000140398
Tissue CD8 T cells	8	FOXRED1		0.19	-0.56	0.941	1.03	0.519	0.608	0.905	-5.47	CasePD1CTLA4vsCasePD1	ENSG00000110074
Tissue CD8 T cells	8	ZFAND6		-0.128	-0.633	0.377	2.49	-0.519	0.608	0.905	-5.47	CasePD1CTLA4vsCasePD1	ENSG00000086666
Tissue CD8 T cells	8	LSP1		-0.126	-0.626	0.373	4.83	-0.519	0.608	0.905	-5.47	CasePD1CTLA4vsCasePD1	ENSG00000130592
Tissue CD8 T cells	8	SUPT6H		0.181	-0.534	0.895	1.57	0.518	0.608	0.905	-5.47	CasePD1CTLA4vsCasePD1	ENSG00000109111
Tissue CD8 T cells	8	NSMF		0.142	-0.42	0.704	0.52	0.518	0.609	0.905	-5.47	CasePD1CTLA4vsCasePD1	ENSG00000165802
Tissue CD8 T cells	8	CDKN2AIP		-0.167	-0.829	0.494	1.42	-0.518	0.609	0.905	-5.47	CasePD1CTLA4vsCasePD1	ENSG00000168564
Tissue CD8 T cells	8	CACFD1		-0.129	-0.641	0.383	0.633	-0.518	0.609	0.906	-5.47	CasePD1CTLA4vsCasePD1	ENSG00000160325
Tissue CD8 T cells	8	SLAMF6		0.174	-0.514	0.861	1.64	0.518	0.609	0.906	-5.47	CasePD1CTLA4vsCasePD1	ENSG00000162739
Tissue CD8 T cells	8	UBR4		-0.146	-0.723	0.432	1.8	-0.517	0.609	0.906	-5.47	CasePD1CTLA4vsCasePD1	ENSG00000127481
Tissue CD8 T cells	8	COPS4		-0.202	-1	0.6	1.37	-0.517	0.609	0.906	-5.48	CasePD1CTLA4vsCasePD1	ENSG00000138663
Tissue CD8 T cells	8	GDE1		0.13	-0.386	0.646	1.48	0.517	0.609	0.906	-5.48	CasePD1CTLA4vsCasePD1	ENSG00000006007
Tissue CD8 T cells	8	MGAT5		0.205	-0.607	1.02	1.38	0.517	0.609	0.906	-5.48	CasePD1CTLA4vsCasePD1	ENSG00000152127
Tissue CD8 T cells	8	HCG18		0.159	-0.472	0.791	1.62	0.517	0.609	0.906	-5.48	CasePD1CTLA4vsCasePD1	ENSG00000231074
Tissue CD8 T cells	8	SLC35C1		0.154	-0.457	0.766	0.735	0.517	0.609	0.906	-5.48	CasePD1CTLA4vsCasePD1	ENSG00000181830
Tissue CD8 T cells	8	AQP3		0.159	-0.471	0.788	0.617	0.517	0.61	0.906	-5.48	CasePD1CTLA4vsCasePD1	ENSG00000165272
Tissue CD8 T cells	8	PDLIM1		-0.216	-1.08	0.644	1.21	-0.516	0.61	0.906	-5.48	CasePD1CTLA4vsCasePD1	ENSG00000107438
Tissue CD8 T cells	8	ITSN2		-0.181	-0.902	0.539	2.41	-0.515	0.61	0.906	-5.48	CasePD1CTLA4vsCasePD1	ENSG00000198399
Tissue CD8 T cells	8	GDAP1		0.15	-0.446	0.746	0.601	0.515	0.61	0.906	-5.48	CasePD1CTLA4vsCasePD1	ENSG00000104381
Tissue CD8 T cells	8	LRRC45		0.162	-0.482	0.805	0.685	0.515	0.61	0.906	-5.48	CasePD1CTLA4vsCasePD1	ENSG00000169683
Tissue CD8 T cells	8	RECQL5		0.18	-0.535	0.895	0.663	0.515	0.61	0.906	-5.48	CasePD1CTLA4vsCasePD1	ENSG00000108469
Tissue CD8 T cells	8	CFL1		-0.101	-0.502	0.3	5.37	-0.515	0.61	0.906	-5.48	CasePD1CTLA4vsCasePD1	ENSG00000172757
Tissue CD8 T cells	8	CARD19		-0.157	-0.781	0.468	1.83	-0.515	0.611	0.906	-5.48	CasePD1CTLA4vsCasePD1	ENSG00000165233
Tissue CD8 T cells	8	TFDP1		0.195	-0.58	0.969	1.19	0.515	0.611	0.906	-5.48	CasePD1CTLA4vsCasePD1	ENSG00000198176
Tissue CD8 T cells	8	ZNF544		0.149	-0.446	0.745	0.961	0.514	0.611	0.906	-5.48	CasePD1CTLA4vsCasePD1	ENSG00000198131
Tissue CD8 T cells	8	FAM174A		-0.162	-0.807	0.483	1.13	-0.514	0.611	0.906	-5.48	CasePD1CTLA4vsCasePD1	ENSG00000174132
Tissue CD8 T cells	8	NAPRT		0.191	-0.571	0.954	1.44	0.514	0.611	0.906	-5.48	CasePD1CTLA4vsCasePD1	ENSG00000147813
Tissue CD8 T cells	8	AC007383.2		0.184	-0.551	0.92	0.926	0.514	0.611	0.906	-5.48	CasePD1CTLA4vsCasePD1	ENSG00000227946
Tissue CD8 T cells	8	TRIM35		-0.173	-0.864	0.518	0.794	-0.514	0.612	0.906	-5.48	CasePD1CTLA4vsCasePD1	ENSG00000104228
Tissue CD8 T cells	8	MGAT1		0.189	-0.564	0.941	2.64	0.514	0.612	0.906	-5.48	CasePD1CTLA4vsCasePD1	ENSG00000131446
Tissue CD8 T cells	8	PUSL1		0.165	-0.493	0.823	1.02	0.514	0.612	0.906	-5.48	CasePD1CTLA4vsCasePD1	ENSG00000169972
Tissue CD8 T cells	8	C2CD2		0.184	-0.552	0.921	0.693	0.513	0.612	0.906	-5.48	CasePD1CTLA4vsCasePD1	ENSG00000157617
Tissue CD8 T cells	8	BLM		0.185	-0.553	0.923	1.23	0.513	0.612	0.906	-5.48	CasePD1CTLA4vsCasePD1	ENSG00000197299
Tissue CD8 T cells	8	ST6GALNAC4		-0.168	-0.837	0.502	1.13	-0.513	0.612	0.906	-5.48	CasePD1CTLA4vsCasePD1	ENSG00000136840
Tissue CD8 T cells	8	RILPL2		-0.18	-0.897	0.538	1.55	-0.513	0.612	0.906	-5.48	CasePD1CTLA4vsCasePD1	ENSG00000150977
Tissue CD8 T cells	8	COIL		-0.186	-0.928	0.556	1.29	-0.513	0.612	0.906	-5.48	CasePD1CTLA4vsCasePD1	ENSG00000121058
Tissue CD8 T cells	8	BRMS1		-0.129	-0.646	0.388	2.11	-0.513	0.612	0.906	-5.48	CasePD1CTLA4vsCasePD1	ENSG00000174744
Tissue CD8 T cells	8	SLC29A3		0.144	-0.431	0.718	0.655	0.513	0.612	0.906	-5.48	CasePD1CTLA4vsCasePD1	ENSG00000198246
Tissue CD8 T cells	8	ST7L		-0.158	-0.791	0.474	0.622	-0.513	0.612	0.906	-5.48	CasePD1CTLA4vsCasePD1	ENSG00000007341
Tissue CD8 T cells	8	IPCEF1		0.17	-0.511	0.851	2.06	0.512	0.613	0.906	-5.48	CasePD1CTLA4vsCasePD1	ENSG00000074706
Tissue CD8 T cells	8	XRCC1		-0.158	-0.792	0.475	1.16	-0.512	0.613	0.906	-5.48	CasePD1CTLA4vsCasePD1	ENSG00000073050
Tissue CD8 T cells	8	CLPTM1		-0.131	-0.657	0.395	1.7	-0.512	0.613	0.906	-5.48	CasePD1CTLA4vsCasePD1	ENSG00000104853
Tissue CD8 T cells	8	DYNC2H1		-0.164	-0.82	0.493	0.587	-0.512	0.613	0.906	-5.48	CasePD1CTLA4vsCasePD1	ENSG00000187240
Tissue CD8 T cells	8	CHM		-0.182	-0.911	0.547	1.08	-0.511	0.613	0.906	-5.48	CasePD1CTLA4vsCasePD1	ENSG00000188419
Tissue CD8 T cells	8	PTDSS1		0.196	-0.59	0.982	2.12	0.511	0.613	0.906	-5.48	CasePD1CTLA4vsCasePD1	ENSG00000156471
Tissue CD8 T cells	8	MYO5A		0.189	-0.568	0.946	0.936	0.511	0.613	0.906	-5.48	CasePD1CTLA4vsCasePD1	ENSG00000197535
Tissue CD8 T cells	8	PPM1G		-0.114	-0.57	0.342	2.62	-0.511	0.613	0.906	-5.48	CasePD1CTLA4vsCasePD1	ENSG00000115241
Tissue CD8 T cells	8	KCTD13		-0.184	-0.92	0.553	0.853	-0.511	0.614	0.906	-5.48	CasePD1CTLA4vsCasePD1	ENSG00000174943
Tissue CD8 T cells	8	UBFD1		-0.161	-0.809	0.486	0.803	-0.51	0.614	0.906	-5.48	CasePD1CTLA4vsCasePD1	ENSG00000103353
Tissue CD8 T cells	8	ARL6IP6		-0.139	-0.698	0.42	1.93	-0.51	0.614	0.906	-5.48	CasePD1CTLA4vsCasePD1	ENSG00000177917
Tissue CD8 T cells	8	RPL18		0.0954	-0.288	0.479	6.02	0.51	0.614	0.906	-5.48	CasePD1CTLA4vsCasePD1	ENSG00000063177
Tissue CD8 T cells	8	PPM1M		-0.174	-0.872	0.525	1.37	-0.51	0.614	0.906	-5.48	CasePD1CTLA4vsCasePD1	ENSG00000164088
Tissue CD8 T cells	8	FAM122A		0.156	-0.471	0.783	1.2	0.51	0.614	0.906	-5.48	CasePD1CTLA4vsCasePD1	ENSG00000187866
Tissue CD8 T cells	8	LUC7L3		-0.113	-0.567	0.341	3.05	-0.51	0.614	0.906	-5.48	CasePD1CTLA4vsCasePD1	ENSG00000108848
Tissue CD8 T cells	8	TANK		0.175	-0.53	0.88	2.01	0.51	0.614	0.906	-5.48	CasePD1CTLA4vsCasePD1	ENSG00000136560
Tissue CD8 T cells	8	ZNF738		0.159	-0.482	0.801	0.795	0.509	0.615	0.907	-5.48	CasePD1CTLA4vsCasePD1	ENSG00000172687
Tissue CD8 T cells	8	POLR3GL		-0.12	-0.604	0.364	2.7	-0.508	0.615	0.907	-5.48	CasePD1CTLA4vsCasePD1	ENSG00000121851
Tissue CD8 T cells	8	CPSF6		0.157	-0.477	0.791	1.85	0.508	0.615	0.907	-5.48	CasePD1CTLA4vsCasePD1	ENSG00000111605
Tissue CD8 T cells	8	ZNF180		-0.15	-0.755	0.455	0.65	-0.508	0.615	0.907	-5.48	CasePD1CTLA4vsCasePD1	ENSG00000167384
Tissue CD8 T cells	8	TYROBP		0.131	-0.399	0.661	5.35	0.508	0.615	0.907	-5.48	CasePD1CTLA4vsCasePD1	ENSG00000011600
Tissue CD8 T cells	8	C1orf122		-0.162	-0.813	0.49	1.47	-0.508	0.616	0.907	-5.48	CasePD1CTLA4vsCasePD1	ENSG00000197982
Tissue CD8 T cells	8	IRF2		0.196	-0.595	0.988	2.46	0.508	0.616	0.907	-5.48	CasePD1CTLA4vsCasePD1	ENSG00000168310
Tissue CD8 T cells	8	TRIAP1		0.134	-0.409	0.678	2.03	0.508	0.616	0.907	-5.48	CasePD1CTLA4vsCasePD1	ENSG00000170855
Tissue CD8 T cells	8	TSPAN13		-0.218	-1.1	0.663	0.655	-0.507	0.616	0.907	-5.48	CasePD1CTLA4vsCasePD1	ENSG00000106537
Tissue CD8 T cells	8	VAMP4		0.147	-0.448	0.743	1.63	0.507	0.616	0.907	-5.48	CasePD1CTLA4vsCasePD1	ENSG00000117533
Tissue CD8 T cells	8	PPIH		0.116	-0.352	0.584	2.1	0.507	0.616	0.908	-5.48	CasePD1CTLA4vsCasePD1	ENSG00000171960
Tissue CD8 T cells	8	TAF12		-0.215	-1.08	0.655	2.09	-0.507	0.616	0.908	-5.48	CasePD1CTLA4vsCasePD1	ENSG00000120656
Tissue CD8 T cells	8	CCDC28A		-0.212	-1.07	0.645	1.8	-0.507	0.616	0.908	-5.48	CasePD1CTLA4vsCasePD1	ENSG00000024862
Tissue CD8 T cells	8	MAP3K1		0.155	-0.473	0.784	0.897	0.507	0.616	0.908	-5.48	CasePD1CTLA4vsCasePD1	ENSG00000095015
Tissue CD8 T cells	8	SCAP		0.169	-0.514	0.851	1.07	0.506	0.617	0.908	-5.48	CasePD1CTLA4vsCasePD1	ENSG00000114650
Tissue CD8 T cells	8	AC044849.1		-0.183	-0.924	0.558	0.812	-0.506	0.617	0.908	-5.48	CasePD1CTLA4vsCasePD1	ENSG00000272256
Tissue CD8 T cells	8	EIF4EBP2		-0.119	-0.602	0.363	2.14	-0.506	0.617	0.908	-5.48	CasePD1CTLA4vsCasePD1	ENSG00000148730
Tissue CD8 T cells	8	YIF1B		0.141	-0.431	0.713	2.07	0.505	0.617	0.908	-5.48	CasePD1CTLA4vsCasePD1	ENSG00000167645
Tissue CD8 T cells	8	SSBP4		-0.152	-0.767	0.464	2.4	-0.505	0.617	0.908	-5.48	CasePD1CTLA4vsCasePD1	ENSG00000130511
Tissue CD8 T cells	8	CNNM2		-0.147	-0.746	0.451	0.504	-0.505	0.617	0.908	-5.48	CasePD1CTLA4vsCasePD1	ENSG00000148842
Tissue CD8 T cells	8	GALNT7		0.146	-0.446	0.738	0.601	0.505	0.617	0.908	-5.48	CasePD1CTLA4vsCasePD1	ENSG00000109586
Tissue CD8 T cells	8	DCP1B		-0.148	-0.75	0.454	0.57	-0.505	0.618	0.908	-5.48	CasePD1CTLA4vsCasePD1	ENSG00000151065
Tissue CD8 T cells	8	ENY2		0.105	-0.323	0.533	2.77	0.504	0.618	0.908	-5.48	CasePD1CTLA4vsCasePD1	ENSG00000120533
Tissue CD8 T cells	8	TMEM203		0.199	-0.611	1.01	1.31	0.504	0.618	0.908	-5.48	CasePD1CTLA4vsCasePD1	ENSG00000187713
Tissue CD8 T cells	8	GUK1		-0.1	-0.507	0.307	4.16	-0.504	0.618	0.908	-5.48	CasePD1CTLA4vsCasePD1	ENSG00000143774
Tissue CD8 T cells	8	TIPARP		-0.194	-0.981	0.594	1.01	-0.504	0.618	0.908	-5.48	CasePD1CTLA4vsCasePD1	ENSG00000163659
Tissue CD8 T cells	8	GNL1		-0.107	-0.544	0.329	1.8	-0.504	0.618	0.908	-5.48	CasePD1CTLA4vsCasePD1	ENSG00000204590
Tissue CD8 T cells	8	AC005261.1		-0.162	-0.823	0.498	0.774	-0.504	0.618	0.908	-5.48	CasePD1CTLA4vsCasePD1	ENSG00000268205
Tissue CD8 T cells	8	GHDC		-0.174	-0.882	0.534	0.902	-0.503	0.619	0.908	-5.48	CasePD1CTLA4vsCasePD1	ENSG00000167925
Tissue CD8 T cells	8	HCG11		-0.172	-0.872	0.528	0.507	-0.503	0.619	0.908	-5.48	CasePD1CTLA4vsCasePD1	ENSG00000228223
Tissue CD8 T cells	8	DHX9		0.163	-0.501	0.827	1.93	0.503	0.619	0.908	-5.48	CasePD1CTLA4vsCasePD1	ENSG00000135829
Tissue CD8 T cells	8	ZNF831		0.146	-0.449	0.741	0.552	0.503	0.619	0.908	-5.48	CasePD1CTLA4vsCasePD1	ENSG00000124203
Tissue CD8 T cells	8	ACBD4		0.148	-0.455	0.752	0.722	0.503	0.619	0.908	-5.48	CasePD1CTLA4vsCasePD1	ENSG00000181513
Tissue CD8 T cells	8	BBS9		-0.174	-0.885	0.536	0.595	-0.502	0.619	0.908	-5.48	CasePD1CTLA4vsCasePD1	ENSG00000122507
Tissue CD8 T cells	8	HACD4		0.173	-0.534	0.881	2.22	0.502	0.619	0.908	-5.48	CasePD1CTLA4vsCasePD1	ENSG00000188921
Tissue CD8 T cells	8	RUFY2		-0.129	-0.653	0.396	0.688	-0.502	0.619	0.908	-5.48	CasePD1CTLA4vsCasePD1	ENSG00000204130
Tissue CD8 T cells	8	MED6		-0.173	-0.878	0.532	1.16	-0.502	0.62	0.908	-5.48	CasePD1CTLA4vsCasePD1	ENSG00000133997
Tissue CD8 T cells	8	UVSSA		0.191	-0.59	0.973	0.67	0.502	0.62	0.908	-5.48	CasePD1CTLA4vsCasePD1	ENSG00000163945
Tissue CD8 T cells	8	AGPAT3		0.178	-0.548	0.904	0.802	0.502	0.62	0.908	-5.48	CasePD1CTLA4vsCasePD1	ENSG00000160216
Tissue CD8 T cells	8	EXOC5		-0.169	-0.86	0.521	1.52	-0.502	0.62	0.908	-5.48	CasePD1CTLA4vsCasePD1	ENSG00000070367
Tissue CD8 T cells	8	AK6		-0.19	-0.965	0.585	1.64	-0.502	0.62	0.908	-5.48	CasePD1CTLA4vsCasePD1	ENSG00000085231
Tissue CD8 T cells	8	TARSL2		-0.131	-0.666	0.404	1.61	-0.502	0.62	0.908	-5.48	CasePD1CTLA4vsCasePD1	ENSG00000185418
Tissue CD8 T cells	8	ISCU		0.116	-0.357	0.589	2.87	0.501	0.62	0.908	-5.48	CasePD1CTLA4vsCasePD1	ENSG00000136003
Tissue CD8 T cells	8	TWF1		0.162	-0.501	0.825	1.19	0.501	0.62	0.908	-5.48	CasePD1CTLA4vsCasePD1	ENSG00000151239
Tissue CD8 T cells	8	CLN6		-0.163	-0.832	0.505	0.704	-0.501	0.62	0.909	-5.48	CasePD1CTLA4vsCasePD1	ENSG00000128973
Tissue CD8 T cells	8	ITFG2		0.163	-0.503	0.828	1.73	0.501	0.62	0.909	-5.48	CasePD1CTLA4vsCasePD1	ENSG00000111203
Tissue CD8 T cells	8	HSPA6		0.18	-0.557	0.917	0.634	0.501	0.62	0.909	-5.48	CasePD1CTLA4vsCasePD1	ENSG00000173110
Tissue CD8 T cells	8	SUN1		-0.132	-0.671	0.408	0.552	-0.501	0.621	0.909	-5.48	CasePD1CTLA4vsCasePD1	ENSG00000164828
Tissue CD8 T cells	8	VEZF1		0.156	-0.484	0.796	1.59	0.5	0.621	0.909	-5.48	CasePD1CTLA4vsCasePD1	ENSG00000136451
Tissue CD8 T cells	8	NDRG1		-0.183	-0.931	0.566	0.983	-0.5	0.621	0.909	-5.48	CasePD1CTLA4vsCasePD1	ENSG00000104419
Tissue CD8 T cells	8	EEF1D		-0.0921	-0.47	0.285	5.3	-0.5	0.621	0.909	-5.48	CasePD1CTLA4vsCasePD1	ENSG00000104529
Tissue CD8 T cells	8	ZNF626		-0.189	-0.963	0.586	0.625	-0.499	0.621	0.909	-5.48	CasePD1CTLA4vsCasePD1	ENSG00000188171
Tissue CD8 T cells	8	MRNIP		-0.161	-0.819	0.498	1.01	-0.499	0.621	0.909	-5.48	CasePD1CTLA4vsCasePD1	ENSG00000161010
Tissue CD8 T cells	8	ADD1		-0.106	-0.542	0.329	2.64	-0.499	0.622	0.909	-5.48	CasePD1CTLA4vsCasePD1	ENSG00000087274
Tissue CD8 T cells	8	IRAK4		0.168	-0.524	0.861	2.23	0.499	0.622	0.909	-5.48	CasePD1CTLA4vsCasePD1	ENSG00000198001
Tissue CD8 T cells	8	SPIN1		-0.172	-0.879	0.535	1.03	-0.498	0.622	0.909	-5.48	CasePD1CTLA4vsCasePD1	ENSG00000106723
Tissue CD8 T cells	8	NFX1		0.177	-0.551	0.905	1.4	0.498	0.622	0.909	-5.48	CasePD1CTLA4vsCasePD1	ENSG00000086102
Tissue CD8 T cells	8	PKD1		0.138	-0.43	0.706	0.676	0.498	0.622	0.909	-5.48	CasePD1CTLA4vsCasePD1	ENSG00000008710
Tissue CD8 T cells	8	OCIAD2		-0.0947	-0.484	0.295	3.18	-0.498	0.622	0.909	-5.48	CasePD1CTLA4vsCasePD1	ENSG00000145247
Tissue CD8 T cells	8	PTBP3		-0.119	-0.607	0.37	2.54	-0.498	0.622	0.909	-5.48	CasePD1CTLA4vsCasePD1	ENSG00000119314
Tissue CD8 T cells	8	SMIM19		-0.114	-0.584	0.356	2.33	-0.498	0.623	0.909	-5.48	CasePD1CTLA4vsCasePD1	ENSG00000176209
Tissue CD8 T cells	8	JPT2		0.149	-0.465	0.763	0.722	0.497	0.623	0.91	-5.48	CasePD1CTLA4vsCasePD1	ENSG00000206053
Tissue CD8 T cells	8	ZDHHC21		0.164	-0.512	0.839	1.16	0.497	0.623	0.91	-5.48	CasePD1CTLA4vsCasePD1	ENSG00000175893
Tissue CD8 T cells	8	VPS35		0.163	-0.508	0.834	1.77	0.497	0.623	0.91	-5.48	CasePD1CTLA4vsCasePD1	ENSG00000069329
Tissue CD8 T cells	8	SMC1A		0.172	-0.536	0.88	2.01	0.497	0.623	0.91	-5.48	CasePD1CTLA4vsCasePD1	ENSG00000072501
Tissue CD8 T cells	8	PLPBP		-0.12	-0.614	0.374	1.8	-0.497	0.623	0.91	-5.48	CasePD1CTLA4vsCasePD1	ENSG00000147471
Tissue CD8 T cells	8	MFGE8		-0.181	-0.926	0.565	0.817	-0.497	0.623	0.91	-5.48	CasePD1CTLA4vsCasePD1	ENSG00000140545
Tissue CD8 T cells	8	TAF1D		-0.128	-0.656	0.4	2.68	-0.497	0.623	0.91	-5.48	CasePD1CTLA4vsCasePD1	ENSG00000166012
Tissue CD8 T cells	8	XAB2		0.189	-0.59	0.967	1.21	0.496	0.623	0.91	-5.48	CasePD1CTLA4vsCasePD1	ENSG00000076924
Tissue CD8 T cells	8	NDUFV1		0.129	-0.405	0.663	2.99	0.496	0.624	0.91	-5.48	CasePD1CTLA4vsCasePD1	ENSG00000167792
Tissue CD8 T cells	8	STRN4		-0.165	-0.848	0.518	0.791	-0.496	0.624	0.91	-5.48	CasePD1CTLA4vsCasePD1	ENSG00000090372
Tissue CD8 T cells	8	BCKDHB		-0.159	-0.815	0.498	0.657	-0.496	0.624	0.91	-5.48	CasePD1CTLA4vsCasePD1	ENSG00000083123
Tissue CD8 T cells	8	CCL3L1		0.275	-0.862	1.41	1.47	0.496	0.624	0.91	-5.48	CasePD1CTLA4vsCasePD1	ENSG00000276085
Tissue CD8 T cells	8	FAM136A		0.138	-0.434	0.71	2.18	0.495	0.624	0.91	-5.48	CasePD1CTLA4vsCasePD1	ENSG00000035141
Tissue CD8 T cells	8	SNUPN		-0.149	-0.768	0.469	1.21	-0.495	0.624	0.91	-5.48	CasePD1CTLA4vsCasePD1	ENSG00000169371
Tissue CD8 T cells	8	TUBG2		-0.171	-0.88	0.538	0.686	-0.495	0.625	0.91	-5.49	CasePD1CTLA4vsCasePD1	ENSG00000037042
Tissue CD8 T cells	8	KBTBD6		-0.16	-0.825	0.504	0.586	-0.495	0.625	0.91	-5.49	CasePD1CTLA4vsCasePD1	ENSG00000165572
Tissue CD8 T cells	8	KPNA3		0.16	-0.503	0.823	1.65	0.495	0.625	0.91	-5.49	CasePD1CTLA4vsCasePD1	ENSG00000102753
Tissue CD8 T cells	8	UBL4A		0.157	-0.494	0.808	1.66	0.495	0.625	0.91	-5.49	CasePD1CTLA4vsCasePD1	ENSG00000102178
Tissue CD8 T cells	8	IL15		-0.184	-0.946	0.578	0.635	-0.494	0.625	0.91	-5.49	CasePD1CTLA4vsCasePD1	ENSG00000164136
Tissue CD8 T cells	8	GTPBP8		-0.2	-1.03	0.628	1.1	-0.494	0.625	0.91	-5.49	CasePD1CTLA4vsCasePD1	ENSG00000163607
Tissue CD8 T cells	8	NDUFAF1		-0.162	-0.834	0.51	1.03	-0.494	0.625	0.91	-5.49	CasePD1CTLA4vsCasePD1	ENSG00000137806
Tissue CD8 T cells	8	MPC2		-0.106	-0.546	0.334	2.6	-0.494	0.625	0.91	-5.49	CasePD1CTLA4vsCasePD1	ENSG00000143158
Tissue CD8 T cells	8	APBA3		0.174	-0.549	0.897	1.14	0.494	0.625	0.91	-5.49	CasePD1CTLA4vsCasePD1	ENSG00000011132
Tissue CD8 T cells	8	CHKB		0.176	-0.556	0.908	1.12	0.494	0.625	0.91	-5.49	CasePD1CTLA4vsCasePD1	ENSG00000100288
Tissue CD8 T cells	8	RIC1		0.183	-0.578	0.945	0.962	0.494	0.626	0.91	-5.49	CasePD1CTLA4vsCasePD1	ENSG00000107036
Tissue CD8 T cells	8	GPHN		0.162	-0.512	0.837	0.806	0.493	0.626	0.91	-5.49	CasePD1CTLA4vsCasePD1	ENSG00000171723
Tissue CD8 T cells	8	YES1		-0.153	-0.788	0.482	1.04	-0.493	0.626	0.91	-5.49	CasePD1CTLA4vsCasePD1	ENSG00000176105
Tissue CD8 T cells	8	SPOUT1		0.17	-0.537	0.878	1.39	0.493	0.626	0.91	-5.49	CasePD1CTLA4vsCasePD1	ENSG00000198917
Tissue CD8 T cells	8	ODF2		-0.184	-0.949	0.581	1.56	-0.492	0.626	0.91	-5.49	CasePD1CTLA4vsCasePD1	ENSG00000136811
Tissue CD8 T cells	8	ARRDC3		0.152	-0.482	0.787	1.09	0.492	0.626	0.91	-5.49	CasePD1CTLA4vsCasePD1	ENSG00000113369
Tissue CD8 T cells	8	ZNF317		0.17	-0.539	0.879	0.87	0.492	0.627	0.91	-5.49	CasePD1CTLA4vsCasePD1	ENSG00000130803
Tissue CD8 T cells	8	SMAD4		-0.188	-0.972	0.595	0.99	-0.492	0.627	0.91	-5.49	CasePD1CTLA4vsCasePD1	ENSG00000141646
Tissue CD8 T cells	8	PPP4R1		0.172	-0.545	0.889	0.741	0.491	0.627	0.91	-5.49	CasePD1CTLA4vsCasePD1	ENSG00000154845
Tissue CD8 T cells	8	RHOF		-0.103	-0.531	0.326	3.34	-0.491	0.627	0.91	-5.49	CasePD1CTLA4vsCasePD1	ENSG00000139725
Tissue CD8 T cells	8	ECPAS		0.144	-0.459	0.748	1.12	0.491	0.627	0.91	-5.49	CasePD1CTLA4vsCasePD1	ENSG00000136813
Tissue CD8 T cells	8	EID2B		-0.16	-0.826	0.507	0.992	-0.491	0.627	0.91	-5.49	CasePD1CTLA4vsCasePD1	ENSG00000176401
Tissue CD8 T cells	8	PICK1		0.129	-0.409	0.667	0.69	0.491	0.627	0.91	-5.49	CasePD1CTLA4vsCasePD1	ENSG00000100151
Tissue CD8 T cells	8	FCGRT		0.137	-0.434	0.707	0.757	0.491	0.627	0.91	-5.49	CasePD1CTLA4vsCasePD1	ENSG00000104870
Tissue CD8 T cells	8	NACC1		0.161	-0.513	0.836	0.862	0.491	0.627	0.91	-5.49	CasePD1CTLA4vsCasePD1	ENSG00000160877
Tissue CD8 T cells	8	EML4		-0.109	-0.564	0.346	2.6	-0.491	0.628	0.91	-5.49	CasePD1CTLA4vsCasePD1	ENSG00000143924
Tissue CD8 T cells	8	PHTF1		-0.189	-0.981	0.602	1.31	-0.49	0.628	0.91	-5.49	CasePD1CTLA4vsCasePD1	ENSG00000116793
Tissue CD8 T cells	8	RPP38		-0.185	-0.956	0.587	1.36	-0.49	0.628	0.91	-5.49	CasePD1CTLA4vsCasePD1	ENSG00000152464
Tissue CD8 T cells	8	PRR3		-0.176	-0.91	0.559	1.07	-0.49	0.628	0.91	-5.49	CasePD1CTLA4vsCasePD1	ENSG00000204576
Tissue CD8 T cells	8	ABLIM1		0.144	-0.458	0.747	2.64	0.49	0.628	0.91	-5.49	CasePD1CTLA4vsCasePD1	ENSG00000099204
Tissue CD8 T cells	8	EID1		-0.0988	-0.512	0.314	3.36	-0.49	0.628	0.91	-5.49	CasePD1CTLA4vsCasePD1	ENSG00000255302
Tissue CD8 T cells	8	BORCS8		-0.203	-1.05	0.647	0.763	-0.49	0.628	0.91	-5.49	CasePD1CTLA4vsCasePD1	ENSG00000254901
Tissue CD8 T cells	8	EIF3I		0.131	-0.416	0.677	2.7	0.49	0.628	0.91	-5.49	CasePD1CTLA4vsCasePD1	ENSG00000084623
Tissue CD8 T cells	8	LIG3		0.157	-0.499	0.813	0.589	0.489	0.628	0.911	-5.49	CasePD1CTLA4vsCasePD1	ENSG00000005156
Tissue CD8 T cells	8	TMEM185A		-0.164	-0.852	0.524	0.916	-0.489	0.629	0.911	-5.49	CasePD1CTLA4vsCasePD1	ENSG00000269556
Tissue CD8 T cells	8	METRNL		-0.157	-0.818	0.503	0.607	-0.489	0.629	0.911	-5.49	CasePD1CTLA4vsCasePD1	ENSG00000176845
Tissue CD8 T cells	8	EXOC3		-0.146	-0.758	0.466	1.39	-0.489	0.629	0.911	-5.49	CasePD1CTLA4vsCasePD1	ENSG00000180104
Tissue CD8 T cells	8	NUDCD3		0.157	-0.501	0.814	1.48	0.489	0.629	0.911	-5.49	CasePD1CTLA4vsCasePD1	ENSG00000015676
Tissue CD8 T cells	8	AGGF1		-0.212	-1.1	0.678	1.62	-0.488	0.629	0.911	-5.49	CasePD1CTLA4vsCasePD1	ENSG00000164252
Tissue CD8 T cells	8	CCDC107		-0.121	-0.63	0.388	2.59	-0.488	0.629	0.911	-5.49	CasePD1CTLA4vsCasePD1	ENSG00000159884
Tissue CD8 T cells	8	FAR1		0.152	-0.488	0.792	1.31	0.488	0.629	0.911	-5.49	CasePD1CTLA4vsCasePD1	ENSG00000197601
Tissue CD8 T cells	8	CNOT7		0.139	-0.445	0.723	2.65	0.488	0.629	0.911	-5.49	CasePD1CTLA4vsCasePD1	ENSG00000198791
Tissue CD8 T cells	8	SAMHD1		0.119	-0.382	0.62	2.63	0.488	0.629	0.911	-5.49	CasePD1CTLA4vsCasePD1	ENSG00000101347
Tissue CD8 T cells	8	SRPK2		-0.123	-0.64	0.394	2.12	-0.488	0.629	0.911	-5.49	CasePD1CTLA4vsCasePD1	ENSG00000135250
Tissue CD8 T cells	8	ZNF595		-0.146	-0.759	0.467	0.8	-0.488	0.629	0.911	-5.49	CasePD1CTLA4vsCasePD1	ENSG00000272602
Tissue CD8 T cells	8	TP53I13		0.19	-0.609	0.99	2	0.488	0.63	0.911	-5.49	CasePD1CTLA4vsCasePD1	ENSG00000167543
Tissue CD8 T cells	8	NDUFA8		0.105	-0.337	0.547	2	0.488	0.63	0.911	-5.49	CasePD1CTLA4vsCasePD1	ENSG00000119421
Tissue CD8 T cells	8	KAT8		0.169	-0.542	0.881	1.29	0.487	0.63	0.911	-5.49	CasePD1CTLA4vsCasePD1	ENSG00000103510
Tissue CD8 T cells	8	TUBA1B		0.176	-0.563	0.915	3.05	0.487	0.63	0.911	-5.49	CasePD1CTLA4vsCasePD1	ENSG00000123416
Tissue CD8 T cells	8	LASP1		-0.108	-0.563	0.347	2.89	-0.487	0.63	0.911	-5.49	CasePD1CTLA4vsCasePD1	ENSG00000002834
Tissue CD8 T cells	8	ZNF615		-0.146	-0.762	0.47	0.508	-0.487	0.63	0.911	-5.49	CasePD1CTLA4vsCasePD1	ENSG00000197619
Tissue CD8 T cells	8	NAXD		0.171	-0.55	0.892	0.653	0.487	0.63	0.911	-5.49	CasePD1CTLA4vsCasePD1	ENSG00000213995
Tissue CD8 T cells	8	AC005332.5		-0.188	-0.981	0.605	0.966	-0.486	0.631	0.911	-5.49	CasePD1CTLA4vsCasePD1	ENSG00000274712
Tissue CD8 T cells	8	PYHIN1		-0.141	-0.737	0.454	2.53	-0.486	0.631	0.911	-5.49	CasePD1CTLA4vsCasePD1	ENSG00000163564
Tissue CD8 T cells	8	SLMAP		0.154	-0.496	0.805	1.61	0.486	0.631	0.911	-5.49	CasePD1CTLA4vsCasePD1	ENSG00000163681
Tissue CD8 T cells	8	COPB2		-0.179	-0.934	0.576	1.79	-0.485	0.631	0.911	-5.49	CasePD1CTLA4vsCasePD1	ENSG00000184432
Tissue CD8 T cells	8	PPP1R9B		0.18	-0.581	0.942	1.23	0.485	0.631	0.911	-5.49	CasePD1CTLA4vsCasePD1	ENSG00000108819
Tissue CD8 T cells	8	PPP4R2		0.15	-0.485	0.785	2.03	0.485	0.631	0.911	-5.49	CasePD1CTLA4vsCasePD1	ENSG00000163605
Tissue CD8 T cells	8	AKAP10		0.17	-0.55	0.891	1.25	0.485	0.632	0.911	-5.49	CasePD1CTLA4vsCasePD1	ENSG00000108599
Tissue CD8 T cells	8	GNAI2		-0.128	-0.667	0.412	2.83	-0.485	0.632	0.911	-5.49	CasePD1CTLA4vsCasePD1	ENSG00000114353
Tissue CD8 T cells	8	ARPC2		0.0947	-0.306	0.495	4.89	0.485	0.632	0.911	-5.49	CasePD1CTLA4vsCasePD1	ENSG00000163466
Tissue CD8 T cells	8	U2AF2		0.156	-0.504	0.816	1.92	0.485	0.632	0.911	-5.49	CasePD1CTLA4vsCasePD1	ENSG00000063244
Tissue CD8 T cells	8	LRRC47		0.165	-0.534	0.865	1.41	0.485	0.632	0.911	-5.49	CasePD1CTLA4vsCasePD1	ENSG00000130764
Tissue CD8 T cells	8	RAF1		-0.165	-0.865	0.535	1.58	-0.484	0.632	0.911	-5.49	CasePD1CTLA4vsCasePD1	ENSG00000132155
Tissue CD8 T cells	8	RPAP2		-0.168	-0.877	0.542	1.74	-0.484	0.632	0.911	-5.49	CasePD1CTLA4vsCasePD1	ENSG00000122484
Tissue CD8 T cells	8	MAP2K4		-0.168	-0.881	0.544	1.01	-0.484	0.632	0.911	-5.49	CasePD1CTLA4vsCasePD1	ENSG00000065559
Tissue CD8 T cells	8	PDIA3		0.121	-0.39	0.632	3.49	0.484	0.632	0.911	-5.49	CasePD1CTLA4vsCasePD1	ENSG00000167004
Tissue CD8 T cells	8	HSPBAP1		0.158	-0.512	0.828	0.911	0.484	0.632	0.911	-5.49	CasePD1CTLA4vsCasePD1	ENSG00000169087
Tissue CD8 T cells	8	AL357060.1		0.17	-0.549	0.889	0.757	0.484	0.632	0.911	-5.49	CasePD1CTLA4vsCasePD1	ENSG00000237499
Tissue CD8 T cells	8	HEXIM1		0.17	-0.55	0.889	1.18	0.484	0.632	0.911	-5.49	CasePD1CTLA4vsCasePD1	ENSG00000186834
Tissue CD8 T cells	8	SLC35F5		0.187	-0.607	0.982	0.941	0.483	0.633	0.911	-5.49	CasePD1CTLA4vsCasePD1	ENSG00000115084
Tissue CD8 T cells	8	CRELD1		0.182	-0.589	0.952	1.25	0.483	0.633	0.911	-5.49	CasePD1CTLA4vsCasePD1	ENSG00000163703
Tissue CD8 T cells	8	TRIOBP		0.179	-0.581	0.939	0.796	0.483	0.633	0.911	-5.49	CasePD1CTLA4vsCasePD1	ENSG00000100106
Tissue CD8 T cells	8	DNAJB9		-0.201	-1.05	0.652	1.46	-0.483	0.633	0.911	-5.49	CasePD1CTLA4vsCasePD1	ENSG00000128590
Tissue CD8 T cells	8	MBD3		0.151	-0.491	0.794	0.622	0.483	0.633	0.911	-5.49	CasePD1CTLA4vsCasePD1	ENSG00000071655
Tissue CD8 T cells	8	LSR		-0.173	-0.91	0.563	0.69	-0.483	0.633	0.911	-5.49	CasePD1CTLA4vsCasePD1	ENSG00000105699
Tissue CD8 T cells	8	LARP4B		0.181	-0.588	0.951	0.873	0.483	0.633	0.911	-5.49	CasePD1CTLA4vsCasePD1	ENSG00000107929
Tissue CD8 T cells	8	KBTBD7		0.162	-0.525	0.848	0.766	0.482	0.633	0.911	-5.49	CasePD1CTLA4vsCasePD1	ENSG00000120696
Tissue CD8 T cells	8	RCSD1		-0.107	-0.561	0.347	3.09	-0.482	0.633	0.911	-5.49	CasePD1CTLA4vsCasePD1	ENSG00000198771
Tissue CD8 T cells	8	UBXN6		0.158	-0.514	0.83	0.947	0.482	0.633	0.911	-5.49	CasePD1CTLA4vsCasePD1	ENSG00000167671
Tissue CD8 T cells	8	GOT2		0.176	-0.573	0.926	1.23	0.482	0.634	0.911	-5.49	CasePD1CTLA4vsCasePD1	ENSG00000125166
Tissue CD8 T cells	8	MAGOHB		-0.181	-0.953	0.59	1.36	-0.482	0.634	0.911	-5.49	CasePD1CTLA4vsCasePD1	ENSG00000111196
Tissue CD8 T cells	8	CTSS		0.166	-0.539	0.87	2.1	0.482	0.634	0.911	-5.49	CasePD1CTLA4vsCasePD1	ENSG00000163131
Tissue CD8 T cells	8	C20orf194		0.173	-0.563	0.909	0.889	0.482	0.634	0.911	-5.49	CasePD1CTLA4vsCasePD1	ENSG00000088854
Tissue CD8 T cells	8	LYST		0.181	-0.588	0.95	2.09	0.482	0.634	0.911	-5.49	CasePD1CTLA4vsCasePD1	ENSG00000143669
Tissue CD8 T cells	8	RNF26		0.149	-0.487	0.785	0.768	0.481	0.634	0.911	-5.49	CasePD1CTLA4vsCasePD1	ENSG00000173456
Tissue CD8 T cells	8	STX10		0.118	-0.385	0.622	2.32	0.481	0.634	0.911	-5.49	CasePD1CTLA4vsCasePD1	ENSG00000104915
Tissue CD8 T cells	8	MRI1		-0.137	-0.72	0.446	1.26	-0.481	0.634	0.911	-5.49	CasePD1CTLA4vsCasePD1	ENSG00000037757
Tissue CD8 T cells	8	TRMT61B		-0.196	-1.03	0.64	1.01	-0.481	0.634	0.911	-5.49	CasePD1CTLA4vsCasePD1	ENSG00000171103
Tissue CD8 T cells	8	CMC2		0.167	-0.543	0.876	2.26	0.481	0.634	0.911	-5.49	CasePD1CTLA4vsCasePD1	ENSG00000103121
Tissue CD8 T cells	8	MDH2		-0.123	-0.648	0.401	3.02	-0.481	0.634	0.911	-5.49	CasePD1CTLA4vsCasePD1	ENSG00000146701
Tissue CD8 T cells	8	TKFC		-0.163	-0.858	0.532	0.586	-0.481	0.634	0.911	-5.49	CasePD1CTLA4vsCasePD1	ENSG00000149476
Tissue CD8 T cells	8	SEC11C		0.131	-0.427	0.689	2.42	0.481	0.634	0.911	-5.49	CasePD1CTLA4vsCasePD1	ENSG00000166562
Tissue CD8 T cells	8	TENT5C		-0.157	-0.827	0.512	1.1	-0.481	0.634	0.911	-5.49	CasePD1CTLA4vsCasePD1	ENSG00000183508
Tissue CD8 T cells	8	ANXA11		-0.11	-0.581	0.36	3.19	-0.481	0.635	0.911	-5.49	CasePD1CTLA4vsCasePD1	ENSG00000122359
Tissue CD8 T cells	8	SPOCK2		-0.266	-1.4	0.87	1.56	-0.48	0.635	0.911	-5.49	CasePD1CTLA4vsCasePD1	ENSG00000107742
Tissue CD8 T cells	8	RPL29		0.0875	-0.286	0.461	6.11	0.48	0.635	0.911	-5.49	CasePD1CTLA4vsCasePD1	ENSG00000162244
Tissue CD8 T cells	8	KRCC1		-0.0957	-0.505	0.313	2.56	-0.48	0.635	0.911	-5.49	CasePD1CTLA4vsCasePD1	ENSG00000172086
Tissue CD8 T cells	8	GALNS		0.127	-0.417	0.672	0.542	0.48	0.635	0.911	-5.49	CasePD1CTLA4vsCasePD1	ENSG00000141012
Tissue CD8 T cells	8	SLC25A1		0.17	-0.556	0.895	1.6	0.48	0.635	0.911	-5.49	CasePD1CTLA4vsCasePD1	ENSG00000100075
Tissue CD8 T cells	8	PEX1		-0.155	-0.815	0.506	0.998	-0.479	0.635	0.911	-5.49	CasePD1CTLA4vsCasePD1	ENSG00000127980
Tissue CD8 T cells	8	MED4		0.203	-0.664	1.07	1.88	0.479	0.636	0.911	-5.49	CasePD1CTLA4vsCasePD1	ENSG00000136146
Tissue CD8 T cells	8	ZNF518B		-0.184	-0.97	0.603	0.871	-0.479	0.636	0.911	-5.49	CasePD1CTLA4vsCasePD1	ENSG00000178163
Tissue CD8 T cells	8	TBC1D14		0.188	-0.618	0.995	0.921	0.479	0.636	0.911	-5.49	CasePD1CTLA4vsCasePD1	ENSG00000132405
Tissue CD8 T cells	8	JRK		-0.156	-0.822	0.51	0.711	-0.479	0.636	0.911	-5.49	CasePD1CTLA4vsCasePD1	ENSG00000234616
Tissue CD8 T cells	8	EIF4EBP1		0.172	-0.565	0.91	1.92	0.479	0.636	0.911	-5.49	CasePD1CTLA4vsCasePD1	ENSG00000187840
Tissue CD8 T cells	8	AASDH		-0.163	-0.86	0.535	1.05	-0.479	0.636	0.911	-5.49	CasePD1CTLA4vsCasePD1	ENSG00000157426
Tissue CD8 T cells	8	ILF2		0.132	-0.435	0.7	2.45	0.478	0.636	0.911	-5.49	CasePD1CTLA4vsCasePD1	ENSG00000143621
Tissue CD8 T cells	8	BPNT1		-0.146	-0.773	0.48	0.553	-0.478	0.636	0.911	-5.49	CasePD1CTLA4vsCasePD1	ENSG00000162813
Tissue CD8 T cells	8	HOXA9		0.165	-0.543	0.874	0.515	0.478	0.636	0.911	-5.49	CasePD1CTLA4vsCasePD1	ENSG00000078399
Tissue CD8 T cells	8	ZBTB33		-0.174	-0.919	0.571	0.969	-0.478	0.636	0.911	-5.49	CasePD1CTLA4vsCasePD1	ENSG00000177485
Tissue CD8 T cells	8	CFAP298		0.142	-0.469	0.754	1.76	0.477	0.637	0.911	-5.49	CasePD1CTLA4vsCasePD1	ENSG00000159079
Tissue CD8 T cells	8	NDUFAF8		0.126	-0.416	0.668	2.56	0.476	0.638	0.912	-5.49	CasePD1CTLA4vsCasePD1	ENSG00000224877
Tissue CD8 T cells	8	POMC		-0.177	-0.941	0.587	1.59	-0.476	0.638	0.912	-5.49	CasePD1CTLA4vsCasePD1	ENSG00000115138
Tissue CD8 T cells	8	HERC2		-0.164	-0.87	0.542	1.7	-0.476	0.638	0.912	-5.49	CasePD1CTLA4vsCasePD1	ENSG00000128731
Tissue CD8 T cells	8	ABCF2		-0.131	-0.697	0.435	0.595	-0.476	0.638	0.912	-5.49	CasePD1CTLA4vsCasePD1	ENSG00000033050
Tissue CD8 T cells	8	CSKMT		0.153	-0.508	0.815	1.06	0.476	0.638	0.912	-5.49	CasePD1CTLA4vsCasePD1	ENSG00000214756
Tissue CD8 T cells	8	JADE2		-0.157	-0.833	0.519	1.37	-0.475	0.638	0.912	-5.49	CasePD1CTLA4vsCasePD1	ENSG00000043143
Tissue CD8 T cells	8	TCIRG1		-0.162	-0.862	0.538	2.82	-0.475	0.638	0.912	-5.49	CasePD1CTLA4vsCasePD1	ENSG00000110719
Tissue CD8 T cells	8	GLIPR1		-0.109	-0.579	0.361	3.25	-0.475	0.638	0.912	-5.49	CasePD1CTLA4vsCasePD1	ENSG00000139278
Tissue CD8 T cells	8	ZFP91		0.164	-0.544	0.872	0.799	0.475	0.638	0.912	-5.49	CasePD1CTLA4vsCasePD1	ENSG00000186660
Tissue CD8 T cells	8	KDELR1		-0.136	-0.725	0.452	2.58	-0.475	0.638	0.912	-5.49	CasePD1CTLA4vsCasePD1	ENSG00000105438
Tissue CD8 T cells	8	GPSM3		-0.1	-0.532	0.332	3.63	-0.475	0.639	0.912	-5.49	CasePD1CTLA4vsCasePD1	ENSG00000213654
Tissue CD8 T cells	8	KMT5B		-0.162	-0.86	0.536	1.55	-0.475	0.639	0.912	-5.49	CasePD1CTLA4vsCasePD1	ENSG00000110066
Tissue CD8 T cells	8	RBM45		-0.132	-0.702	0.438	0.755	-0.475	0.639	0.912	-5.49	CasePD1CTLA4vsCasePD1	ENSG00000155636
Tissue CD8 T cells	8	CLASP1		-0.16	-0.849	0.53	1.38	-0.475	0.639	0.912	-5.49	CasePD1CTLA4vsCasePD1	ENSG00000074054
Tissue CD8 T cells	8	CCS		0.151	-0.503	0.806	2.39	0.474	0.639	0.912	-5.49	CasePD1CTLA4vsCasePD1	ENSG00000173992
Tissue CD8 T cells	8	PPP1R14B		0.19	-0.633	1.01	1.03	0.474	0.639	0.912	-5.49	CasePD1CTLA4vsCasePD1	ENSG00000173457
Tissue CD8 T cells	8	MTF1		-0.173	-0.92	0.575	0.918	-0.474	0.64	0.912	-5.49	CasePD1CTLA4vsCasePD1	ENSG00000188786
Tissue CD8 T cells	8	RFX3		-0.137	-0.731	0.457	0.576	-0.474	0.64	0.912	-5.49	CasePD1CTLA4vsCasePD1	ENSG00000080298
Tissue CD8 T cells	8	RPS3		0.0895	-0.298	0.477	6.5	0.474	0.64	0.912	-5.49	CasePD1CTLA4vsCasePD1	ENSG00000149273
Tissue CD8 T cells	8	DOT1L		-0.158	-0.84	0.525	0.607	-0.473	0.64	0.912	-5.49	CasePD1CTLA4vsCasePD1	ENSG00000104885
Tissue CD8 T cells	8	MIGA1		0.179	-0.597	0.955	1.1	0.473	0.64	0.912	-5.49	CasePD1CTLA4vsCasePD1	ENSG00000180488
Tissue CD8 T cells	8	SPEN		-0.154	-0.824	0.515	1.63	-0.473	0.64	0.912	-5.49	CasePD1CTLA4vsCasePD1	ENSG00000065526
Tissue CD8 T cells	8	PDCD6		0.123	-0.409	0.654	3.21	0.473	0.64	0.912	-5.49	CasePD1CTLA4vsCasePD1	ENSG00000249915
Tissue CD8 T cells	8	CYTOR		0.0985	-0.329	0.526	2.8	0.473	0.64	0.912	-5.49	CasePD1CTLA4vsCasePD1	ENSG00000222041
Tissue CD8 T cells	8	IDI1		-0.119	-0.634	0.396	2.18	-0.473	0.64	0.912	-5.49	CasePD1CTLA4vsCasePD1	ENSG00000067064
Tissue CD8 T cells	8	TOR1B		-0.149	-0.793	0.496	0.94	-0.473	0.64	0.912	-5.49	CasePD1CTLA4vsCasePD1	ENSG00000136816
Tissue CD8 T cells	8	RETREG2		0.166	-0.555	0.887	1.11	0.472	0.641	0.913	-5.49	CasePD1CTLA4vsCasePD1	ENSG00000144567
Tissue CD8 T cells	8	ZFAND5		0.141	-0.471	0.752	1.92	0.472	0.641	0.913	-5.5	CasePD1CTLA4vsCasePD1	ENSG00000107372
Tissue CD8 T cells	8	PRIM1		0.172	-0.576	0.92	0.91	0.472	0.641	0.913	-5.5	CasePD1CTLA4vsCasePD1	ENSG00000198056
Tissue CD8 T cells	8	IFIH1		0.155	-0.517	0.826	0.657	0.471	0.641	0.913	-5.5	CasePD1CTLA4vsCasePD1	ENSG00000115267
Tissue CD8 T cells	8	TNPO3		0.137	-0.46	0.735	1.55	0.471	0.641	0.913	-5.5	CasePD1CTLA4vsCasePD1	ENSG00000064419
Tissue CD8 T cells	8	CASP1		0.111	-0.373	0.595	2.32	0.471	0.642	0.913	-5.5	CasePD1CTLA4vsCasePD1	ENSG00000137752
Tissue CD8 T cells	8	EXOC4		0.141	-0.474	0.757	1.5	0.471	0.642	0.913	-5.5	CasePD1CTLA4vsCasePD1	ENSG00000131558
Tissue CD8 T cells	8	NAE1		-0.151	-0.809	0.507	1.35	-0.471	0.642	0.913	-5.5	CasePD1CTLA4vsCasePD1	ENSG00000159593
Tissue CD8 T cells	8	PNN		-0.105	-0.562	0.353	2.86	-0.47	0.642	0.913	-5.5	CasePD1CTLA4vsCasePD1	ENSG00000100941
Tissue CD8 T cells	8	VPS11		0.142	-0.478	0.763	0.835	0.47	0.642	0.913	-5.5	CasePD1CTLA4vsCasePD1	ENSG00000160695
Tissue CD8 T cells	8	TERF2		0.141	-0.474	0.756	0.625	0.47	0.642	0.913	-5.5	CasePD1CTLA4vsCasePD1	ENSG00000132604
Tissue CD8 T cells	8	FRS2		-0.142	-0.762	0.478	0.777	-0.47	0.642	0.913	-5.5	CasePD1CTLA4vsCasePD1	ENSG00000166225
Tissue CD8 T cells	8	ATAD3B		-0.173	-0.925	0.58	0.761	-0.47	0.642	0.913	-5.5	CasePD1CTLA4vsCasePD1	ENSG00000160072
Tissue CD8 T cells	8	KATNBL1		0.157	-0.528	0.842	1.78	0.47	0.642	0.913	-5.5	CasePD1CTLA4vsCasePD1	ENSG00000134152
Tissue CD8 T cells	8	KBTBD2		-0.138	-0.74	0.464	1.12	-0.47	0.642	0.913	-5.5	CasePD1CTLA4vsCasePD1	ENSG00000170852
Tissue CD8 T cells	8	ACTR1A		-0.182	-0.976	0.612	1.76	-0.47	0.642	0.913	-5.5	CasePD1CTLA4vsCasePD1	ENSG00000138107
Tissue CD8 T cells	8	PITPNA-AS1		-0.151	-0.81	0.508	1.37	-0.47	0.642	0.913	-5.5	CasePD1CTLA4vsCasePD1	ENSG00000236618
Tissue CD8 T cells	8	RBBP4		0.104	-0.351	0.56	2.81	0.469	0.642	0.913	-5.5	CasePD1CTLA4vsCasePD1	ENSG00000162521
Tissue CD8 T cells	8	AC022364.1		0.149	-0.502	0.799	0.571	0.469	0.643	0.913	-5.5	CasePD1CTLA4vsCasePD1	ENSG00000247934
Tissue CD8 T cells	8	PSMD13		-0.126	-0.679	0.427	2.56	-0.468	0.643	0.914	-5.5	CasePD1CTLA4vsCasePD1	ENSG00000185627
Tissue CD8 T cells	8	NDEL1		0.162	-0.547	0.871	1.16	0.468	0.643	0.914	-5.5	CasePD1CTLA4vsCasePD1	ENSG00000166579
Tissue CD8 T cells	8	WBP11		0.148	-0.499	0.794	1.93	0.468	0.643	0.914	-5.5	CasePD1CTLA4vsCasePD1	ENSG00000084463
Tissue CD8 T cells	8	CFAP20		-0.174	-0.939	0.59	1.19	-0.468	0.644	0.914	-5.5	CasePD1CTLA4vsCasePD1	ENSG00000070761
Tissue CD8 T cells	8	EXOSC10		0.168	-0.569	0.904	1.24	0.467	0.644	0.915	-5.5	CasePD1CTLA4vsCasePD1	ENSG00000171824
Tissue CD8 T cells	8	CD72		-0.124	-0.671	0.423	0.797	-0.466	0.645	0.915	-5.5	CasePD1CTLA4vsCasePD1	ENSG00000137101
Tissue CD8 T cells	8	DHRS3		0.153	-0.52	0.826	1.92	0.466	0.645	0.915	-5.5	CasePD1CTLA4vsCasePD1	ENSG00000162496
Tissue CD8 T cells	8	NDUFS7		0.128	-0.436	0.692	3.02	0.466	0.645	0.915	-5.5	CasePD1CTLA4vsCasePD1	ENSG00000115286
Tissue CD8 T cells	8	TESC		0.162	-0.55	0.873	2.12	0.465	0.645	0.915	-5.5	CasePD1CTLA4vsCasePD1	ENSG00000088992
Tissue CD8 T cells	8	TGFBR1		-0.124	-0.671	0.423	1.93	-0.465	0.645	0.915	-5.5	CasePD1CTLA4vsCasePD1	ENSG00000106799
Tissue CD8 T cells	8	TRA2B		-0.0961	-0.52	0.327	2.71	-0.465	0.646	0.915	-5.5	CasePD1CTLA4vsCasePD1	ENSG00000136527
Tissue CD8 T cells	8	AMBRA1		0.127	-0.433	0.687	0.718	0.465	0.646	0.915	-5.5	CasePD1CTLA4vsCasePD1	ENSG00000110497
Tissue CD8 T cells	8	DNAJC1		0.143	-0.487	0.772	2.63	0.465	0.646	0.915	-5.5	CasePD1CTLA4vsCasePD1	ENSG00000136770
Tissue CD8 T cells	8	C16orf91		0.165	-0.561	0.89	1.54	0.465	0.646	0.915	-5.5	CasePD1CTLA4vsCasePD1	ENSG00000174109
Tissue CD8 T cells	8	TMEM234		0.158	-0.537	0.852	0.819	0.465	0.646	0.915	-5.5	CasePD1CTLA4vsCasePD1	ENSG00000160055
Tissue CD8 T cells	8	ZNF276		-0.172	-0.933	0.588	1.4	-0.465	0.646	0.915	-5.5	CasePD1CTLA4vsCasePD1	ENSG00000158805
Tissue CD8 T cells	8	XXYLT1		-0.145	-0.785	0.495	0.576	-0.464	0.646	0.915	-5.5	CasePD1CTLA4vsCasePD1	ENSG00000173950
Tissue CD8 T cells	8	RNASEH2C		-0.102	-0.554	0.349	2.78	-0.464	0.646	0.915	-5.5	CasePD1CTLA4vsCasePD1	ENSG00000172922
Tissue CD8 T cells	8	ZNRD1		0.104	-0.355	0.562	2.67	0.464	0.646	0.915	-5.5	CasePD1CTLA4vsCasePD1	ENSG00000066379
Tissue CD8 T cells	8	KMT5A		0.134	-0.457	0.725	0.535	0.464	0.646	0.915	-5.5	CasePD1CTLA4vsCasePD1	ENSG00000183955
Tissue CD8 T cells	8	BAZ1B		-0.127	-0.688	0.434	1.88	-0.463	0.647	0.915	-5.5	CasePD1CTLA4vsCasePD1	ENSG00000009954
Tissue CD8 T cells	8	PPP1R18		0.101	-0.346	0.548	3.81	0.463	0.647	0.915	-5.5	CasePD1CTLA4vsCasePD1	ENSG00000146112
Tissue CD8 T cells	8	ZNF609		0.159	-0.546	0.864	1.36	0.463	0.647	0.915	-5.5	CasePD1CTLA4vsCasePD1	ENSG00000180357
Tissue CD8 T cells	8	PCBD2		0.161	-0.55	0.871	0.897	0.463	0.647	0.915	-5.5	CasePD1CTLA4vsCasePD1	ENSG00000132570
Tissue CD8 T cells	8	SMCR8		-0.157	-0.854	0.539	0.879	-0.463	0.647	0.915	-5.5	CasePD1CTLA4vsCasePD1	ENSG00000176994
Tissue CD8 T cells	8	NME7		-0.127	-0.687	0.434	0.931	-0.463	0.647	0.915	-5.5	CasePD1CTLA4vsCasePD1	ENSG00000143156
Tissue CD8 T cells	8	ADSS		0.182	-0.624	0.988	1.99	0.463	0.647	0.915	-5.5	CasePD1CTLA4vsCasePD1	ENSG00000035687
Tissue CD8 T cells	8	RPS9		-0.0997	-0.541	0.342	5.56	-0.463	0.647	0.915	-5.5	CasePD1CTLA4vsCasePD1	ENSG00000170889
Tissue CD8 T cells	8	HOPX		0.0962	-0.33	0.523	5.01	0.462	0.647	0.915	-5.5	CasePD1CTLA4vsCasePD1	ENSG00000171476
Tissue CD8 T cells	8	AC016590.1		-0.148	-0.805	0.509	0.518	-0.462	0.647	0.915	-5.5	CasePD1CTLA4vsCasePD1	ENSG00000267605
Tissue CD8 T cells	8	WDR41		0.177	-0.608	0.962	1.27	0.462	0.648	0.916	-5.5	CasePD1CTLA4vsCasePD1	ENSG00000164253
Tissue CD8 T cells	8	LINC00909		-0.179	-0.973	0.615	1.04	-0.462	0.648	0.916	-5.5	CasePD1CTLA4vsCasePD1	ENSG00000264247
Tissue CD8 T cells	8	NUBP1		0.141	-0.486	0.768	1.22	0.462	0.648	0.916	-5.5	CasePD1CTLA4vsCasePD1	ENSG00000103274
Tissue CD8 T cells	8	AC093010.2		-0.166	-0.902	0.571	0.807	-0.461	0.648	0.916	-5.5	CasePD1CTLA4vsCasePD1	ENSG00000241490
Tissue CD8 T cells	8	D2HGDH		0.132	-0.456	0.721	0.547	0.461	0.648	0.916	-5.5	CasePD1CTLA4vsCasePD1	ENSG00000180902
Tissue CD8 T cells	8	TRMT10C		-0.151	-0.82	0.519	1.4	-0.461	0.648	0.916	-5.5	CasePD1CTLA4vsCasePD1	ENSG00000174173
Tissue CD8 T cells	8	ZNF561		0.164	-0.564	0.892	1.22	0.461	0.648	0.916	-5.5	CasePD1CTLA4vsCasePD1	ENSG00000171469
Tissue CD8 T cells	8	UTP25		-0.13	-0.71	0.45	0.746	-0.461	0.649	0.916	-5.5	CasePD1CTLA4vsCasePD1	ENSG00000117597
Tissue CD8 T cells	8	PEX26		0.173	-0.597	0.942	1.05	0.46	0.649	0.916	-5.5	CasePD1CTLA4vsCasePD1	ENSG00000215193
Tissue CD8 T cells	8	MFSD5		-0.161	-0.879	0.557	1.19	-0.46	0.649	0.916	-5.5	CasePD1CTLA4vsCasePD1	ENSG00000182544
Tissue CD8 T cells	8	NCAPH2		-0.159	-0.869	0.55	1.03	-0.46	0.649	0.916	-5.5	CasePD1CTLA4vsCasePD1	ENSG00000025770
Tissue CD8 T cells	8	TBCC		-0.109	-0.595	0.377	2.19	-0.46	0.649	0.916	-5.5	CasePD1CTLA4vsCasePD1	ENSG00000124659
Tissue CD8 T cells	8	ACAD9		-0.132	-0.722	0.457	0.931	-0.46	0.649	0.916	-5.5	CasePD1CTLA4vsCasePD1	ENSG00000177646
Tissue CD8 T cells	8	PPP3CC		-0.169	-0.922	0.584	2.06	-0.46	0.649	0.916	-5.5	CasePD1CTLA4vsCasePD1	ENSG00000120910
Tissue CD8 T cells	8	PARVB		-0.169	-0.924	0.586	1.27	-0.459	0.65	0.916	-5.5	CasePD1CTLA4vsCasePD1	ENSG00000188677
Tissue CD8 T cells	8	CCPG1		0.103	-0.356	0.562	1.86	0.459	0.65	0.916	-5.5	CasePD1CTLA4vsCasePD1	ENSG00000260916
Tissue CD8 T cells	8	BTBD2		0.132	-0.459	0.724	0.603	0.459	0.65	0.916	-5.5	CasePD1CTLA4vsCasePD1	ENSG00000133243
Tissue CD8 T cells	8	ENTPD4		-0.154	-0.843	0.534	0.953	-0.459	0.65	0.916	-5.5	CasePD1CTLA4vsCasePD1	ENSG00000197217
Tissue CD8 T cells	8	DVL3		-0.172	-0.939	0.596	0.969	-0.458	0.65	0.916	-5.5	CasePD1CTLA4vsCasePD1	ENSG00000161202
Tissue CD8 T cells	8	RPS12		0.0843	-0.293	0.461	6.85	0.458	0.65	0.916	-5.5	CasePD1CTLA4vsCasePD1	ENSG00000112306
Tissue CD8 T cells	8	TAZ		0.165	-0.572	0.901	1.37	0.458	0.65	0.916	-5.5	CasePD1CTLA4vsCasePD1	ENSG00000102125
Tissue CD8 T cells	8	THAP6		-0.169	-0.924	0.587	1.12	-0.458	0.651	0.916	-5.5	CasePD1CTLA4vsCasePD1	ENSG00000174796
Tissue CD8 T cells	8	ANKMY2		-0.138	-0.755	0.479	0.682	-0.458	0.651	0.916	-5.5	CasePD1CTLA4vsCasePD1	ENSG00000106524
Tissue CD8 T cells	8	OPTN		-0.11	-0.605	0.384	2.44	-0.458	0.651	0.916	-5.5	CasePD1CTLA4vsCasePD1	ENSG00000123240
Tissue CD8 T cells	8	HIST1H1D		0.189	-0.658	1.04	0.85	0.458	0.651	0.916	-5.5	CasePD1CTLA4vsCasePD1	ENSG00000124575
Tissue CD8 T cells	8	PGK1		-0.132	-0.724	0.46	3.48	-0.458	0.651	0.916	-5.5	CasePD1CTLA4vsCasePD1	ENSG00000102144
Tissue CD8 T cells	8	ADHFE1		0.152	-0.528	0.831	1.07	0.457	0.651	0.916	-5.5	CasePD1CTLA4vsCasePD1	ENSG00000147576
Tissue CD8 T cells	8	TIMM22		0.172	-0.601	0.945	1.28	0.457	0.651	0.917	-5.5	CasePD1CTLA4vsCasePD1	ENSG00000177370
Tissue CD8 T cells	8	ATP6V1H		-0.149	-0.819	0.521	1.5	-0.457	0.651	0.917	-5.5	CasePD1CTLA4vsCasePD1	ENSG00000047249
Tissue CD8 T cells	8	CACYBP		0.111	-0.387	0.609	2.73	0.457	0.651	0.917	-5.5	CasePD1CTLA4vsCasePD1	ENSG00000116161
Tissue CD8 T cells	8	SSR2		-0.0837	-0.46	0.292	3.78	-0.457	0.651	0.917	-5.5	CasePD1CTLA4vsCasePD1	ENSG00000163479
Tissue CD8 T cells	8	ELMOD3		0.153	-0.535	0.842	1.24	0.456	0.652	0.917	-5.5	CasePD1CTLA4vsCasePD1	ENSG00000115459
Tissue CD8 T cells	8	IPO5		0.169	-0.589	0.926	1.12	0.456	0.652	0.917	-5.5	CasePD1CTLA4vsCasePD1	ENSG00000065150
Tissue CD8 T cells	8	ZNF362		0.149	-0.522	0.819	0.897	0.455	0.653	0.918	-5.5	CasePD1CTLA4vsCasePD1	ENSG00000160094
Tissue CD8 T cells	8	ZNF496		-0.159	-0.875	0.558	0.687	-0.455	0.653	0.918	-5.5	CasePD1CTLA4vsCasePD1	ENSG00000162714
Tissue CD8 T cells	8	AL355001.2		-0.165	-0.911	0.58	0.671	-0.455	0.653	0.918	-5.5	CasePD1CTLA4vsCasePD1	ENSG00000275964
Tissue CD8 T cells	8	YWHAH		-0.166	-0.914	0.582	2.32	-0.455	0.653	0.918	-5.5	CasePD1CTLA4vsCasePD1	ENSG00000128245
Tissue CD8 T cells	8	GTF2E2		-0.132	-0.729	0.464	2.03	-0.454	0.653	0.918	-5.5	CasePD1CTLA4vsCasePD1	ENSG00000197265
Tissue CD8 T cells	8	PPP4C		-0.11	-0.608	0.387	2.97	-0.454	0.653	0.918	-5.5	CasePD1CTLA4vsCasePD1	ENSG00000149923
Tissue CD8 T cells	8	AC027644.3		0.144	-0.507	0.796	0.993	0.454	0.653	0.918	-5.5	CasePD1CTLA4vsCasePD1	ENSG00000272831
Tissue CD8 T cells	8	NRDE2		0.158	-0.555	0.87	1.14	0.454	0.653	0.918	-5.5	CasePD1CTLA4vsCasePD1	ENSG00000119720
Tissue CD8 T cells	8	C1RL		-0.16	-0.88	0.561	1.42	-0.454	0.653	0.918	-5.5	CasePD1CTLA4vsCasePD1	ENSG00000139178
Tissue CD8 T cells	8	DNAJA1		0.18	-0.633	0.993	2.48	0.454	0.654	0.918	-5.5	CasePD1CTLA4vsCasePD1	ENSG00000086061
Tissue CD8 T cells	8	FBXW2		0.107	-0.378	0.593	1.8	0.454	0.654	0.918	-5.5	CasePD1CTLA4vsCasePD1	ENSG00000119402
Tissue CD8 T cells	8	NSMCE2		-0.166	-0.918	0.586	1.1	-0.454	0.654	0.918	-5.5	CasePD1CTLA4vsCasePD1	ENSG00000156831
Tissue CD8 T cells	8	NSL1		0.14	-0.492	0.771	1.86	0.453	0.654	0.918	-5.5	CasePD1CTLA4vsCasePD1	ENSG00000117697
Tissue CD8 T cells	8	VIRMA		-0.143	-0.79	0.504	1.21	-0.453	0.654	0.918	-5.5	CasePD1CTLA4vsCasePD1	ENSG00000164944
Tissue CD8 T cells	8	FAM192A		0.0989	-0.349	0.547	2.03	0.452	0.654	0.918	-5.5	CasePD1CTLA4vsCasePD1	ENSG00000172775
Tissue CD8 T cells	8	WDR77		-0.168	-0.927	0.592	1.29	-0.452	0.655	0.918	-5.5	CasePD1CTLA4vsCasePD1	ENSG00000116455
Tissue CD8 T cells	8	APBB1IP		-0.144	-0.799	0.51	3.01	-0.452	0.655	0.918	-5.5	CasePD1CTLA4vsCasePD1	ENSG00000077420
Tissue CD8 T cells	8	RAD51C		0.161	-0.569	0.891	1.16	0.452	0.655	0.918	-5.5	CasePD1CTLA4vsCasePD1	ENSG00000108384
Tissue CD8 T cells	8	TGFBR2		0.134	-0.474	0.741	2.29	0.452	0.655	0.918	-5.5	CasePD1CTLA4vsCasePD1	ENSG00000163513
Tissue CD8 T cells	8	PIGS		0.162	-0.572	0.896	1.33	0.452	0.655	0.918	-5.5	CasePD1CTLA4vsCasePD1	ENSG00000087111
Tissue CD8 T cells	8	NAA20		-0.187	-1.04	0.661	1.85	-0.452	0.655	0.918	-5.5	CasePD1CTLA4vsCasePD1	ENSG00000173418
Tissue CD8 T cells	8	SLC29A1		-0.16	-0.889	0.568	0.856	-0.452	0.655	0.918	-5.5	CasePD1CTLA4vsCasePD1	ENSG00000112759
Tissue CD8 T cells	8	PSMB3		0.0961	-0.34	0.533	3.16	0.451	0.655	0.918	-5.5	CasePD1CTLA4vsCasePD1	ENSG00000277791
Tissue CD8 T cells	8	SLFN13		0.124	-0.439	0.687	1.78	0.451	0.655	0.918	-5.5	CasePD1CTLA4vsCasePD1	ENSG00000154760
Tissue CD8 T cells	8	JOSD2		-0.173	-0.958	0.612	2.3	-0.451	0.655	0.918	-5.5	CasePD1CTLA4vsCasePD1	ENSG00000161677
Tissue CD8 T cells	8	SLC9B2		-0.143	-0.794	0.508	0.604	-0.451	0.655	0.918	-5.5	CasePD1CTLA4vsCasePD1	ENSG00000164038
Tissue CD8 T cells	8	CARD6		-0.132	-0.734	0.469	0.661	-0.451	0.656	0.918	-5.5	CasePD1CTLA4vsCasePD1	ENSG00000132357
Tissue CD8 T cells	8	PRKRA		-0.155	-0.859	0.55	1.52	-0.45	0.656	0.918	-5.5	CasePD1CTLA4vsCasePD1	ENSG00000180228
Tissue CD8 T cells	8	LRRC40		0.136	-0.483	0.755	0.655	0.45	0.656	0.918	-5.5	CasePD1CTLA4vsCasePD1	ENSG00000066557
Tissue CD8 T cells	8	EIF3F		0.0929	-0.33	0.516	3.91	0.45	0.656	0.918	-5.5	CasePD1CTLA4vsCasePD1	ENSG00000175390
Tissue CD8 T cells	8	ITGAM		0.152	-0.54	0.844	0.701	0.45	0.656	0.918	-5.5	CasePD1CTLA4vsCasePD1	ENSG00000169896
Tissue CD8 T cells	8	PQLC3		-0.0948	-0.527	0.337	2.33	-0.45	0.656	0.918	-5.5	CasePD1CTLA4vsCasePD1	ENSG00000162976
Tissue CD8 T cells	8	PJA1		0.133	-0.474	0.741	0.824	0.45	0.656	0.918	-5.5	CasePD1CTLA4vsCasePD1	ENSG00000181191
Tissue CD8 T cells	8	CEP162		-0.151	-0.84	0.538	0.648	-0.45	0.657	0.918	-5.5	CasePD1CTLA4vsCasePD1	ENSG00000135315
Tissue CD8 T cells	8	HMG20B		-0.114	-0.635	0.407	1.76	-0.449	0.657	0.918	-5.5	CasePD1CTLA4vsCasePD1	ENSG00000064961
Tissue CD8 T cells	8	CNOT3		-0.184	-1.02	0.656	1.06	-0.449	0.657	0.918	-5.5	CasePD1CTLA4vsCasePD1	ENSG00000088038
Tissue CD8 T cells	8	EBLN3P		0.103	-0.369	0.575	2.15	0.449	0.657	0.918	-5.5	CasePD1CTLA4vsCasePD1	ENSG00000281649
Tissue CD8 T cells	8	C9orf16		0.0868	-0.309	0.483	3.98	0.449	0.657	0.918	-5.5	CasePD1CTLA4vsCasePD1	ENSG00000171159
Tissue CD8 T cells	8	PRKAG1		-0.154	-0.856	0.548	1.7	-0.449	0.657	0.918	-5.5	CasePD1CTLA4vsCasePD1	ENSG00000181929
Tissue CD8 T cells	8	MRPL40		-0.172	-0.958	0.614	1.83	-0.449	0.657	0.918	-5.5	CasePD1CTLA4vsCasePD1	ENSG00000185608
Tissue CD8 T cells	8	FUZ		-0.135	-0.754	0.483	0.629	-0.449	0.657	0.918	-5.5	CasePD1CTLA4vsCasePD1	ENSG00000010361
Tissue CD8 T cells	8	PRKAR2A		0.147	-0.525	0.819	1.94	0.448	0.657	0.918	-5.5	CasePD1CTLA4vsCasePD1	ENSG00000114302
Tissue CD8 T cells	8	NFAT5		0.173	-0.617	0.963	1.51	0.448	0.658	0.918	-5.5	CasePD1CTLA4vsCasePD1	ENSG00000102908
Tissue CD8 T cells	8	BEX4		0.125	-0.447	0.697	2.15	0.448	0.658	0.918	-5.5	CasePD1CTLA4vsCasePD1	ENSG00000102409
Tissue CD8 T cells	8	PDHX		0.143	-0.513	0.8	0.9	0.448	0.658	0.918	-5.5	CasePD1CTLA4vsCasePD1	ENSG00000110435
Tissue CD8 T cells	8	TRGV2		-0.359	-2	1.29	0.837	-0.448	0.658	0.918	-5.5	CasePD1CTLA4vsCasePD1	ENSG00000233306
Tissue CD8 T cells	8	ARFGAP3		-0.175	-0.976	0.626	1.43	-0.448	0.658	0.918	-5.5	CasePD1CTLA4vsCasePD1	ENSG00000242247
Tissue CD8 T cells	8	BCAT2		-0.154	-0.859	0.552	1.04	-0.447	0.658	0.919	-5.5	CasePD1CTLA4vsCasePD1	ENSG00000105552
Tissue CD8 T cells	8	YIPF4		-0.107	-0.596	0.382	2.29	-0.447	0.658	0.919	-5.51	CasePD1CTLA4vsCasePD1	ENSG00000119820
Tissue CD8 T cells	8	PATJ		-0.146	-0.815	0.524	1.17	-0.446	0.659	0.919	-5.51	CasePD1CTLA4vsCasePD1	ENSG00000132849
Tissue CD8 T cells	8	KMT2A		0.118	-0.425	0.662	2.28	0.446	0.659	0.92	-5.51	CasePD1CTLA4vsCasePD1	ENSG00000118058
Tissue CD8 T cells	8	FEN1		-0.132	-0.738	0.475	0.82	-0.446	0.659	0.92	-5.51	CasePD1CTLA4vsCasePD1	ENSG00000168496
Tissue CD8 T cells	8	AP5B1		-0.155	-0.866	0.557	0.525	-0.445	0.659	0.92	-5.51	CasePD1CTLA4vsCasePD1	ENSG00000254470
Tissue CD8 T cells	8	BRD3OS		-0.145	-0.812	0.522	0.647	-0.445	0.66	0.92	-5.51	CasePD1CTLA4vsCasePD1	ENSG00000235106
Tissue CD8 T cells	8	TMEM126B		-0.123	-0.689	0.443	2.15	-0.445	0.66	0.92	-5.51	CasePD1CTLA4vsCasePD1	ENSG00000171204
Tissue CD8 T cells	8	ALS2		-0.133	-0.744	0.479	0.64	-0.445	0.66	0.92	-5.51	CasePD1CTLA4vsCasePD1	ENSG00000003393
Tissue CD8 T cells	8	MOCS2		-0.166	-0.93	0.598	1.21	-0.444	0.66	0.92	-5.51	CasePD1CTLA4vsCasePD1	ENSG00000164172
Tissue CD8 T cells	8	BDP1		0.157	-0.568	0.882	2.18	0.444	0.66	0.92	-5.51	CasePD1CTLA4vsCasePD1	ENSG00000145734
Tissue CD8 T cells	8	PAICS		-0.154	-0.862	0.555	1.19	-0.444	0.66	0.92	-5.51	CasePD1CTLA4vsCasePD1	ENSG00000128050
Tissue CD8 T cells	8	TMEM150A		-0.155	-0.87	0.56	0.72	-0.444	0.66	0.92	-5.51	CasePD1CTLA4vsCasePD1	ENSG00000168890
Tissue CD8 T cells	8	CD53		-0.0995	-0.559	0.36	3.57	-0.444	0.661	0.92	-5.51	CasePD1CTLA4vsCasePD1	ENSG00000143119
Tissue CD8 T cells	8	COG5		-0.162	-0.91	0.586	1.03	-0.444	0.661	0.92	-5.51	CasePD1CTLA4vsCasePD1	ENSG00000164597
Tissue CD8 T cells	8	VIM		0.105	-0.379	0.588	4.97	0.444	0.661	0.92	-5.51	CasePD1CTLA4vsCasePD1	ENSG00000026025
Tissue CD8 T cells	8	PLEKHB2		-0.135	-0.76	0.489	1.85	-0.444	0.661	0.92	-5.51	CasePD1CTLA4vsCasePD1	ENSG00000115762
Tissue CD8 T cells	8	AC244090.1		-0.131	-0.735	0.474	0.627	-0.443	0.661	0.92	-5.51	CasePD1CTLA4vsCasePD1	ENSG00000197180
Tissue CD8 T cells	8	FAM98B		0.159	-0.577	0.895	0.93	0.443	0.661	0.92	-5.51	CasePD1CTLA4vsCasePD1	ENSG00000171262
Tissue CD8 T cells	8	KLC1		-0.141	-0.791	0.51	1.52	-0.443	0.661	0.92	-5.51	CasePD1CTLA4vsCasePD1	ENSG00000126214
Tissue CD8 T cells	8	PIK3CD		0.139	-0.503	0.78	2.56	0.443	0.661	0.92	-5.51	CasePD1CTLA4vsCasePD1	ENSG00000171608
Tissue CD8 T cells	8	MDC1		-0.14	-0.788	0.508	1.18	-0.442	0.662	0.921	-5.51	CasePD1CTLA4vsCasePD1	ENSG00000137337
Tissue CD8 T cells	8	ZNF773		-0.13	-0.734	0.474	0.623	-0.442	0.662	0.921	-5.51	CasePD1CTLA4vsCasePD1	ENSG00000152439
Tissue CD8 T cells	8	IKBKE		-0.138	-0.777	0.501	1.16	-0.442	0.662	0.921	-5.51	CasePD1CTLA4vsCasePD1	ENSG00000263528
Tissue CD8 T cells	8	IFI16		0.114	-0.417	0.645	2.86	0.441	0.662	0.921	-5.51	CasePD1CTLA4vsCasePD1	ENSG00000163565
Tissue CD8 T cells	8	PPIL1		-0.147	-0.832	0.537	0.95	-0.441	0.662	0.921	-5.51	CasePD1CTLA4vsCasePD1	ENSG00000137168
Tissue CD8 T cells	8	ZMIZ1		-0.122	-0.69	0.446	2	-0.441	0.663	0.921	-5.51	CasePD1CTLA4vsCasePD1	ENSG00000108175
Tissue CD8 T cells	8	PIAS1		-0.131	-0.738	0.477	2.22	-0.44	0.663	0.921	-5.51	CasePD1CTLA4vsCasePD1	ENSG00000033800
Tissue CD8 T cells	8	FASTKD5		-0.148	-0.834	0.539	0.657	-0.44	0.663	0.921	-5.51	CasePD1CTLA4vsCasePD1	ENSG00000215251
Tissue CD8 T cells	8	SMIM27		-0.154	-0.869	0.562	2.1	-0.44	0.663	0.921	-5.51	CasePD1CTLA4vsCasePD1	ENSG00000235453
Tissue CD8 T cells	8	MRPS9		-0.189	-1.07	0.693	1.09	-0.44	0.663	0.921	-5.51	CasePD1CTLA4vsCasePD1	ENSG00000135972
Tissue CD8 T cells	8	AIFM2		-0.139	-0.788	0.51	0.629	-0.44	0.663	0.921	-5.51	CasePD1CTLA4vsCasePD1	ENSG00000042286
Tissue CD8 T cells	8	MARS		-0.124	-0.703	0.455	1.45	-0.44	0.664	0.922	-5.51	CasePD1CTLA4vsCasePD1	ENSG00000166986
Tissue CD8 T cells	8	TMC6		-0.11	-0.621	0.402	2.59	-0.439	0.664	0.922	-5.51	CasePD1CTLA4vsCasePD1	ENSG00000141524
Tissue CD8 T cells	8	GLRX5		-0.161	-0.911	0.589	0.819	-0.439	0.664	0.922	-5.51	CasePD1CTLA4vsCasePD1	ENSG00000182512
Tissue CD8 T cells	8	PARP4		0.126	-0.464	0.717	1.69	0.439	0.664	0.922	-5.51	CasePD1CTLA4vsCasePD1	ENSG00000102699
Tissue CD8 T cells	8	NIPSNAP1		-0.164	-0.933	0.604	1.42	-0.439	0.664	0.922	-5.51	CasePD1CTLA4vsCasePD1	ENSG00000184117
Tissue CD8 T cells	8	PSME1		0.0874	-0.321	0.496	4.33	0.439	0.664	0.922	-5.51	CasePD1CTLA4vsCasePD1	ENSG00000092010
Tissue CD8 T cells	8	UROD		-0.134	-0.759	0.492	1.57	-0.438	0.665	0.922	-5.51	CasePD1CTLA4vsCasePD1	ENSG00000126088
Tissue CD8 T cells	8	PDXK		0.16	-0.587	0.907	1.23	0.438	0.665	0.922	-5.51	CasePD1CTLA4vsCasePD1	ENSG00000160209
Tissue CD8 T cells	8	SHISA5		-0.105	-0.599	0.388	3.16	-0.438	0.665	0.922	-5.51	CasePD1CTLA4vsCasePD1	ENSG00000164054
Tissue CD8 T cells	8	HCFC1R1		0.126	-0.464	0.716	2.24	0.437	0.665	0.922	-5.51	CasePD1CTLA4vsCasePD1	ENSG00000103145
Tissue CD8 T cells	8	AC090152.1		0.122	-0.451	0.695	2.11	0.437	0.666	0.923	-5.51	CasePD1CTLA4vsCasePD1	ENSG00000167912
Tissue CD8 T cells	8	AC020571.1		-0.116	-0.663	0.43	0.69	-0.437	0.666	0.923	-5.51	CasePD1CTLA4vsCasePD1	ENSG00000229056
Tissue CD8 T cells	8	C11orf1		-0.133	-0.758	0.492	1.03	-0.437	0.666	0.923	-5.51	CasePD1CTLA4vsCasePD1	ENSG00000137720
Tissue CD8 T cells	8	CCDC125		-0.121	-0.69	0.448	0.59	-0.437	0.666	0.923	-5.51	CasePD1CTLA4vsCasePD1	ENSG00000183323
Tissue CD8 T cells	8	TBK1		-0.161	-0.917	0.595	1.6	-0.436	0.666	0.923	-5.51	CasePD1CTLA4vsCasePD1	ENSG00000183735
Tissue CD8 T cells	8	GPR108		0.144	-0.531	0.818	1.89	0.436	0.666	0.923	-5.51	CasePD1CTLA4vsCasePD1	ENSG00000125734
Tissue CD8 T cells	8	ZNF720		0.148	-0.548	0.844	1.25	0.436	0.666	0.923	-5.51	CasePD1CTLA4vsCasePD1	ENSG00000197302
Tissue CD8 T cells	8	UNG		0.14	-0.518	0.797	1.34	0.436	0.666	0.923	-5.51	CasePD1CTLA4vsCasePD1	ENSG00000076248
Tissue CD8 T cells	8	ZBTB4		-0.152	-0.864	0.561	1.15	-0.436	0.666	0.923	-5.51	CasePD1CTLA4vsCasePD1	ENSG00000174282
Tissue CD8 T cells	8	KLRC4-KLRK1		-0.138	-0.787	0.511	0.548	-0.436	0.666	0.923	-5.51	CasePD1CTLA4vsCasePD1	ENSG00000255819
Tissue CD8 T cells	8	CDK5RAP3		0.107	-0.398	0.613	2.14	0.436	0.667	0.923	-5.51	CasePD1CTLA4vsCasePD1	ENSG00000108465
Tissue CD8 T cells	8	STK25		-0.164	-0.933	0.606	1.68	-0.436	0.667	0.923	-5.51	CasePD1CTLA4vsCasePD1	ENSG00000115694
Tissue CD8 T cells	8	EIF4G2		0.111	-0.41	0.631	3.37	0.435	0.667	0.923	-5.51	CasePD1CTLA4vsCasePD1	ENSG00000110321
Tissue CD8 T cells	8	FEZ2		0.114	-0.422	0.65	1.86	0.435	0.667	0.923	-5.51	CasePD1CTLA4vsCasePD1	ENSG00000171055
Tissue CD8 T cells	8	ZNF81		0.142	-0.528	0.812	0.557	0.435	0.667	0.923	-5.51	CasePD1CTLA4vsCasePD1	ENSG00000197779
Tissue CD8 T cells	8	PSME2		0.0957	-0.356	0.547	3.85	0.434	0.667	0.923	-5.51	CasePD1CTLA4vsCasePD1	ENSG00000100911
Tissue CD8 T cells	8	GTF2A1		0.135	-0.502	0.772	1.23	0.434	0.667	0.923	-5.51	CasePD1CTLA4vsCasePD1	ENSG00000165417
Tissue CD8 T cells	8	RAB1A		-0.169	-0.97	0.631	1.57	-0.434	0.668	0.923	-5.51	CasePD1CTLA4vsCasePD1	ENSG00000138069
Tissue CD8 T cells	8	NDUFA2		-0.0919	-0.526	0.343	2.97	-0.434	0.668	0.923	-5.51	CasePD1CTLA4vsCasePD1	ENSG00000131495
Tissue CD8 T cells	8	HPF1		0.166	-0.619	0.951	1.33	0.434	0.668	0.923	-5.51	CasePD1CTLA4vsCasePD1	ENSG00000056050
Tissue CD8 T cells	8	IL7R		-0.245	-1.41	0.915	1.97	-0.434	0.668	0.923	-5.51	CasePD1CTLA4vsCasePD1	ENSG00000168685
Tissue CD8 T cells	8	PTP4A1		0.129	-0.479	0.736	1.93	0.433	0.668	0.923	-5.51	CasePD1CTLA4vsCasePD1	ENSG00000112245
Tissue CD8 T cells	8	NCALD		0.155	-0.58	0.891	1.83	0.433	0.668	0.923	-5.51	CasePD1CTLA4vsCasePD1	ENSG00000104490
Tissue CD8 T cells	8	FANCF		0.152	-0.566	0.869	1.23	0.433	0.669	0.924	-5.51	CasePD1CTLA4vsCasePD1	ENSG00000183161
Tissue CD8 T cells	8	ZNF101		-0.173	-0.993	0.647	1.1	-0.433	0.669	0.924	-5.51	CasePD1CTLA4vsCasePD1	ENSG00000181896
Tissue CD8 T cells	8	SIGIRR		-0.109	-0.628	0.409	3.01	-0.432	0.669	0.924	-5.51	CasePD1CTLA4vsCasePD1	ENSG00000185187
Tissue CD8 T cells	8	BCS1L		-0.119	-0.683	0.445	0.787	-0.432	0.669	0.924	-5.51	CasePD1CTLA4vsCasePD1	ENSG00000074582
Tissue CD8 T cells	8	TAB2		-0.172	-0.991	0.646	1.3	-0.432	0.669	0.924	-5.51	CasePD1CTLA4vsCasePD1	ENSG00000055208
Tissue CD8 T cells	8	DDX11		0.165	-0.617	0.946	0.932	0.432	0.669	0.924	-5.51	CasePD1CTLA4vsCasePD1	ENSG00000013573
Tissue CD8 T cells	8	LPIN2		0.156	-0.584	0.896	2.22	0.432	0.669	0.924	-5.51	CasePD1CTLA4vsCasePD1	ENSG00000101577
Tissue CD8 T cells	8	MRPL44		0.172	-0.646	0.991	1.2	0.432	0.669	0.924	-5.51	CasePD1CTLA4vsCasePD1	ENSG00000135900
Tissue CD8 T cells	8	ZNF813		-0.12	-0.692	0.451	0.556	-0.432	0.669	0.924	-5.51	CasePD1CTLA4vsCasePD1	ENSG00000198346
Tissue CD8 T cells	8	AMFR		-0.128	-0.735	0.479	0.532	-0.431	0.669	0.924	-5.51	CasePD1CTLA4vsCasePD1	ENSG00000159461
Tissue CD8 T cells	8	C12orf10		-0.171	-0.981	0.64	1.76	-0.431	0.67	0.924	-5.51	CasePD1CTLA4vsCasePD1	ENSG00000139637
Tissue CD8 T cells	8	FKBP1A		0.0909	-0.341	0.523	3.64	0.431	0.67	0.924	-5.51	CasePD1CTLA4vsCasePD1	ENSG00000088832
Tissue CD8 T cells	8	COPG2		0.12	-0.451	0.691	0.55	0.431	0.67	0.924	-5.51	CasePD1CTLA4vsCasePD1	ENSG00000158623
Tissue CD8 T cells	8	GSPT2		-0.129	-0.742	0.484	0.785	-0.43	0.67	0.924	-5.51	CasePD1CTLA4vsCasePD1	ENSG00000189369
Tissue CD8 T cells	8	SLC25A45		0.16	-0.603	0.924	1.61	0.43	0.67	0.924	-5.51	CasePD1CTLA4vsCasePD1	ENSG00000162241
Tissue CD8 T cells	8	TPRKB		0.177	-0.666	1.02	1.72	0.43	0.671	0.924	-5.51	CasePD1CTLA4vsCasePD1	ENSG00000144034
Tissue CD8 T cells	8	PTMA		0.0829	-0.312	0.478	6.33	0.43	0.671	0.924	-5.51	CasePD1CTLA4vsCasePD1	ENSG00000187514
Tissue CD8 T cells	8	FGFR1OP2		-0.112	-0.645	0.421	3.06	-0.43	0.671	0.924	-5.51	CasePD1CTLA4vsCasePD1	ENSG00000111790
Tissue CD8 T cells	8	SLC9A1		0.111	-0.417	0.638	0.58	0.43	0.671	0.924	-5.51	CasePD1CTLA4vsCasePD1	ENSG00000090020
Tissue CD8 T cells	8	UBAC1		0.132	-0.496	0.759	0.68	0.43	0.671	0.924	-5.51	CasePD1CTLA4vsCasePD1	ENSG00000130560
Tissue CD8 T cells	8	ZNF525		-0.144	-0.829	0.541	0.708	-0.43	0.671	0.924	-5.51	CasePD1CTLA4vsCasePD1	ENSG00000203326
Tissue CD8 T cells	8	DIS3L2		0.133	-0.504	0.77	0.946	0.429	0.671	0.924	-5.51	CasePD1CTLA4vsCasePD1	ENSG00000144535
Tissue CD8 T cells	8	GTF3C5		0.129	-0.487	0.744	1.4	0.429	0.671	0.925	-5.51	CasePD1CTLA4vsCasePD1	ENSG00000148308
Tissue CD8 T cells	8	CCZ1B		-0.134	-0.774	0.507	0.595	-0.428	0.672	0.925	-5.51	CasePD1CTLA4vsCasePD1	ENSG00000146574
Tissue CD8 T cells	8	RNF38		0.142	-0.538	0.823	1.15	0.428	0.672	0.925	-5.51	CasePD1CTLA4vsCasePD1	ENSG00000137075
Tissue CD8 T cells	8	FAM199X		-0.14	-0.813	0.532	0.982	-0.428	0.672	0.925	-5.51	CasePD1CTLA4vsCasePD1	ENSG00000123575
Tissue CD8 T cells	8	POLDIP2		0.125	-0.475	0.726	1.75	0.428	0.672	0.925	-5.51	CasePD1CTLA4vsCasePD1	ENSG00000004142
Tissue CD8 T cells	8	SASS6		-0.135	-0.784	0.513	0.743	-0.428	0.672	0.925	-5.51	CasePD1CTLA4vsCasePD1	ENSG00000156876
Tissue CD8 T cells	8	SCOC		0.172	-0.655	0.999	1.48	0.427	0.673	0.925	-5.51	CasePD1CTLA4vsCasePD1	ENSG00000153130
Tissue CD8 T cells	8	NUTM2B-AS1		-0.153	-0.89	0.583	1.98	-0.427	0.673	0.925	-5.51	CasePD1CTLA4vsCasePD1	ENSG00000225484
Tissue CD8 T cells	8	TSPAN17		-0.143	-0.827	0.542	1.02	-0.427	0.673	0.925	-5.51	CasePD1CTLA4vsCasePD1	ENSG00000048140
Tissue CD8 T cells	8	IPMK		0.125	-0.474	0.724	0.619	0.427	0.673	0.925	-5.51	CasePD1CTLA4vsCasePD1	ENSG00000151151
Tissue CD8 T cells	8	TEX30		-0.13	-0.754	0.494	1.63	-0.427	0.673	0.925	-5.51	CasePD1CTLA4vsCasePD1	ENSG00000151287
Tissue CD8 T cells	8	UIMC1		-0.137	-0.796	0.522	1.42	-0.427	0.673	0.925	-5.51	CasePD1CTLA4vsCasePD1	ENSG00000087206
Tissue CD8 T cells	8	SPSB3		-0.179	-1.04	0.682	2.51	-0.427	0.673	0.925	-5.51	CasePD1CTLA4vsCasePD1	ENSG00000162032
Tissue CD8 T cells	8	HIC1		0.134	-0.511	0.78	1.33	0.427	0.673	0.925	-5.51	CasePD1CTLA4vsCasePD1	ENSG00000177374
Tissue CD8 T cells	8	KIAA0513		0.131	-0.501	0.764	0.534	0.426	0.674	0.925	-5.51	CasePD1CTLA4vsCasePD1	ENSG00000135709
Tissue CD8 T cells	8	GBF1		0.139	-0.53	0.808	1.03	0.426	0.674	0.925	-5.51	CasePD1CTLA4vsCasePD1	ENSG00000107862
Tissue CD8 T cells	8	AC016831.7		0.167	-0.636	0.969	1.67	0.426	0.674	0.925	-5.51	CasePD1CTLA4vsCasePD1	ENSG00000285106
Tissue CD8 T cells	8	PM20D2		0.131	-0.502	0.764	0.643	0.425	0.674	0.925	-5.51	CasePD1CTLA4vsCasePD1	ENSG00000146281
Tissue CD8 T cells	8	RWDD2B		-0.161	-0.939	0.616	0.635	-0.425	0.674	0.925	-5.51	CasePD1CTLA4vsCasePD1	ENSG00000156253
Tissue CD8 T cells	8	PNP		-0.166	-0.966	0.634	1.27	-0.425	0.674	0.925	-5.51	CasePD1CTLA4vsCasePD1	ENSG00000198805
Tissue CD8 T cells	8	MLKL		-0.157	-0.917	0.602	0.934	-0.425	0.674	0.926	-5.51	CasePD1CTLA4vsCasePD1	ENSG00000168404
Tissue CD8 T cells	8	ZEB2		0.155	-0.595	0.906	1.5	0.424	0.675	0.926	-5.51	CasePD1CTLA4vsCasePD1	ENSG00000169554
Tissue CD8 T cells	8	ASNA1		-0.146	-0.851	0.559	2.18	-0.424	0.675	0.926	-5.51	CasePD1CTLA4vsCasePD1	ENSG00000198356
Tissue CD8 T cells	8	CHST12		-0.105	-0.613	0.403	3.11	-0.424	0.675	0.926	-5.51	CasePD1CTLA4vsCasePD1	ENSG00000136213
Tissue CD8 T cells	8	INPP5E		-0.135	-0.789	0.519	0.596	-0.424	0.675	0.926	-5.51	CasePD1CTLA4vsCasePD1	ENSG00000148384
Tissue CD8 T cells	8	FTL		-0.0829	-0.485	0.319	5.66	-0.423	0.675	0.926	-5.51	CasePD1CTLA4vsCasePD1	ENSG00000087086
Tissue CD8 T cells	8	ARHGAP30		-0.094	-0.55	0.361	2.9	-0.423	0.676	0.926	-5.51	CasePD1CTLA4vsCasePD1	ENSG00000186517
Tissue CD8 T cells	8	MAP2K1		0.166	-0.64	0.972	1.67	0.423	0.676	0.927	-5.51	CasePD1CTLA4vsCasePD1	ENSG00000169032
Tissue CD8 T cells	8	IKBIP		0.1	-0.386	0.587	1.76	0.423	0.676	0.927	-5.51	CasePD1CTLA4vsCasePD1	ENSG00000166130
Tissue CD8 T cells	8	GTF2H1		-0.14	-0.822	0.541	1.21	-0.422	0.676	0.927	-5.51	CasePD1CTLA4vsCasePD1	ENSG00000110768
Tissue CD8 T cells	8	PIGO		-0.135	-0.792	0.521	0.628	-0.422	0.676	0.927	-5.51	CasePD1CTLA4vsCasePD1	ENSG00000165282
Tissue CD8 T cells	8	TPD52		-0.175	-1.03	0.675	1.27	-0.422	0.676	0.927	-5.51	CasePD1CTLA4vsCasePD1	ENSG00000076554
Tissue CD8 T cells	8	TMPO		0.111	-0.429	0.651	2.06	0.422	0.676	0.927	-5.51	CasePD1CTLA4vsCasePD1	ENSG00000120802
Tissue CD8 T cells	8	PDLIM7		-0.16	-0.936	0.616	1.82	-0.422	0.677	0.927	-5.51	CasePD1CTLA4vsCasePD1	ENSG00000196923
Tissue CD8 T cells	8	FUT8		0.134	-0.52	0.789	0.902	0.421	0.677	0.927	-5.52	CasePD1CTLA4vsCasePD1	ENSG00000033170
Tissue CD8 T cells	8	GALK2		-0.154	-0.904	0.595	1.06	-0.421	0.677	0.927	-5.52	CasePD1CTLA4vsCasePD1	ENSG00000156958
Tissue CD8 T cells	8	SHPRH		0.141	-0.544	0.825	1.29	0.421	0.677	0.927	-5.52	CasePD1CTLA4vsCasePD1	ENSG00000146414
Tissue CD8 T cells	8	DTNB		-0.143	-0.837	0.552	1.28	-0.421	0.677	0.927	-5.52	CasePD1CTLA4vsCasePD1	ENSG00000138101
Tissue CD8 T cells	8	ARID3B		0.151	-0.586	0.888	1.1	0.421	0.677	0.927	-5.52	CasePD1CTLA4vsCasePD1	ENSG00000179361
Tissue CD8 T cells	8	FAM118B		0.132	-0.513	0.778	0.586	0.421	0.677	0.927	-5.52	CasePD1CTLA4vsCasePD1	ENSG00000197798
Tissue CD8 T cells	8	TBCB		0.087	-0.338	0.512	3.2	0.42	0.678	0.927	-5.52	CasePD1CTLA4vsCasePD1	ENSG00000105254
Tissue CD8 T cells	8	NOP58		-0.0935	-0.55	0.363	2.21	-0.42	0.678	0.927	-5.52	CasePD1CTLA4vsCasePD1	ENSG00000055044
Tissue CD8 T cells	8	PCIF1		0.155	-0.604	0.914	1.65	0.42	0.678	0.927	-5.52	CasePD1CTLA4vsCasePD1	ENSG00000100982
Tissue CD8 T cells	8	SHARPIN		-0.133	-0.783	0.517	2.03	-0.419	0.678	0.927	-5.52	CasePD1CTLA4vsCasePD1	ENSG00000179526
Tissue CD8 T cells	8	PDSS1		0.139	-0.54	0.818	0.513	0.419	0.678	0.927	-5.52	CasePD1CTLA4vsCasePD1	ENSG00000148459
Tissue CD8 T cells	8	TRAPPC9		-0.143	-0.841	0.555	0.829	-0.419	0.678	0.927	-5.52	CasePD1CTLA4vsCasePD1	ENSG00000167632
Tissue CD8 T cells	8	SF3B3		-0.149	-0.88	0.581	1.61	-0.419	0.678	0.927	-5.52	CasePD1CTLA4vsCasePD1	ENSG00000189091
Tissue CD8 T cells	8	DOCK11		0.13	-0.506	0.767	1.53	0.419	0.678	0.927	-5.52	CasePD1CTLA4vsCasePD1	ENSG00000147251
Tissue CD8 T cells	8	TBPL1		-0.163	-0.963	0.636	1.91	-0.419	0.679	0.927	-5.52	CasePD1CTLA4vsCasePD1	ENSG00000028839
Tissue CD8 T cells	8	STRN3		-0.145	-0.854	0.565	0.617	-0.418	0.679	0.927	-5.52	CasePD1CTLA4vsCasePD1	ENSG00000196792
Tissue CD8 T cells	8	MON1A		0.127	-0.497	0.752	0.678	0.418	0.679	0.927	-5.52	CasePD1CTLA4vsCasePD1	ENSG00000164077
Tissue CD8 T cells	8	JAKMIP2		0.143	-0.558	0.843	1.01	0.418	0.679	0.927	-5.52	CasePD1CTLA4vsCasePD1	ENSG00000176049
Tissue CD8 T cells	8	PMEPA1		-0.146	-0.863	0.571	0.867	-0.418	0.679	0.927	-5.52	CasePD1CTLA4vsCasePD1	ENSG00000124225
Tissue CD8 T cells	8	RNF135		-0.133	-0.784	0.519	1.2	-0.418	0.679	0.927	-5.52	CasePD1CTLA4vsCasePD1	ENSG00000181481
Tissue CD8 T cells	8	NADK		0.133	-0.521	0.788	1.08	0.418	0.679	0.927	-5.52	CasePD1CTLA4vsCasePD1	ENSG00000008130
Tissue CD8 T cells	8	SERINC3		0.146	-0.57	0.862	2.22	0.418	0.68	0.927	-5.52	CasePD1CTLA4vsCasePD1	ENSG00000132824
Tissue CD8 T cells	8	DPH7		0.13	-0.51	0.771	1.4	0.417	0.68	0.927	-5.52	CasePD1CTLA4vsCasePD1	ENSG00000148399
Tissue CD8 T cells	8	HMGB1		0.0815	-0.319	0.482	4.47	0.417	0.68	0.927	-5.52	CasePD1CTLA4vsCasePD1	ENSG00000189403
Tissue CD8 T cells	8	PPP6C		-0.136	-0.805	0.533	2.07	-0.417	0.68	0.927	-5.52	CasePD1CTLA4vsCasePD1	ENSG00000119414
Tissue CD8 T cells	8	CSRNP1		0.122	-0.477	0.721	0.926	0.417	0.68	0.927	-5.52	CasePD1CTLA4vsCasePD1	ENSG00000144655
Tissue CD8 T cells	8	ZC3H8		-0.148	-0.879	0.582	1.3	-0.416	0.68	0.927	-5.52	CasePD1CTLA4vsCasePD1	ENSG00000144161
Tissue CD8 T cells	8	SH3GL1		0.124	-0.487	0.735	0.994	0.416	0.68	0.927	-5.52	CasePD1CTLA4vsCasePD1	ENSG00000141985
Tissue CD8 T cells	8	SFR1		-0.116	-0.687	0.455	0.909	-0.416	0.68	0.927	-5.52	CasePD1CTLA4vsCasePD1	ENSG00000156384
Tissue CD8 T cells	8	AC015982.1		-0.132	-0.783	0.519	0.528	-0.416	0.681	0.927	-5.52	CasePD1CTLA4vsCasePD1	ENSG00000272606
Tissue CD8 T cells	8	OGT		0.102	-0.403	0.608	2.75	0.416	0.681	0.927	-5.52	CasePD1CTLA4vsCasePD1	ENSG00000147162
Tissue CD8 T cells	8	NSUN2		0.111	-0.436	0.658	1.44	0.416	0.681	0.927	-5.52	CasePD1CTLA4vsCasePD1	ENSG00000037474
Tissue CD8 T cells	8	TMEM87A		0.131	-0.514	0.775	1.61	0.416	0.681	0.927	-5.52	CasePD1CTLA4vsCasePD1	ENSG00000103978
Tissue CD8 T cells	8	AEN		0.141	-0.555	0.837	0.625	0.416	0.681	0.927	-5.52	CasePD1CTLA4vsCasePD1	ENSG00000181026
Tissue CD8 T cells	8	SEC16A		0.161	-0.632	0.954	1.42	0.415	0.681	0.927	-5.52	CasePD1CTLA4vsCasePD1	ENSG00000148396
Tissue CD8 T cells	8	PHF20		0.0929	-0.366	0.552	2.65	0.415	0.681	0.927	-5.52	CasePD1CTLA4vsCasePD1	ENSG00000025293
Tissue CD8 T cells	8	OGDH		-0.14	-0.831	0.551	1.21	-0.415	0.681	0.927	-5.52	CasePD1CTLA4vsCasePD1	ENSG00000105953
Tissue CD8 T cells	8	MED7		0.139	-0.548	0.826	1.16	0.415	0.681	0.927	-5.52	CasePD1CTLA4vsCasePD1	ENSG00000155868
Tissue CD8 T cells	8	AURKAIP1		0.0805	-0.317	0.478	3.12	0.415	0.681	0.927	-5.52	CasePD1CTLA4vsCasePD1	ENSG00000175756
Tissue CD8 T cells	8	PLXNC1		-0.133	-0.789	0.523	0.676	-0.415	0.681	0.927	-5.52	CasePD1CTLA4vsCasePD1	ENSG00000136040
Tissue CD8 T cells	8	RNF145		-0.0975	-0.579	0.384	1.98	-0.415	0.681	0.927	-5.52	CasePD1CTLA4vsCasePD1	ENSG00000145860
Tissue CD8 T cells	8	GTF2H3		0.139	-0.549	0.828	0.874	0.415	0.681	0.927	-5.52	CasePD1CTLA4vsCasePD1	ENSG00000111358
Tissue CD8 T cells	8	ZNF599		0.128	-0.504	0.76	0.577	0.415	0.681	0.927	-5.52	CasePD1CTLA4vsCasePD1	ENSG00000153896
Tissue CD8 T cells	8	BCL2L1		-0.167	-0.994	0.66	1.71	-0.414	0.682	0.927	-5.52	CasePD1CTLA4vsCasePD1	ENSG00000171552
Tissue CD8 T cells	8	DRG2		-0.155	-0.923	0.613	1.59	-0.414	0.682	0.927	-5.52	CasePD1CTLA4vsCasePD1	ENSG00000108591
Tissue CD8 T cells	8	LARS		0.125	-0.495	0.745	1.96	0.414	0.682	0.927	-5.52	CasePD1CTLA4vsCasePD1	ENSG00000133706
Tissue CD8 T cells	8	MOSPD1		-0.13	-0.775	0.515	0.653	-0.414	0.682	0.927	-5.52	CasePD1CTLA4vsCasePD1	ENSG00000101928
Tissue CD8 T cells	8	BAG5		-0.143	-0.851	0.565	1.3	-0.414	0.682	0.927	-5.52	CasePD1CTLA4vsCasePD1	ENSG00000166170
Tissue CD8 T cells	8	LRRC8D		0.146	-0.577	0.869	0.868	0.414	0.682	0.927	-5.52	CasePD1CTLA4vsCasePD1	ENSG00000171492
Tissue CD8 T cells	8	MALSU1		-0.15	-0.893	0.593	1.62	-0.414	0.682	0.927	-5.52	CasePD1CTLA4vsCasePD1	ENSG00000156928
Tissue CD8 T cells	8	DROSHA		0.139	-0.549	0.826	0.902	0.414	0.682	0.927	-5.52	CasePD1CTLA4vsCasePD1	ENSG00000113360
Tissue CD8 T cells	8	CLIC5		-0.144	-0.858	0.57	0.828	-0.413	0.682	0.927	-5.52	CasePD1CTLA4vsCasePD1	ENSG00000112782
Tissue CD8 T cells	8	CTNND1		-0.157	-0.936	0.622	0.686	-0.413	0.682	0.927	-5.52	CasePD1CTLA4vsCasePD1	ENSG00000198561
Tissue CD8 T cells	8	APOL1		-0.168	-1	0.667	1.02	-0.413	0.683	0.927	-5.52	CasePD1CTLA4vsCasePD1	ENSG00000100342
Tissue CD8 T cells	8	CPT1A		0.155	-0.612	0.922	0.94	0.413	0.683	0.927	-5.52	CasePD1CTLA4vsCasePD1	ENSG00000110090
Tissue CD8 T cells	8	NCL		0.081	-0.321	0.483	3.77	0.413	0.683	0.927	-5.52	CasePD1CTLA4vsCasePD1	ENSG00000115053
Tissue CD8 T cells	8	TMED3		0.0921	-0.365	0.549	2.03	0.413	0.683	0.927	-5.52	CasePD1CTLA4vsCasePD1	ENSG00000166557
Tissue CD8 T cells	8	LRRC8C		-0.13	-0.777	0.517	0.507	-0.412	0.683	0.927	-5.52	CasePD1CTLA4vsCasePD1	ENSG00000171488
Tissue CD8 T cells	8	ATXN7L3		0.146	-0.581	0.873	0.582	0.412	0.683	0.927	-5.52	CasePD1CTLA4vsCasePD1	ENSG00000087152
Tissue CD8 T cells	8	QRICH1		0.123	-0.49	0.736	1.54	0.412	0.683	0.927	-5.52	CasePD1CTLA4vsCasePD1	ENSG00000198218
Tissue CD8 T cells	8	EEF1A1		0.0827	-0.329	0.494	7.3	0.412	0.684	0.927	-5.52	CasePD1CTLA4vsCasePD1	ENSG00000156508
Tissue CD8 T cells	8	YAF2		-0.173	-1.03	0.688	1.65	-0.412	0.684	0.927	-5.52	CasePD1CTLA4vsCasePD1	ENSG00000015153
Tissue CD8 T cells	8	TRIM5		-0.127	-0.759	0.505	0.89	-0.412	0.684	0.927	-5.52	CasePD1CTLA4vsCasePD1	ENSG00000132256
Tissue CD8 T cells	8	NOSIP		0.15	-0.597	0.897	2.52	0.412	0.684	0.927	-5.52	CasePD1CTLA4vsCasePD1	ENSG00000142546
Tissue CD8 T cells	8	TRIM44		0.177	-0.704	1.06	1.8	0.412	0.684	0.927	-5.52	CasePD1CTLA4vsCasePD1	ENSG00000166326
Tissue CD8 T cells	8	UBE3C		-0.125	-0.748	0.498	0.938	-0.411	0.684	0.927	-5.52	CasePD1CTLA4vsCasePD1	ENSG00000009335
Tissue CD8 T cells	8	PVRIG		-0.15	-0.898	0.598	0.7	-0.411	0.684	0.927	-5.52	CasePD1CTLA4vsCasePD1	ENSG00000213413
Tissue CD8 T cells	8	GYG1		-0.0994	-0.596	0.397	3.1	-0.411	0.684	0.927	-5.52	CasePD1CTLA4vsCasePD1	ENSG00000163754
Tissue CD8 T cells	8	GDI2		-0.0897	-0.537	0.358	3.02	-0.411	0.684	0.927	-5.52	CasePD1CTLA4vsCasePD1	ENSG00000057608
Tissue CD8 T cells	8	ENTPD1		-0.148	-0.888	0.591	2.75	-0.411	0.685	0.927	-5.52	CasePD1CTLA4vsCasePD1	ENSG00000138185
Tissue CD8 T cells	8	S100A10		-0.0818	-0.49	0.327	3.98	-0.411	0.685	0.927	-5.52	CasePD1CTLA4vsCasePD1	ENSG00000197747
Tissue CD8 T cells	8	ARMC1		-0.151	-0.905	0.603	1.39	-0.41	0.685	0.927	-5.52	CasePD1CTLA4vsCasePD1	ENSG00000104442
Tissue CD8 T cells	8	PIGF		-0.15	-0.902	0.601	1.52	-0.41	0.685	0.927	-5.52	CasePD1CTLA4vsCasePD1	ENSG00000151665
Tissue CD8 T cells	8	DHX33		0.127	-0.507	0.761	0.607	0.41	0.685	0.927	-5.52	CasePD1CTLA4vsCasePD1	ENSG00000005100
Tissue CD8 T cells	8	CGGBP1		0.143	-0.573	0.86	2.32	0.41	0.685	0.927	-5.52	CasePD1CTLA4vsCasePD1	ENSG00000163320
Tissue CD8 T cells	8	MCM3		0.148	-0.592	0.888	1.65	0.41	0.685	0.927	-5.52	CasePD1CTLA4vsCasePD1	ENSG00000112118
Tissue CD8 T cells	8	SMIM26		-0.0872	-0.523	0.349	2.71	-0.41	0.685	0.927	-5.52	CasePD1CTLA4vsCasePD1	ENSG00000232388
Tissue CD8 T cells	8	SLC25A38		-0.122	-0.734	0.489	2.06	-0.41	0.685	0.927	-5.52	CasePD1CTLA4vsCasePD1	ENSG00000144659
Tissue CD8 T cells	8	ENOPH1		0.129	-0.518	0.776	1.75	0.409	0.686	0.928	-5.52	CasePD1CTLA4vsCasePD1	ENSG00000145293
Tissue CD8 T cells	8	DERL1		0.147	-0.591	0.886	2.15	0.409	0.686	0.928	-5.52	CasePD1CTLA4vsCasePD1	ENSG00000136986
Tissue CD8 T cells	8	AL392172.1		-0.109	-0.657	0.439	0.768	-0.409	0.686	0.928	-5.52	CasePD1CTLA4vsCasePD1	ENSG00000228106
Tissue CD8 T cells	8	RIOK2		-0.133	-0.798	0.533	0.844	-0.408	0.686	0.928	-5.52	CasePD1CTLA4vsCasePD1	ENSG00000058729
Tissue CD8 T cells	8	TNFRSF12A		-0.118	-0.713	0.476	0.685	-0.408	0.686	0.928	-5.52	CasePD1CTLA4vsCasePD1	ENSG00000006327
Tissue CD8 T cells	8	OSBPL2		-0.104	-0.625	0.417	1.4	-0.408	0.687	0.928	-5.52	CasePD1CTLA4vsCasePD1	ENSG00000130703
Tissue CD8 T cells	8	MPP7		0.135	-0.545	0.816	0.778	0.407	0.687	0.928	-5.52	CasePD1CTLA4vsCasePD1	ENSG00000150054
Tissue CD8 T cells	8	ATP6V0D1		0.136	-0.549	0.822	2.17	0.407	0.687	0.928	-5.52	CasePD1CTLA4vsCasePD1	ENSG00000159720
Tissue CD8 T cells	8	ARHGAP18		0.136	-0.548	0.82	1.59	0.407	0.687	0.928	-5.52	CasePD1CTLA4vsCasePD1	ENSG00000146376
Tissue CD8 T cells	8	LDHA		-0.103	-0.622	0.416	4	-0.407	0.687	0.928	-5.52	CasePD1CTLA4vsCasePD1	ENSG00000134333
Tissue CD8 T cells	8	MMAB		-0.143	-0.86	0.575	1.35	-0.407	0.687	0.928	-5.52	CasePD1CTLA4vsCasePD1	ENSG00000139428
Tissue CD8 T cells	8	DFFB		-0.114	-0.689	0.46	0.589	-0.407	0.687	0.928	-5.52	CasePD1CTLA4vsCasePD1	ENSG00000169598
Tissue CD8 T cells	8	PATL2		0.139	-0.561	0.839	1.27	0.407	0.687	0.928	-5.52	CasePD1CTLA4vsCasePD1	ENSG00000229474
Tissue CD8 T cells	8	CHID1		-0.132	-0.8	0.535	1.62	-0.407	0.687	0.928	-5.52	CasePD1CTLA4vsCasePD1	ENSG00000177830
Tissue CD8 T cells	8	RAB1B		0.126	-0.51	0.762	2.76	0.406	0.688	0.928	-5.52	CasePD1CTLA4vsCasePD1	ENSG00000174903
Tissue CD8 T cells	8	NDUFB4		0.089	-0.36	0.538	3.14	0.406	0.688	0.928	-5.52	CasePD1CTLA4vsCasePD1	ENSG00000065518
Tissue CD8 T cells	8	TOB2		0.104	-0.419	0.627	1.5	0.406	0.688	0.928	-5.52	CasePD1CTLA4vsCasePD1	ENSG00000183864
Tissue CD8 T cells	8	B4GALT7		0.109	-0.441	0.659	1.17	0.406	0.688	0.928	-5.52	CasePD1CTLA4vsCasePD1	ENSG00000027847
Tissue CD8 T cells	8	SLC20A2		-0.117	-0.707	0.473	0.587	-0.406	0.688	0.928	-5.52	CasePD1CTLA4vsCasePD1	ENSG00000168575
Tissue CD8 T cells	8	UBE2Z		-0.147	-0.887	0.594	1.4	-0.406	0.688	0.928	-5.52	CasePD1CTLA4vsCasePD1	ENSG00000159202
Tissue CD8 T cells	8	MUT		-0.155	-0.938	0.628	0.842	-0.406	0.688	0.928	-5.52	CasePD1CTLA4vsCasePD1	ENSG00000146085
Tissue CD8 T cells	8	ANKRD12		0.0803	-0.325	0.486	3.19	0.405	0.688	0.928	-5.52	CasePD1CTLA4vsCasePD1	ENSG00000101745
Tissue CD8 T cells	8	USP32		0.123	-0.499	0.745	0.573	0.405	0.688	0.928	-5.52	CasePD1CTLA4vsCasePD1	ENSG00000170832
Tissue CD8 T cells	8	HEATR6		-0.127	-0.772	0.517	0.593	-0.405	0.688	0.928	-5.52	CasePD1CTLA4vsCasePD1	ENSG00000068097
Tissue CD8 T cells	8	BICRAL		-0.11	-0.664	0.445	1.09	-0.405	0.688	0.928	-5.52	CasePD1CTLA4vsCasePD1	ENSG00000112624
Tissue CD8 T cells	8	UTP4		0.127	-0.517	0.771	0.799	0.405	0.689	0.928	-5.52	CasePD1CTLA4vsCasePD1	ENSG00000141076
Tissue CD8 T cells	8	RABL3		-0.126	-0.764	0.512	0.517	-0.405	0.689	0.928	-5.52	CasePD1CTLA4vsCasePD1	ENSG00000144840
Tissue CD8 T cells	8	CCT3		0.11	-0.446	0.665	2.54	0.405	0.689	0.928	-5.52	CasePD1CTLA4vsCasePD1	ENSG00000163468
Tissue CD8 T cells	8	XPR1		-0.128	-0.775	0.519	1	-0.404	0.689	0.928	-5.52	CasePD1CTLA4vsCasePD1	ENSG00000143324
Tissue CD8 T cells	8	PTPRE		-0.121	-0.733	0.492	1.86	-0.404	0.689	0.928	-5.52	CasePD1CTLA4vsCasePD1	ENSG00000132334
Tissue CD8 T cells	8	MTG2		0.128	-0.521	0.777	0.999	0.404	0.689	0.928	-5.52	CasePD1CTLA4vsCasePD1	ENSG00000101181
Tissue CD8 T cells	8	SLC35E2B		0.159	-0.649	0.968	0.964	0.404	0.689	0.928	-5.52	CasePD1CTLA4vsCasePD1	ENSG00000189339
Tissue CD8 T cells	8	CERS2		-0.107	-0.647	0.434	1.54	-0.404	0.689	0.928	-5.52	CasePD1CTLA4vsCasePD1	ENSG00000143418
Tissue CD8 T cells	8	LINC00092		-0.132	-0.803	0.538	0.558	-0.404	0.689	0.928	-5.52	CasePD1CTLA4vsCasePD1	ENSG00000225194
Tissue CD8 T cells	8	GUF1		0.123	-0.501	0.747	0.767	0.404	0.689	0.928	-5.52	CasePD1CTLA4vsCasePD1	ENSG00000151806
Tissue CD8 T cells	8	F2R		-0.16	-0.975	0.654	0.885	-0.403	0.69	0.928	-5.52	CasePD1CTLA4vsCasePD1	ENSG00000181104
Tissue CD8 T cells	8	SCAF4		0.11	-0.45	0.67	1.76	0.403	0.69	0.928	-5.52	CasePD1CTLA4vsCasePD1	ENSG00000156304
Tissue CD8 T cells	8	OXR1		0.13	-0.53	0.789	1.44	0.403	0.69	0.928	-5.52	CasePD1CTLA4vsCasePD1	ENSG00000164830
Tissue CD8 T cells	8	MAT2A		0.131	-0.534	0.795	2.17	0.403	0.69	0.928	-5.52	CasePD1CTLA4vsCasePD1	ENSG00000168906
Tissue CD8 T cells	8	NDUFS1		0.134	-0.548	0.816	1.29	0.403	0.69	0.928	-5.52	CasePD1CTLA4vsCasePD1	ENSG00000023228
Tissue CD8 T cells	8	WDR11		0.138	-0.566	0.842	1.29	0.403	0.69	0.928	-5.52	CasePD1CTLA4vsCasePD1	ENSG00000120008
Tissue CD8 T cells	8	UBIAD1		-0.155	-0.944	0.634	0.882	-0.403	0.69	0.928	-5.52	CasePD1CTLA4vsCasePD1	ENSG00000120942
Tissue CD8 T cells	8	RNASEK		0.171	-0.702	1.04	1.53	0.403	0.69	0.928	-5.52	CasePD1CTLA4vsCasePD1	ENSG00000219200
Tissue CD8 T cells	8	ZNF25		0.0959	-0.392	0.584	0.56	0.403	0.69	0.928	-5.52	CasePD1CTLA4vsCasePD1	ENSG00000175395
Tissue CD8 T cells	8	CELF1		-0.0994	-0.606	0.407	2.11	-0.403	0.69	0.928	-5.52	CasePD1CTLA4vsCasePD1	ENSG00000149187
Tissue CD8 T cells	8	WDTC1		-0.138	-0.844	0.567	0.85	-0.402	0.691	0.928	-5.52	CasePD1CTLA4vsCasePD1	ENSG00000142784
Tissue CD8 T cells	8	KIF3A		0.153	-0.627	0.932	0.888	0.402	0.691	0.928	-5.52	CasePD1CTLA4vsCasePD1	ENSG00000131437
Tissue CD8 T cells	8	GRN		-0.129	-0.784	0.527	1.26	-0.402	0.691	0.928	-5.52	CasePD1CTLA4vsCasePD1	ENSG00000030582
Tissue CD8 T cells	8	B3GNT2		-0.147	-0.899	0.604	1.7	-0.402	0.691	0.928	-5.52	CasePD1CTLA4vsCasePD1	ENSG00000170340
Tissue CD8 T cells	8	EXOC6		0.122	-0.501	0.745	0.805	0.402	0.691	0.928	-5.52	CasePD1CTLA4vsCasePD1	ENSG00000138190
Tissue CD8 T cells	8	KRT81		0.164	-0.672	1	2.55	0.401	0.691	0.928	-5.52	CasePD1CTLA4vsCasePD1	ENSG00000205426
Tissue CD8 T cells	8	NDUFA11		0.187	-0.767	1.14	2.36	0.401	0.691	0.928	-5.52	CasePD1CTLA4vsCasePD1	ENSG00000174886
Tissue CD8 T cells	8	RPS15A		0.0793	-0.326	0.484	6.58	0.401	0.691	0.928	-5.52	CasePD1CTLA4vsCasePD1	ENSG00000134419
Tissue CD8 T cells	8	NCOR2		0.16	-0.659	0.98	1.36	0.401	0.691	0.928	-5.52	CasePD1CTLA4vsCasePD1	ENSG00000196498
Tissue CD8 T cells	8	SON		0.0803	-0.33	0.491	3.73	0.401	0.691	0.928	-5.52	CasePD1CTLA4vsCasePD1	ENSG00000159140
Tissue CD8 T cells	8	GOLGA5		0.151	-0.623	0.925	1.05	0.401	0.692	0.928	-5.52	CasePD1CTLA4vsCasePD1	ENSG00000066455
Tissue CD8 T cells	8	RELL1		0.133	-0.548	0.814	0.723	0.401	0.692	0.928	-5.52	CasePD1CTLA4vsCasePD1	ENSG00000181826
Tissue CD8 T cells	8	LDLRAD4		0.134	-0.553	0.822	2.51	0.4	0.692	0.928	-5.52	CasePD1CTLA4vsCasePD1	ENSG00000168675
Tissue CD8 T cells	8	PRKAR1B		0.133	-0.55	0.816	1.04	0.4	0.692	0.928	-5.52	CasePD1CTLA4vsCasePD1	ENSG00000188191
Tissue CD8 T cells	8	ARSK		0.126	-0.519	0.771	0.513	0.4	0.692	0.928	-5.52	CasePD1CTLA4vsCasePD1	ENSG00000164291
Tissue CD8 T cells	8	IGHA2		0.267	-1.1	1.63	1.43	0.4	0.692	0.928	-5.52	CasePD1CTLA4vsCasePD1	ENSG00000211890
Tissue CD8 T cells	8	IKBKB		0.136	-0.561	0.832	1.54	0.4	0.692	0.928	-5.52	CasePD1CTLA4vsCasePD1	ENSG00000104365
Tissue CD8 T cells	8	C6orf62		0.119	-0.49	0.728	2.12	0.4	0.693	0.928	-5.52	CasePD1CTLA4vsCasePD1	ENSG00000112308
Tissue CD8 T cells	8	AL021368.2		0.115	-0.476	0.706	0.501	0.399	0.693	0.928	-5.52	CasePD1CTLA4vsCasePD1	ENSG00000272316
Tissue CD8 T cells	8	POC1B		0.136	-0.563	0.835	1.51	0.399	0.693	0.928	-5.52	CasePD1CTLA4vsCasePD1	ENSG00000139323
Tissue CD8 T cells	8	PMM2		-0.149	-0.916	0.617	1	-0.399	0.693	0.928	-5.52	CasePD1CTLA4vsCasePD1	ENSG00000140650
Tissue CD8 T cells	8	ARPC5L		0.0895	-0.37	0.549	3.24	0.399	0.693	0.928	-5.52	CasePD1CTLA4vsCasePD1	ENSG00000136950
Tissue CD8 T cells	8	SNX1		-0.144	-0.886	0.598	1.71	-0.399	0.693	0.929	-5.52	CasePD1CTLA4vsCasePD1	ENSG00000028528
Tissue CD8 T cells	8	METAP1D		-0.131	-0.805	0.543	0.688	-0.398	0.693	0.929	-5.52	CasePD1CTLA4vsCasePD1	ENSG00000172878
Tissue CD8 T cells	8	ZNF606		-0.137	-0.843	0.569	0.968	-0.398	0.694	0.929	-5.52	CasePD1CTLA4vsCasePD1	ENSG00000166704
Tissue CD8 T cells	8	ZNF526		-0.135	-0.83	0.56	0.77	-0.398	0.694	0.929	-5.52	CasePD1CTLA4vsCasePD1	ENSG00000167625
Tissue CD8 T cells	8	NIFK		0.0965	-0.401	0.594	2.23	0.398	0.694	0.929	-5.52	CasePD1CTLA4vsCasePD1	ENSG00000155438
Tissue CD8 T cells	8	ANKRD39		-0.155	-0.955	0.645	1.28	-0.397	0.694	0.929	-5.52	CasePD1CTLA4vsCasePD1	ENSG00000213337
Tissue CD8 T cells	8	GMDS		0.164	-0.682	1.01	1.4	0.397	0.694	0.929	-5.52	CasePD1CTLA4vsCasePD1	ENSG00000112699
Tissue CD8 T cells	8	ZNF235		0.126	-0.523	0.774	0.8	0.397	0.694	0.929	-5.52	CasePD1CTLA4vsCasePD1	ENSG00000159917
Tissue CD8 T cells	8	LZTS2		0.114	-0.475	0.703	0.58	0.397	0.694	0.929	-5.52	CasePD1CTLA4vsCasePD1	ENSG00000107816
Tissue CD8 T cells	8	MBD1		-0.128	-0.79	0.534	1.37	-0.397	0.694	0.929	-5.52	CasePD1CTLA4vsCasePD1	ENSG00000141644
Tissue CD8 T cells	8	IFIT2		-0.12	-0.739	0.499	0.95	-0.397	0.694	0.929	-5.52	CasePD1CTLA4vsCasePD1	ENSG00000119922
Tissue CD8 T cells	8	U2SURP		0.0866	-0.361	0.534	2.65	0.397	0.694	0.929	-5.52	CasePD1CTLA4vsCasePD1	ENSG00000163714
Tissue CD8 T cells	8	C6orf203		0.149	-0.622	0.92	1.04	0.397	0.695	0.929	-5.52	CasePD1CTLA4vsCasePD1	ENSG00000130349
Tissue CD8 T cells	8	TRA2A		-0.0987	-0.609	0.411	2.26	-0.397	0.695	0.929	-5.52	CasePD1CTLA4vsCasePD1	ENSG00000164548
Tissue CD8 T cells	8	ZNF148		0.133	-0.555	0.82	1.9	0.396	0.695	0.929	-5.52	CasePD1CTLA4vsCasePD1	ENSG00000163848
Tissue CD8 T cells	8	NUDT9		0.116	-0.482	0.714	0.85	0.396	0.695	0.929	-5.52	CasePD1CTLA4vsCasePD1	ENSG00000170502
Tissue CD8 T cells	8	RPP30		-0.125	-0.77	0.521	1.22	-0.396	0.695	0.929	-5.52	CasePD1CTLA4vsCasePD1	ENSG00000148688
Tissue CD8 T cells	8	TRBC1		-0.0787	-0.487	0.329	4.27	-0.396	0.695	0.929	-5.52	CasePD1CTLA4vsCasePD1	ENSG00000211751
Tissue CD8 T cells	8	UBE2J1		0.156	-0.652	0.963	1.95	0.395	0.696	0.929	-5.52	CasePD1CTLA4vsCasePD1	ENSG00000198833
Tissue CD8 T cells	8	GAPDH		0.101	-0.422	0.624	6.11	0.395	0.696	0.929	-5.52	CasePD1CTLA4vsCasePD1	ENSG00000111640
Tissue CD8 T cells	8	THAP7-AS1		0.102	-0.426	0.629	0.583	0.395	0.696	0.929	-5.52	CasePD1CTLA4vsCasePD1	ENSG00000230513
Tissue CD8 T cells	8	ZNF141		-0.135	-0.838	0.567	1.13	-0.395	0.696	0.929	-5.52	CasePD1CTLA4vsCasePD1	ENSG00000131127
Tissue CD8 T cells	8	TBC1D22B		-0.136	-0.839	0.568	0.568	-0.395	0.696	0.929	-5.52	CasePD1CTLA4vsCasePD1	ENSG00000065491
Tissue CD8 T cells	8	P3H1		-0.134	-0.828	0.561	1.02	-0.394	0.696	0.929	-5.52	CasePD1CTLA4vsCasePD1	ENSG00000117385
Tissue CD8 T cells	8	DDAH2		0.141	-0.593	0.876	2.01	0.394	0.696	0.929	-5.52	CasePD1CTLA4vsCasePD1	ENSG00000213722
Tissue CD8 T cells	8	FAM24B		0.114	-0.48	0.708	0.536	0.394	0.697	0.929	-5.52	CasePD1CTLA4vsCasePD1	ENSG00000213185
Tissue CD8 T cells	8	PIK3C2A		-0.114	-0.71	0.481	1.13	-0.394	0.697	0.929	-5.52	CasePD1CTLA4vsCasePD1	ENSG00000011405
Tissue CD8 T cells	8	NDC1		-0.135	-0.836	0.567	0.586	-0.394	0.697	0.929	-5.53	CasePD1CTLA4vsCasePD1	ENSG00000058804
Tissue CD8 T cells	8	SLA		0.101	-0.426	0.629	2.58	0.394	0.697	0.929	-5.53	CasePD1CTLA4vsCasePD1	ENSG00000155926
Tissue CD8 T cells	8	FCHSD1		0.118	-0.498	0.735	1.34	0.394	0.697	0.929	-5.53	CasePD1CTLA4vsCasePD1	ENSG00000197948
Tissue CD8 T cells	8	PIK3CA		-0.121	-0.752	0.51	0.827	-0.394	0.697	0.929	-5.53	CasePD1CTLA4vsCasePD1	ENSG00000121879
Tissue CD8 T cells	8	PYROXD2		-0.14	-0.867	0.588	0.642	-0.393	0.697	0.93	-5.53	CasePD1CTLA4vsCasePD1	ENSG00000119943
Tissue CD8 T cells	8	TDP2		-0.108	-0.673	0.457	1.73	-0.393	0.698	0.93	-5.53	CasePD1CTLA4vsCasePD1	ENSG00000111802
Tissue CD8 T cells	8	SLC25A44		0.128	-0.54	0.795	0.846	0.393	0.698	0.93	-5.53	CasePD1CTLA4vsCasePD1	ENSG00000160785
Tissue CD8 T cells	8	TMCO3		-0.112	-0.697	0.473	1.22	-0.392	0.698	0.93	-5.53	CasePD1CTLA4vsCasePD1	ENSG00000150403
Tissue CD8 T cells	8	POR		-0.141	-0.878	0.596	1.22	-0.392	0.698	0.93	-5.53	CasePD1CTLA4vsCasePD1	ENSG00000127948
Tissue CD8 T cells	8	AGFG1		0.12	-0.506	0.745	1	0.392	0.698	0.93	-5.53	CasePD1CTLA4vsCasePD1	ENSG00000173744
Tissue CD8 T cells	8	KMT2E		0.0738	-0.312	0.46	3.52	0.392	0.698	0.93	-5.53	CasePD1CTLA4vsCasePD1	ENSG00000005483
Tissue CD8 T cells	8	RAB4A		0.118	-0.499	0.735	1.81	0.392	0.698	0.93	-5.53	CasePD1CTLA4vsCasePD1	ENSG00000168118
Tissue CD8 T cells	8	BRD3		-0.125	-0.782	0.531	1.59	-0.392	0.698	0.93	-5.53	CasePD1CTLA4vsCasePD1	ENSG00000169925
Tissue CD8 T cells	8	CLK1		-0.088	-0.549	0.373	2.68	-0.391	0.699	0.93	-5.53	CasePD1CTLA4vsCasePD1	ENSG00000013441
Tissue CD8 T cells	8	RPS6KB1		-0.135	-0.842	0.572	1.12	-0.391	0.699	0.93	-5.53	CasePD1CTLA4vsCasePD1	ENSG00000108443
Tissue CD8 T cells	8	FAM200A		-0.121	-0.754	0.513	0.93	-0.391	0.699	0.93	-5.53	CasePD1CTLA4vsCasePD1	ENSG00000221909
Tissue CD8 T cells	8	USP8		0.137	-0.583	0.857	2.02	0.39	0.7	0.931	-5.53	CasePD1CTLA4vsCasePD1	ENSG00000138592
Tissue CD8 T cells	8	IRAK2		0.131	-0.558	0.819	0.689	0.39	0.7	0.931	-5.53	CasePD1CTLA4vsCasePD1	ENSG00000134070
Tissue CD8 T cells	8	UQCRFS1		-0.0791	-0.496	0.337	2.86	-0.389	0.7	0.931	-5.53	CasePD1CTLA4vsCasePD1	ENSG00000169021
Tissue CD8 T cells	8	OSBPL3		0.147	-0.628	0.922	1.59	0.389	0.7	0.931	-5.53	CasePD1CTLA4vsCasePD1	ENSG00000070882
Tissue CD8 T cells	8	PKM		0.118	-0.502	0.737	3.62	0.389	0.7	0.931	-5.53	CasePD1CTLA4vsCasePD1	ENSG00000067225
Tissue CD8 T cells	8	IFNAR2		-0.124	-0.777	0.53	1.73	-0.389	0.7	0.931	-5.53	CasePD1CTLA4vsCasePD1	ENSG00000159110
Tissue CD8 T cells	8	PTPN23		-0.118	-0.743	0.506	0.63	-0.389	0.701	0.931	-5.53	CasePD1CTLA4vsCasePD1	ENSG00000076201
Tissue CD8 T cells	8	FUNDC1		-0.115	-0.72	0.491	1.11	-0.389	0.701	0.931	-5.53	CasePD1CTLA4vsCasePD1	ENSG00000069509
Tissue CD8 T cells	8	TOPBP1		0.136	-0.584	0.857	1.32	0.388	0.701	0.931	-5.53	CasePD1CTLA4vsCasePD1	ENSG00000163781
Tissue CD8 T cells	8	VAMP7		-0.126	-0.793	0.54	1.24	-0.388	0.701	0.931	-5.53	CasePD1CTLA4vsCasePD1	ENSG00000124333
Tissue CD8 T cells	8	BLOC1S2		0.0869	-0.372	0.546	2.48	0.388	0.701	0.931	-5.53	CasePD1CTLA4vsCasePD1	ENSG00000196072
Tissue CD8 T cells	8	JCHAIN		-0.328	-2.06	1.4	2.55	-0.388	0.701	0.931	-5.53	CasePD1CTLA4vsCasePD1	ENSG00000132465
Tissue CD8 T cells	8	MRPS12		-0.0953	-0.599	0.408	2.63	-0.388	0.701	0.931	-5.53	CasePD1CTLA4vsCasePD1	ENSG00000128626
Tissue CD8 T cells	8	FMNL1		-0.0995	-0.626	0.427	2.57	-0.388	0.701	0.931	-5.53	CasePD1CTLA4vsCasePD1	ENSG00000184922
Tissue CD8 T cells	8	VPS26B		-0.0878	-0.552	0.377	1.88	-0.387	0.701	0.931	-5.53	CasePD1CTLA4vsCasePD1	ENSG00000151502
Tissue CD8 T cells	8	NDUFB9		0.0792	-0.34	0.498	3.21	0.387	0.701	0.931	-5.53	CasePD1CTLA4vsCasePD1	ENSG00000147684
Tissue CD8 T cells	8	RNF4		0.091	-0.391	0.573	2.08	0.387	0.702	0.931	-5.53	CasePD1CTLA4vsCasePD1	ENSG00000063978
Tissue CD8 T cells	8	TRMT10B		-0.145	-0.915	0.624	1.35	-0.387	0.702	0.932	-5.53	CasePD1CTLA4vsCasePD1	ENSG00000165275
Tissue CD8 T cells	8	G3BP1		0.105	-0.45	0.659	2.48	0.386	0.702	0.932	-5.53	CasePD1CTLA4vsCasePD1	ENSG00000145907
Tissue CD8 T cells	8	HSPA4		0.113	-0.485	0.71	2.1	0.386	0.702	0.932	-5.53	CasePD1CTLA4vsCasePD1	ENSG00000170606
Tissue CD8 T cells	8	VDAC1		-0.0816	-0.515	0.352	3.2	-0.386	0.702	0.932	-5.53	CasePD1CTLA4vsCasePD1	ENSG00000213585
Tissue CD8 T cells	8	MLLT3		0.155	-0.667	0.977	1.67	0.386	0.702	0.932	-5.53	CasePD1CTLA4vsCasePD1	ENSG00000171843
Tissue CD8 T cells	8	RGS1		-0.189	-1.2	0.817	2.12	-0.386	0.703	0.932	-5.53	CasePD1CTLA4vsCasePD1	ENSG00000090104
Tissue CD8 T cells	8	S100A13		0.226	-0.975	1.43	1.96	0.385	0.703	0.932	-5.53	CasePD1CTLA4vsCasePD1	ENSG00000189171
Tissue CD8 T cells	8	RNF113A		0.125	-0.539	0.789	1.97	0.385	0.703	0.932	-5.53	CasePD1CTLA4vsCasePD1	ENSG00000125352
Tissue CD8 T cells	8	OMA1		-0.147	-0.931	0.636	1.32	-0.385	0.703	0.932	-5.53	CasePD1CTLA4vsCasePD1	ENSG00000162600
Tissue CD8 T cells	8	GZMM		0.135	-0.586	0.857	3.32	0.385	0.703	0.932	-5.53	CasePD1CTLA4vsCasePD1	ENSG00000197540
Tissue CD8 T cells	8	GOLPH3L		0.111	-0.482	0.705	0.672	0.385	0.703	0.932	-5.53	CasePD1CTLA4vsCasePD1	ENSG00000143457
Tissue CD8 T cells	8	YME1L1		-0.129	-0.818	0.56	2.15	-0.385	0.703	0.932	-5.53	CasePD1CTLA4vsCasePD1	ENSG00000136758
Tissue CD8 T cells	8	SYK		0.143	-0.621	0.907	1.83	0.384	0.704	0.932	-5.53	CasePD1CTLA4vsCasePD1	ENSG00000165025
Tissue CD8 T cells	8	METTL26		-0.0906	-0.574	0.393	3.06	-0.384	0.704	0.932	-5.53	CasePD1CTLA4vsCasePD1	ENSG00000130731
Tissue CD8 T cells	8	SARM1		0.134	-0.58	0.847	0.577	0.384	0.704	0.932	-5.53	CasePD1CTLA4vsCasePD1	ENSG00000004139
Tissue CD8 T cells	8	PRPSAP1		-0.135	-0.856	0.586	1.42	-0.384	0.704	0.932	-5.53	CasePD1CTLA4vsCasePD1	ENSG00000161542
Tissue CD8 T cells	8	ARHGAP35		0.124	-0.537	0.784	1.02	0.384	0.704	0.932	-5.53	CasePD1CTLA4vsCasePD1	ENSG00000160007
Tissue CD8 T cells	8	TOMM7		-0.0792	-0.502	0.344	4.54	-0.384	0.704	0.932	-5.53	CasePD1CTLA4vsCasePD1	ENSG00000196683
Tissue CD8 T cells	8	TBP		0.135	-0.588	0.858	1.4	0.384	0.704	0.932	-5.53	CasePD1CTLA4vsCasePD1	ENSG00000112592
Tissue CD8 T cells	8	SEPT11		-0.112	-0.712	0.488	1.71	-0.384	0.704	0.932	-5.53	CasePD1CTLA4vsCasePD1	ENSG00000138758
Tissue CD8 T cells	8	DIAPH2		0.149	-0.65	0.949	0.774	0.383	0.704	0.932	-5.53	CasePD1CTLA4vsCasePD1	ENSG00000147202
Tissue CD8 T cells	8	AC022182.2		-0.132	-0.84	0.576	0.542	-0.383	0.704	0.932	-5.53	CasePD1CTLA4vsCasePD1	ENSG00000254802
Tissue CD8 T cells	8	PRH1		-0.153	-0.971	0.665	1.18	-0.383	0.705	0.932	-5.53	CasePD1CTLA4vsCasePD1	ENSG00000231887
Tissue CD8 T cells	8	NTPCR		0.15	-0.655	0.956	1.29	0.383	0.705	0.932	-5.53	CasePD1CTLA4vsCasePD1	ENSG00000135778
Tissue CD8 T cells	8	FGD4		-0.149	-0.946	0.648	0.91	-0.383	0.705	0.932	-5.53	CasePD1CTLA4vsCasePD1	ENSG00000139132
Tissue CD8 T cells	8	ATF1		0.108	-0.471	0.688	1.74	0.383	0.705	0.932	-5.53	CasePD1CTLA4vsCasePD1	ENSG00000123268
Tissue CD8 T cells	8	LSM1		-0.101	-0.64	0.438	2.24	-0.383	0.705	0.932	-5.53	CasePD1CTLA4vsCasePD1	ENSG00000175324
Tissue CD8 T cells	8	VDAC3		0.0934	-0.407	0.594	2.46	0.383	0.705	0.932	-5.53	CasePD1CTLA4vsCasePD1	ENSG00000078668
Tissue CD8 T cells	8	FAIM		0.137	-0.596	0.87	1.06	0.383	0.705	0.932	-5.53	CasePD1CTLA4vsCasePD1	ENSG00000158234
Tissue CD8 T cells	8	HMOX2		0.146	-0.636	0.928	2.78	0.382	0.705	0.932	-5.53	CasePD1CTLA4vsCasePD1	ENSG00000103415
Tissue CD8 T cells	8	ZNF761		0.109	-0.476	0.694	0.504	0.382	0.705	0.932	-5.53	CasePD1CTLA4vsCasePD1	ENSG00000160336
Tissue CD8 T cells	8	SUB1		-0.0821	-0.523	0.359	4.15	-0.382	0.706	0.932	-5.53	CasePD1CTLA4vsCasePD1	ENSG00000113387
Tissue CD8 T cells	8	YWHAZ		0.0846	-0.37	0.539	4.13	0.382	0.706	0.932	-5.53	CasePD1CTLA4vsCasePD1	ENSG00000164924
Tissue CD8 T cells	8	DEF8		0.14	-0.612	0.892	0.728	0.381	0.706	0.932	-5.53	CasePD1CTLA4vsCasePD1	ENSG00000140995
Tissue CD8 T cells	8	PPP2R3C		0.0949	-0.416	0.605	1.9	0.381	0.706	0.932	-5.53	CasePD1CTLA4vsCasePD1	ENSG00000092020
Tissue CD8 T cells	8	FAM96B		0.0792	-0.347	0.505	3.22	0.381	0.706	0.932	-5.53	CasePD1CTLA4vsCasePD1	ENSG00000166595
Tissue CD8 T cells	8	NBR1		-0.145	-0.925	0.635	1.89	-0.381	0.706	0.932	-5.53	CasePD1CTLA4vsCasePD1	ENSG00000188554
Tissue CD8 T cells	8	AP002387.2		-0.14	-0.894	0.614	1.51	-0.381	0.706	0.932	-5.53	CasePD1CTLA4vsCasePD1	ENSG00000254682
Tissue CD8 T cells	8	MAP1LC3B		-0.117	-0.749	0.514	2.26	-0.381	0.706	0.932	-5.53	CasePD1CTLA4vsCasePD1	ENSG00000140941
Tissue CD8 T cells	8	SLC5A3		0.124	-0.544	0.792	1.2	0.381	0.706	0.932	-5.53	CasePD1CTLA4vsCasePD1	ENSG00000198743
Tissue CD8 T cells	8	CGRRF1		-0.133	-0.848	0.582	0.995	-0.381	0.706	0.932	-5.53	CasePD1CTLA4vsCasePD1	ENSG00000100532
Tissue CD8 T cells	8	FAAP20		-0.0952	-0.608	0.418	2.74	-0.381	0.706	0.932	-5.53	CasePD1CTLA4vsCasePD1	ENSG00000162585
Tissue CD8 T cells	8	CHIC1		-0.112	-0.713	0.49	0.557	-0.381	0.706	0.932	-5.53	CasePD1CTLA4vsCasePD1	ENSG00000204116
Tissue CD8 T cells	8	MON2		0.122	-0.535	0.779	1.61	0.38	0.707	0.932	-5.53	CasePD1CTLA4vsCasePD1	ENSG00000061987
Tissue CD8 T cells	8	PEX14		0.132	-0.581	0.846	0.722	0.38	0.707	0.932	-5.53	CasePD1CTLA4vsCasePD1	ENSG00000142655
Tissue CD8 T cells	8	DNAJC25-GNG10		0.148	-0.651	0.947	1.05	0.38	0.707	0.932	-5.53	CasePD1CTLA4vsCasePD1	ENSG00000244115
Tissue CD8 T cells	8	KIAA2013		-0.131	-0.841	0.578	0.786	-0.38	0.707	0.932	-5.53	CasePD1CTLA4vsCasePD1	ENSG00000116685
Tissue CD8 T cells	8	NLE1		-0.113	-0.722	0.497	0.646	-0.38	0.707	0.932	-5.53	CasePD1CTLA4vsCasePD1	ENSG00000073536
Tissue CD8 T cells	8	CTSD		-0.119	-0.765	0.526	2.66	-0.379	0.707	0.932	-5.53	CasePD1CTLA4vsCasePD1	ENSG00000117984
Tissue CD8 T cells	8	AC083798.2		0.121	-0.532	0.773	0.717	0.379	0.708	0.932	-5.53	CasePD1CTLA4vsCasePD1	ENSG00000272758
Tissue CD8 T cells	8	TXLNA		-0.152	-0.973	0.669	1.23	-0.379	0.708	0.933	-5.53	CasePD1CTLA4vsCasePD1	ENSG00000084652
Tissue CD8 T cells	8	ZNF675		-0.132	-0.845	0.582	0.686	-0.378	0.708	0.933	-5.53	CasePD1CTLA4vsCasePD1	ENSG00000197372
Tissue CD8 T cells	8	MFN1		0.154	-0.682	0.991	1.06	0.378	0.708	0.933	-5.53	CasePD1CTLA4vsCasePD1	ENSG00000171109
Tissue CD8 T cells	8	OGFOD2		-0.143	-0.922	0.635	0.913	-0.378	0.709	0.933	-5.53	CasePD1CTLA4vsCasePD1	ENSG00000111325
Tissue CD8 T cells	8	FAM91A1		0.149	-0.663	0.962	1.33	0.377	0.709	0.933	-5.53	CasePD1CTLA4vsCasePD1	ENSG00000176853
Tissue CD8 T cells	8	ASPH		-0.118	-0.759	0.523	0.515	-0.377	0.709	0.933	-5.53	CasePD1CTLA4vsCasePD1	ENSG00000198363
Tissue CD8 T cells	8	CMTR1		0.136	-0.604	0.877	0.798	0.377	0.709	0.933	-5.53	CasePD1CTLA4vsCasePD1	ENSG00000137200
Tissue CD8 T cells	8	MED28		0.0944	-0.419	0.608	2.3	0.377	0.709	0.933	-5.53	CasePD1CTLA4vsCasePD1	ENSG00000118579
Tissue CD8 T cells	8	ING2		0.128	-0.569	0.825	0.84	0.377	0.709	0.933	-5.53	CasePD1CTLA4vsCasePD1	ENSG00000168556
Tissue CD8 T cells	8	DNTTIP2		-0.144	-0.93	0.641	1.77	-0.376	0.709	0.933	-5.53	CasePD1CTLA4vsCasePD1	ENSG00000067334
Tissue CD8 T cells	8	MAD1L1		0.102	-0.455	0.659	1.7	0.376	0.71	0.933	-5.53	CasePD1CTLA4vsCasePD1	ENSG00000002822
Tissue CD8 T cells	8	LHPP		-0.125	-0.806	0.556	0.855	-0.376	0.71	0.933	-5.53	CasePD1CTLA4vsCasePD1	ENSG00000107902
Tissue CD8 T cells	8	DESI2		0.14	-0.622	0.902	1.42	0.376	0.71	0.933	-5.53	CasePD1CTLA4vsCasePD1	ENSG00000121644
Tissue CD8 T cells	8	TAF11		-0.121	-0.78	0.538	1.63	-0.376	0.71	0.933	-5.53	CasePD1CTLA4vsCasePD1	ENSG00000064995
Tissue CD8 T cells	8	BCL2L13		0.149	-0.662	0.96	1.19	0.376	0.71	0.933	-5.53	CasePD1CTLA4vsCasePD1	ENSG00000099968
Tissue CD8 T cells	8	GPR68		0.108	-0.479	0.695	2.36	0.376	0.71	0.933	-5.53	CasePD1CTLA4vsCasePD1	ENSG00000119714
Tissue CD8 T cells	8	SPAG7		0.113	-0.503	0.729	2.15	0.376	0.71	0.933	-5.53	CasePD1CTLA4vsCasePD1	ENSG00000091640
Tissue CD8 T cells	8	TPR		0.0808	-0.36	0.522	2.9	0.375	0.71	0.933	-5.53	CasePD1CTLA4vsCasePD1	ENSG00000047410
Tissue CD8 T cells	8	EGR1		-0.178	-1.15	0.795	1.1	-0.375	0.71	0.933	-5.53	CasePD1CTLA4vsCasePD1	ENSG00000120738
Tissue CD8 T cells	8	SMU1		0.124	-0.554	0.802	1.5	0.375	0.71	0.933	-5.53	CasePD1CTLA4vsCasePD1	ENSG00000122692
Tissue CD8 T cells	8	DLGAP1-AS1		-0.158	-1.02	0.706	1.76	-0.375	0.71	0.933	-5.53	CasePD1CTLA4vsCasePD1	ENSG00000177337
Tissue CD8 T cells	8	ADGRG1		-0.137	-0.884	0.611	1.35	-0.375	0.711	0.933	-5.53	CasePD1CTLA4vsCasePD1	ENSG00000205336
Tissue CD8 T cells	8	STMN3		0.115	-0.514	0.743	0.647	0.374	0.711	0.933	-5.53	CasePD1CTLA4vsCasePD1	ENSG00000197457
Tissue CD8 T cells	8	RHBDD3		-0.122	-0.788	0.544	0.685	-0.374	0.711	0.933	-5.53	CasePD1CTLA4vsCasePD1	ENSG00000100263
Tissue CD8 T cells	8	MAP1LC3A		-0.132	-0.855	0.591	0.903	-0.374	0.711	0.933	-5.53	CasePD1CTLA4vsCasePD1	ENSG00000101460
Tissue CD8 T cells	8	POLR2D		0.0915	-0.41	0.593	1.52	0.374	0.711	0.933	-5.53	CasePD1CTLA4vsCasePD1	ENSG00000144231
Tissue CD8 T cells	8	MRPL54		0.0877	-0.393	0.568	2.88	0.374	0.711	0.933	-5.53	CasePD1CTLA4vsCasePD1	ENSG00000183617
Tissue CD8 T cells	8	NIPA2		-0.116	-0.75	0.518	1.88	-0.374	0.711	0.933	-5.53	CasePD1CTLA4vsCasePD1	ENSG00000140157
Tissue CD8 T cells	8	PRKCA		-0.119	-0.77	0.533	1.49	-0.373	0.712	0.934	-5.53	CasePD1CTLA4vsCasePD1	ENSG00000154229
Tissue CD8 T cells	8	NSMAF		0.138	-0.619	0.895	1.17	0.373	0.712	0.934	-5.53	CasePD1CTLA4vsCasePD1	ENSG00000035681
Tissue CD8 T cells	8	EPC2		-0.115	-0.748	0.518	0.67	-0.372	0.712	0.934	-5.53	CasePD1CTLA4vsCasePD1	ENSG00000135999
Tissue CD8 T cells	8	GOLGA1		-0.123	-0.803	0.556	0.595	-0.372	0.713	0.934	-5.53	CasePD1CTLA4vsCasePD1	ENSG00000136935
Tissue CD8 T cells	8	TRAPPC2L		-0.0933	-0.607	0.421	2.23	-0.372	0.713	0.934	-5.53	CasePD1CTLA4vsCasePD1	ENSG00000167515
Tissue CD8 T cells	8	TRIM66		-0.112	-0.728	0.505	0.634	-0.372	0.713	0.935	-5.53	CasePD1CTLA4vsCasePD1	ENSG00000166436
Tissue CD8 T cells	8	ZNF846		0.116	-0.526	0.759	0.687	0.371	0.713	0.935	-5.53	CasePD1CTLA4vsCasePD1	ENSG00000196605
Tissue CD8 T cells	8	HAUS6		0.141	-0.637	0.919	0.932	0.371	0.713	0.935	-5.53	CasePD1CTLA4vsCasePD1	ENSG00000147874
Tissue CD8 T cells	8	AACS		-0.129	-0.841	0.583	0.747	-0.371	0.714	0.935	-5.53	CasePD1CTLA4vsCasePD1	ENSG00000081760
Tissue CD8 T cells	8	RNF19A		-0.131	-0.854	0.592	1.58	-0.371	0.714	0.935	-5.53	CasePD1CTLA4vsCasePD1	ENSG00000034677
Tissue CD8 T cells	8	TPT1		0.0873	-0.395	0.57	6.52	0.371	0.714	0.935	-5.53	CasePD1CTLA4vsCasePD1	ENSG00000133112
Tissue CD8 T cells	8	NUDT1		-0.134	-0.874	0.606	1.59	-0.371	0.714	0.935	-5.53	CasePD1CTLA4vsCasePD1	ENSG00000106268
Tissue CD8 T cells	8	HSPA1A		-0.196	-1.28	0.889	1.75	-0.371	0.714	0.935	-5.53	CasePD1CTLA4vsCasePD1	ENSG00000204389
Tissue CD8 T cells	8	TADA2A		-0.118	-0.773	0.536	0.742	-0.371	0.714	0.935	-5.53	CasePD1CTLA4vsCasePD1	ENSG00000276234
Tissue CD8 T cells	8	YIPF1		-0.128	-0.834	0.579	1.12	-0.37	0.714	0.935	-5.53	CasePD1CTLA4vsCasePD1	ENSG00000058799
Tissue CD8 T cells	8	IMP4		0.138	-0.625	0.9	2.24	0.37	0.714	0.935	-5.53	CasePD1CTLA4vsCasePD1	ENSG00000136718
Tissue CD8 T cells	8	OTUD7B		-0.102	-0.665	0.462	0.835	-0.37	0.714	0.935	-5.53	CasePD1CTLA4vsCasePD1	ENSG00000264522
Tissue CD8 T cells	8	POFUT2		0.131	-0.595	0.857	0.625	0.37	0.714	0.935	-5.53	CasePD1CTLA4vsCasePD1	ENSG00000186866
Tissue CD8 T cells	8	SGPL1		0.12	-0.546	0.787	0.744	0.37	0.714	0.935	-5.53	CasePD1CTLA4vsCasePD1	ENSG00000166224
Tissue CD8 T cells	8	ZBTB48		-0.117	-0.768	0.533	0.953	-0.369	0.715	0.935	-5.53	CasePD1CTLA4vsCasePD1	ENSG00000204859
Tissue CD8 T cells	8	WDPCP		0.103	-0.468	0.674	0.532	0.369	0.715	0.935	-5.53	CasePD1CTLA4vsCasePD1	ENSG00000143951
Tissue CD8 T cells	8	LAX1		0.121	-0.549	0.79	0.975	0.369	0.715	0.935	-5.53	CasePD1CTLA4vsCasePD1	ENSG00000122188
Tissue CD8 T cells	8	FAM76A		-0.138	-0.906	0.63	0.798	-0.369	0.715	0.935	-5.53	CasePD1CTLA4vsCasePD1	ENSG00000009780
Tissue CD8 T cells	8	MAPK1IP1L		0.127	-0.579	0.832	2.19	0.369	0.715	0.935	-5.53	CasePD1CTLA4vsCasePD1	ENSG00000168175
Tissue CD8 T cells	8	TEPSIN		-0.122	-0.799	0.556	0.705	-0.368	0.716	0.935	-5.53	CasePD1CTLA4vsCasePD1	ENSG00000167302
Tissue CD8 T cells	8	IMP3		0.0849	-0.388	0.558	3	0.368	0.716	0.935	-5.53	CasePD1CTLA4vsCasePD1	ENSG00000177971
Tissue CD8 T cells	8	MAN2A1		-0.129	-0.847	0.59	1.16	-0.367	0.716	0.936	-5.53	CasePD1CTLA4vsCasePD1	ENSG00000112893
Tissue CD8 T cells	8	AC002310.1		-0.131	-0.865	0.602	0.722	-0.367	0.716	0.936	-5.53	CasePD1CTLA4vsCasePD1	ENSG00000235560
Tissue CD8 T cells	8	KIZ		0.124	-0.568	0.816	1.15	0.367	0.716	0.936	-5.53	CasePD1CTLA4vsCasePD1	ENSG00000088970
Tissue CD8 T cells	8	MPHOSPH6		0.125	-0.572	0.822	1.31	0.367	0.716	0.936	-5.53	CasePD1CTLA4vsCasePD1	ENSG00000135698
Tissue CD8 T cells	8	UBE4A		-0.157	-1.03	0.719	1.49	-0.367	0.716	0.936	-5.53	CasePD1CTLA4vsCasePD1	ENSG00000110344
Tissue CD8 T cells	8	PLEKHM2		-0.1	-0.66	0.459	0.538	-0.367	0.716	0.936	-5.53	CasePD1CTLA4vsCasePD1	ENSG00000116786
Tissue CD8 T cells	8	SIGMAR1		0.114	-0.523	0.751	1.31	0.367	0.717	0.936	-5.53	CasePD1CTLA4vsCasePD1	ENSG00000147955
Tissue CD8 T cells	8	TBC1D10B		-0.107	-0.708	0.494	0.926	-0.366	0.717	0.936	-5.53	CasePD1CTLA4vsCasePD1	ENSG00000169221
Tissue CD8 T cells	8	HINT3		0.118	-0.545	0.781	0.685	0.366	0.717	0.936	-5.53	CasePD1CTLA4vsCasePD1	ENSG00000111911
Tissue CD8 T cells	8	MDP1		0.136	-0.627	0.9	0.693	0.366	0.717	0.936	-5.53	CasePD1CTLA4vsCasePD1	ENSG00000213920
Tissue CD8 T cells	8	C2CD5		-0.109	-0.718	0.501	0.763	-0.365	0.718	0.936	-5.53	CasePD1CTLA4vsCasePD1	ENSG00000111731
Tissue CD8 T cells	8	GTF2H5		-0.152	-1.01	0.704	1.89	-0.365	0.718	0.937	-5.53	CasePD1CTLA4vsCasePD1	ENSG00000272047
Tissue CD8 T cells	8	EIF1B		-0.078	-0.516	0.36	2.82	-0.365	0.718	0.937	-5.53	CasePD1CTLA4vsCasePD1	ENSG00000114784
Tissue CD8 T cells	8	EIF4G3		-0.129	-0.857	0.598	1.22	-0.365	0.718	0.937	-5.53	CasePD1CTLA4vsCasePD1	ENSG00000075151
Tissue CD8 T cells	8	CCDC50		-0.126	-0.833	0.581	2	-0.364	0.718	0.937	-5.53	CasePD1CTLA4vsCasePD1	ENSG00000152492
Tissue CD8 T cells	8	GMPPB		-0.138	-0.916	0.64	1.02	-0.364	0.719	0.937	-5.54	CasePD1CTLA4vsCasePD1	ENSG00000173540
Tissue CD8 T cells	8	KIR3DL2		0.159	-0.736	1.05	0.814	0.364	0.719	0.937	-5.54	CasePD1CTLA4vsCasePD1	ENSG00000240403
Tissue CD8 T cells	8	PGRMC1		0.122	-0.564	0.807	0.955	0.364	0.719	0.937	-5.54	CasePD1CTLA4vsCasePD1	ENSG00000101856
Tissue CD8 T cells	8	ASB2		-0.123	-0.818	0.572	2.02	-0.364	0.719	0.937	-5.54	CasePD1CTLA4vsCasePD1	ENSG00000100628
Tissue CD8 T cells	8	AP2A2		-0.124	-0.821	0.574	1.01	-0.363	0.719	0.937	-5.54	CasePD1CTLA4vsCasePD1	ENSG00000183020
Tissue CD8 T cells	8	ITGB7		-0.0885	-0.588	0.411	2.92	-0.363	0.719	0.937	-5.54	CasePD1CTLA4vsCasePD1	ENSG00000139626
Tissue CD8 T cells	8	ZNF566		-0.127	-0.844	0.59	0.552	-0.363	0.719	0.937	-5.54	CasePD1CTLA4vsCasePD1	ENSG00000186017
Tissue CD8 T cells	8	CRYZ		-0.117	-0.777	0.543	1.29	-0.363	0.72	0.937	-5.54	CasePD1CTLA4vsCasePD1	ENSG00000116791
Tissue CD8 T cells	8	NCBP3		0.107	-0.499	0.713	1.7	0.362	0.72	0.938	-5.54	CasePD1CTLA4vsCasePD1	ENSG00000074356
Tissue CD8 T cells	8	RFC5		0.121	-0.567	0.81	0.756	0.362	0.72	0.938	-5.54	CasePD1CTLA4vsCasePD1	ENSG00000111445
Tissue CD8 T cells	8	VPS26A		0.144	-0.673	0.961	2.03	0.362	0.72	0.938	-5.54	CasePD1CTLA4vsCasePD1	ENSG00000122958
Tissue CD8 T cells	8	SLC50A1		0.133	-0.619	0.884	1.65	0.361	0.72	0.938	-5.54	CasePD1CTLA4vsCasePD1	ENSG00000169241
Tissue CD8 T cells	8	ARHGAP9		0.0947	-0.443	0.632	3.6	0.361	0.721	0.938	-5.54	CasePD1CTLA4vsCasePD1	ENSG00000123329
Tissue CD8 T cells	8	SPCS1		0.0815	-0.381	0.544	3.49	0.361	0.721	0.938	-5.54	CasePD1CTLA4vsCasePD1	ENSG00000114902
Tissue CD8 T cells	8	SETBP1		-0.111	-0.739	0.518	0.687	-0.361	0.721	0.938	-5.54	CasePD1CTLA4vsCasePD1	ENSG00000152217
Tissue CD8 T cells	8	TMEM63A		0.0973	-0.456	0.65	0.631	0.361	0.721	0.938	-5.54	CasePD1CTLA4vsCasePD1	ENSG00000196187
Tissue CD8 T cells	8	FAHD1		-0.131	-0.878	0.615	0.835	-0.361	0.721	0.938	-5.54	CasePD1CTLA4vsCasePD1	ENSG00000180185
Tissue CD8 T cells	8	MRPL28		0.124	-0.584	0.832	2.14	0.36	0.722	0.939	-5.54	CasePD1CTLA4vsCasePD1	ENSG00000086504
Tissue CD8 T cells	8	TTC3		0.126	-0.591	0.842	2.45	0.36	0.722	0.939	-5.54	CasePD1CTLA4vsCasePD1	ENSG00000182670
Tissue CD8 T cells	8	RPL36A		0.124	-0.585	0.834	3.63	0.36	0.722	0.939	-5.54	CasePD1CTLA4vsCasePD1	ENSG00000241343
Tissue CD8 T cells	8	PRKAR1A		0.103	-0.483	0.688	2.92	0.36	0.722	0.939	-5.54	CasePD1CTLA4vsCasePD1	ENSG00000108946
Tissue CD8 T cells	8	GADD45A		-0.113	-0.759	0.533	0.685	-0.359	0.722	0.939	-5.54	CasePD1CTLA4vsCasePD1	ENSG00000116717
Tissue CD8 T cells	8	HNRNPA3		0.0751	-0.354	0.504	3.45	0.359	0.722	0.939	-5.54	CasePD1CTLA4vsCasePD1	ENSG00000170144
Tissue CD8 T cells	8	HELZ		-0.1	-0.674	0.473	2.66	-0.359	0.723	0.939	-5.54	CasePD1CTLA4vsCasePD1	ENSG00000198265
Tissue CD8 T cells	8	BECN1		0.136	-0.64	0.911	2	0.358	0.723	0.939	-5.54	CasePD1CTLA4vsCasePD1	ENSG00000126581
Tissue CD8 T cells	8	GTF3C6		0.124	-0.586	0.834	2.41	0.358	0.723	0.939	-5.54	CasePD1CTLA4vsCasePD1	ENSG00000155115
Tissue CD8 T cells	8	CREBRF		0.123	-0.58	0.826	1.53	0.358	0.723	0.939	-5.54	CasePD1CTLA4vsCasePD1	ENSG00000164463
Tissue CD8 T cells	8	PAK1IP1		0.14	-0.661	0.94	1.06	0.358	0.723	0.939	-5.54	CasePD1CTLA4vsCasePD1	ENSG00000111845
Tissue CD8 T cells	8	UBE2F		-0.174	-1.17	0.822	1.43	-0.358	0.723	0.939	-5.54	CasePD1CTLA4vsCasePD1	ENSG00000184182
