## Supplementary material for "Altered interactions between circulating and tissue-resident CD8 T cells with the colonic mucosa define colitis associated with immune checkpoint inhibitors": Table S8: 460868_file06 (part 25 of 184)

analysis	cluster	gene	percent	log_fc	ci_l	ci_r	ave_expr	t	p_value	adj_p_val	b	contrast	ensembl_id
Tissue CD8 T cells	8	WDR37		0.121	-0.573	0.816	1.33	0.357	0.723	0.939	-5.54	CasePD1CTLA4vsCasePD1	ENSG00000047056
Tissue CD8 T cells	8	CCP110		-0.107	-0.72	0.507	0.664	-0.357	0.724	0.939	-5.54	CasePD1CTLA4vsCasePD1	ENSG00000103540
Tissue CD8 T cells	8	ATP5MPL		0.087	-0.413	0.587	3.45	0.356	0.724	0.939	-5.54	CasePD1CTLA4vsCasePD1	ENSG00000156411
Tissue CD8 T cells	8	HNRNPA2B1		0.0846	-0.402	0.571	4.34	0.356	0.724	0.939	-5.54	CasePD1CTLA4vsCasePD1	ENSG00000122566
Tissue CD8 T cells	8	TYK2		0.119	-0.564	0.801	1.48	0.356	0.724	0.939	-5.54	CasePD1CTLA4vsCasePD1	ENSG00000105397
Tissue CD8 T cells	8	HEATR5B		0.112	-0.534	0.758	0.853	0.356	0.724	0.939	-5.54	CasePD1CTLA4vsCasePD1	ENSG00000008869
Tissue CD8 T cells	8	BCKDHA		0.13	-0.617	0.876	0.58	0.356	0.724	0.939	-5.54	CasePD1CTLA4vsCasePD1	ENSG00000248098
Tissue CD8 T cells	8	EZH2		0.113	-0.539	0.765	0.756	0.356	0.725	0.939	-5.54	CasePD1CTLA4vsCasePD1	ENSG00000106462
Tissue CD8 T cells	8	CCND2		0.0802	-0.382	0.542	3.43	0.356	0.725	0.939	-5.54	CasePD1CTLA4vsCasePD1	ENSG00000118971
Tissue CD8 T cells	8	ACAA2		0.113	-0.539	0.765	1.82	0.356	0.725	0.939	-5.54	CasePD1CTLA4vsCasePD1	ENSG00000167315
Tissue CD8 T cells	8	PNMA1		-0.123	-0.831	0.585	0.988	-0.356	0.725	0.939	-5.54	CasePD1CTLA4vsCasePD1	ENSG00000176903
Tissue CD8 T cells	8	SPATA20		0.122	-0.581	0.825	0.964	0.356	0.725	0.939	-5.54	CasePD1CTLA4vsCasePD1	ENSG00000006282
Tissue CD8 T cells	8	OGFOD1		0.114	-0.545	0.773	1.15	0.355	0.725	0.94	-5.54	CasePD1CTLA4vsCasePD1	ENSG00000087263
Tissue CD8 T cells	8	TMEM94		0.122	-0.58	0.823	0.936	0.355	0.725	0.94	-5.54	CasePD1CTLA4vsCasePD1	ENSG00000177728
Tissue CD8 T cells	8	CNN2		0.116	-0.555	0.788	3.3	0.355	0.725	0.94	-5.54	CasePD1CTLA4vsCasePD1	ENSG00000064666
Tissue CD8 T cells	8	AC243829.1		0.121	-0.577	0.819	0.631	0.354	0.726	0.94	-5.54	CasePD1CTLA4vsCasePD1	ENSG00000274767
Tissue CD8 T cells	8	SH2D1B		0.0855	-0.409	0.58	3.37	0.354	0.726	0.94	-5.54	CasePD1CTLA4vsCasePD1	ENSG00000198574
Tissue CD8 T cells	8	PNPLA2		0.0926	-0.443	0.629	2.17	0.354	0.726	0.94	-5.54	CasePD1CTLA4vsCasePD1	ENSG00000177666
Tissue CD8 T cells	8	OST4		0.0675	-0.324	0.459	4.35	0.354	0.726	0.94	-5.54	CasePD1CTLA4vsCasePD1	ENSG00000228474
Tissue CD8 T cells	8	LRRC14		0.138	-0.661	0.936	0.991	0.354	0.726	0.94	-5.54	CasePD1CTLA4vsCasePD1	ENSG00000160959
Tissue CD8 T cells	8	BUB3		0.0854	-0.41	0.581	3.2	0.353	0.726	0.94	-5.54	CasePD1CTLA4vsCasePD1	ENSG00000154473
Tissue CD8 T cells	8	CDK12		-0.093	-0.633	0.447	1.93	-0.353	0.727	0.94	-5.54	CasePD1CTLA4vsCasePD1	ENSG00000167258
Tissue CD8 T cells	8	ZNF319		-0.112	-0.762	0.538	0.503	-0.353	0.727	0.94	-5.54	CasePD1CTLA4vsCasePD1	ENSG00000166188
Tissue CD8 T cells	8	EIF2AK2		-0.0775	-0.528	0.373	1.87	-0.353	0.727	0.94	-5.54	CasePD1CTLA4vsCasePD1	ENSG00000055332
Tissue CD8 T cells	8	SCFD1		-0.137	-0.93	0.657	1.44	-0.353	0.727	0.94	-5.54	CasePD1CTLA4vsCasePD1	ENSG00000092108
Tissue CD8 T cells	8	RGL2		-0.115	-0.783	0.553	1.24	-0.353	0.727	0.94	-5.54	CasePD1CTLA4vsCasePD1	ENSG00000237441
Tissue CD8 T cells	8	PCID2		0.107	-0.516	0.73	2.52	0.353	0.727	0.94	-5.54	CasePD1CTLA4vsCasePD1	ENSG00000126226
Tissue CD8 T cells	8	RAP2B		-0.134	-0.915	0.647	1.18	-0.353	0.727	0.94	-5.54	CasePD1CTLA4vsCasePD1	ENSG00000181467
Tissue CD8 T cells	8	APEX1		-0.0821	-0.56	0.396	2.47	-0.352	0.727	0.94	-5.54	CasePD1CTLA4vsCasePD1	ENSG00000100823
Tissue CD8 T cells	8	DGAT1		-0.108	-0.734	0.519	0.611	-0.352	0.728	0.94	-5.54	CasePD1CTLA4vsCasePD1	ENSG00000185000
Tissue CD8 T cells	8	EFCAB2		-0.111	-0.757	0.535	0.575	-0.352	0.728	0.94	-5.54	CasePD1CTLA4vsCasePD1	ENSG00000203666
Tissue CD8 T cells	8	MAPK8		-0.134	-0.913	0.646	0.807	-0.352	0.728	0.94	-5.54	CasePD1CTLA4vsCasePD1	ENSG00000107643
Tissue CD8 T cells	8	PRKAG2-AS1		-0.0845	-0.577	0.408	0.508	-0.352	0.728	0.94	-5.54	CasePD1CTLA4vsCasePD1	ENSG00000239911
Tissue CD8 T cells	8	EIF5		0.0746	-0.36	0.509	3.38	0.352	0.728	0.94	-5.54	CasePD1CTLA4vsCasePD1	ENSG00000100664
Tissue CD8 T cells	8	TMEM248		0.116	-0.562	0.795	1.9	0.351	0.728	0.941	-5.54	CasePD1CTLA4vsCasePD1	ENSG00000106609
Tissue CD8 T cells	8	ACTR3		0.082	-0.397	0.561	4.01	0.351	0.728	0.941	-5.54	CasePD1CTLA4vsCasePD1	ENSG00000115091
Tissue CD8 T cells	8	MPHOSPH10		-0.114	-0.784	0.555	1.45	-0.351	0.729	0.941	-5.54	CasePD1CTLA4vsCasePD1	ENSG00000124383
Tissue CD8 T cells	8	GANAB		0.115	-0.559	0.789	1.63	0.35	0.729	0.941	-5.54	CasePD1CTLA4vsCasePD1	ENSG00000089597
Tissue CD8 T cells	8	STYXL1		-0.125	-0.858	0.608	1.58	-0.35	0.729	0.941	-5.54	CasePD1CTLA4vsCasePD1	ENSG00000127952
Tissue CD8 T cells	8	DHDDS		-0.123	-0.843	0.597	0.853	-0.35	0.729	0.941	-5.54	CasePD1CTLA4vsCasePD1	ENSG00000117682
Tissue CD8 T cells	8	C1orf109		0.11	-0.534	0.753	0.868	0.35	0.729	0.941	-5.54	CasePD1CTLA4vsCasePD1	ENSG00000116922
Tissue CD8 T cells	8	MIS18A		0.101	-0.494	0.697	0.775	0.349	0.729	0.941	-5.54	CasePD1CTLA4vsCasePD1	ENSG00000159055
Tissue CD8 T cells	8	SF3A2		0.118	-0.574	0.809	2.39	0.349	0.729	0.941	-5.54	CasePD1CTLA4vsCasePD1	ENSG00000104897
Tissue CD8 T cells	8	RIPOR1		-0.106	-0.725	0.514	0.79	-0.349	0.729	0.941	-5.54	CasePD1CTLA4vsCasePD1	ENSG00000039523
Tissue CD8 T cells	8	GIMAP8		-0.132	-0.908	0.643	1.36	-0.349	0.73	0.941	-5.54	CasePD1CTLA4vsCasePD1	ENSG00000171115
Tissue CD8 T cells	8	PPIL4		-0.0875	-0.601	0.426	1.4	-0.349	0.73	0.941	-5.54	CasePD1CTLA4vsCasePD1	ENSG00000131013
Tissue CD8 T cells	8	GET4		0.131	-0.64	0.902	0.983	0.349	0.73	0.941	-5.54	CasePD1CTLA4vsCasePD1	ENSG00000239857
Tissue CD8 T cells	8	UBE3A		-0.0928	-0.638	0.452	2.17	-0.349	0.73	0.941	-5.54	CasePD1CTLA4vsCasePD1	ENSG00000114062
Tissue CD8 T cells	8	WDR47		-0.108	-0.742	0.526	0.538	-0.349	0.73	0.941	-5.54	CasePD1CTLA4vsCasePD1	ENSG00000085433
Tissue CD8 T cells	8	CLECL1		-0.148	-1.02	0.722	0.813	-0.349	0.73	0.941	-5.54	CasePD1CTLA4vsCasePD1	ENSG00000184293
Tissue CD8 T cells	8	MSI2		-0.117	-0.804	0.57	1.6	-0.349	0.73	0.941	-5.54	CasePD1CTLA4vsCasePD1	ENSG00000153944
Tissue CD8 T cells	8	OSBP		-0.13	-0.894	0.634	0.887	-0.349	0.73	0.941	-5.54	CasePD1CTLA4vsCasePD1	ENSG00000110048
Tissue CD8 T cells	8	GGA3		0.115	-0.563	0.794	0.977	0.348	0.73	0.941	-5.54	CasePD1CTLA4vsCasePD1	ENSG00000125447
Tissue CD8 T cells	8	PARP1		0.132	-0.644	0.908	2.35	0.348	0.73	0.941	-5.54	CasePD1CTLA4vsCasePD1	ENSG00000143799
Tissue CD8 T cells	8	TLE4		-0.108	-0.744	0.528	1.51	-0.348	0.73	0.941	-5.54	CasePD1CTLA4vsCasePD1	ENSG00000106829
Tissue CD8 T cells	8	H3F3A		0.0633	-0.31	0.436	5.12	0.348	0.731	0.941	-5.54	CasePD1CTLA4vsCasePD1	ENSG00000163041
Tissue CD8 T cells	8	GXYLT1		-0.116	-0.801	0.569	0.914	-0.348	0.731	0.941	-5.54	CasePD1CTLA4vsCasePD1	ENSG00000151233
Tissue CD8 T cells	8	UFC1		-0.079	-0.545	0.387	3.09	-0.347	0.731	0.941	-5.54	CasePD1CTLA4vsCasePD1	ENSG00000143222
Tissue CD8 T cells	8	SC5D		0.0972	-0.476	0.671	0.849	0.347	0.731	0.941	-5.54	CasePD1CTLA4vsCasePD1	ENSG00000109929
Tissue CD8 T cells	8	GMNN		-0.131	-0.904	0.642	0.772	-0.347	0.731	0.941	-5.54	CasePD1CTLA4vsCasePD1	ENSG00000112312
Tissue CD8 T cells	8	PHF6		-0.12	-0.826	0.586	1.32	-0.347	0.731	0.941	-5.54	CasePD1CTLA4vsCasePD1	ENSG00000156531
Tissue CD8 T cells	8	SCAMP3		0.0947	-0.465	0.654	2.14	0.347	0.731	0.941	-5.54	CasePD1CTLA4vsCasePD1	ENSG00000116521
Tissue CD8 T cells	8	VPS13A		-0.13	-0.896	0.637	1.84	-0.347	0.732	0.941	-5.54	CasePD1CTLA4vsCasePD1	ENSG00000197969
Tissue CD8 T cells	8	CEP192		-0.108	-0.745	0.53	1.01	-0.346	0.732	0.941	-5.54	CasePD1CTLA4vsCasePD1	ENSG00000101639
Tissue CD8 T cells	8	HEATR1		0.123	-0.606	0.852	1.15	0.346	0.732	0.941	-5.54	CasePD1CTLA4vsCasePD1	ENSG00000119285
Tissue CD8 T cells	8	CSRP1		-0.123	-0.849	0.604	1.71	-0.346	0.732	0.941	-5.54	CasePD1CTLA4vsCasePD1	ENSG00000159176
Tissue CD8 T cells	8	VAMP2		0.104	-0.515	0.724	2.69	0.345	0.732	0.941	-5.54	CasePD1CTLA4vsCasePD1	ENSG00000220205
Tissue CD8 T cells	8	WDR48		-0.102	-0.709	0.505	1.07	-0.345	0.733	0.941	-5.54	CasePD1CTLA4vsCasePD1	ENSG00000114742
Tissue CD8 T cells	8	SRRM2		-0.0766	-0.531	0.378	3.11	-0.345	0.733	0.941	-5.54	CasePD1CTLA4vsCasePD1	ENSG00000167978
Tissue CD8 T cells	8	MINDY2		0.114	-0.561	0.788	1.65	0.345	0.733	0.941	-5.54	CasePD1CTLA4vsCasePD1	ENSG00000128923
Tissue CD8 T cells	8	ASF1B		-0.124	-0.858	0.611	0.655	-0.345	0.733	0.941	-5.54	CasePD1CTLA4vsCasePD1	ENSG00000105011
Tissue CD8 T cells	8	RPS27A		-0.0627	-0.436	0.31	6.47	-0.345	0.733	0.941	-5.54	CasePD1CTLA4vsCasePD1	ENSG00000143947
Tissue CD8 T cells	8	ZNF672		-0.11	-0.763	0.543	1.13	-0.344	0.733	0.941	-5.54	CasePD1CTLA4vsCasePD1	ENSG00000171161
Tissue CD8 T cells	8	SLC35E1		0.128	-0.635	0.892	0.971	0.344	0.733	0.941	-5.54	CasePD1CTLA4vsCasePD1	ENSG00000127526
Tissue CD8 T cells	8	C18orf32		0.117	-0.579	0.812	1.29	0.344	0.734	0.941	-5.54	CasePD1CTLA4vsCasePD1	ENSG00000177576
Tissue CD8 T cells	8	CHCHD6		-0.119	-0.832	0.593	0.756	-0.344	0.734	0.941	-5.54	CasePD1CTLA4vsCasePD1	ENSG00000159685
Tissue CD8 T cells	8	ABHD18		0.0983	-0.489	0.686	1.25	0.343	0.734	0.941	-5.54	CasePD1CTLA4vsCasePD1	ENSG00000164074
Tissue CD8 T cells	8	AKAP9		0.0855	-0.425	0.596	2.71	0.343	0.734	0.941	-5.54	CasePD1CTLA4vsCasePD1	ENSG00000127914
Tissue CD8 T cells	8	TMEM135		-0.106	-0.737	0.526	0.732	-0.343	0.734	0.941	-5.54	CasePD1CTLA4vsCasePD1	ENSG00000166575
Tissue CD8 T cells	8	TATDN3		-0.122	-0.85	0.607	0.77	-0.343	0.734	0.941	-5.54	CasePD1CTLA4vsCasePD1	ENSG00000203705
Tissue CD8 T cells	8	TC2N		0.112	-0.556	0.78	2.04	0.343	0.734	0.941	-5.54	CasePD1CTLA4vsCasePD1	ENSG00000165929
Tissue CD8 T cells	8	DLG3		-0.104	-0.727	0.519	0.765	-0.343	0.734	0.941	-5.54	CasePD1CTLA4vsCasePD1	ENSG00000082458
Tissue CD8 T cells	8	SH2B1		0.112	-0.558	0.782	1.22	0.342	0.735	0.941	-5.54	CasePD1CTLA4vsCasePD1	ENSG00000178188
Tissue CD8 T cells	8	SNRPN		0.142	-0.71	0.995	2.05	0.342	0.735	0.941	-5.54	CasePD1CTLA4vsCasePD1	ENSG00000128739
Tissue CD8 T cells	8	NUP54		-0.122	-0.853	0.609	1.53	-0.342	0.735	0.941	-5.54	CasePD1CTLA4vsCasePD1	ENSG00000138750
Tissue CD8 T cells	8	MYPOP		0.0985	-0.492	0.689	0.564	0.342	0.735	0.941	-5.54	CasePD1CTLA4vsCasePD1	ENSG00000176182
Tissue CD8 T cells	8	YTHDC1		-0.0827	-0.579	0.414	2.54	-0.342	0.735	0.941	-5.54	CasePD1CTLA4vsCasePD1	ENSG00000083896
Tissue CD8 T cells	8	NBPF3		-0.125	-0.873	0.623	0.643	-0.342	0.735	0.941	-5.54	CasePD1CTLA4vsCasePD1	ENSG00000142794
Tissue CD8 T cells	8	CYB5R4		0.0829	-0.414	0.58	1.71	0.342	0.735	0.941	-5.54	CasePD1CTLA4vsCasePD1	ENSG00000065615
Tissue CD8 T cells	8	RHBDF2		0.127	-0.634	0.888	0.939	0.342	0.735	0.941	-5.54	CasePD1CTLA4vsCasePD1	ENSG00000129667
Tissue CD8 T cells	8	CYCS		-0.0742	-0.519	0.371	2.99	-0.341	0.735	0.941	-5.54	CasePD1CTLA4vsCasePD1	ENSG00000172115
Tissue CD8 T cells	8	PPM1B		-0.0806	-0.564	0.403	2.08	-0.341	0.735	0.941	-5.54	CasePD1CTLA4vsCasePD1	ENSG00000138032
Tissue CD8 T cells	8	GLMP		-0.118	-0.829	0.592	1.01	-0.341	0.735	0.941	-5.54	CasePD1CTLA4vsCasePD1	ENSG00000198715
Tissue CD8 T cells	8	LIMK2		0.118	-0.589	0.824	0.697	0.341	0.735	0.941	-5.54	CasePD1CTLA4vsCasePD1	ENSG00000182541
Tissue CD8 T cells	8	XPO4		-0.112	-0.784	0.56	1.48	-0.341	0.735	0.941	-5.54	CasePD1CTLA4vsCasePD1	ENSG00000132953
Tissue CD8 T cells	8	PIAS3		0.121	-0.603	0.845	0.954	0.341	0.735	0.941	-5.54	CasePD1CTLA4vsCasePD1	ENSG00000131788
Tissue CD8 T cells	8	ZNF430		-0.131	-0.914	0.653	1.42	-0.341	0.735	0.941	-5.54	CasePD1CTLA4vsCasePD1	ENSG00000118620
Tissue CD8 T cells	8	FAM118A		0.134	-0.67	0.938	1.2	0.341	0.736	0.941	-5.54	CasePD1CTLA4vsCasePD1	ENSG00000100376
Tissue CD8 T cells	8	PRIM2		0.113	-0.565	0.791	0.792	0.341	0.736	0.941	-5.54	CasePD1CTLA4vsCasePD1	ENSG00000146143
Tissue CD8 T cells	8	RTF1		-0.126	-0.882	0.63	2.34	-0.341	0.736	0.941	-5.54	CasePD1CTLA4vsCasePD1	ENSG00000137815
Tissue CD8 T cells	8	TRERF1		-0.131	-0.92	0.658	0.839	-0.341	0.736	0.941	-5.54	CasePD1CTLA4vsCasePD1	ENSG00000124496
Tissue CD8 T cells	8	XIST		0.0857	-0.43	0.601	1.62	0.341	0.736	0.941	-5.54	CasePD1CTLA4vsCasePD1	ENSG00000229807
Tissue CD8 T cells	8	SEPT7		-0.0735	-0.516	0.369	3.83	-0.341	0.736	0.941	-5.54	CasePD1CTLA4vsCasePD1	ENSG00000122545
Tissue CD8 T cells	8	DPP3		-0.105	-0.735	0.526	1.1	-0.34	0.736	0.942	-5.54	CasePD1CTLA4vsCasePD1	ENSG00000254986
Tissue CD8 T cells	8	HSPH1		-0.0846	-0.595	0.425	1.93	-0.34	0.736	0.942	-5.54	CasePD1CTLA4vsCasePD1	ENSG00000120694
Tissue CD8 T cells	8	LIMK1		-0.113	-0.791	0.566	1.74	-0.34	0.736	0.942	-5.54	CasePD1CTLA4vsCasePD1	ENSG00000106683
Tissue CD8 T cells	8	RRP1		0.126	-0.635	0.887	1.16	0.34	0.737	0.942	-5.54	CasePD1CTLA4vsCasePD1	ENSG00000160214
Tissue CD8 T cells	8	TXNIP		-0.0821	-0.578	0.414	4.02	-0.339	0.737	0.942	-5.54	CasePD1CTLA4vsCasePD1	ENSG00000265972
Tissue CD8 T cells	8	REPIN1		-0.104	-0.737	0.528	1.55	-0.339	0.737	0.942	-5.54	CasePD1CTLA4vsCasePD1	ENSG00000214022
Tissue CD8 T cells	8	AGO2		-0.133	-0.941	0.674	1.54	-0.338	0.738	0.942	-5.54	CasePD1CTLA4vsCasePD1	ENSG00000123908
Tissue CD8 T cells	8	ZNF585B		0.124	-0.625	0.872	0.7	0.338	0.738	0.942	-5.54	CasePD1CTLA4vsCasePD1	ENSG00000245680
Tissue CD8 T cells	8	EPB41		-0.111	-0.78	0.559	2.17	-0.338	0.738	0.942	-5.54	CasePD1CTLA4vsCasePD1	ENSG00000159023
Tissue CD8 T cells	8	VRK1		-0.121	-0.857	0.615	1.22	-0.338	0.738	0.943	-5.54	CasePD1CTLA4vsCasePD1	ENSG00000100749
Tissue CD8 T cells	8	CUL9		0.103	-0.521	0.727	0.644	0.338	0.738	0.943	-5.54	CasePD1CTLA4vsCasePD1	ENSG00000112659
Tissue CD8 T cells	8	ZNF302		0.101	-0.51	0.711	1.87	0.337	0.738	0.943	-5.54	CasePD1CTLA4vsCasePD1	ENSG00000089335
Tissue CD8 T cells	8	DHX34		-0.0888	-0.629	0.451	0.502	-0.337	0.739	0.943	-5.54	CasePD1CTLA4vsCasePD1	ENSG00000134815
Tissue CD8 T cells	8	KPNA2		-0.11	-0.778	0.558	1.08	-0.337	0.739	0.943	-5.54	CasePD1CTLA4vsCasePD1	ENSG00000182481
Tissue CD8 T cells	8	THG1L		-0.108	-0.767	0.55	0.862	-0.337	0.739	0.943	-5.54	CasePD1CTLA4vsCasePD1	ENSG00000113272
Tissue CD8 T cells	8	ZNF346		-0.108	-0.765	0.549	0.708	-0.337	0.739	0.943	-5.54	CasePD1CTLA4vsCasePD1	ENSG00000113761
Tissue CD8 T cells	8	PRICKLE3		-0.0993	-0.704	0.505	0.63	-0.337	0.739	0.943	-5.54	CasePD1CTLA4vsCasePD1	ENSG00000012211
Tissue CD8 T cells	8	RFX1		0.101	-0.515	0.718	0.636	0.336	0.739	0.943	-5.54	CasePD1CTLA4vsCasePD1	ENSG00000132005
Tissue CD8 T cells	8	RELB		-0.129	-0.913	0.655	0.943	-0.336	0.739	0.943	-5.54	CasePD1CTLA4vsCasePD1	ENSG00000104856
Tissue CD8 T cells	8	FLVCR1-DT		-0.122	-0.865	0.621	0.505	-0.336	0.739	0.943	-5.54	CasePD1CTLA4vsCasePD1	ENSG00000198468
Tissue CD8 T cells	8	B3GAT3		-0.0734	-0.521	0.374	2.46	-0.336	0.739	0.943	-5.54	CasePD1CTLA4vsCasePD1	ENSG00000149541
Tissue CD8 T cells	8	ACBD5		-0.132	-0.935	0.672	1.13	-0.336	0.739	0.943	-5.54	CasePD1CTLA4vsCasePD1	ENSG00000107897
Tissue CD8 T cells	8	PPP2CA		-0.0914	-0.649	0.466	2.23	-0.336	0.739	0.943	-5.54	CasePD1CTLA4vsCasePD1	ENSG00000113575
Tissue CD8 T cells	8	CCDC88C		-0.0818	-0.581	0.417	2.24	-0.336	0.739	0.943	-5.54	CasePD1CTLA4vsCasePD1	ENSG00000015133
Tissue CD8 T cells	8	GPR89B		0.107	-0.549	0.764	0.528	0.336	0.74	0.943	-5.54	CasePD1CTLA4vsCasePD1	ENSG00000188092
Tissue CD8 T cells	8	PNPLA8		0.131	-0.668	0.929	1.32	0.335	0.74	0.943	-5.54	CasePD1CTLA4vsCasePD1	ENSG00000135241
Tissue CD8 T cells	8	STAT5A		0.106	-0.543	0.755	1.68	0.335	0.74	0.943	-5.54	CasePD1CTLA4vsCasePD1	ENSG00000126561
Tissue CD8 T cells	8	SENP2		-0.118	-0.839	0.603	0.758	-0.335	0.74	0.943	-5.54	CasePD1CTLA4vsCasePD1	ENSG00000163904
Tissue CD8 T cells	8	GPKOW		0.114	-0.584	0.812	0.914	0.335	0.74	0.943	-5.54	CasePD1CTLA4vsCasePD1	ENSG00000068394
Tissue CD8 T cells	8	BRK1		-0.0738	-0.525	0.378	3.75	-0.335	0.74	0.943	-5.54	CasePD1CTLA4vsCasePD1	ENSG00000254999
Tissue CD8 T cells	8	CRTC1		0.0939	-0.481	0.669	0.513	0.335	0.74	0.943	-5.54	CasePD1CTLA4vsCasePD1	ENSG00000105662
Tissue CD8 T cells	8	RNF20		0.109	-0.56	0.778	1.44	0.335	0.74	0.943	-5.54	CasePD1CTLA4vsCasePD1	ENSG00000155827
Tissue CD8 T cells	8	TMX1		-0.0977	-0.696	0.501	2.16	-0.335	0.74	0.943	-5.54	CasePD1CTLA4vsCasePD1	ENSG00000139921
Tissue CD8 T cells	8	YY1AP1		0.0929	-0.476	0.662	1.72	0.335	0.74	0.943	-5.54	CasePD1CTLA4vsCasePD1	ENSG00000163374
Tissue CD8 T cells	8	PDGFD		0.112	-0.576	0.801	0.944	0.334	0.741	0.943	-5.54	CasePD1CTLA4vsCasePD1	ENSG00000170962
Tissue CD8 T cells	8	ENSA		0.0663	-0.341	0.473	3.15	0.334	0.741	0.943	-5.54	CasePD1CTLA4vsCasePD1	ENSG00000143420
Tissue CD8 T cells	8	WDR34		-0.127	-0.905	0.652	0.856	-0.334	0.741	0.943	-5.54	CasePD1CTLA4vsCasePD1	ENSG00000119333
Tissue CD8 T cells	8	XPOT		0.11	-0.565	0.785	1.13	0.333	0.741	0.943	-5.54	CasePD1CTLA4vsCasePD1	ENSG00000184575
Tissue CD8 T cells	8	PARN		-0.109	-0.776	0.559	1.03	-0.333	0.741	0.943	-5.54	CasePD1CTLA4vsCasePD1	ENSG00000140694
Tissue CD8 T cells	8	CD164		-0.112	-0.804	0.579	3.14	-0.333	0.741	0.943	-5.54	CasePD1CTLA4vsCasePD1	ENSG00000135535
Tissue CD8 T cells	8	FXR1		-0.127	-0.911	0.656	1.8	-0.333	0.742	0.943	-5.54	CasePD1CTLA4vsCasePD1	ENSG00000114416
Tissue CD8 T cells	8	RPS15		0.0614	-0.316	0.439	6.28	0.333	0.742	0.943	-5.54	CasePD1CTLA4vsCasePD1	ENSG00000115268
Tissue CD8 T cells	8	MADD		0.113	-0.584	0.811	1.29	0.332	0.742	0.943	-5.54	CasePD1CTLA4vsCasePD1	ENSG00000110514
Tissue CD8 T cells	8	PCMTD1		-0.0747	-0.536	0.387	2.28	-0.332	0.742	0.944	-5.54	CasePD1CTLA4vsCasePD1	ENSG00000168300
Tissue CD8 T cells	8	NEK1		-0.123	-0.88	0.635	1.24	-0.332	0.743	0.944	-5.55	CasePD1CTLA4vsCasePD1	ENSG00000137601
Tissue CD8 T cells	8	HCFC2		0.0977	-0.507	0.702	0.659	0.331	0.743	0.944	-5.55	CasePD1CTLA4vsCasePD1	ENSG00000111727
Tissue CD8 T cells	8	NR2C1		0.115	-0.597	0.827	0.822	0.331	0.743	0.944	-5.55	CasePD1CTLA4vsCasePD1	ENSG00000120798
Tissue CD8 T cells	8	LTB		-0.142	-1.02	0.74	3.08	-0.33	0.744	0.944	-5.55	CasePD1CTLA4vsCasePD1	ENSG00000227507
Tissue CD8 T cells	8	ZNF682		-0.107	-0.773	0.559	0.564	-0.33	0.744	0.944	-5.55	CasePD1CTLA4vsCasePD1	ENSG00000197124
Tissue CD8 T cells	8	TMEM165		-0.0967	-0.697	0.504	2.35	-0.33	0.744	0.944	-5.55	CasePD1CTLA4vsCasePD1	ENSG00000134851
Tissue CD8 T cells	8	SNX20		0.103	-0.536	0.741	1.65	0.33	0.744	0.944	-5.55	CasePD1CTLA4vsCasePD1	ENSG00000167208
Tissue CD8 T cells	8	ARL2BP		0.0869	-0.453	0.627	2.58	0.33	0.744	0.944	-5.55	CasePD1CTLA4vsCasePD1	ENSG00000102931
Tissue CD8 T cells	8	ZNF451		0.147	-0.764	1.06	1.23	0.33	0.744	0.944	-5.55	CasePD1CTLA4vsCasePD1	ENSG00000112200
Tissue CD8 T cells	8	SRP14		0.0592	-0.309	0.427	4.52	0.33	0.744	0.944	-5.55	CasePD1CTLA4vsCasePD1	ENSG00000140319
Tissue CD8 T cells	8	TMEM140		-0.11	-0.794	0.574	1.24	-0.33	0.744	0.944	-5.55	CasePD1CTLA4vsCasePD1	ENSG00000146859
Tissue CD8 T cells	8	FBXO6		0.0897	-0.469	0.649	2.11	0.329	0.745	0.945	-5.55	CasePD1CTLA4vsCasePD1	ENSG00000116663
Tissue CD8 T cells	8	PCGF6		-0.0925	-0.669	0.484	0.926	-0.329	0.745	0.945	-5.55	CasePD1CTLA4vsCasePD1	ENSG00000156374
Tissue CD8 T cells	8	IPO7		0.0975	-0.51	0.705	1.51	0.329	0.745	0.945	-5.55	CasePD1CTLA4vsCasePD1	ENSG00000205339
Tissue CD8 T cells	8	CDC27		0.109	-0.571	0.789	1.45	0.328	0.745	0.945	-5.55	CasePD1CTLA4vsCasePD1	ENSG00000004897
Tissue CD8 T cells	8	AL355472.1		-0.113	-0.816	0.591	0.909	-0.328	0.745	0.945	-5.55	CasePD1CTLA4vsCasePD1	ENSG00000231663
Tissue CD8 T cells	8	HLA-DMA		-0.122	-0.882	0.639	1.72	-0.328	0.745	0.945	-5.55	CasePD1CTLA4vsCasePD1	ENSG00000204257
Tissue CD8 T cells	8	GLCCI1		0.105	-0.552	0.762	1.76	0.328	0.745	0.945	-5.55	CasePD1CTLA4vsCasePD1	ENSG00000106415
Tissue CD8 T cells	8	KXD1		-0.149	-1.08	0.784	2.25	-0.328	0.746	0.945	-5.55	CasePD1CTLA4vsCasePD1	ENSG00000105700
Tissue CD8 T cells	8	TMEM62		-0.109	-0.79	0.572	0.704	-0.328	0.746	0.945	-5.55	CasePD1CTLA4vsCasePD1	ENSG00000137842
Tissue CD8 T cells	8	VMAC		-0.102	-0.741	0.536	0.795	-0.328	0.746	0.945	-5.55	CasePD1CTLA4vsCasePD1	ENSG00000187650
Tissue CD8 T cells	8	CAMK4		-0.123	-0.893	0.647	1.94	-0.327	0.746	0.945	-5.55	CasePD1CTLA4vsCasePD1	ENSG00000152495
Tissue CD8 T cells	8	C17orf58		0.0977	-0.515	0.711	0.538	0.327	0.746	0.945	-5.55	CasePD1CTLA4vsCasePD1	ENSG00000186665
Tissue CD8 T cells	8	RARS2		-0.0994	-0.723	0.524	1.09	-0.327	0.746	0.945	-5.55	CasePD1CTLA4vsCasePD1	ENSG00000146282
Tissue CD8 T cells	8	PARD6A		0.102	-0.541	0.745	0.741	0.327	0.746	0.945	-5.55	CasePD1CTLA4vsCasePD1	ENSG00000102981
Tissue CD8 T cells	8	VPS45		0.118	-0.624	0.86	0.963	0.326	0.747	0.945	-5.55	CasePD1CTLA4vsCasePD1	ENSG00000136631
Tissue CD8 T cells	8	CCNT1		0.103	-0.542	0.747	1.42	0.326	0.747	0.945	-5.55	CasePD1CTLA4vsCasePD1	ENSG00000129315
Tissue CD8 T cells	8	RRNAD1		0.0848	-0.448	0.618	0.741	0.326	0.747	0.945	-5.55	CasePD1CTLA4vsCasePD1	ENSG00000143303
Tissue CD8 T cells	8	TMED1		0.123	-0.648	0.894	1.32	0.326	0.747	0.945	-5.55	CasePD1CTLA4vsCasePD1	ENSG00000099203
Tissue CD8 T cells	8	YWHAG		-0.136	-0.991	0.719	1.39	-0.326	0.747	0.945	-5.55	CasePD1CTLA4vsCasePD1	ENSG00000170027
Tissue CD8 T cells	8	SOS2		-0.115	-0.841	0.61	1.01	-0.325	0.747	0.945	-5.55	CasePD1CTLA4vsCasePD1	ENSG00000100485
Tissue CD8 T cells	8	CBR1		0.0838	-0.444	0.612	1.87	0.325	0.747	0.945	-5.55	CasePD1CTLA4vsCasePD1	ENSG00000159228
Tissue CD8 T cells	8	PSMD12		-0.115	-0.839	0.609	1.59	-0.325	0.747	0.945	-5.55	CasePD1CTLA4vsCasePD1	ENSG00000197170
Tissue CD8 T cells	8	GMFG		0.0945	-0.501	0.69	3.69	0.325	0.748	0.945	-5.55	CasePD1CTLA4vsCasePD1	ENSG00000130755
Tissue CD8 T cells	8	SYNGR3		0.0951	-0.505	0.695	0.534	0.325	0.748	0.945	-5.55	CasePD1CTLA4vsCasePD1	ENSG00000127561
Tissue CD8 T cells	8	FUNDC2		0.0822	-0.436	0.601	2.37	0.325	0.748	0.945	-5.55	CasePD1CTLA4vsCasePD1	ENSG00000165775
Tissue CD8 T cells	8	PRPF3		0.113	-0.598	0.823	1.3	0.325	0.748	0.945	-5.55	CasePD1CTLA4vsCasePD1	ENSG00000117360
Tissue CD8 T cells	8	ARHGEF3		-0.0812	-0.594	0.432	2.63	-0.325	0.748	0.945	-5.55	CasePD1CTLA4vsCasePD1	ENSG00000163947
Tissue CD8 T cells	8	SLC36A4		0.0963	-0.512	0.704	0.515	0.324	0.748	0.945	-5.55	CasePD1CTLA4vsCasePD1	ENSG00000180773
Tissue CD8 T cells	8	ZFYVE27		-0.117	-0.857	0.623	1.12	-0.324	0.748	0.945	-5.55	CasePD1CTLA4vsCasePD1	ENSG00000155256
Tissue CD8 T cells	8	TRAM1		0.0629	-0.334	0.46	2.72	0.324	0.748	0.945	-5.55	CasePD1CTLA4vsCasePD1	ENSG00000067167
Tissue CD8 T cells	8	USP5		0.11	-0.587	0.807	1.03	0.324	0.748	0.945	-5.55	CasePD1CTLA4vsCasePD1	ENSG00000111667
Tissue CD8 T cells	8	STK17B		-0.0709	-0.52	0.378	3.73	-0.324	0.748	0.945	-5.55	CasePD1CTLA4vsCasePD1	ENSG00000081320
Tissue CD8 T cells	8	MUM1		-0.109	-0.802	0.583	1.49	-0.324	0.749	0.945	-5.55	CasePD1CTLA4vsCasePD1	ENSG00000160953
Tissue CD8 T cells	8	C6orf89		0.073	-0.39	0.536	1.77	0.324	0.749	0.945	-5.55	CasePD1CTLA4vsCasePD1	ENSG00000198663
Tissue CD8 T cells	8	GYS1		0.111	-0.594	0.816	0.775	0.323	0.749	0.945	-5.55	CasePD1CTLA4vsCasePD1	ENSG00000104812
Tissue CD8 T cells	8	THTPA		0.105	-0.559	0.769	0.762	0.323	0.749	0.945	-5.55	CasePD1CTLA4vsCasePD1	ENSG00000259431
Tissue CD8 T cells	8	AMDHD2		-0.107	-0.786	0.572	0.968	-0.323	0.749	0.945	-5.55	CasePD1CTLA4vsCasePD1	ENSG00000162066
Tissue CD8 T cells	8	TMEM230		-0.0712	-0.523	0.381	3.17	-0.323	0.749	0.945	-5.55	CasePD1CTLA4vsCasePD1	ENSG00000089063
Tissue CD8 T cells	8	UBP1		0.124	-0.663	0.911	1.23	0.323	0.749	0.945	-5.55	CasePD1CTLA4vsCasePD1	ENSG00000153560
Tissue CD8 T cells	8	GZMH		-0.168	-1.24	0.9	2.07	-0.323	0.749	0.945	-5.55	CasePD1CTLA4vsCasePD1	ENSG00000100450
Tissue CD8 T cells	8	SNRPD2		0.0602	-0.322	0.443	4.25	0.323	0.749	0.946	-5.55	CasePD1CTLA4vsCasePD1	ENSG00000125743
Tissue CD8 T cells	8	LBH		-0.0755	-0.556	0.405	2.87	-0.322	0.75	0.946	-5.55	CasePD1CTLA4vsCasePD1	ENSG00000213626
Tissue CD8 T cells	8	AK2		-0.122	-0.899	0.655	1.96	-0.322	0.75	0.946	-5.55	CasePD1CTLA4vsCasePD1	ENSG00000004455
Tissue CD8 T cells	8	TCOF1		-0.121	-0.892	0.65	1.51	-0.322	0.75	0.946	-5.55	CasePD1CTLA4vsCasePD1	ENSG00000070814
Tissue CD8 T cells	8	ROCK1		0.0686	-0.368	0.506	2.85	0.322	0.75	0.946	-5.55	CasePD1CTLA4vsCasePD1	ENSG00000067900
Tissue CD8 T cells	8	IVNS1ABP		0.118	-0.636	0.872	2.41	0.322	0.75	0.946	-5.55	CasePD1CTLA4vsCasePD1	ENSG00000116679
Tissue CD8 T cells	8	RPAP3		-0.106	-0.779	0.568	1.1	-0.322	0.75	0.946	-5.55	CasePD1CTLA4vsCasePD1	ENSG00000005175
Tissue CD8 T cells	8	MAP3K14-AS1		0.0985	-0.53	0.727	0.516	0.321	0.75	0.946	-5.55	CasePD1CTLA4vsCasePD1	ENSG00000267278
Tissue CD8 T cells	8	MEF2A		0.125	-0.673	0.922	1.51	0.321	0.75	0.946	-5.55	CasePD1CTLA4vsCasePD1	ENSG00000068305
Tissue CD8 T cells	8	MFSD14B		0.105	-0.566	0.776	0.629	0.321	0.751	0.946	-5.55	CasePD1CTLA4vsCasePD1	ENSG00000148110
Tissue CD8 T cells	8	TYW1		-0.108	-0.797	0.582	0.97	-0.32	0.751	0.946	-5.55	CasePD1CTLA4vsCasePD1	ENSG00000198874
Tissue CD8 T cells	8	IL9R		0.127	-0.688	0.943	1.09	0.32	0.751	0.946	-5.55	CasePD1CTLA4vsCasePD1	ENSG00000124334
Tissue CD8 T cells	8	PNRC1		-0.078	-0.577	0.421	3.62	-0.32	0.751	0.946	-5.55	CasePD1CTLA4vsCasePD1	ENSG00000146278
Tissue CD8 T cells	8	CPSF3		-0.11	-0.815	0.595	1.1	-0.32	0.751	0.946	-5.55	CasePD1CTLA4vsCasePD1	ENSG00000119203
Tissue CD8 T cells	8	ATP1B3		-0.0879	-0.651	0.475	1.75	-0.32	0.751	0.946	-5.55	CasePD1CTLA4vsCasePD1	ENSG00000069849
Tissue CD8 T cells	8	TIA1		0.0909	-0.492	0.673	2.06	0.32	0.752	0.946	-5.55	CasePD1CTLA4vsCasePD1	ENSG00000116001
Tissue CD8 T cells	8	RPL26L1		-0.0758	-0.562	0.41	1.79	-0.32	0.752	0.946	-5.55	CasePD1CTLA4vsCasePD1	ENSG00000037241
Tissue CD8 T cells	8	NUP214		-0.116	-0.864	0.631	1.17	-0.319	0.752	0.946	-5.55	CasePD1CTLA4vsCasePD1	ENSG00000126883
Tissue CD8 T cells	8	SUZ12		0.101	-0.548	0.75	1.88	0.319	0.752	0.946	-5.55	CasePD1CTLA4vsCasePD1	ENSG00000178691
Tissue CD8 T cells	8	NONO		0.0894	-0.485	0.664	2.71	0.319	0.752	0.946	-5.55	CasePD1CTLA4vsCasePD1	ENSG00000147140
Tissue CD8 T cells	8	UTP6		0.105	-0.57	0.78	1.3	0.319	0.752	0.946	-5.55	CasePD1CTLA4vsCasePD1	ENSG00000108651
Tissue CD8 T cells	8	TRMT1		-0.122	-0.904	0.661	1.44	-0.318	0.753	0.946	-5.55	CasePD1CTLA4vsCasePD1	ENSG00000104907
Tissue CD8 T cells	8	USF2		0.1	-0.545	0.745	1.78	0.318	0.753	0.946	-5.55	CasePD1CTLA4vsCasePD1	ENSG00000105698
Tissue CD8 T cells	8	MEGF9		0.113	-0.615	0.841	0.582	0.318	0.753	0.946	-5.55	CasePD1CTLA4vsCasePD1	ENSG00000106780
Tissue CD8 T cells	8	WHAMM		0.106	-0.579	0.791	1.42	0.318	0.753	0.946	-5.55	CasePD1CTLA4vsCasePD1	ENSG00000156232
Tissue CD8 T cells	8	HLCS		-0.0961	-0.716	0.524	0.561	-0.318	0.753	0.947	-5.55	CasePD1CTLA4vsCasePD1	ENSG00000159267
Tissue CD8 T cells	8	NME1		0.13	-0.709	0.968	1.19	0.318	0.753	0.947	-5.55	CasePD1CTLA4vsCasePD1	ENSG00000239672
Tissue CD8 T cells	8	IL27RA		0.114	-0.623	0.851	2.3	0.317	0.754	0.947	-5.55	CasePD1CTLA4vsCasePD1	ENSG00000104998
Tissue CD8 T cells	8	PPP1CB		-0.0839	-0.626	0.458	2.3	-0.317	0.754	0.947	-5.55	CasePD1CTLA4vsCasePD1	ENSG00000213639
Tissue CD8 T cells	8	HOXB-AS1		0.113	-0.617	0.843	0.838	0.317	0.754	0.947	-5.55	CasePD1CTLA4vsCasePD1	ENSG00000230148
Tissue CD8 T cells	8	TSR1		-0.0998	-0.745	0.546	1.02	-0.317	0.754	0.947	-5.55	CasePD1CTLA4vsCasePD1	ENSG00000167721
Tissue CD8 T cells	8	RCAN3		-0.114	-0.852	0.624	1.68	-0.317	0.754	0.947	-5.55	CasePD1CTLA4vsCasePD1	ENSG00000117602
Tissue CD8 T cells	8	ZNF281		0.105	-0.576	0.787	1.31	0.317	0.754	0.947	-5.55	CasePD1CTLA4vsCasePD1	ENSG00000162702
Tissue CD8 T cells	8	RPL12		0.066	-0.362	0.494	5.75	0.316	0.754	0.947	-5.55	CasePD1CTLA4vsCasePD1	ENSG00000197958
Tissue CD8 T cells	8	AC099063.4		0.0938	-0.514	0.702	1.1	0.316	0.754	0.947	-5.55	CasePD1CTLA4vsCasePD1	ENSG00000284734
Tissue CD8 T cells	8	ETV6		0.107	-0.589	0.804	0.7	0.316	0.754	0.947	-5.55	CasePD1CTLA4vsCasePD1	ENSG00000139083
Tissue CD8 T cells	8	ZNF506		0.0988	-0.542	0.739	1.36	0.316	0.754	0.947	-5.55	CasePD1CTLA4vsCasePD1	ENSG00000081665
Tissue CD8 T cells	8	CTDSP2		-0.0926	-0.694	0.508	1.53	-0.316	0.754	0.947	-5.55	CasePD1CTLA4vsCasePD1	ENSG00000175215
Tissue CD8 T cells	8	CCDC141		0.103	-0.565	0.771	0.952	0.316	0.755	0.947	-5.55	CasePD1CTLA4vsCasePD1	ENSG00000163492
Tissue CD8 T cells	8	BOLA2B		-0.104	-0.778	0.571	0.984	-0.316	0.755	0.947	-5.55	CasePD1CTLA4vsCasePD1	ENSG00000169627
Tissue CD8 T cells	8	LMF1		-0.0933	-0.699	0.513	0.63	-0.316	0.755	0.947	-5.55	CasePD1CTLA4vsCasePD1	ENSG00000103227
Tissue CD8 T cells	8	FKBP11		0.137	-0.756	1.03	2.38	0.315	0.755	0.947	-5.55	CasePD1CTLA4vsCasePD1	ENSG00000134285
Tissue CD8 T cells	8	ZCCHC4		0.0865	-0.476	0.649	0.615	0.315	0.755	0.947	-5.55	CasePD1CTLA4vsCasePD1	ENSG00000168228
Tissue CD8 T cells	8	ATF5		-0.0789	-0.592	0.434	0.507	-0.315	0.755	0.947	-5.55	CasePD1CTLA4vsCasePD1	ENSG00000169136
Tissue CD8 T cells	8	RAB27B		0.113	-0.622	0.849	0.83	0.315	0.755	0.947	-5.55	CasePD1CTLA4vsCasePD1	ENSG00000041353
Tissue CD8 T cells	8	DCTN5		0.0869	-0.479	0.653	1.25	0.315	0.755	0.947	-5.55	CasePD1CTLA4vsCasePD1	ENSG00000166847
Tissue CD8 T cells	8	LEPROTL1		-0.0867	-0.652	0.478	2.84	-0.314	0.756	0.947	-5.55	CasePD1CTLA4vsCasePD1	ENSG00000104660
Tissue CD8 T cells	8	CCNL2		-0.109	-0.819	0.601	1.7	-0.314	0.756	0.947	-5.55	CasePD1CTLA4vsCasePD1	ENSG00000221978
Tissue CD8 T cells	8	ZBTB14		-0.114	-0.857	0.63	0.71	-0.314	0.756	0.947	-5.55	CasePD1CTLA4vsCasePD1	ENSG00000198081
Tissue CD8 T cells	8	KLHL5		0.0937	-0.518	0.705	0.693	0.314	0.756	0.947	-5.55	CasePD1CTLA4vsCasePD1	ENSG00000109790
Tissue CD8 T cells	8	YWHAE		0.0791	-0.437	0.595	2.7	0.314	0.756	0.947	-5.55	CasePD1CTLA4vsCasePD1	ENSG00000108953
Tissue CD8 T cells	8	DEXI		-0.12	-0.902	0.662	1.23	-0.314	0.756	0.947	-5.55	CasePD1CTLA4vsCasePD1	ENSG00000182108
Tissue CD8 T cells	8	MGAT4A		-0.122	-0.916	0.673	1.59	-0.314	0.756	0.947	-5.55	CasePD1CTLA4vsCasePD1	ENSG00000071073
Tissue CD8 T cells	8	APPBP2		0.0969	-0.536	0.73	1.24	0.314	0.756	0.947	-5.55	CasePD1CTLA4vsCasePD1	ENSG00000062725
Tissue CD8 T cells	8	CHN2		0.115	-0.637	0.867	0.766	0.314	0.756	0.947	-5.55	CasePD1CTLA4vsCasePD1	ENSG00000106069
Tissue CD8 T cells	8	ZNF587		0.0957	-0.531	0.722	0.621	0.313	0.756	0.947	-5.55	CasePD1CTLA4vsCasePD1	ENSG00000198466
Tissue CD8 T cells	8	PFKFB3		-0.104	-0.783	0.575	0.765	-0.313	0.756	0.947	-5.55	CasePD1CTLA4vsCasePD1	ENSG00000170525
Tissue CD8 T cells	8	MFSD4B		0.0988	-0.548	0.746	0.693	0.313	0.756	0.947	-5.55	CasePD1CTLA4vsCasePD1	ENSG00000173214
Tissue CD8 T cells	8	PRKCQ		0.117	-0.647	0.88	1.39	0.313	0.757	0.947	-5.55	CasePD1CTLA4vsCasePD1	ENSG00000065675
Tissue CD8 T cells	8	PLCD1		-0.089	-0.672	0.494	0.544	-0.313	0.757	0.947	-5.55	CasePD1CTLA4vsCasePD1	ENSG00000187091
Tissue CD8 T cells	8	KIAA0232		0.109	-0.606	0.824	0.89	0.313	0.757	0.947	-5.55	CasePD1CTLA4vsCasePD1	ENSG00000170871
Tissue CD8 T cells	8	SIK3		-0.107	-0.806	0.593	1.14	-0.312	0.757	0.947	-5.55	CasePD1CTLA4vsCasePD1	ENSG00000160584
Tissue CD8 T cells	8	ELF2		-0.0811	-0.614	0.451	2.16	-0.312	0.757	0.947	-5.55	CasePD1CTLA4vsCasePD1	ENSG00000109381
Tissue CD8 T cells	8	NCOA4		0.116	-0.648	0.88	1.9	0.312	0.758	0.947	-5.55	CasePD1CTLA4vsCasePD1	ENSG00000266412
Tissue CD8 T cells	8	PELP1		-0.105	-0.793	0.584	1.01	-0.311	0.758	0.947	-5.55	CasePD1CTLA4vsCasePD1	ENSG00000141456
Tissue CD8 T cells	8	AL117379.1		0.0818	-0.457	0.62	0.506	0.311	0.758	0.947	-5.55	CasePD1CTLA4vsCasePD1	ENSG00000273759
Tissue CD8 T cells	8	HSPA14		0.101	-0.567	0.77	0.927	0.311	0.758	0.947	-5.55	CasePD1CTLA4vsCasePD1	ENSG00000187522
Tissue CD8 T cells	8	METTL3		0.107	-0.597	0.811	1.34	0.311	0.758	0.947	-5.55	CasePD1CTLA4vsCasePD1	ENSG00000165819
Tissue CD8 T cells	8	PLAA		0.127	-0.712	0.966	1.48	0.31	0.759	0.947	-5.55	CasePD1CTLA4vsCasePD1	ENSG00000137055
Tissue CD8 T cells	8	MED13		-0.0889	-0.675	0.498	1.62	-0.31	0.759	0.947	-5.55	CasePD1CTLA4vsCasePD1	ENSG00000108510
Tissue CD8 T cells	8	ZMYM6		-0.105	-0.797	0.587	0.546	-0.31	0.759	0.947	-5.55	CasePD1CTLA4vsCasePD1	ENSG00000163867
Tissue CD8 T cells	8	ANKMY1		-0.117	-0.891	0.657	0.737	-0.31	0.759	0.947	-5.55	CasePD1CTLA4vsCasePD1	ENSG00000144504
Tissue CD8 T cells	8	RHOQ		-0.0939	-0.715	0.527	1.05	-0.31	0.759	0.947	-5.55	CasePD1CTLA4vsCasePD1	ENSG00000119729
Tissue CD8 T cells	8	VHL		-0.09	-0.685	0.505	1.84	-0.31	0.759	0.947	-5.55	CasePD1CTLA4vsCasePD1	ENSG00000134086
Tissue CD8 T cells	8	TNFAIP8L2		-0.104	-0.795	0.586	0.951	-0.31	0.759	0.947	-5.55	CasePD1CTLA4vsCasePD1	ENSG00000163154
Tissue CD8 T cells	8	RBM17		-0.0663	-0.505	0.372	2.63	-0.31	0.759	0.947	-5.55	CasePD1CTLA4vsCasePD1	ENSG00000134453
Tissue CD8 T cells	8	RIC8B		-0.0952	-0.725	0.535	0.67	-0.31	0.759	0.947	-5.55	CasePD1CTLA4vsCasePD1	ENSG00000111785
Tissue CD8 T cells	8	ELOVL1		0.0736	-0.414	0.561	2.12	0.31	0.759	0.947	-5.55	CasePD1CTLA4vsCasePD1	ENSG00000066322
Tissue CD8 T cells	8	IRF2BPL		0.112	-0.628	0.851	0.825	0.309	0.759	0.947	-5.55	CasePD1CTLA4vsCasePD1	ENSG00000119669
Tissue CD8 T cells	8	TELO2		-0.117	-0.895	0.661	0.902	-0.309	0.76	0.947	-5.55	CasePD1CTLA4vsCasePD1	ENSG00000100726
Tissue CD8 T cells	8	CDK2		0.0979	-0.552	0.747	0.596	0.309	0.76	0.947	-5.55	CasePD1CTLA4vsCasePD1	ENSG00000123374
Tissue CD8 T cells	8	ARRDC1-AS1		0.104	-0.587	0.795	0.91	0.309	0.76	0.947	-5.55	CasePD1CTLA4vsCasePD1	ENSG00000203993
Tissue CD8 T cells	8	NFYA		-0.083	-0.634	0.468	0.766	-0.309	0.76	0.947	-5.55	CasePD1CTLA4vsCasePD1	ENSG00000001167
Tissue CD8 T cells	8	PPP1R13L		0.0948	-0.535	0.724	0.561	0.309	0.76	0.947	-5.55	CasePD1CTLA4vsCasePD1	ENSG00000104881
Tissue CD8 T cells	8	DR1		-0.0661	-0.505	0.373	2.37	-0.309	0.76	0.947	-5.55	CasePD1CTLA4vsCasePD1	ENSG00000117505
Tissue CD8 T cells	8	ATP6V0B		-0.0692	-0.529	0.39	2.68	-0.309	0.76	0.947	-5.55	CasePD1CTLA4vsCasePD1	ENSG00000117410
Tissue CD8 T cells	8	LIMD1		-0.107	-0.821	0.607	0.871	-0.308	0.76	0.947	-5.55	CasePD1CTLA4vsCasePD1	ENSG00000144791
Tissue CD8 T cells	8	CD6		0.106	-0.6	0.812	0.704	0.308	0.76	0.947	-5.55	CasePD1CTLA4vsCasePD1	ENSG00000013725
Tissue CD8 T cells	8	LYPLA2		0.0673	-0.38	0.515	2.25	0.308	0.76	0.947	-5.55	CasePD1CTLA4vsCasePD1	ENSG00000011009
Tissue CD8 T cells	8	NMD3		0.0978	-0.553	0.748	1.21	0.308	0.76	0.947	-5.55	CasePD1CTLA4vsCasePD1	ENSG00000169251
Tissue CD8 T cells	8	YKT6		0.101	-0.574	0.777	1.3	0.308	0.76	0.947	-5.55	CasePD1CTLA4vsCasePD1	ENSG00000106636
Tissue CD8 T cells	8	SLC27A1		-0.107	-0.819	0.606	0.665	-0.308	0.761	0.947	-5.55	CasePD1CTLA4vsCasePD1	ENSG00000130304
Tissue CD8 T cells	8	RPL37A		-0.0837	-0.642	0.474	5.37	-0.307	0.761	0.947	-5.55	CasePD1CTLA4vsCasePD1	ENSG00000197756
Tissue CD8 T cells	8	TMX3		0.0983	-0.557	0.754	1.25	0.307	0.761	0.947	-5.55	CasePD1CTLA4vsCasePD1	ENSG00000166479
Tissue CD8 T cells	8	C11orf21		-0.103	-0.791	0.585	0.938	-0.307	0.761	0.947	-5.55	CasePD1CTLA4vsCasePD1	ENSG00000110665
Tissue CD8 T cells	8	C15orf41		-0.105	-0.808	0.598	0.694	-0.307	0.761	0.947	-5.55	CasePD1CTLA4vsCasePD1	ENSG00000186073
Tissue CD8 T cells	8	TMEM19		0.0991	-0.563	0.761	1.15	0.307	0.761	0.947	-5.55	CasePD1CTLA4vsCasePD1	ENSG00000139291
Tissue CD8 T cells	8	FBLN5		-0.104	-0.798	0.59	0.715	-0.307	0.761	0.947	-5.55	CasePD1CTLA4vsCasePD1	ENSG00000140092
Tissue CD8 T cells	8	CSNK1A1		-0.0868	-0.667	0.494	2.65	-0.307	0.761	0.947	-5.55	CasePD1CTLA4vsCasePD1	ENSG00000113712
Tissue CD8 T cells	8	GPI		0.125	-0.712	0.962	2.8	0.307	0.761	0.947	-5.55	CasePD1CTLA4vsCasePD1	ENSG00000105220
Tissue CD8 T cells	8	VAT1		-0.112	-0.862	0.638	1.18	-0.307	0.761	0.947	-5.55	CasePD1CTLA4vsCasePD1	ENSG00000108828
Tissue CD8 T cells	8	CLEC12A		0.0946	-0.538	0.727	0.589	0.307	0.762	0.947	-5.55	CasePD1CTLA4vsCasePD1	ENSG00000172322
Tissue CD8 T cells	8	SIMC1		0.0979	-0.558	0.754	0.836	0.306	0.762	0.947	-5.55	CasePD1CTLA4vsCasePD1	ENSG00000170085
Tissue CD8 T cells	8	IKZF2		0.137	-0.784	1.06	1.79	0.306	0.762	0.947	-5.55	CasePD1CTLA4vsCasePD1	ENSG00000030419
Tissue CD8 T cells	8	MAN1A1		0.107	-0.61	0.824	1.63	0.306	0.762	0.947	-5.55	CasePD1CTLA4vsCasePD1	ENSG00000111885
Tissue CD8 T cells	8	ZDHHC13		-0.113	-0.868	0.643	0.934	-0.306	0.762	0.947	-5.55	CasePD1CTLA4vsCasePD1	ENSG00000177054
Tissue CD8 T cells	8	ITFG1		-0.122	-0.943	0.699	1.52	-0.305	0.762	0.947	-5.55	CasePD1CTLA4vsCasePD1	ENSG00000129636
Tissue CD8 T cells	8	RBM19		-0.0864	-0.666	0.494	0.718	-0.305	0.762	0.947	-5.55	CasePD1CTLA4vsCasePD1	ENSG00000122965
Tissue CD8 T cells	8	TMEM71		-0.104	-0.803	0.594	0.882	-0.305	0.762	0.947	-5.55	CasePD1CTLA4vsCasePD1	ENSG00000165071
Tissue CD8 T cells	8	MTMR14		0.103	-0.587	0.793	1.67	0.305	0.762	0.947	-5.55	CasePD1CTLA4vsCasePD1	ENSG00000163719
Tissue CD8 T cells	8	MIGA2		0.0943	-0.539	0.727	0.599	0.305	0.762	0.947	-5.55	CasePD1CTLA4vsCasePD1	ENSG00000148343
Tissue CD8 T cells	8	MID1IP1		0.103	-0.589	0.795	1.23	0.305	0.763	0.947	-5.55	CasePD1CTLA4vsCasePD1	ENSG00000165175
Tissue CD8 T cells	8	HSPB1		-0.0816	-0.63	0.467	2.62	-0.305	0.763	0.947	-5.55	CasePD1CTLA4vsCasePD1	ENSG00000106211
Tissue CD8 T cells	8	ACTR1B		-0.13	-1.01	0.746	1.64	-0.305	0.763	0.947	-5.55	CasePD1CTLA4vsCasePD1	ENSG00000115073
Tissue CD8 T cells	8	PIEZO1		-0.0963	-0.744	0.552	0.863	-0.305	0.763	0.947	-5.55	CasePD1CTLA4vsCasePD1	ENSG00000103335
Tissue CD8 T cells	8	TMEM177		0.1	-0.574	0.774	0.518	0.304	0.763	0.947	-5.55	CasePD1CTLA4vsCasePD1	ENSG00000144120
Tissue CD8 T cells	8	MTRF1		0.0809	-0.465	0.626	0.541	0.304	0.763	0.947	-5.55	CasePD1CTLA4vsCasePD1	ENSG00000120662
Tissue CD8 T cells	8	NUTM2A-AS1		0.113	-0.649	0.874	1.54	0.304	0.764	0.947	-5.55	CasePD1CTLA4vsCasePD1	ENSG00000223482
Tissue CD8 T cells	8	METTL4		-0.127	-0.985	0.731	0.948	-0.303	0.764	0.948	-5.55	CasePD1CTLA4vsCasePD1	ENSG00000101574
Tissue CD8 T cells	8	GBP4		-0.142	-1.1	0.818	1.51	-0.303	0.764	0.948	-5.55	CasePD1CTLA4vsCasePD1	ENSG00000162654
Tissue CD8 T cells	8	KATNA1		-0.0953	-0.741	0.55	0.97	-0.303	0.764	0.948	-5.55	CasePD1CTLA4vsCasePD1	ENSG00000186625
Tissue CD8 T cells	8	ARL6IP5		0.0807	-0.466	0.628	3.53	0.302	0.765	0.948	-5.55	CasePD1CTLA4vsCasePD1	ENSG00000144746
Tissue CD8 T cells	8	NFATC2IP		0.0973	-0.562	0.756	1.69	0.302	0.765	0.948	-5.55	CasePD1CTLA4vsCasePD1	ENSG00000176953
Tissue CD8 T cells	8	BCL2A1		0.119	-0.685	0.922	1.87	0.302	0.765	0.948	-5.55	CasePD1CTLA4vsCasePD1	ENSG00000140379
Tissue CD8 T cells	8	CXorf38		-0.101	-0.785	0.583	1.46	-0.302	0.765	0.948	-5.55	CasePD1CTLA4vsCasePD1	ENSG00000185753
Tissue CD8 T cells	8	AFF4		0.0675	-0.391	0.526	2.02	0.302	0.765	0.948	-5.55	CasePD1CTLA4vsCasePD1	ENSG00000072364
Tissue CD8 T cells	8	CHEK2		-0.0872	-0.68	0.505	0.5	-0.302	0.765	0.948	-5.55	CasePD1CTLA4vsCasePD1	ENSG00000183765
Tissue CD8 T cells	8	FABP5		0.0951	-0.552	0.743	1.54	0.301	0.766	0.949	-5.55	CasePD1CTLA4vsCasePD1	ENSG00000164687
Tissue CD8 T cells	8	IFT80		-0.0907	-0.708	0.526	0.601	-0.301	0.766	0.949	-5.55	CasePD1CTLA4vsCasePD1	ENSG00000068885
Tissue CD8 T cells	8	ERICH1		-0.105	-0.82	0.61	2	-0.301	0.766	0.949	-5.55	CasePD1CTLA4vsCasePD1	ENSG00000104714
Tissue CD8 T cells	8	HECTD3		0.0962	-0.56	0.753	0.913	0.3	0.766	0.949	-5.55	CasePD1CTLA4vsCasePD1	ENSG00000126107
Tissue CD8 T cells	8	POLR2E		0.0715	-0.416	0.559	2.95	0.3	0.766	0.949	-5.55	CasePD1CTLA4vsCasePD1	ENSG00000099817
Tissue CD8 T cells	8	PEX5		0.0854	-0.498	0.668	0.556	0.3	0.766	0.949	-5.55	CasePD1CTLA4vsCasePD1	ENSG00000139197
Tissue CD8 T cells	8	NIP7		0.0973	-0.568	0.763	1.41	0.3	0.766	0.949	-5.55	CasePD1CTLA4vsCasePD1	ENSG00000132603
Tissue CD8 T cells	8	AC078846.1		-0.0998	-0.782	0.583	0.674	-0.3	0.767	0.949	-5.55	CasePD1CTLA4vsCasePD1	ENSG00000273329
Tissue CD8 T cells	8	CENPQ		-0.0712	-0.558	0.416	0.688	-0.3	0.767	0.949	-5.55	CasePD1CTLA4vsCasePD1	ENSG00000031691
Tissue CD8 T cells	8	FLII		0.12	-0.699	0.938	1.68	0.3	0.767	0.949	-5.55	CasePD1CTLA4vsCasePD1	ENSG00000177731
Tissue CD8 T cells	8	LBX2-AS1		-0.104	-0.819	0.61	0.577	-0.299	0.767	0.949	-5.55	CasePD1CTLA4vsCasePD1	ENSG00000257702
Tissue CD8 T cells	8	BRD7		0.11	-0.642	0.862	1.25	0.299	0.767	0.949	-5.55	CasePD1CTLA4vsCasePD1	ENSG00000166164
Tissue CD8 T cells	8	SYNGR2		0.128	-0.751	1.01	2.67	0.299	0.767	0.949	-5.55	CasePD1CTLA4vsCasePD1	ENSG00000108639
Tissue CD8 T cells	8	ATP5MF		-0.0663	-0.52	0.388	3.61	-0.299	0.767	0.949	-5.55	CasePD1CTLA4vsCasePD1	ENSG00000241468
Tissue CD8 T cells	8	COPS7A		-0.0893	-0.702	0.523	1.34	-0.299	0.767	0.949	-5.55	CasePD1CTLA4vsCasePD1	ENSG00000111652
Tissue CD8 T cells	8	RAB11FIP2		-0.105	-0.828	0.617	0.661	-0.299	0.767	0.949	-5.55	CasePD1CTLA4vsCasePD1	ENSG00000107560
Tissue CD8 T cells	8	TSEN54		-0.0777	-0.611	0.455	2.85	-0.299	0.768	0.949	-5.55	CasePD1CTLA4vsCasePD1	ENSG00000182173
Tissue CD8 T cells	8	C7orf50		0.0749	-0.439	0.589	2.27	0.298	0.768	0.949	-5.55	CasePD1CTLA4vsCasePD1	ENSG00000146540
Tissue CD8 T cells	8	UHRF1BP1		0.0871	-0.511	0.685	0.549	0.298	0.768	0.949	-5.55	CasePD1CTLA4vsCasePD1	ENSG00000065060
Tissue CD8 T cells	8	CIZ1		-0.131	-1.03	0.769	1.53	-0.298	0.768	0.949	-5.55	CasePD1CTLA4vsCasePD1	ENSG00000148337
Tissue CD8 T cells	8	ZNF286A		-0.0777	-0.612	0.457	0.531	-0.298	0.768	0.949	-5.55	CasePD1CTLA4vsCasePD1	ENSG00000187607
Tissue CD8 T cells	8	ZBTB1		0.102	-0.603	0.808	1.8	0.298	0.768	0.949	-5.55	CasePD1CTLA4vsCasePD1	ENSG00000126804
Tissue CD8 T cells	8	UBR1		-0.0965	-0.762	0.569	1.41	-0.297	0.768	0.949	-5.55	CasePD1CTLA4vsCasePD1	ENSG00000159459
Tissue CD8 T cells	8	CARHSP1		0.114	-0.673	0.901	2.46	0.297	0.768	0.949	-5.55	CasePD1CTLA4vsCasePD1	ENSG00000153048
Tissue CD8 T cells	8	ZNF680		-0.109	-0.863	0.645	0.785	-0.297	0.769	0.949	-5.55	CasePD1CTLA4vsCasePD1	ENSG00000173041
Tissue CD8 T cells	8	C12orf65		0.0818	-0.483	0.647	1.92	0.297	0.769	0.949	-5.55	CasePD1CTLA4vsCasePD1	ENSG00000130921
Tissue CD8 T cells	8	TNFSF12		0.118	-0.7	0.936	0.951	0.296	0.77	0.95	-5.56	CasePD1CTLA4vsCasePD1	ENSG00000239697
Tissue CD8 T cells	8	ST8SIA4		0.0791	-0.47	0.628	1.94	0.296	0.77	0.95	-5.56	CasePD1CTLA4vsCasePD1	ENSG00000113532
Tissue CD8 T cells	8	SCPEP1		0.0997	-0.592	0.791	1.29	0.296	0.77	0.95	-5.56	CasePD1CTLA4vsCasePD1	ENSG00000121064
Tissue CD8 T cells	8	TAOK3		0.104	-0.616	0.824	2.34	0.295	0.77	0.95	-5.56	CasePD1CTLA4vsCasePD1	ENSG00000135090
Tissue CD8 T cells	8	DHRS7		0.0651	-0.387	0.517	3.18	0.295	0.77	0.95	-5.56	CasePD1CTLA4vsCasePD1	ENSG00000100612
Tissue CD8 T cells	8	TTC17		-0.069	-0.548	0.41	2.01	-0.295	0.77	0.95	-5.56	CasePD1CTLA4vsCasePD1	ENSG00000052841
Tissue CD8 T cells	8	GPALPP1		-0.0964	-0.765	0.573	1.12	-0.295	0.77	0.95	-5.56	CasePD1CTLA4vsCasePD1	ENSG00000133114
Tissue CD8 T cells	8	DCK		0.0766	-0.455	0.609	2.35	0.295	0.77	0.95	-5.56	CasePD1CTLA4vsCasePD1	ENSG00000156136
Tissue CD8 T cells	8	PHYKPL		0.088	-0.524	0.7	3.74	0.295	0.77	0.95	-5.56	CasePD1CTLA4vsCasePD1	ENSG00000175309
Tissue CD8 T cells	8	TMEM127		0.0857	-0.511	0.682	1.04	0.295	0.77	0.95	-5.56	CasePD1CTLA4vsCasePD1	ENSG00000135956
Tissue CD8 T cells	8	FBXO33		0.0941	-0.56	0.749	0.878	0.295	0.771	0.95	-5.56	CasePD1CTLA4vsCasePD1	ENSG00000165355
Tissue CD8 T cells	8	SERTAD3		-0.111	-0.88	0.659	1.34	-0.295	0.771	0.95	-5.56	CasePD1CTLA4vsCasePD1	ENSG00000167565
Tissue CD8 T cells	8	WARS2		-0.125	-0.992	0.743	1.15	-0.294	0.771	0.95	-5.56	CasePD1CTLA4vsCasePD1	ENSG00000116874
Tissue CD8 T cells	8	PPP2R5A		-0.0789	-0.629	0.471	1.59	-0.294	0.771	0.95	-5.56	CasePD1CTLA4vsCasePD1	ENSG00000066027
Tissue CD8 T cells	8	ECHDC2		-0.0935	-0.745	0.558	1.83	-0.294	0.771	0.95	-5.56	CasePD1CTLA4vsCasePD1	ENSG00000121310
Tissue CD8 T cells	8	GAPVD1		-0.107	-0.857	0.642	1.3	-0.294	0.771	0.95	-5.56	CasePD1CTLA4vsCasePD1	ENSG00000165219
Tissue CD8 T cells	8	ROMO1		0.0757	-0.453	0.604	3.28	0.294	0.771	0.95	-5.56	CasePD1CTLA4vsCasePD1	ENSG00000125995
Tissue CD8 T cells	8	DPP7		-0.0641	-0.511	0.383	3	-0.293	0.771	0.95	-5.56	CasePD1CTLA4vsCasePD1	ENSG00000176978
Tissue CD8 T cells	8	MAN1C1		-0.0894	-0.714	0.535	1.02	-0.293	0.771	0.95	-5.56	CasePD1CTLA4vsCasePD1	ENSG00000117643
Tissue CD8 T cells	8	BCLAF1		-0.0664	-0.532	0.399	2.67	-0.293	0.772	0.95	-5.56	CasePD1CTLA4vsCasePD1	ENSG00000029363
Tissue CD8 T cells	8	C11orf80		-0.103	-0.827	0.62	0.504	-0.293	0.772	0.95	-5.56	CasePD1CTLA4vsCasePD1	ENSG00000173715
Tissue CD8 T cells	8	PRKACB		-0.0632	-0.506	0.38	2.91	-0.292	0.772	0.95	-5.56	CasePD1CTLA4vsCasePD1	ENSG00000142875
Tissue CD8 T cells	8	STAT4		0.0722	-0.434	0.579	2.68	0.292	0.772	0.95	-5.56	CasePD1CTLA4vsCasePD1	ENSG00000138378
Tissue CD8 T cells	8	TMA7		0.0564	-0.34	0.453	4.81	0.292	0.772	0.95	-5.56	CasePD1CTLA4vsCasePD1	ENSG00000232112
Tissue CD8 T cells	8	RBM3		-0.0806	-0.646	0.485	3.5	-0.292	0.773	0.95	-5.56	CasePD1CTLA4vsCasePD1	ENSG00000102317
Tissue CD8 T cells	8	NT5C		0.0563	-0.339	0.452	3.07	0.292	0.773	0.95	-5.56	CasePD1CTLA4vsCasePD1	ENSG00000125458
Tissue CD8 T cells	8	METTL7A		-0.0944	-0.759	0.57	0.804	-0.291	0.773	0.951	-5.56	CasePD1CTLA4vsCasePD1	ENSG00000185432
Tissue CD8 T cells	8	EWSR1		-0.081	-0.651	0.489	2.96	-0.291	0.773	0.951	-5.56	CasePD1CTLA4vsCasePD1	ENSG00000182944
Tissue CD8 T cells	8	FUOM		0.0728	-0.44	0.586	1.71	0.291	0.773	0.951	-5.56	CasePD1CTLA4vsCasePD1	ENSG00000148803
Tissue CD8 T cells	8	DCUN1D5		-0.0982	-0.79	0.594	1.68	-0.291	0.773	0.951	-5.56	CasePD1CTLA4vsCasePD1	ENSG00000137692
Tissue CD8 T cells	8	EIF3K		-0.0532	-0.429	0.322	4.12	-0.291	0.773	0.951	-5.56	CasePD1CTLA4vsCasePD1	ENSG00000178982
Tissue CD8 T cells	8	TRAF3IP3		-0.0549	-0.442	0.333	3.5	-0.291	0.774	0.951	-5.56	CasePD1CTLA4vsCasePD1	ENSG00000009790
Tissue CD8 T cells	8	RAB27A		-0.0611	-0.493	0.371	2.85	-0.29	0.774	0.951	-5.56	CasePD1CTLA4vsCasePD1	ENSG00000069974
Tissue CD8 T cells	8	ALG13		0.11	-0.666	0.886	1.44	0.29	0.774	0.951	-5.56	CasePD1CTLA4vsCasePD1	ENSG00000101901
Tissue CD8 T cells	8	MIS18BP1		0.0992	-0.602	0.801	2	0.29	0.774	0.951	-5.56	CasePD1CTLA4vsCasePD1	ENSG00000129534
Tissue CD8 T cells	8	ZER1		-0.0879	-0.71	0.534	0.715	-0.29	0.774	0.951	-5.56	CasePD1CTLA4vsCasePD1	ENSG00000160445
Tissue CD8 T cells	8	USB1		0.08	-0.486	0.646	2.04	0.29	0.774	0.951	-5.56	CasePD1CTLA4vsCasePD1	ENSG00000103005
Tissue CD8 T cells	8	ELP6		0.0755	-0.459	0.61	1.51	0.29	0.774	0.951	-5.56	CasePD1CTLA4vsCasePD1	ENSG00000163832
Tissue CD8 T cells	8	VRK2		-0.1	-0.808	0.608	1.3	-0.29	0.774	0.951	-5.56	CasePD1CTLA4vsCasePD1	ENSG00000028116
Tissue CD8 T cells	8	RRP36		0.085	-0.517	0.687	0.817	0.289	0.774	0.951	-5.56	CasePD1CTLA4vsCasePD1	ENSG00000124541
Tissue CD8 T cells	8	RAB18		-0.0962	-0.777	0.585	1.81	-0.289	0.774	0.951	-5.56	CasePD1CTLA4vsCasePD1	ENSG00000099246
Tissue CD8 T cells	8	UBE2M		0.0844	-0.514	0.683	1.02	0.289	0.775	0.951	-5.56	CasePD1CTLA4vsCasePD1	ENSG00000130725
Tissue CD8 T cells	8	HM13		-0.133	-1.08	0.812	2.3	-0.289	0.775	0.951	-5.56	CasePD1CTLA4vsCasePD1	ENSG00000101294
Tissue CD8 T cells	8	MTA1		-0.0972	-0.787	0.592	0.799	-0.289	0.775	0.951	-5.56	CasePD1CTLA4vsCasePD1	ENSG00000182979
Tissue CD8 T cells	8	IARS2		-0.0833	-0.675	0.508	1.73	-0.289	0.775	0.951	-5.56	CasePD1CTLA4vsCasePD1	ENSG00000067704
Tissue CD8 T cells	8	PPP6R3		0.0642	-0.392	0.52	1.83	0.289	0.775	0.951	-5.56	CasePD1CTLA4vsCasePD1	ENSG00000110075
Tissue CD8 T cells	8	ABCC1		0.0873	-0.532	0.707	0.958	0.289	0.775	0.951	-5.56	CasePD1CTLA4vsCasePD1	ENSG00000103222
Tissue CD8 T cells	8	TRGV10		-0.147	-1.19	0.899	1.19	-0.289	0.775	0.951	-5.56	CasePD1CTLA4vsCasePD1	ENSG00000211694
Tissue CD8 T cells	8	ZNF800		-0.0669	-0.543	0.409	2.56	-0.288	0.776	0.951	-5.56	CasePD1CTLA4vsCasePD1	ENSG00000048405
Tissue CD8 T cells	8	COQ9		0.0991	-0.607	0.805	1.24	0.288	0.776	0.951	-5.56	CasePD1CTLA4vsCasePD1	ENSG00000088682
Tissue CD8 T cells	8	YPEL5		-0.0798	-0.648	0.489	2.33	-0.288	0.776	0.951	-5.56	CasePD1CTLA4vsCasePD1	ENSG00000119801
Tissue CD8 T cells	8	LAMP1		-0.101	-0.823	0.62	2.12	-0.288	0.776	0.951	-5.56	CasePD1CTLA4vsCasePD1	ENSG00000185896
Tissue CD8 T cells	8	TRMT1L		0.0921	-0.565	0.749	0.813	0.287	0.776	0.951	-5.56	CasePD1CTLA4vsCasePD1	ENSG00000121486
Tissue CD8 T cells	8	DEGS1		-0.104	-0.847	0.64	2.11	-0.286	0.777	0.952	-5.56	CasePD1CTLA4vsCasePD1	ENSG00000143753
Tissue CD8 T cells	8	IRF3		0.0669	-0.412	0.545	2.35	0.286	0.777	0.952	-5.56	CasePD1CTLA4vsCasePD1	ENSG00000126456
Tissue CD8 T cells	8	SLC37A3		-0.0822	-0.671	0.506	0.598	-0.286	0.777	0.952	-5.56	CasePD1CTLA4vsCasePD1	ENSG00000157800
Tissue CD8 T cells	8	SETDB1		0.115	-0.707	0.936	1.05	0.286	0.777	0.952	-5.56	CasePD1CTLA4vsCasePD1	ENSG00000143379
Tissue CD8 T cells	8	KLHL9		-0.094	-0.769	0.581	1.35	-0.286	0.777	0.952	-5.56	CasePD1CTLA4vsCasePD1	ENSG00000198642
Tissue CD8 T cells	8	QKI		0.0975	-0.603	0.798	1.26	0.285	0.777	0.952	-5.56	CasePD1CTLA4vsCasePD1	ENSG00000112531
Tissue CD8 T cells	8	METTL21A		-0.0917	-0.751	0.567	1.37	-0.285	0.778	0.952	-5.56	CasePD1CTLA4vsCasePD1	ENSG00000144401
Tissue CD8 T cells	8	NSD3		0.107	-0.665	0.88	2.5	0.285	0.778	0.952	-5.56	CasePD1CTLA4vsCasePD1	ENSG00000147548
Tissue CD8 T cells	8	TMEM41A		0.103	-0.635	0.84	1.01	0.285	0.778	0.952	-5.56	CasePD1CTLA4vsCasePD1	ENSG00000163900
Tissue CD8 T cells	8	ALKBH5		0.0794	-0.492	0.651	1.5	0.285	0.778	0.952	-5.56	CasePD1CTLA4vsCasePD1	ENSG00000091542
Tissue CD8 T cells	8	ARAP2		-0.0734	-0.603	0.456	2.07	-0.284	0.778	0.953	-5.56	CasePD1CTLA4vsCasePD1	ENSG00000047365
Tissue CD8 T cells	8	DELE1		0.0962	-0.598	0.79	1.58	0.284	0.778	0.953	-5.56	CasePD1CTLA4vsCasePD1	ENSG00000081791
Tissue CD8 T cells	8	PFDN6		0.0664	-0.413	0.546	1.92	0.284	0.779	0.953	-5.56	CasePD1CTLA4vsCasePD1	ENSG00000204220
Tissue CD8 T cells	8	PPP2R1B		-0.0951	-0.782	0.592	0.662	-0.284	0.779	0.953	-5.56	CasePD1CTLA4vsCasePD1	ENSG00000137713
Tissue CD8 T cells	8	HDLBP		0.0687	-0.428	0.565	2.38	0.284	0.779	0.953	-5.56	CasePD1CTLA4vsCasePD1	ENSG00000115677
Tissue CD8 T cells	8	OCIAD1		0.0635	-0.396	0.523	2.93	0.284	0.779	0.953	-5.56	CasePD1CTLA4vsCasePD1	ENSG00000109180
Tissue CD8 T cells	8	C16orf87		0.0888	-0.553	0.731	1	0.283	0.779	0.953	-5.56	CasePD1CTLA4vsCasePD1	ENSG00000155330
Tissue CD8 T cells	8	ZFYVE19		-0.0921	-0.759	0.575	0.937	-0.283	0.779	0.953	-5.56	CasePD1CTLA4vsCasePD1	ENSG00000166140
Tissue CD8 T cells	8	CYTH1		-0.0727	-0.6	0.455	1.86	-0.283	0.78	0.953	-5.56	CasePD1CTLA4vsCasePD1	ENSG00000108669
Tissue CD8 T cells	8	TMIGD2		0.0577	-0.362	0.478	4.14	0.282	0.78	0.953	-5.56	CasePD1CTLA4vsCasePD1	ENSG00000167664
Tissue CD8 T cells	8	SREK1		-0.0736	-0.609	0.462	2.18	-0.282	0.78	0.953	-5.56	CasePD1CTLA4vsCasePD1	ENSG00000153914
Tissue CD8 T cells	8	SH3BP5		0.0963	-0.604	0.797	0.826	0.282	0.78	0.953	-5.56	CasePD1CTLA4vsCasePD1	ENSG00000131370
Tissue CD8 T cells	8	FBXO8		-0.089	-0.737	0.559	0.943	-0.282	0.78	0.953	-5.56	CasePD1CTLA4vsCasePD1	ENSG00000164117
Tissue CD8 T cells	8	SRA1		0.0728	-0.457	0.603	2.29	0.281	0.78	0.953	-5.56	CasePD1CTLA4vsCasePD1	ENSG00000213523
Tissue CD8 T cells	8	SLC39A7		-0.111	-0.917	0.696	1.06	-0.281	0.781	0.953	-5.56	CasePD1CTLA4vsCasePD1	ENSG00000112473
Tissue CD8 T cells	8	PSENEN		0.12	-0.755	0.995	1.63	0.281	0.781	0.953	-5.56	CasePD1CTLA4vsCasePD1	ENSG00000205155
Tissue CD8 T cells	8	ARRB1		0.0863	-0.543	0.715	0.723	0.281	0.781	0.953	-5.56	CasePD1CTLA4vsCasePD1	ENSG00000137486
Tissue CD8 T cells	8	C1GALT1		0.098	-0.617	0.813	1.66	0.281	0.781	0.953	-5.56	CasePD1CTLA4vsCasePD1	ENSG00000106392
Tissue CD8 T cells	8	MAPRE1		-0.112	-0.927	0.704	1.99	-0.281	0.781	0.953	-5.56	CasePD1CTLA4vsCasePD1	ENSG00000101367
Tissue CD8 T cells	8	ASH1L		0.0916	-0.577	0.76	2.13	0.281	0.781	0.953	-5.56	CasePD1CTLA4vsCasePD1	ENSG00000116539
Tissue CD8 T cells	8	TTC1		-0.0947	-0.787	0.598	2.29	-0.28	0.781	0.953	-5.56	CasePD1CTLA4vsCasePD1	ENSG00000113312
Tissue CD8 T cells	8	TRAPPC8		-0.095	-0.791	0.601	1.07	-0.28	0.782	0.954	-5.56	CasePD1CTLA4vsCasePD1	ENSG00000153339
Tissue CD8 T cells	8	AGO4		0.0856	-0.541	0.712	0.635	0.28	0.782	0.954	-5.56	CasePD1CTLA4vsCasePD1	ENSG00000134698
Tissue CD8 T cells	8	ORAOV1		-0.0914	-0.762	0.579	1.11	-0.279	0.782	0.954	-5.56	CasePD1CTLA4vsCasePD1	ENSG00000149716
Tissue CD8 T cells	8	CDCA7		0.107	-0.679	0.893	0.883	0.279	0.782	0.954	-5.56	CasePD1CTLA4vsCasePD1	ENSG00000144354
Tissue CD8 T cells	8	YARS2		0.0985	-0.625	0.822	1.03	0.279	0.782	0.954	-5.56	CasePD1CTLA4vsCasePD1	ENSG00000139131
Tissue CD8 T cells	8	TMBIM1		-0.114	-0.949	0.722	1.27	-0.279	0.782	0.954	-5.56	CasePD1CTLA4vsCasePD1	ENSG00000135926
Tissue CD8 T cells	8	UBE2D1		-0.0674	-0.563	0.428	1.62	-0.279	0.782	0.954	-5.56	CasePD1CTLA4vsCasePD1	ENSG00000072401
Tissue CD8 T cells	8	IL21R		-0.109	-0.907	0.69	1.34	-0.279	0.782	0.954	-5.56	CasePD1CTLA4vsCasePD1	ENSG00000103522
Tissue CD8 T cells	8	YEATS4		-0.111	-0.928	0.706	1.37	-0.279	0.782	0.954	-5.56	CasePD1CTLA4vsCasePD1	ENSG00000127337
Tissue CD8 T cells	8	CDIPT		-0.0911	-0.764	0.581	1.81	-0.278	0.783	0.955	-5.56	CasePD1CTLA4vsCasePD1	ENSG00000103502
Tissue CD8 T cells	8	AC010642.2		0.068	-0.434	0.57	1.89	0.278	0.783	0.955	-5.56	CasePD1CTLA4vsCasePD1	ENSG00000283103
Tissue CD8 T cells	8	WDR83OS		-0.0543	-0.456	0.347	3.82	-0.277	0.784	0.955	-5.56	CasePD1CTLA4vsCasePD1	ENSG00000105583
Tissue CD8 T cells	8	ANAPC16		-0.0553	-0.464	0.354	3.83	-0.277	0.784	0.955	-5.56	CasePD1CTLA4vsCasePD1	ENSG00000166295
Tissue CD8 T cells	8	ATG2B		-0.103	-0.863	0.658	0.855	-0.277	0.784	0.955	-5.56	CasePD1CTLA4vsCasePD1	ENSG00000066739
Tissue CD8 T cells	8	RBM23		-0.0724	-0.608	0.463	1.92	-0.277	0.784	0.955	-5.56	CasePD1CTLA4vsCasePD1	ENSG00000100461
Tissue CD8 T cells	8	ILF3		0.0707	-0.453	0.595	2.51	0.277	0.784	0.955	-5.56	CasePD1CTLA4vsCasePD1	ENSG00000129351
Tissue CD8 T cells	8	ZNF329		0.0879	-0.563	0.739	0.679	0.277	0.784	0.955	-5.56	CasePD1CTLA4vsCasePD1	ENSG00000181894
Tissue CD8 T cells	8	EPS15L1		0.0955	-0.612	0.803	1.07	0.277	0.784	0.955	-5.56	CasePD1CTLA4vsCasePD1	ENSG00000127527
Tissue CD8 T cells	8	RPL10		0.0505	-0.324	0.425	7.08	0.276	0.784	0.955	-5.56	CasePD1CTLA4vsCasePD1	ENSG00000147403
Tissue CD8 T cells	8	ZNF43		0.0873	-0.561	0.736	1.08	0.276	0.785	0.955	-5.56	CasePD1CTLA4vsCasePD1	ENSG00000198521
Tissue CD8 T cells	8	CYBC1		-0.0672	-0.567	0.432	2.78	-0.276	0.785	0.955	-5.56	CasePD1CTLA4vsCasePD1	ENSG00000178927
Tissue CD8 T cells	8	MAP2K3		0.0941	-0.606	0.794	1.65	0.276	0.785	0.955	-5.56	CasePD1CTLA4vsCasePD1	ENSG00000034152
Tissue CD8 T cells	8	STK32C		0.0962	-0.619	0.811	0.798	0.276	0.785	0.955	-5.56	CasePD1CTLA4vsCasePD1	ENSG00000165752
Tissue CD8 T cells	8	MIER2		-0.0863	-0.729	0.556	0.638	-0.275	0.785	0.955	-5.56	CasePD1CTLA4vsCasePD1	ENSG00000105556
Tissue CD8 T cells	8	CRIM1		0.0876	-0.565	0.741	1.24	0.275	0.785	0.955	-5.56	CasePD1CTLA4vsCasePD1	ENSG00000150938
Tissue CD8 T cells	8	ERP29		-0.0669	-0.566	0.432	3.28	-0.275	0.786	0.955	-5.56	CasePD1CTLA4vsCasePD1	ENSG00000089248
Tissue CD8 T cells	8	DNAJB11		-0.0833	-0.705	0.539	1.68	-0.275	0.786	0.955	-5.56	CasePD1CTLA4vsCasePD1	ENSG00000090520
Tissue CD8 T cells	8	ZNF48		-0.0956	-0.809	0.618	0.525	-0.274	0.786	0.955	-5.56	CasePD1CTLA4vsCasePD1	ENSG00000180035
Tissue CD8 T cells	8	RAP2A		-0.0893	-0.757	0.578	0.688	-0.274	0.786	0.955	-5.56	CasePD1CTLA4vsCasePD1	ENSG00000125249
Tissue CD8 T cells	8	AC018797.2		-0.0994	-0.843	0.645	0.807	-0.274	0.786	0.955	-5.56	CasePD1CTLA4vsCasePD1	ENSG00000246560
Tissue CD8 T cells	8	RPL36		0.0511	-0.332	0.434	5.73	0.274	0.786	0.955	-5.56	CasePD1CTLA4vsCasePD1	ENSG00000130255
Tissue CD8 T cells	8	EDEM3		0.103	-0.67	0.876	1.49	0.274	0.786	0.955	-5.56	CasePD1CTLA4vsCasePD1	ENSG00000116406
Tissue CD8 T cells	8	ZC3H7B		-0.0856	-0.727	0.556	1.01	-0.273	0.787	0.955	-5.56	CasePD1CTLA4vsCasePD1	ENSG00000100403
Tissue CD8 T cells	8	ITGB1BP1		-0.0628	-0.534	0.408	2.54	-0.273	0.787	0.955	-5.56	CasePD1CTLA4vsCasePD1	ENSG00000119185
Tissue CD8 T cells	8	GSDMB		-0.0977	-0.83	0.635	0.598	-0.273	0.787	0.955	-5.56	CasePD1CTLA4vsCasePD1	ENSG00000073605
Tissue CD8 T cells	8	ELMOD2		0.0898	-0.584	0.764	1.09	0.273	0.787	0.955	-5.56	CasePD1CTLA4vsCasePD1	ENSG00000179387
Tissue CD8 T cells	8	IL4R		-0.064	-0.544	0.416	1.77	-0.273	0.787	0.955	-5.56	CasePD1CTLA4vsCasePD1	ENSG00000077238
Tissue CD8 T cells	8	RPL4		-0.053	-0.451	0.345	5.09	-0.273	0.787	0.955	-5.56	CasePD1CTLA4vsCasePD1	ENSG00000174444
Tissue CD8 T cells	8	SLC38A10		-0.0935	-0.795	0.608	1.66	-0.273	0.787	0.955	-5.56	CasePD1CTLA4vsCasePD1	ENSG00000157637
Tissue CD8 T cells	8	SLC25A19		-0.0815	-0.694	0.531	0.727	-0.273	0.787	0.955	-5.56	CasePD1CTLA4vsCasePD1	ENSG00000125454
Tissue CD8 T cells	8	ICE1		0.0682	-0.444	0.58	1.67	0.273	0.787	0.955	-5.56	CasePD1CTLA4vsCasePD1	ENSG00000164151
Tissue CD8 T cells	8	KLHL12		-0.0838	-0.714	0.546	0.93	-0.273	0.787	0.955	-5.56	CasePD1CTLA4vsCasePD1	ENSG00000117153
Tissue CD8 T cells	8	RGS10		-0.0693	-0.59	0.452	3.19	-0.273	0.787	0.955	-5.56	CasePD1CTLA4vsCasePD1	ENSG00000148908
Tissue CD8 T cells	8	RBM6		0.111	-0.723	0.944	2.08	0.272	0.787	0.955	-5.56	CasePD1CTLA4vsCasePD1	ENSG00000004534
Tissue CD8 T cells	8	ZC3HAV1		0.0973	-0.635	0.83	2.22	0.272	0.787	0.955	-5.56	CasePD1CTLA4vsCasePD1	ENSG00000105939
Tissue CD8 T cells	8	SYNJ1		0.0901	-0.588	0.769	1.11	0.272	0.787	0.955	-5.56	CasePD1CTLA4vsCasePD1	ENSG00000159082
Tissue CD8 T cells	8	SLC15A4		-0.103	-0.882	0.675	0.999	-0.272	0.788	0.955	-5.56	CasePD1CTLA4vsCasePD1	ENSG00000139370
Tissue CD8 T cells	8	SAP30BP		0.0668	-0.437	0.571	2.08	0.272	0.788	0.955	-5.56	CasePD1CTLA4vsCasePD1	ENSG00000161526
Tissue CD8 T cells	8	CTPS1		-0.0838	-0.715	0.548	0.569	-0.272	0.788	0.955	-5.56	CasePD1CTLA4vsCasePD1	ENSG00000171793
Tissue CD8 T cells	8	PTS		0.0872	-0.571	0.745	1.23	0.271	0.788	0.955	-5.56	CasePD1CTLA4vsCasePD1	ENSG00000150787
Tissue CD8 T cells	8	C5orf22		-0.0837	-0.716	0.548	0.809	-0.271	0.788	0.955	-5.56	CasePD1CTLA4vsCasePD1	ENSG00000082213
Tissue CD8 T cells	8	YPEL1		0.0983	-0.645	0.841	1.38	0.271	0.788	0.955	-5.56	CasePD1CTLA4vsCasePD1	ENSG00000100027
Tissue CD8 T cells	8	MAP7D3		0.095	-0.623	0.813	1.28	0.271	0.788	0.955	-5.56	CasePD1CTLA4vsCasePD1	ENSG00000129680
Tissue CD8 T cells	8	BLMH		-0.0961	-0.823	0.631	1.17	-0.271	0.788	0.955	-5.56	CasePD1CTLA4vsCasePD1	ENSG00000108578
Tissue CD8 T cells	8	BCO2		-0.105	-0.899	0.689	0.935	-0.271	0.788	0.955	-5.56	CasePD1CTLA4vsCasePD1	ENSG00000197580
Tissue CD8 T cells	8	UQCRC1		0.105	-0.691	0.901	2.38	0.271	0.789	0.955	-5.56	CasePD1CTLA4vsCasePD1	ENSG00000010256
Tissue CD8 T cells	8	DOPEY2		0.104	-0.686	0.894	1.16	0.271	0.789	0.955	-5.56	CasePD1CTLA4vsCasePD1	ENSG00000142197
Tissue CD8 T cells	8	PCF11		0.0975	-0.641	0.836	2.08	0.27	0.789	0.955	-5.56	CasePD1CTLA4vsCasePD1	ENSG00000165494
Tissue CD8 T cells	8	PDHA1		-0.0682	-0.586	0.45	1.66	-0.27	0.789	0.955	-5.56	CasePD1CTLA4vsCasePD1	ENSG00000131828
Tissue CD8 T cells	8	IFT27		-0.0714	-0.614	0.471	1.7	-0.27	0.789	0.955	-5.56	CasePD1CTLA4vsCasePD1	ENSG00000100360
Tissue CD8 T cells	8	POU2F1		-0.0954	-0.82	0.629	0.702	-0.27	0.789	0.955	-5.56	CasePD1CTLA4vsCasePD1	ENSG00000143190
Tissue CD8 T cells	8	MZT2A		-0.0732	-0.631	0.484	2.62	-0.269	0.79	0.956	-5.56	CasePD1CTLA4vsCasePD1	ENSG00000173272
Tissue CD8 T cells	8	KLHL7		0.0975	-0.646	0.841	0.925	0.269	0.79	0.956	-5.56	CasePD1CTLA4vsCasePD1	ENSG00000122550
Tissue CD8 T cells	8	ZNF646		-0.0797	-0.69	0.531	0.618	-0.268	0.791	0.957	-5.56	CasePD1CTLA4vsCasePD1	ENSG00000167395
Tissue CD8 T cells	8	MRPL58		-0.0979	-0.848	0.652	1.55	-0.267	0.791	0.957	-5.56	CasePD1CTLA4vsCasePD1	ENSG00000167862
Tissue CD8 T cells	8	TRPC4AP		-0.0845	-0.732	0.563	1.51	-0.267	0.791	0.957	-5.56	CasePD1CTLA4vsCasePD1	ENSG00000100991
Tissue CD8 T cells	8	ZNF254		-0.0913	-0.791	0.608	0.714	-0.267	0.791	0.957	-5.56	CasePD1CTLA4vsCasePD1	ENSG00000213096
Tissue CD8 T cells	8	PPP1R11		-0.0574	-0.498	0.383	2.52	-0.267	0.791	0.957	-5.56	CasePD1CTLA4vsCasePD1	ENSG00000204619
Tissue CD8 T cells	8	ABTB1		-0.0609	-0.529	0.407	2.16	-0.267	0.791	0.957	-5.56	CasePD1CTLA4vsCasePD1	ENSG00000114626
Tissue CD8 T cells	8	TCEAL8		0.0884	-0.591	0.768	1.91	0.267	0.792	0.957	-5.56	CasePD1CTLA4vsCasePD1	ENSG00000180964
Tissue CD8 T cells	8	GPR89A		-0.0841	-0.731	0.563	0.709	-0.266	0.792	0.957	-5.56	CasePD1CTLA4vsCasePD1	ENSG00000117262
Tissue CD8 T cells	8	GPBP1L1		-0.0917	-0.798	0.615	1.83	-0.266	0.792	0.957	-5.56	CasePD1CTLA4vsCasePD1	ENSG00000159592
Tissue CD8 T cells	8	C11orf71		0.0975	-0.654	0.849	0.911	0.266	0.792	0.957	-5.56	CasePD1CTLA4vsCasePD1	ENSG00000180425
Tissue CD8 T cells	8	XPO7		-0.0912	-0.795	0.613	1.01	-0.266	0.793	0.957	-5.56	CasePD1CTLA4vsCasePD1	ENSG00000130227
Tissue CD8 T cells	8	ALG5		-0.112	-0.977	0.753	1.45	-0.265	0.793	0.957	-5.56	CasePD1CTLA4vsCasePD1	ENSG00000120697
Tissue CD8 T cells	8	NARF		0.0578	-0.389	0.505	2.75	0.265	0.793	0.957	-5.56	CasePD1CTLA4vsCasePD1	ENSG00000141562
Tissue CD8 T cells	8	GANC		-0.0884	-0.772	0.595	0.671	-0.265	0.793	0.957	-5.56	CasePD1CTLA4vsCasePD1	ENSG00000214013
Tissue CD8 T cells	8	POLI		-0.0789	-0.689	0.531	0.554	-0.265	0.793	0.957	-5.56	CasePD1CTLA4vsCasePD1	ENSG00000101751
Tissue CD8 T cells	8	ZNF580		-0.0896	-0.782	0.603	1.76	-0.265	0.793	0.957	-5.56	CasePD1CTLA4vsCasePD1	ENSG00000213015
Tissue CD8 T cells	8	SF3B1		0.061	-0.411	0.533	2.99	0.265	0.793	0.957	-5.56	CasePD1CTLA4vsCasePD1	ENSG00000115524
Tissue CD8 T cells	8	FAM111A-DT		-0.0853	-0.745	0.575	0.673	-0.265	0.793	0.957	-5.56	CasePD1CTLA4vsCasePD1	ENSG00000245571
Tissue CD8 T cells	8	ZMYM2		-0.0983	-0.859	0.662	1.8	-0.265	0.793	0.957	-5.56	CasePD1CTLA4vsCasePD1	ENSG00000121741
Tissue CD8 T cells	8	MIATNB		-0.0888	-0.778	0.601	0.948	-0.264	0.794	0.957	-5.56	CasePD1CTLA4vsCasePD1	ENSG00000244625
Tissue CD8 T cells	8	MYO6		0.0969	-0.655	0.849	0.73	0.264	0.794	0.957	-5.56	CasePD1CTLA4vsCasePD1	ENSG00000196586
Tissue CD8 T cells	8	ERG28		-0.0787	-0.69	0.533	1.89	-0.264	0.794	0.957	-5.56	CasePD1CTLA4vsCasePD1	ENSG00000133935
Tissue CD8 T cells	8	ADNP		-0.0883	-0.775	0.598	1.56	-0.264	0.794	0.957	-5.56	CasePD1CTLA4vsCasePD1	ENSG00000101126
Tissue CD8 T cells	8	UBE2I		-0.0624	-0.548	0.423	3.28	-0.264	0.794	0.957	-5.56	CasePD1CTLA4vsCasePD1	ENSG00000103275
Tissue CD8 T cells	8	MRPL41		0.053	-0.359	0.465	3.15	0.263	0.794	0.957	-5.56	CasePD1CTLA4vsCasePD1	ENSG00000182154
Tissue CD8 T cells	8	KDM5D		0.06	-0.407	0.527	0.559	0.263	0.794	0.957	-5.56	CasePD1CTLA4vsCasePD1	ENSG00000012817
Tissue CD8 T cells	8	URM1		-0.0648	-0.569	0.44	2.28	-0.263	0.794	0.957	-5.56	CasePD1CTLA4vsCasePD1	ENSG00000167118
Tissue CD8 T cells	8	MYO1G		0.0927	-0.629	0.815	2.19	0.263	0.794	0.957	-5.56	CasePD1CTLA4vsCasePD1	ENSG00000136286
Tissue CD8 T cells	8	NAB1		0.0931	-0.632	0.819	0.756	0.263	0.794	0.957	-5.56	CasePD1CTLA4vsCasePD1	ENSG00000138386
Tissue CD8 T cells	8	HLA-E		-0.0574	-0.505	0.39	4.83	-0.263	0.795	0.957	-5.56	CasePD1CTLA4vsCasePD1	ENSG00000204592
Tissue CD8 T cells	8	MT-CO1		0.0651	-0.442	0.572	8.02	0.263	0.795	0.957	-5.56	CasePD1CTLA4vsCasePD1	ENSG00000198804
Tissue CD8 T cells	8	TXNDC11		-0.0807	-0.712	0.55	1.25	-0.262	0.795	0.957	-5.56	CasePD1CTLA4vsCasePD1	ENSG00000153066
Tissue CD8 T cells	8	MTG1		-0.0889	-0.784	0.606	1.48	-0.262	0.795	0.957	-5.56	CasePD1CTLA4vsCasePD1	ENSG00000148824
Tissue CD8 T cells	8	NAPA		-0.0585	-0.516	0.399	2.37	-0.262	0.795	0.957	-5.56	CasePD1CTLA4vsCasePD1	ENSG00000105402
Tissue CD8 T cells	8	ICA1		0.1	-0.684	0.884	0.575	0.262	0.795	0.957	-5.56	CasePD1CTLA4vsCasePD1	ENSG00000003147
Tissue CD8 T cells	8	TESK1		0.0706	-0.482	0.624	0.675	0.262	0.795	0.957	-5.56	CasePD1CTLA4vsCasePD1	ENSG00000107140
Tissue CD8 T cells	8	SETD4		-0.0786	-0.695	0.538	0.679	-0.261	0.796	0.957	-5.56	CasePD1CTLA4vsCasePD1	ENSG00000185917
Tissue CD8 T cells	8	POM121C		0.0702	-0.481	0.621	1.38	0.261	0.796	0.957	-5.56	CasePD1CTLA4vsCasePD1	ENSG00000272391
Tissue CD8 T cells	8	NAT10		0.0883	-0.605	0.782	0.81	0.261	0.796	0.957	-5.56	CasePD1CTLA4vsCasePD1	ENSG00000135372
Tissue CD8 T cells	8	ATP6V0E1		-0.0521	-0.462	0.357	3.76	-0.261	0.796	0.957	-5.56	CasePD1CTLA4vsCasePD1	ENSG00000113732
Tissue CD8 T cells	8	PARK7		-0.0533	-0.472	0.365	3.7	-0.261	0.796	0.957	-5.56	CasePD1CTLA4vsCasePD1	ENSG00000116288
Tissue CD8 T cells	8	RPL23A		0.074	-0.508	0.656	5.78	0.261	0.796	0.957	-5.56	CasePD1CTLA4vsCasePD1	ENSG00000198242
Tissue CD8 T cells	8	RGL4		0.0656	-0.45	0.581	2.92	0.261	0.796	0.957	-5.56	CasePD1CTLA4vsCasePD1	ENSG00000159496
Tissue CD8 T cells	8	MRPL50		-0.0835	-0.741	0.574	1.55	-0.26	0.796	0.957	-5.56	CasePD1CTLA4vsCasePD1	ENSG00000136897
Tissue CD8 T cells	8	ZNF514		0.0842	-0.579	0.747	0.745	0.26	0.796	0.957	-5.56	CasePD1CTLA4vsCasePD1	ENSG00000144026
Tissue CD8 T cells	8	RAB11B		0.101	-0.691	0.892	2.54	0.26	0.797	0.957	-5.56	CasePD1CTLA4vsCasePD1	ENSG00000185236
Tissue CD8 T cells	8	ADRB2		-0.0999	-0.887	0.687	0.853	-0.26	0.797	0.957	-5.56	CasePD1CTLA4vsCasePD1	ENSG00000169252
Tissue CD8 T cells	8	CALM3		-0.053	-0.471	0.365	3.5	-0.26	0.797	0.957	-5.56	CasePD1CTLA4vsCasePD1	ENSG00000160014
Tissue CD8 T cells	8	FAM78A		0.0589	-0.407	0.524	1.64	0.259	0.797	0.957	-5.56	CasePD1CTLA4vsCasePD1	ENSG00000126882
Tissue CD8 T cells	8	CXXC5		-0.0652	-0.581	0.45	2.71	-0.259	0.797	0.957	-5.56	CasePD1CTLA4vsCasePD1	ENSG00000171604
Tissue CD8 T cells	8	RFTN1		0.0768	-0.531	0.685	1.84	0.259	0.797	0.957	-5.56	CasePD1CTLA4vsCasePD1	ENSG00000131378
Tissue CD8 T cells	8	MBOAT7		0.0788	-0.544	0.702	1.16	0.259	0.797	0.957	-5.56	CasePD1CTLA4vsCasePD1	ENSG00000125505
Tissue CD8 T cells	8	TIMM8A		0.091	-0.629	0.811	0.96	0.259	0.798	0.957	-5.56	CasePD1CTLA4vsCasePD1	ENSG00000126953
Tissue CD8 T cells	8	TSGA10		0.09	-0.622	0.802	0.629	0.259	0.798	0.957	-5.56	CasePD1CTLA4vsCasePD1	ENSG00000135951
Tissue CD8 T cells	8	SLC35A2		-0.0851	-0.759	0.589	0.572	-0.259	0.798	0.957	-5.56	CasePD1CTLA4vsCasePD1	ENSG00000102100
Tissue CD8 T cells	8	GPATCH1		-0.077	-0.687	0.533	0.659	-0.259	0.798	0.957	-5.56	CasePD1CTLA4vsCasePD1	ENSG00000076650
Tissue CD8 T cells	8	HUS1		-0.084	-0.75	0.582	0.97	-0.258	0.798	0.957	-5.56	CasePD1CTLA4vsCasePD1	ENSG00000136273
Tissue CD8 T cells	8	RSPRY1		0.0783	-0.543	0.7	1.34	0.258	0.798	0.957	-5.56	CasePD1CTLA4vsCasePD1	ENSG00000159579
Tissue CD8 T cells	8	LDHB		0.0511	-0.355	0.457	3.37	0.258	0.798	0.957	-5.56	CasePD1CTLA4vsCasePD1	ENSG00000111716
Tissue CD8 T cells	8	PIGU		-0.0851	-0.761	0.591	0.767	-0.258	0.798	0.957	-5.56	CasePD1CTLA4vsCasePD1	ENSG00000101464
Tissue CD8 T cells	8	GBP5		-0.136	-1.22	0.945	2.13	-0.258	0.798	0.957	-5.56	CasePD1CTLA4vsCasePD1	ENSG00000154451
Tissue CD8 T cells	8	PUS1		-0.0993	-0.888	0.69	0.842	-0.258	0.798	0.957	-5.56	CasePD1CTLA4vsCasePD1	ENSG00000177192
Tissue CD8 T cells	8	RANGRF		-0.0578	-0.518	0.402	2.37	-0.258	0.798	0.957	-5.56	CasePD1CTLA4vsCasePD1	ENSG00000108961
Tissue CD8 T cells	8	FUCA1		-0.0824	-0.738	0.573	2.1	-0.257	0.799	0.957	-5.56	CasePD1CTLA4vsCasePD1	ENSG00000179163
Tissue CD8 T cells	8	TTPAL		0.0949	-0.661	0.85	0.753	0.257	0.799	0.957	-5.56	CasePD1CTLA4vsCasePD1	ENSG00000124120
Tissue CD8 T cells	8	PTPRC		-0.0533	-0.477	0.371	4.5	-0.257	0.799	0.957	-5.56	CasePD1CTLA4vsCasePD1	ENSG00000081237
Tissue CD8 T cells	8	SP1		-0.0897	-0.804	0.625	1	-0.257	0.799	0.957	-5.56	CasePD1CTLA4vsCasePD1	ENSG00000185591
Tissue CD8 T cells	8	WSB1		0.0648	-0.451	0.581	2.65	0.257	0.799	0.957	-5.56	CasePD1CTLA4vsCasePD1	ENSG00000109046
Tissue CD8 T cells	8	PPP1R12B		0.0926	-0.645	0.83	0.684	0.257	0.799	0.957	-5.56	CasePD1CTLA4vsCasePD1	ENSG00000077157
Tissue CD8 T cells	8	CSTF2		-0.0751	-0.673	0.523	0.767	-0.257	0.799	0.957	-5.56	CasePD1CTLA4vsCasePD1	ENSG00000101811
Tissue CD8 T cells	8	NGDN		-0.103	-0.926	0.72	1.63	-0.257	0.799	0.957	-5.56	CasePD1CTLA4vsCasePD1	ENSG00000129460
Tissue CD8 T cells	8	RNFT1		-0.0936	-0.84	0.652	1.66	-0.257	0.799	0.957	-5.56	CasePD1CTLA4vsCasePD1	ENSG00000189050
Tissue CD8 T cells	8	LSM6		0.0643	-0.449	0.578	2.76	0.257	0.799	0.958	-5.56	CasePD1CTLA4vsCasePD1	ENSG00000164167
Tissue CD8 T cells	8	RNF115		0.0637	-0.446	0.573	2.17	0.256	0.8	0.958	-5.56	CasePD1CTLA4vsCasePD1	ENSG00000265491
Tissue CD8 T cells	8	MYNN		-0.093	-0.837	0.651	1.22	-0.256	0.8	0.958	-5.56	CasePD1CTLA4vsCasePD1	ENSG00000085274
Tissue CD8 T cells	8	RAE1		0.0945	-0.663	0.852	1.29	0.256	0.8	0.958	-5.56	CasePD1CTLA4vsCasePD1	ENSG00000101146
Tissue CD8 T cells	8	KCTD10		0.0918	-0.648	0.831	1.07	0.254	0.801	0.959	-5.57	CasePD1CTLA4vsCasePD1	ENSG00000110906
Tissue CD8 T cells	8	IDH3G		-0.061	-0.553	0.431	2.17	-0.254	0.801	0.959	-5.57	CasePD1CTLA4vsCasePD1	ENSG00000067829
Tissue CD8 T cells	8	GNPAT		-0.079	-0.716	0.558	1.8	-0.254	0.801	0.959	-5.57	CasePD1CTLA4vsCasePD1	ENSG00000116906
Tissue CD8 T cells	8	NUP58		0.0915	-0.647	0.83	1.47	0.254	0.801	0.959	-5.57	CasePD1CTLA4vsCasePD1	ENSG00000139496
Tissue CD8 T cells	8	KLC4		-0.0781	-0.709	0.553	0.559	-0.253	0.802	0.959	-5.57	CasePD1CTLA4vsCasePD1	ENSG00000137171
Tissue CD8 T cells	8	TMEM129		-0.0926	-0.841	0.656	0.906	-0.253	0.802	0.959	-5.57	CasePD1CTLA4vsCasePD1	ENSG00000168936
Tissue CD8 T cells	8	RPS6KA3		0.0939	-0.666	0.854	2.34	0.253	0.802	0.959	-5.57	CasePD1CTLA4vsCasePD1	ENSG00000177189
Tissue CD8 T cells	8	TBCD		-0.0842	-0.766	0.598	2	-0.253	0.802	0.959	-5.57	CasePD1CTLA4vsCasePD1	ENSG00000141556
Tissue CD8 T cells	8	DUSP1		-0.117	-1.06	0.827	2.65	-0.253	0.802	0.959	-5.57	CasePD1CTLA4vsCasePD1	ENSG00000120129
Tissue CD8 T cells	8	NDUFB3		0.0617	-0.438	0.562	2.87	0.253	0.802	0.959	-5.57	CasePD1CTLA4vsCasePD1	ENSG00000119013
Tissue CD8 T cells	8	CDPF1		0.0826	-0.588	0.753	0.977	0.253	0.802	0.959	-5.57	CasePD1CTLA4vsCasePD1	ENSG00000205643
Tissue CD8 T cells	8	PML		-0.108	-0.983	0.767	1.34	-0.253	0.802	0.959	-5.57	CasePD1CTLA4vsCasePD1	ENSG00000140464
Tissue CD8 T cells	8	PLEKHA2		-0.0767	-0.699	0.546	1.98	-0.252	0.803	0.959	-5.57	CasePD1CTLA4vsCasePD1	ENSG00000169499
Tissue CD8 T cells	8	CYB5R3		0.117	-0.833	1.07	1.98	0.252	0.803	0.959	-5.57	CasePD1CTLA4vsCasePD1	ENSG00000100243
Tissue CD8 T cells	8	TRAFD1		-0.0975	-0.889	0.694	1.41	-0.252	0.803	0.959	-5.57	CasePD1CTLA4vsCasePD1	ENSG00000135148
Tissue CD8 T cells	8	XPA		-0.0653	-0.597	0.466	1.77	-0.252	0.803	0.959	-5.57	CasePD1CTLA4vsCasePD1	ENSG00000136936
Tissue CD8 T cells	8	ASB1		0.0879	-0.627	0.803	1.25	0.252	0.803	0.959	-5.57	CasePD1CTLA4vsCasePD1	ENSG00000065802
Tissue CD8 T cells	8	SEC22C		-0.0985	-0.901	0.704	1.37	-0.252	0.803	0.959	-5.57	CasePD1CTLA4vsCasePD1	ENSG00000093183
Tissue CD8 T cells	8	FSD1		0.0718	-0.514	0.657	1.52	0.251	0.803	0.96	-5.57	CasePD1CTLA4vsCasePD1	ENSG00000105255
Tissue CD8 T cells	8	HECA		0.0822	-0.589	0.753	1.23	0.251	0.804	0.96	-5.57	CasePD1CTLA4vsCasePD1	ENSG00000112406
Tissue CD8 T cells	8	ATP6V1E2		0.0748	-0.536	0.686	0.633	0.251	0.804	0.96	-5.57	CasePD1CTLA4vsCasePD1	ENSG00000250565
Tissue CD8 T cells	8	RAB11A		0.0679	-0.487	0.623	2.45	0.251	0.804	0.96	-5.57	CasePD1CTLA4vsCasePD1	ENSG00000103769
Tissue CD8 T cells	8	FAM98A		-0.0841	-0.772	0.604	0.711	-0.251	0.804	0.96	-5.57	CasePD1CTLA4vsCasePD1	ENSG00000119812
Tissue CD8 T cells	8	ZFP36L1		-0.0616	-0.566	0.442	4.35	-0.25	0.804	0.96	-5.57	CasePD1CTLA4vsCasePD1	ENSG00000185650
Tissue CD8 T cells	8	HPGD		-0.0981	-0.903	0.707	0.894	-0.25	0.805	0.96	-5.57	CasePD1CTLA4vsCasePD1	ENSG00000164120
Tissue CD8 T cells	8	THRA		-0.0778	-0.717	0.561	0.592	-0.25	0.805	0.96	-5.57	CasePD1CTLA4vsCasePD1	ENSG00000126351
Tissue CD8 T cells	8	TMEM219		0.0524	-0.378	0.483	2.98	0.249	0.805	0.96	-5.57	CasePD1CTLA4vsCasePD1	ENSG00000149932
Tissue CD8 T cells	8	LPCAT1		-0.0859	-0.793	0.621	1.49	-0.249	0.805	0.96	-5.57	CasePD1CTLA4vsCasePD1	ENSG00000153395
Tissue CD8 T cells	8	SRSF9		-0.0688	-0.636	0.498	2.5	-0.249	0.805	0.96	-5.57	CasePD1CTLA4vsCasePD1	ENSG00000111786
Tissue CD8 T cells	8	RAD17		0.0729	-0.527	0.673	0.98	0.249	0.805	0.96	-5.57	CasePD1CTLA4vsCasePD1	ENSG00000152942
Tissue CD8 T cells	8	LAS1L		0.0851	-0.618	0.788	1.18	0.248	0.806	0.961	-5.57	CasePD1CTLA4vsCasePD1	ENSG00000001497
Tissue CD8 T cells	8	ACOT7		-0.111	-1.03	0.808	1.54	-0.248	0.806	0.961	-5.57	CasePD1CTLA4vsCasePD1	ENSG00000097021
Tissue CD8 T cells	8	ZNF589		0.0823	-0.598	0.763	0.503	0.248	0.806	0.961	-5.57	CasePD1CTLA4vsCasePD1	ENSG00000164048
Tissue CD8 T cells	8	HSPBP1		0.0885	-0.644	0.821	1.16	0.248	0.806	0.961	-5.57	CasePD1CTLA4vsCasePD1	ENSG00000133265
Tissue CD8 T cells	8	CBR4		0.0706	-0.514	0.655	1.26	0.248	0.806	0.961	-5.57	CasePD1CTLA4vsCasePD1	ENSG00000145439
Tissue CD8 T cells	8	RBBP6		0.111	-0.807	1.03	2.22	0.248	0.806	0.961	-5.57	CasePD1CTLA4vsCasePD1	ENSG00000122257
Tissue CD8 T cells	8	AC004812.2		-0.0738	-0.686	0.538	0.546	-0.247	0.806	0.961	-5.57	CasePD1CTLA4vsCasePD1	ENSG00000277283
Tissue CD8 T cells	8	THOC2		0.0848	-0.618	0.788	2.09	0.247	0.806	0.961	-5.57	CasePD1CTLA4vsCasePD1	ENSG00000125676
Tissue CD8 T cells	8	STXBP2		-0.0814	-0.756	0.593	1.7	-0.247	0.806	0.961	-5.57	CasePD1CTLA4vsCasePD1	ENSG00000076944
Tissue CD8 T cells	8	RNF6		0.0882	-0.643	0.82	1.22	0.247	0.807	0.961	-5.57	CasePD1CTLA4vsCasePD1	ENSG00000127870
Tissue CD8 T cells	8	ZMAT1		-0.0936	-0.87	0.683	0.593	-0.247	0.807	0.961	-5.57	CasePD1CTLA4vsCasePD1	ENSG00000166432
Tissue CD8 T cells	8	DCUN1D1		-0.0842	-0.784	0.615	1.28	-0.247	0.807	0.961	-5.57	CasePD1CTLA4vsCasePD1	ENSG00000043093
Tissue CD8 T cells	8	MED15		0.0627	-0.458	0.583	1.7	0.247	0.807	0.961	-5.57	CasePD1CTLA4vsCasePD1	ENSG00000099917
Tissue CD8 T cells	8	UBE2W		-0.0843	-0.786	0.617	0.954	-0.246	0.807	0.961	-5.57	CasePD1CTLA4vsCasePD1	ENSG00000104343
Tissue CD8 T cells	8	GPN3		0.0795	-0.582	0.741	0.998	0.246	0.807	0.961	-5.57	CasePD1CTLA4vsCasePD1	ENSG00000111231
Tissue CD8 T cells	8	STOM		0.0511	-0.376	0.478	3.24	0.245	0.808	0.961	-5.57	CasePD1CTLA4vsCasePD1	ENSG00000148175
Tissue CD8 T cells	8	PPDPF		0.0694	-0.51	0.649	4.83	0.245	0.808	0.961	-5.57	CasePD1CTLA4vsCasePD1	ENSG00000125534
Tissue CD8 T cells	8	NCOR1		0.0523	-0.385	0.49	3.22	0.245	0.808	0.961	-5.57	CasePD1CTLA4vsCasePD1	ENSG00000141027
Tissue CD8 T cells	8	MAPKAPK5		-0.0863	-0.809	0.637	1.1	-0.245	0.809	0.961	-5.57	CasePD1CTLA4vsCasePD1	ENSG00000089022
Tissue CD8 T cells	8	ARSG		-0.0783	-0.735	0.578	0.989	-0.245	0.809	0.961	-5.57	CasePD1CTLA4vsCasePD1	ENSG00000141337
Tissue CD8 T cells	8	ZNF333		-0.0798	-0.749	0.589	0.669	-0.244	0.809	0.961	-5.57	CasePD1CTLA4vsCasePD1	ENSG00000160961
Tissue CD8 T cells	8	ENOSF1		0.0845	-0.624	0.793	1.36	0.244	0.809	0.961	-5.57	CasePD1CTLA4vsCasePD1	ENSG00000132199
Tissue CD8 T cells	8	ABHD11		-0.0923	-0.867	0.682	0.831	-0.244	0.809	0.961	-5.57	CasePD1CTLA4vsCasePD1	ENSG00000106077
Tissue CD8 T cells	8	TRGC1		0.0728	-0.539	0.684	2.21	0.244	0.809	0.961	-5.57	CasePD1CTLA4vsCasePD1	ENSG00000211689
Tissue CD8 T cells	8	EIF4A1		-0.0886	-0.832	0.655	2.05	-0.244	0.809	0.961	-5.57	CasePD1CTLA4vsCasePD1	ENSG00000161960
Tissue CD8 T cells	8	RBM22		0.0926	-0.685	0.87	1.63	0.244	0.809	0.961	-5.57	CasePD1CTLA4vsCasePD1	ENSG00000086589
Tissue CD8 T cells	8	FLYWCH1		-0.0868	-0.816	0.643	0.671	-0.244	0.809	0.961	-5.57	CasePD1CTLA4vsCasePD1	ENSG00000059122
Tissue CD8 T cells	8	EIF1AD		0.0888	-0.658	0.835	1.09	0.244	0.809	0.961	-5.57	CasePD1CTLA4vsCasePD1	ENSG00000175376
Tissue CD8 T cells	8	CHD7		0.0857	-0.635	0.807	0.534	0.244	0.809	0.961	-5.57	CasePD1CTLA4vsCasePD1	ENSG00000171316
Tissue CD8 T cells	8	UTP20		0.0822	-0.609	0.774	0.698	0.244	0.809	0.961	-5.57	CasePD1CTLA4vsCasePD1	ENSG00000120800
Tissue CD8 T cells	8	SPRYD3		0.0808	-0.599	0.761	1.28	0.244	0.809	0.961	-5.57	CasePD1CTLA4vsCasePD1	ENSG00000167778
Tissue CD8 T cells	8	TMEM170A		-0.0631	-0.594	0.468	1.75	-0.244	0.809	0.961	-5.57	CasePD1CTLA4vsCasePD1	ENSG00000166822
Tissue CD8 T cells	8	SNAPC1		-0.0788	-0.743	0.585	0.882	-0.243	0.809	0.961	-5.57	CasePD1CTLA4vsCasePD1	ENSG00000023608
Tissue CD8 T cells	8	ELAVL1		0.0865	-0.642	0.815	1.56	0.243	0.81	0.961	-5.57	CasePD1CTLA4vsCasePD1	ENSG00000066044
Tissue CD8 T cells	8	IFT52		0.087	-0.648	0.822	1.19	0.243	0.81	0.961	-5.57	CasePD1CTLA4vsCasePD1	ENSG00000101052
Tissue CD8 T cells	8	HDDC3		0.0964	-0.717	0.91	1.63	0.243	0.81	0.961	-5.57	CasePD1CTLA4vsCasePD1	ENSG00000184508
Tissue CD8 T cells	8	SF1		-0.054	-0.51	0.402	3.22	-0.243	0.81	0.961	-5.57	CasePD1CTLA4vsCasePD1	ENSG00000168066
Tissue CD8 T cells	8	PIK3C3		-0.0796	-0.752	0.593	1.19	-0.243	0.81	0.961	-5.57	CasePD1CTLA4vsCasePD1	ENSG00000078142
Tissue CD8 T cells	8	RMRP		0.0998	-0.744	0.944	0.507	0.242	0.81	0.961	-5.57	CasePD1CTLA4vsCasePD1	ENSG00000269900
Tissue CD8 T cells	8	AC025171.2		0.082	-0.612	0.776	0.725	0.242	0.81	0.961	-5.57	CasePD1CTLA4vsCasePD1	ENSG00000215068
Tissue CD8 T cells	8	ZNF639		0.0763	-0.571	0.723	0.897	0.242	0.811	0.961	-5.57	CasePD1CTLA4vsCasePD1	ENSG00000121864
Tissue CD8 T cells	8	USP25		0.0796	-0.596	0.755	1.22	0.241	0.811	0.962	-5.57	CasePD1CTLA4vsCasePD1	ENSG00000155313
Tissue CD8 T cells	8	MAPK1		0.0613	-0.46	0.582	2.88	0.241	0.811	0.962	-5.57	CasePD1CTLA4vsCasePD1	ENSG00000100030
Tissue CD8 T cells	8	ITGB3BP		0.0906	-0.68	0.862	1.16	0.241	0.811	0.962	-5.57	CasePD1CTLA4vsCasePD1	ENSG00000142856
Tissue CD8 T cells	8	C1orf35		-0.0948	-0.901	0.712	1.7	-0.241	0.811	0.962	-5.57	CasePD1CTLA4vsCasePD1	ENSG00000143793
Tissue CD8 T cells	8	ADCY3		0.0673	-0.507	0.641	0.888	0.24	0.812	0.962	-5.57	CasePD1CTLA4vsCasePD1	ENSG00000138031
Tissue CD8 T cells	8	LMBR1L		-0.0755	-0.72	0.569	1.22	-0.24	0.812	0.962	-5.57	CasePD1CTLA4vsCasePD1	ENSG00000139636
Tissue CD8 T cells	8	STAG1		-0.0755	-0.72	0.569	1.36	-0.24	0.812	0.962	-5.57	CasePD1CTLA4vsCasePD1	ENSG00000118007
Tissue CD8 T cells	8	LDAH		0.0832	-0.628	0.794	0.901	0.24	0.812	0.962	-5.57	CasePD1CTLA4vsCasePD1	ENSG00000118961
Tissue CD8 T cells	8	INTS14		0.0796	-0.601	0.76	1.05	0.24	0.812	0.962	-5.57	CasePD1CTLA4vsCasePD1	ENSG00000138614
Tissue CD8 T cells	8	RAB30-AS1		-0.085	-0.812	0.642	1.11	-0.24	0.812	0.962	-5.57	CasePD1CTLA4vsCasePD1	ENSG00000246067
Tissue CD8 T cells	8	UBXN4		-0.0512	-0.489	0.387	3.1	-0.24	0.812	0.962	-5.57	CasePD1CTLA4vsCasePD1	ENSG00000144224
Tissue CD8 T cells	8	AC127521.1		0.0829	-0.628	0.794	0.844	0.239	0.813	0.963	-5.57	CasePD1CTLA4vsCasePD1	ENSG00000262823
Tissue CD8 T cells	8	NCAPD3		-0.0783	-0.75	0.594	1.11	-0.239	0.813	0.963	-5.57	CasePD1CTLA4vsCasePD1	ENSG00000151503
Tissue CD8 T cells	8	ARL6IP4		-0.0476	-0.456	0.361	3.62	-0.239	0.813	0.963	-5.57	CasePD1CTLA4vsCasePD1	ENSG00000182196
Tissue CD8 T cells	8	CNPY3		0.051	-0.387	0.489	2.84	0.238	0.813	0.963	-5.57	CasePD1CTLA4vsCasePD1	ENSG00000137161
Tissue CD8 T cells	8	ZYX		0.0906	-0.689	0.87	3.05	0.238	0.813	0.963	-5.57	CasePD1CTLA4vsCasePD1	ENSG00000159840
Tissue CD8 T cells	8	SRRM1		0.0501	-0.381	0.481	3.11	0.238	0.813	0.963	-5.57	CasePD1CTLA4vsCasePD1	ENSG00000133226
Tissue CD8 T cells	8	RYK		0.0849	-0.646	0.816	0.842	0.238	0.814	0.963	-5.57	CasePD1CTLA4vsCasePD1	ENSG00000163785
Tissue CD8 T cells	8	ZEB1		0.0767	-0.584	0.737	1.3	0.238	0.814	0.963	-5.57	CasePD1CTLA4vsCasePD1	ENSG00000148516
Tissue CD8 T cells	8	LSM14A		0.057	-0.434	0.548	2.68	0.238	0.814	0.963	-5.57	CasePD1CTLA4vsCasePD1	ENSG00000257103
Tissue CD8 T cells	8	ARIH2		0.064	-0.488	0.616	2.1	0.238	0.814	0.963	-5.57	CasePD1CTLA4vsCasePD1	ENSG00000177479
Tissue CD8 T cells	8	DDOST		0.0625	-0.479	0.604	2.61	0.237	0.815	0.963	-5.57	CasePD1CTLA4vsCasePD1	ENSG00000244038
Tissue CD8 T cells	8	PIH1D1		-0.0592	-0.573	0.455	2.25	-0.236	0.815	0.963	-5.57	CasePD1CTLA4vsCasePD1	ENSG00000104872
Tissue CD8 T cells	8	CHCHD4		0.0762	-0.585	0.737	0.987	0.236	0.815	0.963	-5.57	CasePD1CTLA4vsCasePD1	ENSG00000163528
Tissue CD8 T cells	8	DESI1		-0.093	-0.901	0.715	1.37	-0.236	0.815	0.963	-5.57	CasePD1CTLA4vsCasePD1	ENSG00000100418
Tissue CD8 T cells	8	CNP		-0.0817	-0.792	0.629	0.936	-0.236	0.815	0.963	-5.57	CasePD1CTLA4vsCasePD1	ENSG00000173786
Tissue CD8 T cells	8	SAMD9L		0.0888	-0.683	0.861	2.01	0.236	0.815	0.963	-5.57	CasePD1CTLA4vsCasePD1	ENSG00000177409
Tissue CD8 T cells	8	ANXA7		-0.0564	-0.547	0.434	2.42	-0.236	0.815	0.963	-5.57	CasePD1CTLA4vsCasePD1	ENSG00000138279
Tissue CD8 T cells	8	SPRYD7		0.0558	-0.43	0.541	1.54	0.236	0.816	0.963	-5.57	CasePD1CTLA4vsCasePD1	ENSG00000123178
Tissue CD8 T cells	8	BUD31		-0.0577	-0.56	0.445	2.62	-0.236	0.816	0.963	-5.57	CasePD1CTLA4vsCasePD1	ENSG00000106245
Tissue CD8 T cells	8	STK39		-0.0772	-0.75	0.596	1.01	-0.235	0.816	0.963	-5.57	CasePD1CTLA4vsCasePD1	ENSG00000198648
Tissue CD8 T cells	8	NFATC2		0.0899	-0.694	0.874	2.08	0.235	0.816	0.963	-5.57	CasePD1CTLA4vsCasePD1	ENSG00000101096
Tissue CD8 T cells	8	CNOT4		0.0642	-0.496	0.625	2.12	0.235	0.816	0.963	-5.57	CasePD1CTLA4vsCasePD1	ENSG00000080802
Tissue CD8 T cells	8	UBXN2B		0.0817	-0.632	0.795	1.01	0.235	0.816	0.963	-5.57	CasePD1CTLA4vsCasePD1	ENSG00000215114
Tissue CD8 T cells	8	LIN52		0.0764	-0.591	0.744	0.558	0.235	0.816	0.963	-5.57	CasePD1CTLA4vsCasePD1	ENSG00000205659
Tissue CD8 T cells	8	DNAJC19		0.054	-0.418	0.526	2.62	0.235	0.816	0.963	-5.57	CasePD1CTLA4vsCasePD1	ENSG00000205981
Tissue CD8 T cells	8	ZNF345		0.0737	-0.571	0.718	0.587	0.234	0.816	0.963	-5.57	CasePD1CTLA4vsCasePD1	ENSG00000251247
Tissue CD8 T cells	8	CCDC12		-0.0605	-0.591	0.47	2.67	-0.234	0.817	0.964	-5.57	CasePD1CTLA4vsCasePD1	ENSG00000160799
Tissue CD8 T cells	8	UBE2D4		0.066	-0.514	0.646	0.983	0.233	0.817	0.964	-5.57	CasePD1CTLA4vsCasePD1	ENSG00000078967
Tissue CD8 T cells	8	CDK11A		0.0901	-0.701	0.881	1.4	0.233	0.817	0.964	-5.57	CasePD1CTLA4vsCasePD1	ENSG00000008128
Tissue CD8 T cells	8	ISOC2		-0.0592	-0.579	0.461	1.91	-0.233	0.817	0.964	-5.57	CasePD1CTLA4vsCasePD1	ENSG00000063241
Tissue CD8 T cells	8	SLC25A20		-0.0935	-0.915	0.728	1.59	-0.233	0.817	0.964	-5.57	CasePD1CTLA4vsCasePD1	ENSG00000178537
Tissue CD8 T cells	8	THOC1		-0.0825	-0.81	0.645	0.869	-0.232	0.818	0.964	-5.57	CasePD1CTLA4vsCasePD1	ENSG00000079134
Tissue CD8 T cells	8	ANKRD27		-0.0958	-0.942	0.75	1.28	-0.232	0.818	0.964	-5.57	CasePD1CTLA4vsCasePD1	ENSG00000105186
Tissue CD8 T cells	8	SOS1		0.0784	-0.614	0.771	1.65	0.232	0.818	0.964	-5.57	CasePD1CTLA4vsCasePD1	ENSG00000115904
Tissue CD8 T cells	8	RUFY3		0.0675	-0.529	0.664	0.519	0.232	0.818	0.964	-5.57	CasePD1CTLA4vsCasePD1	ENSG00000018189
Tissue CD8 T cells	8	MIR181A1HG		0.0864	-0.678	0.851	1.34	0.232	0.819	0.964	-5.57	CasePD1CTLA4vsCasePD1	ENSG00000229989
Tissue CD8 T cells	8	DNAJC10		-0.0827	-0.815	0.65	1.51	-0.231	0.819	0.964	-5.57	CasePD1CTLA4vsCasePD1	ENSG00000077232
Tissue CD8 T cells	8	ZNF667-AS1		-0.103	-1.02	0.812	1.28	-0.231	0.819	0.964	-5.57	CasePD1CTLA4vsCasePD1	ENSG00000166770
Tissue CD8 T cells	8	SLBP		0.0759	-0.596	0.748	2.18	0.231	0.819	0.964	-5.57	CasePD1CTLA4vsCasePD1	ENSG00000163950
Tissue CD8 T cells	8	CDKN2A		-0.0982	-0.968	0.772	1.18	-0.231	0.819	0.964	-5.57	CasePD1CTLA4vsCasePD1	ENSG00000147889
Tissue CD8 T cells	8	MIF4GD		0.056	-0.44	0.552	2.24	0.231	0.819	0.964	-5.57	CasePD1CTLA4vsCasePD1	ENSG00000125457
Tissue CD8 T cells	8	RPAIN		0.0628	-0.494	0.619	2.03	0.231	0.819	0.964	-5.57	CasePD1CTLA4vsCasePD1	ENSG00000129197
Tissue CD8 T cells	8	TMEM68		0.0794	-0.625	0.784	0.904	0.231	0.819	0.964	-5.57	CasePD1CTLA4vsCasePD1	ENSG00000167904
Tissue CD8 T cells	8	SLC30A7		-0.0858	-0.847	0.676	1.37	-0.231	0.819	0.964	-5.57	CasePD1CTLA4vsCasePD1	ENSG00000162695
Tissue CD8 T cells	8	PHB		0.0515	-0.406	0.509	2.68	0.231	0.819	0.964	-5.57	CasePD1CTLA4vsCasePD1	ENSG00000167085
Tissue CD8 T cells	8	DPY19L2		-0.0632	-0.625	0.498	0.632	-0.231	0.819	0.964	-5.57	CasePD1CTLA4vsCasePD1	ENSG00000177990
Tissue CD8 T cells	8	VPS18		0.0765	-0.605	0.758	0.688	0.23	0.82	0.964	-5.57	CasePD1CTLA4vsCasePD1	ENSG00000104142
Tissue CD8 T cells	8	RAB40B		0.0724	-0.572	0.717	0.607	0.23	0.82	0.964	-5.57	CasePD1CTLA4vsCasePD1	ENSG00000141542
Tissue CD8 T cells	8	PIDD1		0.0794	-0.628	0.786	0.572	0.23	0.82	0.964	-5.57	CasePD1CTLA4vsCasePD1	ENSG00000177595
Tissue CD8 T cells	8	CCDC84		0.067	-0.53	0.664	1.07	0.23	0.82	0.964	-5.57	CasePD1CTLA4vsCasePD1	ENSG00000186166
Tissue CD8 T cells	8	MAP9		0.0745	-0.59	0.739	0.842	0.23	0.82	0.964	-5.57	CasePD1CTLA4vsCasePD1	ENSG00000164114
Tissue CD8 T cells	8	TMEM11		-0.082	-0.814	0.65	1.47	-0.23	0.82	0.964	-5.57	CasePD1CTLA4vsCasePD1	ENSG00000178307
Tissue CD8 T cells	8	MAP3K8		-0.0834	-0.828	0.661	2.28	-0.23	0.82	0.964	-5.57	CasePD1CTLA4vsCasePD1	ENSG00000107968
Tissue CD8 T cells	8	ATIC		-0.0958	-0.951	0.76	1.51	-0.23	0.82	0.964	-5.57	CasePD1CTLA4vsCasePD1	ENSG00000138363
Tissue CD8 T cells	8	GPD1L		-0.0844	-0.839	0.671	0.961	-0.229	0.82	0.964	-5.57	CasePD1CTLA4vsCasePD1	ENSG00000152642
Tissue CD8 T cells	8	SLC25A6		-0.0452	-0.449	0.359	4.43	-0.229	0.821	0.964	-5.57	CasePD1CTLA4vsCasePD1	ENSG00000169100
Tissue CD8 T cells	8	RAB3GAP1		-0.0724	-0.721	0.576	2.34	-0.229	0.821	0.964	-5.57	CasePD1CTLA4vsCasePD1	ENSG00000115839
Tissue CD8 T cells	8	GK5		-0.0866	-0.863	0.69	1.18	-0.229	0.821	0.964	-5.57	CasePD1CTLA4vsCasePD1	ENSG00000175066
Tissue CD8 T cells	8	RTL8A		-0.0878	-0.875	0.699	1.31	-0.229	0.821	0.964	-5.57	CasePD1CTLA4vsCasePD1	ENSG00000203950
Tissue CD8 T cells	8	MTMR2		0.0977	-0.779	0.975	1.07	0.228	0.821	0.964	-5.57	CasePD1CTLA4vsCasePD1	ENSG00000087053
Tissue CD8 T cells	8	GTPBP4		-0.0682	-0.68	0.544	1.69	-0.228	0.821	0.964	-5.57	CasePD1CTLA4vsCasePD1	ENSG00000107937
Tissue CD8 T cells	8	XRCC4		0.0743	-0.593	0.742	0.684	0.228	0.821	0.964	-5.57	CasePD1CTLA4vsCasePD1	ENSG00000152422
Tissue CD8 T cells	8	LYPLAL1		-0.0812	-0.811	0.649	1.11	-0.228	0.821	0.964	-5.57	CasePD1CTLA4vsCasePD1	ENSG00000143353
Tissue CD8 T cells	8	SLC27A2		0.0733	-0.586	0.733	0.808	0.228	0.821	0.964	-5.57	CasePD1CTLA4vsCasePD1	ENSG00000140284
Tissue CD8 T cells	8	SUPT4H1		-0.0491	-0.491	0.393	2.47	-0.228	0.822	0.965	-5.57	CasePD1CTLA4vsCasePD1	ENSG00000213246
Tissue CD8 T cells	8	ARHGDIB		-0.0438	-0.439	0.351	5.02	-0.227	0.822	0.965	-5.57	CasePD1CTLA4vsCasePD1	ENSG00000111348
Tissue CD8 T cells	8	LATS1		0.0727	-0.584	0.729	1.46	0.227	0.822	0.965	-5.57	CasePD1CTLA4vsCasePD1	ENSG00000131023
Tissue CD8 T cells	8	HSH2D		-0.0509	-0.511	0.409	2.38	-0.227	0.822	0.965	-5.57	CasePD1CTLA4vsCasePD1	ENSG00000196684
Tissue CD8 T cells	8	NCOA2		-0.0796	-0.798	0.639	1.55	-0.227	0.822	0.965	-5.57	CasePD1CTLA4vsCasePD1	ENSG00000140396
Tissue CD8 T cells	8	COL4A3BP		0.0894	-0.72	0.899	1.24	0.226	0.823	0.965	-5.57	CasePD1CTLA4vsCasePD1	ENSG00000113163
Tissue CD8 T cells	8	AC026979.2		-0.0642	-0.645	0.517	1.4	-0.226	0.823	0.965	-5.57	CasePD1CTLA4vsCasePD1	ENSG00000271869
Tissue CD8 T cells	8	SMIM12		-0.0449	-0.452	0.362	2.43	-0.226	0.823	0.965	-5.57	CasePD1CTLA4vsCasePD1	ENSG00000163866
Tissue CD8 T cells	8	MTX1		-0.076	-0.766	0.614	1.43	-0.226	0.823	0.965	-5.57	CasePD1CTLA4vsCasePD1	ENSG00000173171
Tissue CD8 T cells	8	DOCK10		0.0617	-0.499	0.622	2.67	0.226	0.823	0.965	-5.57	CasePD1CTLA4vsCasePD1	ENSG00000135905
Tissue CD8 T cells	8	FDFT1		0.104	-0.841	1.05	2.17	0.226	0.823	0.965	-5.57	CasePD1CTLA4vsCasePD1	ENSG00000079459
Tissue CD8 T cells	8	PRKAA1		0.0619	-0.501	0.625	1.81	0.225	0.823	0.965	-5.57	CasePD1CTLA4vsCasePD1	ENSG00000132356
Tissue CD8 T cells	8	PRPF4B		0.0612	-0.496	0.618	2.3	0.225	0.823	0.965	-5.57	CasePD1CTLA4vsCasePD1	ENSG00000112739
Tissue CD8 T cells	8	TM7SF2		0.0732	-0.592	0.739	0.964	0.225	0.823	0.965	-5.57	CasePD1CTLA4vsCasePD1	ENSG00000149809
Tissue CD8 T cells	8	SLAMF8		0.0815	-0.661	0.824	1.04	0.225	0.824	0.965	-5.57	CasePD1CTLA4vsCasePD1	ENSG00000158714
Tissue CD8 T cells	8	COPS6		-0.0625	-0.633	0.508	2.64	-0.225	0.824	0.965	-5.57	CasePD1CTLA4vsCasePD1	ENSG00000168090
Tissue CD8 T cells	8	CHMP4B		-0.0626	-0.635	0.51	1.78	-0.224	0.824	0.965	-5.57	CasePD1CTLA4vsCasePD1	ENSG00000101421
Tissue CD8 T cells	8	HIVEP3		0.0734	-0.598	0.745	0.722	0.224	0.824	0.965	-5.57	CasePD1CTLA4vsCasePD1	ENSG00000127124
Tissue CD8 T cells	8	ACER3		-0.0789	-0.8	0.643	0.729	-0.224	0.824	0.965	-5.57	CasePD1CTLA4vsCasePD1	ENSG00000078124
Tissue CD8 T cells	8	LPXN		-0.052	-0.528	0.424	3.17	-0.224	0.825	0.966	-5.57	CasePD1CTLA4vsCasePD1	ENSG00000110031
Tissue CD8 T cells	8	USP19		-0.0709	-0.722	0.58	0.735	-0.223	0.825	0.966	-5.57	CasePD1CTLA4vsCasePD1	ENSG00000172046
Tissue CD8 T cells	8	HUWE1		-0.064	-0.652	0.524	2.14	-0.223	0.825	0.966	-5.57	CasePD1CTLA4vsCasePD1	ENSG00000086758
Tissue CD8 T cells	8	PPM1D		0.0735	-0.604	0.751	0.732	0.223	0.826	0.966	-5.57	CasePD1CTLA4vsCasePD1	ENSG00000170836
Tissue CD8 T cells	8	CNST		-0.0822	-0.84	0.675	1.36	-0.222	0.826	0.966	-5.57	CasePD1CTLA4vsCasePD1	ENSG00000162852
Tissue CD8 T cells	8	RPL32		0.0395	-0.325	0.404	6.56	0.222	0.826	0.966	-5.57	CasePD1CTLA4vsCasePD1	ENSG00000144713
Tissue CD8 T cells	8	PNO1		0.0711	-0.585	0.727	0.923	0.222	0.826	0.966	-5.57	CasePD1CTLA4vsCasePD1	ENSG00000115946
Tissue CD8 T cells	8	RSBN1L		-0.0546	-0.559	0.45	2.52	-0.222	0.826	0.966	-5.57	CasePD1CTLA4vsCasePD1	ENSG00000187257
Tissue CD8 T cells	8	KRT10		-0.0614	-0.629	0.506	3.05	-0.222	0.826	0.966	-5.57	CasePD1CTLA4vsCasePD1	ENSG00000186395
Tissue CD8 T cells	8	SNW1		0.0811	-0.669	0.831	1.96	0.222	0.826	0.966	-5.57	CasePD1CTLA4vsCasePD1	ENSG00000100603
Tissue CD8 T cells	8	TAF8		-0.0839	-0.86	0.692	1.25	-0.221	0.826	0.966	-5.57	CasePD1CTLA4vsCasePD1	ENSG00000137413
Tissue CD8 T cells	8	PPP1R12A		0.0569	-0.47	0.584	2.65	0.221	0.827	0.966	-5.57	CasePD1CTLA4vsCasePD1	ENSG00000058272
Tissue CD8 T cells	8	F11R		-0.0608	-0.625	0.503	0.519	-0.221	0.827	0.966	-5.57	CasePD1CTLA4vsCasePD1	ENSG00000158769
Tissue CD8 T cells	8	NAA40		-0.0854	-0.878	0.707	0.824	-0.221	0.827	0.966	-5.57	CasePD1CTLA4vsCasePD1	ENSG00000110583
Tissue CD8 T cells	8	DUSP16		-0.0668	-0.688	0.554	0.704	-0.22	0.827	0.966	-5.57	CasePD1CTLA4vsCasePD1	ENSG00000111266
Tissue CD8 T cells	8	PSMF1		0.058	-0.482	0.598	2.64	0.22	0.827	0.966	-5.57	CasePD1CTLA4vsCasePD1	ENSG00000125818
Tissue CD8 T cells	8	FBXO3		0.072	-0.599	0.743	1.29	0.22	0.827	0.966	-5.57	CasePD1CTLA4vsCasePD1	ENSG00000110429
Tissue CD8 T cells	8	SDCBP		0.0666	-0.555	0.688	2.39	0.22	0.828	0.966	-5.57	CasePD1CTLA4vsCasePD1	ENSG00000137575
Tissue CD8 T cells	8	ZNF34		0.072	-0.601	0.745	0.519	0.219	0.828	0.966	-5.57	CasePD1CTLA4vsCasePD1	ENSG00000196378
Tissue CD8 T cells	8	COL23A1		-0.101	-1.05	0.844	1.67	-0.219	0.828	0.966	-5.57	CasePD1CTLA4vsCasePD1	ENSG00000050767
Tissue CD8 T cells	8	TGDS		0.0702	-0.586	0.726	0.998	0.219	0.828	0.966	-5.57	CasePD1CTLA4vsCasePD1	ENSG00000088451
Tissue CD8 T cells	8	DMAC2		0.0692	-0.578	0.716	1.09	0.219	0.828	0.966	-5.57	CasePD1CTLA4vsCasePD1	ENSG00000105341
Tissue CD8 T cells	8	NBPF12		0.0682	-0.57	0.707	0.647	0.219	0.828	0.966	-5.57	CasePD1CTLA4vsCasePD1	ENSG00000268043
Tissue CD8 T cells	8	PSMC2		-0.0791	-0.82	0.662	1.81	-0.219	0.828	0.966	-5.57	CasePD1CTLA4vsCasePD1	ENSG00000161057
Tissue CD8 T cells	8	RSRC1		0.0738	-0.617	0.765	1.4	0.219	0.828	0.966	-5.57	CasePD1CTLA4vsCasePD1	ENSG00000174891
Tissue CD8 T cells	8	ZFYVE28		0.0692	-0.579	0.718	1.07	0.219	0.828	0.966	-5.57	CasePD1CTLA4vsCasePD1	ENSG00000159733
Tissue CD8 T cells	8	CSNK2A2		0.0711	-0.595	0.737	0.751	0.219	0.828	0.966	-5.57	CasePD1CTLA4vsCasePD1	ENSG00000070770
Tissue CD8 T cells	8	EIF1		0.0435	-0.365	0.452	5.24	0.219	0.829	0.966	-5.57	CasePD1CTLA4vsCasePD1	ENSG00000173812
Tissue CD8 T cells	8	FAM193A		-0.0692	-0.718	0.58	0.66	-0.219	0.829	0.966	-5.57	CasePD1CTLA4vsCasePD1	ENSG00000125386
Tissue CD8 T cells	8	PSMA1		-0.101	-1.04	0.843	2.13	-0.218	0.829	0.966	-5.57	CasePD1CTLA4vsCasePD1	ENSG00000129084
Tissue CD8 T cells	8	ZNF598		-0.0707	-0.735	0.594	0.585	-0.218	0.829	0.966	-5.57	CasePD1CTLA4vsCasePD1	ENSG00000167962
Tissue CD8 T cells	8	TLN1		0.0578	-0.485	0.601	3.36	0.218	0.829	0.966	-5.57	CasePD1CTLA4vsCasePD1	ENSG00000137076
Tissue CD8 T cells	8	EDF1		-0.0427	-0.444	0.359	4.13	-0.218	0.829	0.966	-5.57	CasePD1CTLA4vsCasePD1	ENSG00000107223
Tissue CD8 T cells	8	ZHX1		0.074	-0.622	0.77	0.948	0.218	0.829	0.966	-5.57	CasePD1CTLA4vsCasePD1	ENSG00000165156
Tissue CD8 T cells	8	JUND		-0.0654	-0.681	0.55	2.28	-0.218	0.829	0.966	-5.57	CasePD1CTLA4vsCasePD1	ENSG00000130522
Tissue CD8 T cells	8	TOPORS		-0.0777	-0.809	0.654	1.24	-0.218	0.829	0.966	-5.57	CasePD1CTLA4vsCasePD1	ENSG00000197579
Tissue CD8 T cells	8	AZIN1		0.0723	-0.609	0.754	1.87	0.218	0.829	0.966	-5.57	CasePD1CTLA4vsCasePD1	ENSG00000155096
Tissue CD8 T cells	8	CINP		-0.071	-0.74	0.598	1.39	-0.218	0.829	0.966	-5.57	CasePD1CTLA4vsCasePD1	ENSG00000100865
Tissue CD8 T cells	8	TRIM65		0.0594	-0.501	0.62	0.794	0.217	0.83	0.966	-5.57	CasePD1CTLA4vsCasePD1	ENSG00000141569
Tissue CD8 T cells	8	TTI2		0.0683	-0.576	0.713	0.769	0.217	0.83	0.966	-5.57	CasePD1CTLA4vsCasePD1	ENSG00000129696
Tissue CD8 T cells	8	ARRB2		0.078	-0.658	0.814	2.71	0.217	0.83	0.966	-5.57	CasePD1CTLA4vsCasePD1	ENSG00000141480
Tissue CD8 T cells	8	RACK1		0.048	-0.405	0.501	5.61	0.217	0.83	0.966	-5.57	CasePD1CTLA4vsCasePD1	ENSG00000204628
Tissue CD8 T cells	8	HSDL2		0.0798	-0.676	0.836	1.03	0.216	0.83	0.967	-5.57	CasePD1CTLA4vsCasePD1	ENSG00000119471
Tissue CD8 T cells	8	MT-ND3		-0.0606	-0.635	0.514	6.71	-0.216	0.83	0.967	-5.57	CasePD1CTLA4vsCasePD1	ENSG00000198840
Tissue CD8 T cells	8	SAMD8		-0.0673	-0.706	0.571	0.928	-0.216	0.831	0.967	-5.57	CasePD1CTLA4vsCasePD1	ENSG00000156671
Tissue CD8 T cells	8	DCAF6		0.0716	-0.608	0.751	1.02	0.216	0.831	0.967	-5.57	CasePD1CTLA4vsCasePD1	ENSG00000143164
Tissue CD8 T cells	8	SMS		0.0589	-0.5	0.618	2.35	0.216	0.831	0.967	-5.57	CasePD1CTLA4vsCasePD1	ENSG00000102172
Tissue CD8 T cells	8	NUDT21		-0.0657	-0.691	0.559	2.24	-0.216	0.831	0.967	-5.57	CasePD1CTLA4vsCasePD1	ENSG00000167005
Tissue CD8 T cells	8	TRMT2A		-0.0706	-0.743	0.601	1.49	-0.215	0.831	0.967	-5.57	CasePD1CTLA4vsCasePD1	ENSG00000099899
Tissue CD8 T cells	8	SPPL3		0.0812	-0.692	0.855	0.79	0.215	0.831	0.967	-5.57	CasePD1CTLA4vsCasePD1	ENSG00000157837
Tissue CD8 T cells	8	NEPRO		-0.0807	-0.849	0.687	1.52	-0.215	0.831	0.967	-5.57	CasePD1CTLA4vsCasePD1	ENSG00000163608
Tissue CD8 T cells	8	SEPHS1		-0.0758	-0.798	0.646	0.941	-0.215	0.831	0.967	-5.57	CasePD1CTLA4vsCasePD1	ENSG00000086475
Tissue CD8 T cells	8	MTOR		0.0774	-0.66	0.815	0.964	0.215	0.831	0.967	-5.57	CasePD1CTLA4vsCasePD1	ENSG00000198793
Tissue CD8 T cells	8	SPATA13		-0.0557	-0.587	0.476	1.61	-0.215	0.831	0.967	-5.57	CasePD1CTLA4vsCasePD1	ENSG00000182957
Tissue CD8 T cells	8	SELENOO		0.0672	-0.574	0.708	0.655	0.215	0.832	0.967	-5.57	CasePD1CTLA4vsCasePD1	ENSG00000073169
Tissue CD8 T cells	8	RRAGC		-0.0636	-0.672	0.545	1.34	-0.214	0.832	0.967	-5.57	CasePD1CTLA4vsCasePD1	ENSG00000116954
Tissue CD8 T cells	8	TMEM18		0.0576	-0.494	0.609	1.77	0.214	0.832	0.967	-5.57	CasePD1CTLA4vsCasePD1	ENSG00000151353
Tissue CD8 T cells	8	SH3BP1		-0.0615	-0.651	0.528	2.62	-0.214	0.832	0.967	-5.57	CasePD1CTLA4vsCasePD1	ENSG00000100092
Tissue CD8 T cells	8	RIF1		-0.0623	-0.66	0.535	1.72	-0.214	0.832	0.967	-5.57	CasePD1CTLA4vsCasePD1	ENSG00000080345
Tissue CD8 T cells	8	HHLA3		-0.0655	-0.694	0.563	0.551	-0.214	0.832	0.967	-5.57	CasePD1CTLA4vsCasePD1	ENSG00000197568
Tissue CD8 T cells	8	PRRC2C		-0.0434	-0.46	0.374	3.35	-0.213	0.833	0.967	-5.57	CasePD1CTLA4vsCasePD1	ENSG00000117523
Tissue CD8 T cells	8	GSK3B		-0.0776	-0.825	0.67	1.5	-0.213	0.833	0.968	-5.57	CasePD1CTLA4vsCasePD1	ENSG00000082701
Tissue CD8 T cells	8	AGPAT5		-0.0747	-0.795	0.646	1.06	-0.212	0.833	0.968	-5.57	CasePD1CTLA4vsCasePD1	ENSG00000155189
Tissue CD8 T cells	8	CCDC93		-0.0656	-0.699	0.568	0.941	-0.212	0.834	0.968	-5.57	CasePD1CTLA4vsCasePD1	ENSG00000125633
Tissue CD8 T cells	8	LINC01588		0.0615	-0.533	0.656	1.31	0.212	0.834	0.968	-5.57	CasePD1CTLA4vsCasePD1	ENSG00000214900
Tissue CD8 T cells	8	C12orf29		0.062	-0.538	0.662	0.823	0.212	0.834	0.968	-5.57	CasePD1CTLA4vsCasePD1	ENSG00000133641
Tissue CD8 T cells	8	CCDC14		0.0709	-0.615	0.757	1.62	0.212	0.834	0.968	-5.57	CasePD1CTLA4vsCasePD1	ENSG00000175455
Tissue CD8 T cells	8	AL118516.1		0.0758	-0.66	0.811	1.05	0.211	0.834	0.968	-5.57	CasePD1CTLA4vsCasePD1	ENSG00000260708
Tissue CD8 T cells	8	HSPE1		0.0479	-0.418	0.514	3.26	0.211	0.835	0.968	-5.57	CasePD1CTLA4vsCasePD1	ENSG00000115541
Tissue CD8 T cells	8	SCARB2		-0.0683	-0.732	0.596	0.654	-0.211	0.835	0.968	-5.57	CasePD1CTLA4vsCasePD1	ENSG00000138760
Tissue CD8 T cells	8	ARHGDIA		0.0417	-0.364	0.447	3.42	0.211	0.835	0.968	-5.57	CasePD1CTLA4vsCasePD1	ENSG00000141522
Tissue CD8 T cells	8	RABGGTB		0.0691	-0.604	0.742	1.72	0.211	0.835	0.968	-5.57	CasePD1CTLA4vsCasePD1	ENSG00000137955
Tissue CD8 T cells	8	HIF1AN		0.0848	-0.741	0.911	1.16	0.21	0.835	0.968	-5.57	CasePD1CTLA4vsCasePD1	ENSG00000166135
Tissue CD8 T cells	8	TRIB3		0.0637	-0.557	0.684	1.22	0.21	0.835	0.968	-5.57	CasePD1CTLA4vsCasePD1	ENSG00000101255
Tissue CD8 T cells	8	SSFA2		-0.0566	-0.609	0.496	0.81	-0.21	0.835	0.969	-5.57	CasePD1CTLA4vsCasePD1	ENSG00000138434
Tissue CD8 T cells	8	MCL1		-0.0577	-0.623	0.507	3.2	-0.21	0.836	0.969	-5.57	CasePD1CTLA4vsCasePD1	ENSG00000143384
Tissue CD8 T cells	8	SCAND1		0.0516	-0.453	0.556	3.03	0.209	0.836	0.969	-5.57	CasePD1CTLA4vsCasePD1	ENSG00000171222
Tissue CD8 T cells	8	INTS9		0.0653	-0.574	0.704	0.689	0.209	0.836	0.969	-5.57	CasePD1CTLA4vsCasePD1	ENSG00000104299
Tissue CD8 T cells	8	ZNF766		0.0788	-0.692	0.85	1.02	0.209	0.836	0.969	-5.57	CasePD1CTLA4vsCasePD1	ENSG00000196214
Tissue CD8 T cells	8	HPS5		-0.0646	-0.697	0.568	1.02	-0.209	0.836	0.969	-5.57	CasePD1CTLA4vsCasePD1	ENSG00000110756
Tissue CD8 T cells	8	PLIN3		-0.0593	-0.641	0.522	1.59	-0.209	0.836	0.969	-5.57	CasePD1CTLA4vsCasePD1	ENSG00000105355
Tissue CD8 T cells	8	ZNF611		0.0738	-0.653	0.801	0.933	0.208	0.837	0.969	-5.57	CasePD1CTLA4vsCasePD1	ENSG00000213020
Tissue CD8 T cells	8	PTPN11		-0.0783	-0.85	0.693	1.69	-0.208	0.837	0.969	-5.57	CasePD1CTLA4vsCasePD1	ENSG00000179295
Tissue CD8 T cells	8	TLK1		0.0649	-0.574	0.704	1.76	0.208	0.837	0.969	-5.57	CasePD1CTLA4vsCasePD1	ENSG00000198586
Tissue CD8 T cells	8	SLAMF7		-0.0459	-0.499	0.407	2.62	-0.208	0.837	0.969	-5.57	CasePD1CTLA4vsCasePD1	ENSG00000026751
Tissue CD8 T cells	8	SVIP		0.0714	-0.633	0.775	1.64	0.208	0.837	0.969	-5.57	CasePD1CTLA4vsCasePD1	ENSG00000198168
Tissue CD8 T cells	8	MED25		0.0604	-0.536	0.657	1.2	0.207	0.837	0.969	-5.57	CasePD1CTLA4vsCasePD1	ENSG00000104973
Tissue CD8 T cells	8	RUNX3		0.0546	-0.486	0.596	3.25	0.207	0.838	0.969	-5.58	CasePD1CTLA4vsCasePD1	ENSG00000020633
Tissue CD8 T cells	8	CCNK		0.068	-0.605	0.741	1.7	0.207	0.838	0.969	-5.58	CasePD1CTLA4vsCasePD1	ENSG00000090061
Tissue CD8 T cells	8	MT-CYB		-0.0546	-0.596	0.487	7.02	-0.207	0.838	0.969	-5.58	CasePD1CTLA4vsCasePD1	ENSG00000198727
Tissue CD8 T cells	8	GRSF1		-0.0774	-0.845	0.691	1.97	-0.207	0.838	0.97	-5.58	CasePD1CTLA4vsCasePD1	ENSG00000132463
Tissue CD8 T cells	8	CAPRIN1		-0.0486	-0.531	0.434	2.21	-0.206	0.838	0.97	-5.58	CasePD1CTLA4vsCasePD1	ENSG00000135387
Tissue CD8 T cells	8	TAF1		0.071	-0.634	0.776	1.45	0.206	0.838	0.97	-5.58	CasePD1CTLA4vsCasePD1	ENSG00000147133
Tissue CD8 T cells	8	AC116407.2		-0.0677	-0.741	0.606	0.811	-0.206	0.838	0.97	-5.58	CasePD1CTLA4vsCasePD1	ENSG00000277511
Tissue CD8 T cells	8	PIM1		0.0689	-0.617	0.755	3.07	0.206	0.838	0.97	-5.58	CasePD1CTLA4vsCasePD1	ENSG00000137193
Tissue CD8 T cells	8	EIF4E		-0.052	-0.571	0.467	2.3	-0.206	0.839	0.97	-5.58	CasePD1CTLA4vsCasePD1	ENSG00000151247
Tissue CD8 T cells	8	LEMD2		-0.074	-0.812	0.664	0.867	-0.205	0.839	0.97	-5.58	CasePD1CTLA4vsCasePD1	ENSG00000161904
Tissue CD8 T cells	8	EIF3A		0.047	-0.422	0.516	2.73	0.205	0.839	0.97	-5.58	CasePD1CTLA4vsCasePD1	ENSG00000107581
Tissue CD8 T cells	8	CLTB		-0.0684	-0.751	0.614	2.57	-0.205	0.839	0.97	-5.58	CasePD1CTLA4vsCasePD1	ENSG00000175416
Tissue CD8 T cells	8	THRAP3		0.0832	-0.749	0.915	2.56	0.205	0.839	0.97	-5.58	CasePD1CTLA4vsCasePD1	ENSG00000054118
Tissue CD8 T cells	8	ANKRD13D		-0.0438	-0.482	0.394	1.95	-0.205	0.839	0.97	-5.58	CasePD1CTLA4vsCasePD1	ENSG00000172932
Tissue CD8 T cells	8	FASTK		0.0661	-0.595	0.727	1.77	0.205	0.839	0.97	-5.58	CasePD1CTLA4vsCasePD1	ENSG00000164896
Tissue CD8 T cells	8	DAG1		-0.0597	-0.657	0.538	0.631	-0.205	0.839	0.97	-5.58	CasePD1CTLA4vsCasePD1	ENSG00000173402
Tissue CD8 T cells	8	PSMC5		-0.0462	-0.509	0.417	2.73	-0.204	0.84	0.97	-5.58	CasePD1CTLA4vsCasePD1	ENSG00000087191
Tissue CD8 T cells	8	SPIN2B		0.0653	-0.59	0.72	0.835	0.204	0.84	0.97	-5.58	CasePD1CTLA4vsCasePD1	ENSG00000186787
Tissue CD8 T cells	8	RTCA		0.0652	-0.589	0.72	1.71	0.204	0.84	0.97	-5.58	CasePD1CTLA4vsCasePD1	ENSG00000137996
Tissue CD8 T cells	8	MARF1		-0.0794	-0.877	0.718	1.41	-0.204	0.84	0.97	-5.58	CasePD1CTLA4vsCasePD1	ENSG00000166783
Tissue CD8 T cells	8	CD70		0.0737	-0.668	0.816	0.515	0.204	0.84	0.97	-5.58	CasePD1CTLA4vsCasePD1	ENSG00000125726
Tissue CD8 T cells	8	PRCP		0.0726	-0.658	0.803	1.17	0.204	0.84	0.97	-5.58	CasePD1CTLA4vsCasePD1	ENSG00000137509
Tissue CD8 T cells	8	DCAF5		-0.0729	-0.807	0.661	1.86	-0.204	0.84	0.97	-5.58	CasePD1CTLA4vsCasePD1	ENSG00000139990
Tissue CD8 T cells	8	GSR		-0.0753	-0.835	0.685	1.17	-0.203	0.841	0.97	-5.58	CasePD1CTLA4vsCasePD1	ENSG00000104687
Tissue CD8 T cells	8	ZNF7		-0.0811	-0.899	0.737	1.17	-0.203	0.841	0.97	-5.58	CasePD1CTLA4vsCasePD1	ENSG00000147789
Tissue CD8 T cells	8	GSN		-0.0958	-1.06	0.872	1.7	-0.203	0.841	0.97	-5.58	CasePD1CTLA4vsCasePD1	ENSG00000148180
Tissue CD8 T cells	8	FBXO28		-0.0679	-0.754	0.618	0.972	-0.203	0.841	0.97	-5.58	CasePD1CTLA4vsCasePD1	ENSG00000143756
Tissue CD8 T cells	8	CSNK1G3		-0.0622	-0.692	0.568	1.58	-0.202	0.841	0.97	-5.58	CasePD1CTLA4vsCasePD1	ENSG00000151292
Tissue CD8 T cells	8	DCAF13		0.0722	-0.661	0.805	1.62	0.202	0.841	0.97	-5.58	CasePD1CTLA4vsCasePD1	ENSG00000164934
Tissue CD8 T cells	8	SARS		-0.0509	-0.568	0.466	2.3	-0.202	0.842	0.97	-5.58	CasePD1CTLA4vsCasePD1	ENSG00000031698
Tissue CD8 T cells	8	PRMT9		-0.074	-0.826	0.678	0.993	-0.202	0.842	0.97	-5.58	CasePD1CTLA4vsCasePD1	ENSG00000164169
Tissue CD8 T cells	8	DLAT		-0.0619	-0.691	0.567	0.775	-0.202	0.842	0.97	-5.58	CasePD1CTLA4vsCasePD1	ENSG00000150768
Tissue CD8 T cells	8	SRFBP1		-0.0514	-0.574	0.471	1.51	-0.202	0.842	0.97	-5.58	CasePD1CTLA4vsCasePD1	ENSG00000151304
Tissue CD8 T cells	8	HNRNPA1P48		0.0734	-0.673	0.82	0.825	0.202	0.842	0.97	-5.58	CasePD1CTLA4vsCasePD1	ENSG00000224578
Tissue CD8 T cells	8	ECD		-0.0713	-0.798	0.655	1.09	-0.201	0.842	0.97	-5.58	CasePD1CTLA4vsCasePD1	ENSG00000122882
Tissue CD8 T cells	8	LRCH3		-0.0526	-0.589	0.484	1.66	-0.201	0.842	0.97	-5.58	CasePD1CTLA4vsCasePD1	ENSG00000186001
Tissue CD8 T cells	8	KNOP1		0.0785	-0.723	0.88	1.29	0.201	0.842	0.97	-5.58	CasePD1CTLA4vsCasePD1	ENSG00000103550
Tissue CD8 T cells	8	STAM		-0.0675	-0.758	0.623	1.39	-0.201	0.842	0.971	-5.58	CasePD1CTLA4vsCasePD1	ENSG00000136738
Tissue CD8 T cells	8	TSPAN5		0.0656	-0.606	0.737	2.05	0.2	0.843	0.971	-5.58	CasePD1CTLA4vsCasePD1	ENSG00000168785
Tissue CD8 T cells	8	TCHP		0.0622	-0.574	0.699	1.42	0.2	0.843	0.971	-5.58	CasePD1CTLA4vsCasePD1	ENSG00000139437
Tissue CD8 T cells	8	GPR18		0.07	-0.65	0.79	2.05	0.199	0.843	0.971	-5.58	CasePD1CTLA4vsCasePD1	ENSG00000125245
Tissue CD8 T cells	8	RNF170		0.0758	-0.704	0.855	1.07	0.199	0.844	0.971	-5.58	CasePD1CTLA4vsCasePD1	ENSG00000120925
Tissue CD8 T cells	8	MED14		-0.074	-0.836	0.688	1.27	-0.199	0.844	0.971	-5.58	CasePD1CTLA4vsCasePD1	ENSG00000180182
Tissue CD8 T cells	8	RANBP10		-0.064	-0.723	0.595	0.606	-0.199	0.844	0.971	-5.58	CasePD1CTLA4vsCasePD1	ENSG00000141084
Tissue CD8 T cells	8	SEC23IP		0.066	-0.614	0.746	1.34	0.199	0.844	0.971	-5.58	CasePD1CTLA4vsCasePD1	ENSG00000107651
Tissue CD8 T cells	8	TBC1D23		0.0653	-0.607	0.737	1.08	0.199	0.844	0.971	-5.58	CasePD1CTLA4vsCasePD1	ENSG00000036054
Tissue CD8 T cells	8	RRM2B		0.0567	-0.527	0.64	0.839	0.199	0.844	0.971	-5.58	CasePD1CTLA4vsCasePD1	ENSG00000048392
Tissue CD8 T cells	8	BUD13		-0.0591	-0.669	0.551	1.17	-0.199	0.844	0.971	-5.58	CasePD1CTLA4vsCasePD1	ENSG00000137656
Tissue CD8 T cells	8	FAM8A1		0.0611	-0.57	0.692	0.8	0.199	0.844	0.971	-5.58	CasePD1CTLA4vsCasePD1	ENSG00000137414
Tissue CD8 T cells	8	ABHD12		0.07	-0.653	0.793	1.1	0.199	0.844	0.971	-5.58	CasePD1CTLA4vsCasePD1	ENSG00000100997
Tissue CD8 T cells	8	SUCLG1		0.0677	-0.633	0.768	2.22	0.198	0.844	0.971	-5.58	CasePD1CTLA4vsCasePD1	ENSG00000163541
Tissue CD8 T cells	8	SNX27		0.0687	-0.643	0.78	1	0.198	0.844	0.971	-5.58	CasePD1CTLA4vsCasePD1	ENSG00000143376
Tissue CD8 T cells	8	CBX6		-0.0734	-0.834	0.687	1.29	-0.198	0.844	0.971	-5.58	CasePD1CTLA4vsCasePD1	ENSG00000183741
Tissue CD8 T cells	8	NFS1		-0.0585	-0.664	0.547	0.582	-0.198	0.845	0.971	-5.58	CasePD1CTLA4vsCasePD1	ENSG00000244005
Tissue CD8 T cells	8	CHMP7		-0.072	-0.817	0.673	1.39	-0.198	0.845	0.971	-5.58	CasePD1CTLA4vsCasePD1	ENSG00000147457
Tissue CD8 T cells	8	SLC23A2		-0.0642	-0.731	0.602	0.994	-0.198	0.845	0.971	-5.58	CasePD1CTLA4vsCasePD1	ENSG00000089057
Tissue CD8 T cells	8	ATG4D		0.0563	-0.528	0.641	1.6	0.197	0.845	0.971	-5.58	CasePD1CTLA4vsCasePD1	ENSG00000130734
Tissue CD8 T cells	8	ZFAND2A		0.0587	-0.551	0.668	1.36	0.197	0.845	0.971	-5.58	CasePD1CTLA4vsCasePD1	ENSG00000178381
Tissue CD8 T cells	8	PAFAH1B1		0.0682	-0.64	0.777	2.27	0.197	0.845	0.971	-5.58	CasePD1CTLA4vsCasePD1	ENSG00000007168
Tissue CD8 T cells	8	USP37		-0.0656	-0.748	0.617	0.941	-0.197	0.845	0.971	-5.58	CasePD1CTLA4vsCasePD1	ENSG00000135913
Tissue CD8 T cells	8	SURF1		-0.0442	-0.504	0.416	2.15	-0.197	0.845	0.971	-5.58	CasePD1CTLA4vsCasePD1	ENSG00000148290
Tissue CD8 T cells	8	TNFAIP8L1		0.0717	-0.675	0.819	1.17	0.197	0.845	0.971	-5.58	CasePD1CTLA4vsCasePD1	ENSG00000185361
Tissue CD8 T cells	8	EIF2AK4		0.0623	-0.586	0.711	0.888	0.197	0.845	0.971	-5.58	CasePD1CTLA4vsCasePD1	ENSG00000128829
Tissue CD8 T cells	8	HSF1		-0.0541	-0.618	0.51	2.18	-0.197	0.845	0.971	-5.58	CasePD1CTLA4vsCasePD1	ENSG00000185122
Tissue CD8 T cells	8	SMARCA2		-0.0468	-0.536	0.442	2.37	-0.196	0.846	0.971	-5.58	CasePD1CTLA4vsCasePD1	ENSG00000080503
Tissue CD8 T cells	8	RBMS1		-0.0477	-0.547	0.451	2.42	-0.196	0.846	0.971	-5.58	CasePD1CTLA4vsCasePD1	ENSG00000153250
Tissue CD8 T cells	8	NOL4L		-0.0668	-0.766	0.633	0.975	-0.196	0.846	0.971	-5.58	CasePD1CTLA4vsCasePD1	ENSG00000197183
Tissue CD8 T cells	8	RPS6KA4		0.0629	-0.596	0.722	1.04	0.196	0.846	0.971	-5.58	CasePD1CTLA4vsCasePD1	ENSG00000162302
Tissue CD8 T cells	8	COPS5		0.0689	-0.654	0.792	2.14	0.195	0.847	0.971	-5.58	CasePD1CTLA4vsCasePD1	ENSG00000121022
Tissue CD8 T cells	8	CYSLTR1		0.0552	-0.525	0.635	1.04	0.195	0.847	0.971	-5.58	CasePD1CTLA4vsCasePD1	ENSG00000173198
Tissue CD8 T cells	8	EXOSC7		-0.0679	-0.781	0.645	1.56	-0.195	0.847	0.971	-5.58	CasePD1CTLA4vsCasePD1	ENSG00000075914
Tissue CD8 T cells	8	CLASP2		0.0748	-0.712	0.862	1.3	0.195	0.847	0.971	-5.58	CasePD1CTLA4vsCasePD1	ENSG00000163539
Tissue CD8 T cells	8	TAF9		-0.0534	-0.616	0.509	2.21	-0.195	0.847	0.971	-5.58	CasePD1CTLA4vsCasePD1	ENSG00000273841
Tissue CD8 T cells	8	BBS4		0.0585	-0.557	0.674	0.814	0.195	0.847	0.971	-5.58	CasePD1CTLA4vsCasePD1	ENSG00000140463
Tissue CD8 T cells	8	APOBEC3H		0.065	-0.62	0.75	1.53	0.195	0.847	0.971	-5.58	CasePD1CTLA4vsCasePD1	ENSG00000100298
Tissue CD8 T cells	8	TPGS2		0.0446	-0.425	0.514	2.15	0.195	0.847	0.971	-5.58	CasePD1CTLA4vsCasePD1	ENSG00000134779
Tissue CD8 T cells	8	OSTF1		-0.0466	-0.538	0.445	3.86	-0.195	0.847	0.971	-5.58	CasePD1CTLA4vsCasePD1	ENSG00000134996
Tissue CD8 T cells	8	KIF2A		0.0525	-0.501	0.606	2.07	0.195	0.847	0.971	-5.58	CasePD1CTLA4vsCasePD1	ENSG00000068796
Tissue CD8 T cells	8	ZBTB16		-0.0982	-1.14	0.94	1.66	-0.194	0.848	0.971	-5.58	CasePD1CTLA4vsCasePD1	ENSG00000109906
Tissue CD8 T cells	8	TLK2		0.0703	-0.673	0.814	0.749	0.194	0.848	0.971	-5.58	CasePD1CTLA4vsCasePD1	ENSG00000146872
Tissue CD8 T cells	8	RCN1		-0.061	-0.707	0.585	0.897	-0.194	0.848	0.971	-5.58	CasePD1CTLA4vsCasePD1	ENSG00000049449
Tissue CD8 T cells	8	CCNH		-0.074	-0.859	0.711	1.79	-0.193	0.848	0.971	-5.58	CasePD1CTLA4vsCasePD1	ENSG00000134480
Tissue CD8 T cells	8	CCDC92		-0.0665	-0.771	0.638	0.977	-0.193	0.848	0.971	-5.58	CasePD1CTLA4vsCasePD1	ENSG00000119242
Tissue CD8 T cells	8	AP2S1		-0.0382	-0.443	0.367	2.95	-0.193	0.848	0.971	-5.58	CasePD1CTLA4vsCasePD1	ENSG00000042753
Tissue CD8 T cells	8	DGKE		0.0614	-0.59	0.713	1.13	0.193	0.848	0.971	-5.58	CasePD1CTLA4vsCasePD1	ENSG00000153933
Tissue CD8 T cells	8	PYROXD1		0.0766	-0.737	0.89	1.23	0.193	0.848	0.971	-5.58	CasePD1CTLA4vsCasePD1	ENSG00000121350
Tissue CD8 T cells	8	PCYT1A		-0.0703	-0.817	0.676	0.946	-0.193	0.848	0.971	-5.58	CasePD1CTLA4vsCasePD1	ENSG00000161217
Tissue CD8 T cells	8	PARP6		-0.0702	-0.817	0.676	0.838	-0.193	0.849	0.971	-5.58	CasePD1CTLA4vsCasePD1	ENSG00000137817
Tissue CD8 T cells	8	STAG2		-0.0541	-0.631	0.523	2.23	-0.192	0.849	0.971	-5.58	CasePD1CTLA4vsCasePD1	ENSG00000101972
Tissue CD8 T cells	8	CD79B		-0.0752	-0.879	0.729	0.928	-0.192	0.849	0.971	-5.58	CasePD1CTLA4vsCasePD1	ENSG00000007312
Tissue CD8 T cells	8	PAFAH2		-0.0651	-0.761	0.63	0.73	-0.192	0.849	0.971	-5.58	CasePD1CTLA4vsCasePD1	ENSG00000158006
Tissue CD8 T cells	8	LAMTOR2		0.0446	-0.432	0.522	2.63	0.192	0.849	0.971	-5.58	CasePD1CTLA4vsCasePD1	ENSG00000116586
Tissue CD8 T cells	8	DIP2B		-0.0658	-0.77	0.638	0.776	-0.192	0.849	0.971	-5.58	CasePD1CTLA4vsCasePD1	ENSG00000066084
Tissue CD8 T cells	8	ATP8B2		-0.0687	-0.804	0.666	0.62	-0.192	0.849	0.971	-5.58	CasePD1CTLA4vsCasePD1	ENSG00000143515
Tissue CD8 T cells	8	RAB7A		0.0462	-0.448	0.54	2.7	0.192	0.849	0.971	-5.58	CasePD1CTLA4vsCasePD1	ENSG00000075785
Tissue CD8 T cells	8	DCTPP1		0.0698	-0.677	0.817	1.91	0.191	0.85	0.971	-5.58	CasePD1CTLA4vsCasePD1	ENSG00000179958
Tissue CD8 T cells	8	GIMAP1		-0.089	-1.04	0.864	2.12	-0.191	0.85	0.971	-5.58	CasePD1CTLA4vsCasePD1	ENSG00000213203
Tissue CD8 T cells	8	PPM1L		-0.082	-0.962	0.798	0.904	-0.191	0.85	0.971	-5.58	CasePD1CTLA4vsCasePD1	ENSG00000163590
Tissue CD8 T cells	8	KLHL28		-0.0738	-0.866	0.718	1.39	-0.191	0.85	0.971	-5.58	CasePD1CTLA4vsCasePD1	ENSG00000179454
Tissue CD8 T cells	8	RNF181		0.0527	-0.514	0.619	2.78	0.191	0.85	0.971	-5.58	CasePD1CTLA4vsCasePD1	ENSG00000168894
Tissue CD8 T cells	8	SMARCA5		0.0618	-0.602	0.725	2.04	0.191	0.85	0.971	-5.58	CasePD1CTLA4vsCasePD1	ENSG00000153147
Tissue CD8 T cells	8	PDCD4		-0.0428	-0.503	0.417	3.6	-0.191	0.85	0.971	-5.58	CasePD1CTLA4vsCasePD1	ENSG00000150593
Tissue CD8 T cells	8	PIGP		0.0665	-0.648	0.781	1.49	0.191	0.85	0.971	-5.58	CasePD1CTLA4vsCasePD1	ENSG00000185808
Tissue CD8 T cells	8	AC073896.2		-0.0646	-0.759	0.63	0.705	-0.191	0.85	0.971	-5.58	CasePD1CTLA4vsCasePD1	ENSG00000257303
Tissue CD8 T cells	8	DRAM2		-0.0601	-0.707	0.587	1.56	-0.191	0.85	0.971	-5.58	CasePD1CTLA4vsCasePD1	ENSG00000156171
Tissue CD8 T cells	8	VTI1A		0.0635	-0.62	0.747	1.17	0.19	0.85	0.971	-5.58	CasePD1CTLA4vsCasePD1	ENSG00000151532
Tissue CD8 T cells	8	UBXN8		-0.0597	-0.704	0.584	0.701	-0.19	0.851	0.971	-5.58	CasePD1CTLA4vsCasePD1	ENSG00000104691
Tissue CD8 T cells	8	UBR7		0.0718	-0.703	0.847	0.938	0.19	0.851	0.971	-5.58	CasePD1CTLA4vsCasePD1	ENSG00000012963
Tissue CD8 T cells	8	TCF3		-0.086	-1.02	0.843	0.809	-0.19	0.851	0.971	-5.58	CasePD1CTLA4vsCasePD1	ENSG00000071564
Tissue CD8 T cells	8	ERV3-1		-0.07	-0.827	0.687	0.846	-0.19	0.851	0.971	-5.58	CasePD1CTLA4vsCasePD1	ENSG00000213462
Tissue CD8 T cells	8	MMGT1		0.0619	-0.607	0.73	1.35	0.19	0.851	0.971	-5.58	CasePD1CTLA4vsCasePD1	ENSG00000169446
Tissue CD8 T cells	8	MTREX		0.0574	-0.564	0.678	1.47	0.189	0.851	0.971	-5.58	CasePD1CTLA4vsCasePD1	ENSG00000039123
Tissue CD8 T cells	8	IL10RB		0.0618	-0.607	0.731	0.767	0.189	0.851	0.971	-5.58	CasePD1CTLA4vsCasePD1	ENSG00000243646
Tissue CD8 T cells	8	C22orf34		-0.0629	-0.744	0.618	0.995	-0.189	0.851	0.971	-5.58	CasePD1CTLA4vsCasePD1	ENSG00000188511
Tissue CD8 T cells	8	PSMB9		-0.0478	-0.567	0.472	4.02	-0.189	0.852	0.971	-5.58	CasePD1CTLA4vsCasePD1	ENSG00000240065
Tissue CD8 T cells	8	TMEM220		0.0603	-0.594	0.715	0.557	0.189	0.852	0.971	-5.58	CasePD1CTLA4vsCasePD1	ENSG00000187824
Tissue CD8 T cells	8	PDE12		-0.0695	-0.824	0.685	1.03	-0.189	0.852	0.971	-5.58	CasePD1CTLA4vsCasePD1	ENSG00000174840
Tissue CD8 T cells	8	PSMA3-AS1		-0.0549	-0.652	0.542	2.23	-0.189	0.852	0.971	-5.58	CasePD1CTLA4vsCasePD1	ENSG00000257621
Tissue CD8 T cells	8	KIAA0355		0.063	-0.621	0.747	0.76	0.189	0.852	0.971	-5.58	CasePD1CTLA4vsCasePD1	ENSG00000166398
Tissue CD8 T cells	8	PYURF		0.0434	-0.429	0.516	3.11	0.188	0.852	0.971	-5.58	CasePD1CTLA4vsCasePD1	ENSG00000145337
Tissue CD8 T cells	8	ZDHHC2		-0.0646	-0.768	0.639	0.795	-0.188	0.852	0.971	-5.58	CasePD1CTLA4vsCasePD1	ENSG00000104219
Tissue CD8 T cells	8	METTL23		0.0413	-0.409	0.492	2.42	0.188	0.852	0.971	-5.58	CasePD1CTLA4vsCasePD1	ENSG00000181038
Tissue CD8 T cells	8	NIFK-AS1		0.075	-0.743	0.893	1.21	0.188	0.852	0.971	-5.58	CasePD1CTLA4vsCasePD1	ENSG00000236859
Tissue CD8 T cells	8	SDHAF1		0.0587	-0.582	0.699	1.69	0.188	0.852	0.971	-5.58	CasePD1CTLA4vsCasePD1	ENSG00000205138
Tissue CD8 T cells	8	URI1		0.0588	-0.584	0.701	1.21	0.188	0.853	0.971	-5.58	CasePD1CTLA4vsCasePD1	ENSG00000105176
Tissue CD8 T cells	8	ZMAT3		0.0657	-0.652	0.783	1.23	0.188	0.853	0.971	-5.58	CasePD1CTLA4vsCasePD1	ENSG00000172667
Tissue CD8 T cells	8	SLFN5		-0.047	-0.561	0.467	3.08	-0.187	0.853	0.971	-5.58	CasePD1CTLA4vsCasePD1	ENSG00000166750
Tissue CD8 T cells	8	P4HA2		0.071	-0.706	0.848	0.709	0.187	0.853	0.971	-5.58	CasePD1CTLA4vsCasePD1	ENSG00000072682
Tissue CD8 T cells	8	ST3GAL2		0.0615	-0.612	0.735	1.07	0.187	0.853	0.971	-5.58	CasePD1CTLA4vsCasePD1	ENSG00000157350
Tissue CD8 T cells	8	ZNF224		-0.0554	-0.664	0.553	1.62	-0.187	0.853	0.971	-5.58	CasePD1CTLA4vsCasePD1	ENSG00000267680
Tissue CD8 T cells	8	NRBP1		0.0441	-0.44	0.529	2.26	0.186	0.853	0.971	-5.58	CasePD1CTLA4vsCasePD1	ENSG00000115216
Tissue CD8 T cells	8	CNIH4		0.0429	-0.429	0.515	2.05	0.186	0.854	0.971	-5.58	CasePD1CTLA4vsCasePD1	ENSG00000143771
Tissue CD8 T cells	8	ST6GAL1		-0.0717	-0.861	0.717	0.754	-0.186	0.854	0.971	-5.58	CasePD1CTLA4vsCasePD1	ENSG00000073849
Tissue CD8 T cells	8	CYP2R1		0.0693	-0.696	0.834	1.21	0.186	0.854	0.972	-5.58	CasePD1CTLA4vsCasePD1	ENSG00000186104
Tissue CD8 T cells	8	UCK2		0.0638	-0.641	0.769	0.711	0.186	0.854	0.972	-5.58	CasePD1CTLA4vsCasePD1	ENSG00000143179
Tissue CD8 T cells	8	LRCH4		-0.0687	-0.827	0.69	1.24	-0.186	0.854	0.972	-5.58	CasePD1CTLA4vsCasePD1	ENSG00000077454
Tissue CD8 T cells	8	PEBP1		-0.0436	-0.526	0.439	3.11	-0.185	0.854	0.972	-5.58	CasePD1CTLA4vsCasePD1	ENSG00000089220
Tissue CD8 T cells	8	FAM49B		-0.0439	-0.529	0.442	3.46	-0.185	0.854	0.972	-5.58	CasePD1CTLA4vsCasePD1	ENSG00000153310
Tissue CD8 T cells	8	PRKCD		-0.0508	-0.614	0.512	0.508	-0.185	0.855	0.972	-5.58	CasePD1CTLA4vsCasePD1	ENSG00000163932
Tissue CD8 T cells	8	ATP8B4		0.0785	-0.793	0.95	2.8	0.185	0.855	0.972	-5.58	CasePD1CTLA4vsCasePD1	ENSG00000104043
Tissue CD8 T cells	8	SYPL1		-0.0542	-0.657	0.548	2.04	-0.185	0.855	0.972	-5.58	CasePD1CTLA4vsCasePD1	ENSG00000008282
Tissue CD8 T cells	8	GALNT11		-0.062	-0.75	0.626	1.27	-0.185	0.855	0.972	-5.58	CasePD1CTLA4vsCasePD1	ENSG00000178234
Tissue CD8 T cells	8	YLPM1		0.0609	-0.617	0.739	1.39	0.184	0.855	0.972	-5.58	CasePD1CTLA4vsCasePD1	ENSG00000119596
Tissue CD8 T cells	8	FTO		-0.062	-0.752	0.628	0.6	-0.184	0.855	0.972	-5.58	CasePD1CTLA4vsCasePD1	ENSG00000140718
Tissue CD8 T cells	8	UXT		0.039	-0.396	0.474	3.4	0.184	0.855	0.972	-5.58	CasePD1CTLA4vsCasePD1	ENSG00000126756
Tissue CD8 T cells	8	PSAP		-0.0502	-0.61	0.509	2.67	-0.184	0.856	0.972	-5.58	CasePD1CTLA4vsCasePD1	ENSG00000197746
Tissue CD8 T cells	8	LAMTOR1		0.0393	-0.399	0.478	3.24	0.184	0.856	0.972	-5.58	CasePD1CTLA4vsCasePD1	ENSG00000149357
Tissue CD8 T cells	8	MESP1		0.0515	-0.525	0.628	0.539	0.183	0.856	0.972	-5.58	CasePD1CTLA4vsCasePD1	ENSG00000166823
Tissue CD8 T cells	8	ZNF383		-0.0538	-0.656	0.549	0.749	-0.183	0.856	0.972	-5.58	CasePD1CTLA4vsCasePD1	ENSG00000188283
Tissue CD8 T cells	8	ZNF736		-0.0542	-0.664	0.555	0.61	-0.182	0.857	0.973	-5.58	CasePD1CTLA4vsCasePD1	ENSG00000234444
Tissue CD8 T cells	8	C6orf106		0.0655	-0.671	0.802	1.12	0.182	0.857	0.973	-5.58	CasePD1CTLA4vsCasePD1	ENSG00000196821
Tissue CD8 T cells	8	MZB1		0.0723	-0.742	0.886	1.73	0.182	0.857	0.973	-5.58	CasePD1CTLA4vsCasePD1	ENSG00000170476
Tissue CD8 T cells	8	TNFRSF1A		-0.0481	-0.59	0.494	2.59	-0.182	0.857	0.973	-5.58	CasePD1CTLA4vsCasePD1	ENSG00000067182
Tissue CD8 T cells	8	P4HA1		-0.0728	-0.895	0.749	1.22	-0.182	0.857	0.973	-5.58	CasePD1CTLA4vsCasePD1	ENSG00000122884
Tissue CD8 T cells	8	ZDHHC20		0.0556	-0.573	0.684	1.84	0.181	0.857	0.973	-5.58	CasePD1CTLA4vsCasePD1	ENSG00000180776
Tissue CD8 T cells	8	SH3BGRL		-0.0421	-0.519	0.434	3.2	-0.181	0.857	0.973	-5.58	CasePD1CTLA4vsCasePD1	ENSG00000131171
Tissue CD8 T cells	8	ENO1		0.0397	-0.41	0.49	3.87	0.181	0.858	0.973	-5.58	CasePD1CTLA4vsCasePD1	ENSG00000074800
Tissue CD8 T cells	8	UNC13D		-0.0632	-0.781	0.654	1.78	-0.18	0.858	0.973	-5.58	CasePD1CTLA4vsCasePD1	ENSG00000092929
Tissue CD8 T cells	8	WRN		-0.0501	-0.62	0.52	0.785	-0.18	0.858	0.973	-5.58	CasePD1CTLA4vsCasePD1	ENSG00000165392
Tissue CD8 T cells	8	YBX1		0.047	-0.488	0.581	4.39	0.18	0.858	0.973	-5.58	CasePD1CTLA4vsCasePD1	ENSG00000065978
Tissue CD8 T cells	8	FBXL6		-0.0453	-0.561	0.47	0.5	-0.18	0.858	0.973	-5.58	CasePD1CTLA4vsCasePD1	ENSG00000182325
Tissue CD8 T cells	8	SYTL2		0.0508	-0.528	0.63	2.23	0.18	0.858	0.973	-5.58	CasePD1CTLA4vsCasePD1	ENSG00000137501
Tissue CD8 T cells	8	ARCN1		0.0587	-0.611	0.728	1.73	0.18	0.859	0.973	-5.58	CasePD1CTLA4vsCasePD1	ENSG00000095139
Tissue CD8 T cells	8	RFXAP		0.057	-0.594	0.708	0.61	0.18	0.859	0.973	-5.58	CasePD1CTLA4vsCasePD1	ENSG00000133111
Tissue CD8 T cells	8	KDM6A		-0.058	-0.72	0.604	1.21	-0.18	0.859	0.973	-5.58	CasePD1CTLA4vsCasePD1	ENSG00000147050
Tissue CD8 T cells	8	STAT3		0.0378	-0.395	0.471	2.78	0.179	0.859	0.973	-5.58	CasePD1CTLA4vsCasePD1	ENSG00000168610
Tissue CD8 T cells	8	SMAD3		0.0613	-0.64	0.763	1.11	0.179	0.859	0.973	-5.58	CasePD1CTLA4vsCasePD1	ENSG00000166949
Tissue CD8 T cells	8	ACTR8		0.0536	-0.561	0.668	0.774	0.179	0.859	0.973	-5.58	CasePD1CTLA4vsCasePD1	ENSG00000113812
Tissue CD8 T cells	8	MICAL3		0.0634	-0.665	0.791	0.815	0.179	0.86	0.973	-5.58	CasePD1CTLA4vsCasePD1	ENSG00000243156
Tissue CD8 T cells	8	HDGFL2		0.0566	-0.594	0.707	0.983	0.178	0.86	0.973	-5.58	CasePD1CTLA4vsCasePD1	ENSG00000167674
Tissue CD8 T cells	8	FPGT		-0.0476	-0.596	0.5	0.539	-0.178	0.86	0.973	-5.58	CasePD1CTLA4vsCasePD1	ENSG00000254685
Tissue CD8 T cells	8	LRRCC1		0.0549	-0.578	0.687	0.804	0.178	0.86	0.973	-5.58	CasePD1CTLA4vsCasePD1	ENSG00000133739
Tissue CD8 T cells	8	PPP1R35		0.0707	-0.744	0.885	1.31	0.178	0.86	0.973	-5.58	CasePD1CTLA4vsCasePD1	ENSG00000160813
Tissue CD8 T cells	8	XPC		0.0561	-0.59	0.703	1.54	0.178	0.86	0.973	-5.58	CasePD1CTLA4vsCasePD1	ENSG00000154767
Tissue CD8 T cells	8	ITGAX		0.0808	-0.851	1.01	1.37	0.178	0.86	0.973	-5.58	CasePD1CTLA4vsCasePD1	ENSG00000140678
Tissue CD8 T cells	8	SAP130		0.0546	-0.576	0.685	0.725	0.178	0.86	0.973	-5.58	CasePD1CTLA4vsCasePD1	ENSG00000136715
Tissue CD8 T cells	8	POLR2M		0.0582	-0.614	0.731	1.2	0.177	0.86	0.973	-5.58	CasePD1CTLA4vsCasePD1	ENSG00000255529
Tissue CD8 T cells	8	ANKRD13A		-0.0698	-0.877	0.737	1.56	-0.177	0.861	0.973	-5.58	CasePD1CTLA4vsCasePD1	ENSG00000076513
Tissue CD8 T cells	8	SLC3A2		0.0616	-0.652	0.775	2.14	0.177	0.861	0.973	-5.58	CasePD1CTLA4vsCasePD1	ENSG00000168003
Tissue CD8 T cells	8	EPHA1		-0.0509	-0.64	0.538	0.564	-0.177	0.861	0.973	-5.58	CasePD1CTLA4vsCasePD1	ENSG00000146904
Tissue CD8 T cells	8	MRTO4		-0.0542	-0.682	0.573	1.23	-0.177	0.861	0.973	-5.58	CasePD1CTLA4vsCasePD1	ENSG00000053372
Tissue CD8 T cells	8	PSD4		0.0439	-0.465	0.553	2.59	0.177	0.861	0.973	-5.58	CasePD1CTLA4vsCasePD1	ENSG00000125637
Tissue CD8 T cells	8	MVP		-0.0473	-0.597	0.502	2.04	-0.177	0.861	0.974	-5.58	CasePD1CTLA4vsCasePD1	ENSG00000013364
Tissue CD8 T cells	8	GATC		-0.0562	-0.71	0.598	0.66	-0.176	0.861	0.974	-5.58	CasePD1CTLA4vsCasePD1	ENSG00000257218
Tissue CD8 T cells	8	GON7		0.0608	-0.647	0.769	1.59	0.176	0.862	0.974	-5.58	CasePD1CTLA4vsCasePD1	ENSG00000170270
Tissue CD8 T cells	8	LONP1		-0.0559	-0.707	0.595	0.691	-0.176	0.862	0.974	-5.58	CasePD1CTLA4vsCasePD1	ENSG00000196365
Tissue CD8 T cells	8	LACTB2		-0.0584	-0.739	0.622	1.09	-0.176	0.862	0.974	-5.58	CasePD1CTLA4vsCasePD1	ENSG00000147592
Tissue CD8 T cells	8	AL450998.2		0.0625	-0.666	0.791	0.923	0.176	0.862	0.974	-5.58	CasePD1CTLA4vsCasePD1	ENSG00000179743
Tissue CD8 T cells	8	KLHL15		-0.0561	-0.71	0.598	0.692	-0.176	0.862	0.974	-5.58	CasePD1CTLA4vsCasePD1	ENSG00000174010
Tissue CD8 T cells	8	CHD8		-0.0688	-0.872	0.734	1.64	-0.176	0.862	0.974	-5.58	CasePD1CTLA4vsCasePD1	ENSG00000100888
Tissue CD8 T cells	8	RSF1		-0.0475	-0.603	0.508	2.5	-0.176	0.862	0.974	-5.58	CasePD1CTLA4vsCasePD1	ENSG00000048649
Tissue CD8 T cells	8	SSRP1		0.0441	-0.471	0.559	2.08	0.175	0.862	0.974	-5.58	CasePD1CTLA4vsCasePD1	ENSG00000149136
Tissue CD8 T cells	8	COA1		0.0603	-0.645	0.766	2.24	0.175	0.862	0.974	-5.58	CasePD1CTLA4vsCasePD1	ENSG00000106603
Tissue CD8 T cells	8	ZNF558		-0.0596	-0.758	0.639	0.621	-0.175	0.862	0.974	-5.58	CasePD1CTLA4vsCasePD1	ENSG00000167785
Tissue CD8 T cells	8	WDR5		0.058	-0.623	0.739	0.85	0.174	0.863	0.974	-5.58	CasePD1CTLA4vsCasePD1	ENSG00000196363
Tissue CD8 T cells	8	SLC25A37		0.0622	-0.669	0.793	0.889	0.174	0.863	0.974	-5.58	CasePD1CTLA4vsCasePD1	ENSG00000147454
Tissue CD8 T cells	8	ASH2L		-0.0552	-0.704	0.594	1.05	-0.174	0.863	0.974	-5.58	CasePD1CTLA4vsCasePD1	ENSG00000129691
Tissue CD8 T cells	8	KDM1A		-0.0524	-0.669	0.564	1.03	-0.174	0.863	0.974	-5.58	CasePD1CTLA4vsCasePD1	ENSG00000004487
Tissue CD8 T cells	8	RTL6		-0.0579	-0.741	0.625	0.769	-0.174	0.863	0.974	-5.58	CasePD1CTLA4vsCasePD1	ENSG00000188636
Tissue CD8 T cells	8	ADA2		0.0585	-0.633	0.75	1.34	0.174	0.863	0.974	-5.58	CasePD1CTLA4vsCasePD1	ENSG00000093072
Tissue CD8 T cells	8	DMTF1		0.0682	-0.738	0.874	1.56	0.173	0.864	0.974	-5.58	CasePD1CTLA4vsCasePD1	ENSG00000135164
Tissue CD8 T cells	8	HECTD1		-0.0399	-0.512	0.433	2.11	-0.173	0.864	0.974	-5.58	CasePD1CTLA4vsCasePD1	ENSG00000092148
Tissue CD8 T cells	8	FAM98C		-0.0592	-0.762	0.643	1.43	-0.173	0.864	0.975	-5.58	CasePD1CTLA4vsCasePD1	ENSG00000130244
Tissue CD8 T cells	8	E2F4		-0.058	-0.748	0.632	1.64	-0.172	0.864	0.975	-5.58	CasePD1CTLA4vsCasePD1	ENSG00000205250
Tissue CD8 T cells	8	TIMP1		0.0677	-0.742	0.877	2.23	0.171	0.865	0.975	-5.58	CasePD1CTLA4vsCasePD1	ENSG00000102265
Tissue CD8 T cells	8	RPL14		0.033	-0.361	0.427	5.8	0.171	0.865	0.975	-5.58	CasePD1CTLA4vsCasePD1	ENSG00000188846
Tissue CD8 T cells	8	APOBEC3C		-0.0641	-0.831	0.703	2.41	-0.171	0.865	0.975	-5.58	CasePD1CTLA4vsCasePD1	ENSG00000244509
Tissue CD8 T cells	8	G2E3		0.0574	-0.629	0.744	1.15	0.171	0.865	0.975	-5.58	CasePD1CTLA4vsCasePD1	ENSG00000092140
Tissue CD8 T cells	8	EFL1		0.067	-0.735	0.869	0.784	0.171	0.865	0.975	-5.58	CasePD1CTLA4vsCasePD1	ENSG00000140598
Tissue CD8 T cells	8	SBF2		0.0719	-0.789	0.933	0.659	0.171	0.865	0.975	-5.58	CasePD1CTLA4vsCasePD1	ENSG00000133812
Tissue CD8 T cells	8	AKIP1		-0.0592	-0.769	0.65	0.852	-0.171	0.865	0.975	-5.58	CasePD1CTLA4vsCasePD1	ENSG00000166452
Tissue CD8 T cells	8	ITGAE		0.0521	-0.572	0.676	3.37	0.171	0.866	0.975	-5.58	CasePD1CTLA4vsCasePD1	ENSG00000083457
Tissue CD8 T cells	8	TAP1		0.0463	-0.509	0.601	2.72	0.171	0.866	0.975	-5.58	CasePD1CTLA4vsCasePD1	ENSG00000168394
Tissue CD8 T cells	8	CAP1		-0.0387	-0.503	0.426	3.67	-0.171	0.866	0.975	-5.58	CasePD1CTLA4vsCasePD1	ENSG00000131236
Tissue CD8 T cells	8	ATP6V1B2		-0.0548	-0.714	0.604	1.49	-0.171	0.866	0.975	-5.58	CasePD1CTLA4vsCasePD1	ENSG00000147416
Tissue CD8 T cells	8	ING1		0.0695	-0.766	0.905	1.06	0.171	0.866	0.975	-5.58	CasePD1CTLA4vsCasePD1	ENSG00000153487
Tissue CD8 T cells	8	SSR1		-0.045	-0.586	0.496	2.65	-0.17	0.866	0.975	-5.58	CasePD1CTLA4vsCasePD1	ENSG00000124783
Tissue CD8 T cells	8	RFFL		-0.061	-0.796	0.674	1.61	-0.17	0.866	0.975	-5.58	CasePD1CTLA4vsCasePD1	ENSG00000092871
Tissue CD8 T cells	8	CNR2		-0.0638	-0.833	0.706	0.552	-0.17	0.866	0.975	-5.58	CasePD1CTLA4vsCasePD1	ENSG00000188822
Tissue CD8 T cells	8	ZNF791		-0.0611	-0.799	0.676	2.02	-0.17	0.866	0.975	-5.58	CasePD1CTLA4vsCasePD1	ENSG00000173875
Tissue CD8 T cells	8	NSUN5		0.054	-0.598	0.706	1.98	0.17	0.866	0.975	-5.58	CasePD1CTLA4vsCasePD1	ENSG00000130305
Tissue CD8 T cells	8	RBM34		0.0563	-0.625	0.737	0.634	0.169	0.867	0.975	-5.58	CasePD1CTLA4vsCasePD1	ENSG00000188739
Tissue CD8 T cells	8	PRPF38B		-0.043	-0.564	0.478	3.01	-0.169	0.867	0.975	-5.58	CasePD1CTLA4vsCasePD1	ENSG00000134186
Tissue CD8 T cells	8	RAD21		0.0437	-0.486	0.573	2.54	0.169	0.867	0.975	-5.58	CasePD1CTLA4vsCasePD1	ENSG00000164754
Tissue CD8 T cells	8	STAM2		-0.0489	-0.642	0.544	0.839	-0.169	0.867	0.975	-5.58	CasePD1CTLA4vsCasePD1	ENSG00000115145
Tissue CD8 T cells	8	DUSP4		-0.0588	-0.773	0.656	1.38	-0.169	0.867	0.975	-5.58	CasePD1CTLA4vsCasePD1	ENSG00000120875
Tissue CD8 T cells	8	MINOS1		0.0806	-0.899	1.06	2.07	0.169	0.867	0.975	-5.58	CasePD1CTLA4vsCasePD1	ENSG00000173436
Tissue CD8 T cells	8	CLCF1		-0.0591	-0.777	0.659	0.553	-0.169	0.867	0.975	-5.58	CasePD1CTLA4vsCasePD1	ENSG00000175505
Tissue CD8 T cells	8	ZBTB45		0.0503	-0.563	0.664	0.797	0.168	0.868	0.975	-5.58	CasePD1CTLA4vsCasePD1	ENSG00000119574
Tissue CD8 T cells	8	NFKB1		-0.0456	-0.603	0.511	1.53	-0.168	0.868	0.975	-5.58	CasePD1CTLA4vsCasePD1	ENSG00000109320
Tissue CD8 T cells	8	UFL1		-0.0743	-0.983	0.834	1.5	-0.168	0.868	0.975	-5.58	CasePD1CTLA4vsCasePD1	ENSG00000014123
Tissue CD8 T cells	8	COX6C		-0.0345	-0.457	0.388	4.1	-0.167	0.868	0.975	-5.58	CasePD1CTLA4vsCasePD1	ENSG00000164919
Tissue CD8 T cells	8	USO1		0.0412	-0.464	0.546	1.95	0.167	0.868	0.975	-5.58	CasePD1CTLA4vsCasePD1	ENSG00000138768
Tissue CD8 T cells	8	SCRN1		0.0519	-0.585	0.688	0.56	0.167	0.868	0.975	-5.58	CasePD1CTLA4vsCasePD1	ENSG00000136193
Tissue CD8 T cells	8	MAP1LC3B2		0.0602	-0.679	0.799	0.972	0.167	0.869	0.975	-5.58	CasePD1CTLA4vsCasePD1	ENSG00000258102
Tissue CD8 T cells	8	AC243960.1		0.0489	-0.552	0.65	2.52	0.167	0.869	0.975	-5.58	CasePD1CTLA4vsCasePD1	ENSG00000268027
Tissue CD8 T cells	8	MRPL43		-0.046	-0.611	0.519	2.47	-0.167	0.869	0.975	-5.58	CasePD1CTLA4vsCasePD1	ENSG00000055950
Tissue CD8 T cells	8	AL390728.6		-0.0562	-0.748	0.636	0.794	-0.166	0.869	0.975	-5.58	CasePD1CTLA4vsCasePD1	ENSG00000259865
Tissue CD8 T cells	8	TM9SF3		0.0547	-0.621	0.73	1.86	0.166	0.869	0.975	-5.58	CasePD1CTLA4vsCasePD1	ENSG00000077147
Tissue CD8 T cells	8	KDM2B		0.057	-0.648	0.762	1.28	0.166	0.869	0.975	-5.58	CasePD1CTLA4vsCasePD1	ENSG00000089094
Tissue CD8 T cells	8	SMYD3		-0.0571	-0.762	0.648	1.29	-0.166	0.869	0.975	-5.58	CasePD1CTLA4vsCasePD1	ENSG00000185420
Tissue CD8 T cells	8	TUBGCP3		0.0519	-0.591	0.695	0.71	0.166	0.87	0.975	-5.58	CasePD1CTLA4vsCasePD1	ENSG00000126216
Tissue CD8 T cells	8	FAM160B2		-0.0559	-0.748	0.636	0.943	-0.165	0.87	0.975	-5.58	CasePD1CTLA4vsCasePD1	ENSG00000158863
Tissue CD8 T cells	8	N6AMT1		-0.0533	-0.714	0.607	0.709	-0.165	0.87	0.975	-5.58	CasePD1CTLA4vsCasePD1	ENSG00000156239
Tissue CD8 T cells	8	REXO2		-0.0677	-0.908	0.772	1.78	-0.165	0.87	0.975	-5.58	CasePD1CTLA4vsCasePD1	ENSG00000076043
Tissue CD8 T cells	8	SIAH1		0.0502	-0.572	0.673	0.748	0.165	0.87	0.975	-5.58	CasePD1CTLA4vsCasePD1	ENSG00000196470
Tissue CD8 T cells	8	ENOX2		-0.0532	-0.714	0.608	0.699	-0.165	0.87	0.975	-5.58	CasePD1CTLA4vsCasePD1	ENSG00000165675
Tissue CD8 T cells	8	HS2ST1		-0.0496	-0.666	0.567	0.868	-0.165	0.87	0.975	-5.58	CasePD1CTLA4vsCasePD1	ENSG00000153936
Tissue CD8 T cells	8	RAB37		0.0584	-0.667	0.784	2.08	0.165	0.87	0.975	-5.58	CasePD1CTLA4vsCasePD1	ENSG00000172794
Tissue CD8 T cells	8	MMS22L		0.052	-0.595	0.699	0.643	0.165	0.87	0.975	-5.58	CasePD1CTLA4vsCasePD1	ENSG00000146263
Tissue CD8 T cells	8	PIGL		0.0533	-0.609	0.716	0.961	0.165	0.87	0.975	-5.58	CasePD1CTLA4vsCasePD1	ENSG00000108474
Tissue CD8 T cells	8	FEM1A		-0.0524	-0.706	0.601	1.05	-0.165	0.87	0.975	-5.58	CasePD1CTLA4vsCasePD1	ENSG00000141965
Tissue CD8 T cells	8	CSPP1		0.0589	-0.674	0.792	0.979	0.165	0.87	0.975	-5.58	CasePD1CTLA4vsCasePD1	ENSG00000104218
Tissue CD8 T cells	8	PCMT1		-0.0362	-0.487	0.415	2.21	-0.165	0.87	0.975	-5.58	CasePD1CTLA4vsCasePD1	ENSG00000120265
Tissue CD8 T cells	8	ZMYM1		0.0436	-0.5	0.588	0.675	0.164	0.871	0.975	-5.58	CasePD1CTLA4vsCasePD1	ENSG00000197056
Tissue CD8 T cells	8	WDR3		-0.0553	-0.745	0.635	0.693	-0.164	0.871	0.975	-5.58	CasePD1CTLA4vsCasePD1	ENSG00000065183
Tissue CD8 T cells	8	CRACR2A		-0.0579	-0.781	0.665	1.15	-0.164	0.871	0.975	-5.58	CasePD1CTLA4vsCasePD1	ENSG00000130038
Tissue CD8 T cells	8	NUP107		-0.0484	-0.653	0.556	1.49	-0.164	0.871	0.975	-5.58	CasePD1CTLA4vsCasePD1	ENSG00000111581
Tissue CD8 T cells	8	DCLRE1A		0.0468	-0.538	0.631	0.584	0.164	0.871	0.975	-5.58	CasePD1CTLA4vsCasePD1	ENSG00000198924
Tissue CD8 T cells	8	KDM5B		0.0616	-0.71	0.833	1.78	0.164	0.871	0.975	-5.58	CasePD1CTLA4vsCasePD1	ENSG00000117139
Tissue CD8 T cells	8	NEAT1		0.0493	-0.569	0.667	3.59	0.164	0.871	0.975	-5.58	CasePD1CTLA4vsCasePD1	ENSG00000245532
Tissue CD8 T cells	8	FNBP1		0.0642	-0.742	0.87	2.91	0.163	0.871	0.975	-5.58	CasePD1CTLA4vsCasePD1	ENSG00000187239
Tissue CD8 T cells	8	VAMP3		0.0647	-0.749	0.878	1.39	0.163	0.872	0.976	-5.58	CasePD1CTLA4vsCasePD1	ENSG00000049245
Tissue CD8 T cells	8	PHC3		-0.0568	-0.773	0.66	1.86	-0.163	0.872	0.976	-5.58	CasePD1CTLA4vsCasePD1	ENSG00000173889
Tissue CD8 T cells	8	ZNF567		0.0514	-0.598	0.701	1.24	0.162	0.872	0.976	-5.58	CasePD1CTLA4vsCasePD1	ENSG00000189042
Tissue CD8 T cells	8	AMZ1		-0.0449	-0.612	0.522	0.628	-0.162	0.872	0.976	-5.58	CasePD1CTLA4vsCasePD1	ENSG00000174945
Tissue CD8 T cells	8	NQO1		0.0536	-0.626	0.734	0.579	0.162	0.873	0.976	-5.58	CasePD1CTLA4vsCasePD1	ENSG00000181019
Tissue CD8 T cells	8	SNX4		-0.0596	-0.816	0.697	1.3	-0.162	0.873	0.976	-5.58	CasePD1CTLA4vsCasePD1	ENSG00000114520
Tissue CD8 T cells	8	AHR		0.0639	-0.749	0.877	1.48	0.161	0.873	0.976	-5.58	CasePD1CTLA4vsCasePD1	ENSG00000106546
Tissue CD8 T cells	8	PISD		0.0674	-0.791	0.926	1.27	0.161	0.873	0.976	-5.58	CasePD1CTLA4vsCasePD1	ENSG00000241878
Tissue CD8 T cells	8	RNF168		-0.0534	-0.733	0.627	1.55	-0.161	0.873	0.976	-5.58	CasePD1CTLA4vsCasePD1	ENSG00000163961
Tissue CD8 T cells	8	AL357033.4		-0.0562	-0.772	0.659	0.71	-0.161	0.873	0.976	-5.58	CasePD1CTLA4vsCasePD1	ENSG00000277496
Tissue CD8 T cells	8	SEPT1		-0.0444	-0.611	0.522	3.64	-0.161	0.873	0.976	-5.58	CasePD1CTLA4vsCasePD1	ENSG00000180096
Tissue CD8 T cells	8	TAF5L		0.0577	-0.678	0.794	0.55	0.161	0.874	0.976	-5.58	CasePD1CTLA4vsCasePD1	ENSG00000135801
Tissue CD8 T cells	8	SEC13		0.0404	-0.475	0.556	2.32	0.161	0.874	0.976	-5.58	CasePD1CTLA4vsCasePD1	ENSG00000157020
Tissue CD8 T cells	8	RAP1A		0.0457	-0.538	0.629	2.94	0.16	0.874	0.976	-5.58	CasePD1CTLA4vsCasePD1	ENSG00000116473
Tissue CD8 T cells	8	NOP9		-0.0453	-0.625	0.534	0.536	-0.16	0.874	0.976	-5.58	CasePD1CTLA4vsCasePD1	ENSG00000196943
Tissue CD8 T cells	8	DHX40		-0.052	-0.719	0.615	0.749	-0.16	0.874	0.977	-5.58	CasePD1CTLA4vsCasePD1	ENSG00000108406
Tissue CD8 T cells	8	SWI5		-0.0565	-0.782	0.669	1.23	-0.159	0.874	0.977	-5.58	CasePD1CTLA4vsCasePD1	ENSG00000175854
Tissue CD8 T cells	8	ARID3A		0.0536	-0.636	0.743	0.738	0.159	0.875	0.977	-5.58	CasePD1CTLA4vsCasePD1	ENSG00000116017
Tissue CD8 T cells	8	TLE1		0.046	-0.548	0.64	0.568	0.159	0.875	0.977	-5.58	CasePD1CTLA4vsCasePD1	ENSG00000196781
Tissue CD8 T cells	8	SOCS7		0.0501	-0.598	0.699	0.505	0.158	0.875	0.977	-5.58	CasePD1CTLA4vsCasePD1	ENSG00000274211
Tissue CD8 T cells	8	SNHG12		-0.0515	-0.72	0.617	1.91	-0.158	0.876	0.977	-5.58	CasePD1CTLA4vsCasePD1	ENSG00000197989
Tissue CD8 T cells	8	EIF3L		-0.0337	-0.471	0.404	3.5	-0.158	0.876	0.977	-5.58	CasePD1CTLA4vsCasePD1	ENSG00000100129
Tissue CD8 T cells	8	CCDC71		-0.0518	-0.724	0.621	1.15	-0.158	0.876	0.977	-5.58	CasePD1CTLA4vsCasePD1	ENSG00000177352
Tissue CD8 T cells	8	ZNF592		-0.0453	-0.634	0.543	1.19	-0.158	0.876	0.977	-5.58	CasePD1CTLA4vsCasePD1	ENSG00000166716
Tissue CD8 T cells	8	PET100		0.0439	-0.53	0.617	2.73	0.157	0.877	0.978	-5.58	CasePD1CTLA4vsCasePD1	ENSG00000229833
Tissue CD8 T cells	8	PET117		-0.0454	-0.64	0.549	0.743	-0.157	0.877	0.978	-5.58	CasePD1CTLA4vsCasePD1	ENSG00000232838
Tissue CD8 T cells	8	ZNF16		0.0482	-0.583	0.68	0.55	0.157	0.877	0.978	-5.58	CasePD1CTLA4vsCasePD1	ENSG00000170631
Tissue CD8 T cells	8	MRPL15		0.0515	-0.623	0.726	1.33	0.156	0.877	0.978	-5.58	CasePD1CTLA4vsCasePD1	ENSG00000137547
Tissue CD8 T cells	8	KDM5A		0.0416	-0.505	0.588	2.33	0.156	0.877	0.978	-5.58	CasePD1CTLA4vsCasePD1	ENSG00000073614
Tissue CD8 T cells	8	ZFAND2B		-0.0368	-0.52	0.447	2.32	-0.156	0.877	0.978	-5.58	CasePD1CTLA4vsCasePD1	ENSG00000158552
Tissue CD8 T cells	8	TMEM106C		0.0568	-0.689	0.803	1.71	0.156	0.877	0.978	-5.58	CasePD1CTLA4vsCasePD1	ENSG00000134291
Tissue CD8 T cells	8	UBQLN4		0.0486	-0.592	0.689	0.532	0.156	0.877	0.978	-5.58	CasePD1CTLA4vsCasePD1	ENSG00000160803
Tissue CD8 T cells	8	LAMTOR4		0.032	-0.39	0.454	3.51	0.155	0.878	0.978	-5.58	CasePD1CTLA4vsCasePD1	ENSG00000188186
Tissue CD8 T cells	8	PRELID1		-0.0304	-0.431	0.371	3.99	-0.155	0.878	0.978	-5.58	CasePD1CTLA4vsCasePD1	ENSG00000169230
Tissue CD8 T cells	8	BORA		-0.0566	-0.804	0.691	0.624	-0.155	0.878	0.978	-5.58	CasePD1CTLA4vsCasePD1	ENSG00000136122
Tissue CD8 T cells	8	MTFR1L		-0.06	-0.853	0.733	0.94	-0.155	0.878	0.978	-5.58	CasePD1CTLA4vsCasePD1	ENSG00000117640
Tissue CD8 T cells	8	ZFP36		0.0428	-0.524	0.61	3.91	0.155	0.878	0.978	-5.58	CasePD1CTLA4vsCasePD1	ENSG00000128016
Tissue CD8 T cells	8	FUS		-0.0362	-0.515	0.443	3.56	-0.155	0.878	0.978	-5.58	CasePD1CTLA4vsCasePD1	ENSG00000089280
Tissue CD8 T cells	8	COX7A2		0.0321	-0.394	0.458	4.04	0.154	0.878	0.978	-5.58	CasePD1CTLA4vsCasePD1	ENSG00000112695
Tissue CD8 T cells	8	DNM1L		-0.0395	-0.565	0.486	1.56	-0.154	0.879	0.978	-5.58	CasePD1CTLA4vsCasePD1	ENSG00000087470
Tissue CD8 T cells	8	ARID2		-0.0467	-0.668	0.574	1.62	-0.154	0.879	0.978	-5.58	CasePD1CTLA4vsCasePD1	ENSG00000189079
Tissue CD8 T cells	8	SLFN12L		0.0538	-0.662	0.77	1.77	0.154	0.879	0.978	-5.58	CasePD1CTLA4vsCasePD1	ENSG00000205045
Tissue CD8 T cells	8	TGFB1		-0.0361	-0.517	0.445	3.34	-0.154	0.879	0.978	-5.58	CasePD1CTLA4vsCasePD1	ENSG00000105329
Tissue CD8 T cells	8	NKIRAS2		-0.0472	-0.677	0.582	1.49	-0.154	0.879	0.978	-5.58	CasePD1CTLA4vsCasePD1	ENSG00000168256
Tissue CD8 T cells	8	LIPE-AS1		-0.0524	-0.751	0.646	0.725	-0.154	0.879	0.978	-5.58	CasePD1CTLA4vsCasePD1	ENSG00000213904
Tissue CD8 T cells	8	CNPY2		-0.0731	-1.05	0.905	1.48	-0.153	0.879	0.978	-5.58	CasePD1CTLA4vsCasePD1	ENSG00000257727
Tissue CD8 T cells	8	KIF5B		-0.0363	-0.522	0.45	2.53	-0.153	0.879	0.978	-5.58	CasePD1CTLA4vsCasePD1	ENSG00000170759
Tissue CD8 T cells	8	HARS		-0.0359	-0.519	0.447	1.72	-0.152	0.88	0.979	-5.58	CasePD1CTLA4vsCasePD1	ENSG00000170445
Tissue CD8 T cells	8	MARCH2		-0.0504	-0.729	0.628	1.03	-0.152	0.88	0.979	-5.58	CasePD1CTLA4vsCasePD1	ENSG00000099785
Tissue CD8 T cells	8	GPATCH2L		0.0537	-0.67	0.778	1.37	0.152	0.88	0.979	-5.58	CasePD1CTLA4vsCasePD1	ENSG00000089916
Tissue CD8 T cells	8	MTMR10		-0.0438	-0.636	0.549	0.502	-0.152	0.881	0.979	-5.58	CasePD1CTLA4vsCasePD1	ENSG00000166912
Tissue CD8 T cells	8	FGD5-AS1		-0.0356	-0.516	0.445	1.75	-0.152	0.881	0.979	-5.58	CasePD1CTLA4vsCasePD1	ENSG00000225733
Tissue CD8 T cells	8	C5orf51		-0.0567	-0.824	0.71	0.972	-0.151	0.881	0.979	-5.58	CasePD1CTLA4vsCasePD1	ENSG00000205765
Tissue CD8 T cells	8	AC027097.1		-0.0451	-0.655	0.565	0.811	-0.151	0.881	0.979	-5.58	CasePD1CTLA4vsCasePD1	ENSG00000267040
Tissue CD8 T cells	8	AC008555.5		-0.0512	-0.744	0.642	0.72	-0.151	0.881	0.979	-5.58	CasePD1CTLA4vsCasePD1	ENSG00000271109
Tissue CD8 T cells	8	HMGCS1		-0.0528	-0.769	0.664	1.07	-0.151	0.881	0.979	-5.58	CasePD1CTLA4vsCasePD1	ENSG00000112972
Tissue CD8 T cells	8	YWHAB		-0.0317	-0.461	0.398	4.06	-0.151	0.881	0.979	-5.58	CasePD1CTLA4vsCasePD1	ENSG00000166913
Tissue CD8 T cells	8	COMMD3		0.0563	-0.708	0.82	1.02	0.151	0.881	0.979	-5.58	CasePD1CTLA4vsCasePD1	ENSG00000148444
Tissue CD8 T cells	8	ANGEL1		0.0446	-0.561	0.651	0.616	0.151	0.881	0.979	-5.58	CasePD1CTLA4vsCasePD1	ENSG00000013523
Tissue CD8 T cells	8	SDE2		-0.0551	-0.804	0.694	0.912	-0.151	0.881	0.979	-5.58	CasePD1CTLA4vsCasePD1	ENSG00000143751
Tissue CD8 T cells	8	TFCP2		-0.054	-0.789	0.681	0.905	-0.151	0.881	0.979	-5.58	CasePD1CTLA4vsCasePD1	ENSG00000135457
Tissue CD8 T cells	8	GNL3L		0.0481	-0.606	0.702	0.773	0.151	0.881	0.979	-5.58	CasePD1CTLA4vsCasePD1	ENSG00000130119
Tissue CD8 T cells	8	ARHGAP21		-0.0431	-0.63	0.544	0.639	-0.15	0.881	0.979	-5.58	CasePD1CTLA4vsCasePD1	ENSG00000107863
Tissue CD8 T cells	8	SMARCD1		-0.0504	-0.739	0.638	1.41	-0.15	0.882	0.979	-5.58	CasePD1CTLA4vsCasePD1	ENSG00000066117
Tissue CD8 T cells	8	CCDC22		-0.0475	-0.697	0.602	0.984	-0.15	0.882	0.979	-5.58	CasePD1CTLA4vsCasePD1	ENSG00000101997
Tissue CD8 T cells	8	TXNRD2		-0.0645	-0.947	0.818	0.825	-0.15	0.882	0.979	-5.58	CasePD1CTLA4vsCasePD1	ENSG00000184470
Tissue CD8 T cells	8	AC020915.3		-0.0483	-0.71	0.613	0.798	-0.15	0.882	0.979	-5.58	CasePD1CTLA4vsCasePD1	ENSG00000268516
Tissue CD8 T cells	8	FAN1		0.042	-0.533	0.617	0.526	0.15	0.882	0.979	-5.58	CasePD1CTLA4vsCasePD1	ENSG00000198690
Tissue CD8 T cells	8	AP3M2		0.0541	-0.686	0.794	0.65	0.15	0.882	0.979	-5.58	CasePD1CTLA4vsCasePD1	ENSG00000070718
Tissue CD8 T cells	8	NOC4L		-0.0528	-0.776	0.67	0.915	-0.15	0.882	0.979	-5.58	CasePD1CTLA4vsCasePD1	ENSG00000184967
Tissue CD8 T cells	8	CST3		0.0568	-0.723	0.836	1.05	0.149	0.882	0.979	-5.58	CasePD1CTLA4vsCasePD1	ENSG00000101439
Tissue CD8 T cells	8	HLA-DQA2		0.067	-0.854	0.988	0.536	0.149	0.883	0.979	-5.58	CasePD1CTLA4vsCasePD1	ENSG00000237541
Tissue CD8 T cells	8	BACH2		-0.0481	-0.71	0.614	0.769	-0.149	0.883	0.979	-5.58	CasePD1CTLA4vsCasePD1	ENSG00000112182
Tissue CD8 T cells	8	STXBP3		0.047	-0.6	0.694	1.1	0.149	0.883	0.979	-5.58	CasePD1CTLA4vsCasePD1	ENSG00000116266
Tissue CD8 T cells	8	CHST11		0.0506	-0.647	0.748	1.91	0.149	0.883	0.979	-5.58	CasePD1CTLA4vsCasePD1	ENSG00000171310
Tissue CD8 T cells	8	MYL6		0.028	-0.359	0.415	5.32	0.149	0.883	0.979	-5.58	CasePD1CTLA4vsCasePD1	ENSG00000092841
Tissue CD8 T cells	8	ARHGEF19		-0.0501	-0.742	0.642	0.819	-0.148	0.883	0.979	-5.58	CasePD1CTLA4vsCasePD1	ENSG00000142632
Tissue CD8 T cells	8	ETFA		-0.0382	-0.567	0.491	2.43	-0.148	0.883	0.979	-5.58	CasePD1CTLA4vsCasePD1	ENSG00000140374
Tissue CD8 T cells	8	RRS1		0.0416	-0.534	0.617	0.901	0.148	0.883	0.979	-5.58	CasePD1CTLA4vsCasePD1	ENSG00000179041
Tissue CD8 T cells	8	SLC25A39		0.0415	-0.534	0.617	3.1	0.148	0.884	0.979	-5.58	CasePD1CTLA4vsCasePD1	ENSG00000013306
Tissue CD8 T cells	8	GID8		-0.0595	-0.886	0.767	2.18	-0.148	0.884	0.979	-5.58	CasePD1CTLA4vsCasePD1	ENSG00000101193
Tissue CD8 T cells	8	ECI1		-0.038	-0.566	0.49	0.58	-0.148	0.884	0.979	-5.58	CasePD1CTLA4vsCasePD1	ENSG00000167969
Tissue CD8 T cells	8	PON2		-0.0609	-0.906	0.785	0.911	-0.148	0.884	0.979	-5.58	CasePD1CTLA4vsCasePD1	ENSG00000105854
Tissue CD8 T cells	8	NMI		0.0487	-0.628	0.725	2.13	0.147	0.884	0.979	-5.58	CasePD1CTLA4vsCasePD1	ENSG00000123609
Tissue CD8 T cells	8	SLC11A2		-0.0427	-0.638	0.552	0.601	-0.147	0.884	0.979	-5.58	CasePD1CTLA4vsCasePD1	ENSG00000110911
Tissue CD8 T cells	8	THUMPD3		-0.0474	-0.709	0.614	1.13	-0.147	0.884	0.979	-5.58	CasePD1CTLA4vsCasePD1	ENSG00000134077
Tissue CD8 T cells	8	HACE1		-0.0475	-0.712	0.617	0.507	-0.147	0.884	0.979	-5.58	CasePD1CTLA4vsCasePD1	ENSG00000085382
Tissue CD8 T cells	8	TIAL1		-0.0337	-0.505	0.438	2.46	-0.147	0.884	0.979	-5.58	CasePD1CTLA4vsCasePD1	ENSG00000151923
Tissue CD8 T cells	8	TATDN1		0.0447	-0.581	0.671	1.7	0.146	0.885	0.979	-5.58	CasePD1CTLA4vsCasePD1	ENSG00000147687
Tissue CD8 T cells	8	DMTN		0.0443	-0.578	0.667	0.664	0.146	0.885	0.979	-5.58	CasePD1CTLA4vsCasePD1	ENSG00000158856
Tissue CD8 T cells	8	SCYL2		-0.0433	-0.652	0.566	1.49	-0.146	0.885	0.979	-5.58	CasePD1CTLA4vsCasePD1	ENSG00000136021
Tissue CD8 T cells	8	MPPE1		0.038	-0.496	0.572	2.03	0.146	0.885	0.979	-5.58	CasePD1CTLA4vsCasePD1	ENSG00000154889
Tissue CD8 T cells	8	MSANTD4		-0.0504	-0.761	0.66	0.776	-0.146	0.885	0.979	-5.58	CasePD1CTLA4vsCasePD1	ENSG00000170903
Tissue CD8 T cells	8	CDKN2D		-0.0544	-0.822	0.713	1.88	-0.145	0.886	0.979	-5.58	CasePD1CTLA4vsCasePD1	ENSG00000129355
Tissue CD8 T cells	8	GADD45GIP1		0.0361	-0.474	0.546	2.82	0.145	0.886	0.98	-5.58	CasePD1CTLA4vsCasePD1	ENSG00000179271
Tissue CD8 T cells	8	NBAS		-0.0444	-0.674	0.585	1.24	-0.145	0.886	0.98	-5.58	CasePD1CTLA4vsCasePD1	ENSG00000151779
Tissue CD8 T cells	8	KIAA0100		-0.05	-0.761	0.661	1.19	-0.144	0.886	0.98	-5.58	CasePD1CTLA4vsCasePD1	ENSG00000007202
Tissue CD8 T cells	8	SCRN2		0.0516	-0.682	0.785	1.37	0.144	0.886	0.98	-5.58	CasePD1CTLA4vsCasePD1	ENSG00000141295
Tissue CD8 T cells	8	SOCS2		0.0532	-0.705	0.811	0.863	0.144	0.887	0.98	-5.58	CasePD1CTLA4vsCasePD1	ENSG00000120833
Tissue CD8 T cells	8	RPGR		-0.0525	-0.801	0.696	0.615	-0.144	0.887	0.98	-5.58	CasePD1CTLA4vsCasePD1	ENSG00000156313
Tissue CD8 T cells	8	SNHG21		-0.0425	-0.649	0.564	0.685	-0.144	0.887	0.98	-5.58	CasePD1CTLA4vsCasePD1	ENSG00000250988
Tissue CD8 T cells	8	SLC16A3		0.0413	-0.548	0.631	2.89	0.144	0.887	0.98	-5.58	CasePD1CTLA4vsCasePD1	ENSG00000141526
Tissue CD8 T cells	8	ERVK3-1		-0.0486	-0.743	0.646	0.776	-0.144	0.887	0.98	-5.58	CasePD1CTLA4vsCasePD1	ENSG00000142396
Tissue CD8 T cells	8	ZDHHC7		0.0511	-0.679	0.782	0.909	0.143	0.887	0.98	-5.59	CasePD1CTLA4vsCasePD1	ENSG00000153786
Tissue CD8 T cells	8	MAD2L2		-0.0293	-0.448	0.39	2.48	-0.143	0.887	0.98	-5.59	CasePD1CTLA4vsCasePD1	ENSG00000116670
Tissue CD8 T cells	8	MDFIC		-0.0484	-0.743	0.646	1.53	-0.143	0.887	0.98	-5.59	CasePD1CTLA4vsCasePD1	ENSG00000135272
Tissue CD8 T cells	8	AMPD2		-0.0493	-0.756	0.657	1.18	-0.143	0.887	0.98	-5.59	CasePD1CTLA4vsCasePD1	ENSG00000116337
Tissue CD8 T cells	8	PLCG1		-0.0578	-0.887	0.772	1.21	-0.143	0.887	0.98	-5.59	CasePD1CTLA4vsCasePD1	ENSG00000124181
Tissue CD8 T cells	8	GTPBP1		0.0459	-0.613	0.705	0.779	0.143	0.888	0.98	-5.59	CasePD1CTLA4vsCasePD1	ENSG00000100226
Tissue CD8 T cells	8	C8orf33		-0.0512	-0.787	0.684	0.995	-0.143	0.888	0.98	-5.59	CasePD1CTLA4vsCasePD1	ENSG00000182307
Tissue CD8 T cells	8	URB1-AS1		0.0421	-0.565	0.649	0.561	0.142	0.888	0.98	-5.59	CasePD1CTLA4vsCasePD1	ENSG00000256073
Tissue CD8 T cells	8	AC005332.7		0.0477	-0.64	0.736	1.1	0.142	0.888	0.98	-5.59	CasePD1CTLA4vsCasePD1	ENSG00000278730
Tissue CD8 T cells	8	TNFRSF1B		0.0349	-0.468	0.538	2.03	0.142	0.888	0.98	-5.59	CasePD1CTLA4vsCasePD1	ENSG00000028137
Tissue CD8 T cells	8	PRDX3		-0.0463	-0.715	0.622	2.21	-0.142	0.888	0.98	-5.59	CasePD1CTLA4vsCasePD1	ENSG00000165672
Tissue CD8 T cells	8	FARS2		-0.0524	-0.811	0.706	0.965	-0.142	0.888	0.98	-5.59	CasePD1CTLA4vsCasePD1	ENSG00000145982
Tissue CD8 T cells	8	RSRP1		-0.0401	-0.622	0.542	3.39	-0.141	0.889	0.98	-5.59	CasePD1CTLA4vsCasePD1	ENSG00000117616
Tissue CD8 T cells	8	STX17		-0.049	-0.76	0.662	1.53	-0.141	0.889	0.98	-5.59	CasePD1CTLA4vsCasePD1	ENSG00000136874
Tissue CD8 T cells	8	RPS5		0.028	-0.378	0.434	5.74	0.141	0.889	0.98	-5.59	CasePD1CTLA4vsCasePD1	ENSG00000083845
Tissue CD8 T cells	8	SRPRB		-0.0485	-0.753	0.656	1.31	-0.141	0.889	0.98	-5.59	CasePD1CTLA4vsCasePD1	ENSG00000144867
Tissue CD8 T cells	8	CRLF3		0.0359	-0.486	0.558	2.08	0.141	0.889	0.98	-5.59	CasePD1CTLA4vsCasePD1	ENSG00000176390
Tissue CD8 T cells	8	SHKBP1		0.0324	-0.44	0.505	2.39	0.141	0.889	0.98	-5.59	CasePD1CTLA4vsCasePD1	ENSG00000160410
Tissue CD8 T cells	8	ATP5PF		0.0293	-0.399	0.458	3.52	0.14	0.889	0.98	-5.59	CasePD1CTLA4vsCasePD1	ENSG00000154723
Tissue CD8 T cells	8	FIGNL1		0.0422	-0.575	0.66	0.559	0.14	0.89	0.98	-5.59	CasePD1CTLA4vsCasePD1	ENSG00000132436
Tissue CD8 T cells	8	CNOT6		0.046	-0.627	0.719	0.709	0.14	0.89	0.98	-5.59	CasePD1CTLA4vsCasePD1	ENSG00000113300
Tissue CD8 T cells	8	NBL1		0.0478	-0.653	0.748	0.592	0.14	0.89	0.98	-5.59	CasePD1CTLA4vsCasePD1	ENSG00000158747
Tissue CD8 T cells	8	TMEM161A		0.0557	-0.764	0.876	1.03	0.139	0.89	0.981	-5.59	CasePD1CTLA4vsCasePD1	ENSG00000064545
Tissue CD8 T cells	8	THUMPD1		-0.0337	-0.53	0.462	1.83	-0.139	0.89	0.981	-5.59	CasePD1CTLA4vsCasePD1	ENSG00000066654
Tissue CD8 T cells	8	AC012645.3		-0.0459	-0.722	0.63	0.653	-0.139	0.89	0.981	-5.59	CasePD1CTLA4vsCasePD1	ENSG00000261416
Tissue CD8 T cells	8	AC007384.1		0.0562	-0.773	0.885	1.66	0.139	0.89	0.981	-5.59	CasePD1CTLA4vsCasePD1	ENSG00000237513
Tissue CD8 T cells	8	JAK1		0.0278	-0.383	0.439	3.96	0.139	0.891	0.981	-5.59	CasePD1CTLA4vsCasePD1	ENSG00000162434
Tissue CD8 T cells	8	RBX1		0.0332	-0.458	0.524	3.31	0.138	0.891	0.981	-5.59	CasePD1CTLA4vsCasePD1	ENSG00000100387
Tissue CD8 T cells	8	AC245014.3		-0.066	-1.04	0.912	1.56	-0.138	0.891	0.981	-5.59	CasePD1CTLA4vsCasePD1	ENSG00000276216
Tissue CD8 T cells	8	TDP1		-0.0464	-0.734	0.641	1.23	-0.138	0.891	0.981	-5.59	CasePD1CTLA4vsCasePD1	ENSG00000042088
Tissue CD8 T cells	8	PSME3		-0.0641	-1.02	0.892	1.56	-0.137	0.892	0.981	-5.59	CasePD1CTLA4vsCasePD1	ENSG00000131467
Tissue CD8 T cells	8	MRPL11		-0.0336	-0.535	0.468	2.45	-0.137	0.892	0.981	-5.59	CasePD1CTLA4vsCasePD1	ENSG00000174547
Tissue CD8 T cells	8	GOT1		-0.0506	-0.807	0.706	0.951	-0.137	0.892	0.981	-5.59	CasePD1CTLA4vsCasePD1	ENSG00000120053
Tissue CD8 T cells	8	IFT88		-0.0418	-0.668	0.585	0.714	-0.137	0.892	0.981	-5.59	CasePD1CTLA4vsCasePD1	ENSG00000032742
Tissue CD8 T cells	8	ARFIP1		0.0486	-0.681	0.778	1.37	0.137	0.892	0.981	-5.59	CasePD1CTLA4vsCasePD1	ENSG00000164144
Tissue CD8 T cells	8	SEPT9		0.0346	-0.485	0.554	3.37	0.137	0.892	0.981	-5.59	CasePD1CTLA4vsCasePD1	ENSG00000184640
Tissue CD8 T cells	8	ALKBH6		0.0492	-0.689	0.787	1.45	0.137	0.892	0.981	-5.59	CasePD1CTLA4vsCasePD1	ENSG00000239382
Tissue CD8 T cells	8	RALB		-0.0468	-0.753	0.659	1.27	-0.136	0.893	0.981	-5.59	CasePD1CTLA4vsCasePD1	ENSG00000144118
Tissue CD8 T cells	8	EEF2		-0.0365	-0.587	0.514	4.7	-0.136	0.893	0.981	-5.59	CasePD1CTLA4vsCasePD1	ENSG00000167658
Tissue CD8 T cells	8	PABPC1		0.0363	-0.511	0.584	5.14	0.136	0.893	0.981	-5.59	CasePD1CTLA4vsCasePD1	ENSG00000070756
Tissue CD8 T cells	8	HIST1H3H		0.0428	-0.604	0.69	0.617	0.136	0.893	0.981	-5.59	CasePD1CTLA4vsCasePD1	ENSG00000278828
Tissue CD8 T cells	8	NAA60		0.0528	-0.745	0.85	1.65	0.136	0.893	0.981	-5.59	CasePD1CTLA4vsCasePD1	ENSG00000122390
Tissue CD8 T cells	8	AP1AR		0.0446	-0.63	0.719	0.572	0.136	0.893	0.981	-5.59	CasePD1CTLA4vsCasePD1	ENSG00000138660
Tissue CD8 T cells	8	NAA50		0.0323	-0.456	0.521	1.97	0.135	0.893	0.981	-5.59	CasePD1CTLA4vsCasePD1	ENSG00000121579
Tissue CD8 T cells	8	CAPZB		0.0278	-0.394	0.45	3.63	0.135	0.894	0.982	-5.59	CasePD1CTLA4vsCasePD1	ENSG00000077549
Tissue CD8 T cells	8	LRRN3		0.0577	-0.822	0.938	1.1	0.134	0.894	0.982	-5.59	CasePD1CTLA4vsCasePD1	ENSG00000173114
Tissue CD8 T cells	8	SMPD1		-0.0493	-0.804	0.706	1.49	-0.134	0.894	0.982	-5.59	CasePD1CTLA4vsCasePD1	ENSG00000166311
Tissue CD8 T cells	8	KRAS		-0.0289	-0.472	0.414	2.49	-0.134	0.894	0.982	-5.59	CasePD1CTLA4vsCasePD1	ENSG00000133703
Tissue CD8 T cells	8	MIER1		-0.0334	-0.546	0.479	2.41	-0.134	0.895	0.982	-5.59	CasePD1CTLA4vsCasePD1	ENSG00000198160
Tissue CD8 T cells	8	PIGV		0.038	-0.547	0.623	0.59	0.133	0.895	0.982	-5.59	CasePD1CTLA4vsCasePD1	ENSG00000060642
Tissue CD8 T cells	8	EEF1E1		0.0451	-0.65	0.74	0.874	0.133	0.895	0.982	-5.59	CasePD1CTLA4vsCasePD1	ENSG00000124802
Tissue CD8 T cells	8	SP3		-0.0393	-0.645	0.567	1.88	-0.133	0.895	0.982	-5.59	CasePD1CTLA4vsCasePD1	ENSG00000172845
Tissue CD8 T cells	8	MGAT2		-0.0514	-0.846	0.743	1.53	-0.133	0.895	0.982	-5.59	CasePD1CTLA4vsCasePD1	ENSG00000168282
Tissue CD8 T cells	8	CD3E		0.0464	-0.671	0.763	4.83	0.133	0.895	0.982	-5.59	CasePD1CTLA4vsCasePD1	ENSG00000198851
Tissue CD8 T cells	8	ANKRD52		0.0355	-0.513	0.585	0.976	0.133	0.895	0.982	-5.59	CasePD1CTLA4vsCasePD1	ENSG00000139645
Tissue CD8 T cells	8	ZNF677		-0.0483	-0.796	0.699	1.34	-0.133	0.896	0.982	-5.59	CasePD1CTLA4vsCasePD1	ENSG00000197928
Tissue CD8 T cells	8	RNF166		-0.032	-0.527	0.463	2.33	-0.133	0.896	0.982	-5.59	CasePD1CTLA4vsCasePD1	ENSG00000158717
Tissue CD8 T cells	8	C4orf46		-0.0361	-0.595	0.523	0.638	-0.133	0.896	0.982	-5.59	CasePD1CTLA4vsCasePD1	ENSG00000205208
Tissue CD8 T cells	8	SRP54		0.0331	-0.479	0.545	1.92	0.132	0.896	0.982	-5.59	CasePD1CTLA4vsCasePD1	ENSG00000100883
Tissue CD8 T cells	8	DENND1A		0.0464	-0.672	0.765	0.796	0.132	0.896	0.982	-5.59	CasePD1CTLA4vsCasePD1	ENSG00000119522
Tissue CD8 T cells	8	ABCA7		0.0441	-0.639	0.727	1.17	0.132	0.896	0.982	-5.59	CasePD1CTLA4vsCasePD1	ENSG00000064687
Tissue CD8 T cells	8	WDR12		-0.0459	-0.759	0.667	0.796	-0.132	0.896	0.982	-5.59	CasePD1CTLA4vsCasePD1	ENSG00000138442
Tissue CD8 T cells	8	USP38		-0.043	-0.711	0.625	1.04	-0.132	0.896	0.982	-5.59	CasePD1CTLA4vsCasePD1	ENSG00000170185
Tissue CD8 T cells	8	DCAF11		0.0425	-0.619	0.705	1.95	0.132	0.896	0.982	-5.59	CasePD1CTLA4vsCasePD1	ENSG00000100897
Tissue CD8 T cells	8	HIGD1A		-0.0529	-0.878	0.772	1.21	-0.131	0.896	0.982	-5.59	CasePD1CTLA4vsCasePD1	ENSG00000181061
Tissue CD8 T cells	8	KANTR		-0.0381	-0.634	0.558	0.744	-0.131	0.897	0.983	-5.59	CasePD1CTLA4vsCasePD1	ENSG00000232593
Tissue CD8 T cells	8	RPS14		0.0272	-0.399	0.453	6.36	0.131	0.897	0.983	-5.59	CasePD1CTLA4vsCasePD1	ENSG00000164587
Tissue CD8 T cells	8	AGPS		0.0397	-0.584	0.663	1.39	0.131	0.897	0.983	-5.59	CasePD1CTLA4vsCasePD1	ENSG00000018510
Tissue CD8 T cells	8	ABI2		-0.0388	-0.649	0.571	1.23	-0.13	0.897	0.983	-5.59	CasePD1CTLA4vsCasePD1	ENSG00000138443
Tissue CD8 T cells	8	LINC02361		-0.0433	-0.724	0.638	0.538	-0.13	0.897	0.983	-5.59	CasePD1CTLA4vsCasePD1	ENSG00000256576
Tissue CD8 T cells	8	TMEM256		-0.0321	-0.537	0.473	2.65	-0.13	0.897	0.983	-5.59	CasePD1CTLA4vsCasePD1	ENSG00000205544
Tissue CD8 T cells	8	LY6G5C		0.0356	-0.526	0.597	0.627	0.13	0.897	0.983	-5.59	CasePD1CTLA4vsCasePD1	ENSG00000204428
Tissue CD8 T cells	8	GAR1		-0.0451	-0.756	0.666	1.13	-0.13	0.897	0.983	-5.59	CasePD1CTLA4vsCasePD1	ENSG00000109534
Tissue CD8 T cells	8	RPS19		0.025	-0.369	0.419	6.91	0.13	0.898	0.983	-5.59	CasePD1CTLA4vsCasePD1	ENSG00000105372
Tissue CD8 T cells	8	TRAPPC11		-0.0452	-0.761	0.671	0.939	-0.129	0.898	0.983	-5.59	CasePD1CTLA4vsCasePD1	ENSG00000168538
Tissue CD8 T cells	8	UBTF		0.0351	-0.521	0.591	2.3	0.129	0.898	0.983	-5.59	CasePD1CTLA4vsCasePD1	ENSG00000108312
Tissue CD8 T cells	8	AC016876.1		-0.0434	-0.732	0.645	0.64	-0.129	0.898	0.983	-5.59	CasePD1CTLA4vsCasePD1	ENSG00000233223
Tissue CD8 T cells	8	ZBED1		0.0456	-0.68	0.771	1.33	0.129	0.898	0.983	-5.59	CasePD1CTLA4vsCasePD1	ENSG00000214717
Tissue CD8 T cells	8	ARHGAP25		-0.0414	-0.701	0.618	1.94	-0.129	0.899	0.983	-5.59	CasePD1CTLA4vsCasePD1	ENSG00000163219
Tissue CD8 T cells	8	ZNHIT6		-0.0401	-0.679	0.599	1.17	-0.129	0.899	0.983	-5.59	CasePD1CTLA4vsCasePD1	ENSG00000117174
Tissue CD8 T cells	8	INO80C		-0.0474	-0.803	0.708	1.15	-0.129	0.899	0.983	-5.59	CasePD1CTLA4vsCasePD1	ENSG00000153391
Tissue CD8 T cells	8	ACTR6		0.0421	-0.629	0.713	1.34	0.129	0.899	0.983	-5.59	CasePD1CTLA4vsCasePD1	ENSG00000075089
Tissue CD8 T cells	8	USP20		-0.05	-0.852	0.752	1.74	-0.128	0.899	0.983	-5.59	CasePD1CTLA4vsCasePD1	ENSG00000136878
Tissue CD8 T cells	8	SLC10A7		-0.0405	-0.69	0.609	0.65	-0.128	0.899	0.983	-5.59	CasePD1CTLA4vsCasePD1	ENSG00000120519
Tissue CD8 T cells	8	AP002748.3		-0.0403	-0.687	0.606	0.657	-0.128	0.899	0.983	-5.59	CasePD1CTLA4vsCasePD1	ENSG00000255517
Tissue CD8 T cells	8	IRF2BP1		0.0383	-0.577	0.653	0.508	0.128	0.899	0.983	-5.59	CasePD1CTLA4vsCasePD1	ENSG00000170604
Tissue CD8 T cells	8	ID3		0.0509	-0.768	0.869	3.52	0.128	0.899	0.983	-5.59	CasePD1CTLA4vsCasePD1	ENSG00000117318
Tissue CD8 T cells	8	AC004687.1		-0.0372	-0.636	0.562	2.99	-0.127	0.899	0.983	-5.59	CasePD1CTLA4vsCasePD1	ENSG00000265206
Tissue CD8 T cells	8	MEAF6		-0.0303	-0.517	0.457	3.04	-0.127	0.9	0.983	-5.59	CasePD1CTLA4vsCasePD1	ENSG00000163875
Tissue CD8 T cells	8	NDUFB5		-0.0282	-0.483	0.427	2.51	-0.127	0.9	0.983	-5.59	CasePD1CTLA4vsCasePD1	ENSG00000136521
Tissue CD8 T cells	8	UQCRC2		-0.0322	-0.552	0.487	2.46	-0.127	0.9	0.983	-5.59	CasePD1CTLA4vsCasePD1	ENSG00000140740
Tissue CD8 T cells	8	ANP32E		-0.0333	-0.569	0.503	2.1	-0.127	0.9	0.983	-5.59	CasePD1CTLA4vsCasePD1	ENSG00000143401
Tissue CD8 T cells	8	NELFB		-0.0474	-0.814	0.719	0.977	-0.127	0.9	0.983	-5.59	CasePD1CTLA4vsCasePD1	ENSG00000188986
Tissue CD8 T cells	8	AC245297.3		-0.057	-0.983	0.869	2	-0.126	0.901	0.983	-5.59	CasePD1CTLA4vsCasePD1	ENSG00000274265
Tissue CD8 T cells	8	NAA35		-0.0446	-0.772	0.682	1.14	-0.126	0.901	0.983	-5.59	CasePD1CTLA4vsCasePD1	ENSG00000135040
Tissue CD8 T cells	8	RAVER1		0.0387	-0.592	0.67	0.867	0.126	0.901	0.983	-5.59	CasePD1CTLA4vsCasePD1	ENSG00000161847
Tissue CD8 T cells	8	TRAF7		0.0411	-0.63	0.712	1.31	0.126	0.901	0.983	-5.59	CasePD1CTLA4vsCasePD1	ENSG00000131653
Tissue CD8 T cells	8	PPME1		-0.0481	-0.833	0.737	0.939	-0.125	0.901	0.983	-5.59	CasePD1CTLA4vsCasePD1	ENSG00000214517
Tissue CD8 T cells	8	PPT1		-0.0371	-0.645	0.571	1.71	-0.125	0.901	0.984	-5.59	CasePD1CTLA4vsCasePD1	ENSG00000131238
Tissue CD8 T cells	8	HIST1H2BC		0.0411	-0.635	0.717	0.691	0.125	0.902	0.984	-5.59	CasePD1CTLA4vsCasePD1	ENSG00000180596
Tissue CD8 T cells	8	RABIF		-0.0411	-0.717	0.635	1.85	-0.124	0.902	0.984	-5.59	CasePD1CTLA4vsCasePD1	ENSG00000183155
Tissue CD8 T cells	8	USP21		-0.0435	-0.761	0.675	0.705	-0.124	0.902	0.984	-5.59	CasePD1CTLA4vsCasePD1	ENSG00000143258
Tissue CD8 T cells	8	TMBIM6		0.0255	-0.397	0.448	3.62	0.124	0.902	0.984	-5.59	CasePD1CTLA4vsCasePD1	ENSG00000139644
Tissue CD8 T cells	8	TMEM9		0.0442	-0.688	0.776	1.07	0.124	0.902	0.984	-5.59	CasePD1CTLA4vsCasePD1	ENSG00000116857
Tissue CD8 T cells	8	ZFAND1		0.0482	-0.75	0.847	1.74	0.124	0.902	0.984	-5.59	CasePD1CTLA4vsCasePD1	ENSG00000104231
Tissue CD8 T cells	8	ZNF770		-0.0299	-0.526	0.466	1.62	-0.124	0.902	0.984	-5.59	CasePD1CTLA4vsCasePD1	ENSG00000198146
Tissue CD8 T cells	8	ATP6V1C1		-0.0484	-0.85	0.754	1.18	-0.124	0.902	0.984	-5.59	CasePD1CTLA4vsCasePD1	ENSG00000155097
Tissue CD8 T cells	8	PRAG1		-0.0337	-0.593	0.526	0.555	-0.124	0.903	0.984	-5.59	CasePD1CTLA4vsCasePD1	ENSG00000275342
Tissue CD8 T cells	8	GATAD1		-0.0442	-0.778	0.69	1.06	-0.123	0.903	0.984	-5.59	CasePD1CTLA4vsCasePD1	ENSG00000157259
Tissue CD8 T cells	8	MCM2		-0.0439	-0.772	0.684	0.719	-0.123	0.903	0.984	-5.59	CasePD1CTLA4vsCasePD1	ENSG00000073111
Tissue CD8 T cells	8	KRIT1		-0.0416	-0.733	0.65	1.75	-0.123	0.903	0.984	-5.59	CasePD1CTLA4vsCasePD1	ENSG00000001631
Tissue CD8 T cells	8	MCRIP2		-0.0384	-0.678	0.601	1.68	-0.123	0.903	0.984	-5.59	CasePD1CTLA4vsCasePD1	ENSG00000172366
Tissue CD8 T cells	8	NDFIP2		0.0648	-1.01	1.14	2.53	0.123	0.903	0.984	-5.59	CasePD1CTLA4vsCasePD1	ENSG00000102471
Tissue CD8 T cells	8	SPPL2A		-0.0486	-0.86	0.763	2.04	-0.123	0.903	0.984	-5.59	CasePD1CTLA4vsCasePD1	ENSG00000138600
Tissue CD8 T cells	8	HSF2		-0.0413	-0.731	0.649	0.766	-0.123	0.903	0.984	-5.59	CasePD1CTLA4vsCasePD1	ENSG00000025156
Tissue CD8 T cells	8	SMC2		0.0449	-0.707	0.797	1.49	0.122	0.904	0.984	-5.59	CasePD1CTLA4vsCasePD1	ENSG00000136824
Tissue CD8 T cells	8	HIKESHI		0.0265	-0.417	0.47	2.41	0.122	0.904	0.984	-5.59	CasePD1CTLA4vsCasePD1	ENSG00000149196
Tissue CD8 T cells	8	OGA		-0.0281	-0.5	0.444	2.65	-0.122	0.904	0.984	-5.59	CasePD1CTLA4vsCasePD1	ENSG00000198408
Tissue CD8 T cells	8	GALNT10		0.046	-0.727	0.819	0.96	0.122	0.904	0.984	-5.59	CasePD1CTLA4vsCasePD1	ENSG00000164574
Tissue CD8 T cells	8	TMEM181		0.039	-0.618	0.696	0.982	0.122	0.904	0.984	-5.59	CasePD1CTLA4vsCasePD1	ENSG00000146433
Tissue CD8 T cells	8	MDM1		0.0437	-0.693	0.78	0.817	0.121	0.904	0.984	-5.59	CasePD1CTLA4vsCasePD1	ENSG00000111554
Tissue CD8 T cells	8	USP12		0.0411	-0.654	0.736	0.642	0.121	0.904	0.984	-5.59	CasePD1CTLA4vsCasePD1	ENSG00000152484
Tissue CD8 T cells	8	NHLRC2		-0.0401	-0.719	0.639	1.11	-0.121	0.905	0.984	-5.59	CasePD1CTLA4vsCasePD1	ENSG00000196865
Tissue CD8 T cells	8	AP000787.1		0.0349	-0.556	0.626	0.586	0.121	0.905	0.984	-5.59	CasePD1CTLA4vsCasePD1	ENSG00000245552
Tissue CD8 T cells	8	MRE11		-0.0407	-0.733	0.652	1.27	-0.12	0.905	0.984	-5.59	CasePD1CTLA4vsCasePD1	ENSG00000020922
Tissue CD8 T cells	8	SLC25A16		0.037	-0.594	0.668	0.859	0.12	0.905	0.984	-5.59	CasePD1CTLA4vsCasePD1	ENSG00000122912
Tissue CD8 T cells	8	PSMD4		0.0293	-0.47	0.528	2.5	0.12	0.905	0.984	-5.59	CasePD1CTLA4vsCasePD1	ENSG00000159352
Tissue CD8 T cells	8	RAB5A		-0.0355	-0.64	0.569	1.48	-0.12	0.905	0.984	-5.59	CasePD1CTLA4vsCasePD1	ENSG00000144566
Tissue CD8 T cells	8	CSTF1		-0.0386	-0.698	0.621	1.15	-0.12	0.905	0.984	-5.59	CasePD1CTLA4vsCasePD1	ENSG00000101138
Tissue CD8 T cells	8	MANBA		-0.0389	-0.705	0.627	1.37	-0.12	0.906	0.984	-5.59	CasePD1CTLA4vsCasePD1	ENSG00000109323
Tissue CD8 T cells	8	KLHDC10		-0.035	-0.633	0.563	0.661	-0.12	0.906	0.984	-5.59	CasePD1CTLA4vsCasePD1	ENSG00000128607
Tissue CD8 T cells	8	ZNF263		-0.0412	-0.747	0.665	1.08	-0.12	0.906	0.984	-5.59	CasePD1CTLA4vsCasePD1	ENSG00000006194
Tissue CD8 T cells	8	PCCA		0.0343	-0.555	0.624	0.647	0.119	0.906	0.984	-5.59	CasePD1CTLA4vsCasePD1	ENSG00000175198
Tissue CD8 T cells	8	EFR3A		-0.0375	-0.683	0.608	1.85	-0.119	0.906	0.984	-5.59	CasePD1CTLA4vsCasePD1	ENSG00000132294
Tissue CD8 T cells	8	EPN1		-0.0431	-0.785	0.699	1.66	-0.119	0.906	0.984	-5.59	CasePD1CTLA4vsCasePD1	ENSG00000063245
Tissue CD8 T cells	8	PRPF31		-0.035	-0.637	0.567	1.9	-0.119	0.906	0.984	-5.59	CasePD1CTLA4vsCasePD1	ENSG00000105618
Tissue CD8 T cells	8	BRD1		-0.039	-0.712	0.634	0.703	-0.119	0.906	0.984	-5.59	CasePD1CTLA4vsCasePD1	ENSG00000100425
Tissue CD8 T cells	8	LSM4		-0.0261	-0.476	0.424	2.79	-0.119	0.906	0.984	-5.59	CasePD1CTLA4vsCasePD1	ENSG00000130520
Tissue CD8 T cells	8	LPP		0.0445	-0.726	0.815	2.02	0.118	0.907	0.984	-5.59	CasePD1CTLA4vsCasePD1	ENSG00000145012
Tissue CD8 T cells	8	ATP5F1E		0.0238	-0.389	0.437	5.33	0.118	0.907	0.984	-5.59	CasePD1CTLA4vsCasePD1	ENSG00000124172
Tissue CD8 T cells	8	PLOD1		0.0356	-0.583	0.654	0.569	0.118	0.907	0.984	-5.59	CasePD1CTLA4vsCasePD1	ENSG00000083444
Tissue CD8 T cells	8	EXT2		-0.0485	-0.892	0.795	0.724	-0.118	0.907	0.984	-5.59	CasePD1CTLA4vsCasePD1	ENSG00000151348
Tissue CD8 T cells	8	ZUP1		0.0365	-0.598	0.671	0.652	0.118	0.907	0.984	-5.59	CasePD1CTLA4vsCasePD1	ENSG00000153975
Tissue CD8 T cells	8	ACSF3		-0.0421	-0.776	0.691	1.25	-0.118	0.907	0.984	-5.59	CasePD1CTLA4vsCasePD1	ENSG00000176715
Tissue CD8 T cells	8	LSM2		0.0227	-0.373	0.418	3.42	0.118	0.907	0.984	-5.59	CasePD1CTLA4vsCasePD1	ENSG00000204392
Tissue CD8 T cells	8	RNF2		0.0415	-0.685	0.769	1.1	0.117	0.908	0.984	-5.59	CasePD1CTLA4vsCasePD1	ENSG00000121481
Tissue CD8 T cells	8	RABEPK		-0.0368	-0.681	0.607	1.17	-0.117	0.908	0.984	-5.59	CasePD1CTLA4vsCasePD1	ENSG00000136933
Tissue CD8 T cells	8	WRNIP1		0.0389	-0.643	0.721	0.832	0.117	0.908	0.984	-5.59	CasePD1CTLA4vsCasePD1	ENSG00000124535
Tissue CD8 T cells	8	RPS4X		0.0208	-0.344	0.386	6.38	0.117	0.908	0.984	-5.59	CasePD1CTLA4vsCasePD1	ENSG00000198034
Tissue CD8 T cells	8	TPD52L2		0.0457	-0.762	0.854	1.39	0.116	0.908	0.984	-5.59	CasePD1CTLA4vsCasePD1	ENSG00000101150
Tissue CD8 T cells	8	C12orf73		-0.0381	-0.712	0.635	0.924	-0.116	0.908	0.984	-5.59	CasePD1CTLA4vsCasePD1	ENSG00000204954
Tissue CD8 T cells	8	CHCHD10		0.0401	-0.67	0.75	2.66	0.116	0.909	0.984	-5.59	CasePD1CTLA4vsCasePD1	ENSG00000250479
Tissue CD8 T cells	8	MON1B		-0.0386	-0.721	0.644	1.45	-0.116	0.909	0.984	-5.59	CasePD1CTLA4vsCasePD1	ENSG00000103111
Tissue CD8 T cells	8	KCTD17		0.0427	-0.713	0.799	0.798	0.116	0.909	0.984	-5.59	CasePD1CTLA4vsCasePD1	ENSG00000100379
Tissue CD8 T cells	8	SMYD4		-0.0334	-0.626	0.559	0.645	-0.116	0.909	0.984	-5.59	CasePD1CTLA4vsCasePD1	ENSG00000186532
Tissue CD8 T cells	8	BLZF1		-0.0393	-0.737	0.658	1.07	-0.116	0.909	0.984	-5.59	CasePD1CTLA4vsCasePD1	ENSG00000117475
Tissue CD8 T cells	8	SUFU		-0.0378	-0.708	0.632	0.511	-0.116	0.909	0.984	-5.59	CasePD1CTLA4vsCasePD1	ENSG00000107882
Tissue CD8 T cells	8	WDR60		-0.0357	-0.669	0.598	0.743	-0.116	0.909	0.984	-5.59	CasePD1CTLA4vsCasePD1	ENSG00000126870
Tissue CD8 T cells	8	SNX5		-0.0279	-0.523	0.467	2.27	-0.115	0.909	0.984	-5.59	CasePD1CTLA4vsCasePD1	ENSG00000089006
Tissue CD8 T cells	8	HMBS		0.0396	-0.665	0.744	0.79	0.115	0.909	0.984	-5.59	CasePD1CTLA4vsCasePD1	ENSG00000256269
Tissue CD8 T cells	8	SETD5		0.0378	-0.635	0.711	1.89	0.115	0.909	0.984	-5.59	CasePD1CTLA4vsCasePD1	ENSG00000168137
Tissue CD8 T cells	8	CCL28		-0.0383	-0.722	0.645	0.931	-0.115	0.909	0.984	-5.59	CasePD1CTLA4vsCasePD1	ENSG00000151882
Tissue CD8 T cells	8	ASB6		-0.0328	-0.618	0.553	0.88	-0.115	0.91	0.984	-5.59	CasePD1CTLA4vsCasePD1	ENSG00000148331
Tissue CD8 T cells	8	TECPR1		-0.0417	-0.787	0.704	0.836	-0.115	0.91	0.984	-5.59	CasePD1CTLA4vsCasePD1	ENSG00000205356
Tissue CD8 T cells	8	TET1		-0.0352	-0.664	0.594	0.55	-0.115	0.91	0.984	-5.59	CasePD1CTLA4vsCasePD1	ENSG00000138336
Tissue CD8 T cells	8	RBMX		-0.0428	-0.809	0.723	2.64	-0.114	0.91	0.984	-5.59	CasePD1CTLA4vsCasePD1	ENSG00000147274
Tissue CD8 T cells	8	PABPC1L		-0.0404	-0.764	0.683	0.836	-0.114	0.91	0.984	-5.59	CasePD1CTLA4vsCasePD1	ENSG00000101104
Tissue CD8 T cells	8	AARS		0.0341	-0.579	0.647	0.75	0.114	0.91	0.984	-5.59	CasePD1CTLA4vsCasePD1	ENSG00000090861
Tissue CD8 T cells	8	FBXL20		-0.0363	-0.688	0.616	1.09	-0.114	0.91	0.984	-5.59	CasePD1CTLA4vsCasePD1	ENSG00000108306
Tissue CD8 T cells	8	ZZEF1		0.0344	-0.588	0.656	1.57	0.113	0.911	0.984	-5.59	CasePD1CTLA4vsCasePD1	ENSG00000074755
Tissue CD8 T cells	8	AC084033.3		-0.0419	-0.801	0.717	1.17	-0.113	0.911	0.984	-5.59	CasePD1CTLA4vsCasePD1	ENSG00000257698
Tissue CD8 T cells	8	DNAJC4		-0.0468	-0.894	0.8	2.74	-0.113	0.911	0.984	-5.59	CasePD1CTLA4vsCasePD1	ENSG00000110011
Tissue CD8 T cells	8	TFAM		0.0448	-0.767	0.856	1.71	0.113	0.911	0.984	-5.59	CasePD1CTLA4vsCasePD1	ENSG00000108064
Tissue CD8 T cells	8	PRRC1		0.0362	-0.621	0.693	1.14	0.113	0.911	0.984	-5.59	CasePD1CTLA4vsCasePD1	ENSG00000164244
Tissue CD8 T cells	8	PORCN		0.0354	-0.607	0.678	0.803	0.113	0.911	0.984	-5.59	CasePD1CTLA4vsCasePD1	ENSG00000102312
Tissue CD8 T cells	8	MFN2		-0.0402	-0.77	0.69	1.09	-0.113	0.911	0.984	-5.59	CasePD1CTLA4vsCasePD1	ENSG00000116688
Tissue CD8 T cells	8	STMN1		0.0607	-1.05	1.17	2.08	0.112	0.911	0.984	-5.59	CasePD1CTLA4vsCasePD1	ENSG00000117632
Tissue CD8 T cells	8	C17orf80		0.0396	-0.683	0.762	0.548	0.112	0.911	0.984	-5.59	CasePD1CTLA4vsCasePD1	ENSG00000141219
Tissue CD8 T cells	8	ZNF428		-0.0244	-0.47	0.421	2.73	-0.112	0.911	0.984	-5.59	CasePD1CTLA4vsCasePD1	ENSG00000131116
Tissue CD8 T cells	8	LNPEP		0.0257	-0.444	0.495	3.17	0.112	0.911	0.984	-5.59	CasePD1CTLA4vsCasePD1	ENSG00000113441
Tissue CD8 T cells	8	JMJD1C		-0.028	-0.539	0.483	2.26	-0.112	0.911	0.984	-5.59	CasePD1CTLA4vsCasePD1	ENSG00000171988
Tissue CD8 T cells	8	STARD9		0.0367	-0.634	0.707	1.13	0.112	0.912	0.984	-5.59	CasePD1CTLA4vsCasePD1	ENSG00000159433
Tissue CD8 T cells	8	ARIH2OS		0.0399	-0.689	0.769	0.761	0.112	0.912	0.984	-5.59	CasePD1CTLA4vsCasePD1	ENSG00000221883
Tissue CD8 T cells	8	ACSL4		-0.0377	-0.726	0.651	0.996	-0.112	0.912	0.984	-5.59	CasePD1CTLA4vsCasePD1	ENSG00000068366
Tissue CD8 T cells	8	GCH1		-0.0471	-0.908	0.814	1.18	-0.112	0.912	0.984	-5.59	CasePD1CTLA4vsCasePD1	ENSG00000131979
Tissue CD8 T cells	8	UFSP2		0.034	-0.588	0.656	1.27	0.112	0.912	0.984	-5.59	CasePD1CTLA4vsCasePD1	ENSG00000109775
Tissue CD8 T cells	8	POLH		0.0383	-0.665	0.742	0.666	0.111	0.912	0.985	-5.59	CasePD1CTLA4vsCasePD1	ENSG00000170734
Tissue CD8 T cells	8	GLS		0.0413	-0.722	0.805	1.68	0.111	0.913	0.985	-5.59	CasePD1CTLA4vsCasePD1	ENSG00000115419
Tissue CD8 T cells	8	MRPS34		0.0209	-0.366	0.408	3.12	0.111	0.913	0.985	-5.59	CasePD1CTLA4vsCasePD1	ENSG00000074071
Tissue CD8 T cells	8	C16orf70		0.0319	-0.558	0.622	0.625	0.111	0.913	0.985	-5.59	CasePD1CTLA4vsCasePD1	ENSG00000125149
Tissue CD8 T cells	8	SDF2L1		0.0279	-0.489	0.545	2.82	0.111	0.913	0.985	-5.59	CasePD1CTLA4vsCasePD1	ENSG00000128228
Tissue CD8 T cells	8	NUFIP1		-0.0296	-0.579	0.52	0.671	-0.11	0.913	0.985	-5.59	CasePD1CTLA4vsCasePD1	ENSG00000083635
Tissue CD8 T cells	8	BBS7		-0.0283	-0.556	0.499	0.725	-0.11	0.913	0.985	-5.59	CasePD1CTLA4vsCasePD1	ENSG00000138686
Tissue CD8 T cells	8	SIAH2		0.0398	-0.706	0.786	0.947	0.109	0.914	0.985	-5.59	CasePD1CTLA4vsCasePD1	ENSG00000181788
Tissue CD8 T cells	8	KIAA0930		-0.0348	-0.687	0.618	0.872	-0.109	0.914	0.985	-5.59	CasePD1CTLA4vsCasePD1	ENSG00000100364
Tissue CD8 T cells	8	SLC38A2		0.0275	-0.49	0.545	2.3	0.109	0.914	0.986	-5.59	CasePD1CTLA4vsCasePD1	ENSG00000134294
Tissue CD8 T cells	8	PAM16		-0.0414	-0.821	0.738	0.611	-0.109	0.914	0.986	-5.59	CasePD1CTLA4vsCasePD1	ENSG00000217930
Tissue CD8 T cells	8	USP39		0.0373	-0.667	0.742	1.32	0.109	0.914	0.986	-5.59	CasePD1CTLA4vsCasePD1	ENSG00000168883
Tissue CD8 T cells	8	NBPF1		0.0382	-0.684	0.761	0.607	0.108	0.914	0.986	-5.59	CasePD1CTLA4vsCasePD1	ENSG00000219481
Tissue CD8 T cells	8	SENP1		0.0352	-0.631	0.701	0.832	0.108	0.914	0.986	-5.59	CasePD1CTLA4vsCasePD1	ENSG00000079387
Tissue CD8 T cells	8	CD82		0.0341	-0.612	0.68	0.706	0.108	0.915	0.986	-5.59	CasePD1CTLA4vsCasePD1	ENSG00000085117
Tissue CD8 T cells	8	SYAP1		-0.0436	-0.87	0.783	1.75	-0.108	0.915	0.986	-5.59	CasePD1CTLA4vsCasePD1	ENSG00000169895
Tissue CD8 T cells	8	HDAC6		0.0328	-0.59	0.656	0.664	0.108	0.915	0.986	-5.59	CasePD1CTLA4vsCasePD1	ENSG00000094631
Tissue CD8 T cells	8	RNF220		0.0427	-0.768	0.853	1.34	0.108	0.915	0.986	-5.59	CasePD1CTLA4vsCasePD1	ENSG00000187147
Tissue CD8 T cells	8	AC139530.1		0.0354	-0.637	0.707	0.561	0.108	0.915	0.986	-5.59	CasePD1CTLA4vsCasePD1	ENSG00000262049
Tissue CD8 T cells	8	INPPL1		-0.0379	-0.76	0.684	1.04	-0.108	0.915	0.986	-5.59	CasePD1CTLA4vsCasePD1	ENSG00000165458
Tissue CD8 T cells	8	AIG1		-0.0342	-0.687	0.618	0.943	-0.108	0.915	0.986	-5.59	CasePD1CTLA4vsCasePD1	ENSG00000146416
Tissue CD8 T cells	8	ASB7		0.0325	-0.589	0.654	0.832	0.107	0.915	0.986	-5.59	CasePD1CTLA4vsCasePD1	ENSG00000183475
Tissue CD8 T cells	8	KLHL23		-0.0456	-0.919	0.828	1.36	-0.107	0.916	0.986	-5.59	CasePD1CTLA4vsCasePD1	ENSG00000213160
Tissue CD8 T cells	8	GTF3A		-0.0228	-0.46	0.415	3.23	-0.107	0.916	0.986	-5.59	CasePD1CTLA4vsCasePD1	ENSG00000122034
Tissue CD8 T cells	8	TRUB1		0.0344	-0.629	0.698	0.688	0.106	0.916	0.986	-5.59	CasePD1CTLA4vsCasePD1	ENSG00000165832
Tissue CD8 T cells	8	GRK5		-0.0372	-0.757	0.682	0.807	-0.106	0.916	0.986	-5.59	CasePD1CTLA4vsCasePD1	ENSG00000198873
Tissue CD8 T cells	8	HAPLN3		-0.0401	-0.819	0.738	1	-0.106	0.917	0.986	-5.59	CasePD1CTLA4vsCasePD1	ENSG00000140511
Tissue CD8 T cells	8	POLB		0.035	-0.644	0.714	1.17	0.106	0.917	0.986	-5.59	CasePD1CTLA4vsCasePD1	ENSG00000070501
Tissue CD8 T cells	8	DAP		0.0309	-0.57	0.632	1.09	0.105	0.917	0.986	-5.59	CasePD1CTLA4vsCasePD1	ENSG00000112977
Tissue CD8 T cells	8	CLTC		-0.023	-0.47	0.424	2.26	-0.105	0.917	0.986	-5.59	CasePD1CTLA4vsCasePD1	ENSG00000141367
Tissue CD8 T cells	8	MMP23B		-0.0399	-0.816	0.736	1.31	-0.105	0.917	0.986	-5.59	CasePD1CTLA4vsCasePD1	ENSG00000189409
Tissue CD8 T cells	8	LRRFIP2		-0.0414	-0.849	0.766	1.45	-0.105	0.917	0.986	-5.59	CasePD1CTLA4vsCasePD1	ENSG00000093167
Tissue CD8 T cells	8	SRSF11		-0.0227	-0.465	0.42	3.27	-0.105	0.917	0.986	-5.59	CasePD1CTLA4vsCasePD1	ENSG00000116754
Tissue CD8 T cells	8	GRINA		0.041	-0.763	0.845	1.53	0.105	0.917	0.986	-5.59	CasePD1CTLA4vsCasePD1	ENSG00000178719
Tissue CD8 T cells	8	ABHD14B		0.0293	-0.546	0.604	2.73	0.105	0.918	0.986	-5.59	CasePD1CTLA4vsCasePD1	ENSG00000114779
Tissue CD8 T cells	8	CMTM6		0.0247	-0.461	0.511	2.94	0.104	0.918	0.986	-5.59	CasePD1CTLA4vsCasePD1	ENSG00000091317
Tissue CD8 T cells	8	AMZ2		0.027	-0.505	0.559	2.37	0.104	0.918	0.986	-5.59	CasePD1CTLA4vsCasePD1	ENSG00000196704
Tissue CD8 T cells	8	ZNF32		-0.0262	-0.542	0.489	1.96	-0.104	0.918	0.986	-5.59	CasePD1CTLA4vsCasePD1	ENSG00000169740
Tissue CD8 T cells	8	RANBP6		0.0313	-0.587	0.649	0.789	0.104	0.918	0.986	-5.59	CasePD1CTLA4vsCasePD1	ENSG00000137040
Tissue CD8 T cells	8	HTRA2		-0.0269	-0.559	0.505	1.67	-0.104	0.918	0.986	-5.59	CasePD1CTLA4vsCasePD1	ENSG00000115317
Tissue CD8 T cells	8	NUDT16		-0.0322	-0.669	0.605	1.32	-0.104	0.918	0.986	-5.59	CasePD1CTLA4vsCasePD1	ENSG00000198585
Tissue CD8 T cells	8	CRCP		-0.0347	-0.721	0.651	0.849	-0.104	0.918	0.986	-5.59	CasePD1CTLA4vsCasePD1	ENSG00000241258
Tissue CD8 T cells	8	CAMTA2		0.0367	-0.694	0.768	0.897	0.103	0.919	0.987	-5.59	CasePD1CTLA4vsCasePD1	ENSG00000108509
Tissue CD8 T cells	8	STK26		-0.0302	-0.633	0.573	1.84	-0.103	0.919	0.987	-5.59	CasePD1CTLA4vsCasePD1	ENSG00000134602
Tissue CD8 T cells	8	MYBBP1A		-0.0324	-0.681	0.617	0.767	-0.102	0.919	0.987	-5.59	CasePD1CTLA4vsCasePD1	ENSG00000132382
Tissue CD8 T cells	8	TRAF5		-0.0257	-0.54	0.489	2.23	-0.102	0.919	0.987	-5.59	CasePD1CTLA4vsCasePD1	ENSG00000082512
Tissue CD8 T cells	8	MTPN		0.0239	-0.457	0.505	2.43	0.102	0.92	0.987	-5.59	CasePD1CTLA4vsCasePD1	ENSG00000105887
Tissue CD8 T cells	8	DIDO1		0.0261	-0.501	0.554	1.87	0.101	0.92	0.987	-5.59	CasePD1CTLA4vsCasePD1	ENSG00000101191
Tissue CD8 T cells	8	EXOSC8		-0.0284	-0.604	0.548	1.67	-0.101	0.92	0.987	-5.59	CasePD1CTLA4vsCasePD1	ENSG00000120699
Tissue CD8 T cells	8	SLC35E2A		0.0281	-0.541	0.597	0.686	0.101	0.92	0.987	-5.59	CasePD1CTLA4vsCasePD1	ENSG00000215790
Tissue CD8 T cells	8	SEC62		0.0246	-0.474	0.523	2.86	0.101	0.92	0.987	-5.59	CasePD1CTLA4vsCasePD1	ENSG00000008952
Tissue CD8 T cells	8	TAX1BP1		-0.0218	-0.465	0.421	2.78	-0.101	0.921	0.987	-5.59	CasePD1CTLA4vsCasePD1	ENSG00000106052
Tissue CD8 T cells	8	COQ10B		-0.0349	-0.747	0.677	1.73	-0.1	0.921	0.987	-5.59	CasePD1CTLA4vsCasePD1	ENSG00000115520
Tissue CD8 T cells	8	FIBP		-0.0241	-0.517	0.468	2.94	-0.1	0.921	0.987	-5.59	CasePD1CTLA4vsCasePD1	ENSG00000172500
Tissue CD8 T cells	8	ATG5		-0.0255	-0.546	0.495	1.99	-0.1	0.921	0.987	-5.59	CasePD1CTLA4vsCasePD1	ENSG00000057663
Tissue CD8 T cells	8	MAPKAPK2		0.0371	-0.723	0.798	1.56	0.1	0.921	0.987	-5.59	CasePD1CTLA4vsCasePD1	ENSG00000162889
Tissue CD8 T cells	8	CDK8		0.0267	-0.521	0.574	0.715	0.0999	0.921	0.987	-5.59	CasePD1CTLA4vsCasePD1	ENSG00000132964
Tissue CD8 T cells	8	FAM129A		-0.0408	-0.877	0.796	1.39	-0.0999	0.921	0.987	-5.59	CasePD1CTLA4vsCasePD1	ENSG00000135842
Tissue CD8 T cells	8	AC006033.2		0.0342	-0.671	0.739	0.629	0.0995	0.921	0.987	-5.59	CasePD1CTLA4vsCasePD1	ENSG00000272908
Tissue CD8 T cells	8	RETREG3		0.0388	-0.764	0.842	1.39	0.099	0.922	0.987	-5.59	CasePD1CTLA4vsCasePD1	ENSG00000141699
Tissue CD8 T cells	8	HAGH		0.0255	-0.504	0.555	1.91	0.0987	0.922	0.987	-5.59	CasePD1CTLA4vsCasePD1	ENSG00000063854
Tissue CD8 T cells	8	DHX32		-0.0293	-0.638	0.579	0.647	-0.0986	0.922	0.987	-5.59	CasePD1CTLA4vsCasePD1	ENSG00000089876
Tissue CD8 T cells	8	HYPK		-0.0317	-0.691	0.628	0.642	-0.0984	0.922	0.987	-5.59	CasePD1CTLA4vsCasePD1	ENSG00000242028
Tissue CD8 T cells	8	AP4M1		0.0297	-0.59	0.649	0.763	0.0984	0.922	0.987	-5.59	CasePD1CTLA4vsCasePD1	ENSG00000221838
Tissue CD8 T cells	8	MRPL55		-0.0218	-0.477	0.433	2.23	-0.0983	0.922	0.987	-5.59	CasePD1CTLA4vsCasePD1	ENSG00000162910
Tissue CD8 T cells	8	TMEM107		-0.0341	-0.745	0.677	1.54	-0.0982	0.923	0.987	-5.59	CasePD1CTLA4vsCasePD1	ENSG00000179029
Tissue CD8 T cells	8	MAF1		-0.0374	-0.819	0.744	2.6	-0.098	0.923	0.987	-5.59	CasePD1CTLA4vsCasePD1	ENSG00000179632
Tissue CD8 T cells	8	UBE4B		-0.0287	-0.629	0.572	1.09	-0.0979	0.923	0.987	-5.59	CasePD1CTLA4vsCasePD1	ENSG00000130939
Tissue CD8 T cells	8	MYO9A		0.0321	-0.641	0.705	1.27	0.0979	0.923	0.987	-5.59	CasePD1CTLA4vsCasePD1	ENSG00000066933
Tissue CD8 T cells	8	MINCR		0.0301	-0.601	0.661	0.961	0.0976	0.923	0.987	-5.59	CasePD1CTLA4vsCasePD1	ENSG00000253716
Tissue CD8 T cells	8	ZDHHC3		0.0289	-0.579	0.637	1.52	0.0973	0.923	0.987	-5.59	CasePD1CTLA4vsCasePD1	ENSG00000163812
Tissue CD8 T cells	8	RPN2		0.0236	-0.475	0.522	2.4	0.097	0.923	0.987	-5.59	CasePD1CTLA4vsCasePD1	ENSG00000118705
Tissue CD8 T cells	8	DDX56		0.0304	-0.612	0.673	1.26	0.097	0.923	0.987	-5.59	CasePD1CTLA4vsCasePD1	ENSG00000136271
Tissue CD8 T cells	8	CD7		0.0201	-0.404	0.444	6.3	0.097	0.923	0.987	-5.59	CasePD1CTLA4vsCasePD1	ENSG00000173762
Tissue CD8 T cells	8	OSER1-DT		-0.0298	-0.659	0.6	0.643	-0.0969	0.923	0.987	-5.59	CasePD1CTLA4vsCasePD1	ENSG00000223891
Tissue CD8 T cells	8	FOXJ2		0.0389	-0.783	0.861	0.769	0.0969	0.924	0.987	-5.59	CasePD1CTLA4vsCasePD1	ENSG00000065970
Tissue CD8 T cells	8	CDK10		-0.028	-0.621	0.565	1.78	-0.0968	0.924	0.987	-5.59	CasePD1CTLA4vsCasePD1	ENSG00000185324
Tissue CD8 T cells	8	ZNF480		-0.0264	-0.587	0.535	1.64	-0.0966	0.924	0.987	-5.59	CasePD1CTLA4vsCasePD1	ENSG00000198464
Tissue CD8 T cells	8	GFM2		-0.0326	-0.724	0.659	0.989	-0.0965	0.924	0.987	-5.59	CasePD1CTLA4vsCasePD1	ENSG00000164347
Tissue CD8 T cells	8	EDRF1		-0.0331	-0.741	0.674	1.17	-0.096	0.924	0.987	-5.59	CasePD1CTLA4vsCasePD1	ENSG00000107938
Tissue CD8 T cells	8	TSN		-0.0296	-0.662	0.603	1.75	-0.0959	0.924	0.987	-5.59	CasePD1CTLA4vsCasePD1	ENSG00000211460
Tissue CD8 T cells	8	GOSR1		0.0308	-0.627	0.688	1.54	0.0959	0.924	0.987	-5.59	CasePD1CTLA4vsCasePD1	ENSG00000108587
Tissue CD8 T cells	8	SENP7		-0.0326	-0.731	0.665	1.47	-0.0959	0.924	0.987	-5.59	CasePD1CTLA4vsCasePD1	ENSG00000138468
Tissue CD8 T cells	8	ZNF444		-0.0298	-0.667	0.608	0.841	-0.0958	0.924	0.987	-5.59	CasePD1CTLA4vsCasePD1	ENSG00000167685
Tissue CD8 T cells	8	MRPL35		0.0322	-0.658	0.722	1.16	0.0958	0.924	0.987	-5.59	CasePD1CTLA4vsCasePD1	ENSG00000132313
Tissue CD8 T cells	8	CCDC47		0.0301	-0.615	0.675	1.25	0.0957	0.924	0.987	-5.59	CasePD1CTLA4vsCasePD1	ENSG00000108588
Tissue CD8 T cells	8	PANK4		-0.033	-0.74	0.674	0.707	-0.0957	0.924	0.987	-5.59	CasePD1CTLA4vsCasePD1	ENSG00000157881
Tissue CD8 T cells	8	WIPF1		-0.0196	-0.44	0.401	3.65	-0.0956	0.925	0.987	-5.59	CasePD1CTLA4vsCasePD1	ENSG00000115935
Tissue CD8 T cells	8	ZNF331		-0.0394	-0.884	0.806	1.03	-0.0956	0.925	0.987	-5.59	CasePD1CTLA4vsCasePD1	ENSG00000130844
Tissue CD8 T cells	8	MRPL57		0.0218	-0.445	0.488	3.04	0.0956	0.925	0.987	-5.59	CasePD1CTLA4vsCasePD1	ENSG00000173141
Tissue CD8 T cells	8	GPATCH8		-0.0338	-0.759	0.691	1.94	-0.0955	0.925	0.987	-5.59	CasePD1CTLA4vsCasePD1	ENSG00000186566
Tissue CD8 T cells	8	RPL39		0.0198	-0.407	0.447	6.42	0.0952	0.925	0.987	-5.59	CasePD1CTLA4vsCasePD1	ENSG00000198918
Tissue CD8 T cells	8	KIAA0040		-0.0309	-0.697	0.635	1.36	-0.0952	0.925	0.987	-5.59	CasePD1CTLA4vsCasePD1	ENSG00000235750
Tissue CD8 T cells	8	SLC39A8		0.0252	-0.518	0.569	1.06	0.095	0.925	0.987	-5.59	CasePD1CTLA4vsCasePD1	ENSG00000138821
Tissue CD8 T cells	8	GLYCTK		0.0302	-0.621	0.682	0.796	0.0949	0.925	0.987	-5.59	CasePD1CTLA4vsCasePD1	ENSG00000168237
Tissue CD8 T cells	8	TMED2		-0.0234	-0.529	0.482	2.96	-0.0949	0.925	0.987	-5.59	CasePD1CTLA4vsCasePD1	ENSG00000086598
Tissue CD8 T cells	8	GALC		0.0283	-0.583	0.64	1	0.0948	0.925	0.987	-5.59	CasePD1CTLA4vsCasePD1	ENSG00000054983
Tissue CD8 T cells	8	PRPSAP2		0.028	-0.578	0.634	1.5	0.0948	0.925	0.987	-5.59	CasePD1CTLA4vsCasePD1	ENSG00000141127
Tissue CD8 T cells	8	NBEAL1		0.0265	-0.547	0.6	3.04	0.0947	0.925	0.987	-5.59	CasePD1CTLA4vsCasePD1	ENSG00000144426
Tissue CD8 T cells	8	TCAF1		0.0345	-0.714	0.783	0.99	0.0946	0.925	0.987	-5.59	CasePD1CTLA4vsCasePD1	ENSG00000198420
Tissue CD8 T cells	8	LAT2		0.0193	-0.399	0.437	3.48	0.0945	0.925	0.987	-5.59	CasePD1CTLA4vsCasePD1	ENSG00000086730
Tissue CD8 T cells	8	SELENOW		0.0235	-0.488	0.535	3.63	0.0942	0.926	0.987	-5.59	CasePD1CTLA4vsCasePD1	ENSG00000178980
Tissue CD8 T cells	8	ZNF641		0.0349	-0.726	0.796	0.929	0.094	0.926	0.987	-5.59	CasePD1CTLA4vsCasePD1	ENSG00000167528
Tissue CD8 T cells	8	PSMC6		-0.0335	-0.767	0.7	2.09	-0.0938	0.926	0.987	-5.59	CasePD1CTLA4vsCasePD1	ENSG00000100519
Tissue CD8 T cells	8	MRPL49		0.0359	-0.75	0.822	1.27	0.0936	0.926	0.987	-5.59	CasePD1CTLA4vsCasePD1	ENSG00000149792
Tissue CD8 T cells	8	PPFIA1		0.0303	-0.635	0.696	0.96	0.0934	0.926	0.987	-5.59	CasePD1CTLA4vsCasePD1	ENSG00000131626
Tissue CD8 T cells	8	PPP3CB		-0.0305	-0.699	0.638	1.15	-0.0934	0.926	0.987	-5.59	CasePD1CTLA4vsCasePD1	ENSG00000107758
Tissue CD8 T cells	8	SNX11		0.0317	-0.665	0.728	0.734	0.0934	0.926	0.987	-5.59	CasePD1CTLA4vsCasePD1	ENSG00000002919
Tissue CD8 T cells	8	DDX58		0.0387	-0.814	0.891	1.2	0.0931	0.926	0.987	-5.59	CasePD1CTLA4vsCasePD1	ENSG00000107201
Tissue CD8 T cells	8	RNF14		-0.0313	-0.721	0.659	1.13	-0.0931	0.927	0.987	-5.59	CasePD1CTLA4vsCasePD1	ENSG00000013561
Tissue CD8 T cells	8	INTS6		-0.0309	-0.713	0.651	1.56	-0.093	0.927	0.987	-5.59	CasePD1CTLA4vsCasePD1	ENSG00000102786
Tissue CD8 T cells	8	MAML3		-0.0315	-0.726	0.663	0.655	-0.0929	0.927	0.987	-5.59	CasePD1CTLA4vsCasePD1	ENSG00000196782
Tissue CD8 T cells	8	SLC35A5		-0.0302	-0.697	0.637	0.763	-0.0929	0.927	0.987	-5.59	CasePD1CTLA4vsCasePD1	ENSG00000138459
Tissue CD8 T cells	8	WDR6		0.0331	-0.703	0.769	1.23	0.0922	0.927	0.987	-5.59	CasePD1CTLA4vsCasePD1	ENSG00000178252
Tissue CD8 T cells	8	ZNF226		0.0297	-0.631	0.691	1.3	0.0922	0.927	0.987	-5.59	CasePD1CTLA4vsCasePD1	ENSG00000167380
Tissue CD8 T cells	8	PROSER3		-0.0302	-0.702	0.642	0.684	-0.0922	0.927	0.987	-5.59	CasePD1CTLA4vsCasePD1	ENSG00000167595
Tissue CD8 T cells	8	ZNF879		-0.0292	-0.68	0.621	0.529	-0.0919	0.927	0.987	-5.59	CasePD1CTLA4vsCasePD1	ENSG00000234284
Tissue CD8 T cells	8	SIPA1L1		-0.0319	-0.744	0.68	1.26	-0.0918	0.928	0.987	-5.59	CasePD1CTLA4vsCasePD1	ENSG00000197555
Tissue CD8 T cells	8	SNRNP200		0.035	-0.752	0.822	2.15	0.0912	0.928	0.987	-5.59	CasePD1CTLA4vsCasePD1	ENSG00000144028
Tissue CD8 T cells	8	SLC38A9		-0.0262	-0.617	0.564	1.24	-0.0911	0.928	0.987	-5.59	CasePD1CTLA4vsCasePD1	ENSG00000177058
Tissue CD8 T cells	8	ITPRIPL1		-0.0268	-0.631	0.578	0.539	-0.0907	0.928	0.987	-5.59	CasePD1CTLA4vsCasePD1	ENSG00000198885
Tissue CD8 T cells	8	FBXO34		-0.0316	-0.745	0.682	1.46	-0.0907	0.928	0.987	-5.59	CasePD1CTLA4vsCasePD1	ENSG00000178974
Tissue CD8 T cells	8	ARL15		0.027	-0.584	0.638	0.517	0.0906	0.928	0.987	-5.59	CasePD1CTLA4vsCasePD1	ENSG00000185305
Tissue CD8 T cells	8	AC016065.1		0.0278	-0.602	0.657	0.909	0.0906	0.928	0.987	-5.59	CasePD1CTLA4vsCasePD1	ENSG00000246089
Tissue CD8 T cells	8	CEBPZ		0.0212	-0.461	0.503	1.95	0.0902	0.929	0.988	-5.59	CasePD1CTLA4vsCasePD1	ENSG00000115816
Tissue CD8 T cells	8	ANKRA2		0.0302	-0.659	0.72	1.4	0.0897	0.929	0.988	-5.59	CasePD1CTLA4vsCasePD1	ENSG00000164331
Tissue CD8 T cells	8	EMC1		0.0266	-0.583	0.636	0.596	0.0894	0.929	0.988	-5.59	CasePD1CTLA4vsCasePD1	ENSG00000127463
Tissue CD8 T cells	8	KLHDC4		0.0296	-0.651	0.71	1.3	0.089	0.93	0.988	-5.59	CasePD1CTLA4vsCasePD1	ENSG00000104731
Tissue CD8 T cells	8	TMED7		-0.0274	-0.661	0.606	0.98	-0.0888	0.93	0.988	-5.59	CasePD1CTLA4vsCasePD1	ENSG00000134970
Tissue CD8 T cells	8	ELOF1		0.0189	-0.418	0.456	2.2	0.0887	0.93	0.988	-5.59	CasePD1CTLA4vsCasePD1	ENSG00000130165
Tissue CD8 T cells	8	ARMCX5		-0.0324	-0.782	0.717	0.773	-0.0886	0.93	0.988	-5.59	CasePD1CTLA4vsCasePD1	ENSG00000125962
Tissue CD8 T cells	8	MXD4		0.0331	-0.734	0.8	1.3	0.0884	0.93	0.988	-5.59	CasePD1CTLA4vsCasePD1	ENSG00000123933
Tissue CD8 T cells	8	SCP2		0.0205	-0.457	0.498	2.97	0.0882	0.93	0.988	-5.59	CasePD1CTLA4vsCasePD1	ENSG00000116171
Tissue CD8 T cells	8	SNRK		0.0252	-0.561	0.611	2.14	0.088	0.931	0.988	-5.59	CasePD1CTLA4vsCasePD1	ENSG00000163788
Tissue CD8 T cells	8	UTRN		-0.0175	-0.425	0.39	2.53	-0.0879	0.931	0.988	-5.59	CasePD1CTLA4vsCasePD1	ENSG00000152818
Tissue CD8 T cells	8	FAM173B		-0.0298	-0.727	0.668	0.697	-0.0874	0.931	0.988	-5.59	CasePD1CTLA4vsCasePD1	ENSG00000150756
Tissue CD8 T cells	8	LINC00954		-0.029	-0.712	0.654	0.782	-0.0872	0.931	0.988	-5.59	CasePD1CTLA4vsCasePD1	ENSG00000228784
Tissue CD8 T cells	8	CDKN1B		-0.0314	-0.772	0.71	2.18	-0.0869	0.931	0.988	-5.59	CasePD1CTLA4vsCasePD1	ENSG00000111276
Tissue CD8 T cells	8	PUS10		0.0269	-0.609	0.662	0.551	0.0868	0.931	0.988	-5.59	CasePD1CTLA4vsCasePD1	ENSG00000162927
Tissue CD8 T cells	8	PQBP1		-0.0292	-0.72	0.662	2.04	-0.0867	0.932	0.988	-5.59	CasePD1CTLA4vsCasePD1	ENSG00000102103
Tissue CD8 T cells	8	WEE1		-0.0257	-0.635	0.584	0.742	-0.0864	0.932	0.988	-5.59	CasePD1CTLA4vsCasePD1	ENSG00000166483
Tissue CD8 T cells	8	TBCK		0.0297	-0.675	0.734	1.07	0.0863	0.932	0.988	-5.59	CasePD1CTLA4vsCasePD1	ENSG00000145348
Tissue CD8 T cells	8	CEP68		-0.0302	-0.747	0.687	0.878	-0.0862	0.932	0.988	-5.59	CasePD1CTLA4vsCasePD1	ENSG00000011523
Tissue CD8 T cells	8	AAGAB		-0.0299	-0.742	0.682	1.31	-0.0861	0.932	0.988	-5.59	CasePD1CTLA4vsCasePD1	ENSG00000103591
Tissue CD8 T cells	8	UQCRB		0.0158	-0.362	0.393	4.12	0.086	0.932	0.988	-5.59	CasePD1CTLA4vsCasePD1	ENSG00000156467
Tissue CD8 T cells	8	AP1G1		-0.0317	-0.787	0.724	1.38	-0.0859	0.932	0.988	-5.59	CasePD1CTLA4vsCasePD1	ENSG00000166747
Tissue CD8 T cells	8	ILK		0.018	-0.411	0.447	2.85	0.0857	0.932	0.988	-5.59	CasePD1CTLA4vsCasePD1	ENSG00000166333
Tissue CD8 T cells	8	FUCA2		0.031	-0.71	0.772	1.45	0.0857	0.932	0.988	-5.59	CasePD1CTLA4vsCasePD1	ENSG00000001036
Tissue CD8 T cells	8	CSNK1G1		0.0271	-0.624	0.678	0.741	0.0853	0.933	0.988	-5.59	CasePD1CTLA4vsCasePD1	ENSG00000169118
Tissue CD8 T cells	8	NDUFB11		-0.0181	-0.454	0.418	3.55	-0.0852	0.933	0.988	-5.59	CasePD1CTLA4vsCasePD1	ENSG00000147123
Tissue CD8 T cells	8	ZNF280D		-0.0289	-0.726	0.668	0.748	-0.085	0.933	0.988	-5.59	CasePD1CTLA4vsCasePD1	ENSG00000137871
Tissue CD8 T cells	8	ITPRIP		0.029	-0.674	0.732	0.888	0.0846	0.933	0.988	-5.59	CasePD1CTLA4vsCasePD1	ENSG00000148841
Tissue CD8 T cells	8	NSD2		-0.0257	-0.648	0.596	0.804	-0.0845	0.933	0.988	-5.59	CasePD1CTLA4vsCasePD1	ENSG00000109685
Tissue CD8 T cells	8	HAT1		0.0231	-0.537	0.583	1.63	0.0845	0.933	0.988	-5.59	CasePD1CTLA4vsCasePD1	ENSG00000128708
Tissue CD8 T cells	8	RLF		-0.0298	-0.755	0.695	1.38	-0.0843	0.933	0.988	-5.59	CasePD1CTLA4vsCasePD1	ENSG00000117000
Tissue CD8 T cells	8	AMMECR1		0.0279	-0.657	0.713	0.809	0.0835	0.934	0.988	-5.59	CasePD1CTLA4vsCasePD1	ENSG00000101935
Tissue CD8 T cells	8	OCEL1		-0.028	-0.718	0.662	1.51	-0.0833	0.934	0.988	-5.59	CasePD1CTLA4vsCasePD1	ENSG00000099330
Tissue CD8 T cells	8	IRF1		-0.0193	-0.495	0.456	3.79	-0.0831	0.934	0.988	-5.59	CasePD1CTLA4vsCasePD1	ENSG00000125347
Tissue CD8 T cells	8	PPM1A		-0.025	-0.641	0.591	1.66	-0.083	0.934	0.988	-5.59	CasePD1CTLA4vsCasePD1	ENSG00000100614
Tissue CD8 T cells	8	SLC17A5		-0.0276	-0.71	0.655	0.754	-0.0829	0.934	0.988	-5.59	CasePD1CTLA4vsCasePD1	ENSG00000119899
Tissue CD8 T cells	8	FAM208B		-0.0315	-0.812	0.749	1.23	-0.0827	0.935	0.988	-5.59	CasePD1CTLA4vsCasePD1	ENSG00000108021
Tissue CD8 T cells	8	CCDC174		0.0256	-0.61	0.661	1.83	0.0826	0.935	0.988	-5.59	CasePD1CTLA4vsCasePD1	ENSG00000154781
Tissue CD8 T cells	8	ANKFY1		0.0311	-0.743	0.805	1.17	0.0824	0.935	0.988	-5.59	CasePD1CTLA4vsCasePD1	ENSG00000185722
Tissue CD8 T cells	8	NAF1		0.0255	-0.609	0.66	0.6	0.0824	0.935	0.988	-5.59	CasePD1CTLA4vsCasePD1	ENSG00000145414
Tissue CD8 T cells	8	MTHFSD		-0.0273	-0.708	0.653	0.79	-0.0824	0.935	0.988	-5.59	CasePD1CTLA4vsCasePD1	ENSG00000103248
Tissue CD8 T cells	8	SMG1		-0.0201	-0.52	0.48	2.7	-0.0822	0.935	0.988	-5.59	CasePD1CTLA4vsCasePD1	ENSG00000157106
Tissue CD8 T cells	8	CLCN7		0.0261	-0.625	0.677	0.859	0.0821	0.935	0.988	-5.59	CasePD1CTLA4vsCasePD1	ENSG00000103249
Tissue CD8 T cells	8	PAXX		0.0185	-0.444	0.481	4.01	0.0821	0.935	0.988	-5.59	CasePD1CTLA4vsCasePD1	ENSG00000148362
Tissue CD8 T cells	8	TIRAP		0.0251	-0.602	0.652	0.554	0.082	0.935	0.988	-5.59	CasePD1CTLA4vsCasePD1	ENSG00000150455
Tissue CD8 T cells	8	LINC002481		-0.0252	-0.654	0.604	1.37	-0.082	0.935	0.988	-5.59	CasePD1CTLA4vsCasePD1	ENSG00000246526
Tissue CD8 T cells	8	NME6		-0.0314	-0.819	0.756	1.5	-0.0818	0.935	0.988	-5.59	CasePD1CTLA4vsCasePD1	ENSG00000172113
Tissue CD8 T cells	8	ABCB10		0.0261	-0.634	0.686	0.702	0.0811	0.936	0.988	-5.59	CasePD1CTLA4vsCasePD1	ENSG00000135776
Tissue CD8 T cells	8	UBR5		0.0287	-0.7	0.757	1.48	0.0808	0.936	0.988	-5.59	CasePD1CTLA4vsCasePD1	ENSG00000104517
Tissue CD8 T cells	8	TXN2		-0.0181	-0.478	0.441	2.55	-0.0807	0.936	0.988	-5.59	CasePD1CTLA4vsCasePD1	ENSG00000100348
Tissue CD8 T cells	8	TSTD2		-0.0244	-0.646	0.597	0.713	-0.0805	0.936	0.988	-5.59	CasePD1CTLA4vsCasePD1	ENSG00000136925
Tissue CD8 T cells	8	REPS1		-0.0259	-0.685	0.633	1.06	-0.0804	0.936	0.988	-5.59	CasePD1CTLA4vsCasePD1	ENSG00000135597
Tissue CD8 T cells	8	SSH1		-0.0313	-0.831	0.768	1.64	-0.0803	0.937	0.988	-5.59	CasePD1CTLA4vsCasePD1	ENSG00000084112
Tissue CD8 T cells	8	SNRNP70		0.0292	-0.717	0.775	2.18	0.0803	0.937	0.988	-5.59	CasePD1CTLA4vsCasePD1	ENSG00000104852
Tissue CD8 T cells	8	HSD17B11		0.0298	-0.732	0.792	2.37	0.0803	0.937	0.988	-5.59	CasePD1CTLA4vsCasePD1	ENSG00000198189
Tissue CD8 T cells	8	HK1		-0.0322	-0.856	0.792	1.72	-0.0801	0.937	0.988	-5.59	CasePD1CTLA4vsCasePD1	ENSG00000156515
Tissue CD8 T cells	8	SNX17		-0.0171	-0.454	0.42	2.95	-0.0799	0.937	0.988	-5.59	CasePD1CTLA4vsCasePD1	ENSG00000115234
Tissue CD8 T cells	8	ALDH1B1		0.0267	-0.659	0.712	0.578	0.0799	0.937	0.988	-5.59	CasePD1CTLA4vsCasePD1	ENSG00000137124
Tissue CD8 T cells	8	SBDS		-0.0218	-0.581	0.538	2.27	-0.0799	0.937	0.988	-5.59	CasePD1CTLA4vsCasePD1	ENSG00000126524
Tissue CD8 T cells	8	SNX2		0.0238	-0.591	0.638	1.55	0.0795	0.937	0.988	-5.59	CasePD1CTLA4vsCasePD1	ENSG00000205302
Tissue CD8 T cells	8	GMIP		0.0296	-0.736	0.795	1.41	0.0791	0.938	0.988	-5.59	CasePD1CTLA4vsCasePD1	ENSG00000089639
Tissue CD8 T cells	8	PSMD2		-0.02	-0.539	0.499	1.91	-0.0791	0.938	0.988	-5.59	CasePD1CTLA4vsCasePD1	ENSG00000175166
Tissue CD8 T cells	8	COMMD2		0.0191	-0.475	0.513	2.07	0.079	0.938	0.988	-5.59	CasePD1CTLA4vsCasePD1	ENSG00000114744
Tissue CD8 T cells	8	SHOC2		-0.0244	-0.657	0.608	1.93	-0.079	0.938	0.988	-5.59	CasePD1CTLA4vsCasePD1	ENSG00000108061
Tissue CD8 T cells	8	DCTN6		-0.0241	-0.651	0.602	0.977	-0.079	0.938	0.988	-5.59	CasePD1CTLA4vsCasePD1	ENSG00000104671
Tissue CD8 T cells	8	ZNF296		0.0258	-0.644	0.696	1.27	0.0789	0.938	0.988	-5.59	CasePD1CTLA4vsCasePD1	ENSG00000170684
Tissue CD8 T cells	8	ASXL1		-0.0269	-0.728	0.674	1.15	-0.0788	0.938	0.988	-5.59	CasePD1CTLA4vsCasePD1	ENSG00000171456
Tissue CD8 T cells	8	TMEM159		0.0242	-0.607	0.656	1.17	0.0787	0.938	0.988	-5.59	CasePD1CTLA4vsCasePD1	ENSG00000011638
Tissue CD8 T cells	8	HNRNPC		0.0165	-0.415	0.448	3.51	0.0786	0.938	0.988	-5.59	CasePD1CTLA4vsCasePD1	ENSG00000092199
Tissue CD8 T cells	8	WDR54		-0.0218	-0.59	0.547	1.78	-0.0785	0.938	0.988	-5.59	CasePD1CTLA4vsCasePD1	ENSG00000005448
Tissue CD8 T cells	8	RHBDD2		-0.0269	-0.73	0.676	1.99	-0.0783	0.938	0.988	-5.59	CasePD1CTLA4vsCasePD1	ENSG00000005486
Tissue CD8 T cells	8	NME3		0.0194	-0.488	0.527	2.73	0.0782	0.938	0.988	-5.59	CasePD1CTLA4vsCasePD1	ENSG00000103024
Tissue CD8 T cells	8	CD27		0.0311	-0.786	0.848	1.35	0.0781	0.938	0.988	-5.59	CasePD1CTLA4vsCasePD1	ENSG00000139193
Tissue CD8 T cells	8	HLA-G		-0.0295	-0.804	0.745	1.06	-0.078	0.938	0.988	-5.59	CasePD1CTLA4vsCasePD1	ENSG00000204632
Tissue CD8 T cells	8	NUP50-DT		0.0232	-0.587	0.633	0.569	0.0779	0.939	0.988	-5.59	CasePD1CTLA4vsCasePD1	ENSG00000226328
Tissue CD8 T cells	8	TNFAIP1		0.0231	-0.586	0.632	0.652	0.0778	0.939	0.988	-5.59	CasePD1CTLA4vsCasePD1	ENSG00000109079
Tissue CD8 T cells	8	FASTKD3		-0.0307	-0.842	0.78	0.784	-0.0776	0.939	0.988	-5.59	CasePD1CTLA4vsCasePD1	ENSG00000124279
Tissue CD8 T cells	8	CUL4B		-0.0266	-0.731	0.677	0.878	-0.0774	0.939	0.988	-5.59	CasePD1CTLA4vsCasePD1	ENSG00000158290
Tissue CD8 T cells	8	TPST2		0.0214	-0.546	0.589	2.66	0.0773	0.939	0.988	-5.59	CasePD1CTLA4vsCasePD1	ENSG00000128294
Tissue CD8 T cells	8	METTL22		-0.0282	-0.776	0.72	0.662	-0.0773	0.939	0.988	-5.59	CasePD1CTLA4vsCasePD1	ENSG00000067365
Tissue CD8 T cells	8	RNF44		0.0194	-0.495	0.533	2.13	0.0773	0.939	0.988	-5.59	CasePD1CTLA4vsCasePD1	ENSG00000146083
Tissue CD8 T cells	8	SRGAP2		-0.0228	-0.629	0.584	0.654	-0.077	0.939	0.988	-5.59	CasePD1CTLA4vsCasePD1	ENSG00000266028
Tissue CD8 T cells	8	ITM2C		-0.0202	-0.559	0.519	3	-0.077	0.939	0.988	-5.59	CasePD1CTLA4vsCasePD1	ENSG00000135916
Tissue CD8 T cells	8	SLC39A10		0.0244	-0.625	0.674	1.83	0.0769	0.939	0.988	-5.59	CasePD1CTLA4vsCasePD1	ENSG00000196950
Tissue CD8 T cells	8	NENF		-0.0353	-0.978	0.907	1	-0.0768	0.939	0.988	-5.59	CasePD1CTLA4vsCasePD1	ENSG00000117691
Tissue CD8 T cells	8	ANXA1		0.0275	-0.707	0.763	2.75	0.0768	0.939	0.988	-5.59	CasePD1CTLA4vsCasePD1	ENSG00000135046
Tissue CD8 T cells	8	ZNF568		-0.0282	-0.786	0.729	0.728	-0.0763	0.94	0.988	-5.59	CasePD1CTLA4vsCasePD1	ENSG00000198453
Tissue CD8 T cells	8	VAV3		-0.0271	-0.755	0.701	0.794	-0.0762	0.94	0.988	-5.59	CasePD1CTLA4vsCasePD1	ENSG00000134215
Tissue CD8 T cells	8	SART3		0.0259	-0.672	0.724	1.25	0.076	0.94	0.988	-5.59	CasePD1CTLA4vsCasePD1	ENSG00000075856
Tissue CD8 T cells	8	LINC00665		0.0251	-0.653	0.703	0.792	0.0759	0.94	0.988	-5.59	CasePD1CTLA4vsCasePD1	ENSG00000232677
Tissue CD8 T cells	8	HNRNPF		0.0179	-0.467	0.503	3.61	0.0758	0.94	0.988	-5.59	CasePD1CTLA4vsCasePD1	ENSG00000169813
Tissue CD8 T cells	8	FAM217B		0.0178	-0.463	0.498	1.74	0.0758	0.94	0.988	-5.59	CasePD1CTLA4vsCasePD1	ENSG00000196227
Tissue CD8 T cells	8	SMAD2		-0.0291	-0.82	0.762	1.83	-0.0755	0.94	0.988	-5.59	CasePD1CTLA4vsCasePD1	ENSG00000175387
Tissue CD8 T cells	8	PIK3CG		0.0259	-0.678	0.729	1.51	0.0755	0.94	0.988	-5.59	CasePD1CTLA4vsCasePD1	ENSG00000105851
Tissue CD8 T cells	8	SQSTM1		0.0182	-0.477	0.513	3.11	0.0755	0.94	0.988	-5.59	CasePD1CTLA4vsCasePD1	ENSG00000161011
Tissue CD8 T cells	8	IDNK		0.0218	-0.57	0.613	1.29	0.0754	0.94	0.988	-5.59	CasePD1CTLA4vsCasePD1	ENSG00000148057
Tissue CD8 T cells	8	SESN3		-0.0278	-0.785	0.729	0.827	-0.0753	0.941	0.988	-5.59	CasePD1CTLA4vsCasePD1	ENSG00000149212
Tissue CD8 T cells	8	HNRNPH2		0.0279	-0.732	0.788	1.17	0.0752	0.941	0.988	-5.59	CasePD1CTLA4vsCasePD1	ENSG00000126945
Tissue CD8 T cells	8	TCTN3		-0.024	-0.681	0.633	1.32	-0.075	0.941	0.988	-5.59	CasePD1CTLA4vsCasePD1	ENSG00000119977
Tissue CD8 T cells	8	SHQ1		-0.0254	-0.721	0.67	0.843	-0.0749	0.941	0.988	-5.59	CasePD1CTLA4vsCasePD1	ENSG00000144736
Tissue CD8 T cells	8	PBRM1		-0.0208	-0.59	0.548	1.81	-0.0749	0.941	0.988	-5.59	CasePD1CTLA4vsCasePD1	ENSG00000163939
Tissue CD8 T cells	8	GTPBP10		-0.0251	-0.713	0.663	1.1	-0.0749	0.941	0.988	-5.59	CasePD1CTLA4vsCasePD1	ENSG00000105793
Tissue CD8 T cells	8	NUS1		0.0255	-0.676	0.727	1.33	0.0745	0.941	0.989	-5.59	CasePD1CTLA4vsCasePD1	ENSG00000153989
Tissue CD8 T cells	8	GTSF1		0.0237	-0.635	0.682	0.514	0.0739	0.942	0.989	-5.59	CasePD1CTLA4vsCasePD1	ENSG00000170627
Tissue CD8 T cells	8	PCYOX1		0.0215	-0.576	0.619	0.901	0.0738	0.942	0.989	-5.59	CasePD1CTLA4vsCasePD1	ENSG00000116005
Tissue CD8 T cells	8	P2RX7		0.0253	-0.678	0.729	1.03	0.0738	0.942	0.989	-5.59	CasePD1CTLA4vsCasePD1	ENSG00000089041
Tissue CD8 T cells	8	SURF4		-0.0187	-0.54	0.502	2.8	-0.0736	0.942	0.989	-5.59	CasePD1CTLA4vsCasePD1	ENSG00000148248
Tissue CD8 T cells	8	DGCR8		0.0238	-0.641	0.688	1.05	0.0734	0.942	0.989	-5.59	CasePD1CTLA4vsCasePD1	ENSG00000128191
Tissue CD8 T cells	8	NELFA		0.0264	-0.713	0.766	1.14	0.0732	0.942	0.989	-5.59	CasePD1CTLA4vsCasePD1	ENSG00000185049
Tissue CD8 T cells	8	HIST1H1C		0.0267	-0.721	0.774	1.41	0.0731	0.942	0.989	-5.59	CasePD1CTLA4vsCasePD1	ENSG00000187837
Tissue CD8 T cells	8	THOC7		-0.0157	-0.457	0.425	2.53	-0.0731	0.942	0.989	-5.59	CasePD1CTLA4vsCasePD1	ENSG00000163634
Tissue CD8 T cells	8	SPHK2		0.0223	-0.605	0.649	1.3	0.0729	0.942	0.989	-5.59	CasePD1CTLA4vsCasePD1	ENSG00000063176
Tissue CD8 T cells	8	CSF1		-0.03	-0.874	0.814	0.96	-0.0727	0.943	0.989	-5.59	CasePD1CTLA4vsCasePD1	ENSG00000184371
Tissue CD8 T cells	8	RPL11		0.0132	-0.361	0.387	6.37	0.0726	0.943	0.989	-5.59	CasePD1CTLA4vsCasePD1	ENSG00000142676
Tissue CD8 T cells	8	TMA16		0.0237	-0.652	0.7	1.01	0.072	0.943	0.989	-5.59	CasePD1CTLA4vsCasePD1	ENSG00000198498
Tissue CD8 T cells	8	NECTIN3		-0.0237	-0.7	0.652	0.598	-0.0719	0.943	0.989	-5.59	CasePD1CTLA4vsCasePD1	ENSG00000177707
Tissue CD8 T cells	8	LIN7C		-0.0276	-0.814	0.759	0.992	-0.0718	0.943	0.989	-5.59	CasePD1CTLA4vsCasePD1	ENSG00000148943
Tissue CD8 T cells	8	JRKL		0.0237	-0.66	0.708	0.508	0.071	0.944	0.989	-5.59	CasePD1CTLA4vsCasePD1	ENSG00000183340
Tissue CD8 T cells	8	U2AF1L4		-0.0214	-0.641	0.598	1.7	-0.0707	0.944	0.989	-5.59	CasePD1CTLA4vsCasePD1	ENSG00000161265
Tissue CD8 T cells	8	EXOSC1		-0.0212	-0.638	0.595	2.07	-0.0706	0.944	0.989	-5.59	CasePD1CTLA4vsCasePD1	ENSG00000171311
Tissue CD8 T cells	8	SYTL1		-0.0198	-0.595	0.555	2.35	-0.0706	0.944	0.989	-5.59	CasePD1CTLA4vsCasePD1	ENSG00000142765
Tissue CD8 T cells	8	ZNF394		0.0207	-0.581	0.622	1.67	0.0706	0.944	0.989	-5.59	CasePD1CTLA4vsCasePD1	ENSG00000160908
Tissue CD8 T cells	8	POLG2		0.0227	-0.638	0.683	0.939	0.0704	0.944	0.989	-5.59	CasePD1CTLA4vsCasePD1	ENSG00000256525
Tissue CD8 T cells	8	SPAG16		-0.0285	-0.86	0.803	1.07	-0.0703	0.944	0.989	-5.59	CasePD1CTLA4vsCasePD1	ENSG00000144451
Tissue CD8 T cells	8	ZBTB17		0.0251	-0.709	0.759	0.997	0.0701	0.945	0.989	-5.59	CasePD1CTLA4vsCasePD1	ENSG00000116809
Tissue CD8 T cells	8	CHD1L		0.0186	-0.525	0.562	1.33	0.0701	0.945	0.989	-5.59	CasePD1CTLA4vsCasePD1	ENSG00000131778
Tissue CD8 T cells	8	GTF3C1		0.0244	-0.69	0.739	1.14	0.0699	0.945	0.989	-5.59	CasePD1CTLA4vsCasePD1	ENSG00000077235
Tissue CD8 T cells	8	ERN1		0.0245	-0.694	0.743	1.53	0.0699	0.945	0.989	-5.59	CasePD1CTLA4vsCasePD1	ENSG00000178607
Tissue CD8 T cells	8	ADAMTS17		0.0261	-0.74	0.793	1.26	0.0699	0.945	0.989	-5.59	CasePD1CTLA4vsCasePD1	ENSG00000140470
Tissue CD8 T cells	8	CASK		0.0249	-0.706	0.755	0.874	0.0699	0.945	0.989	-5.59	CasePD1CTLA4vsCasePD1	ENSG00000147044
Tissue CD8 T cells	8	PTGER4		0.0304	-0.877	0.938	1.45	0.0688	0.946	0.99	-5.59	CasePD1CTLA4vsCasePD1	ENSG00000171522
Tissue CD8 T cells	8	HLA-DPA1		0.0261	-0.751	0.803	2.45	0.0687	0.946	0.99	-5.59	CasePD1CTLA4vsCasePD1	ENSG00000231389
Tissue CD8 T cells	8	CASP6		0.0216	-0.624	0.668	0.832	0.0687	0.946	0.99	-5.59	CasePD1CTLA4vsCasePD1	ENSG00000138794
Tissue CD8 T cells	8	RER1		-0.0142	-0.438	0.41	2.65	-0.0686	0.946	0.99	-5.59	CasePD1CTLA4vsCasePD1	ENSG00000157916
Tissue CD8 T cells	8	RPUSD1		-0.0235	-0.728	0.681	1.12	-0.0683	0.946	0.99	-5.59	CasePD1CTLA4vsCasePD1	ENSG00000007376
Tissue CD8 T cells	8	ZNF197		-0.0234	-0.727	0.68	0.79	-0.0682	0.946	0.99	-5.59	CasePD1CTLA4vsCasePD1	ENSG00000186448
Tissue CD8 T cells	8	RING1		0.0205	-0.597	0.638	1.49	0.0681	0.946	0.99	-5.59	CasePD1CTLA4vsCasePD1	ENSG00000204227
Tissue CD8 T cells	8	SKP1		0.0153	-0.447	0.477	3.73	0.068	0.946	0.99	-5.59	CasePD1CTLA4vsCasePD1	ENSG00000113558
Tissue CD8 T cells	8	MOV10		-0.0226	-0.711	0.666	0.812	-0.0673	0.947	0.99	-5.59	CasePD1CTLA4vsCasePD1	ENSG00000155363
Tissue CD8 T cells	8	PLXDC1		-0.028	-0.884	0.828	0.784	-0.0671	0.947	0.99	-5.59	CasePD1CTLA4vsCasePD1	ENSG00000161381
Tissue CD8 T cells	8	RAB29		0.0293	-0.87	0.928	1.97	0.0668	0.947	0.991	-5.59	CasePD1CTLA4vsCasePD1	ENSG00000117280
Tissue CD8 T cells	8	TMEM250		-0.0224	-0.712	0.667	0.942	-0.0666	0.947	0.991	-5.59	CasePD1CTLA4vsCasePD1	ENSG00000238227
Tissue CD8 T cells	8	GON4L		0.0228	-0.679	0.724	1.91	0.0665	0.947	0.991	-5.59	CasePD1CTLA4vsCasePD1	ENSG00000116580
Tissue CD8 T cells	8	TRDC		-0.0174	-0.554	0.519	4.99	-0.0664	0.948	0.991	-5.59	CasePD1CTLA4vsCasePD1	ENSG00000211829
Tissue CD8 T cells	8	SMIM7		-0.0199	-0.638	0.598	1.78	-0.066	0.948	0.991	-5.59	CasePD1CTLA4vsCasePD1	ENSG00000214046
Tissue CD8 T cells	8	ALG2		-0.0245	-0.787	0.738	1.19	-0.0659	0.948	0.991	-5.59	CasePD1CTLA4vsCasePD1	ENSG00000119523
Tissue CD8 T cells	8	TTC38		0.0259	-0.781	0.833	1.95	0.0657	0.948	0.991	-5.59	CasePD1CTLA4vsCasePD1	ENSG00000075234
Tissue CD8 T cells	8	THADA		-0.0208	-0.673	0.631	1.17	-0.0654	0.948	0.991	-5.59	CasePD1CTLA4vsCasePD1	ENSG00000115970
Tissue CD8 T cells	8	MAP4K2		0.0189	-0.573	0.611	0.73	0.0654	0.948	0.991	-5.59	CasePD1CTLA4vsCasePD1	ENSG00000168067
Tissue CD8 T cells	8	SSBP3		0.0185	-0.564	0.601	0.65	0.0652	0.948	0.991	-5.59	CasePD1CTLA4vsCasePD1	ENSG00000157216
Tissue CD8 T cells	8	MVD		-0.0178	-0.581	0.545	1.5	-0.0647	0.949	0.991	-5.59	CasePD1CTLA4vsCasePD1	ENSG00000167508
Tissue CD8 T cells	8	BSG		-0.0127	-0.417	0.392	3.32	-0.0643	0.949	0.991	-5.59	CasePD1CTLA4vsCasePD1	ENSG00000172270
Tissue CD8 T cells	8	CARF		0.0192	-0.593	0.632	0.614	0.0642	0.949	0.991	-5.59	CasePD1CTLA4vsCasePD1	ENSG00000138380
Tissue CD8 T cells	8	MMD		0.0239	-0.741	0.788	0.909	0.064	0.949	0.991	-5.59	CasePD1CTLA4vsCasePD1	ENSG00000108960
Tissue CD8 T cells	8	VPS16		0.02	-0.621	0.661	1.31	0.064	0.949	0.991	-5.59	CasePD1CTLA4vsCasePD1	ENSG00000215305
Tissue CD8 T cells	8	PLAGL2		-0.0187	-0.619	0.582	0.514	-0.0639	0.95	0.991	-5.59	CasePD1CTLA4vsCasePD1	ENSG00000126003
Tissue CD8 T cells	8	DGCR2		0.0244	-0.76	0.808	0.836	0.0639	0.95	0.991	-5.59	CasePD1CTLA4vsCasePD1	ENSG00000070413
Tissue CD8 T cells	8	SLC25A51		-0.0192	-0.636	0.597	0.824	-0.0638	0.95	0.991	-5.59	CasePD1CTLA4vsCasePD1	ENSG00000122696
Tissue CD8 T cells	8	HAUS3		0.0187	-0.582	0.619	1.26	0.0637	0.95	0.991	-5.59	CasePD1CTLA4vsCasePD1	ENSG00000214367
Tissue CD8 T cells	8	ZNF410		0.018	-0.56	0.596	0.667	0.0636	0.95	0.991	-5.59	CasePD1CTLA4vsCasePD1	ENSG00000119725
Tissue CD8 T cells	8	EEA1		0.0201	-0.627	0.667	1.42	0.0635	0.95	0.991	-5.59	CasePD1CTLA4vsCasePD1	ENSG00000102189
Tissue CD8 T cells	8	GAMT		0.0215	-0.674	0.717	1.43	0.0635	0.95	0.991	-5.59	CasePD1CTLA4vsCasePD1	ENSG00000130005
Tissue CD8 T cells	8	HCLS1		0.0152	-0.475	0.505	3.72	0.0634	0.95	0.991	-5.59	CasePD1CTLA4vsCasePD1	ENSG00000180353
Tissue CD8 T cells	8	ALDH3A2		-0.0261	-0.87	0.818	1.19	-0.0634	0.95	0.991	-5.59	CasePD1CTLA4vsCasePD1	ENSG00000072210
Tissue CD8 T cells	8	NEDD9		-0.0163	-0.544	0.511	2.26	-0.0633	0.95	0.991	-5.59	CasePD1CTLA4vsCasePD1	ENSG00000111859
Tissue CD8 T cells	8	LAMTOR5		-0.0127	-0.424	0.398	2.79	-0.0631	0.95	0.991	-5.59	CasePD1CTLA4vsCasePD1	ENSG00000134248
Tissue CD8 T cells	8	PRR14		-0.0147	-0.495	0.466	1.79	-0.0629	0.95	0.991	-5.59	CasePD1CTLA4vsCasePD1	ENSG00000156858
Tissue CD8 T cells	8	TEX264		0.0151	-0.477	0.507	2.23	0.0627	0.95	0.991	-5.59	CasePD1CTLA4vsCasePD1	ENSG00000164081
Tissue CD8 T cells	8	GPR15		-0.0259	-0.875	0.823	1.32	-0.0626	0.951	0.991	-5.59	CasePD1CTLA4vsCasePD1	ENSG00000154165
Tissue CD8 T cells	8	PRR7		-0.0222	-0.751	0.707	1.64	-0.0624	0.951	0.991	-5.59	CasePD1CTLA4vsCasePD1	ENSG00000131188
Tissue CD8 T cells	8	CD96		0.0164	-0.523	0.555	3.93	0.0624	0.951	0.991	-5.59	CasePD1CTLA4vsCasePD1	ENSG00000153283
Tissue CD8 T cells	8	COTL1		-0.0244	-0.825	0.777	3.72	-0.0623	0.951	0.991	-5.59	CasePD1CTLA4vsCasePD1	ENSG00000103187
Tissue CD8 T cells	8	ROCK2		0.021	-0.672	0.714	0.86	0.0623	0.951	0.991	-5.59	CasePD1CTLA4vsCasePD1	ENSG00000134318
Tissue CD8 T cells	8	MAZ		0.0223	-0.72	0.765	2.21	0.0616	0.951	0.991	-5.59	CasePD1CTLA4vsCasePD1	ENSG00000103495
Tissue CD8 T cells	8	TNFSF10		-0.0296	-1.02	0.957	1.9	-0.0615	0.951	0.991	-5.59	CasePD1CTLA4vsCasePD1	ENSG00000121858
Tissue CD8 T cells	8	SLTM		0.013	-0.422	0.448	2.82	0.0615	0.951	0.991	-5.59	CasePD1CTLA4vsCasePD1	ENSG00000137776
Tissue CD8 T cells	8	ZPR1		0.0189	-0.613	0.651	1.39	0.0614	0.951	0.991	-5.59	CasePD1CTLA4vsCasePD1	ENSG00000109917
Tissue CD8 T cells	8	PCNX1		-0.0259	-0.894	0.843	1.51	-0.0611	0.952	0.991	-5.59	CasePD1CTLA4vsCasePD1	ENSG00000100731
Tissue CD8 T cells	8	GNA13		0.0178	-0.582	0.617	1.85	0.0609	0.952	0.991	-5.59	CasePD1CTLA4vsCasePD1	ENSG00000120063
Tissue CD8 T cells	8	MAP4K1		-0.0198	-0.69	0.65	2.13	-0.0606	0.952	0.991	-5.59	CasePD1CTLA4vsCasePD1	ENSG00000104814
Tissue CD8 T cells	8	PSMD10		0.0157	-0.516	0.547	1.59	0.0604	0.952	0.991	-5.59	CasePD1CTLA4vsCasePD1	ENSG00000101843
Tissue CD8 T cells	8	SGTA		0.0189	-0.625	0.663	1.37	0.0602	0.952	0.991	-5.59	CasePD1CTLA4vsCasePD1	ENSG00000104969
Tissue CD8 T cells	8	STARD3		-0.0236	-0.827	0.78	1.91	-0.0602	0.952	0.991	-5.59	CasePD1CTLA4vsCasePD1	ENSG00000131748
Tissue CD8 T cells	8	ERCC4		0.0183	-0.605	0.642	0.914	0.0602	0.952	0.991	-5.59	CasePD1CTLA4vsCasePD1	ENSG00000175595
Tissue CD8 T cells	8	RAP1B		-0.0119	-0.418	0.395	3.59	-0.0599	0.953	0.991	-5.59	CasePD1CTLA4vsCasePD1	ENSG00000127314
Tissue CD8 T cells	8	ACACA		0.0242	-0.81	0.858	0.916	0.0594	0.953	0.991	-5.59	CasePD1CTLA4vsCasePD1	ENSG00000278540
Tissue CD8 T cells	8	AP1M1		0.0181	-0.608	0.644	2.09	0.0594	0.953	0.991	-5.59	CasePD1CTLA4vsCasePD1	ENSG00000072958
Tissue CD8 T cells	8	NCK1		-0.0144	-0.512	0.483	2.22	-0.0593	0.953	0.991	-5.59	CasePD1CTLA4vsCasePD1	ENSG00000158092
Tissue CD8 T cells	8	NMRAL1		0.0226	-0.763	0.809	1.58	0.059	0.953	0.991	-5.59	CasePD1CTLA4vsCasePD1	ENSG00000153406
Tissue CD8 T cells	8	APPL1		-0.0194	-0.697	0.658	2.07	-0.0588	0.954	0.991	-5.59	CasePD1CTLA4vsCasePD1	ENSG00000157500
Tissue CD8 T cells	8	SMARCD2		-0.0163	-0.586	0.553	0.95	-0.0588	0.954	0.991	-5.59	CasePD1CTLA4vsCasePD1	ENSG00000108604
Tissue CD8 T cells	8	ZNF76		0.0183	-0.622	0.658	1.17	0.0587	0.954	0.991	-5.59	CasePD1CTLA4vsCasePD1	ENSG00000065029
Tissue CD8 T cells	8	NNT		-0.0209	-0.751	0.71	1.42	-0.0587	0.954	0.991	-5.59	CasePD1CTLA4vsCasePD1	ENSG00000112992
Tissue CD8 T cells	8	EIF3H		-0.012	-0.432	0.408	3.61	-0.0587	0.954	0.991	-5.59	CasePD1CTLA4vsCasePD1	ENSG00000147677
Tissue CD8 T cells	8	ACADS		0.0206	-0.704	0.745	1.17	0.0582	0.954	0.991	-5.59	CasePD1CTLA4vsCasePD1	ENSG00000122971
Tissue CD8 T cells	8	COX4I1		0.0111	-0.381	0.403	4.76	0.0582	0.954	0.991	-5.59	CasePD1CTLA4vsCasePD1	ENSG00000131143
Tissue CD8 T cells	8	ZC3H7A		-0.022	-0.798	0.754	1.3	-0.0582	0.954	0.991	-5.59	CasePD1CTLA4vsCasePD1	ENSG00000122299
Tissue CD8 T cells	8	HMGXB3		0.0205	-0.704	0.745	1.22	0.058	0.954	0.991	-5.59	CasePD1CTLA4vsCasePD1	ENSG00000113716
Tissue CD8 T cells	8	CEACAM21		-0.0184	-0.668	0.632	1.73	-0.0579	0.954	0.991	-5.59	CasePD1CTLA4vsCasePD1	ENSG00000007129
Tissue CD8 T cells	8	UBE2B		-0.0121	-0.443	0.419	2.57	-0.0575	0.955	0.991	-5.59	CasePD1CTLA4vsCasePD1	ENSG00000119048
Tissue CD8 T cells	8	SLC25A12		0.0189	-0.659	0.696	1.27	0.0573	0.955	0.991	-5.59	CasePD1CTLA4vsCasePD1	ENSG00000115840
Tissue CD8 T cells	8	RPP21		-0.018	-0.664	0.628	1.33	-0.0573	0.955	0.991	-5.59	CasePD1CTLA4vsCasePD1	ENSG00000241370
Tissue CD8 T cells	8	ASCC3		0.02	-0.697	0.737	1.65	0.0571	0.955	0.991	-5.59	CasePD1CTLA4vsCasePD1	ENSG00000112249
Tissue CD8 T cells	8	YY1		0.0193	-0.676	0.715	2.23	0.0569	0.955	0.991	-5.59	CasePD1CTLA4vsCasePD1	ENSG00000100811
Tissue CD8 T cells	8	IL18		0.0204	-0.715	0.756	1.07	0.0568	0.955	0.991	-5.59	CasePD1CTLA4vsCasePD1	ENSG00000150782
Tissue CD8 T cells	8	WASHC2A		0.0166	-0.583	0.616	0.982	0.0568	0.955	0.991	-5.59	CasePD1CTLA4vsCasePD1	ENSG00000099290
Tissue CD8 T cells	8	PRMT5		-0.0195	-0.728	0.689	0.707	-0.0565	0.955	0.991	-5.59	CasePD1CTLA4vsCasePD1	ENSG00000100462
Tissue CD8 T cells	8	ZFP1		0.0184	-0.649	0.686	0.638	0.0564	0.955	0.991	-5.59	CasePD1CTLA4vsCasePD1	ENSG00000184517
Tissue CD8 T cells	8	MAPK7		0.0178	-0.63	0.666	0.572	0.0562	0.956	0.991	-5.59	CasePD1CTLA4vsCasePD1	ENSG00000166484
Tissue CD8 T cells	8	DERL2		-0.022	-0.825	0.781	1.87	-0.0561	0.956	0.991	-5.59	CasePD1CTLA4vsCasePD1	ENSG00000072849
Tissue CD8 T cells	8	CMTM8		0.0192	-0.683	0.722	0.867	0.056	0.956	0.991	-5.59	CasePD1CTLA4vsCasePD1	ENSG00000170293
Tissue CD8 T cells	8	GNB1L		0.0185	-0.658	0.695	0.799	0.0559	0.956	0.991	-5.59	CasePD1CTLA4vsCasePD1	ENSG00000185838
Tissue CD8 T cells	8	HINFP		0.0162	-0.579	0.612	1.16	0.0559	0.956	0.991	-5.59	CasePD1CTLA4vsCasePD1	ENSG00000172273
Tissue CD8 T cells	8	MEI1		0.0212	-0.755	0.798	1.32	0.0559	0.956	0.991	-5.59	CasePD1CTLA4vsCasePD1	ENSG00000167077
Tissue CD8 T cells	8	MKRN1		-0.0206	-0.781	0.74	1.53	-0.0554	0.956	0.991	-5.59	CasePD1CTLA4vsCasePD1	ENSG00000133606
Tissue CD8 T cells	8	LINC00402		-0.0172	-0.656	0.621	0.882	-0.0553	0.956	0.991	-5.59	CasePD1CTLA4vsCasePD1	ENSG00000235532
Tissue CD8 T cells	8	LGALS3		-0.0268	-1.02	0.968	2.05	-0.0553	0.956	0.991	-5.59	CasePD1CTLA4vsCasePD1	ENSG00000131981
Tissue CD8 T cells	8	ZNF814		-0.0177	-0.677	0.642	0.827	-0.0551	0.956	0.991	-5.59	CasePD1CTLA4vsCasePD1	ENSG00000204514
Tissue CD8 T cells	8	POLR3E		-0.0143	-0.547	0.519	1.12	-0.0548	0.957	0.991	-5.59	CasePD1CTLA4vsCasePD1	ENSG00000058600
Tissue CD8 T cells	8	SS18		-0.0196	-0.752	0.713	1.67	-0.0548	0.957	0.991	-5.59	CasePD1CTLA4vsCasePD1	ENSG00000141380
Tissue CD8 T cells	8	DYNLL1		-0.012	-0.462	0.438	3.77	-0.0547	0.957	0.991	-5.59	CasePD1CTLA4vsCasePD1	ENSG00000088986
Tissue CD8 T cells	8	RMI1		0.0188	-0.685	0.722	0.8	0.0547	0.957	0.991	-5.59	CasePD1CTLA4vsCasePD1	ENSG00000178966
Tissue CD8 T cells	8	RAB10		-0.013	-0.5	0.474	2.26	-0.0546	0.957	0.991	-5.59	CasePD1CTLA4vsCasePD1	ENSG00000084733
Tissue CD8 T cells	8	SUCO		0.0197	-0.718	0.758	1.42	0.0546	0.957	0.991	-5.59	CasePD1CTLA4vsCasePD1	ENSG00000094975
Tissue CD8 T cells	8	PA2G4		0.0115	-0.423	0.446	3.13	0.0545	0.957	0.991	-5.59	CasePD1CTLA4vsCasePD1	ENSG00000170515
Tissue CD8 T cells	8	EEF2KMT		0.0181	-0.664	0.7	0.854	0.0543	0.957	0.991	-5.59	CasePD1CTLA4vsCasePD1	ENSG00000118894
Tissue CD8 T cells	8	SAT2		0.0154	-0.567	0.598	2.15	0.0543	0.957	0.991	-5.59	CasePD1CTLA4vsCasePD1	ENSG00000141504
Tissue CD8 T cells	8	C9orf78		0.0114	-0.419	0.442	3	0.0542	0.957	0.991	-5.59	CasePD1CTLA4vsCasePD1	ENSG00000136819
Tissue CD8 T cells	8	MPZL3		-0.0189	-0.737	0.699	0.738	-0.054	0.957	0.991	-5.59	CasePD1CTLA4vsCasePD1	ENSG00000160588
Tissue CD8 T cells	8	SLC25A32		-0.0199	-0.782	0.742	1.4	-0.0534	0.958	0.991	-5.59	CasePD1CTLA4vsCasePD1	ENSG00000164933
Tissue CD8 T cells	8	BCL7B		0.0203	-0.758	0.799	1.9	0.0534	0.958	0.991	-5.59	CasePD1CTLA4vsCasePD1	ENSG00000106635
Tissue CD8 T cells	8	DNAJC21		-0.0144	-0.574	0.545	1.56	-0.0529	0.958	0.991	-5.59	CasePD1CTLA4vsCasePD1	ENSG00000168724
Tissue CD8 T cells	8	SLC7A5		0.0193	-0.729	0.767	1.39	0.0528	0.958	0.991	-5.59	CasePD1CTLA4vsCasePD1	ENSG00000103257
Tissue CD8 T cells	8	EIF2B4		0.0154	-0.584	0.615	1.28	0.0528	0.958	0.991	-5.59	CasePD1CTLA4vsCasePD1	ENSG00000115211
Tissue CD8 T cells	8	RNF167		-0.0122	-0.486	0.462	2.84	-0.0526	0.958	0.991	-5.59	CasePD1CTLA4vsCasePD1	ENSG00000108523
Tissue CD8 T cells	8	SMC5		0.0154	-0.587	0.618	1.72	0.0525	0.959	0.991	-5.59	CasePD1CTLA4vsCasePD1	ENSG00000198887
Tissue CD8 T cells	8	MTF2		-0.0209	-0.839	0.797	1.85	-0.0524	0.959	0.991	-5.59	CasePD1CTLA4vsCasePD1	ENSG00000143033
Tissue CD8 T cells	8	DPEP2		-0.0199	-0.8	0.76	0.719	-0.0523	0.959	0.991	-5.59	CasePD1CTLA4vsCasePD1	ENSG00000167261
Tissue CD8 T cells	8	ATP1A1		-0.0186	-0.75	0.713	2.03	-0.0522	0.959	0.991	-5.59	CasePD1CTLA4vsCasePD1	ENSG00000163399
Tissue CD8 T cells	8	TMEM199		0.0199	-0.763	0.802	1.16	0.0522	0.959	0.991	-5.59	CasePD1CTLA4vsCasePD1	ENSG00000244045
Tissue CD8 T cells	8	CXCR6		0.025	-0.959	1.01	1.92	0.052	0.959	0.991	-5.59	CasePD1CTLA4vsCasePD1	ENSG00000172215
Tissue CD8 T cells	8	NFIL3		-0.0174	-0.708	0.673	0.576	-0.0518	0.959	0.991	-5.59	CasePD1CTLA4vsCasePD1	ENSG00000165030
Tissue CD8 T cells	8	RSL1D1		-0.0103	-0.42	0.4	2.85	-0.0516	0.959	0.991	-5.59	CasePD1CTLA4vsCasePD1	ENSG00000171490
Tissue CD8 T cells	8	FAM107B		-0.0135	-0.563	0.536	2.27	-0.0505	0.96	0.992	-5.59	CasePD1CTLA4vsCasePD1	ENSG00000065809
Tissue CD8 T cells	8	C18orf25		-0.0159	-0.664	0.633	1.06	-0.0502	0.96	0.992	-5.59	CasePD1CTLA4vsCasePD1	ENSG00000152242
Tissue CD8 T cells	8	UQCRH		0.0106	-0.424	0.445	3.78	0.0501	0.96	0.992	-5.59	CasePD1CTLA4vsCasePD1	ENSG00000173660
Tissue CD8 T cells	8	ATG3		-0.0138	-0.58	0.553	2.1	-0.05	0.96	0.992	-5.59	CasePD1CTLA4vsCasePD1	ENSG00000144848
Tissue CD8 T cells	8	MIR4435-2HG		0.0244	-0.975	1.02	1.97	0.05	0.961	0.992	-5.59	CasePD1CTLA4vsCasePD1	ENSG00000172965
Tissue CD8 T cells	8	BRWD1		-0.017	-0.714	0.68	1.98	-0.0499	0.961	0.992	-5.59	CasePD1CTLA4vsCasePD1	ENSG00000185658
Tissue CD8 T cells	8	FKBP8		0.0124	-0.498	0.523	3.26	0.0497	0.961	0.992	-5.59	CasePD1CTLA4vsCasePD1	ENSG00000105701
Tissue CD8 T cells	8	IDS		-0.0115	-0.488	0.465	2.82	-0.0495	0.961	0.992	-5.59	CasePD1CTLA4vsCasePD1	ENSG00000010404
Tissue CD8 T cells	8	RUSC1		0.0181	-0.732	0.768	1.13	0.0493	0.961	0.992	-5.59	CasePD1CTLA4vsCasePD1	ENSG00000160753
Tissue CD8 T cells	8	EIF3C		-0.0138	-0.59	0.562	0.518	-0.0491	0.961	0.992	-5.59	CasePD1CTLA4vsCasePD1	ENSG00000184110
Tissue CD8 T cells	8	RNF144A		-0.0183	-0.783	0.746	1.18	-0.0491	0.961	0.992	-5.59	CasePD1CTLA4vsCasePD1	ENSG00000151692
Tissue CD8 T cells	8	EXOSC9		-0.0186	-0.805	0.768	0.994	-0.0486	0.962	0.992	-5.59	CasePD1CTLA4vsCasePD1	ENSG00000123737
Tissue CD8 T cells	8	PTPN1		-0.0181	-0.787	0.751	2.05	-0.0483	0.962	0.992	-5.59	CasePD1CTLA4vsCasePD1	ENSG00000196396
Tissue CD8 T cells	8	SETD1B		-0.0158	-0.688	0.656	0.773	-0.0483	0.962	0.992	-5.59	CasePD1CTLA4vsCasePD1	ENSG00000139718
Tissue CD8 T cells	8	GPAA1		0.0175	-0.729	0.764	2.21	0.0481	0.962	0.992	-5.59	CasePD1CTLA4vsCasePD1	ENSG00000197858
Tissue CD8 T cells	8	WDR55		0.0144	-0.599	0.628	1.51	0.048	0.962	0.992	-5.59	CasePD1CTLA4vsCasePD1	ENSG00000120314
Tissue CD8 T cells	8	KDSR		0.0176	-0.738	0.773	1.07	0.0477	0.962	0.992	-5.59	CasePD1CTLA4vsCasePD1	ENSG00000119537
Tissue CD8 T cells	8	PPP1CA		-0.00942	-0.415	0.396	3.97	-0.0476	0.962	0.992	-5.59	CasePD1CTLA4vsCasePD1	ENSG00000172531
Tissue CD8 T cells	8	SGSH		-0.0166	-0.732	0.699	0.693	-0.0476	0.962	0.992	-5.59	CasePD1CTLA4vsCasePD1	ENSG00000181523
Tissue CD8 T cells	8	LPGAT1		0.0183	-0.778	0.815	1.05	0.0471	0.963	0.992	-5.59	CasePD1CTLA4vsCasePD1	ENSG00000123684
Tissue CD8 T cells	8	VPS53		0.0166	-0.707	0.741	1.38	0.0471	0.963	0.992	-5.59	CasePD1CTLA4vsCasePD1	ENSG00000141252
Tissue CD8 T cells	8	YEATS2		0.0172	-0.738	0.772	1.11	0.0467	0.963	0.992	-5.59	CasePD1CTLA4vsCasePD1	ENSG00000163872
Tissue CD8 T cells	8	CDK13		0.0162	-0.697	0.729	1.86	0.0467	0.963	0.992	-5.59	CasePD1CTLA4vsCasePD1	ENSG00000065883
Tissue CD8 T cells	8	RENBP		0.0142	-0.607	0.636	0.559	0.0467	0.963	0.992	-5.59	CasePD1CTLA4vsCasePD1	ENSG00000102032
Tissue CD8 T cells	8	ZDHHC4		0.0147	-0.645	0.674	1.7	0.0458	0.964	0.993	-5.59	CasePD1CTLA4vsCasePD1	ENSG00000136247
Tissue CD8 T cells	8	AZI2		-0.013	-0.593	0.567	1.76	-0.0458	0.964	0.993	-5.59	CasePD1CTLA4vsCasePD1	ENSG00000163512
Tissue CD8 T cells	8	RANBP3		0.014	-0.617	0.645	1.26	0.0456	0.964	0.993	-5.59	CasePD1CTLA4vsCasePD1	ENSG00000031823
Tissue CD8 T cells	8	SSU72		0.00974	-0.429	0.449	2.8	0.0455	0.964	0.993	-5.59	CasePD1CTLA4vsCasePD1	ENSG00000160075
Tissue CD8 T cells	8	ZNF134		0.0181	-0.8	0.836	1.17	0.0454	0.964	0.993	-5.59	CasePD1CTLA4vsCasePD1	ENSG00000213762
Tissue CD8 T cells	8	REV3L		0.0128	-0.568	0.594	1.46	0.0452	0.964	0.993	-5.59	CasePD1CTLA4vsCasePD1	ENSG00000009413
Tissue CD8 T cells	8	ZCCHC3		0.0156	-0.693	0.724	0.744	0.0451	0.964	0.993	-5.59	CasePD1CTLA4vsCasePD1	ENSG00000247315
Tissue CD8 T cells	8	RPS16		0.00984	-0.439	0.458	5.56	0.045	0.964	0.993	-5.59	CasePD1CTLA4vsCasePD1	ENSG00000105193
Tissue CD8 T cells	8	CD2		0.0143	-0.639	0.668	3.53	0.0447	0.965	0.993	-5.59	CasePD1CTLA4vsCasePD1	ENSG00000116824
Tissue CD8 T cells	8	FOXN2		0.014	-0.63	0.658	1.66	0.0446	0.965	0.993	-5.59	CasePD1CTLA4vsCasePD1	ENSG00000170802
Tissue CD8 T cells	8	POLR1A		-0.0137	-0.646	0.619	1.43	-0.0444	0.965	0.993	-5.59	CasePD1CTLA4vsCasePD1	ENSG00000068654
Tissue CD8 T cells	8	LINC00996		0.0116	-0.526	0.55	2.55	0.0443	0.965	0.993	-5.59	CasePD1CTLA4vsCasePD1	ENSG00000242258
Tissue CD8 T cells	8	ZKSCAN4		0.0143	-0.647	0.675	0.536	0.0443	0.965	0.993	-5.59	CasePD1CTLA4vsCasePD1	ENSG00000187626
Tissue CD8 T cells	8	CD2BP2		0.0129	-0.59	0.615	2.22	0.0438	0.965	0.993	-5.59	CasePD1CTLA4vsCasePD1	ENSG00000169217
Tissue CD8 T cells	8	SEC23A		-0.0142	-0.682	0.654	1.31	-0.0437	0.965	0.993	-5.59	CasePD1CTLA4vsCasePD1	ENSG00000100934
Tissue CD8 T cells	8	PEX3		-0.0152	-0.74	0.71	0.951	-0.043	0.966	0.993	-5.59	CasePD1CTLA4vsCasePD1	ENSG00000034693
Tissue CD8 T cells	8	LUC7L		0.0123	-0.575	0.6	1.71	0.0429	0.966	0.993	-5.59	CasePD1CTLA4vsCasePD1	ENSG00000007392
Tissue CD8 T cells	8	RPL8		-0.00823	-0.402	0.386	6.06	-0.0428	0.966	0.993	-5.59	CasePD1CTLA4vsCasePD1	ENSG00000161016
Tissue CD8 T cells	8	TOM1L2		-0.0126	-0.62	0.594	0.513	-0.0426	0.966	0.993	-5.59	CasePD1CTLA4vsCasePD1	ENSG00000175662
Tissue CD8 T cells	8	DHRS4		0.0194	-0.912	0.951	1.55	0.0426	0.966	0.993	-5.59	CasePD1CTLA4vsCasePD1	ENSG00000157326
Tissue CD8 T cells	8	IRF7		0.0138	-0.655	0.683	2.32	0.0424	0.966	0.993	-5.59	CasePD1CTLA4vsCasePD1	ENSG00000185507
Tissue CD8 T cells	8	LACTB		0.0138	-0.653	0.681	0.761	0.0424	0.966	0.993	-5.59	CasePD1CTLA4vsCasePD1	ENSG00000103642
Tissue CD8 T cells	8	FAM122C		0.012	-0.567	0.591	0.663	0.0424	0.967	0.993	-5.59	CasePD1CTLA4vsCasePD1	ENSG00000156500
Tissue CD8 T cells	8	ZNF511		0.0117	-0.555	0.579	1.83	0.0423	0.967	0.993	-5.59	CasePD1CTLA4vsCasePD1	ENSG00000198546
Tissue CD8 T cells	8	EHBP1		0.0121	-0.573	0.598	0.786	0.0422	0.967	0.993	-5.59	CasePD1CTLA4vsCasePD1	ENSG00000115504
Tissue CD8 T cells	8	CSNK1D		0.00906	-0.433	0.451	2.42	0.042	0.967	0.993	-5.59	CasePD1CTLA4vsCasePD1	ENSG00000141551
Tissue CD8 T cells	8	PIGG		-0.0133	-0.667	0.641	1.15	-0.0417	0.967	0.993	-5.59	CasePD1CTLA4vsCasePD1	ENSG00000174227
Tissue CD8 T cells	8	ZBTB7B		0.0136	-0.654	0.681	0.865	0.0417	0.967	0.993	-5.59	CasePD1CTLA4vsCasePD1	ENSG00000160685
Tissue CD8 T cells	8	TTLL3		-0.0145	-0.736	0.707	0.519	-0.0413	0.967	0.993	-5.59	CasePD1CTLA4vsCasePD1	ENSG00000214021
Tissue CD8 T cells	8	RPL26		-0.0149	-0.757	0.727	5.32	-0.0413	0.967	0.993	-5.59	CasePD1CTLA4vsCasePD1	ENSG00000161970
Tissue CD8 T cells	8	RBM15		0.014	-0.681	0.709	0.835	0.0412	0.967	0.993	-5.59	CasePD1CTLA4vsCasePD1	ENSG00000162775
Tissue CD8 T cells	8	MRPS6		-0.0109	-0.551	0.529	2.83	-0.0412	0.967	0.993	-5.59	CasePD1CTLA4vsCasePD1	ENSG00000243927
Tissue CD8 T cells	8	RIPOR2		-0.0113	-0.584	0.561	1.83	-0.0405	0.968	0.993	-5.59	CasePD1CTLA4vsCasePD1	ENSG00000111913
Tissue CD8 T cells	8	CCT7		0.0115	-0.575	0.598	2.46	0.0402	0.968	0.993	-5.59	CasePD1CTLA4vsCasePD1	ENSG00000135624
Tissue CD8 T cells	8	STRBP		0.0143	-0.719	0.747	1.43	0.04	0.968	0.993	-5.59	CasePD1CTLA4vsCasePD1	ENSG00000165209
Tissue CD8 T cells	8	ZBTB37		0.014	-0.704	0.732	0.562	0.04	0.968	0.993	-5.59	CasePD1CTLA4vsCasePD1	ENSG00000185278
Tissue CD8 T cells	8	ARPP19		-0.00889	-0.467	0.449	2.46	-0.0398	0.969	0.993	-5.59	CasePD1CTLA4vsCasePD1	ENSG00000128989
Tissue CD8 T cells	8	SMPD2		-0.0143	-0.749	0.72	0.961	-0.0398	0.969	0.993	-5.59	CasePD1CTLA4vsCasePD1	ENSG00000135587
Tissue CD8 T cells	8	GCFC2		-0.0126	-0.667	0.642	0.62	-0.0396	0.969	0.993	-5.59	CasePD1CTLA4vsCasePD1	ENSG00000005436
Tissue CD8 T cells	8	RPS26		0.0165	-0.84	0.873	5.4	0.0395	0.969	0.993	-5.59	CasePD1CTLA4vsCasePD1	ENSG00000197728
Tissue CD8 T cells	8	LIMA1		0.0163	-0.834	0.867	0.948	0.0393	0.969	0.993	-5.59	CasePD1CTLA4vsCasePD1	ENSG00000050405
Tissue CD8 T cells	8	BOD1L1		-0.0124	-0.659	0.634	1.7	-0.0393	0.969	0.993	-5.59	CasePD1CTLA4vsCasePD1	ENSG00000038219
Tissue CD8 T cells	8	CAPN15		0.0128	-0.655	0.68	1.02	0.0393	0.969	0.993	-5.59	CasePD1CTLA4vsCasePD1	ENSG00000103326
Tissue CD8 T cells	8	PDS5B		0.0141	-0.73	0.758	1.37	0.039	0.969	0.994	-5.59	CasePD1CTLA4vsCasePD1	ENSG00000083642
Tissue CD8 T cells	8	BLOC1S1		0.0142	-0.736	0.764	2.76	0.0387	0.969	0.994	-5.59	CasePD1CTLA4vsCasePD1	ENSG00000135441
Tissue CD8 T cells	8	ARPC1B		-0.018	-0.972	0.936	2.49	-0.0386	0.969	0.994	-5.59	CasePD1CTLA4vsCasePD1	ENSG00000130429
Tissue CD8 T cells	8	RPL18A		0.00724	-0.378	0.393	6.33	0.0385	0.97	0.994	-5.59	CasePD1CTLA4vsCasePD1	ENSG00000105640
Tissue CD8 T cells	8	MBOAT1		-0.0118	-0.645	0.621	0.568	-0.0381	0.97	0.994	-5.59	CasePD1CTLA4vsCasePD1	ENSG00000172197
Tissue CD8 T cells	8	FO393401.1		-0.0124	-0.683	0.658	1.63	-0.038	0.97	0.994	-5.59	CasePD1CTLA4vsCasePD1	ENSG00000230155
Tissue CD8 T cells	8	GPR174		0.00829	-0.439	0.456	2.84	0.0379	0.97	0.994	-5.59	CasePD1CTLA4vsCasePD1	ENSG00000147138
Tissue CD8 T cells	8	SH3BGRL3		0.00883	-0.47	0.488	5.58	0.0378	0.97	0.994	-5.59	CasePD1CTLA4vsCasePD1	ENSG00000142669
Tissue CD8 T cells	8	AC008035.1		-0.0125	-0.691	0.666	1.43	-0.0378	0.97	0.994	-5.59	CasePD1CTLA4vsCasePD1	ENSG00000272369
Tissue CD8 T cells	8	ZNF3		-0.0129	-0.739	0.713	1.14	-0.0364	0.971	0.994	-5.59	CasePD1CTLA4vsCasePD1	ENSG00000166526
Tissue CD8 T cells	8	PIK3R3		0.0115	-0.64	0.663	0.535	0.0363	0.971	0.994	-5.59	CasePD1CTLA4vsCasePD1	ENSG00000117461
Tissue CD8 T cells	8	HAUS2		-0.0135	-0.776	0.749	0.972	-0.0362	0.971	0.994	-5.59	CasePD1CTLA4vsCasePD1	ENSG00000137814
Tissue CD8 T cells	8	DAPK2		-0.0146	-0.843	0.814	1.67	-0.0361	0.972	0.994	-5.59	CasePD1CTLA4vsCasePD1	ENSG00000035664
Tissue CD8 T cells	8	AAR2		-0.0152	-0.887	0.856	0.931	-0.0358	0.972	0.994	-5.59	CasePD1CTLA4vsCasePD1	ENSG00000131043
Tissue CD8 T cells	8	KLF13		0.0113	-0.637	0.66	1.89	0.0358	0.972	0.994	-5.59	CasePD1CTLA4vsCasePD1	ENSG00000169926
Tissue CD8 T cells	8	ZNF622		0.0132	-0.75	0.777	1.32	0.0355	0.972	0.995	-5.59	CasePD1CTLA4vsCasePD1	ENSG00000173545
Tissue CD8 T cells	8	UBR3		0.0139	-0.79	0.818	1.25	0.0354	0.972	0.995	-5.59	CasePD1CTLA4vsCasePD1	ENSG00000144357
Tissue CD8 T cells	8	RIPK1		0.0128	-0.734	0.759	1.23	0.0352	0.972	0.995	-5.59	CasePD1CTLA4vsCasePD1	ENSG00000137275
Tissue CD8 T cells	8	PLGRKT		0.014	-0.821	0.848	1.52	0.0343	0.973	0.995	-5.59	CasePD1CTLA4vsCasePD1	ENSG00000107020
Tissue CD8 T cells	8	PITPNB		0.0125	-0.736	0.761	1.75	0.0342	0.973	0.995	-5.59	CasePD1CTLA4vsCasePD1	ENSG00000180957
Tissue CD8 T cells	8	FIP1L1		-0.0138	-0.847	0.819	1.76	-0.034	0.973	0.995	-5.59	CasePD1CTLA4vsCasePD1	ENSG00000145216
Tissue CD8 T cells	8	CD320		0.00769	-0.457	0.472	1.94	0.0339	0.973	0.995	-5.59	CasePD1CTLA4vsCasePD1	ENSG00000167775
Tissue CD8 T cells	8	FAM160B1		0.012	-0.718	0.742	1.21	0.0337	0.973	0.995	-5.59	CasePD1CTLA4vsCasePD1	ENSG00000151553
Tissue CD8 T cells	8	RFX5		0.0118	-0.723	0.746	1.37	0.033	0.974	0.996	-5.59	CasePD1CTLA4vsCasePD1	ENSG00000143390
Tissue CD8 T cells	8	DNAL4		0.0117	-0.728	0.752	1.06	0.0323	0.974	0.996	-5.59	CasePD1CTLA4vsCasePD1	ENSG00000100246
Tissue CD8 T cells	8	MSL1		0.0113	-0.708	0.73	1.33	0.0323	0.975	0.996	-5.59	CasePD1CTLA4vsCasePD1	ENSG00000188895
Tissue CD8 T cells	8	NDUFV3		0.0116	-0.725	0.748	1.5	0.0322	0.975	0.996	-5.59	CasePD1CTLA4vsCasePD1	ENSG00000160194
Tissue CD8 T cells	8	LRRC23		0.0102	-0.638	0.659	0.888	0.0322	0.975	0.996	-5.59	CasePD1CTLA4vsCasePD1	ENSG00000010626
Tissue CD8 T cells	8	QTRT2		-0.00837	-0.546	0.529	0.619	-0.0319	0.975	0.996	-5.59	CasePD1CTLA4vsCasePD1	ENSG00000151576
Tissue CD8 T cells	8	ELMO1		-0.011	-0.72	0.698	1.06	-0.0318	0.975	0.996	-5.59	CasePD1CTLA4vsCasePD1	ENSG00000155849
Tissue CD8 T cells	8	DPM1		-0.0122	-0.803	0.778	1.41	-0.0316	0.975	0.996	-5.59	CasePD1CTLA4vsCasePD1	ENSG00000000419
Tissue CD8 T cells	8	BLOC1S6		-0.00968	-0.639	0.619	1.51	-0.0315	0.975	0.996	-5.59	CasePD1CTLA4vsCasePD1	ENSG00000104164
Tissue CD8 T cells	8	VAMP5		-0.00688	-0.456	0.442	2.87	-0.0314	0.975	0.996	-5.59	CasePD1CTLA4vsCasePD1	ENSG00000168899
Tissue CD8 T cells	8	DUT		-0.00687	-0.456	0.442	2.93	-0.0313	0.975	0.996	-5.59	CasePD1CTLA4vsCasePD1	ENSG00000128951
Tissue CD8 T cells	8	FKBP2		0.00623	-0.409	0.421	2.98	0.0308	0.976	0.996	-5.59	CasePD1CTLA4vsCasePD1	ENSG00000173486
Tissue CD8 T cells	8	ATP2A2		-0.0107	-0.722	0.701	1.27	-0.0307	0.976	0.996	-5.59	CasePD1CTLA4vsCasePD1	ENSG00000174437
Tissue CD8 T cells	8	POLR3D		0.0108	-0.712	0.734	1.05	0.0305	0.976	0.996	-5.59	CasePD1CTLA4vsCasePD1	ENSG00000168495
Tissue CD8 T cells	8	CRY1		-0.00951	-0.65	0.631	0.9	-0.0304	0.976	0.996	-5.59	CasePD1CTLA4vsCasePD1	ENSG00000008405
Tissue CD8 T cells	8	ADK		0.011	-0.736	0.758	0.965	0.0303	0.976	0.996	-5.59	CasePD1CTLA4vsCasePD1	ENSG00000156110
Tissue CD8 T cells	8	PTBP2		0.00981	-0.658	0.677	0.723	0.0301	0.976	0.996	-5.59	CasePD1CTLA4vsCasePD1	ENSG00000117569
Tissue CD8 T cells	8	EXOSC2		0.00909	-0.61	0.628	0.735	0.0301	0.976	0.996	-5.59	CasePD1CTLA4vsCasePD1	ENSG00000130713
Tissue CD8 T cells	8	CPSF7		0.00769	-0.516	0.532	1.63	0.0301	0.976	0.996	-5.59	CasePD1CTLA4vsCasePD1	ENSG00000149532
Tissue CD8 T cells	8	GNL3		-0.00838	-0.589	0.572	1.51	-0.0296	0.977	0.996	-5.59	CasePD1CTLA4vsCasePD1	ENSG00000163938
Tissue CD8 T cells	8	C11orf58		0.00559	-0.385	0.396	3.37	0.0293	0.977	0.996	-5.59	CasePD1CTLA4vsCasePD1	ENSG00000110696
Tissue CD8 T cells	8	EXOG		-0.0113	-0.803	0.78	1.12	-0.0293	0.977	0.996	-5.59	CasePD1CTLA4vsCasePD1	ENSG00000157036
Tissue CD8 T cells	8	ZNF700		0.0091	-0.628	0.646	0.701	0.0293	0.977	0.996	-5.59	CasePD1CTLA4vsCasePD1	ENSG00000196757
Tissue CD8 T cells	8	RMC1		0.00975	-0.676	0.696	1.26	0.0291	0.977	0.996	-5.59	CasePD1CTLA4vsCasePD1	ENSG00000141452
Tissue CD8 T cells	8	PSMG3		-0.0101	-0.726	0.705	1.43	-0.0291	0.977	0.996	-5.59	CasePD1CTLA4vsCasePD1	ENSG00000157778
Tissue CD8 T cells	8	SLC39A4		-0.0114	-0.832	0.81	1.41	-0.0286	0.977	0.996	-5.59	CasePD1CTLA4vsCasePD1	ENSG00000147804
Tissue CD8 T cells	8	C1orf43		-0.00639	-0.465	0.452	2.8	-0.0286	0.977	0.996	-5.59	CasePD1CTLA4vsCasePD1	ENSG00000143612
Tissue CD8 T cells	8	LAPTM4A		-0.00813	-0.592	0.576	2.06	-0.0285	0.977	0.996	-5.59	CasePD1CTLA4vsCasePD1	ENSG00000068697
Tissue CD8 T cells	8	HACD2		-0.00832	-0.608	0.591	0.952	-0.0285	0.978	0.996	-5.59	CasePD1CTLA4vsCasePD1	ENSG00000206527
Tissue CD8 T cells	8	MBIP		-0.0104	-0.768	0.747	0.943	-0.028	0.978	0.996	-5.59	CasePD1CTLA4vsCasePD1	ENSG00000151332
Tissue CD8 T cells	8	C22orf39		0.00706	-0.511	0.526	2.22	0.0279	0.978	0.996	-5.59	CasePD1CTLA4vsCasePD1	ENSG00000242259
Tissue CD8 T cells	8	MT-CO3		-0.00663	-0.495	0.481	7.29	-0.0279	0.978	0.996	-5.59	CasePD1CTLA4vsCasePD1	ENSG00000198938
Tissue CD8 T cells	8	WAC-AS1		0.00808	-0.589	0.606	1.8	0.0277	0.978	0.996	-5.59	CasePD1CTLA4vsCasePD1	ENSG00000254635
Tissue CD8 T cells	8	ZNF292		-0.00714	-0.538	0.524	2.56	-0.0276	0.978	0.996	-5.59	CasePD1CTLA4vsCasePD1	ENSG00000188994
Tissue CD8 T cells	8	CD2AP		0.00947	-0.698	0.717	1.17	0.0274	0.978	0.996	-5.59	CasePD1CTLA4vsCasePD1	ENSG00000198087
Tissue CD8 T cells	8	TUBA4A		-0.00734	-0.557	0.542	1.86	-0.0274	0.978	0.996	-5.59	CasePD1CTLA4vsCasePD1	ENSG00000127824
Tissue CD8 T cells	8	COPA		-0.0116	-0.883	0.86	1.58	-0.0272	0.978	0.996	-5.59	CasePD1CTLA4vsCasePD1	ENSG00000122218
Tissue CD8 T cells	8	CPSF1		-0.00898	-0.687	0.669	1.04	-0.0271	0.979	0.996	-5.59	CasePD1CTLA4vsCasePD1	ENSG00000071894
Tissue CD8 T cells	8	PUS3		-0.00884	-0.678	0.66	0.937	-0.0271	0.979	0.996	-5.59	CasePD1CTLA4vsCasePD1	ENSG00000110060
Tissue CD8 T cells	8	HNRNPD		0.0102	-0.768	0.789	2.48	0.0268	0.979	0.996	-5.59	CasePD1CTLA4vsCasePD1	ENSG00000138668
Tissue CD8 T cells	8	SUN2		-0.00649	-0.507	0.494	2.65	-0.0266	0.979	0.996	-5.59	CasePD1CTLA4vsCasePD1	ENSG00000100242
Tissue CD8 T cells	8	ETAA1		0.00902	-0.687	0.705	0.846	0.0266	0.979	0.996	-5.59	CasePD1CTLA4vsCasePD1	ENSG00000143971
Tissue CD8 T cells	8	SCAI		0.00871	-0.664	0.681	1.09	0.0265	0.979	0.996	-5.59	CasePD1CTLA4vsCasePD1	ENSG00000173611
Tissue CD8 T cells	8	DNAJA2		-0.00973	-0.777	0.758	2.2	-0.026	0.979	0.996	-5.59	CasePD1CTLA4vsCasePD1	ENSG00000069345
Tissue CD8 T cells	8	TOR4A		0.00725	-0.57	0.585	0.671	0.0257	0.98	0.996	-5.59	CasePD1CTLA4vsCasePD1	ENSG00000198113
Tissue CD8 T cells	8	ALG1		0.00754	-0.593	0.608	0.913	0.0257	0.98	0.996	-5.59	CasePD1CTLA4vsCasePD1	ENSG00000033011
Tissue CD8 T cells	8	TRIM21		0.0107	-0.854	0.876	1.27	0.0254	0.98	0.996	-5.59	CasePD1CTLA4vsCasePD1	ENSG00000132109
Tissue CD8 T cells	8	ANKDD1A		0.00781	-0.623	0.639	0.553	0.0254	0.98	0.996	-5.59	CasePD1CTLA4vsCasePD1	ENSG00000166839
Tissue CD8 T cells	8	NFKB2		0.00873	-0.698	0.715	1.2	0.0253	0.98	0.996	-5.59	CasePD1CTLA4vsCasePD1	ENSG00000077150
Tissue CD8 T cells	8	TMEM184B		0.0075	-0.61	0.625	0.77	0.0249	0.98	0.997	-5.59	CasePD1CTLA4vsCasePD1	ENSG00000198792
Tissue CD8 T cells	8	WDR35		0.00692	-0.567	0.58	0.663	0.0247	0.98	0.997	-5.59	CasePD1CTLA4vsCasePD1	ENSG00000118965
Tissue CD8 T cells	8	ABL2		-0.00811	-0.686	0.669	0.672	-0.0245	0.981	0.997	-5.59	CasePD1CTLA4vsCasePD1	ENSG00000143322
Tissue CD8 T cells	8	ATP7A		-0.0086	-0.73	0.713	1.08	-0.0244	0.981	0.997	-5.59	CasePD1CTLA4vsCasePD1	ENSG00000165240
Tissue CD8 T cells	8	NRM		-0.00974	-0.827	0.807	1.15	-0.0244	0.981	0.997	-5.59	CasePD1CTLA4vsCasePD1	ENSG00000137404
Tissue CD8 T cells	8	ST3GAL1		-0.00934	-0.81	0.792	2.46	-0.0239	0.981	0.997	-5.59	CasePD1CTLA4vsCasePD1	ENSG00000008513
Tissue CD8 T cells	8	NCKAP1L		-0.00908	-0.79	0.771	2.21	-0.0238	0.981	0.997	-5.59	CasePD1CTLA4vsCasePD1	ENSG00000123338
Tissue CD8 T cells	8	HSD17B7		0.00638	-0.554	0.567	1.38	0.0233	0.982	0.997	-5.59	CasePD1CTLA4vsCasePD1	ENSG00000132196
Tissue CD8 T cells	8	CREB3L4		0.00694	-0.615	0.629	0.723	0.0229	0.982	0.997	-5.59	CasePD1CTLA4vsCasePD1	ENSG00000143578
Tissue CD8 T cells	8	NPRL2		0.00805	-0.714	0.73	1.84	0.0228	0.982	0.997	-5.59	CasePD1CTLA4vsCasePD1	ENSG00000114388
Tissue CD8 T cells	8	ACBD3		0.00878	-0.78	0.797	1.05	0.0228	0.982	0.997	-5.59	CasePD1CTLA4vsCasePD1	ENSG00000182827
Tissue CD8 T cells	8	N4BP3		0.00664	-0.594	0.607	0.613	0.0227	0.982	0.997	-5.59	CasePD1CTLA4vsCasePD1	ENSG00000145911
Tissue CD8 T cells	8	ARIH1		-0.00699	-0.647	0.633	1.47	-0.0224	0.982	0.997	-5.59	CasePD1CTLA4vsCasePD1	ENSG00000166233
Tissue CD8 T cells	8	TICAM1		0.00778	-0.708	0.723	1.22	0.0223	0.982	0.997	-5.59	CasePD1CTLA4vsCasePD1	ENSG00000127666
Tissue CD8 T cells	8	PIM3		0.00715	-0.653	0.668	0.69	0.0222	0.982	0.997	-5.59	CasePD1CTLA4vsCasePD1	ENSG00000198355
Tissue CD8 T cells	8	XRCC5		0.00471	-0.43	0.44	2.83	0.0222	0.982	0.997	-5.59	CasePD1CTLA4vsCasePD1	ENSG00000079246
Tissue CD8 T cells	8	PHF20L1		-0.00694	-0.658	0.644	1.99	-0.0219	0.983	0.997	-5.59	CasePD1CTLA4vsCasePD1	ENSG00000129292
Tissue CD8 T cells	8	BCL2L11		-0.00631	-0.599	0.586	1.25	-0.0218	0.983	0.997	-5.59	CasePD1CTLA4vsCasePD1	ENSG00000153094
Tissue CD8 T cells	8	FAM214A		0.00697	-0.655	0.669	1.5	0.0216	0.983	0.997	-5.59	CasePD1CTLA4vsCasePD1	ENSG00000047346
Tissue CD8 T cells	8	CCAR2		0.00666	-0.645	0.658	1.54	0.021	0.983	0.998	-5.59	CasePD1CTLA4vsCasePD1	ENSG00000158941
Tissue CD8 T cells	8	ZBTB43		-0.00744	-0.742	0.727	1.09	-0.0208	0.984	0.998	-5.59	CasePD1CTLA4vsCasePD1	ENSG00000169155
Tissue CD8 T cells	8	UQCC3		-0.00522	-0.528	0.518	1.87	-0.0205	0.984	0.998	-5.59	CasePD1CTLA4vsCasePD1	ENSG00000204922
Tissue CD8 T cells	8	INTS4		0.00677	-0.673	0.686	0.889	0.0204	0.984	0.998	-5.59	CasePD1CTLA4vsCasePD1	ENSG00000149262
Tissue CD8 T cells	8	DNAJB2		-0.006	-0.608	0.596	1.46	-0.0204	0.984	0.998	-5.59	CasePD1CTLA4vsCasePD1	ENSG00000135924
Tissue CD8 T cells	8	VIM-AS1		-0.00576	-0.594	0.582	1.6	-0.0201	0.984	0.998	-5.59	CasePD1CTLA4vsCasePD1	ENSG00000229124
Tissue CD8 T cells	8	LARP1		0.00553	-0.559	0.57	1.63	0.0201	0.984	0.998	-5.59	CasePD1CTLA4vsCasePD1	ENSG00000155506
Tissue CD8 T cells	8	ATXN10		-0.00553	-0.573	0.562	2.47	-0.02	0.984	0.998	-5.59	CasePD1CTLA4vsCasePD1	ENSG00000130638
Tissue CD8 T cells	8	NDUFV2		-0.00459	-0.482	0.472	2.71	-0.0197	0.984	0.998	-5.59	CasePD1CTLA4vsCasePD1	ENSG00000178127
Tissue CD8 T cells	8	FAM50A		0.00702	-0.725	0.739	1.9	0.0197	0.984	0.998	-5.59	CasePD1CTLA4vsCasePD1	ENSG00000071859
Tissue CD8 T cells	8	C6orf120		0.00506	-0.53	0.54	1.22	0.0194	0.985	0.998	-5.59	CasePD1CTLA4vsCasePD1	ENSG00000185127
Tissue CD8 T cells	8	ZMAT5		0.00595	-0.641	0.653	1.52	0.0189	0.985	0.998	-5.59	CasePD1CTLA4vsCasePD1	ENSG00000100319
Tissue CD8 T cells	8	ABCC10		-0.00733	-0.806	0.791	0.904	-0.0188	0.985	0.998	-5.59	CasePD1CTLA4vsCasePD1	ENSG00000124574
Tissue CD8 T cells	8	TUBB		-0.00456	-0.502	0.493	3.55	-0.0188	0.985	0.998	-5.59	CasePD1CTLA4vsCasePD1	ENSG00000196230
Tissue CD8 T cells	8	ACAP2		0.00483	-0.529	0.539	2.59	0.0185	0.985	0.998	-5.59	CasePD1CTLA4vsCasePD1	ENSG00000114331
Tissue CD8 T cells	8	SHISAL2A		-0.00739	-0.827	0.812	1.01	-0.0185	0.985	0.998	-5.59	CasePD1CTLA4vsCasePD1	ENSG00000182183
Tissue CD8 T cells	8	FRMD4B		-0.00686	-0.768	0.754	0.592	-0.0185	0.985	0.998	-5.59	CasePD1CTLA4vsCasePD1	ENSG00000114541
Tissue CD8 T cells	8	COX5B		-0.00361	-0.414	0.407	3.85	-0.018	0.986	0.998	-5.59	CasePD1CTLA4vsCasePD1	ENSG00000135940
Tissue CD8 T cells	8	APOLD1		0.00545	-0.626	0.636	0.736	0.0177	0.986	0.998	-5.59	CasePD1CTLA4vsCasePD1	ENSG00000178878
Tissue CD8 T cells	8	PIP4K2A		-0.00389	-0.455	0.448	2.75	-0.0177	0.986	0.998	-5.59	CasePD1CTLA4vsCasePD1	ENSG00000150867
Tissue CD8 T cells	8	CNOT11		0.00573	-0.662	0.673	1.34	0.0176	0.986	0.998	-5.59	CasePD1CTLA4vsCasePD1	ENSG00000158435
Tissue CD8 T cells	8	PACS2		0.00507	-0.599	0.609	0.853	0.0172	0.986	0.998	-5.59	CasePD1CTLA4vsCasePD1	ENSG00000179364
Tissue CD8 T cells	8	CNTRL		-0.00495	-0.601	0.591	1.95	-0.017	0.987	0.998	-5.59	CasePD1CTLA4vsCasePD1	ENSG00000119397
Tissue CD8 T cells	8	EPS15		-0.00428	-0.524	0.515	2.32	-0.0169	0.987	0.998	-5.59	CasePD1CTLA4vsCasePD1	ENSG00000085832
Tissue CD8 T cells	8	ATMIN		0.00586	-0.711	0.723	0.794	0.0167	0.987	0.998	-5.59	CasePD1CTLA4vsCasePD1	ENSG00000166454
Tissue CD8 T cells	8	NXPE3		-0.00599	-0.777	0.765	1.19	-0.0159	0.987	0.998	-5.59	CasePD1CTLA4vsCasePD1	ENSG00000144815
Tissue CD8 T cells	8	CIDEB		0.00575	-0.747	0.759	1.42	0.0156	0.988	0.998	-5.59	CasePD1CTLA4vsCasePD1	ENSG00000136305
Tissue CD8 T cells	8	PDHB		-0.00621	-0.825	0.812	1.83	-0.0155	0.988	0.998	-5.59	CasePD1CTLA4vsCasePD1	ENSG00000168291
Tissue CD8 T cells	8	APOBEC3F		0.0056	-0.741	0.752	0.963	0.0154	0.988	0.998	-5.59	CasePD1CTLA4vsCasePD1	ENSG00000128394
Tissue CD8 T cells	8	ARID5B		-0.00606	-0.815	0.803	1.37	-0.0154	0.988	0.998	-5.59	CasePD1CTLA4vsCasePD1	ENSG00000150347
Tissue CD8 T cells	8	WDR76		0.00459	-0.626	0.635	0.525	0.0149	0.988	0.998	-5.59	CasePD1CTLA4vsCasePD1	ENSG00000092470
Tissue CD8 T cells	8	NAP1L5		0.00486	-0.665	0.675	0.559	0.0149	0.988	0.998	-5.59	CasePD1CTLA4vsCasePD1	ENSG00000177432
Tissue CD8 T cells	8	DDX28		0.0044	-0.607	0.616	0.655	0.0147	0.988	0.998	-5.59	CasePD1CTLA4vsCasePD1	ENSG00000182810
Tissue CD8 T cells	8	RACGAP1		0.005	-0.694	0.704	0.559	0.0147	0.988	0.998	-5.59	CasePD1CTLA4vsCasePD1	ENSG00000161800
Tissue CD8 T cells	8	RBM7		-0.00488	-0.689	0.68	1.4	-0.0146	0.988	0.998	-5.59	CasePD1CTLA4vsCasePD1	ENSG00000076053
Tissue CD8 T cells	8	PIGC		-0.0029	-0.415	0.41	2.25	-0.0144	0.989	0.998	-5.59	CasePD1CTLA4vsCasePD1	ENSG00000135845
Tissue CD8 T cells	8	CNOT6L		0.00329	-0.471	0.478	2.51	0.0142	0.989	0.998	-5.59	CasePD1CTLA4vsCasePD1	ENSG00000138767
Tissue CD8 T cells	8	USP10		-0.00473	-0.688	0.678	1.69	-0.0142	0.989	0.998	-5.59	CasePD1CTLA4vsCasePD1	ENSG00000103194
Tissue CD8 T cells	8	DHX29		0.00445	-0.643	0.652	1.78	0.0141	0.989	0.998	-5.59	CasePD1CTLA4vsCasePD1	ENSG00000067248
Tissue CD8 T cells	8	POLR1E		-0.00496	-0.729	0.719	0.991	-0.014	0.989	0.998	-5.59	CasePD1CTLA4vsCasePD1	ENSG00000137054
Tissue CD8 T cells	8	PDE6B		-0.00438	-0.675	0.666	0.722	-0.0134	0.989	0.998	-5.59	CasePD1CTLA4vsCasePD1	ENSG00000133256
Tissue CD8 T cells	8	TRAPPC2B		0.00491	-0.757	0.767	1.44	0.0132	0.99	0.998	-5.59	CasePD1CTLA4vsCasePD1	ENSG00000256060
Tissue CD8 T cells	8	KIF9		-0.005	-0.788	0.778	1.06	-0.0131	0.99	0.998	-5.59	CasePD1CTLA4vsCasePD1	ENSG00000088727
Tissue CD8 T cells	8	ASB3		0.00363	-0.567	0.574	0.515	0.0131	0.99	0.998	-5.59	CasePD1CTLA4vsCasePD1	ENSG00000115239
Tissue CD8 T cells	8	RBM43		-0.00335	-0.537	0.53	0.572	-0.0129	0.99	0.998	-5.59	CasePD1CTLA4vsCasePD1	ENSG00000184898
Tissue CD8 T cells	8	CEP83		0.00482	-0.765	0.775	0.818	0.0128	0.99	0.998	-5.59	CasePD1CTLA4vsCasePD1	ENSG00000173588
Tissue CD8 T cells	8	SNX3		0.00361	-0.574	0.582	3.09	0.0128	0.99	0.998	-5.59	CasePD1CTLA4vsCasePD1	ENSG00000112335
Tissue CD8 T cells	8	BAZ1A		-0.0037	-0.598	0.591	2.3	-0.0128	0.99	0.998	-5.59	CasePD1CTLA4vsCasePD1	ENSG00000198604
Tissue CD8 T cells	8	MED30		-0.00491	-0.802	0.792	1.86	-0.0126	0.99	0.998	-5.59	CasePD1CTLA4vsCasePD1	ENSG00000164758
Tissue CD8 T cells	8	EVI2B		-0.00458	-0.787	0.777	1.95	-0.012	0.991	0.998	-5.59	CasePD1CTLA4vsCasePD1	ENSG00000185862
Tissue CD8 T cells	8	RAB11FIP1		0.00312	-0.531	0.538	2.36	0.012	0.991	0.998	-5.59	CasePD1CTLA4vsCasePD1	ENSG00000156675
Tissue CD8 T cells	8	BACH1		-0.00381	-0.661	0.653	1.14	-0.0119	0.991	0.998	-5.59	CasePD1CTLA4vsCasePD1	ENSG00000156273
Tissue CD8 T cells	8	ZNF593		0.00349	-0.606	0.613	1.94	0.0117	0.991	0.998	-5.59	CasePD1CTLA4vsCasePD1	ENSG00000142684
Tissue CD8 T cells	8	AP005482.1		0.00374	-0.652	0.66	0.649	0.0117	0.991	0.998	-5.59	CasePD1CTLA4vsCasePD1	ENSG00000260302
Tissue CD8 T cells	8	DAPK3		-0.00365	-0.648	0.64	1.32	-0.0116	0.991	0.998	-5.59	CasePD1CTLA4vsCasePD1	ENSG00000167657
Tissue CD8 T cells	8	HNRNPA1		0.00326	-0.574	0.581	3.98	0.0116	0.991	0.998	-5.59	CasePD1CTLA4vsCasePD1	ENSG00000135486
Tissue CD8 T cells	8	SH2B3		0.00359	-0.642	0.649	1.22	0.0114	0.991	0.998	-5.59	CasePD1CTLA4vsCasePD1	ENSG00000111252
Tissue CD8 T cells	8	FLOT2		-0.00338	-0.624	0.618	2.17	-0.0112	0.991	0.998	-5.59	CasePD1CTLA4vsCasePD1	ENSG00000132589
Tissue CD8 T cells	8	KAT5		-0.00445	-0.829	0.82	1.17	-0.0111	0.991	0.998	-5.59	CasePD1CTLA4vsCasePD1	ENSG00000172977
Tissue CD8 T cells	8	AES		-0.00259	-0.486	0.481	3.06	-0.011	0.991	0.998	-5.59	CasePD1CTLA4vsCasePD1	ENSG00000104964
Tissue CD8 T cells	8	ABCA2		-0.00347	-0.653	0.646	1.63	-0.0109	0.991	0.998	-5.59	CasePD1CTLA4vsCasePD1	ENSG00000107331
Tissue CD8 T cells	8	STX8		-0.00434	-0.826	0.817	1.94	-0.0108	0.991	0.998	-5.59	CasePD1CTLA4vsCasePD1	ENSG00000170310
Tissue CD8 T cells	8	GALNT1		-0.00421	-0.806	0.797	1.65	-0.0108	0.991	0.998	-5.59	CasePD1CTLA4vsCasePD1	ENSG00000141429
Tissue CD8 T cells	8	AC012360.3		-0.00322	-0.622	0.616	0.785	-0.0107	0.992	0.998	-5.59	CasePD1CTLA4vsCasePD1	ENSG00000272994
Tissue CD8 T cells	8	HMGXB4		-0.00378	-0.751	0.743	1.27	-0.0104	0.992	0.998	-5.59	CasePD1CTLA4vsCasePD1	ENSG00000100281
Tissue CD8 T cells	8	MCFD2		0.00358	-0.704	0.711	1.25	0.0104	0.992	0.998	-5.59	CasePD1CTLA4vsCasePD1	ENSG00000180398
Tissue CD8 T cells	8	HTT		-0.00346	-0.719	0.713	1.24	-0.00991	0.992	0.998	-5.59	CasePD1CTLA4vsCasePD1	ENSG00000197386
Tissue CD8 T cells	8	SLC7A6		-0.00327	-0.68	0.674	1.42	-0.00991	0.992	0.998	-5.59	CasePD1CTLA4vsCasePD1	ENSG00000103064
Tissue CD8 T cells	8	XIAP		0.00289	-0.629	0.635	1.79	0.00939	0.993	0.998	-5.59	CasePD1CTLA4vsCasePD1	ENSG00000101966
Tissue CD8 T cells	8	PCYT2		-0.00305	-0.675	0.669	1.01	-0.0093	0.993	0.998	-5.59	CasePD1CTLA4vsCasePD1	ENSG00000185813
Tissue CD8 T cells	8	CTR9		-0.00203	-0.452	0.448	1.89	-0.00923	0.993	0.998	-5.59	CasePD1CTLA4vsCasePD1	ENSG00000198730
Tissue CD8 T cells	8	UBE2L6		0.0025	-0.552	0.557	3.21	0.00922	0.993	0.998	-5.59	CasePD1CTLA4vsCasePD1	ENSG00000156587
Tissue CD8 T cells	8	BCL2L12		-0.00274	-0.645	0.64	1.13	-0.00874	0.993	0.998	-5.59	CasePD1CTLA4vsCasePD1	ENSG00000126453
Tissue CD8 T cells	8	ZCCHC17		0.00266	-0.622	0.628	1.7	0.00871	0.993	0.998	-5.59	CasePD1CTLA4vsCasePD1	ENSG00000121766
Tissue CD8 T cells	8	CDC14A		0.00289	-0.712	0.718	0.754	0.0083	0.993	0.998	-5.59	CasePD1CTLA4vsCasePD1	ENSG00000079335
Tissue CD8 T cells	8	PVT1		-0.00293	-0.742	0.736	1.3	-0.00814	0.994	0.998	-5.59	CasePD1CTLA4vsCasePD1	ENSG00000249859
Tissue CD8 T cells	8	MLST8		-0.00269	-0.68	0.675	1.51	-0.00812	0.994	0.998	-5.59	CasePD1CTLA4vsCasePD1	ENSG00000167965
Tissue CD8 T cells	8	UCK1		-0.00257	-0.664	0.658	0.988	-0.00796	0.994	0.998	-5.59	CasePD1CTLA4vsCasePD1	ENSG00000130717
Tissue CD8 T cells	8	KMT5C		-0.0026	-0.674	0.669	0.587	-0.00794	0.994	0.998	-5.59	CasePD1CTLA4vsCasePD1	ENSG00000133247
Tissue CD8 T cells	8	PLD3		-0.00205	-0.531	0.527	2.12	-0.00793	0.994	0.998	-5.59	CasePD1CTLA4vsCasePD1	ENSG00000105223
Tissue CD8 T cells	8	ACADVL		0.00218	-0.563	0.567	2.48	0.0079	0.994	0.998	-5.59	CasePD1CTLA4vsCasePD1	ENSG00000072778
Tissue CD8 T cells	8	HCST		-0.00154	-0.404	0.401	5.09	-0.00785	0.994	0.998	-5.59	CasePD1CTLA4vsCasePD1	ENSG00000126264
Tissue CD8 T cells	8	DPH6		0.00251	-0.654	0.659	0.733	0.00783	0.994	0.998	-5.59	CasePD1CTLA4vsCasePD1	ENSG00000134146
Tissue CD8 T cells	8	C9orf85		0.00232	-0.608	0.612	1.21	0.00779	0.994	0.998	-5.59	CasePD1CTLA4vsCasePD1	ENSG00000155621
Tissue CD8 T cells	8	ACOT13		0.00293	-0.772	0.777	1.2	0.00775	0.994	0.998	-5.59	CasePD1CTLA4vsCasePD1	ENSG00000112304
Tissue CD8 T cells	8	PFDN5		0.00145	-0.381	0.384	4.94	0.00774	0.994	0.998	-5.59	CasePD1CTLA4vsCasePD1	ENSG00000123349
Tissue CD8 T cells	8	ADAMTS10		0.00221	-0.589	0.593	0.528	0.00766	0.994	0.998	-5.59	CasePD1CTLA4vsCasePD1	ENSG00000142303
Tissue CD8 T cells	8	SCAF1		-0.00263	-0.754	0.749	1.04	-0.00718	0.994	0.998	-5.59	CasePD1CTLA4vsCasePD1	ENSG00000126461
Tissue CD8 T cells	8	PSMB8		0.00162	-0.46	0.463	3.54	0.00717	0.994	0.998	-5.59	CasePD1CTLA4vsCasePD1	ENSG00000204264
Tissue CD8 T cells	8	DPY19L1		0.00206	-0.592	0.597	0.569	0.00711	0.994	0.998	-5.59	CasePD1CTLA4vsCasePD1	ENSG00000173852
Tissue CD8 T cells	8	CDC23		-0.00229	-0.676	0.671	0.952	-0.00696	0.994	0.998	-5.59	CasePD1CTLA4vsCasePD1	ENSG00000094880
Tissue CD8 T cells	8	GNGT2		-0.00204	-0.608	0.604	2.05	-0.00689	0.995	0.998	-5.59	CasePD1CTLA4vsCasePD1	ENSG00000167083
Tissue CD8 T cells	8	SGK3		0.00246	-0.738	0.743	0.714	0.0068	0.995	0.998	-5.59	CasePD1CTLA4vsCasePD1	ENSG00000104205
Tissue CD8 T cells	8	ZNF524		0.0017	-0.525	0.528	2.06	0.00663	0.995	0.998	-5.59	CasePD1CTLA4vsCasePD1	ENSG00000171443
Tissue CD8 T cells	8	CYLD		0.00152	-0.47	0.473	2.48	0.00661	0.995	0.998	-5.59	CasePD1CTLA4vsCasePD1	ENSG00000083799
Tissue CD8 T cells	8	MRRF		0.00196	-0.63	0.633	1.23	0.00635	0.995	0.998	-5.59	CasePD1CTLA4vsCasePD1	ENSG00000148187
Tissue CD8 T cells	8	C4orf33		0.00194	-0.652	0.656	0.671	0.00607	0.995	0.998	-5.59	CasePD1CTLA4vsCasePD1	ENSG00000151470
Tissue CD8 T cells	8	TTF2		-0.00177	-0.604	0.601	0.617	-0.00602	0.995	0.998	-5.59	CasePD1CTLA4vsCasePD1	ENSG00000116830
Tissue CD8 T cells	8	STAT1		0.00175	-0.63	0.634	2.44	0.00569	0.996	0.999	-5.59	CasePD1CTLA4vsCasePD1	ENSG00000115415
Tissue CD8 T cells	8	DHX30		-0.00237	-0.947	0.943	1.5	-0.00513	0.996	0.999	-5.59	CasePD1CTLA4vsCasePD1	ENSG00000132153
Tissue CD8 T cells	8	BTBD10		0.00171	-0.699	0.703	1.44	0.00501	0.996	0.999	-5.59	CasePD1CTLA4vsCasePD1	ENSG00000148925
Tissue CD8 T cells	8	ENG		0.00182	-0.793	0.797	1.23	0.0047	0.996	0.999	-5.59	CasePD1CTLA4vsCasePD1	ENSG00000106991
Tissue CD8 T cells	8	DNM2		-0.00123	-0.544	0.541	2.11	-0.00464	0.996	0.999	-5.59	CasePD1CTLA4vsCasePD1	ENSG00000079805
Tissue CD8 T cells	8	NCSTN		0.00143	-0.667	0.67	1.15	0.00439	0.997	0.999	-5.59	CasePD1CTLA4vsCasePD1	ENSG00000162736
Tissue CD8 T cells	8	LRRC25		0.00173	-0.891	0.895	1.21	0.00396	0.997	0.999	-5.59	CasePD1CTLA4vsCasePD1	ENSG00000175489
Tissue CD8 T cells	8	PCK2		0.0013	-0.712	0.714	0.888	0.00374	0.997	0.999	-5.59	CasePD1CTLA4vsCasePD1	ENSG00000100889
Tissue CD8 T cells	8	E2F6		0.000909	-0.62	0.622	0.736	0.003	0.998	1	-5.59	CasePD1CTLA4vsCasePD1	ENSG00000169016
Tissue CD8 T cells	8	NOXA1		-0.000851	-0.585	0.583	0.683	-0.00298	0.998	1	-5.59	CasePD1CTLA4vsCasePD1	ENSG00000188747
Tissue CD8 T cells	8	TMX2		-0.00104	-0.73	0.728	1.45	-0.00293	0.998	1	-5.59	CasePD1CTLA4vsCasePD1	ENSG00000213593
Tissue CD8 T cells	8	DUS1L		-0.00103	-0.775	0.773	0.806	-0.00274	0.998	1	-5.59	CasePD1CTLA4vsCasePD1	ENSG00000169718
Tissue CD8 T cells	8	FAM114A2		-0.000905	-0.741	0.74	1.17	-0.0025	0.998	1	-5.59	CasePD1CTLA4vsCasePD1	ENSG00000055147
Tissue CD8 T cells	8	FAM53C		0.000953	-0.849	0.851	1.01	0.0023	0.998	1	-5.59	CasePD1CTLA4vsCasePD1	ENSG00000120709
Tissue CD8 T cells	8	GPR137B		-0.000734	-0.774	0.772	0.935	-0.00194	0.998	1	-5.59	CasePD1CTLA4vsCasePD1	ENSG00000077585
Tissue CD8 T cells	8	GIT2		-0.000402	-0.449	0.448	2.22	-0.00183	0.999	1	-5.59	CasePD1CTLA4vsCasePD1	ENSG00000139436
Tissue CD8 T cells	8	CHERP		0.000535	-0.697	0.698	1.15	0.00157	0.999	1	-5.59	CasePD1CTLA4vsCasePD1	ENSG00000085872
Tissue CD8 T cells	8	UNC93B1		0.000518	-0.697	0.698	0.811	0.00152	0.999	1	-5.59	CasePD1CTLA4vsCasePD1	ENSG00000110057
Tissue CD8 T cells	8	FAM120A		0.00039	-0.56	0.56	2.03	0.00143	0.999	1	-5.59	CasePD1CTLA4vsCasePD1	ENSG00000048828
Tissue CD8 T cells	8	TOP1		0.000248	-0.449	0.449	2.42	0.00113	0.999	1	-5.59	CasePD1CTLA4vsCasePD1	ENSG00000198900
Tissue CD8 T cells	8	ACTG1		0.000258	-0.479	0.48	5.93	0.0011	0.999	1	-5.59	CasePD1CTLA4vsCasePD1	ENSG00000184009
Tissue CD8 T cells	8	ZSCAN30		0.000314	-0.699	0.699	0.536	0.000922	0.999	1	-5.59	CasePD1CTLA4vsCasePD1	ENSG00000186814
Tissue CD8 T cells	8	FAM53B		-0.000246	-0.652	0.652	1.01	-0.000772	0.999	1	-5.59	CasePD1CTLA4vsCasePD1	ENSG00000189319
Tissue CD8 T cells	8	APOL3		0.000288	-0.82	0.821	1.57	0.00072	0.999	1	-5.59	CasePD1CTLA4vsCasePD1	ENSG00000128284
Tissue CD8 T cells	8	CYB5D2		0.000208	-0.684	0.685	0.689	0.000623	1	1	-5.59	CasePD1CTLA4vsCasePD1	ENSG00000167740
Tissue CD8 T cells	8	PARP12		0.000232	-0.819	0.82	0.938	0.000579	1	1	-5.59	CasePD1CTLA4vsCasePD1	ENSG00000059378
Tissue CD8 T cells	8	REV1		0.000105	-0.689	0.689	1.19	0.000311	1	1	-5.59	CasePD1CTLA4vsCasePD1	ENSG00000135945
Tissue CD8 T cells	8	ZNF439		-5.37e-05	-0.635	0.635	0.678	-0.000173	1	1	-5.59	CasePD1CTLA4vsCasePD1	ENSG00000171291
Tissue CD8 T cells	9	TRGV8		-2.34	-3.29	-1.38	0.857	-4.97	1.56e-05	0.0867	2.32	ControlPD1vsControlNone	ENSG00000211696
Tissue CD8 T cells	9	TRDV1		-3.28	-4.64	-1.91	1.39	-4.85	2.28e-05	0.0867	2.04	ControlPD1vsControlNone	ENSG00000211804
Tissue CD8 T cells	9	TRGV4		-2.5	-3.67	-1.32	1.18	-4.29	0.000126	0.312	0.725	ControlPD1vsControlNone	ENSG00000211698
Tissue CD8 T cells	9	ATP8B4		-2.35	-3.48	-1.21	1.89	-4.19	0.000169	0.312	0.498	ControlPD1vsControlNone	ENSG00000104043
Tissue CD8 T cells	9	CMIP		-2.1	-3.16	-1.04	1.62	-4.03	0.000274	0.312	0.123	ControlPD1vsControlNone	ENSG00000153815
Tissue CD8 T cells	9	IKZF2		-2.08	-3.14	-1.03	1.19	-4	0.000296	0.312	0.0646	ControlPD1vsControlNone	ENSG00000030419
Tissue CD8 T cells	9	HLA-DMA		-2.12	-3.2	-1.04	1.85	-3.99	0.000305	0.312	0.0396	ControlPD1vsControlNone	ENSG00000204257
Tissue CD8 T cells	9	NUCB1		-2.18	-3.31	-1.05	2.02	-3.92	0.000375	0.312	-0.118	ControlPD1vsControlNone	ENSG00000104805
Tissue CD8 T cells	9	USO1		-1.89	-2.87	-0.905	1.12	-3.89	0.000404	0.312	-0.176	ControlPD1vsControlNone	ENSG00000138768
Tissue CD8 T cells	9	MYO1E		-2.19	-3.34	-1.03	1.33	-3.85	0.000458	0.312	-0.274	ControlPD1vsControlNone	ENSG00000157483
Tissue CD8 T cells	9	ACLY		-1.71	-2.62	-0.811	1.37	-3.85	0.000461	0.312	-0.279	ControlPD1vsControlNone	ENSG00000131473
Tissue CD8 T cells	9	DGKD		-1.76	-2.69	-0.826	1.15	-3.83	0.000491	0.312	-0.328	ControlPD1vsControlNone	ENSG00000077044
Tissue CD8 T cells	9	ENTPD1		-2.18	-3.35	-1.02	2.72	-3.79	0.000541	0.314	-0.402	ControlPD1vsControlNone	ENSG00000138185
Tissue CD8 T cells	9	TGDS		1.73	0.802	2.67	0.814	3.77	0.000577	0.314	-0.453	ControlPD1vsControlNone	ENSG00000088451
Tissue CD8 T cells	9	DENND4B		-1.64	-2.53	-0.748	0.933	-3.73	0.000645	0.325	-0.539	ControlPD1vsControlNone	ENSG00000198837
Tissue CD8 T cells	9	SRP68		-1.76	-2.73	-0.793	0.983	-3.69	0.000734	0.325	-0.639	ControlPD1vsControlNone	ENSG00000167881
Tissue CD8 T cells	9	CHD1		-1.74	-2.7	-0.782	1.99	-3.68	0.000747	0.325	-0.652	ControlPD1vsControlNone	ENSG00000153922
Tissue CD8 T cells	9	RAB3GAP2		-1.71	-2.65	-0.764	1.51	-3.67	0.000768	0.325	-0.674	ControlPD1vsControlNone	ENSG00000118873
Tissue CD8 T cells	9	LBR		-1.83	-2.86	-0.801	1.83	-3.6	0.000933	0.348	-0.825	ControlPD1vsControlNone	ENSG00000143815
Tissue CD8 T cells	9	PHF20L1		-1.78	-2.8	-0.77	1.76	-3.57	0.00103	0.348	-0.9	ControlPD1vsControlNone	ENSG00000129292
Tissue CD8 T cells	9	EEA1		-1.58	-2.47	-0.677	1.09	-3.55	0.00107	0.348	-0.931	ControlPD1vsControlNone	ENSG00000102189
Tissue CD8 T cells	9	GLRX5		-1.53	-2.4	-0.655	0.677	-3.55	0.00107	0.348	-0.933	ControlPD1vsControlNone	ENSG00000182512
Tissue CD8 T cells	9	TADA2B		1.62	0.695	2.55	0.51	3.55	0.00108	0.348	-0.94	ControlPD1vsControlNone	ENSG00000173011
Tissue CD8 T cells	9	CERS2		-1.72	-2.71	-0.738	1.14	-3.54	0.0011	0.348	-0.95	ControlPD1vsControlNone	ENSG00000143418
Tissue CD8 T cells	9	NUP160		-1.54	-2.43	-0.648	1.01	-3.5	0.00125	0.353	-1.05	ControlPD1vsControlNone	ENSG00000030066
Tissue CD8 T cells	9	MMP23B		-1.47	-2.32	-0.615	0.532	-3.49	0.00127	0.353	-1.06	ControlPD1vsControlNone	ENSG00000189409
Tissue CD8 T cells	9	PABPN1		-1.74	-2.75	-0.727	1.66	-3.49	0.00129	0.353	-1.08	ControlPD1vsControlNone	ENSG00000100836
Tissue CD8 T cells	9	COA3		-1.86	-2.95	-0.77	1.9	-3.46	0.0014	0.353	-1.14	ControlPD1vsControlNone	ENSG00000183978
Tissue CD8 T cells	9	SKAP2		-1.63	-2.58	-0.673	1.08	-3.45	0.00141	0.353	-1.15	ControlPD1vsControlNone	ENSG00000005020
Tissue CD8 T cells	9	PURA		-1.65	-2.62	-0.675	1.48	-3.43	0.0015	0.353	-1.19	ControlPD1vsControlNone	ENSG00000185129
Tissue CD8 T cells	9	TIMP1		-1.89	-3	-0.773	1.42	-3.43	0.0015	0.353	-1.19	ControlPD1vsControlNone	ENSG00000102265
Tissue CD8 T cells	9	HTATIP2		-1.78	-2.83	-0.726	1.33	-3.43	0.00152	0.353	-1.2	ControlPD1vsControlNone	ENSG00000109854
Tissue CD8 T cells	9	CERS4		-1.5	-2.39	-0.613	0.798	-3.43	0.00153	0.353	-1.21	ControlPD1vsControlNone	ENSG00000090661
Tissue CD8 T cells	9	GPR15		-1.67	-2.68	-0.674	0.992	-3.39	0.00167	0.375	-1.28	ControlPD1vsControlNone	ENSG00000154165
Tissue CD8 T cells	9	PARVB		-1.68	-2.69	-0.667	1.11	-3.36	0.00182	0.375	-1.34	ControlPD1vsControlNone	ENSG00000188677
Tissue CD8 T cells	9	SLC16A7		-1.54	-2.47	-0.611	1.29	-3.36	0.00185	0.375	-1.35	ControlPD1vsControlNone	ENSG00000118596
Tissue CD8 T cells	9	UNC119		-1.85	-2.97	-0.731	1.21	-3.35	0.00187	0.375	-1.36	ControlPD1vsControlNone	ENSG00000109103
Tissue CD8 T cells	9	TESPA1		-1.84	-2.95	-0.725	1.54	-3.35	0.0019	0.375	-1.38	ControlPD1vsControlNone	ENSG00000135426
Tissue CD8 T cells	9	ZNF160		-1.47	-2.36	-0.578	0.9	-3.34	0.00194	0.375	-1.39	ControlPD1vsControlNone	ENSG00000170949
Tissue CD8 T cells	9	KMT2A		-1.72	-2.77	-0.67	1.7	-3.32	0.00203	0.375	-1.43	ControlPD1vsControlNone	ENSG00000118058
Tissue CD8 T cells	9	TYK2		-1.65	-2.66	-0.642	1	-3.32	0.00206	0.375	-1.44	ControlPD1vsControlNone	ENSG00000105397
Tissue CD8 T cells	9	PML		1.68	0.655	2.71	1.26	3.32	0.00207	0.375	-1.44	ControlPD1vsControlNone	ENSG00000140464
Tissue CD8 T cells	9	MRPS23		-1.61	-2.6	-0.621	1.29	-3.3	0.00216	0.38	-1.48	ControlPD1vsControlNone	ENSG00000181610
Tissue CD8 T cells	9	SYNE1		-1.67	-2.7	-0.642	1.48	-3.29	0.00222	0.38	-1.5	ControlPD1vsControlNone	ENSG00000131018
Tissue CD8 T cells	9	ICAM1		1.55	0.594	2.51	0.861	3.28	0.00226	0.38	-1.51	ControlPD1vsControlNone	ENSG00000090339
Tissue CD8 T cells	9	TOX		-1.67	-2.71	-0.635	1.45	-3.27	0.00235	0.38	-1.54	ControlPD1vsControlNone	ENSG00000198846
Tissue CD8 T cells	9	VEGFB		-1.43	-2.32	-0.544	0.572	-3.27	0.00235	0.38	-1.54	ControlPD1vsControlNone	ENSG00000173511
Tissue CD8 T cells	9	DCAF6		-1.49	-2.42	-0.561	0.979	-3.25	0.00247	0.388	-1.58	ControlPD1vsControlNone	ENSG00000143164
Tissue CD8 T cells	9	ATPAF2		1.51	0.567	2.45	0.893	3.25	0.0025	0.388	-1.59	ControlPD1vsControlNone	ENSG00000171953
Tissue CD8 T cells	9	ACADVL		-1.81	-2.95	-0.674	2.06	-3.23	0.00265	0.403	-1.63	ControlPD1vsControlNone	ENSG00000072778
Tissue CD8 T cells	9	LINC00667		-1.58	-2.58	-0.579	1.53	-3.2	0.00285	0.426	-1.69	ControlPD1vsControlNone	ENSG00000263753
Tissue CD8 T cells	9	RABL6		-1.58	-2.59	-0.575	0.933	-3.18	0.00297	0.427	-1.72	ControlPD1vsControlNone	ENSG00000196642
Tissue CD8 T cells	9	UCHL3		-1.53	-2.51	-0.552	1.49	-3.17	0.00306	0.427	-1.74	ControlPD1vsControlNone	ENSG00000118939
Tissue CD8 T cells	9	PNPLA6		-1.51	-2.48	-0.546	0.985	-3.17	0.00307	0.427	-1.75	ControlPD1vsControlNone	ENSG00000032444
Tissue CD8 T cells	9	NUP210		-1.51	-2.48	-0.545	1.42	-3.17	0.00308	0.427	-1.75	ControlPD1vsControlNone	ENSG00000132182
Tissue CD8 T cells	9	THRAP3		-1.81	-2.98	-0.646	2.22	-3.15	0.00326	0.434	-1.79	ControlPD1vsControlNone	ENSG00000054118
Tissue CD8 T cells	9	HIPK1		-1.57	-2.58	-0.554	1.35	-3.14	0.00336	0.434	-1.81	ControlPD1vsControlNone	ENSG00000163349
Tissue CD8 T cells	9	OCEL1		-1.52	-2.5	-0.537	1.04	-3.14	0.00336	0.434	-1.81	ControlPD1vsControlNone	ENSG00000099330
Tissue CD8 T cells	9	RNF4		-1.57	-2.59	-0.556	1.57	-3.13	0.00339	0.434	-1.82	ControlPD1vsControlNone	ENSG00000063978
Tissue CD8 T cells	9	P2RX4		-1.61	-2.65	-0.566	1.26	-3.13	0.00346	0.434	-1.84	ControlPD1vsControlNone	ENSG00000135124
Tissue CD8 T cells	9	TFG		-1.55	-2.56	-0.544	1.17	-3.12	0.00348	0.434	-1.84	ControlPD1vsControlNone	ENSG00000114354
Tissue CD8 T cells	9	ASCC1		-1.44	-2.38	-0.501	0.813	-3.11	0.00364	0.446	-1.88	ControlPD1vsControlNone	ENSG00000138303
Tissue CD8 T cells	9	BORCS5		-1.39	-2.3	-0.481	1.02	-3.1	0.0037	0.447	-1.89	ControlPD1vsControlNone	ENSG00000165714
Tissue CD8 T cells	9	PRKAR1B		-1.55	-2.58	-0.53	1.19	-3.08	0.00395	0.447	-1.94	ControlPD1vsControlNone	ENSG00000188191
Tissue CD8 T cells	9	C1GALT1C1		-1.45	-2.41	-0.495	0.734	-3.07	0.00398	0.447	-1.95	ControlPD1vsControlNone	ENSG00000171155
Tissue CD8 T cells	9	SPRYD3		-1.51	-2.5	-0.513	0.808	-3.07	0.00401	0.447	-1.95	ControlPD1vsControlNone	ENSG00000167778
Tissue CD8 T cells	9	SEL1L		-1.64	-2.72	-0.557	1.52	-3.07	0.00401	0.447	-1.95	ControlPD1vsControlNone	ENSG00000071537
Tissue CD8 T cells	9	RNF20		-1.46	-2.42	-0.495	0.893	-3.07	0.00402	0.447	-1.95	ControlPD1vsControlNone	ENSG00000155827
Tissue CD8 T cells	9	EHMT2		-1.43	-2.37	-0.484	0.782	-3.07	0.00405	0.447	-1.96	ControlPD1vsControlNone	ENSG00000204371
Tissue CD8 T cells	9	ARMCX6		-1.48	-2.47	-0.495	1.57	-3.04	0.00431	0.457	-2.01	ControlPD1vsControlNone	ENSG00000198960
Tissue CD8 T cells	9	CNPPD1		-1.53	-2.55	-0.509	1.55	-3.04	0.00436	0.457	-2.02	ControlPD1vsControlNone	ENSG00000115649
Tissue CD8 T cells	9	PDS5A		-1.43	-2.39	-0.472	1.66	-3.02	0.00455	0.457	-2.05	ControlPD1vsControlNone	ENSG00000121892
Tissue CD8 T cells	9	GHDC		-1.28	-2.14	-0.421	0.591	-3.02	0.00458	0.457	-2.05	ControlPD1vsControlNone	ENSG00000167925
Tissue CD8 T cells	9	AL669831.5		-1.38	-2.3	-0.451	0.749	-3.02	0.00464	0.457	-2.06	ControlPD1vsControlNone	ENSG00000237491
Tissue CD8 T cells	9	DGKZ		-1.63	-2.73	-0.531	1.72	-3.01	0.00475	0.457	-2.08	ControlPD1vsControlNone	ENSG00000149091
Tissue CD8 T cells	9	DENND1C		-1.59	-2.66	-0.515	1.58	-3	0.00483	0.457	-2.1	ControlPD1vsControlNone	ENSG00000205744
Tissue CD8 T cells	9	ETFRF1		-1.49	-2.5	-0.484	0.937	-3	0.00486	0.457	-2.1	ControlPD1vsControlNone	ENSG00000205707
Tissue CD8 T cells	9	USP48		-1.46	-2.45	-0.472	1.37	-2.99	0.0049	0.457	-2.11	ControlPD1vsControlNone	ENSG00000090686
Tissue CD8 T cells	9	KPNB1		-1.71	-2.86	-0.55	2.24	-2.99	0.00494	0.457	-2.11	ControlPD1vsControlNone	ENSG00000108424
Tissue CD8 T cells	9	PLPP1		-1.9	-3.19	-0.612	2.13	-2.99	0.00494	0.457	-2.11	ControlPD1vsControlNone	ENSG00000067113
Tissue CD8 T cells	9	ZNF808		-1.34	-2.25	-0.432	0.658	-2.99	0.00498	0.457	-2.12	ControlPD1vsControlNone	ENSG00000198482
Tissue CD8 T cells	9	ARMC8		-1.39	-2.33	-0.445	1.23	-2.99	0.005	0.457	-2.12	ControlPD1vsControlNone	ENSG00000114098
Tissue CD8 T cells	9	RLIM		-1.47	-2.47	-0.472	0.91	-2.99	0.00502	0.457	-2.12	ControlPD1vsControlNone	ENSG00000131263
Tissue CD8 T cells	9	AP3B1		-1.47	-2.48	-0.47	1.28	-2.97	0.00517	0.457	-2.15	ControlPD1vsControlNone	ENSG00000132842
Tissue CD8 T cells	9	FXR1		-1.56	-2.62	-0.497	1.52	-2.97	0.00518	0.457	-2.15	ControlPD1vsControlNone	ENSG00000114416
Tissue CD8 T cells	9	SMC4		-1.51	-2.53	-0.477	1.56	-2.97	0.00526	0.457	-2.16	ControlPD1vsControlNone	ENSG00000113810
Tissue CD8 T cells	9	NPEPPS		-1.52	-2.57	-0.483	1.66	-2.97	0.00528	0.457	-2.16	ControlPD1vsControlNone	ENSG00000141279
Tissue CD8 T cells	9	RNF2		-1.34	-2.26	-0.425	0.67	-2.97	0.00529	0.457	-2.16	ControlPD1vsControlNone	ENSG00000121481
Tissue CD8 T cells	9	SIDT1		1.69	0.531	2.84	1.15	2.96	0.00541	0.459	-2.18	ControlPD1vsControlNone	ENSG00000072858
Tissue CD8 T cells	9	MIB1		-1.34	-2.26	-0.421	0.92	-2.96	0.00543	0.459	-2.18	ControlPD1vsControlNone	ENSG00000101752
Tissue CD8 T cells	9	SFT2D2		-1.44	-2.43	-0.447	1.34	-2.94	0.00562	0.469	-2.21	ControlPD1vsControlNone	ENSG00000213064
Tissue CD8 T cells	9	WIPI1		-1.47	-2.49	-0.457	0.887	-2.94	0.00567	0.469	-2.22	ControlPD1vsControlNone	ENSG00000070540
Tissue CD8 T cells	9	CNOT2		-1.62	-2.74	-0.496	1.67	-2.93	0.00588	0.479	-2.24	ControlPD1vsControlNone	ENSG00000111596
Tissue CD8 T cells	9	PDCD6IP		-1.59	-2.69	-0.487	1.81	-2.92	0.00591	0.479	-2.25	ControlPD1vsControlNone	ENSG00000170248
Tissue CD8 T cells	9	SLC7A6OS		-1.36	-2.31	-0.407	0.932	-2.9	0.00634	0.501	-2.3	ControlPD1vsControlNone	ENSG00000103061
Tissue CD8 T cells	9	PVT1		-1.39	-2.36	-0.417	1.08	-2.89	0.00637	0.501	-2.31	ControlPD1vsControlNone	ENSG00000249859
Tissue CD8 T cells	9	ABI3		-1.86	-3.16	-0.556	2.74	-2.89	0.00639	0.501	-2.31	ControlPD1vsControlNone	ENSG00000108798
Tissue CD8 T cells	9	IFITM3		-2.01	-3.42	-0.596	1.56	-2.88	0.00658	0.511	-2.33	ControlPD1vsControlNone	ENSG00000142089
Tissue CD8 T cells	9	NCR1		-1.34	-2.29	-0.397	0.639	-2.88	0.00666	0.511	-2.34	ControlPD1vsControlNone	ENSG00000189430
Tissue CD8 T cells	9	ATP6V0A2		-1.51	-2.57	-0.445	1.59	-2.87	0.00671	0.511	-2.35	ControlPD1vsControlNone	ENSG00000185344
Tissue CD8 T cells	9	EIF4G3		-1.4	-2.39	-0.407	1.02	-2.86	0.00697	0.511	-2.38	ControlPD1vsControlNone	ENSG00000075151
Tissue CD8 T cells	9	AP1M1		-1.52	-2.6	-0.442	1.5	-2.86	0.00701	0.511	-2.38	ControlPD1vsControlNone	ENSG00000072958
Tissue CD8 T cells	9	PMAIP1		1.43	0.415	2.44	1.03	2.86	0.00701	0.511	-2.38	ControlPD1vsControlNone	ENSG00000141682
Tissue CD8 T cells	9	PCNX4		-1.5	-2.57	-0.435	1.16	-2.85	0.00712	0.511	-2.39	ControlPD1vsControlNone	ENSG00000126773
Tissue CD8 T cells	9	SYF2		-1.42	-2.42	-0.409	2.29	-2.85	0.00713	0.511	-2.39	ControlPD1vsControlNone	ENSG00000117614
Tissue CD8 T cells	9	KLRC3		-1.65	-2.82	-0.475	1.51	-2.85	0.00718	0.511	-2.4	ControlPD1vsControlNone	ENSG00000205810
Tissue CD8 T cells	9	SUN2		-1.41	-2.41	-0.406	2.13	-2.85	0.00718	0.511	-2.4	ControlPD1vsControlNone	ENSG00000100242
Tissue CD8 T cells	9	RAD23B		-1.51	-2.6	-0.429	1.54	-2.83	0.00752	0.512	-2.43	ControlPD1vsControlNone	ENSG00000119318
Tissue CD8 T cells	9	KIR3DL2		-1.53	-2.63	-0.434	0.943	-2.83	0.00754	0.512	-2.44	ControlPD1vsControlNone	ENSG00000240403
Tissue CD8 T cells	9	STOML2		-1.58	-2.71	-0.446	2.01	-2.82	0.00761	0.512	-2.44	ControlPD1vsControlNone	ENSG00000165283
Tissue CD8 T cells	9	HEXDC		-1.33	-2.28	-0.375	1.17	-2.82	0.00762	0.512	-2.44	ControlPD1vsControlNone	ENSG00000169660
Tissue CD8 T cells	9	CYSTM1		-1.36	-2.34	-0.384	1.68	-2.82	0.00764	0.512	-2.45	ControlPD1vsControlNone	ENSG00000120306
Tissue CD8 T cells	9	ENO2		1.36	0.383	2.34	1.13	2.82	0.00765	0.512	-2.45	ControlPD1vsControlNone	ENSG00000111674
Tissue CD8 T cells	9	GBP1		-1.65	-2.84	-0.461	2.18	-2.81	0.0079	0.512	-2.47	ControlPD1vsControlNone	ENSG00000117228
Tissue CD8 T cells	9	C18orf21		-1.31	-2.25	-0.363	0.905	-2.81	0.00797	0.512	-2.48	ControlPD1vsControlNone	ENSG00000141428
Tissue CD8 T cells	9	LRRC47		-1.35	-2.33	-0.375	0.958	-2.81	0.00798	0.512	-2.48	ControlPD1vsControlNone	ENSG00000130764
Tissue CD8 T cells	9	SIRT3		-1.25	-2.16	-0.347	0.677	-2.8	0.00804	0.512	-2.48	ControlPD1vsControlNone	ENSG00000142082
Tissue CD8 T cells	9	NOL11		-1.34	-2.31	-0.367	1.23	-2.79	0.00828	0.512	-2.51	ControlPD1vsControlNone	ENSG00000130935
Tissue CD8 T cells	9	CCT5		-1.54	-2.66	-0.422	2.03	-2.79	0.00829	0.512	-2.51	ControlPD1vsControlNone	ENSG00000150753
Tissue CD8 T cells	9	RPP21		-1.51	-2.61	-0.413	1.35	-2.79	0.0083	0.512	-2.51	ControlPD1vsControlNone	ENSG00000241370
Tissue CD8 T cells	9	CCPG1		-1.46	-2.52	-0.398	1.45	-2.79	0.00837	0.512	-2.52	ControlPD1vsControlNone	ENSG00000260916
Tissue CD8 T cells	9	PLXDC1		-1.36	-2.35	-0.37	0.858	-2.78	0.00845	0.512	-2.52	ControlPD1vsControlNone	ENSG00000161381
Tissue CD8 T cells	9	SUMF2		-1.44	-2.49	-0.391	1.46	-2.78	0.00845	0.512	-2.52	ControlPD1vsControlNone	ENSG00000129103
Tissue CD8 T cells	9	PATL1		-1.39	-2.39	-0.376	0.864	-2.78	0.00849	0.512	-2.53	ControlPD1vsControlNone	ENSG00000166889
Tissue CD8 T cells	9	TRMT2A		-1.48	-2.55	-0.4	1.37	-2.78	0.00851	0.512	-2.53	ControlPD1vsControlNone	ENSG00000099899
Tissue CD8 T cells	9	PLCG1		-1.48	-2.56	-0.396	1.17	-2.77	0.00877	0.512	-2.55	ControlPD1vsControlNone	ENSG00000124181
Tissue CD8 T cells	9	VHL		-1.48	-2.57	-0.397	1.22	-2.77	0.00879	0.512	-2.55	ControlPD1vsControlNone	ENSG00000134086
Tissue CD8 T cells	9	CCRL2		-1.33	-2.31	-0.357	1.06	-2.77	0.00882	0.512	-2.56	ControlPD1vsControlNone	ENSG00000121797
Tissue CD8 T cells	9	UBLCP1		-1.54	-2.66	-0.411	1.73	-2.77	0.00883	0.512	-2.56	ControlPD1vsControlNone	ENSG00000164332
Tissue CD8 T cells	9	DNTTIP1		1.36	0.363	2.36	1.27	2.76	0.00889	0.512	-2.56	ControlPD1vsControlNone	ENSG00000101457
Tissue CD8 T cells	9	SPHK2		-1.23	-2.13	-0.326	0.631	-2.76	0.00894	0.512	-2.57	ControlPD1vsControlNone	ENSG00000063176
Tissue CD8 T cells	9	TRANK1		-1.28	-2.23	-0.34	1.29	-2.76	0.00901	0.512	-2.57	ControlPD1vsControlNone	ENSG00000168016
Tissue CD8 T cells	9	HTT		-1.39	-2.4	-0.367	1.21	-2.76	0.00905	0.512	-2.57	ControlPD1vsControlNone	ENSG00000197386
Tissue CD8 T cells	9	TNFAIP8L2		-1.2	-2.08	-0.317	0.646	-2.75	0.00914	0.512	-2.58	ControlPD1vsControlNone	ENSG00000163154
Tissue CD8 T cells	9	METTL21A		-1.27	-2.21	-0.335	0.83	-2.75	0.00916	0.512	-2.58	ControlPD1vsControlNone	ENSG00000144401
Tissue CD8 T cells	9	PPP4R3B		-1.39	-2.42	-0.366	1.77	-2.75	0.00924	0.512	-2.59	ControlPD1vsControlNone	ENSG00000275052
Tissue CD8 T cells	9	ISYNA1		-1.35	-2.35	-0.355	1.29	-2.75	0.00926	0.512	-2.59	ControlPD1vsControlNone	ENSG00000105655
Tissue CD8 T cells	9	ZCCHC7		-1.32	-2.3	-0.347	1.39	-2.75	0.00928	0.512	-2.59	ControlPD1vsControlNone	ENSG00000147905
Tissue CD8 T cells	9	KIR2DL4		-1.85	-3.22	-0.483	2.39	-2.74	0.00935	0.512	-2.6	ControlPD1vsControlNone	ENSG00000189013
Tissue CD8 T cells	9	TNFRSF9		-1.93	-3.35	-0.501	2.22	-2.74	0.00944	0.513	-2.61	ControlPD1vsControlNone	ENSG00000049249
Tissue CD8 T cells	9	GPCPD1		-1.27	-2.21	-0.328	0.883	-2.73	0.00956	0.516	-2.62	ControlPD1vsControlNone	ENSG00000125772
Tissue CD8 T cells	9	ZNF277		-1.29	-2.25	-0.333	0.78	-2.73	0.0097	0.517	-2.63	ControlPD1vsControlNone	ENSG00000198839
Tissue CD8 T cells	9	DICER1		-1.32	-2.29	-0.336	1.22	-2.72	0.00985	0.517	-2.64	ControlPD1vsControlNone	ENSG00000100697
Tissue CD8 T cells	9	TBCC		-1.37	-2.4	-0.349	1.45	-2.72	0.00996	0.517	-2.65	ControlPD1vsControlNone	ENSG00000124659
Tissue CD8 T cells	9	DPH3		-1.33	-2.32	-0.338	1.89	-2.72	0.01	0.517	-2.65	ControlPD1vsControlNone	ENSG00000154813
Tissue CD8 T cells	9	RUSC1		-1.61	-2.82	-0.408	1.07	-2.71	0.0101	0.517	-2.66	ControlPD1vsControlNone	ENSG00000160753
Tissue CD8 T cells	9	FAM104B		1.45	0.367	2.54	1.12	2.71	0.0101	0.517	-2.66	ControlPD1vsControlNone	ENSG00000182518
Tissue CD8 T cells	9	WDR46		-1.34	-2.34	-0.336	1.23	-2.71	0.0102	0.517	-2.67	ControlPD1vsControlNone	ENSG00000227057
Tissue CD8 T cells	9	FARSB		-1.27	-2.22	-0.316	0.774	-2.7	0.0104	0.517	-2.68	ControlPD1vsControlNone	ENSG00000116120
Tissue CD8 T cells	9	USP25		-1.25	-2.19	-0.312	0.837	-2.7	0.0105	0.517	-2.69	ControlPD1vsControlNone	ENSG00000155313
Tissue CD8 T cells	9	ZNF260		-1.2	-2.1	-0.298	0.749	-2.7	0.0105	0.517	-2.69	ControlPD1vsControlNone	ENSG00000254004
Tissue CD8 T cells	9	ZNF493		-1.28	-2.24	-0.316	0.682	-2.69	0.0106	0.517	-2.7	ControlPD1vsControlNone	ENSG00000196268
Tissue CD8 T cells	9	TRGV10		-1.84	-3.23	-0.455	1.83	-2.69	0.0106	0.517	-2.7	ControlPD1vsControlNone	ENSG00000211694
Tissue CD8 T cells	9	ENDOV		-1.21	-2.12	-0.299	0.722	-2.69	0.0107	0.517	-2.7	ControlPD1vsControlNone	ENSG00000173818
Tissue CD8 T cells	9	PLEKHA2		-1.32	-2.32	-0.326	1.54	-2.69	0.0107	0.517	-2.7	ControlPD1vsControlNone	ENSG00000169499
Tissue CD8 T cells	9	MARCH6		-1.61	-2.82	-0.397	1.56	-2.69	0.0107	0.517	-2.7	ControlPD1vsControlNone	ENSG00000145495
Tissue CD8 T cells	9	DLG1		-1.27	-2.23	-0.313	1.14	-2.69	0.0108	0.517	-2.71	ControlPD1vsControlNone	ENSG00000075711
Tissue CD8 T cells	9	GPR18		-1.39	-2.44	-0.342	2.24	-2.69	0.0108	0.517	-2.71	ControlPD1vsControlNone	ENSG00000125245
Tissue CD8 T cells	9	TRIM22		-1.63	-2.87	-0.401	2.42	-2.69	0.0108	0.517	-2.71	ControlPD1vsControlNone	ENSG00000132274
Tissue CD8 T cells	9	DDX60L		-1.36	-2.39	-0.333	1.43	-2.68	0.0109	0.517	-2.71	ControlPD1vsControlNone	ENSG00000181381
Tissue CD8 T cells	9	LRMP		-1.29	-2.26	-0.311	0.889	-2.67	0.0111	0.519	-2.73	ControlPD1vsControlNone	ENSG00000118308
Tissue CD8 T cells	9	RMND1		-1.18	-2.08	-0.285	0.693	-2.67	0.0112	0.519	-2.74	ControlPD1vsControlNone	ENSG00000155906
Tissue CD8 T cells	9	AC016831.7		-1.57	-2.76	-0.378	1.61	-2.67	0.0112	0.519	-2.74	ControlPD1vsControlNone	ENSG00000285106
Tissue CD8 T cells	9	PMPCB		-1.52	-2.68	-0.367	1.54	-2.67	0.0112	0.519	-2.74	ControlPD1vsControlNone	ENSG00000105819
Tissue CD8 T cells	9	ZNF569		1.32	0.318	2.32	0.593	2.67	0.0113	0.519	-2.74	ControlPD1vsControlNone	ENSG00000196437
Tissue CD8 T cells	9	GIMAP6		-1.47	-2.59	-0.351	2.02	-2.66	0.0115	0.526	-2.76	ControlPD1vsControlNone	ENSG00000133561
Tissue CD8 T cells	9	GPR180		1.27	0.3	2.24	0.581	2.65	0.0117	0.53	-2.77	ControlPD1vsControlNone	ENSG00000152749
Tissue CD8 T cells	9	CHURC1		1.51	0.354	2.66	1.53	2.65	0.0118	0.53	-2.78	ControlPD1vsControlNone	ENSG00000258289
Tissue CD8 T cells	9	EXOSC4		-1.48	-2.61	-0.347	1.65	-2.65	0.0119	0.53	-2.78	ControlPD1vsControlNone	ENSG00000178896
Tissue CD8 T cells	9	ENG		-1.2	-2.12	-0.281	0.677	-2.64	0.012	0.53	-2.79	ControlPD1vsControlNone	ENSG00000106991
Tissue CD8 T cells	9	GGA2		-1.28	-2.27	-0.297	1.15	-2.64	0.0122	0.53	-2.8	ControlPD1vsControlNone	ENSG00000103365
Tissue CD8 T cells	9	ARHGEF6		-1.37	-2.42	-0.316	1.52	-2.64	0.0122	0.53	-2.8	ControlPD1vsControlNone	ENSG00000129675
Tissue CD8 T cells	9	PGGHG		1.34	0.31	2.38	1.88	2.63	0.0123	0.53	-2.81	ControlPD1vsControlNone	ENSG00000142102
Tissue CD8 T cells	9	LIPA		-1.2	-2.12	-0.276	0.799	-2.63	0.0123	0.53	-2.81	ControlPD1vsControlNone	ENSG00000107798
Tissue CD8 T cells	9	STIP1		-1.38	-2.44	-0.315	1.85	-2.63	0.0125	0.53	-2.82	ControlPD1vsControlNone	ENSG00000168439
Tissue CD8 T cells	9	PPP5C		-1.39	-2.46	-0.316	1.27	-2.62	0.0126	0.53	-2.83	ControlPD1vsControlNone	ENSG00000011485
Tissue CD8 T cells	9	ITCH		-1.37	-2.43	-0.312	1.31	-2.62	0.0126	0.53	-2.83	ControlPD1vsControlNone	ENSG00000078747
Tissue CD8 T cells	9	PITRM1		-1.21	-2.14	-0.273	0.65	-2.62	0.0127	0.53	-2.83	ControlPD1vsControlNone	ENSG00000107959
Tissue CD8 T cells	9	MAN2A1		-1.31	-2.33	-0.297	0.831	-2.62	0.0127	0.53	-2.83	ControlPD1vsControlNone	ENSG00000112893
Tissue CD8 T cells	9	WDR70		-1.27	-2.26	-0.287	0.825	-2.62	0.0128	0.53	-2.84	ControlPD1vsControlNone	ENSG00000082068
Tissue CD8 T cells	9	SBF1		-1.36	-2.41	-0.306	1.03	-2.62	0.0128	0.53	-2.84	ControlPD1vsControlNone	ENSG00000100241
Tissue CD8 T cells	9	TRPT1		-1.38	-2.45	-0.311	1.66	-2.62	0.0128	0.53	-2.84	ControlPD1vsControlNone	ENSG00000149743
Tissue CD8 T cells	9	MED19		-1.33	-2.36	-0.3	1.53	-2.62	0.0128	0.53	-2.84	ControlPD1vsControlNone	ENSG00000156603
Tissue CD8 T cells	9	GOLGA8A		-1.17	-2.07	-0.262	0.561	-2.62	0.0129	0.53	-2.84	ControlPD1vsControlNone	ENSG00000175265
Tissue CD8 T cells	9	DIAPH2		-1.18	-2.1	-0.266	0.632	-2.61	0.0129	0.53	-2.84	ControlPD1vsControlNone	ENSG00000147202
Tissue CD8 T cells	9	DCUN1D4		-1.18	-2.09	-0.264	0.764	-2.61	0.013	0.532	-2.85	ControlPD1vsControlNone	ENSG00000109184
Tissue CD8 T cells	9	HIST1H1D		-1.31	-2.34	-0.293	0.895	-2.61	0.0131	0.533	-2.86	ControlPD1vsControlNone	ENSG00000124575
Tissue CD8 T cells	9	C12orf43		-1.26	-2.23	-0.278	1.02	-2.6	0.0133	0.534	-2.86	ControlPD1vsControlNone	ENSG00000157895
Tissue CD8 T cells	9	GPATCH8		-1.35	-2.4	-0.299	1.55	-2.6	0.0133	0.534	-2.87	ControlPD1vsControlNone	ENSG00000186566
Tissue CD8 T cells	9	PHB		-1.43	-2.54	-0.314	2.08	-2.6	0.0134	0.537	-2.87	ControlPD1vsControlNone	ENSG00000167085
Tissue CD8 T cells	9	DERL1		-1.44	-2.57	-0.316	1.86	-2.6	0.0135	0.537	-2.88	ControlPD1vsControlNone	ENSG00000136986
Tissue CD8 T cells	9	STK4		-1.48	-2.63	-0.322	3.11	-2.59	0.0136	0.537	-2.89	ControlPD1vsControlNone	ENSG00000101109
Tissue CD8 T cells	9	MCCC2		-1.26	-2.25	-0.275	0.855	-2.59	0.0137	0.537	-2.89	ControlPD1vsControlNone	ENSG00000131844
Tissue CD8 T cells	9	OTUD6B		1.22	0.264	2.17	0.621	2.59	0.0137	0.537	-2.89	ControlPD1vsControlNone	ENSG00000155100
Tissue CD8 T cells	9	MTX2		-1.27	-2.27	-0.276	0.898	-2.59	0.0138	0.537	-2.89	ControlPD1vsControlNone	ENSG00000128654
Tissue CD8 T cells	9	SDAD1		-1.43	-2.55	-0.308	1.51	-2.58	0.0139	0.54	-2.9	ControlPD1vsControlNone	ENSG00000198301
Tissue CD8 T cells	9	PPP3CB		-1.23	-2.19	-0.263	0.99	-2.58	0.014	0.54	-2.91	ControlPD1vsControlNone	ENSG00000107758
Tissue CD8 T cells	9	ATP6V1C1		-1.27	-2.27	-0.271	0.894	-2.58	0.0141	0.54	-2.91	ControlPD1vsControlNone	ENSG00000155097
Tissue CD8 T cells	9	UBR5		-1.29	-2.31	-0.275	1.33	-2.57	0.0142	0.54	-2.92	ControlPD1vsControlNone	ENSG00000104517
Tissue CD8 T cells	9	SAMD4B		1.35	0.284	2.41	0.866	2.57	0.0144	0.54	-2.93	ControlPD1vsControlNone	ENSG00000179134
Tissue CD8 T cells	9	COA1		-1.31	-2.35	-0.276	1.7	-2.57	0.0145	0.54	-2.93	ControlPD1vsControlNone	ENSG00000106603
Tissue CD8 T cells	9	CLASRP		-1.17	-2.09	-0.244	0.836	-2.56	0.0146	0.54	-2.94	ControlPD1vsControlNone	ENSG00000104859
Tissue CD8 T cells	9	ZBTB4		-1.26	-2.25	-0.262	0.821	-2.56	0.0147	0.54	-2.94	ControlPD1vsControlNone	ENSG00000174282
Tissue CD8 T cells	9	ASH2L		-1.15	-2.07	-0.239	0.742	-2.56	0.0149	0.54	-2.95	ControlPD1vsControlNone	ENSG00000129691
Tissue CD8 T cells	9	DCP1B		-1.04	-1.87	-0.215	0.536	-2.55	0.015	0.54	-2.96	ControlPD1vsControlNone	ENSG00000151065
Tissue CD8 T cells	9	TRBV7-9		-1.96	-3.51	-0.403	1.71	-2.55	0.015	0.54	-2.96	ControlPD1vsControlNone	ENSG00000278030
Tissue CD8 T cells	9	TXNIP		-1.41	-2.54	-0.291	2.52	-2.55	0.015	0.54	-2.96	ControlPD1vsControlNone	ENSG00000265972
Tissue CD8 T cells	9	GOSR1		-1.23	-2.21	-0.253	1.38	-2.55	0.015	0.54	-2.96	ControlPD1vsControlNone	ENSG00000108587
Tissue CD8 T cells	9	SFI1		-1.21	-2.17	-0.248	0.868	-2.55	0.0151	0.54	-2.96	ControlPD1vsControlNone	ENSG00000198089
Tissue CD8 T cells	9	GLE1		-1.17	-2.1	-0.238	0.829	-2.54	0.0153	0.54	-2.98	ControlPD1vsControlNone	ENSG00000119392
Tissue CD8 T cells	9	KIZ		-1.13	-2.03	-0.227	0.578	-2.54	0.0155	0.54	-2.98	ControlPD1vsControlNone	ENSG00000088970
Tissue CD8 T cells	9	OSTM1		-1.28	-2.3	-0.258	1.36	-2.54	0.0155	0.54	-2.98	ControlPD1vsControlNone	ENSG00000081087
Tissue CD8 T cells	9	NPTN		-1.27	-2.29	-0.256	0.886	-2.54	0.0156	0.54	-2.99	ControlPD1vsControlNone	ENSG00000156642
Tissue CD8 T cells	9	NADSYN1		-1.37	-2.47	-0.275	1.45	-2.53	0.0157	0.54	-2.99	ControlPD1vsControlNone	ENSG00000172890
Tissue CD8 T cells	9	UBXN7		-1.24	-2.24	-0.248	1.07	-2.53	0.0158	0.54	-3	ControlPD1vsControlNone	ENSG00000163960
Tissue CD8 T cells	9	SMURF2		-1.39	-2.51	-0.277	1.92	-2.53	0.0158	0.54	-3	ControlPD1vsControlNone	ENSG00000108854
Tissue CD8 T cells	9	AKIP1		-1.19	-2.14	-0.236	0.78	-2.53	0.0158	0.54	-3	ControlPD1vsControlNone	ENSG00000166452
Tissue CD8 T cells	9	VPS72		-1.3	-2.34	-0.258	1.44	-2.53	0.0159	0.54	-3	ControlPD1vsControlNone	ENSG00000163159
Tissue CD8 T cells	9	BAG1		-1.33	-2.39	-0.263	1.63	-2.53	0.016	0.54	-3.01	ControlPD1vsControlNone	ENSG00000107262
Tissue CD8 T cells	9	MRTO4		-1.23	-2.22	-0.243	1.26	-2.53	0.016	0.54	-3.01	ControlPD1vsControlNone	ENSG00000053372
Tissue CD8 T cells	9	SEC22C		-1.28	-2.31	-0.252	1.15	-2.52	0.0161	0.54	-3.01	ControlPD1vsControlNone	ENSG00000093183
Tissue CD8 T cells	9	SMCHD1		-1.38	-2.5	-0.272	2.46	-2.52	0.0162	0.54	-3.02	ControlPD1vsControlNone	ENSG00000101596
Tissue CD8 T cells	9	DCAF5		-1.25	-2.26	-0.244	1.29	-2.52	0.0163	0.54	-3.02	ControlPD1vsControlNone	ENSG00000139990
Tissue CD8 T cells	9	PIKFYVE		-1.19	-2.14	-0.231	1.02	-2.52	0.0164	0.54	-3.02	ControlPD1vsControlNone	ENSG00000115020
Tissue CD8 T cells	9	RRP1B		-1.39	-2.51	-0.269	1.71	-2.51	0.0165	0.54	-3.03	ControlPD1vsControlNone	ENSG00000160208
Tissue CD8 T cells	9	KLHL24		-1.24	-2.24	-0.239	0.902	-2.51	0.0166	0.54	-3.03	ControlPD1vsControlNone	ENSG00000114796
Tissue CD8 T cells	9	ZNF518A		-1.23	-2.23	-0.238	0.897	-2.51	0.0166	0.54	-3.03	ControlPD1vsControlNone	ENSG00000177853
Tissue CD8 T cells	9	ARFIP2		1.28	0.246	2.31	1.03	2.51	0.0166	0.54	-3.04	ControlPD1vsControlNone	ENSG00000132254
Tissue CD8 T cells	9	VPS50		-1.07	-1.94	-0.205	0.672	-2.51	0.0168	0.54	-3.04	ControlPD1vsControlNone	ENSG00000004766
Tissue CD8 T cells	9	HIST3H2A		1.37	0.262	2.49	0.943	2.5	0.0169	0.54	-3.05	ControlPD1vsControlNone	ENSG00000181218
Tissue CD8 T cells	9	FBXO38		-1.19	-2.15	-0.226	0.635	-2.5	0.0169	0.54	-3.05	ControlPD1vsControlNone	ENSG00000145868
Tissue CD8 T cells	9	TMEM14A		-1.29	-2.33	-0.245	1.7	-2.5	0.0169	0.54	-3.05	ControlPD1vsControlNone	ENSG00000096092
Tissue CD8 T cells	9	LIN7C		1.08	0.205	1.95	0.516	2.5	0.0169	0.54	-3.05	ControlPD1vsControlNone	ENSG00000148943
Tissue CD8 T cells	9	COPB1		-1.28	-2.31	-0.241	1.67	-2.5	0.0171	0.54	-3.06	ControlPD1vsControlNone	ENSG00000129083
Tissue CD8 T cells	9	TMEM186		1.15	0.216	2.09	0.621	2.49	0.0173	0.54	-3.07	ControlPD1vsControlNone	ENSG00000184857
Tissue CD8 T cells	9	IAH1		-1.18	-2.13	-0.22	2.49	-2.49	0.0173	0.54	-3.07	ControlPD1vsControlNone	ENSG00000134330
Tissue CD8 T cells	9	BMT2		-1.2	-2.17	-0.223	0.745	-2.49	0.0174	0.54	-3.07	ControlPD1vsControlNone	ENSG00000164603
Tissue CD8 T cells	9	RECK		1.2	0.224	2.18	0.938	2.49	0.0175	0.54	-3.07	ControlPD1vsControlNone	ENSG00000122707
Tissue CD8 T cells	9	TCEAL4		-1.18	-2.15	-0.22	0.525	-2.49	0.0175	0.54	-3.07	ControlPD1vsControlNone	ENSG00000133142
Tissue CD8 T cells	9	BRAF		-1.17	-2.12	-0.214	0.792	-2.48	0.0178	0.54	-3.09	ControlPD1vsControlNone	ENSG00000157764
Tissue CD8 T cells	9	LMBR1L		1.31	0.238	2.39	1.28	2.48	0.018	0.54	-3.1	ControlPD1vsControlNone	ENSG00000139636
Tissue CD8 T cells	9	SLC9A9		1.22	0.219	2.22	0.691	2.47	0.0182	0.54	-3.11	ControlPD1vsControlNone	ENSG00000181804
Tissue CD8 T cells	9	MDN1		1.19	0.214	2.17	0.977	2.47	0.0182	0.54	-3.11	ControlPD1vsControlNone	ENSG00000112159
Tissue CD8 T cells	9	TRPM2		-1.12	-2.04	-0.201	0.593	-2.47	0.0183	0.54	-3.11	ControlPD1vsControlNone	ENSG00000142185
Tissue CD8 T cells	9	HINT3		1.21	0.215	2.2	0.709	2.47	0.0184	0.54	-3.11	ControlPD1vsControlNone	ENSG00000111911
Tissue CD8 T cells	9	LATS1		-1.43	-2.61	-0.255	1.2	-2.47	0.0185	0.54	-3.12	ControlPD1vsControlNone	ENSG00000131023
Tissue CD8 T cells	9	SINHCAF		-1.24	-2.26	-0.22	0.989	-2.47	0.0185	0.54	-3.12	ControlPD1vsControlNone	ENSG00000139146
Tissue CD8 T cells	9	ATM		-1.25	-2.28	-0.223	2.13	-2.47	0.0185	0.54	-3.12	ControlPD1vsControlNone	ENSG00000149311
Tissue CD8 T cells	9	IMMP1L		-1.26	-2.29	-0.222	1.31	-2.46	0.0187	0.54	-3.12	ControlPD1vsControlNone	ENSG00000148950
Tissue CD8 T cells	9	RAB33A		-1.24	-2.27	-0.22	1.07	-2.46	0.0187	0.54	-3.12	ControlPD1vsControlNone	ENSG00000134594
Tissue CD8 T cells	9	PSMD7		-1.31	-2.38	-0.231	1.97	-2.46	0.0187	0.54	-3.12	ControlPD1vsControlNone	ENSG00000103035
Tissue CD8 T cells	9	RNF144A		-1.29	-2.36	-0.228	0.823	-2.46	0.0187	0.54	-3.13	ControlPD1vsControlNone	ENSG00000151692
Tissue CD8 T cells	9	CTDSP2		-1.25	-2.28	-0.22	1.06	-2.46	0.0188	0.54	-3.13	ControlPD1vsControlNone	ENSG00000175215
Tissue CD8 T cells	9	UBE2E1		-1.22	-2.22	-0.214	1.08	-2.46	0.0188	0.54	-3.13	ControlPD1vsControlNone	ENSG00000170142
Tissue CD8 T cells	9	WDR48		-1.17	-2.13	-0.204	0.696	-2.46	0.0188	0.54	-3.13	ControlPD1vsControlNone	ENSG00000114742
Tissue CD8 T cells	9	SLC35F5		-1.13	-2.06	-0.198	0.661	-2.46	0.0189	0.54	-3.13	ControlPD1vsControlNone	ENSG00000115084
Tissue CD8 T cells	9	ARIH1		-1.19	-2.17	-0.207	1.28	-2.46	0.0189	0.54	-3.13	ControlPD1vsControlNone	ENSG00000166233
Tissue CD8 T cells	9	DELE1		-1.23	-2.25	-0.215	1.2	-2.46	0.019	0.54	-3.14	ControlPD1vsControlNone	ENSG00000081791
Tissue CD8 T cells	9	TGFBR1		-1.2	-2.19	-0.209	1.17	-2.45	0.019	0.54	-3.14	ControlPD1vsControlNone	ENSG00000106799
Tissue CD8 T cells	9	PTMS		-1.34	-2.44	-0.231	2.28	-2.45	0.0191	0.54	-3.14	ControlPD1vsControlNone	ENSG00000159335
Tissue CD8 T cells	9	TRNAU1AP		-1.34	-2.45	-0.232	1.45	-2.45	0.0192	0.54	-3.15	ControlPD1vsControlNone	ENSG00000180098
Tissue CD8 T cells	9	PELO		-1.24	-2.26	-0.214	1.25	-2.45	0.0192	0.54	-3.15	ControlPD1vsControlNone	ENSG00000152684
Tissue CD8 T cells	9	DYNC1H1		-1.43	-2.62	-0.247	2.23	-2.45	0.0192	0.54	-3.15	ControlPD1vsControlNone	ENSG00000197102
Tissue CD8 T cells	9	PARP14		-1.21	-2.21	-0.208	1.68	-2.45	0.0192	0.54	-3.15	ControlPD1vsControlNone	ENSG00000173193
Tissue CD8 T cells	9	VAV3		-1.1	-2.01	-0.189	0.557	-2.45	0.0193	0.54	-3.15	ControlPD1vsControlNone	ENSG00000134215
Tissue CD8 T cells	9	EEF1E1		1.3	0.223	2.37	0.943	2.45	0.0193	0.54	-3.15	ControlPD1vsControlNone	ENSG00000124802
Tissue CD8 T cells	9	NR1D2		1.1	0.188	2.02	0.507	2.44	0.0195	0.54	-3.15	ControlPD1vsControlNone	ENSG00000174738
Tissue CD8 T cells	9	PARP4		-1.25	-2.28	-0.213	0.91	-2.44	0.0195	0.54	-3.15	ControlPD1vsControlNone	ENSG00000102699
Tissue CD8 T cells	9	INTS13		-1.19	-2.18	-0.203	1.08	-2.44	0.0195	0.54	-3.16	ControlPD1vsControlNone	ENSG00000064102
Tissue CD8 T cells	9	IFI6		-1.45	-2.65	-0.246	1.73	-2.44	0.0196	0.54	-3.16	ControlPD1vsControlNone	ENSG00000126709
Tissue CD8 T cells	9	HECTD3		-1.16	-2.13	-0.196	0.791	-2.44	0.0197	0.54	-3.17	ControlPD1vsControlNone	ENSG00000126107
Tissue CD8 T cells	9	SYNGR3		-1.08	-1.97	-0.181	0.508	-2.44	0.0198	0.54	-3.17	ControlPD1vsControlNone	ENSG00000127561
Tissue CD8 T cells	9	SLC2A11		-1.12	-2.05	-0.187	0.599	-2.43	0.0199	0.54	-3.17	ControlPD1vsControlNone	ENSG00000133460
Tissue CD8 T cells	9	CCDC141		-1.11	-2.03	-0.185	0.522	-2.43	0.02	0.54	-3.17	ControlPD1vsControlNone	ENSG00000163492
Tissue CD8 T cells	9	GALT		-1.19	-2.18	-0.199	0.829	-2.43	0.02	0.54	-3.18	ControlPD1vsControlNone	ENSG00000213930
Tissue CD8 T cells	9	OSER1		1.24	0.207	2.28	1.09	2.43	0.02	0.54	-3.18	ControlPD1vsControlNone	ENSG00000132823
Tissue CD8 T cells	9	MADD		-1.12	-2.05	-0.186	1.03	-2.43	0.0201	0.54	-3.18	ControlPD1vsControlNone	ENSG00000110514
Tissue CD8 T cells	9	FAM102A		-1.34	-2.45	-0.221	1.95	-2.43	0.0202	0.54	-3.18	ControlPD1vsControlNone	ENSG00000167106
Tissue CD8 T cells	9	AP2M1		-1.2	-2.19	-0.197	2.91	-2.43	0.0203	0.54	-3.18	ControlPD1vsControlNone	ENSG00000161203
Tissue CD8 T cells	9	VCPKMT		1.16	0.191	2.13	0.957	2.43	0.0203	0.54	-3.19	ControlPD1vsControlNone	ENSG00000100483
Tissue CD8 T cells	9	GCN1		-1.28	-2.35	-0.21	0.875	-2.43	0.0203	0.54	-3.19	ControlPD1vsControlNone	ENSG00000089154
Tissue CD8 T cells	9	PEX1		-1.14	-2.1	-0.188	0.648	-2.43	0.0203	0.54	-3.19	ControlPD1vsControlNone	ENSG00000127980
Tissue CD8 T cells	9	GTF2H3		-1.13	-2.08	-0.186	0.747	-2.42	0.0204	0.54	-3.19	ControlPD1vsControlNone	ENSG00000111358
Tissue CD8 T cells	9	MAP7D3		-1.17	-2.15	-0.192	1.03	-2.42	0.0204	0.54	-3.19	ControlPD1vsControlNone	ENSG00000129680
Tissue CD8 T cells	9	TBC1D9B		-1.11	-2.04	-0.181	1.01	-2.42	0.0205	0.54	-3.2	ControlPD1vsControlNone	ENSG00000197226
Tissue CD8 T cells	9	COMMD2		-1.36	-2.5	-0.221	1.45	-2.42	0.0206	0.54	-3.2	ControlPD1vsControlNone	ENSG00000114744
Tissue CD8 T cells	9	TRGV5		-1.21	-2.22	-0.195	0.742	-2.42	0.0207	0.54	-3.2	ControlPD1vsControlNone	ENSG00000211697
Tissue CD8 T cells	9	VPS53		-1.18	-2.16	-0.19	0.765	-2.42	0.0208	0.54	-3.2	ControlPD1vsControlNone	ENSG00000141252
Tissue CD8 T cells	9	DNAJC8		-1.42	-2.6	-0.228	2.31	-2.42	0.0208	0.54	-3.21	ControlPD1vsControlNone	ENSG00000126698
Tissue CD8 T cells	9	ATF7		-1.11	-2.05	-0.179	0.647	-2.41	0.0209	0.54	-3.21	ControlPD1vsControlNone	ENSG00000170653
Tissue CD8 T cells	9	CEBPB		-1.35	-2.49	-0.217	1.31	-2.41	0.0209	0.54	-3.21	ControlPD1vsControlNone	ENSG00000172216
Tissue CD8 T cells	9	LAS1L		-1.2	-2.21	-0.192	0.822	-2.41	0.021	0.54	-3.21	ControlPD1vsControlNone	ENSG00000001497
Tissue CD8 T cells	9	AK3		1.2	0.192	2.21	1.79	2.41	0.021	0.54	-3.21	ControlPD1vsControlNone	ENSG00000147853
Tissue CD8 T cells	9	SETD3		-1.14	-2.09	-0.181	0.894	-2.41	0.0211	0.54	-3.21	ControlPD1vsControlNone	ENSG00000183576
Tissue CD8 T cells	9	SEH1L		-1.14	-2.1	-0.181	0.896	-2.41	0.0211	0.54	-3.22	ControlPD1vsControlNone	ENSG00000085415
Tissue CD8 T cells	9	MGLL		-1.15	-2.11	-0.181	0.835	-2.41	0.0212	0.54	-3.22	ControlPD1vsControlNone	ENSG00000074416
Tissue CD8 T cells	9	ADARB1		-1.12	-2.07	-0.177	0.821	-2.41	0.0213	0.54	-3.22	ControlPD1vsControlNone	ENSG00000197381
Tissue CD8 T cells	9	TOR1AIP1		-1.25	-2.3	-0.197	1.45	-2.41	0.0213	0.54	-3.22	ControlPD1vsControlNone	ENSG00000143337
Tissue CD8 T cells	9	TACC3		1.12	0.177	2.06	0.886	2.41	0.0213	0.54	-3.22	ControlPD1vsControlNone	ENSG00000013810
Tissue CD8 T cells	9	BLCAP		-1.22	-2.25	-0.192	1.28	-2.41	0.0213	0.54	-3.22	ControlPD1vsControlNone	ENSG00000166619
Tissue CD8 T cells	9	IPO9		-1.12	-2.07	-0.176	0.703	-2.4	0.0214	0.541	-3.23	ControlPD1vsControlNone	ENSG00000198700
Tissue CD8 T cells	9	CXXC5		-1.32	-2.43	-0.205	1.11	-2.4	0.0216	0.543	-3.23	ControlPD1vsControlNone	ENSG00000171604
Tissue CD8 T cells	9	N4BP2		1.19	0.184	2.19	0.712	2.4	0.0216	0.543	-3.23	ControlPD1vsControlNone	ENSG00000078177
Tissue CD8 T cells	9	VPS26B		-1.28	-2.37	-0.199	1.4	-2.4	0.0217	0.543	-3.24	ControlPD1vsControlNone	ENSG00000151502
Tissue CD8 T cells	9	ASXL2		-1.37	-2.52	-0.21	2.07	-2.4	0.0218	0.544	-3.24	ControlPD1vsControlNone	ENSG00000143970
Tissue CD8 T cells	9	CNOT9		1.31	0.202	2.42	1.29	2.39	0.0219	0.544	-3.24	ControlPD1vsControlNone	ENSG00000144580
Tissue CD8 T cells	9	POLR1C		-1.22	-2.25	-0.187	0.987	-2.39	0.0219	0.544	-3.24	ControlPD1vsControlNone	ENSG00000171453
Tissue CD8 T cells	9	FYTTD1		-1.23	-2.28	-0.187	1.46	-2.39	0.0222	0.546	-3.25	ControlPD1vsControlNone	ENSG00000122068
Tissue CD8 T cells	9	CREBZF		-1.28	-2.37	-0.194	0.96	-2.39	0.0222	0.546	-3.25	ControlPD1vsControlNone	ENSG00000137504
Tissue CD8 T cells	9	AC083798.2		-1.05	-1.94	-0.158	0.593	-2.38	0.0224	0.546	-3.26	ControlPD1vsControlNone	ENSG00000272758
Tissue CD8 T cells	9	TMEM134		-1.32	-2.44	-0.197	1.82	-2.38	0.0224	0.546	-3.26	ControlPD1vsControlNone	ENSG00000172663
Tissue CD8 T cells	9	EIF3B		-1.23	-2.28	-0.184	1.24	-2.38	0.0225	0.546	-3.26	ControlPD1vsControlNone	ENSG00000106263
Tissue CD8 T cells	9	CUL1		-1.21	-2.25	-0.181	1.03	-2.38	0.0225	0.546	-3.26	ControlPD1vsControlNone	ENSG00000055130
Tissue CD8 T cells	9	STX12		-1.19	-2.21	-0.178	1.07	-2.38	0.0225	0.546	-3.27	ControlPD1vsControlNone	ENSG00000117758
Tissue CD8 T cells	9	TIPRL		-1.31	-2.42	-0.194	1.75	-2.38	0.0227	0.546	-3.27	ControlPD1vsControlNone	ENSG00000143155
Tissue CD8 T cells	9	H2AFX		1.29	0.189	2.38	1.66	2.38	0.0228	0.546	-3.27	ControlPD1vsControlNone	ENSG00000188486
Tissue CD8 T cells	9	UBE2D4		1.14	0.166	2.11	0.58	2.37	0.0229	0.546	-3.28	ControlPD1vsControlNone	ENSG00000078967
Tissue CD8 T cells	9	SURF1		-1.38	-2.56	-0.202	1.37	-2.37	0.023	0.546	-3.28	ControlPD1vsControlNone	ENSG00000148290
Tissue CD8 T cells	9	SLC50A1		-1.22	-2.27	-0.179	1.32	-2.37	0.023	0.546	-3.28	ControlPD1vsControlNone	ENSG00000169241
Tissue CD8 T cells	9	COPS2		-1.32	-2.45	-0.192	1.68	-2.37	0.023	0.546	-3.28	ControlPD1vsControlNone	ENSG00000166200
Tissue CD8 T cells	9	TM2D2		-1.16	-2.16	-0.169	0.892	-2.37	0.0231	0.546	-3.28	ControlPD1vsControlNone	ENSG00000169490
Tissue CD8 T cells	9	NUDT16L1		-1.27	-2.35	-0.182	1.33	-2.37	0.0233	0.546	-3.29	ControlPD1vsControlNone	ENSG00000168101
Tissue CD8 T cells	9	EXOSC8		-1.2	-2.23	-0.172	1.1	-2.37	0.0233	0.546	-3.29	ControlPD1vsControlNone	ENSG00000120699
Tissue CD8 T cells	9	HDDC2		1.29	0.185	2.39	1.7	2.37	0.0234	0.546	-3.29	ControlPD1vsControlNone	ENSG00000111906
Tissue CD8 T cells	9	ICMT		-1.12	-2.08	-0.16	0.681	-2.36	0.0235	0.546	-3.3	ControlPD1vsControlNone	ENSG00000116237
Tissue CD8 T cells	9	CCDC57		-1.28	-2.38	-0.182	1.47	-2.36	0.0237	0.546	-3.3	ControlPD1vsControlNone	ENSG00000176155
Tissue CD8 T cells	9	CUX1		-1.06	-1.98	-0.148	1.08	-2.35	0.024	0.546	-3.31	ControlPD1vsControlNone	ENSG00000257923
Tissue CD8 T cells	9	RANBP6		-1.2	-2.24	-0.167	0.723	-2.35	0.0241	0.546	-3.31	ControlPD1vsControlNone	ENSG00000137040
Tissue CD8 T cells	9	MRE11		-1.14	-2.13	-0.159	1.02	-2.35	0.0241	0.546	-3.31	ControlPD1vsControlNone	ENSG00000020922
Tissue CD8 T cells	9	OGFR		-1.29	-2.4	-0.177	1.65	-2.35	0.0243	0.546	-3.32	ControlPD1vsControlNone	ENSG00000060491
Tissue CD8 T cells	9	MCM6		-1.17	-2.18	-0.16	0.848	-2.35	0.0244	0.546	-3.32	ControlPD1vsControlNone	ENSG00000076003
Tissue CD8 T cells	9	APIP		-1.26	-2.35	-0.173	1.16	-2.35	0.0244	0.546	-3.32	ControlPD1vsControlNone	ENSG00000149089
Tissue CD8 T cells	9	DUSP16		-1.24	-2.32	-0.17	1.42	-2.35	0.0245	0.546	-3.33	ControlPD1vsControlNone	ENSG00000111266
Tissue CD8 T cells	9	MINDY3		-1.11	-2.08	-0.152	0.648	-2.35	0.0245	0.546	-3.33	ControlPD1vsControlNone	ENSG00000148481
Tissue CD8 T cells	9	GALM		-1.42	-2.64	-0.192	1.98	-2.35	0.0245	0.546	-3.33	ControlPD1vsControlNone	ENSG00000143891
Tissue CD8 T cells	9	DTX3		-1.1	-2.05	-0.149	0.939	-2.34	0.0246	0.546	-3.33	ControlPD1vsControlNone	ENSG00000178498
Tissue CD8 T cells	9	TRAP1		-1.23	-2.29	-0.166	1.18	-2.34	0.0246	0.546	-3.33	ControlPD1vsControlNone	ENSG00000126602
Tissue CD8 T cells	9	CDC73		-1.17	-2.18	-0.157	1.39	-2.34	0.0247	0.546	-3.33	ControlPD1vsControlNone	ENSG00000134371
Tissue CD8 T cells	9	VTI1A		1.24	0.167	2.32	1.64	2.34	0.0248	0.546	-3.34	ControlPD1vsControlNone	ENSG00000151532
Tissue CD8 T cells	9	FAM192A		-1.22	-2.28	-0.163	1.81	-2.34	0.0249	0.546	-3.34	ControlPD1vsControlNone	ENSG00000172775
Tissue CD8 T cells	9	EML3		-1.18	-2.2	-0.158	1.37	-2.34	0.0249	0.546	-3.34	ControlPD1vsControlNone	ENSG00000149499
Tissue CD8 T cells	9	BRD7		-1.12	-2.09	-0.15	0.812	-2.34	0.0249	0.546	-3.34	ControlPD1vsControlNone	ENSG00000166164
Tissue CD8 T cells	9	IGSF8		1.12	0.15	2.1	1.44	2.34	0.0249	0.546	-3.34	ControlPD1vsControlNone	ENSG00000162729
Tissue CD8 T cells	9	AAAS		-1.09	-2.04	-0.145	1.06	-2.34	0.0251	0.546	-3.34	ControlPD1vsControlNone	ENSG00000094914
Tissue CD8 T cells	9	USP34		-1.35	-2.53	-0.179	2.03	-2.34	0.0251	0.546	-3.35	ControlPD1vsControlNone	ENSG00000115464
Tissue CD8 T cells	9	DDX49		-1.19	-2.22	-0.155	1.21	-2.33	0.0253	0.546	-3.35	ControlPD1vsControlNone	ENSG00000105671
Tissue CD8 T cells	9	SUPT7L		-1.21	-2.26	-0.158	1.15	-2.33	0.0253	0.546	-3.35	ControlPD1vsControlNone	ENSG00000119760
Tissue CD8 T cells	9	CPEB4		-1.07	-2	-0.14	0.756	-2.33	0.0254	0.546	-3.35	ControlPD1vsControlNone	ENSG00000113742
Tissue CD8 T cells	9	ACSL4		-1.14	-2.14	-0.149	1.06	-2.33	0.0254	0.546	-3.35	ControlPD1vsControlNone	ENSG00000068366
Tissue CD8 T cells	9	IMMP2L		-1.05	-1.96	-0.137	0.671	-2.33	0.0254	0.546	-3.36	ControlPD1vsControlNone	ENSG00000184903
Tissue CD8 T cells	9	ZYX		-1.41	-2.63	-0.181	3.04	-2.33	0.0256	0.546	-3.36	ControlPD1vsControlNone	ENSG00000159840
Tissue CD8 T cells	9	ZNF148		1.25	0.161	2.35	1.61	2.33	0.0256	0.546	-3.36	ControlPD1vsControlNone	ENSG00000163848
Tissue CD8 T cells	9	RPL39L		1.21	0.152	2.26	1.09	2.32	0.0261	0.546	-3.37	ControlPD1vsControlNone	ENSG00000163923
Tissue CD8 T cells	9	QPCT		-1.07	-2	-0.134	0.548	-2.32	0.0262	0.546	-3.38	ControlPD1vsControlNone	ENSG00000115828
Tissue CD8 T cells	9	PRR3		-1.09	-2.04	-0.136	1.04	-2.32	0.0262	0.546	-3.38	ControlPD1vsControlNone	ENSG00000204576
Tissue CD8 T cells	9	CIDEB		-1.04	-1.96	-0.13	0.718	-2.32	0.0263	0.546	-3.38	ControlPD1vsControlNone	ENSG00000136305
Tissue CD8 T cells	9	PSMC4		-1.34	-2.51	-0.167	1.85	-2.32	0.0263	0.546	-3.38	ControlPD1vsControlNone	ENSG00000013275
Tissue CD8 T cells	9	LANCL1		-1.08	-2.02	-0.134	0.824	-2.31	0.0263	0.546	-3.38	ControlPD1vsControlNone	ENSG00000115365
Tissue CD8 T cells	9	LINC00402		-1.02	-1.91	-0.126	0.566	-2.31	0.0265	0.546	-3.38	ControlPD1vsControlNone	ENSG00000235532
Tissue CD8 T cells	9	NUBP1		-1.12	-2.1	-0.138	1.1	-2.31	0.0265	0.546	-3.39	ControlPD1vsControlNone	ENSG00000103274
Tissue CD8 T cells	9	AGO1		-1.02	-1.92	-0.126	0.568	-2.31	0.0265	0.546	-3.39	ControlPD1vsControlNone	ENSG00000092847
Tissue CD8 T cells	9	MLLT11		1.11	0.134	2.08	0.666	2.31	0.0268	0.546	-3.4	ControlPD1vsControlNone	ENSG00000213190
Tissue CD8 T cells	9	KCNAB2		-1.24	-2.33	-0.15	1.81	-2.31	0.0269	0.546	-3.4	ControlPD1vsControlNone	ENSG00000069424
Tissue CD8 T cells	9	RRM1		-1.18	-2.23	-0.143	0.935	-2.31	0.0269	0.546	-3.4	ControlPD1vsControlNone	ENSG00000167325
Tissue CD8 T cells	9	PTPRJ		-1.22	-2.29	-0.147	1.14	-2.3	0.027	0.546	-3.4	ControlPD1vsControlNone	ENSG00000149177
Tissue CD8 T cells	9	ANKRD10		-1.32	-2.48	-0.158	1.49	-2.3	0.027	0.546	-3.4	ControlPD1vsControlNone	ENSG00000088448
Tissue CD8 T cells	9	CARD19		-1.29	-2.43	-0.155	1.14	-2.3	0.027	0.546	-3.4	ControlPD1vsControlNone	ENSG00000165233
Tissue CD8 T cells	9	KIAA1671		-1.27	-2.39	-0.153	1.2	-2.3	0.027	0.546	-3.4	ControlPD1vsControlNone	ENSG00000197077
Tissue CD8 T cells	9	AUTS2		-1.05	-1.98	-0.126	1.11	-2.3	0.0271	0.546	-3.4	ControlPD1vsControlNone	ENSG00000158321
Tissue CD8 T cells	9	GFOD2		-1.08	-2.03	-0.129	0.57	-2.3	0.0272	0.546	-3.4	ControlPD1vsControlNone	ENSG00000141098
Tissue CD8 T cells	9	ACP6		-1.08	-2.04	-0.128	0.702	-2.3	0.0273	0.546	-3.41	ControlPD1vsControlNone	ENSG00000162836
Tissue CD8 T cells	9	LSR		-1.04	-1.96	-0.123	0.602	-2.3	0.0273	0.546	-3.41	ControlPD1vsControlNone	ENSG00000105699
Tissue CD8 T cells	9	FLT3LG		-1.37	-2.57	-0.161	1.97	-2.3	0.0274	0.546	-3.41	ControlPD1vsControlNone	ENSG00000090554
Tissue CD8 T cells	9	MTERF3		-1.08	-2.03	-0.127	0.7	-2.3	0.0274	0.546	-3.41	ControlPD1vsControlNone	ENSG00000156469
Tissue CD8 T cells	9	PGBD2		-1.06	-1.99	-0.124	0.697	-2.3	0.0275	0.546	-3.41	ControlPD1vsControlNone	ENSG00000185220
Tissue CD8 T cells	9	CRADD		-0.993	-1.87	-0.116	0.507	-2.3	0.0275	0.546	-3.41	ControlPD1vsControlNone	ENSG00000169372
Tissue CD8 T cells	9	GFM2		-1.04	-1.96	-0.122	0.576	-2.3	0.0275	0.546	-3.41	ControlPD1vsControlNone	ENSG00000164347
Tissue CD8 T cells	9	AGPAT1		-1.21	-2.29	-0.141	1.5	-2.29	0.0276	0.546	-3.42	ControlPD1vsControlNone	ENSG00000204310
Tissue CD8 T cells	9	SRPRA		-1.31	-2.46	-0.151	1.78	-2.29	0.0277	0.546	-3.42	ControlPD1vsControlNone	ENSG00000182934
Tissue CD8 T cells	9	CLASP2		-1.26	-2.37	-0.144	0.98	-2.29	0.0279	0.546	-3.42	ControlPD1vsControlNone	ENSG00000163539
Tissue CD8 T cells	9	CDK10		-1.17	-2.2	-0.134	0.921	-2.29	0.0279	0.546	-3.42	ControlPD1vsControlNone	ENSG00000185324
Tissue CD8 T cells	9	CHTOP		-1.13	-2.13	-0.128	1.85	-2.29	0.0281	0.546	-3.43	ControlPD1vsControlNone	ENSG00000160679
Tissue CD8 T cells	9	DCTN3		-1.28	-2.42	-0.145	2.35	-2.29	0.0281	0.546	-3.43	ControlPD1vsControlNone	ENSG00000137100
Tissue CD8 T cells	9	CCDC25		-1.15	-2.17	-0.13	1.35	-2.28	0.0282	0.546	-3.43	ControlPD1vsControlNone	ENSG00000147419
Tissue CD8 T cells	9	PDE4DIP		1.2	0.135	2.26	0.814	2.28	0.0283	0.546	-3.43	ControlPD1vsControlNone	ENSG00000178104
Tissue CD8 T cells	9	RAB5A		-1.14	-2.14	-0.128	1.26	-2.28	0.0283	0.546	-3.43	ControlPD1vsControlNone	ENSG00000144566
Tissue CD8 T cells	9	CHD9		1.18	0.132	2.23	1.25	2.28	0.0284	0.546	-3.44	ControlPD1vsControlNone	ENSG00000177200
Tissue CD8 T cells	9	TRMT61B		-1.15	-2.16	-0.128	0.963	-2.28	0.0284	0.546	-3.44	ControlPD1vsControlNone	ENSG00000171103
Tissue CD8 T cells	9	RELL1		-1.12	-2.11	-0.124	0.766	-2.28	0.0285	0.546	-3.44	ControlPD1vsControlNone	ENSG00000181826
Tissue CD8 T cells	9	RC3H1		-1.33	-2.51	-0.147	1.56	-2.28	0.0286	0.546	-3.44	ControlPD1vsControlNone	ENSG00000135870
Tissue CD8 T cells	9	SNRK		-1.14	-2.15	-0.126	1.04	-2.28	0.0286	0.546	-3.44	ControlPD1vsControlNone	ENSG00000163788
Tissue CD8 T cells	9	SURF6		-1.09	-2.06	-0.121	0.808	-2.28	0.0286	0.546	-3.44	ControlPD1vsControlNone	ENSG00000148296
Tissue CD8 T cells	9	AC025171.2		-1.05	-1.98	-0.116	0.548	-2.28	0.0286	0.546	-3.44	ControlPD1vsControlNone	ENSG00000215068
Tissue CD8 T cells	9	SLC25A51		-1.05	-1.99	-0.116	0.666	-2.28	0.0287	0.546	-3.44	ControlPD1vsControlNone	ENSG00000122696
Tissue CD8 T cells	9	CTCF		-1.19	-2.25	-0.13	1.3	-2.28	0.0288	0.546	-3.45	ControlPD1vsControlNone	ENSG00000102974
Tissue CD8 T cells	9	APBA3		-1.18	-2.24	-0.129	0.957	-2.28	0.0288	0.546	-3.45	ControlPD1vsControlNone	ENSG00000011132
Tissue CD8 T cells	9	NUB1		-1.23	-2.33	-0.135	1.57	-2.28	0.0288	0.546	-3.45	ControlPD1vsControlNone	ENSG00000013374
Tissue CD8 T cells	9	COPS5		-1.21	-2.3	-0.132	1.84	-2.27	0.029	0.546	-3.45	ControlPD1vsControlNone	ENSG00000121022
Tissue CD8 T cells	9	NDUFS4		-1.22	-2.32	-0.13	1.37	-2.27	0.0293	0.546	-3.46	ControlPD1vsControlNone	ENSG00000164258
Tissue CD8 T cells	9	DDHD1		-1.28	-2.43	-0.136	1.57	-2.27	0.0294	0.546	-3.46	ControlPD1vsControlNone	ENSG00000100523
Tissue CD8 T cells	9	ADAT2		-1.07	-2.03	-0.113	0.72	-2.27	0.0295	0.546	-3.47	ControlPD1vsControlNone	ENSG00000189007
Tissue CD8 T cells	9	ETFDH		-0.984	-1.86	-0.103	0.684	-2.26	0.0295	0.546	-3.47	ControlPD1vsControlNone	ENSG00000171503
Tissue CD8 T cells	9	GPATCH2L		1.09	0.114	2.06	1.04	2.26	0.0296	0.546	-3.47	ControlPD1vsControlNone	ENSG00000089916
Tissue CD8 T cells	9	SSU72		-1.29	-2.44	-0.134	2.43	-2.26	0.0297	0.546	-3.47	ControlPD1vsControlNone	ENSG00000160075
Tissue CD8 T cells	9	ING1		1.18	0.122	2.23	0.843	2.26	0.0298	0.546	-3.47	ControlPD1vsControlNone	ENSG00000153487
Tissue CD8 T cells	9	TNFRSF1B		-1.26	-2.4	-0.131	3.11	-2.26	0.0298	0.546	-3.47	ControlPD1vsControlNone	ENSG00000028137
Tissue CD8 T cells	9	TRAF4		1.1	0.114	2.09	0.767	2.26	0.0298	0.546	-3.47	ControlPD1vsControlNone	ENSG00000076604
Tissue CD8 T cells	9	NUDCD1		-1.03	-1.96	-0.106	0.508	-2.26	0.0299	0.546	-3.48	ControlPD1vsControlNone	ENSG00000120526
Tissue CD8 T cells	9	KIF2A		-1.2	-2.28	-0.123	1.77	-2.26	0.03	0.546	-3.48	ControlPD1vsControlNone	ENSG00000068796
Tissue CD8 T cells	9	RMDN3		-1.12	-2.13	-0.115	1.11	-2.26	0.03	0.546	-3.48	ControlPD1vsControlNone	ENSG00000137824
Tissue CD8 T cells	9	VEZT		-1.18	-2.24	-0.12	1.24	-2.26	0.0301	0.546	-3.48	ControlPD1vsControlNone	ENSG00000028203
Tissue CD8 T cells	9	FAR1		1.08	0.11	2.05	1.08	2.26	0.0302	0.546	-3.48	ControlPD1vsControlNone	ENSG00000197601
Tissue CD8 T cells	9	CNDP2		-1.24	-2.35	-0.126	1.54	-2.26	0.0302	0.546	-3.48	ControlPD1vsControlNone	ENSG00000133313
Tissue CD8 T cells	9	CUL4A		-1.14	-2.17	-0.114	1.17	-2.25	0.0304	0.546	-3.49	ControlPD1vsControlNone	ENSG00000139842
Tissue CD8 T cells	9	GUSB		-1.15	-2.18	-0.114	1.3	-2.25	0.0305	0.546	-3.49	ControlPD1vsControlNone	ENSG00000169919
Tissue CD8 T cells	9	RAB3GAP1		-1.28	-2.43	-0.127	1.42	-2.25	0.0305	0.546	-3.49	ControlPD1vsControlNone	ENSG00000115839
Tissue CD8 T cells	9	MRPL35		-1.11	-2.11	-0.109	0.848	-2.25	0.0307	0.546	-3.49	ControlPD1vsControlNone	ENSG00000132313
Tissue CD8 T cells	9	PRPF4		-1.12	-2.12	-0.11	0.734	-2.25	0.0307	0.546	-3.49	ControlPD1vsControlNone	ENSG00000136875
Tissue CD8 T cells	9	TERF1		-1.21	-2.3	-0.118	1.54	-2.25	0.0309	0.546	-3.5	ControlPD1vsControlNone	ENSG00000147601
Tissue CD8 T cells	9	GMFB		1.13	0.109	2.15	1.33	2.24	0.031	0.546	-3.5	ControlPD1vsControlNone	ENSG00000197045
Tissue CD8 T cells	9	KHSRP		-1.12	-2.13	-0.108	0.974	-2.24	0.031	0.546	-3.5	ControlPD1vsControlNone	ENSG00000088247
Tissue CD8 T cells	9	SARS		1.21	0.117	2.3	1.67	2.24	0.031	0.546	-3.5	ControlPD1vsControlNone	ENSG00000031698
Tissue CD8 T cells	9	NAA35		-1.05	-2.01	-0.102	0.62	-2.24	0.031	0.546	-3.5	ControlPD1vsControlNone	ENSG00000135040
Tissue CD8 T cells	9	TGFBR3L		-1.23	-2.34	-0.119	1.04	-2.24	0.031	0.546	-3.5	ControlPD1vsControlNone	ENSG00000260001
Tissue CD8 T cells	9	BTLA		1.13	0.109	2.14	0.721	2.24	0.031	0.546	-3.5	ControlPD1vsControlNone	ENSG00000186265
Tissue CD8 T cells	9	TRBV5-1		-1.59	-3.02	-0.152	0.828	-2.24	0.0311	0.546	-3.5	ControlPD1vsControlNone	ENSG00000211734
Tissue CD8 T cells	9	TMEM243		-1.09	-2.08	-0.105	2.43	-2.24	0.0311	0.546	-3.51	ControlPD1vsControlNone	ENSG00000135185
Tissue CD8 T cells	9	FAM122A		-1.23	-2.35	-0.118	1.16	-2.24	0.0311	0.546	-3.51	ControlPD1vsControlNone	ENSG00000187866
Tissue CD8 T cells	9	ABCB7		-1.13	-2.16	-0.108	1.06	-2.24	0.0312	0.546	-3.51	ControlPD1vsControlNone	ENSG00000131269
Tissue CD8 T cells	9	EID2B		-1.03	-1.97	-0.0984	0.502	-2.24	0.0312	0.546	-3.51	ControlPD1vsControlNone	ENSG00000176401
Tissue CD8 T cells	9	BRF2		-1.17	-2.23	-0.112	0.667	-2.24	0.0312	0.546	-3.51	ControlPD1vsControlNone	ENSG00000104221
Tissue CD8 T cells	9	CPSF3		-1.02	-1.94	-0.0964	0.637	-2.24	0.0313	0.546	-3.51	ControlPD1vsControlNone	ENSG00000119203
Tissue CD8 T cells	9	EXOC1		-1.12	-2.13	-0.106	0.935	-2.24	0.0313	0.546	-3.51	ControlPD1vsControlNone	ENSG00000090989
Tissue CD8 T cells	9	PRKAB2		-0.995	-1.9	-0.0943	0.566	-2.24	0.0313	0.546	-3.51	ControlPD1vsControlNone	ENSG00000131791
Tissue CD8 T cells	9	NDUFS7		-1.06	-2.02	-0.1	3.05	-2.24	0.0313	0.546	-3.51	ControlPD1vsControlNone	ENSG00000115286
Tissue CD8 T cells	9	STK16		-1.17	-2.23	-0.108	1.45	-2.23	0.0317	0.546	-3.52	ControlPD1vsControlNone	ENSG00000115661
Tissue CD8 T cells	9	ESD		-1.27	-2.42	-0.117	1.82	-2.23	0.0318	0.546	-3.52	ControlPD1vsControlNone	ENSG00000139684
Tissue CD8 T cells	9	SLC35B3		1.09	0.1	2.08	1.18	2.23	0.0318	0.546	-3.52	ControlPD1vsControlNone	ENSG00000124786
Tissue CD8 T cells	9	RRP15		-1.16	-2.2	-0.106	1.12	-2.23	0.0318	0.546	-3.52	ControlPD1vsControlNone	ENSG00000067533
Tissue CD8 T cells	9	MTA1		1.13	0.103	2.17	0.763	2.23	0.0321	0.546	-3.53	ControlPD1vsControlNone	ENSG00000182979
Tissue CD8 T cells	9	POLB		1.16	0.105	2.22	1.02	2.23	0.0321	0.546	-3.53	ControlPD1vsControlNone	ENSG00000070501
Tissue CD8 T cells	9	AP2A1		-1.13	-2.16	-0.102	1.47	-2.23	0.0321	0.546	-3.53	ControlPD1vsControlNone	ENSG00000196961
Tissue CD8 T cells	9	KDM7A		-0.973	-1.86	-0.0873	0.524	-2.23	0.0322	0.546	-3.53	ControlPD1vsControlNone	ENSG00000006459
Tissue CD8 T cells	9	ODF2		-1.14	-2.19	-0.103	1.19	-2.23	0.0322	0.546	-3.53	ControlPD1vsControlNone	ENSG00000136811
Tissue CD8 T cells	9	C20orf27		-1.17	-2.23	-0.104	1.47	-2.23	0.0323	0.546	-3.53	ControlPD1vsControlNone	ENSG00000101220
Tissue CD8 T cells	9	TTF1		1.23	0.11	2.35	1.32	2.22	0.0323	0.546	-3.53	ControlPD1vsControlNone	ENSG00000125482
Tissue CD8 T cells	9	NAA60		-1.13	-2.16	-0.1	1.21	-2.22	0.0324	0.546	-3.53	ControlPD1vsControlNone	ENSG00000122390
Tissue CD8 T cells	9	TUBD1		-1.01	-1.93	-0.0895	0.733	-2.22	0.0324	0.546	-3.54	ControlPD1vsControlNone	ENSG00000108423
Tissue CD8 T cells	9	ITGAE		-1.2	-2.29	-0.106	3.17	-2.22	0.0324	0.546	-3.54	ControlPD1vsControlNone	ENSG00000083457
Tissue CD8 T cells	9	EVI2B		1.19	0.105	2.28	2.13	2.22	0.0324	0.546	-3.54	ControlPD1vsControlNone	ENSG00000185862
Tissue CD8 T cells	9	NPC2		-1.38	-2.64	-0.121	1.5	-2.22	0.0325	0.546	-3.54	ControlPD1vsControlNone	ENSG00000119655
Tissue CD8 T cells	9	DNAAF2		-1.3	-2.49	-0.114	1.36	-2.22	0.0326	0.546	-3.54	ControlPD1vsControlNone	ENSG00000165506
Tissue CD8 T cells	9	TCIRG1		-1.36	-2.6	-0.119	1.96	-2.22	0.0326	0.546	-3.54	ControlPD1vsControlNone	ENSG00000110719
Tissue CD8 T cells	9	GRAMD1A		-1.09	-2.09	-0.0951	1.11	-2.22	0.0327	0.546	-3.54	ControlPD1vsControlNone	ENSG00000089351
Tissue CD8 T cells	9	TRAV21		-1.36	-2.6	-0.118	0.586	-2.22	0.0327	0.546	-3.54	ControlPD1vsControlNone	ENSG00000211801
Tissue CD8 T cells	9	TMLHE		-0.993	-1.9	-0.0856	0.567	-2.22	0.0328	0.546	-3.55	ControlPD1vsControlNone	ENSG00000185973
Tissue CD8 T cells	9	ZNF540		-0.973	-1.86	-0.0834	0.657	-2.22	0.0329	0.546	-3.55	ControlPD1vsControlNone	ENSG00000171817
Tissue CD8 T cells	9	FEM1A		1.11	0.0949	2.13	0.904	2.22	0.033	0.546	-3.55	ControlPD1vsControlNone	ENSG00000141965
Tissue CD8 T cells	9	AMMECR1		-1.02	-1.96	-0.0874	0.669	-2.22	0.033	0.546	-3.55	ControlPD1vsControlNone	ENSG00000101935
Tissue CD8 T cells	9	FBXW5		-1.14	-2.18	-0.0964	2.14	-2.21	0.0331	0.546	-3.55	ControlPD1vsControlNone	ENSG00000159069
Tissue CD8 T cells	9	ZBTB6		-0.961	-1.84	-0.0808	0.522	-2.21	0.0332	0.546	-3.55	ControlPD1vsControlNone	ENSG00000186130
Tissue CD8 T cells	9	NXT1		-1.05	-2.02	-0.0879	2.17	-2.21	0.0333	0.546	-3.56	ControlPD1vsControlNone	ENSG00000132661
Tissue CD8 T cells	9	SLC35A3		1.14	0.0945	2.18	0.903	2.21	0.0334	0.546	-3.56	ControlPD1vsControlNone	ENSG00000117620
Tissue CD8 T cells	9	HSCB		1.1	0.091	2.11	0.998	2.21	0.0334	0.546	-3.56	ControlPD1vsControlNone	ENSG00000100209
Tissue CD8 T cells	9	RWDD4		1.1	0.0903	2.1	1.45	2.21	0.0335	0.546	-3.56	ControlPD1vsControlNone	ENSG00000182552
Tissue CD8 T cells	9	LUC7L3		-1.21	-2.33	-0.0995	2.73	-2.21	0.0336	0.546	-3.56	ControlPD1vsControlNone	ENSG00000108848
Tissue CD8 T cells	9	PITPNB		-1.21	-2.32	-0.0993	1.85	-2.21	0.0336	0.546	-3.56	ControlPD1vsControlNone	ENSG00000180957
Tissue CD8 T cells	9	PIGX		-1.05	-2.01	-0.0856	0.67	-2.21	0.0336	0.546	-3.56	ControlPD1vsControlNone	ENSG00000163964
Tissue CD8 T cells	9	ZDHHC3		-1.1	-2.11	-0.089	1.12	-2.21	0.0337	0.546	-3.57	ControlPD1vsControlNone	ENSG00000163812
Tissue CD8 T cells	9	SMARCB1		-1.21	-2.32	-0.0971	1.61	-2.2	0.0339	0.546	-3.57	ControlPD1vsControlNone	ENSG00000099956
Tissue CD8 T cells	9	LINC01934		-1.18	-2.26	-0.0941	1.5	-2.2	0.034	0.546	-3.57	ControlPD1vsControlNone	ENSG00000234663
Tissue CD8 T cells	9	ZNF32		-1.08	-2.08	-0.0863	1.51	-2.2	0.034	0.546	-3.57	ControlPD1vsControlNone	ENSG00000169740
Tissue CD8 T cells	9	EP300		-1.02	-1.95	-0.081	1.31	-2.2	0.034	0.546	-3.57	ControlPD1vsControlNone	ENSG00000100393
Tissue CD8 T cells	9	IPO8		-1.07	-2.06	-0.0851	0.72	-2.2	0.034	0.546	-3.57	ControlPD1vsControlNone	ENSG00000133704
Tissue CD8 T cells	9	LAT2		-1.34	-2.58	-0.106	1.78	-2.2	0.0341	0.546	-3.57	ControlPD1vsControlNone	ENSG00000086730
Tissue CD8 T cells	9	VKORC1		1.18	0.0935	2.27	0.864	2.2	0.0341	0.546	-3.57	ControlPD1vsControlNone	ENSG00000167397
Tissue CD8 T cells	9	TIAL1		-1.16	-2.23	-0.0909	2.41	-2.2	0.0342	0.546	-3.58	ControlPD1vsControlNone	ENSG00000151923
Tissue CD8 T cells	9	MPHOSPH10		-1.12	-2.16	-0.0865	1.15	-2.2	0.0345	0.547	-3.58	ControlPD1vsControlNone	ENSG00000124383
Tissue CD8 T cells	9	ABRAXAS1		0.99	0.0761	1.9	0.692	2.2	0.0345	0.547	-3.58	ControlPD1vsControlNone	ENSG00000163322
Tissue CD8 T cells	9	RPL7L1		-1.14	-2.19	-0.0876	1.8	-2.2	0.0345	0.547	-3.58	ControlPD1vsControlNone	ENSG00000146223
Tissue CD8 T cells	9	TNFSF9		-1.18	-2.27	-0.0897	1.22	-2.19	0.0347	0.547	-3.59	ControlPD1vsControlNone	ENSG00000125657
Tissue CD8 T cells	9	MX2		-1.14	-2.2	-0.0869	0.869	-2.19	0.0347	0.547	-3.59	ControlPD1vsControlNone	ENSG00000183486
Tissue CD8 T cells	9	TBC1D25		-1.04	-2.01	-0.0789	0.889	-2.19	0.0348	0.547	-3.59	ControlPD1vsControlNone	ENSG00000068354
Tissue CD8 T cells	9	LSG1		-1.06	-2.05	-0.0804	0.955	-2.19	0.0348	0.547	-3.59	ControlPD1vsControlNone	ENSG00000041802
Tissue CD8 T cells	9	CHFR		-1.2	-2.31	-0.0892	1.25	-2.19	0.035	0.548	-3.59	ControlPD1vsControlNone	ENSG00000072609
Tissue CD8 T cells	9	DIDO1		-1.1	-2.13	-0.0814	1.54	-2.19	0.0351	0.548	-3.59	ControlPD1vsControlNone	ENSG00000101191
Tissue CD8 T cells	9	THUMPD1		1.16	0.0853	2.24	1.45	2.19	0.0352	0.548	-3.6	ControlPD1vsControlNone	ENSG00000066654
Tissue CD8 T cells	9	SH2D3A		1.09	0.08	2.1	1.12	2.19	0.0352	0.548	-3.6	ControlPD1vsControlNone	ENSG00000125731
Tissue CD8 T cells	9	COPB2		-1.13	-2.18	-0.0823	1.52	-2.19	0.0353	0.548	-3.6	ControlPD1vsControlNone	ENSG00000184432
Tissue CD8 T cells	9	SAMD3		1.23	0.0893	2.37	1.41	2.19	0.0353	0.548	-3.6	ControlPD1vsControlNone	ENSG00000164483
Tissue CD8 T cells	9	PAN3		-1.1	-2.13	-0.08	0.724	-2.19	0.0354	0.548	-3.6	ControlPD1vsControlNone	ENSG00000152520
Tissue CD8 T cells	9	SNX18		1.02	0.0724	1.96	0.905	2.18	0.0356	0.548	-3.6	ControlPD1vsControlNone	ENSG00000178996
Tissue CD8 T cells	9	SLC35B2		-1.06	-2.04	-0.0751	1.11	-2.18	0.0356	0.548	-3.6	ControlPD1vsControlNone	ENSG00000157593
Tissue CD8 T cells	9	GTF2F2		-1.18	-2.28	-0.0838	1.17	-2.18	0.0356	0.548	-3.61	ControlPD1vsControlNone	ENSG00000188342
Tissue CD8 T cells	9	SLAMF7		-1.27	-2.46	-0.0897	2.11	-2.18	0.0357	0.548	-3.61	ControlPD1vsControlNone	ENSG00000026751
Tissue CD8 T cells	9	ZFP90		-1.1	-2.12	-0.0761	0.982	-2.18	0.0359	0.548	-3.61	ControlPD1vsControlNone	ENSG00000184939
Tissue CD8 T cells	9	PXN-AS1		-0.957	-1.85	-0.0664	0.6	-2.18	0.0359	0.548	-3.61	ControlPD1vsControlNone	ENSG00000255857
Tissue CD8 T cells	9	ST7L		-0.966	-1.87	-0.067	0.551	-2.18	0.0359	0.548	-3.61	ControlPD1vsControlNone	ENSG00000007341
Tissue CD8 T cells	9	AC007384.1		-1.14	-2.21	-0.0789	1.49	-2.18	0.036	0.548	-3.61	ControlPD1vsControlNone	ENSG00000237513
Tissue CD8 T cells	9	GOLGA5		-1.06	-2.04	-0.0723	0.672	-2.18	0.0361	0.548	-3.61	ControlPD1vsControlNone	ENSG00000066455
Tissue CD8 T cells	9	BORCS8		1.07	0.0728	2.07	0.604	2.17	0.0362	0.548	-3.62	ControlPD1vsControlNone	ENSG00000254901
Tissue CD8 T cells	9	HELB		-1.1	-2.13	-0.0749	1.26	-2.17	0.0362	0.548	-3.62	ControlPD1vsControlNone	ENSG00000127311
Tissue CD8 T cells	9	RPS6KA3		-1.11	-2.14	-0.0749	2.35	-2.17	0.0363	0.548	-3.62	ControlPD1vsControlNone	ENSG00000177189
Tissue CD8 T cells	9	SLC20A1		1.07	0.0722	2.08	1.74	2.17	0.0363	0.548	-3.62	ControlPD1vsControlNone	ENSG00000144136
Tissue CD8 T cells	9	MRPS5		-1.16	-2.23	-0.0774	1.92	-2.17	0.0364	0.548	-3.62	ControlPD1vsControlNone	ENSG00000144029
Tissue CD8 T cells	9	TBC1D17		-1.15	-2.22	-0.0762	0.907	-2.17	0.0365	0.549	-3.62	ControlPD1vsControlNone	ENSG00000104946
Tissue CD8 T cells	9	ORC5		-1.12	-2.17	-0.0733	0.679	-2.17	0.0367	0.549	-3.63	ControlPD1vsControlNone	ENSG00000164815
Tissue CD8 T cells	9	SMIM30		-1.07	-2.06	-0.0694	0.777	-2.17	0.0367	0.549	-3.63	ControlPD1vsControlNone	ENSG00000214194
Tissue CD8 T cells	9	NSD2		-0.998	-1.93	-0.0648	0.548	-2.17	0.0368	0.549	-3.63	ControlPD1vsControlNone	ENSG00000109685
Tissue CD8 T cells	9	SART3		-1.13	-2.18	-0.0728	1.05	-2.17	0.0368	0.549	-3.63	ControlPD1vsControlNone	ENSG00000075856
Tissue CD8 T cells	9	TMEM39B		-0.94	-1.82	-0.0602	0.512	-2.17	0.0369	0.55	-3.63	ControlPD1vsControlNone	ENSG00000121775
Tissue CD8 T cells	9	CLIP1		-1.12	-2.16	-0.0712	1.27	-2.16	0.037	0.55	-3.63	ControlPD1vsControlNone	ENSG00000130779
Tissue CD8 T cells	9	POLR3D		-1.03	-1.99	-0.0644	0.926	-2.16	0.0372	0.551	-3.64	ControlPD1vsControlNone	ENSG00000168495
Tissue CD8 T cells	9	NOL9		-0.95	-1.84	-0.0594	0.516	-2.16	0.0372	0.551	-3.64	ControlPD1vsControlNone	ENSG00000162408
Tissue CD8 T cells	9	MLLT10		-1.12	-2.17	-0.0699	1.21	-2.16	0.0373	0.551	-3.64	ControlPD1vsControlNone	ENSG00000078403
Tissue CD8 T cells	9	CMTM7		-1.13	-2.19	-0.0681	1.79	-2.16	0.0377	0.553	-3.65	ControlPD1vsControlNone	ENSG00000153551
Tissue CD8 T cells	9	CRAMP1		-0.92	-1.79	-0.0551	0.52	-2.16	0.0377	0.553	-3.65	ControlPD1vsControlNone	ENSG00000007545
Tissue CD8 T cells	9	SMG5		-1.08	-2.1	-0.0646	0.995	-2.16	0.0378	0.553	-3.65	ControlPD1vsControlNone	ENSG00000198952
Tissue CD8 T cells	9	CKAP2		1.16	0.0686	2.24	0.919	2.15	0.0378	0.553	-3.65	ControlPD1vsControlNone	ENSG00000136108
Tissue CD8 T cells	9	NAA15		1.05	0.0624	2.04	1.47	2.15	0.0378	0.553	-3.65	ControlPD1vsControlNone	ENSG00000164134
Tissue CD8 T cells	9	CTPS1		1.07	0.0611	2.09	0.767	2.15	0.0383	0.553	-3.66	ControlPD1vsControlNone	ENSG00000171793
Tissue CD8 T cells	9	TECR		-1.26	-2.44	-0.0712	2.22	-2.15	0.0383	0.553	-3.66	ControlPD1vsControlNone	ENSG00000099797
Tissue CD8 T cells	9	TRAF7		1.17	0.0659	2.28	1.5	2.15	0.0384	0.553	-3.66	ControlPD1vsControlNone	ENSG00000131653
Tissue CD8 T cells	9	TBPL1		1.08	0.0604	2.09	1.83	2.15	0.0385	0.553	-3.66	ControlPD1vsControlNone	ENSG00000028839
Tissue CD8 T cells	9	KCTD5		-1.03	-2	-0.0577	0.997	-2.15	0.0385	0.553	-3.66	ControlPD1vsControlNone	ENSG00000167977
Tissue CD8 T cells	9	PLCG2		-1.34	-2.6	-0.0747	1.65	-2.15	0.0385	0.553	-3.66	ControlPD1vsControlNone	ENSG00000197943
Tissue CD8 T cells	9	SNX10		-1.08	-2.1	-0.0586	1.18	-2.14	0.0388	0.553	-3.67	ControlPD1vsControlNone	ENSG00000086300
Tissue CD8 T cells	9	CCNL2		-1.06	-2.06	-0.0566	1.45	-2.14	0.0389	0.553	-3.67	ControlPD1vsControlNone	ENSG00000221978
Tissue CD8 T cells	9	GCSH		1.03	0.0553	2.01	0.507	2.14	0.039	0.553	-3.67	ControlPD1vsControlNone	ENSG00000140905
Tissue CD8 T cells	9	MICU1		-0.969	-1.89	-0.0515	0.683	-2.14	0.039	0.553	-3.67	ControlPD1vsControlNone	ENSG00000107745
Tissue CD8 T cells	9	TBC1D22A		-1.02	-1.99	-0.0535	1.13	-2.14	0.0392	0.553	-3.68	ControlPD1vsControlNone	ENSG00000054611
Tissue CD8 T cells	9	CHI3L2		1.15	0.0599	2.24	1.26	2.14	0.0392	0.553	-3.68	ControlPD1vsControlNone	ENSG00000064886
Tissue CD8 T cells	9	PI4KA		-1.05	-2.05	-0.0544	1.14	-2.14	0.0393	0.553	-3.68	ControlPD1vsControlNone	ENSG00000241973
Tissue CD8 T cells	9	CSNK1G2		-1.1	-2.14	-0.0566	1.2	-2.14	0.0393	0.553	-3.68	ControlPD1vsControlNone	ENSG00000133275
Tissue CD8 T cells	9	TNFSF10		-1.24	-2.41	-0.0635	1.31	-2.14	0.0394	0.553	-3.68	ControlPD1vsControlNone	ENSG00000121858
Tissue CD8 T cells	9	PSMG4		1.05	0.0539	2.05	1.31	2.14	0.0394	0.553	-3.68	ControlPD1vsControlNone	ENSG00000180822
Tissue CD8 T cells	9	TMED1		1.07	0.0549	2.09	0.907	2.14	0.0394	0.553	-3.68	ControlPD1vsControlNone	ENSG00000099203
Tissue CD8 T cells	9	MAPK14		1.04	0.0528	2.02	0.74	2.14	0.0395	0.553	-3.68	ControlPD1vsControlNone	ENSG00000112062
Tissue CD8 T cells	9	ACTR6		-1.08	-2.11	-0.0547	0.873	-2.13	0.0395	0.553	-3.68	ControlPD1vsControlNone	ENSG00000075089
Tissue CD8 T cells	9	PGD		-1.16	-2.25	-0.0576	0.963	-2.13	0.0397	0.553	-3.68	ControlPD1vsControlNone	ENSG00000142657
Tissue CD8 T cells	9	TBC1D5		-1.02	-1.98	-0.0504	1.64	-2.13	0.0397	0.553	-3.69	ControlPD1vsControlNone	ENSG00000131374
Tissue CD8 T cells	9	CRY1		1.02	0.0501	2	1.57	2.13	0.0398	0.553	-3.69	ControlPD1vsControlNone	ENSG00000008405
Tissue CD8 T cells	9	STYX		-1.14	-2.23	-0.0556	1.04	-2.13	0.0399	0.553	-3.69	ControlPD1vsControlNone	ENSG00000198252
Tissue CD8 T cells	9	ZNF600		-1	-1.96	-0.0489	0.585	-2.13	0.0399	0.553	-3.69	ControlPD1vsControlNone	ENSG00000189190
Tissue CD8 T cells	9	QKI		-1.03	-2.01	-0.0494	0.819	-2.13	0.04	0.553	-3.69	ControlPD1vsControlNone	ENSG00000112531
Tissue CD8 T cells	9	USP42		-1.06	-2.07	-0.0507	0.844	-2.13	0.0401	0.553	-3.69	ControlPD1vsControlNone	ENSG00000106346
Tissue CD8 T cells	9	MIF4GD		-1.22	-2.37	-0.0577	2.02	-2.13	0.0401	0.553	-3.69	ControlPD1vsControlNone	ENSG00000125457
Tissue CD8 T cells	9	FLOT1		-1.28	-2.49	-0.0605	1.87	-2.13	0.0402	0.553	-3.69	ControlPD1vsControlNone	ENSG00000137312
Tissue CD8 T cells	9	RTN3		-1.17	-2.28	-0.0551	1.16	-2.13	0.0402	0.553	-3.69	ControlPD1vsControlNone	ENSG00000133318
Tissue CD8 T cells	9	UBASH3B		-1.14	-2.22	-0.053	1.92	-2.13	0.0403	0.553	-3.7	ControlPD1vsControlNone	ENSG00000154127
Tissue CD8 T cells	9	MRPL43		-1.27	-2.48	-0.0589	2.09	-2.13	0.0403	0.553	-3.7	ControlPD1vsControlNone	ENSG00000055950
Tissue CD8 T cells	9	POLR1B		-1.02	-1.99	-0.0472	0.552	-2.13	0.0404	0.553	-3.7	ControlPD1vsControlNone	ENSG00000125630
Tissue CD8 T cells	9	ASB1		-1.07	-2.09	-0.0496	1.14	-2.13	0.0404	0.553	-3.7	ControlPD1vsControlNone	ENSG00000065802
Tissue CD8 T cells	9	WBP1		-1.12	-2.18	-0.0516	1.24	-2.13	0.0404	0.553	-3.7	ControlPD1vsControlNone	ENSG00000239779
Tissue CD8 T cells	9	ZNF598		-0.925	-1.81	-0.0421	0.564	-2.12	0.0405	0.553	-3.7	ControlPD1vsControlNone	ENSG00000167962
Tissue CD8 T cells	9	TOLLIP		-1.21	-2.36	-0.0541	1.42	-2.12	0.0407	0.553	-3.7	ControlPD1vsControlNone	ENSG00000078902
Tissue CD8 T cells	9	CENPC		-1.13	-2.22	-0.0504	1.67	-2.12	0.0407	0.553	-3.7	ControlPD1vsControlNone	ENSG00000145241
Tissue CD8 T cells	9	URGCP		-0.926	-1.81	-0.0405	0.752	-2.12	0.0409	0.553	-3.71	ControlPD1vsControlNone	ENSG00000106608
Tissue CD8 T cells	9	CENPV		-0.927	-1.81	-0.0403	0.514	-2.12	0.0409	0.553	-3.71	ControlPD1vsControlNone	ENSG00000166582
Tissue CD8 T cells	9	RCN2		-1.24	-2.42	-0.0536	1.86	-2.12	0.041	0.553	-3.71	ControlPD1vsControlNone	ENSG00000117906
Tissue CD8 T cells	9	WDR43		1.04	0.0445	2.03	1.38	2.12	0.0411	0.553	-3.71	ControlPD1vsControlNone	ENSG00000163811
Tissue CD8 T cells	9	RNGTT		-1.12	-2.2	-0.0474	1.13	-2.12	0.0412	0.553	-3.71	ControlPD1vsControlNone	ENSG00000111880
Tissue CD8 T cells	9	MRPL21		-1.12	-2.19	-0.0468	1.79	-2.12	0.0412	0.553	-3.71	ControlPD1vsControlNone	ENSG00000197345
Tissue CD8 T cells	9	ESYT2		-1.11	-2.17	-0.0465	1.06	-2.12	0.0413	0.553	-3.71	ControlPD1vsControlNone	ENSG00000117868
Tissue CD8 T cells	9	WDR3		0.967	0.0404	1.89	0.677	2.12	0.0413	0.553	-3.71	ControlPD1vsControlNone	ENSG00000065183
Tissue CD8 T cells	9	KDELR1		-1.29	-2.52	-0.0536	2.06	-2.11	0.0413	0.553	-3.71	ControlPD1vsControlNone	ENSG00000105438
Tissue CD8 T cells	9	ZNHIT6		-1.04	-2.04	-0.0431	0.822	-2.11	0.0413	0.553	-3.71	ControlPD1vsControlNone	ENSG00000117174
Tissue CD8 T cells	9	FADD		-1.08	-2.11	-0.0438	1.52	-2.11	0.0415	0.553	-3.72	ControlPD1vsControlNone	ENSG00000168040
Tissue CD8 T cells	9	ZNF654		-1.06	-2.07	-0.0426	1.1	-2.11	0.0416	0.553	-3.72	ControlPD1vsControlNone	ENSG00000175105
Tissue CD8 T cells	9	TUSC2		-1.15	-2.25	-0.0455	1.89	-2.11	0.0417	0.553	-3.72	ControlPD1vsControlNone	ENSG00000114383
Tissue CD8 T cells	9	DMAC2		1.07	0.0423	2.1	0.875	2.11	0.0417	0.553	-3.72	ControlPD1vsControlNone	ENSG00000105341
Tissue CD8 T cells	9	MIA3		1.26	0.0499	2.48	1.21	2.11	0.0417	0.553	-3.72	ControlPD1vsControlNone	ENSG00000154305
Tissue CD8 T cells	9	ATG14		-0.988	-1.94	-0.0385	0.565	-2.11	0.0418	0.553	-3.72	ControlPD1vsControlNone	ENSG00000126775
Tissue CD8 T cells	9	CDKL1		-0.993	-1.95	-0.0382	0.639	-2.11	0.0419	0.553	-3.73	ControlPD1vsControlNone	ENSG00000100490
Tissue CD8 T cells	9	AGO3		-1.09	-2.15	-0.0418	1.39	-2.11	0.042	0.553	-3.73	ControlPD1vsControlNone	ENSG00000126070
Tissue CD8 T cells	9	FES		-1.03	-2.01	-0.0392	0.577	-2.11	0.042	0.553	-3.73	ControlPD1vsControlNone	ENSG00000182511
Tissue CD8 T cells	9	ZNHIT3		-1.14	-2.23	-0.0416	1.91	-2.1	0.0423	0.553	-3.73	ControlPD1vsControlNone	ENSG00000273611
Tissue CD8 T cells	9	PRCP		-1.02	-1.99	-0.0367	1.18	-2.1	0.0424	0.553	-3.73	ControlPD1vsControlNone	ENSG00000137509
Tissue CD8 T cells	9	VPS35		-1.04	-2.05	-0.0377	1.32	-2.1	0.0424	0.553	-3.73	ControlPD1vsControlNone	ENSG00000069329
Tissue CD8 T cells	9	MAP3K2		-1.17	-2.29	-0.0416	1.42	-2.1	0.0425	0.553	-3.73	ControlPD1vsControlNone	ENSG00000169967
Tissue CD8 T cells	9	ATF7IP		-1.14	-2.24	-0.0406	1.82	-2.1	0.0425	0.553	-3.74	ControlPD1vsControlNone	ENSG00000171681
Tissue CD8 T cells	9	TRIP12		-1.07	-2.1	-0.0379	1.76	-2.1	0.0426	0.553	-3.74	ControlPD1vsControlNone	ENSG00000153827
Tissue CD8 T cells	9	SUN1		-0.967	-1.9	-0.0341	0.624	-2.1	0.0426	0.553	-3.74	ControlPD1vsControlNone	ENSG00000164828
Tissue CD8 T cells	9	RNF125		1.11	0.0392	2.19	1.59	2.1	0.0426	0.553	-3.74	ControlPD1vsControlNone	ENSG00000101695
Tissue CD8 T cells	9	PRKCQ		-1.17	-2.3	-0.0408	1.24	-2.1	0.0427	0.553	-3.74	ControlPD1vsControlNone	ENSG00000065675
Tissue CD8 T cells	9	IPO13		-0.989	-1.94	-0.0342	0.53	-2.1	0.0427	0.553	-3.74	ControlPD1vsControlNone	ENSG00000117408
Tissue CD8 T cells	9	RSAD1		-1.21	-2.38	-0.0416	1.07	-2.1	0.0428	0.553	-3.74	ControlPD1vsControlNone	ENSG00000136444
Tissue CD8 T cells	9	RBM25		-1.16	-2.29	-0.0399	2.61	-2.1	0.0428	0.553	-3.74	ControlPD1vsControlNone	ENSG00000119707
Tissue CD8 T cells	9	PTK2B		-1.2	-2.35	-0.0406	1.79	-2.1	0.0429	0.553	-3.74	ControlPD1vsControlNone	ENSG00000120899
Tissue CD8 T cells	9	ZNF529		-0.968	-1.9	-0.0325	0.521	-2.1	0.0429	0.553	-3.74	ControlPD1vsControlNone	ENSG00000186020
Tissue CD8 T cells	9	GNS		-0.954	-1.88	-0.0313	0.617	-2.1	0.0431	0.553	-3.74	ControlPD1vsControlNone	ENSG00000135677
Tissue CD8 T cells	9	EDC3		-0.902	-1.77	-0.0296	0.532	-2.1	0.0431	0.553	-3.74	ControlPD1vsControlNone	ENSG00000179151
Tissue CD8 T cells	9	ACSL5		-1.05	-2.06	-0.0342	1.44	-2.1	0.0431	0.553	-3.75	ControlPD1vsControlNone	ENSG00000197142
Tissue CD8 T cells	9	PDK3		-1.21	-2.37	-0.0394	1.37	-2.1	0.0431	0.553	-3.75	ControlPD1vsControlNone	ENSG00000067992
Tissue CD8 T cells	9	PCIF1		-1.15	-2.26	-0.0366	1.16	-2.09	0.0433	0.553	-3.75	ControlPD1vsControlNone	ENSG00000100982
Tissue CD8 T cells	9	AC127521.1		-0.943	-1.86	-0.0299	0.546	-2.09	0.0433	0.553	-3.75	ControlPD1vsControlNone	ENSG00000262823
Tissue CD8 T cells	9	OGG1		-1.01	-2	-0.0318	0.877	-2.09	0.0434	0.553	-3.75	ControlPD1vsControlNone	ENSG00000114026
Tissue CD8 T cells	9	RRN3		-1.08	-2.13	-0.0328	1.21	-2.09	0.0436	0.555	-3.75	ControlPD1vsControlNone	ENSG00000085721
Tissue CD8 T cells	9	NDUFS3		-1.1	-2.17	-0.0327	1.84	-2.09	0.0437	0.556	-3.76	ControlPD1vsControlNone	ENSG00000213619
Tissue CD8 T cells	9	CYB561A3		1.1	0.0321	2.16	0.93	2.09	0.0438	0.556	-3.76	ControlPD1vsControlNone	ENSG00000162144
Tissue CD8 T cells	9	OGDH		-1.15	-2.27	-0.0329	1.25	-2.09	0.044	0.557	-3.76	ControlPD1vsControlNone	ENSG00000105953
Tissue CD8 T cells	9	RNASET2		0.978	0.0273	1.93	2.71	2.09	0.0441	0.557	-3.76	ControlPD1vsControlNone	ENSG00000026297
Tissue CD8 T cells	9	ARNT		0.965	0.0259	1.9	1.24	2.08	0.0443	0.558	-3.77	ControlPD1vsControlNone	ENSG00000143437
Tissue CD8 T cells	9	KIF21B		-1.01	-1.99	-0.0267	0.905	-2.08	0.0444	0.558	-3.77	ControlPD1vsControlNone	ENSG00000116852
Tissue CD8 T cells	9	EOGT		-0.934	-1.84	-0.0244	0.573	-2.08	0.0445	0.558	-3.77	ControlPD1vsControlNone	ENSG00000163378
Tissue CD8 T cells	9	TMEM161A		-1.16	-2.28	-0.03	0.936	-2.08	0.0445	0.558	-3.77	ControlPD1vsControlNone	ENSG00000064545
Tissue CD8 T cells	9	MYLIP		1.11	0.0282	2.19	1.52	2.08	0.0446	0.558	-3.77	ControlPD1vsControlNone	ENSG00000007944
Tissue CD8 T cells	9	CWC15		-1.22	-2.41	-0.031	1.9	-2.08	0.0446	0.558	-3.77	ControlPD1vsControlNone	ENSG00000150316
Tissue CD8 T cells	9	BRIX1		1.08	0.0268	2.12	1.43	2.08	0.0447	0.558	-3.77	ControlPD1vsControlNone	ENSG00000113460
Tissue CD8 T cells	9	UGCG		-1.07	-2.11	-0.0265	1.3	-2.08	0.0447	0.558	-3.77	ControlPD1vsControlNone	ENSG00000148154
Tissue CD8 T cells	9	CYLD		-1.2	-2.38	-0.0282	2.07	-2.08	0.045	0.56	-3.78	ControlPD1vsControlNone	ENSG00000083799
Tissue CD8 T cells	9	INTS14		-1.06	-2.09	-0.0247	1.08	-2.08	0.045	0.56	-3.78	ControlPD1vsControlNone	ENSG00000138614
Tissue CD8 T cells	9	XPA		-1.01	-2	-0.0233	1.54	-2.07	0.0451	0.56	-3.78	ControlPD1vsControlNone	ENSG00000136936
Tissue CD8 T cells	9	PWWP2A		-1.13	-2.23	-0.0253	0.925	-2.07	0.0452	0.56	-3.78	ControlPD1vsControlNone	ENSG00000170234
Tissue CD8 T cells	9	SMAD3		-1.02	-2.02	-0.022	0.892	-2.07	0.0454	0.56	-3.78	ControlPD1vsControlNone	ENSG00000166949
Tissue CD8 T cells	9	B9D2		1.04	0.022	2.05	0.776	2.07	0.0455	0.56	-3.78	ControlPD1vsControlNone	ENSG00000123810
Tissue CD8 T cells	9	LYN		-1.08	-2.14	-0.0221	0.873	-2.07	0.0456	0.56	-3.79	ControlPD1vsControlNone	ENSG00000254087
Tissue CD8 T cells	9	FURIN		-1.09	-2.17	-0.0224	1.54	-2.07	0.0456	0.56	-3.79	ControlPD1vsControlNone	ENSG00000140564
Tissue CD8 T cells	9	MDFIC		-1.09	-2.16	-0.0216	1.01	-2.07	0.0458	0.56	-3.79	ControlPD1vsControlNone	ENSG00000135272
Tissue CD8 T cells	9	GRN		-1.07	-2.13	-0.0194	0.835	-2.06	0.0461	0.56	-3.79	ControlPD1vsControlNone	ENSG00000030582
Tissue CD8 T cells	9	UBE2G2		-1.06	-2.1	-0.0184	1.53	-2.06	0.0463	0.56	-3.8	ControlPD1vsControlNone	ENSG00000184787
Tissue CD8 T cells	9	RFTN1		-1.16	-2.31	-0.02	1.26	-2.06	0.0463	0.56	-3.8	ControlPD1vsControlNone	ENSG00000131378
Tissue CD8 T cells	9	SCAF1		-1	-1.99	-0.0151	1.07	-2.06	0.0468	0.56	-3.8	ControlPD1vsControlNone	ENSG00000126461
Tissue CD8 T cells	9	EBNA1BP2		1.07	0.0152	2.13	1.41	2.06	0.047	0.56	-3.81	ControlPD1vsControlNone	ENSG00000117395
Tissue CD8 T cells	9	PDP1		-0.916	-1.82	-0.0124	0.601	-2.05	0.0471	0.56	-3.81	ControlPD1vsControlNone	ENSG00000164951
Tissue CD8 T cells	9	WAC-AS1		0.964	0.0119	1.92	1.06	2.05	0.0473	0.56	-3.81	ControlPD1vsControlNone	ENSG00000254635
Tissue CD8 T cells	9	TAF2		-1.06	-2.1	-0.013	0.794	-2.05	0.0474	0.56	-3.81	ControlPD1vsControlNone	ENSG00000064313
Tissue CD8 T cells	9	HPCAL1		1.02	0.012	2.03	1.82	2.05	0.0475	0.56	-3.82	ControlPD1vsControlNone	ENSG00000115756
Tissue CD8 T cells	9	UBQLN2		-1	-1.99	-0.0117	1.01	-2.05	0.0475	0.56	-3.82	ControlPD1vsControlNone	ENSG00000188021
Tissue CD8 T cells	9	TRMT10A		0.971	0.0111	1.93	0.589	2.05	0.0475	0.56	-3.82	ControlPD1vsControlNone	ENSG00000145331
Tissue CD8 T cells	9	GOLGA2		-1.06	-2.12	-0.012	1.18	-2.05	0.0476	0.56	-3.82	ControlPD1vsControlNone	ENSG00000167110
Tissue CD8 T cells	9	PGS1		-0.92	-1.83	-0.0102	0.582	-2.05	0.0476	0.56	-3.82	ControlPD1vsControlNone	ENSG00000087157
Tissue CD8 T cells	9	CCR5		-1.23	-2.45	-0.0136	1.69	-2.05	0.0476	0.56	-3.82	ControlPD1vsControlNone	ENSG00000160791
Tissue CD8 T cells	9	TENT4B		1.03	0.0111	2.06	0.694	2.05	0.0477	0.56	-3.82	ControlPD1vsControlNone	ENSG00000121274
Tissue CD8 T cells	9	PCNX1		-1	-1.99	-0.0106	0.918	-2.05	0.0477	0.56	-3.82	ControlPD1vsControlNone	ENSG00000100731
Tissue CD8 T cells	9	UPF3B		-1.02	-2.02	-0.0106	1.11	-2.05	0.0478	0.56	-3.82	ControlPD1vsControlNone	ENSG00000125351
Tissue CD8 T cells	9	MCPH1		-1.03	-2.05	-0.0102	0.921	-2.05	0.0479	0.56	-3.82	ControlPD1vsControlNone	ENSG00000147316
Tissue CD8 T cells	9	UROS		-1.06	-2.1	-0.0103	1.74	-2.05	0.0479	0.56	-3.82	ControlPD1vsControlNone	ENSG00000188690
Tissue CD8 T cells	9	CAAP1		-1.01	-2.01	-0.00963	0.816	-2.05	0.0479	0.56	-3.82	ControlPD1vsControlNone	ENSG00000120159
Tissue CD8 T cells	9	TPGS2		-1.11	-2.2	-0.0105	1.56	-2.05	0.048	0.56	-3.82	ControlPD1vsControlNone	ENSG00000134779
Tissue CD8 T cells	9	MIA2		-1.11	-2.2	-0.00945	1.47	-2.04	0.0482	0.56	-3.83	ControlPD1vsControlNone	ENSG00000150527
Tissue CD8 T cells	9	AP3M1		-1.08	-2.16	-0.00919	1.23	-2.04	0.0482	0.56	-3.83	ControlPD1vsControlNone	ENSG00000185009
Tissue CD8 T cells	9	SLC1A5		1.17	0.0092	2.34	2.04	2.04	0.0483	0.56	-3.83	ControlPD1vsControlNone	ENSG00000105281
Tissue CD8 T cells	9	SLCO3A1		0.989	0.00698	1.97	0.613	2.04	0.0485	0.56	-3.83	ControlPD1vsControlNone	ENSG00000176463
Tissue CD8 T cells	9	AGPS		-1.03	-2.06	-0.00728	1.06	-2.04	0.0485	0.56	-3.83	ControlPD1vsControlNone	ENSG00000018510
Tissue CD8 T cells	9	ANO9		-0.981	-1.95	-0.00657	0.806	-2.04	0.0486	0.56	-3.83	ControlPD1vsControlNone	ENSG00000185101
Tissue CD8 T cells	9	RAB30		-1	-2	-0.00644	0.706	-2.04	0.0486	0.56	-3.83	ControlPD1vsControlNone	ENSG00000137502
Tissue CD8 T cells	9	RFWD3		-0.911	-1.82	-0.00577	0.667	-2.04	0.0486	0.56	-3.83	ControlPD1vsControlNone	ENSG00000168411
Tissue CD8 T cells	9	HNRNPL		-1.11	-2.22	-0.00663	1.68	-2.04	0.0487	0.56	-3.83	ControlPD1vsControlNone	ENSG00000104824
Tissue CD8 T cells	9	BCL2L12		1.01	0.00597	2.02	1.02	2.04	0.0487	0.56	-3.83	ControlPD1vsControlNone	ENSG00000126453
Tissue CD8 T cells	9	FGR		1.03	0.00606	2.06	0.603	2.04	0.0487	0.56	-3.83	ControlPD1vsControlNone	ENSG00000000938
Tissue CD8 T cells	9	TNFRSF1A		-1.18	-2.36	-0.00692	2.16	-2.04	0.0487	0.56	-3.83	ControlPD1vsControlNone	ENSG00000067182
Tissue CD8 T cells	9	BLMH		-0.972	-1.94	-0.00466	1.02	-2.04	0.049	0.56	-3.84	ControlPD1vsControlNone	ENSG00000108578
Tissue CD8 T cells	9	CD55		1.14	0.0054	2.28	1.61	2.04	0.049	0.56	-3.84	ControlPD1vsControlNone	ENSG00000196352
Tissue CD8 T cells	9	RAB9A		-1.11	-2.22	-0.00486	1.22	-2.04	0.0491	0.56	-3.84	ControlPD1vsControlNone	ENSG00000123595
Tissue CD8 T cells	9	SMYD3		-1.06	-2.12	-0.00404	0.951	-2.03	0.0492	0.56	-3.84	ControlPD1vsControlNone	ENSG00000185420
Tissue CD8 T cells	9	AP1S2		-0.997	-1.99	-0.00294	1.2	-2.03	0.0494	0.56	-3.84	ControlPD1vsControlNone	ENSG00000182287
Tissue CD8 T cells	9	OGFOD1		-0.978	-1.95	-0.00236	0.658	-2.03	0.0495	0.56	-3.85	ControlPD1vsControlNone	ENSG00000087263
Tissue CD8 T cells	9	CIZ1		-0.986	-1.97	-0.0023	0.898	-2.03	0.0495	0.56	-3.85	ControlPD1vsControlNone	ENSG00000148337
Tissue CD8 T cells	9	FARS2		-0.926	-1.85	-0.00204	0.749	-2.03	0.0495	0.56	-3.85	ControlPD1vsControlNone	ENSG00000145982
Tissue CD8 T cells	9	ACSL1		-0.924	-1.85	-0.00183	0.628	-2.03	0.0496	0.56	-3.85	ControlPD1vsControlNone	ENSG00000151726
Tissue CD8 T cells	9	C1RL-AS1		-0.924	-1.85	-0.000338	0.51	-2.03	0.0499	0.56	-3.85	ControlPD1vsControlNone	ENSG00000205885
Tissue CD8 T cells	9	HMOX2		-1.16	-2.31	-1.5e-05	2.48	-2.03	0.05	0.56	-3.85	ControlPD1vsControlNone	ENSG00000103415
Tissue CD8 T cells	9	PRPF18		-0.994	-1.99	0.000142	1.08	-2.03	0.05	0.56	-3.85	ControlPD1vsControlNone	ENSG00000165630
Tissue CD8 T cells	9	MPV17		-0.998	-2	0.00117	1.13	-2.02	0.0503	0.56	-3.86	ControlPD1vsControlNone	ENSG00000115204
Tissue CD8 T cells	9	ALDH9A1		-1.07	-2.15	0.00132	1.32	-2.02	0.0503	0.56	-3.86	ControlPD1vsControlNone	ENSG00000143149
Tissue CD8 T cells	9	LEMD3		1.03	-0.00135	2.06	0.926	2.02	0.0503	0.56	-3.86	ControlPD1vsControlNone	ENSG00000174106
Tissue CD8 T cells	9	TMEM141		1.01	-0.00141	2.03	1.66	2.02	0.0503	0.56	-3.86	ControlPD1vsControlNone	ENSG00000244187
Tissue CD8 T cells	9	TRAV17		-1.07	-2.13	0.00162	0.766	-2.02	0.0503	0.56	-3.86	ControlPD1vsControlNone	ENSG00000211797
Tissue CD8 T cells	9	TCTN3		-0.978	-1.96	0.00209	1.27	-2.02	0.0505	0.56	-3.86	ControlPD1vsControlNone	ENSG00000119977
Tissue CD8 T cells	9	SLC25A20		-1.02	-2.05	0.00234	0.929	-2.02	0.0505	0.56	-3.86	ControlPD1vsControlNone	ENSG00000178537
Tissue CD8 T cells	9	PIP4K2C		-0.985	-1.97	0.00226	0.555	-2.02	0.0505	0.56	-3.86	ControlPD1vsControlNone	ENSG00000166908
Tissue CD8 T cells	9	KIAA0586		-0.901	-1.8	0.00219	0.703	-2.02	0.0505	0.56	-3.86	ControlPD1vsControlNone	ENSG00000100578
Tissue CD8 T cells	9	SRM		-1.04	-2.08	0.00259	1.29	-2.02	0.0505	0.56	-3.86	ControlPD1vsControlNone	ENSG00000116649
Tissue CD8 T cells	9	MTIF2		-0.935	-1.87	0.00241	0.642	-2.02	0.0506	0.56	-3.86	ControlPD1vsControlNone	ENSG00000085760
Tissue CD8 T cells	9	PACSIN2		-0.941	-1.88	0.00321	0.577	-2.02	0.0507	0.56	-3.86	ControlPD1vsControlNone	ENSG00000100266
Tissue CD8 T cells	9	ANKRD17		1.04	-0.0038	2.09	1.63	2.02	0.0508	0.56	-3.86	ControlPD1vsControlNone	ENSG00000132466
Tissue CD8 T cells	9	ULK3		1.06	-0.00413	2.13	0.565	2.02	0.0508	0.56	-3.87	ControlPD1vsControlNone	ENSG00000140474
Tissue CD8 T cells	9	RCC1L		-0.945	-1.89	0.00379	0.572	-2.02	0.0509	0.56	-3.87	ControlPD1vsControlNone	ENSG00000274523
Tissue CD8 T cells	9	KIAA0100		-0.962	-1.93	0.00473	0.858	-2.02	0.0511	0.56	-3.87	ControlPD1vsControlNone	ENSG00000007202
Tissue CD8 T cells	9	LDLRAD4		-1.07	-2.14	0.0058	2.54	-2.02	0.0512	0.56	-3.87	ControlPD1vsControlNone	ENSG00000168675
Tissue CD8 T cells	9	C16orf54		1.11	-0.00609	2.23	0.966	2.02	0.0512	0.56	-3.87	ControlPD1vsControlNone	ENSG00000185905
Tissue CD8 T cells	9	PAXIP1-AS1		-0.959	-1.92	0.00555	0.55	-2.02	0.0513	0.56	-3.87	ControlPD1vsControlNone	ENSG00000273344
Tissue CD8 T cells	9	FUBP1		-1.05	-2.1	0.00632	2.03	-2.01	0.0513	0.56	-3.87	ControlPD1vsControlNone	ENSG00000162613
Tissue CD8 T cells	9	FAHD2A		1.02	-0.0065	2.05	0.83	2.01	0.0514	0.56	-3.87	ControlPD1vsControlNone	ENSG00000115042
Tissue CD8 T cells	9	C6orf136		-1.05	-2.1	0.00667	1.09	-2.01	0.0514	0.56	-3.87	ControlPD1vsControlNone	ENSG00000204564
Tissue CD8 T cells	9	ACOT8		-0.976	-1.96	0.00651	1.35	-2.01	0.0515	0.56	-3.87	ControlPD1vsControlNone	ENSG00000101473
Tissue CD8 T cells	9	PHKB		-1.05	-2.1	0.00707	1.15	-2.01	0.0515	0.56	-3.87	ControlPD1vsControlNone	ENSG00000102893
Tissue CD8 T cells	9	PGM2		-1.02	-2.04	0.00714	0.866	-2.01	0.0515	0.56	-3.88	ControlPD1vsControlNone	ENSG00000169299
Tissue CD8 T cells	9	GDE1		-0.957	-1.92	0.00746	0.904	-2.01	0.0517	0.56	-3.88	ControlPD1vsControlNone	ENSG00000006007
Tissue CD8 T cells	9	ARID3B		-0.982	-1.97	0.00775	0.927	-2.01	0.0517	0.56	-3.88	ControlPD1vsControlNone	ENSG00000179361
Tissue CD8 T cells	9	RABGGTA		-0.995	-2	0.00793	1.08	-2.01	0.0517	0.56	-3.88	ControlPD1vsControlNone	ENSG00000100949
Tissue CD8 T cells	9	MED1		1.02	-0.00823	2.05	1.32	2.01	0.0518	0.56	-3.88	ControlPD1vsControlNone	ENSG00000125686
Tissue CD8 T cells	9	BOP1		-0.959	-1.93	0.00833	1.1	-2.01	0.0519	0.56	-3.88	ControlPD1vsControlNone	ENSG00000261236
Tissue CD8 T cells	9	AP2B1		-1.08	-2.16	0.00939	1.7	-2.01	0.0519	0.56	-3.88	ControlPD1vsControlNone	ENSG00000006125
Tissue CD8 T cells	9	STX4		1.01	-0.00878	2.02	1.53	2.01	0.0519	0.56	-3.88	ControlPD1vsControlNone	ENSG00000103496
Tissue CD8 T cells	9	IGF2R		-1.03	-2.07	0.00915	1.41	-2.01	0.052	0.56	-3.88	ControlPD1vsControlNone	ENSG00000197081
Tissue CD8 T cells	9	ILVBL		0.972	-0.0093	1.95	0.972	2.01	0.0521	0.56	-3.88	ControlPD1vsControlNone	ENSG00000105135
Tissue CD8 T cells	9	NDUFS2		-1.15	-2.32	0.0113	1.48	-2.01	0.0522	0.56	-3.88	ControlPD1vsControlNone	ENSG00000158864
Tissue CD8 T cells	9	AL392172.1		0.977	-0.00965	1.96	0.661	2.01	0.0522	0.56	-3.88	ControlPD1vsControlNone	ENSG00000228106
Tissue CD8 T cells	9	FAM160B1		-1.02	-2.05	0.0102	1.13	-2.01	0.0522	0.56	-3.88	ControlPD1vsControlNone	ENSG00000151553
Tissue CD8 T cells	9	RNF214		-0.922	-1.85	0.00962	0.771	-2.01	0.0523	0.56	-3.89	ControlPD1vsControlNone	ENSG00000167257
Tissue CD8 T cells	9	SIRPG		-1.24	-2.5	0.0131	2.95	-2.01	0.0523	0.56	-3.89	ControlPD1vsControlNone	ENSG00000089012
Tissue CD8 T cells	9	ZNF33B		-0.97	-1.95	0.0104	0.558	-2.01	0.0524	0.56	-3.89	ControlPD1vsControlNone	ENSG00000196693
Tissue CD8 T cells	9	NGRN		-1.12	-2.26	0.013	1.4	-2	0.0525	0.56	-3.89	ControlPD1vsControlNone	ENSG00000182768
Tissue CD8 T cells	9	FASTK		-1.07	-2.14	0.0125	1.29	-2	0.0526	0.56	-3.89	ControlPD1vsControlNone	ENSG00000164896
Tissue CD8 T cells	9	BRCC3		-0.959	-1.93	0.0114	0.663	-2	0.0526	0.56	-3.89	ControlPD1vsControlNone	ENSG00000185515
Tissue CD8 T cells	9	LYPLAL1		-0.971	-1.95	0.0117	0.75	-2	0.0526	0.56	-3.89	ControlPD1vsControlNone	ENSG00000143353
Tissue CD8 T cells	9	SDR39U1		-1.02	-2.05	0.0125	1.4	-2	0.0527	0.56	-3.89	ControlPD1vsControlNone	ENSG00000100445
Tissue CD8 T cells	9	EDARADD		1.06	-0.013	2.13	0.707	2	0.0527	0.56	-3.89	ControlPD1vsControlNone	ENSG00000186197
Tissue CD8 T cells	9	SF3B4		-1.15	-2.32	0.0145	1.97	-2	0.0528	0.56	-3.89	ControlPD1vsControlNone	ENSG00000143368
Tissue CD8 T cells	9	AXIN1		0.956	-0.0125	1.92	0.638	2	0.0529	0.56	-3.89	ControlPD1vsControlNone	ENSG00000103126
Tissue CD8 T cells	9	PELP1		-0.979	-1.97	0.0129	0.822	-2	0.0529	0.56	-3.89	ControlPD1vsControlNone	ENSG00000141456
Tissue CD8 T cells	9	PPP2R1A		-1.21	-2.43	0.016	2.21	-2	0.0529	0.56	-3.89	ControlPD1vsControlNone	ENSG00000105568
Tissue CD8 T cells	9	LINC02001		-0.903	-1.82	0.0127	0.799	-2	0.0531	0.56	-3.9	ControlPD1vsControlNone	ENSG00000267321
Tissue CD8 T cells	9	PSMG3		-0.976	-1.97	0.0138	1.1	-2	0.0531	0.56	-3.9	ControlPD1vsControlNone	ENSG00000157778
Tissue CD8 T cells	9	XXYLT1		-0.91	-1.83	0.0132	0.608	-2	0.0532	0.56	-3.9	ControlPD1vsControlNone	ENSG00000173950
Tissue CD8 T cells	9	ITGA1		-0.904	-1.82	0.0133	3.37	-2	0.0532	0.56	-3.9	ControlPD1vsControlNone	ENSG00000213949
Tissue CD8 T cells	9	GYS1		-0.933	-1.88	0.0137	0.628	-2	0.0532	0.56	-3.9	ControlPD1vsControlNone	ENSG00000104812
Tissue CD8 T cells	9	ZMYM5		-1.12	-2.26	0.017	1.51	-2	0.0533	0.56	-3.9	ControlPD1vsControlNone	ENSG00000132950
Tissue CD8 T cells	9	GPR137		-1.17	-2.37	0.0181	0.988	-2	0.0534	0.56	-3.9	ControlPD1vsControlNone	ENSG00000173264
Tissue CD8 T cells	9	TRAV26-2		-1.23	-2.49	0.0193	0.59	-2	0.0534	0.56	-3.9	ControlPD1vsControlNone	ENSG00000211812
Tissue CD8 T cells	9	HEBP2		1.1	-0.0174	2.22	0.931	2	0.0535	0.56	-3.9	ControlPD1vsControlNone	ENSG00000051620
Tissue CD8 T cells	9	NFX1		-0.962	-1.94	0.0156	1.2	-1.99	0.0536	0.56	-3.9	ControlPD1vsControlNone	ENSG00000086102
Tissue CD8 T cells	9	PPCDC		-0.998	-2.01	0.0163	0.514	-1.99	0.0536	0.56	-3.9	ControlPD1vsControlNone	ENSG00000138621
Tissue CD8 T cells	9	BATF		0.871	-0.0145	1.76	2.93	1.99	0.0537	0.56	-3.9	ControlPD1vsControlNone	ENSG00000156127
Tissue CD8 T cells	9	LAYN		-1.23	-2.49	0.0207	1.55	-1.99	0.0537	0.56	-3.91	ControlPD1vsControlNone	ENSG00000204381
Tissue CD8 T cells	9	EIF2S3		-1.2	-2.42	0.0205	1.94	-1.99	0.0538	0.56	-3.91	ControlPD1vsControlNone	ENSG00000130741
Tissue CD8 T cells	9	WDR44		-0.942	-1.9	0.0161	0.527	-1.99	0.0538	0.56	-3.91	ControlPD1vsControlNone	ENSG00000131725
Tissue CD8 T cells	9	TCERG1		0.989	-0.0171	2	1.62	1.99	0.0538	0.56	-3.91	ControlPD1vsControlNone	ENSG00000113649
Tissue CD8 T cells	9	STARD3		-1.07	-2.16	0.0185	1.77	-1.99	0.0538	0.56	-3.91	ControlPD1vsControlNone	ENSG00000131748
Tissue CD8 T cells	9	PTRHD1		-1.09	-2.21	0.0195	1.93	-1.99	0.0539	0.561	-3.91	ControlPD1vsControlNone	ENSG00000184924
Tissue CD8 T cells	9	PRKD2		-1.01	-2.04	0.0192	1.69	-1.99	0.0542	0.563	-3.91	ControlPD1vsControlNone	ENSG00000105287
Tissue CD8 T cells	9	USP15		-1.18	-2.39	0.024	2.14	-1.99	0.0545	0.564	-3.92	ControlPD1vsControlNone	ENSG00000135655
Tissue CD8 T cells	9	TP53RK		0.979	-0.0199	1.98	1.31	1.99	0.0545	0.564	-3.92	ControlPD1vsControlNone	ENSG00000172315
Tissue CD8 T cells	9	LRRN3		-1.23	-2.48	0.0253	1.23	-1.99	0.0546	0.564	-3.92	ControlPD1vsControlNone	ENSG00000173114
Tissue CD8 T cells	9	ARID4A		-1.08	-2.19	0.0239	1.65	-1.98	0.0549	0.567	-3.92	ControlPD1vsControlNone	ENSG00000032219
Tissue CD8 T cells	9	ERLIN2		-0.911	-1.84	0.0215	0.537	-1.98	0.0552	0.569	-3.93	ControlPD1vsControlNone	ENSG00000147475
Tissue CD8 T cells	9	TDG		-0.998	-2.02	0.0252	1.72	-1.98	0.0556	0.569	-3.93	ControlPD1vsControlNone	ENSG00000139372
Tissue CD8 T cells	9	KLHL5		0.918	-0.0233	1.86	0.618	1.98	0.0556	0.569	-3.93	ControlPD1vsControlNone	ENSG00000109790
Tissue CD8 T cells	9	PRMT7		-0.89	-1.8	0.0238	0.528	-1.97	0.056	0.569	-3.93	ControlPD1vsControlNone	ENSG00000132600
Tissue CD8 T cells	9	AHNAK		-1.09	-2.2	0.0292	1.88	-1.97	0.056	0.569	-3.94	ControlPD1vsControlNone	ENSG00000124942
Tissue CD8 T cells	9	SLC39A6		-0.955	-1.94	0.0259	0.75	-1.97	0.056	0.569	-3.94	ControlPD1vsControlNone	ENSG00000141424
Tissue CD8 T cells	9	SLC4A7		-1.08	-2.2	0.0296	1.33	-1.97	0.0561	0.569	-3.94	ControlPD1vsControlNone	ENSG00000033867
Tissue CD8 T cells	9	POMGNT1		0.921	-0.0258	1.87	0.6	1.97	0.0562	0.569	-3.94	ControlPD1vsControlNone	ENSG00000085998
Tissue CD8 T cells	9	SDHAF1		-1	-2.03	0.0282	1.3	-1.97	0.0563	0.569	-3.94	ControlPD1vsControlNone	ENSG00000205138
Tissue CD8 T cells	9	RRP8		-0.96	-1.95	0.027	1.08	-1.97	0.0563	0.569	-3.94	ControlPD1vsControlNone	ENSG00000132275
Tissue CD8 T cells	9	FBXL12		-0.966	-1.96	0.0273	0.662	-1.97	0.0563	0.569	-3.94	ControlPD1vsControlNone	ENSG00000127452
Tissue CD8 T cells	9	POP7		-1.05	-2.12	0.0302	1.62	-1.97	0.0564	0.569	-3.94	ControlPD1vsControlNone	ENSG00000172336
Tissue CD8 T cells	9	DARS		-1.08	-2.2	0.0316	1.76	-1.97	0.0565	0.569	-3.94	ControlPD1vsControlNone	ENSG00000115866
Tissue CD8 T cells	9	TPD52		-1.09	-2.21	0.0318	0.764	-1.97	0.0565	0.569	-3.94	ControlPD1vsControlNone	ENSG00000076554
Tissue CD8 T cells	9	MTX1		-1.02	-2.08	0.0301	1.06	-1.97	0.0565	0.569	-3.94	ControlPD1vsControlNone	ENSG00000173171
Tissue CD8 T cells	9	MUC20-OT1		-1.11	-2.26	0.0328	1.31	-1.97	0.0566	0.569	-3.94	ControlPD1vsControlNone	ENSG00000242086
Tissue CD8 T cells	9	RBMX2		-1.01	-2.06	0.0299	1.07	-1.97	0.0566	0.569	-3.94	ControlPD1vsControlNone	ENSG00000134597
Tissue CD8 T cells	9	BLOC1S4		-1.15	-2.33	0.0341	1.22	-1.97	0.0566	0.569	-3.94	ControlPD1vsControlNone	ENSG00000186222
Tissue CD8 T cells	9	LMF2		-1.03	-2.08	0.0306	1.68	-1.97	0.0567	0.569	-3.94	ControlPD1vsControlNone	ENSG00000100258
Tissue CD8 T cells	9	HACD3		-0.989	-2.01	0.0296	1.01	-1.97	0.0567	0.569	-3.94	ControlPD1vsControlNone	ENSG00000074696
Tissue CD8 T cells	9	CAMTA2		0.993	-0.0299	2.02	0.806	1.97	0.0567	0.569	-3.94	ControlPD1vsControlNone	ENSG00000108509
Tissue CD8 T cells	9	DCP2		1.04	-0.0313	2.11	1.8	1.97	0.0567	0.569	-3.94	ControlPD1vsControlNone	ENSG00000172795
Tissue CD8 T cells	9	GRHPR		-1.02	-2.07	0.0311	1.4	-1.97	0.0568	0.569	-3.95	ControlPD1vsControlNone	ENSG00000137106
Tissue CD8 T cells	9	TRAF3		-1.02	-2.07	0.0319	1.26	-1.97	0.057	0.57	-3.95	ControlPD1vsControlNone	ENSG00000131323
Tissue CD8 T cells	9	METTL13		-0.906	-1.84	0.0298	0.661	-1.96	0.0574	0.573	-3.95	ControlPD1vsControlNone	ENSG00000010165
Tissue CD8 T cells	9	ABCF1		1.03	-0.0342	2.1	1.86	1.96	0.0574	0.573	-3.95	ControlPD1vsControlNone	ENSG00000204574
Tissue CD8 T cells	9	ZNF778		-0.879	-1.79	0.0297	0.546	-1.96	0.0576	0.573	-3.96	ControlPD1vsControlNone	ENSG00000170100
Tissue CD8 T cells	9	VRK2		0.981	-0.0333	1.99	1.25	1.96	0.0576	0.573	-3.96	ControlPD1vsControlNone	ENSG00000028116
Tissue CD8 T cells	9	E4F1		-0.944	-1.92	0.0323	0.573	-1.96	0.0577	0.573	-3.96	ControlPD1vsControlNone	ENSG00000167967
Tissue CD8 T cells	9	SEC24C		-0.996	-2.03	0.0354	1.12	-1.96	0.058	0.574	-3.96	ControlPD1vsControlNone	ENSG00000176986
Tissue CD8 T cells	9	PRRC1		-0.931	-1.9	0.0331	0.682	-1.96	0.058	0.574	-3.96	ControlPD1vsControlNone	ENSG00000164244
Tissue CD8 T cells	9	LMO4		-1.22	-2.48	0.044	2.2	-1.96	0.0581	0.575	-3.96	ControlPD1vsControlNone	ENSG00000143013
Tissue CD8 T cells	9	MTMR6		0.988	-0.0358	2.01	1.02	1.96	0.0581	0.575	-3.96	ControlPD1vsControlNone	ENSG00000139505
Tissue CD8 T cells	9	RNF41		-1.01	-2.06	0.0378	1.04	-1.95	0.0584	0.576	-3.97	ControlPD1vsControlNone	ENSG00000181852
Tissue CD8 T cells	9	NEK9		-1.02	-2.08	0.0382	1	-1.95	0.0584	0.576	-3.97	ControlPD1vsControlNone	ENSG00000119638
Tissue CD8 T cells	9	ZNF791		-1.17	-2.38	0.0441	1.43	-1.95	0.0585	0.576	-3.97	ControlPD1vsControlNone	ENSG00000173875
Tissue CD8 T cells	9	NLRC3		-1.07	-2.18	0.0414	1.86	-1.95	0.0587	0.577	-3.97	ControlPD1vsControlNone	ENSG00000167984
Tissue CD8 T cells	9	TBCK		-0.953	-1.94	0.0383	0.604	-1.95	0.059	0.577	-3.97	ControlPD1vsControlNone	ENSG00000145348
Tissue CD8 T cells	9	HECTD1		-1.02	-2.08	0.0412	1.6	-1.95	0.0591	0.577	-3.97	ControlPD1vsControlNone	ENSG00000092148
Tissue CD8 T cells	9	MCRS1		-0.993	-2.03	0.0401	1.42	-1.95	0.0591	0.577	-3.97	ControlPD1vsControlNone	ENSG00000187778
Tissue CD8 T cells	9	WHAMM		0.972	-0.0398	1.98	0.622	1.95	0.0592	0.577	-3.98	ControlPD1vsControlNone	ENSG00000156232
Tissue CD8 T cells	9	RPN2		-1.1	-2.25	0.0454	1.89	-1.95	0.0593	0.577	-3.98	ControlPD1vsControlNone	ENSG00000118705
Tissue CD8 T cells	9	TIMM8A		1.03	-0.0425	2.11	1.1	1.95	0.0593	0.577	-3.98	ControlPD1vsControlNone	ENSG00000126953
Tissue CD8 T cells	9	SYTL2		-1.17	-2.39	0.0484	1.69	-1.95	0.0593	0.577	-3.98	ControlPD1vsControlNone	ENSG00000137501
Tissue CD8 T cells	9	RPF1		-0.981	-2	0.0407	1.2	-1.95	0.0593	0.577	-3.98	ControlPD1vsControlNone	ENSG00000117133
Tissue CD8 T cells	9	TCEA2		-0.879	-1.79	0.0371	0.507	-1.94	0.0595	0.577	-3.98	ControlPD1vsControlNone	ENSG00000171703
Tissue CD8 T cells	9	IRF3		-1.1	-2.24	0.0464	2.05	-1.94	0.0595	0.577	-3.98	ControlPD1vsControlNone	ENSG00000126456
Tissue CD8 T cells	9	CDK5RAP3		-1.06	-2.17	0.0459	1.85	-1.94	0.0597	0.577	-3.98	ControlPD1vsControlNone	ENSG00000108465
Tissue CD8 T cells	9	MED25		-0.945	-1.93	0.041	0.874	-1.94	0.0598	0.577	-3.98	ControlPD1vsControlNone	ENSG00000104973
Tissue CD8 T cells	9	CSNK1G1		-1.06	-2.16	0.0461	0.923	-1.94	0.0598	0.577	-3.98	ControlPD1vsControlNone	ENSG00000169118
Tissue CD8 T cells	9	GXYLT1		-0.993	-2.03	0.0435	0.775	-1.94	0.0599	0.577	-3.98	ControlPD1vsControlNone	ENSG00000151233
Tissue CD8 T cells	9	FABP5		1.15	-0.0504	2.35	2.6	1.94	0.0599	0.577	-3.98	ControlPD1vsControlNone	ENSG00000164687
Tissue CD8 T cells	9	NAA50		-1.02	-2.08	0.0449	1.72	-1.94	0.06	0.577	-3.98	ControlPD1vsControlNone	ENSG00000121579
Tissue CD8 T cells	9	MTRNR2L12		-1.31	-2.69	0.0585	6.16	-1.94	0.06	0.577	-3.99	ControlPD1vsControlNone	ENSG00000269028
Tissue CD8 T cells	9	PYURF		-1.01	-2.06	0.0449	2.5	-1.94	0.0601	0.577	-3.99	ControlPD1vsControlNone	ENSG00000145337
Tissue CD8 T cells	9	C5orf51		-0.996	-2.04	0.0446	0.992	-1.94	0.0601	0.577	-3.99	ControlPD1vsControlNone	ENSG00000205765
Tissue CD8 T cells	9	ZFC3H1		-1.03	-2.1	0.0462	1.07	-1.94	0.0601	0.577	-3.99	ControlPD1vsControlNone	ENSG00000133858
Tissue CD8 T cells	9	ABTB1		-1.11	-2.27	0.0512	1.36	-1.94	0.0604	0.577	-3.99	ControlPD1vsControlNone	ENSG00000114626
Tissue CD8 T cells	9	MBIP		0.921	-0.0427	1.88	0.621	1.94	0.0605	0.577	-3.99	ControlPD1vsControlNone	ENSG00000151332
Tissue CD8 T cells	9	PRPF8		-1.09	-2.24	0.0515	1.77	-1.94	0.0606	0.577	-3.99	ControlPD1vsControlNone	ENSG00000174231
Tissue CD8 T cells	9	BCL7C		-0.938	-1.92	0.0449	1.36	-1.93	0.0608	0.577	-4	ControlPD1vsControlNone	ENSG00000099385
Tissue CD8 T cells	9	WDR60		-0.867	-1.78	0.0417	0.654	-1.93	0.0609	0.577	-4	ControlPD1vsControlNone	ENSG00000126870
Tissue CD8 T cells	9	PORCN		-0.911	-1.87	0.0438	0.541	-1.93	0.0609	0.577	-4	ControlPD1vsControlNone	ENSG00000102312
Tissue CD8 T cells	9	SDHC		-0.993	-2.03	0.0484	2.26	-1.93	0.061	0.577	-4	ControlPD1vsControlNone	ENSG00000143252
Tissue CD8 T cells	9	SIRT2		-1.01	-2.07	0.0493	1.5	-1.93	0.061	0.577	-4	ControlPD1vsControlNone	ENSG00000068903
Tissue CD8 T cells	9	ATPAF1		-0.903	-1.85	0.0444	0.87	-1.93	0.0611	0.577	-4	ControlPD1vsControlNone	ENSG00000123472
Tissue CD8 T cells	9	UBR7		-0.967	-1.98	0.0476	0.726	-1.93	0.0611	0.577	-4	ControlPD1vsControlNone	ENSG00000012963
Tissue CD8 T cells	9	GNPAT		-1.01	-2.06	0.0496	1.19	-1.93	0.0612	0.577	-4	ControlPD1vsControlNone	ENSG00000116906
Tissue CD8 T cells	9	CS		-1.03	-2.12	0.0513	1.4	-1.93	0.0613	0.577	-4	ControlPD1vsControlNone	ENSG00000062485
Tissue CD8 T cells	9	C6orf48		1.07	-0.0533	2.19	1.79	1.93	0.0613	0.577	-4	ControlPD1vsControlNone	ENSG00000204387
Tissue CD8 T cells	9	RBM22		-0.987	-2.02	0.0494	1.34	-1.93	0.0613	0.577	-4	ControlPD1vsControlNone	ENSG00000086589
Tissue CD8 T cells	9	NUDT22		-0.969	-1.99	0.0488	2.04	-1.93	0.0614	0.577	-4	ControlPD1vsControlNone	ENSG00000149761
Tissue CD8 T cells	9	ABHD14B		-0.997	-2.04	0.0504	2.54	-1.93	0.0615	0.577	-4	ControlPD1vsControlNone	ENSG00000114779
Tissue CD8 T cells	9	RALA		-1.1	-2.26	0.056	1.92	-1.93	0.0615	0.577	-4	ControlPD1vsControlNone	ENSG00000006451
Tissue CD8 T cells	9	C2CD3		-0.829	-1.7	0.0428	0.732	-1.93	0.0617	0.579	-4.01	ControlPD1vsControlNone	ENSG00000168014
Tissue CD8 T cells	9	HPS4		0.944	-0.0496	1.94	0.834	1.93	0.0619	0.58	-4.01	ControlPD1vsControlNone	ENSG00000100099
Tissue CD8 T cells	9	SYNGAP1		-0.829	-1.7	0.0437	0.522	-1.93	0.062	0.58	-4.01	ControlPD1vsControlNone	ENSG00000197283
Tissue CD8 T cells	9	SLC7A4		-0.829	-1.7	0.0449	0.546	-1.92	0.0623	0.58	-4.01	ControlPD1vsControlNone	ENSG00000099960
Tissue CD8 T cells	9	DDX54		-1.04	-2.13	0.0563	1.2	-1.92	0.0623	0.58	-4.01	ControlPD1vsControlNone	ENSG00000123064
Tissue CD8 T cells	9	YIPF2		-0.96	-1.97	0.0525	0.977	-1.92	0.0624	0.58	-4.01	ControlPD1vsControlNone	ENSG00000130733
Tissue CD8 T cells	9	PPP1R9B		-0.877	-1.8	0.048	0.584	-1.92	0.0624	0.58	-4.01	ControlPD1vsControlNone	ENSG00000108819
Tissue CD8 T cells	9	TRABD		-0.906	-1.86	0.0496	2.8	-1.92	0.0624	0.58	-4.01	ControlPD1vsControlNone	ENSG00000170638
Tissue CD8 T cells	9	GSTM4		-0.962	-1.98	0.0542	1.13	-1.92	0.0628	0.583	-4.02	ControlPD1vsControlNone	ENSG00000168765
Tissue CD8 T cells	9	C19orf24		-1.07	-2.21	0.0618	2.28	-1.92	0.0631	0.583	-4.02	ControlPD1vsControlNone	ENSG00000228300
Tissue CD8 T cells	9	MRI1		-0.86	-1.77	0.05	0.758	-1.92	0.0633	0.583	-4.02	ControlPD1vsControlNone	ENSG00000037757
Tissue CD8 T cells	9	MARCH2		-0.902	-1.86	0.0525	0.644	-1.92	0.0633	0.583	-4.02	ControlPD1vsControlNone	ENSG00000099785
Tissue CD8 T cells	9	TRGV2		-1.47	-3.03	0.0869	1.47	-1.91	0.0635	0.583	-4.03	ControlPD1vsControlNone	ENSG00000233306
Tissue CD8 T cells	9	BST2		-0.753	-1.55	0.0445	3.45	-1.91	0.0635	0.583	-4.03	ControlPD1vsControlNone	ENSG00000130303
Tissue CD8 T cells	9	SESN1		0.932	-0.0554	1.92	1.09	1.91	0.0636	0.583	-4.03	ControlPD1vsControlNone	ENSG00000080546
Tissue CD8 T cells	9	FAM217B		-1	-2.06	0.0598	1.13	-1.91	0.0636	0.583	-4.03	ControlPD1vsControlNone	ENSG00000196227
Tissue CD8 T cells	9	CREB1		-1.04	-2.15	0.0625	1.57	-1.91	0.0637	0.583	-4.03	ControlPD1vsControlNone	ENSG00000118260
Tissue CD8 T cells	9	TIGIT		-0.983	-2.02	0.0591	3.99	-1.91	0.0637	0.583	-4.03	ControlPD1vsControlNone	ENSG00000181847
Tissue CD8 T cells	9	GOLPH3		-1.18	-2.42	0.071	1.85	-1.91	0.0638	0.583	-4.03	ControlPD1vsControlNone	ENSG00000113384
Tissue CD8 T cells	9	SLC35A2		-0.877	-1.81	0.053	0.621	-1.91	0.0638	0.583	-4.03	ControlPD1vsControlNone	ENSG00000102100
Tissue CD8 T cells	9	TSFM		0.898	-0.055	1.85	0.568	1.91	0.064	0.583	-4.03	ControlPD1vsControlNone	ENSG00000123297
Tissue CD8 T cells	9	BLM		-0.919	-1.89	0.0566	0.678	-1.91	0.0641	0.583	-4.03	ControlPD1vsControlNone	ENSG00000197299
Tissue CD8 T cells	9	GEMIN6		-0.902	-1.86	0.0557	0.981	-1.91	0.0641	0.583	-4.03	ControlPD1vsControlNone	ENSG00000152147
Tissue CD8 T cells	9	IL21R		-1.07	-2.2	0.0659	2.19	-1.91	0.0641	0.583	-4.03	ControlPD1vsControlNone	ENSG00000103522
Tissue CD8 T cells	9	TMEM254		-0.801	-1.65	0.0496	0.543	-1.91	0.0642	0.583	-4.03	ControlPD1vsControlNone	ENSG00000133678
Tissue CD8 T cells	9	HSPA1A		1.12	-0.0698	2.32	1.53	1.91	0.0642	0.583	-4.03	ControlPD1vsControlNone	ENSG00000204389
Tissue CD8 T cells	9	ANKRD39		1.01	-0.0631	2.08	1.22	1.91	0.0643	0.583	-4.04	ControlPD1vsControlNone	ENSG00000213337
Tissue CD8 T cells	9	DGKE		-0.902	-1.86	0.0566	0.649	-1.91	0.0644	0.583	-4.04	ControlPD1vsControlNone	ENSG00000153933
Tissue CD8 T cells	9	ZNF766		-0.986	-2.03	0.0622	0.939	-1.91	0.0644	0.583	-4.04	ControlPD1vsControlNone	ENSG00000196214
Tissue CD8 T cells	9	GID4		-0.859	-1.77	0.0546	0.633	-1.91	0.0646	0.583	-4.04	ControlPD1vsControlNone	ENSG00000141034
Tissue CD8 T cells	9	RPA1		-0.973	-2.01	0.0619	1.25	-1.91	0.0646	0.583	-4.04	ControlPD1vsControlNone	ENSG00000132383
Tissue CD8 T cells	9	VTA1		-0.965	-1.99	0.0614	0.977	-1.91	0.0646	0.583	-4.04	ControlPD1vsControlNone	ENSG00000009844
Tissue CD8 T cells	9	AKAP7		-0.879	-1.82	0.057	0.694	-1.9	0.0649	0.585	-4.04	ControlPD1vsControlNone	ENSG00000118507
Tissue CD8 T cells	9	HDAC7		-1.06	-2.19	0.07	1.54	-1.9	0.0651	0.585	-4.04	ControlPD1vsControlNone	ENSG00000061273
Tissue CD8 T cells	9	UBAP1		0.975	-0.0644	2.01	1.22	1.9	0.0652	0.585	-4.04	ControlPD1vsControlNone	ENSG00000165006
Tissue CD8 T cells	9	CPNE1		-1.11	-2.3	0.0736	1.91	-1.9	0.0652	0.585	-4.04	ControlPD1vsControlNone	ENSG00000214078
Tissue CD8 T cells	9	TMEM11		-0.909	-1.88	0.0602	1.35	-1.9	0.0652	0.585	-4.04	ControlPD1vsControlNone	ENSG00000178307
Tissue CD8 T cells	9	PURB		-0.948	-1.96	0.0632	0.923	-1.9	0.0653	0.585	-4.05	ControlPD1vsControlNone	ENSG00000146676
Tissue CD8 T cells	9	WWP2		-0.847	-1.75	0.057	0.675	-1.9	0.0655	0.586	-4.05	ControlPD1vsControlNone	ENSG00000198373
Tissue CD8 T cells	9	SF3B2		-0.758	-1.57	0.0513	3.29	-1.9	0.0656	0.586	-4.05	ControlPD1vsControlNone	ENSG00000087365
Tissue CD8 T cells	9	PRDM1		-1.04	-2.15	0.0705	2.19	-1.9	0.0656	0.586	-4.05	ControlPD1vsControlNone	ENSG00000057657
Tissue CD8 T cells	9	PSMG2		-1.11	-2.29	0.0757	2.11	-1.9	0.0657	0.586	-4.05	ControlPD1vsControlNone	ENSG00000128789
Tissue CD8 T cells	9	LAGE3		-1.06	-2.19	0.0732	2	-1.9	0.0659	0.586	-4.05	ControlPD1vsControlNone	ENSG00000196976
Tissue CD8 T cells	9	GLB1		-0.944	-1.95	0.0655	0.944	-1.9	0.0659	0.586	-4.05	ControlPD1vsControlNone	ENSG00000170266
Tissue CD8 T cells	9	MTRR		-0.922	-1.91	0.0641	1	-1.9	0.066	0.586	-4.05	ControlPD1vsControlNone	ENSG00000124275
Tissue CD8 T cells	9	GALE		-0.892	-1.85	0.0625	0.573	-1.89	0.0661	0.586	-4.05	ControlPD1vsControlNone	ENSG00000117308
Tissue CD8 T cells	9	CHPT1		-1.02	-2.1	0.0714	0.617	-1.89	0.0662	0.586	-4.06	ControlPD1vsControlNone	ENSG00000111666
Tissue CD8 T cells	9	ATP2A2		-1.06	-2.19	0.0746	1.38	-1.89	0.0662	0.586	-4.06	ControlPD1vsControlNone	ENSG00000174437
Tissue CD8 T cells	9	MED23		-0.996	-2.06	0.0709	0.969	-1.89	0.0664	0.586	-4.06	ControlPD1vsControlNone	ENSG00000112282
Tissue CD8 T cells	9	IPO7		-1.07	-2.21	0.076	1.52	-1.89	0.0664	0.586	-4.06	ControlPD1vsControlNone	ENSG00000205339
Tissue CD8 T cells	9	PCBD1		-1.08	-2.23	0.0768	1.44	-1.89	0.0664	0.586	-4.06	ControlPD1vsControlNone	ENSG00000166228
Tissue CD8 T cells	9	SLC16A3		-0.987	-2.04	0.0706	2.11	-1.89	0.0665	0.586	-4.06	ControlPD1vsControlNone	ENSG00000141526
Tissue CD8 T cells	9	SNX11		0.863	-0.0621	1.79	0.704	1.89	0.0666	0.586	-4.06	ControlPD1vsControlNone	ENSG00000002919
Tissue CD8 T cells	9	KAT6A		-0.972	-2.01	0.0702	1.36	-1.89	0.0666	0.586	-4.06	ControlPD1vsControlNone	ENSG00000083168
Tissue CD8 T cells	9	OSBPL2		0.971	-0.0706	2.01	0.861	1.89	0.0668	0.586	-4.06	ControlPD1vsControlNone	ENSG00000130703
Tissue CD8 T cells	9	AKAP5		-1.09	-2.27	0.0796	2.23	-1.89	0.0668	0.586	-4.06	ControlPD1vsControlNone	ENSG00000179841
Tissue CD8 T cells	9	RBM45		-0.854	-1.77	0.063	0.508	-1.89	0.067	0.587	-4.06	ControlPD1vsControlNone	ENSG00000155636
Tissue CD8 T cells	9	FOXO3		-0.885	-1.84	0.0655	0.815	-1.89	0.0671	0.587	-4.07	ControlPD1vsControlNone	ENSG00000118689
Tissue CD8 T cells	9	RALGDS		-1.01	-2.09	0.0747	1.08	-1.89	0.0671	0.587	-4.07	ControlPD1vsControlNone	ENSG00000160271
Tissue CD8 T cells	9	CHORDC1		-1.07	-2.22	0.08	1.5	-1.89	0.0672	0.587	-4.07	ControlPD1vsControlNone	ENSG00000110172
Tissue CD8 T cells	9	CRTAP		-0.932	-1.93	0.0698	0.7	-1.89	0.0673	0.587	-4.07	ControlPD1vsControlNone	ENSG00000170275
Tissue CD8 T cells	9	AP5Z1		-0.919	-1.91	0.0696	0.721	-1.88	0.0675	0.588	-4.07	ControlPD1vsControlNone	ENSG00000242802
Tissue CD8 T cells	9	SRGAP3		-0.96	-1.99	0.073	1.2	-1.88	0.0676	0.588	-4.07	ControlPD1vsControlNone	ENSG00000196220
Tissue CD8 T cells	9	PDCD4		-1.12	-2.32	0.0849	3.1	-1.88	0.0676	0.588	-4.07	ControlPD1vsControlNone	ENSG00000150593
Tissue CD8 T cells	9	LILRB1		-0.899	-1.87	0.0689	0.571	-1.88	0.0677	0.589	-4.07	ControlPD1vsControlNone	ENSG00000104972
Tissue CD8 T cells	9	FARSA		-1.07	-2.23	0.0827	1.43	-1.88	0.0678	0.589	-4.07	ControlPD1vsControlNone	ENSG00000179115
Tissue CD8 T cells	9	GLMP		-0.895	-1.86	0.0695	0.654	-1.88	0.068	0.589	-4.07	ControlPD1vsControlNone	ENSG00000198715
Tissue CD8 T cells	9	SAC3D1		-0.87	-1.81	0.0685	0.534	-1.88	0.0682	0.591	-4.08	ControlPD1vsControlNone	ENSG00000168061
Tissue CD8 T cells	9	MSH2		-0.858	-1.78	0.068	0.534	-1.88	0.0683	0.591	-4.08	ControlPD1vsControlNone	ENSG00000095002
Tissue CD8 T cells	9	HELZ2		-0.85	-1.77	0.0675	0.679	-1.88	0.0684	0.591	-4.08	ControlPD1vsControlNone	ENSG00000130589
Tissue CD8 T cells	9	ZC3H7A		-0.885	-1.84	0.0708	0.994	-1.88	0.0685	0.591	-4.08	ControlPD1vsControlNone	ENSG00000122299
Tissue CD8 T cells	9	TMEM250		-0.818	-1.7	0.0662	0.544	-1.88	0.0688	0.593	-4.08	ControlPD1vsControlNone	ENSG00000238227
Tissue CD8 T cells	9	ANKRD13D		-1.09	-2.27	0.0886	1.31	-1.87	0.0689	0.593	-4.08	ControlPD1vsControlNone	ENSG00000172932
Tissue CD8 T cells	9	FERMT3		-1.09	-2.27	0.089	2.09	-1.87	0.0689	0.593	-4.08	ControlPD1vsControlNone	ENSG00000149781
Tissue CD8 T cells	9	FBXO7		-1.04	-2.17	0.0869	1.74	-1.87	0.0694	0.596	-4.09	ControlPD1vsControlNone	ENSG00000100225
Tissue CD8 T cells	9	PDCD7		-1.02	-2.12	0.0867	0.984	-1.87	0.0698	0.596	-4.09	ControlPD1vsControlNone	ENSG00000090470
Tissue CD8 T cells	9	C2orf49		0.991	-0.0844	2.07	0.924	1.87	0.0698	0.596	-4.09	ControlPD1vsControlNone	ENSG00000135974
Tissue CD8 T cells	9	ZNF429		-0.815	-1.7	0.0698	0.697	-1.87	0.0699	0.596	-4.09	ControlPD1vsControlNone	ENSG00000197013
Tissue CD8 T cells	9	LYRM4		-0.997	-2.08	0.0857	1.2	-1.87	0.07	0.596	-4.1	ControlPD1vsControlNone	ENSG00000214113
Tissue CD8 T cells	9	ABLIM1		-1.06	-2.21	0.0911	2.03	-1.87	0.07	0.596	-4.1	ControlPD1vsControlNone	ENSG00000099204
Tissue CD8 T cells	9	KDM4C		-1.01	-2.11	0.0873	1.28	-1.87	0.0701	0.596	-4.1	ControlPD1vsControlNone	ENSG00000107077
Tissue CD8 T cells	9	PAM		-0.934	-1.95	0.0809	0.689	-1.87	0.0701	0.596	-4.1	ControlPD1vsControlNone	ENSG00000145730
Tissue CD8 T cells	9	MYSM1		-0.909	-1.9	0.0789	0.702	-1.86	0.0702	0.596	-4.1	ControlPD1vsControlNone	ENSG00000162601
Tissue CD8 T cells	9	GSK3A		0.863	-0.0755	1.8	0.615	1.86	0.0704	0.596	-4.1	ControlPD1vsControlNone	ENSG00000105723
Tissue CD8 T cells	9	PTPN2		-1.05	-2.19	0.0916	1.59	-1.86	0.0704	0.596	-4.1	ControlPD1vsControlNone	ENSG00000175354
Tissue CD8 T cells	9	SLC25A11		-1.05	-2.2	0.0929	1.72	-1.86	0.0706	0.596	-4.1	ControlPD1vsControlNone	ENSG00000108528
Tissue CD8 T cells	9	WRNIP1		-0.86	-1.8	0.0761	0.594	-1.86	0.0706	0.596	-4.1	ControlPD1vsControlNone	ENSG00000124535
Tissue CD8 T cells	9	ATP2B4		-1.08	-2.25	0.0959	2.01	-1.86	0.0707	0.596	-4.1	ControlPD1vsControlNone	ENSG00000058668
Tissue CD8 T cells	9	MEMO1		0.88	-0.0788	1.84	1.14	1.86	0.0709	0.596	-4.1	ControlPD1vsControlNone	ENSG00000162959
Tissue CD8 T cells	9	PHAX		-0.924	-1.93	0.0827	1.32	-1.86	0.0709	0.596	-4.1	ControlPD1vsControlNone	ENSG00000164902
Tissue CD8 T cells	9	GALNT2		-0.971	-2.03	0.0871	0.948	-1.86	0.0709	0.596	-4.1	ControlPD1vsControlNone	ENSG00000143641
Tissue CD8 T cells	9	TYW3		-0.915	-1.91	0.0821	0.822	-1.86	0.0709	0.596	-4.11	ControlPD1vsControlNone	ENSG00000162623
Tissue CD8 T cells	9	WASHC5		-0.883	-1.85	0.0794	0.789	-1.86	0.071	0.596	-4.11	ControlPD1vsControlNone	ENSG00000164961
Tissue CD8 T cells	9	CCNT1		-0.945	-1.97	0.085	1.5	-1.86	0.071	0.596	-4.11	ControlPD1vsControlNone	ENSG00000129315
Tissue CD8 T cells	9	MANBA		-0.937	-1.96	0.0844	0.649	-1.86	0.071	0.596	-4.11	ControlPD1vsControlNone	ENSG00000109323
Tissue CD8 T cells	9	SNRNP27		1.05	-0.0946	2.19	1.79	1.86	0.0711	0.596	-4.11	ControlPD1vsControlNone	ENSG00000124380
Tissue CD8 T cells	9	CAMKK2		-0.877	-1.83	0.0795	0.571	-1.86	0.0712	0.596	-4.11	ControlPD1vsControlNone	ENSG00000110931
Tissue CD8 T cells	9	BROX		1.01	-0.0917	2.11	1.15	1.86	0.0712	0.596	-4.11	ControlPD1vsControlNone	ENSG00000162819
Tissue CD8 T cells	9	NUDT9		-0.872	-1.82	0.0794	0.752	-1.86	0.0713	0.596	-4.11	ControlPD1vsControlNone	ENSG00000170502
Tissue CD8 T cells	9	AGO2		-0.932	-1.95	0.0858	1.88	-1.86	0.0715	0.597	-4.11	ControlPD1vsControlNone	ENSG00000123908
Tissue CD8 T cells	9	ACBD5		-0.899	-1.88	0.0828	0.941	-1.86	0.0715	0.597	-4.11	ControlPD1vsControlNone	ENSG00000107897
Tissue CD8 T cells	9	EGR1		1.33	-0.124	2.78	2.83	1.85	0.0718	0.599	-4.11	ControlPD1vsControlNone	ENSG00000120738
Tissue CD8 T cells	9	KIF22		-0.994	-2.08	0.0933	1.22	-1.85	0.072	0.599	-4.12	ControlPD1vsControlNone	ENSG00000079616
Tissue CD8 T cells	9	RCSD1		0.919	-0.0863	1.92	2.35	1.85	0.072	0.599	-4.12	ControlPD1vsControlNone	ENSG00000198771
Tissue CD8 T cells	9	C22orf34		-0.855	-1.79	0.0805	0.533	-1.85	0.072	0.599	-4.12	ControlPD1vsControlNone	ENSG00000188511
Tissue CD8 T cells	9	SMC1A		-0.992	-2.08	0.0944	1.56	-1.85	0.0723	0.6	-4.12	ControlPD1vsControlNone	ENSG00000072501
Tissue CD8 T cells	9	ESCO1		-1.05	-2.21	0.101	1.43	-1.85	0.0723	0.6	-4.12	ControlPD1vsControlNone	ENSG00000141446
Tissue CD8 T cells	9	SIRT7		-0.918	-1.92	0.0884	1.56	-1.85	0.0726	0.601	-4.12	ControlPD1vsControlNone	ENSG00000187531
Tissue CD8 T cells	9	EIF3J-DT		0.951	-0.0921	1.99	0.799	1.85	0.0727	0.601	-4.12	ControlPD1vsControlNone	ENSG00000179523
Tissue CD8 T cells	9	AMD1		1.07	-0.104	2.24	2.07	1.85	0.0728	0.602	-4.12	ControlPD1vsControlNone	ENSG00000123505
Tissue CD8 T cells	9	FAM206A		0.855	-0.0835	1.79	0.607	1.85	0.0729	0.602	-4.12	ControlPD1vsControlNone	ENSG00000119328
Tissue CD8 T cells	9	ZNF680		0.856	-0.0838	1.8	0.59	1.85	0.073	0.602	-4.13	ControlPD1vsControlNone	ENSG00000173041
Tissue CD8 T cells	9	MTHFS		-0.931	-1.95	0.0916	0.977	-1.85	0.0731	0.602	-4.13	ControlPD1vsControlNone	ENSG00000136371
Tissue CD8 T cells	9	DHX29		-0.937	-1.97	0.0929	1.35	-1.84	0.0733	0.602	-4.13	ControlPD1vsControlNone	ENSG00000067248
Tissue CD8 T cells	9	TMEM209		0.967	-0.0959	2.03	0.878	1.84	0.0733	0.602	-4.13	ControlPD1vsControlNone	ENSG00000146842
Tissue CD8 T cells	9	DHX15		-1.01	-2.12	0.1	1.82	-1.84	0.0734	0.602	-4.13	ControlPD1vsControlNone	ENSG00000109606
Tissue CD8 T cells	9	EMC7		-1.03	-2.17	0.104	1.74	-1.84	0.0736	0.603	-4.13	ControlPD1vsControlNone	ENSG00000134153
Tissue CD8 T cells	9	KLRC2		-1.2	-2.53	0.121	1.78	-1.84	0.0736	0.603	-4.13	ControlPD1vsControlNone	ENSG00000205809
Tissue CD8 T cells	9	FBXL5		-0.992	-2.08	0.101	1.26	-1.84	0.0738	0.604	-4.13	ControlPD1vsControlNone	ENSG00000118564
Tissue CD8 T cells	9	MAP4K1		-1.07	-2.24	0.108	2.11	-1.84	0.0739	0.604	-4.13	ControlPD1vsControlNone	ENSG00000104814
Tissue CD8 T cells	9	HSDL1		-0.868	-1.82	0.0898	0.524	-1.84	0.0744	0.606	-4.14	ControlPD1vsControlNone	ENSG00000103160
Tissue CD8 T cells	9	XPC		-0.913	-1.92	0.095	0.624	-1.84	0.0745	0.606	-4.14	ControlPD1vsControlNone	ENSG00000154767
Tissue CD8 T cells	9	UTP3		0.912	-0.0951	1.92	1.31	1.84	0.0746	0.606	-4.14	ControlPD1vsControlNone	ENSG00000132467
Tissue CD8 T cells	9	PPP1R12A		-1.13	-2.38	0.118	2.01	-1.84	0.0746	0.606	-4.14	ControlPD1vsControlNone	ENSG00000058272
Tissue CD8 T cells	9	TRIM65		-0.821	-1.73	0.0859	0.527	-1.83	0.0747	0.606	-4.14	ControlPD1vsControlNone	ENSG00000141569
Tissue CD8 T cells	9	ERI3		-0.904	-1.9	0.095	0.992	-1.83	0.0748	0.606	-4.14	ControlPD1vsControlNone	ENSG00000117419
Tissue CD8 T cells	9	AC026979.2		-0.94	-1.98	0.099	1.07	-1.83	0.0748	0.606	-4.14	ControlPD1vsControlNone	ENSG00000271869
Tissue CD8 T cells	9	NIFK		1.02	-0.108	2.15	1.91	1.83	0.0749	0.606	-4.14	ControlPD1vsControlNone	ENSG00000155438
Tissue CD8 T cells	9	ANAPC5		-0.967	-2.04	0.102	2.11	-1.83	0.0749	0.606	-4.14	ControlPD1vsControlNone	ENSG00000089053
Tissue CD8 T cells	9	TCHP		-0.852	-1.79	0.0902	0.599	-1.83	0.075	0.606	-4.14	ControlPD1vsControlNone	ENSG00000139437
Tissue CD8 T cells	9	ECSIT		-0.928	-1.96	0.0988	1.19	-1.83	0.0751	0.606	-4.15	ControlPD1vsControlNone	ENSG00000130159
Tissue CD8 T cells	9	CTC1		-0.837	-1.76	0.0895	0.58	-1.83	0.0752	0.606	-4.15	ControlPD1vsControlNone	ENSG00000178971
Tissue CD8 T cells	9	MUS81		-0.997	-2.1	0.107	1.29	-1.83	0.0753	0.606	-4.15	ControlPD1vsControlNone	ENSG00000172732
Tissue CD8 T cells	9	ACADM		-0.976	-2.06	0.105	1.49	-1.83	0.0753	0.606	-4.15	ControlPD1vsControlNone	ENSG00000117054
Tissue CD8 T cells	9	ZNF227		-0.867	-1.83	0.0931	0.964	-1.83	0.0754	0.606	-4.15	ControlPD1vsControlNone	ENSG00000131115
Tissue CD8 T cells	9	ASMTL		-0.897	-1.89	0.0968	0.92	-1.83	0.0755	0.607	-4.15	ControlPD1vsControlNone	ENSG00000169093
Tissue CD8 T cells	9	DCTN2		-0.919	-1.94	0.0998	2.08	-1.83	0.0756	0.607	-4.15	ControlPD1vsControlNone	ENSG00000175203
Tissue CD8 T cells	9	YWHAQ		-1.02	-2.15	0.111	3.03	-1.83	0.0758	0.607	-4.15	ControlPD1vsControlNone	ENSG00000134308
Tissue CD8 T cells	9	DUS3L		-0.898	-1.89	0.0981	0.958	-1.83	0.0758	0.607	-4.15	ControlPD1vsControlNone	ENSG00000141994
Tissue CD8 T cells	9	ALKBH5		0.955	-0.104	2.01	1.46	1.83	0.0758	0.607	-4.15	ControlPD1vsControlNone	ENSG00000091542
Tissue CD8 T cells	9	STX5		-0.895	-1.89	0.0982	1.56	-1.83	0.0759	0.607	-4.15	ControlPD1vsControlNone	ENSG00000162236
Tissue CD8 T cells	9	MOCS2		-0.931	-1.96	0.102	1.35	-1.83	0.076	0.607	-4.15	ControlPD1vsControlNone	ENSG00000164172
Tissue CD8 T cells	9	FAHD1		-0.806	-1.7	0.0896	0.693	-1.82	0.0763	0.608	-4.16	ControlPD1vsControlNone	ENSG00000180185
Tissue CD8 T cells	9	TFDP2		-0.853	-1.8	0.0948	1.14	-1.82	0.0763	0.608	-4.16	ControlPD1vsControlNone	ENSG00000114126
Tissue CD8 T cells	9	G6PD		0.991	-0.111	2.09	1.51	1.82	0.0766	0.609	-4.16	ControlPD1vsControlNone	ENSG00000160211
Tissue CD8 T cells	9	DDX58		-0.828	-1.75	0.0931	1.04	-1.82	0.0766	0.609	-4.16	ControlPD1vsControlNone	ENSG00000107201
Tissue CD8 T cells	9	GOLT1B		-0.992	-2.09	0.112	1.46	-1.82	0.0767	0.609	-4.16	ControlPD1vsControlNone	ENSG00000111711
Tissue CD8 T cells	9	PELI1		-0.92	-1.94	0.104	1.09	-1.82	0.0767	0.609	-4.16	ControlPD1vsControlNone	ENSG00000197329
Tissue CD8 T cells	9	ICAM3		-1.1	-2.32	0.124	2.67	-1.82	0.0768	0.609	-4.16	ControlPD1vsControlNone	ENSG00000076662
Tissue CD8 T cells	9	ZMIZ2		-0.874	-1.85	0.0992	0.611	-1.82	0.0769	0.609	-4.16	ControlPD1vsControlNone	ENSG00000122515
Tissue CD8 T cells	9	ANKRD11		-0.977	-2.07	0.111	1.51	-1.82	0.077	0.609	-4.16	ControlPD1vsControlNone	ENSG00000167522
Tissue CD8 T cells	9	DTYMK		1.01	-0.116	2.14	1.1	1.82	0.0772	0.61	-4.17	ControlPD1vsControlNone	ENSG00000168393
Tissue CD8 T cells	9	LPCAT3		-0.934	-1.98	0.109	1.08	-1.82	0.0777	0.613	-4.17	ControlPD1vsControlNone	ENSG00000111684
Tissue CD8 T cells	9	CLN8		0.87	-0.102	1.84	0.613	1.81	0.078	0.615	-4.17	ControlPD1vsControlNone	ENSG00000182372
Tissue CD8 T cells	9	YWHAH		-1.01	-2.14	0.12	1.5	-1.81	0.0781	0.615	-4.17	ControlPD1vsControlNone	ENSG00000128245
Tissue CD8 T cells	9	ZNF780A		0.883	-0.105	1.87	0.543	1.81	0.0782	0.616	-4.17	ControlPD1vsControlNone	ENSG00000197782
Tissue CD8 T cells	9	IL18BP		-0.835	-1.77	0.0999	0.531	-1.81	0.0785	0.616	-4.18	ControlPD1vsControlNone	ENSG00000137496
Tissue CD8 T cells	9	ATL3		-0.867	-1.84	0.104	1.27	-1.81	0.0786	0.616	-4.18	ControlPD1vsControlNone	ENSG00000184743
Tissue CD8 T cells	9	TCF20		-0.814	-1.73	0.098	0.615	-1.81	0.0786	0.616	-4.18	ControlPD1vsControlNone	ENSG00000100207
Tissue CD8 T cells	9	NAF1		-0.786	-1.67	0.0945	0.608	-1.81	0.0786	0.616	-4.18	ControlPD1vsControlNone	ENSG00000145414
Tissue CD8 T cells	9	WDR54		1.03	-0.123	2.17	1.45	1.81	0.0786	0.616	-4.18	ControlPD1vsControlNone	ENSG00000005448
Tissue CD8 T cells	9	HDHD5		0.885	-0.108	1.88	0.844	1.81	0.079	0.618	-4.18	ControlPD1vsControlNone	ENSG00000069998
Tissue CD8 T cells	9	THAP4		-0.923	-1.96	0.113	1.02	-1.81	0.0791	0.618	-4.18	ControlPD1vsControlNone	ENSG00000176946
Tissue CD8 T cells	9	QTRT1		0.977	-0.12	2.07	1.2	1.8	0.0794	0.619	-4.19	ControlPD1vsControlNone	ENSG00000213339
Tissue CD8 T cells	9	TRAF5		-1.07	-2.27	0.132	1.85	-1.8	0.0796	0.619	-4.19	ControlPD1vsControlNone	ENSG00000082512
Tissue CD8 T cells	9	ZRANB2		-1.03	-2.18	0.128	2.29	-1.8	0.0797	0.619	-4.19	ControlPD1vsControlNone	ENSG00000132485
Tissue CD8 T cells	9	KHDRBS1		-1.01	-2.14	0.126	2.64	-1.8	0.0797	0.619	-4.19	ControlPD1vsControlNone	ENSG00000121774
Tissue CD8 T cells	9	PHYH		-0.925	-1.96	0.115	1	-1.8	0.0798	0.619	-4.19	ControlPD1vsControlNone	ENSG00000107537
Tissue CD8 T cells	9	USP20		-0.978	-2.08	0.122	1.57	-1.8	0.0798	0.619	-4.19	ControlPD1vsControlNone	ENSG00000136878
Tissue CD8 T cells	9	BET1		-0.967	-2.06	0.121	1.1	-1.8	0.0799	0.619	-4.19	ControlPD1vsControlNone	ENSG00000105829
Tissue CD8 T cells	9	FAM136A		-0.959	-2.04	0.12	1.42	-1.8	0.08	0.619	-4.19	ControlPD1vsControlNone	ENSG00000035141
Tissue CD8 T cells	9	SARM1		-0.879	-1.87	0.111	0.589	-1.8	0.08	0.619	-4.19	ControlPD1vsControlNone	ENSG00000004139
Tissue CD8 T cells	9	SWI5		-0.949	-2.02	0.119	1.04	-1.8	0.08	0.619	-4.19	ControlPD1vsControlNone	ENSG00000175854
Tissue CD8 T cells	9	FNIP1		-0.916	-1.95	0.115	0.723	-1.8	0.08	0.619	-4.19	ControlPD1vsControlNone	ENSG00000217128
Tissue CD8 T cells	9	ACOT2		-0.778	-1.65	0.0981	0.605	-1.8	0.0801	0.619	-4.19	ControlPD1vsControlNone	ENSG00000119673
Tissue CD8 T cells	9	PYGO2		0.914	-0.116	1.94	0.893	1.8	0.0804	0.62	-4.19	ControlPD1vsControlNone	ENSG00000163348
Tissue CD8 T cells	9	ADA		-1.01	-2.15	0.13	1.59	-1.8	0.0808	0.621	-4.2	ControlPD1vsControlNone	ENSG00000196839
Tissue CD8 T cells	9	KCNK6		-0.915	-1.95	0.118	0.993	-1.8	0.0808	0.621	-4.2	ControlPD1vsControlNone	ENSG00000099337
Tissue CD8 T cells	9	OCIAD1		-1.02	-2.17	0.132	2.42	-1.8	0.0809	0.621	-4.2	ControlPD1vsControlNone	ENSG00000109180
Tissue CD8 T cells	9	TM9SF4		-0.975	-2.08	0.126	1.07	-1.79	0.081	0.621	-4.2	ControlPD1vsControlNone	ENSG00000101337
Tissue CD8 T cells	9	ST3GAL5		0.925	-0.12	1.97	1.05	1.79	0.0811	0.621	-4.2	ControlPD1vsControlNone	ENSG00000115525
Tissue CD8 T cells	9	IST1		-0.884	-1.88	0.115	1.77	-1.79	0.0811	0.621	-4.2	ControlPD1vsControlNone	ENSG00000182149
Tissue CD8 T cells	9	ARHGEF2		-0.97	-2.07	0.126	1.2	-1.79	0.0812	0.621	-4.2	ControlPD1vsControlNone	ENSG00000116584
Tissue CD8 T cells	9	C5orf24		-0.932	-1.99	0.122	1.14	-1.79	0.0813	0.621	-4.2	ControlPD1vsControlNone	ENSG00000181904
Tissue CD8 T cells	9	TBC1D1		0.982	-0.129	2.09	0.994	1.79	0.0814	0.621	-4.2	ControlPD1vsControlNone	ENSG00000065882
Tissue CD8 T cells	9	PRPF6		-1.05	-2.25	0.139	1.69	-1.79	0.0816	0.621	-4.2	ControlPD1vsControlNone	ENSG00000101161
Tissue CD8 T cells	9	CYB561D1		-0.871	-1.86	0.115	0.567	-1.79	0.0817	0.621	-4.2	ControlPD1vsControlNone	ENSG00000174151
Tissue CD8 T cells	9	ABCC4		0.832	-0.11	1.77	0.661	1.79	0.0817	0.621	-4.21	ControlPD1vsControlNone	ENSG00000125257
Tissue CD8 T cells	9	RBM19		0.863	-0.114	1.84	0.558	1.79	0.0817	0.621	-4.21	ControlPD1vsControlNone	ENSG00000122965
Tissue CD8 T cells	9	PUM1		-0.943	-2.01	0.125	1.17	-1.79	0.0819	0.621	-4.21	ControlPD1vsControlNone	ENSG00000134644
Tissue CD8 T cells	9	MKLN1		-0.996	-2.13	0.134	1.3	-1.79	0.0822	0.621	-4.21	ControlPD1vsControlNone	ENSG00000128585
Tissue CD8 T cells	9	IFT88		0.817	-0.11	1.74	0.591	1.79	0.0822	0.621	-4.21	ControlPD1vsControlNone	ENSG00000032742
Tissue CD8 T cells	9	ZNF699		-0.918	-1.96	0.123	1.07	-1.79	0.0822	0.621	-4.21	ControlPD1vsControlNone	ENSG00000196110
Tissue CD8 T cells	9	RIPK1		-0.95	-2.03	0.128	1.1	-1.79	0.0822	0.621	-4.21	ControlPD1vsControlNone	ENSG00000137275
Tissue CD8 T cells	9	CCNQ		-0.997	-2.13	0.134	1.04	-1.79	0.0823	0.621	-4.21	ControlPD1vsControlNone	ENSG00000262919
Tissue CD8 T cells	9	CACUL1		-0.898	-1.92	0.121	1.13	-1.79	0.0823	0.621	-4.21	ControlPD1vsControlNone	ENSG00000151893
Tissue CD8 T cells	9	SLC39A7		-0.917	-1.96	0.124	1.05	-1.79	0.0824	0.621	-4.21	ControlPD1vsControlNone	ENSG00000112473
Tissue CD8 T cells	9	RTL8A		-0.841	-1.8	0.113	0.751	-1.79	0.0824	0.621	-4.21	ControlPD1vsControlNone	ENSG00000203950
Tissue CD8 T cells	9	MMD		-0.954	-2.04	0.129	1.15	-1.79	0.0825	0.621	-4.21	ControlPD1vsControlNone	ENSG00000108960
Tissue CD8 T cells	9	HDGFL2		-0.856	-1.83	0.116	0.688	-1.79	0.0825	0.621	-4.21	ControlPD1vsControlNone	ENSG00000167674
Tissue CD8 T cells	9	MZF1		-0.818	-1.75	0.111	0.966	-1.78	0.0827	0.621	-4.21	ControlPD1vsControlNone	ENSG00000099326
Tissue CD8 T cells	9	ZNF398		-0.934	-2	0.127	0.749	-1.78	0.0827	0.621	-4.21	ControlPD1vsControlNone	ENSG00000197024
Tissue CD8 T cells	9	VPS13B		-0.848	-1.81	0.116	0.991	-1.78	0.0828	0.621	-4.21	ControlPD1vsControlNone	ENSG00000132549
Tissue CD8 T cells	9	RBL1		-0.798	-1.71	0.11	0.567	-1.78	0.083	0.621	-4.22	ControlPD1vsControlNone	ENSG00000080839
Tissue CD8 T cells	9	TIMM17B		0.921	-0.127	1.97	2.25	1.78	0.083	0.621	-4.22	ControlPD1vsControlNone	ENSG00000126768
Tissue CD8 T cells	9	FLYWCH1		-0.831	-1.78	0.114	0.502	-1.78	0.0831	0.621	-4.22	ControlPD1vsControlNone	ENSG00000059122
Tissue CD8 T cells	9	SMNDC1		-0.965	-2.06	0.133	1.49	-1.78	0.0831	0.621	-4.22	ControlPD1vsControlNone	ENSG00000119953
Tissue CD8 T cells	9	OSBPL8		-0.933	-1.99	0.129	1.96	-1.78	0.0833	0.621	-4.22	ControlPD1vsControlNone	ENSG00000091039
Tissue CD8 T cells	9	ZCCHC9		0.907	-0.126	1.94	1.31	1.78	0.0833	0.621	-4.22	ControlPD1vsControlNone	ENSG00000131732
Tissue CD8 T cells	9	PDE4B		-0.98	-2.1	0.136	1.13	-1.78	0.0834	0.621	-4.22	ControlPD1vsControlNone	ENSG00000184588
Tissue CD8 T cells	9	HOTAIRM1		-0.889	-1.9	0.124	0.879	-1.78	0.0836	0.621	-4.22	ControlPD1vsControlNone	ENSG00000233429
Tissue CD8 T cells	9	FCGRT		-0.848	-1.81	0.118	0.65	-1.78	0.0836	0.621	-4.22	ControlPD1vsControlNone	ENSG00000104870
Tissue CD8 T cells	9	ICE1		0.932	-0.13	1.99	1.18	1.78	0.0836	0.621	-4.22	ControlPD1vsControlNone	ENSG00000164151
Tissue CD8 T cells	9	MMGT1		-0.928	-1.98	0.13	1.24	-1.78	0.0837	0.621	-4.22	ControlPD1vsControlNone	ENSG00000169446
Tissue CD8 T cells	9	CIAPIN1		-0.875	-1.87	0.123	0.998	-1.78	0.0839	0.623	-4.22	ControlPD1vsControlNone	ENSG00000005194
Tissue CD8 T cells	9	SH3KBP1		-1.13	-2.43	0.16	2.26	-1.78	0.0841	0.623	-4.23	ControlPD1vsControlNone	ENSG00000147010
Tissue CD8 T cells	9	PTEN		-0.888	-1.9	0.126	1.32	-1.78	0.0841	0.623	-4.23	ControlPD1vsControlNone	ENSG00000171862
Tissue CD8 T cells	9	SIL1		-0.841	-1.8	0.12	0.775	-1.77	0.0843	0.624	-4.23	ControlPD1vsControlNone	ENSG00000120725
Tissue CD8 T cells	9	COG4		-0.871	-1.87	0.125	0.704	-1.77	0.0846	0.624	-4.23	ControlPD1vsControlNone	ENSG00000103051
Tissue CD8 T cells	9	ELK4		-0.89	-1.91	0.128	1.39	-1.77	0.0846	0.624	-4.23	ControlPD1vsControlNone	ENSG00000158711
Tissue CD8 T cells	9	MAST4		-0.848	-1.82	0.122	0.923	-1.77	0.0846	0.624	-4.23	ControlPD1vsControlNone	ENSG00000069020
Tissue CD8 T cells	9	ARID4B		-0.919	-1.97	0.132	2.85	-1.77	0.0847	0.624	-4.23	ControlPD1vsControlNone	ENSG00000054267
Tissue CD8 T cells	9	DSN1		-0.846	-1.81	0.122	0.509	-1.77	0.0847	0.624	-4.23	ControlPD1vsControlNone	ENSG00000149636
Tissue CD8 T cells	9	FKBP5		0.948	-0.137	2.03	1.28	1.77	0.0848	0.624	-4.23	ControlPD1vsControlNone	ENSG00000096060
Tissue CD8 T cells	9	C15orf61		0.861	-0.125	1.85	1.35	1.77	0.085	0.624	-4.23	ControlPD1vsControlNone	ENSG00000189227
Tissue CD8 T cells	9	MAMSTR		-0.864	-1.86	0.126	0.512	-1.77	0.0853	0.626	-4.24	ControlPD1vsControlNone	ENSG00000176909
Tissue CD8 T cells	9	TTC38		-1.01	-2.16	0.147	1.21	-1.77	0.0854	0.626	-4.24	ControlPD1vsControlNone	ENSG00000075234
Tissue CD8 T cells	9	TOB2		-0.964	-2.07	0.142	1.23	-1.77	0.0856	0.627	-4.24	ControlPD1vsControlNone	ENSG00000183864
Tissue CD8 T cells	9	SLC12A6		-0.976	-2.1	0.144	1.29	-1.77	0.0857	0.627	-4.24	ControlPD1vsControlNone	ENSG00000140199
Tissue CD8 T cells	9	ATG5		-0.988	-2.12	0.147	1.71	-1.77	0.0859	0.628	-4.24	ControlPD1vsControlNone	ENSG00000057663
Tissue CD8 T cells	9	LGALS3		-1.07	-2.31	0.16	1.91	-1.76	0.086	0.628	-4.24	ControlPD1vsControlNone	ENSG00000131981
Tissue CD8 T cells	9	G2E3		-0.848	-1.82	0.127	0.922	-1.76	0.0861	0.628	-4.24	ControlPD1vsControlNone	ENSG00000092140
Tissue CD8 T cells	9	SECISBP2L		-0.973	-2.09	0.145	1.43	-1.76	0.0862	0.628	-4.24	ControlPD1vsControlNone	ENSG00000138593
Tissue CD8 T cells	9	ZNF611		-0.782	-1.68	0.117	0.555	-1.76	0.0864	0.628	-4.24	ControlPD1vsControlNone	ENSG00000213020
Tissue CD8 T cells	9	MAP2K3		-0.969	-2.08	0.146	2.07	-1.76	0.0866	0.628	-4.25	ControlPD1vsControlNone	ENSG00000034152
Tissue CD8 T cells	9	GALNT11		-0.922	-1.98	0.139	0.989	-1.76	0.0866	0.628	-4.25	ControlPD1vsControlNone	ENSG00000178234
Tissue CD8 T cells	9	SRP19		0.882	-0.134	1.9	2.03	1.76	0.0867	0.628	-4.25	ControlPD1vsControlNone	ENSG00000153037
Tissue CD8 T cells	9	TMEM175		-0.81	-1.74	0.123	0.534	-1.76	0.0868	0.628	-4.25	ControlPD1vsControlNone	ENSG00000127419
Tissue CD8 T cells	9	CAPN12		-0.934	-2.01	0.142	1.39	-1.76	0.0868	0.628	-4.25	ControlPD1vsControlNone	ENSG00000182472
Tissue CD8 T cells	9	PSMD3		-0.931	-2	0.141	1.55	-1.76	0.0868	0.628	-4.25	ControlPD1vsControlNone	ENSG00000108344
Tissue CD8 T cells	9	EDEM2		-0.881	-1.89	0.134	0.886	-1.76	0.0869	0.628	-4.25	ControlPD1vsControlNone	ENSG00000088298
Tissue CD8 T cells	9	TXNL1		-1.08	-2.32	0.164	2.03	-1.76	0.0871	0.629	-4.25	ControlPD1vsControlNone	ENSG00000091164
Tissue CD8 T cells	9	FAM3A		-0.934	-2.01	0.143	0.893	-1.76	0.0871	0.629	-4.25	ControlPD1vsControlNone	ENSG00000071889
Tissue CD8 T cells	9	UBASH3A		-0.977	-2.11	0.151	1.44	-1.76	0.0876	0.63	-4.25	ControlPD1vsControlNone	ENSG00000160185
Tissue CD8 T cells	9	MSN		-0.874	-1.88	0.135	3.48	-1.76	0.0876	0.63	-4.25	ControlPD1vsControlNone	ENSG00000147065
Tissue CD8 T cells	9	FAM3C		-0.959	-2.07	0.149	2.37	-1.75	0.0877	0.63	-4.26	ControlPD1vsControlNone	ENSG00000196937
Tissue CD8 T cells	9	RHOT2		0.959	-0.149	2.07	1.33	1.75	0.0878	0.63	-4.26	ControlPD1vsControlNone	ENSG00000140983
Tissue CD8 T cells	9	TRIM5		-0.927	-2	0.145	0.732	-1.75	0.0879	0.63	-4.26	ControlPD1vsControlNone	ENSG00000132256
Tissue CD8 T cells	9	AAR2		-0.855	-1.84	0.134	0.638	-1.75	0.088	0.63	-4.26	ControlPD1vsControlNone	ENSG00000131043
Tissue CD8 T cells	9	KIF20B		-0.979	-2.11	0.153	1.13	-1.75	0.0881	0.63	-4.26	ControlPD1vsControlNone	ENSG00000138182
Tissue CD8 T cells	9	RHNO1		-0.95	-2.05	0.15	1.13	-1.75	0.0883	0.63	-4.26	ControlPD1vsControlNone	ENSG00000171792
Tissue CD8 T cells	9	USP39		-0.931	-2.01	0.147	1.03	-1.75	0.0883	0.63	-4.26	ControlPD1vsControlNone	ENSG00000168883
Tissue CD8 T cells	9	BTBD1		-0.901	-1.94	0.142	0.79	-1.75	0.0883	0.63	-4.26	ControlPD1vsControlNone	ENSG00000064726
Tissue CD8 T cells	9	UVRAG		-1.1	-2.38	0.174	1.45	-1.75	0.0884	0.63	-4.26	ControlPD1vsControlNone	ENSG00000198382
Tissue CD8 T cells	9	BFAR		1.02	-0.161	2.2	1.6	1.75	0.0884	0.63	-4.26	ControlPD1vsControlNone	ENSG00000103429
Tissue CD8 T cells	9	ZNF451		-0.893	-1.93	0.141	0.859	-1.75	0.0884	0.63	-4.26	ControlPD1vsControlNone	ENSG00000112200
Tissue CD8 T cells	9	DHRS1		-0.873	-1.88	0.139	1.01	-1.75	0.0887	0.63	-4.26	ControlPD1vsControlNone	ENSG00000157379
Tissue CD8 T cells	9	HTATSF1		-0.803	-1.73	0.128	1.39	-1.75	0.0887	0.63	-4.26	ControlPD1vsControlNone	ENSG00000102241
Tissue CD8 T cells	9	VOPP1		0.924	-0.147	1.99	1.76	1.75	0.0887	0.63	-4.26	ControlPD1vsControlNone	ENSG00000154978
Tissue CD8 T cells	9	C7orf50		-0.973	-2.1	0.155	1.91	-1.75	0.0887	0.63	-4.26	ControlPD1vsControlNone	ENSG00000146540
Tissue CD8 T cells	9	RBFA		-0.869	-1.88	0.138	0.56	-1.75	0.0888	0.63	-4.26	ControlPD1vsControlNone	ENSG00000101546
Tissue CD8 T cells	9	EXOSC6		-0.784	-1.69	0.126	0.532	-1.75	0.089	0.631	-4.27	ControlPD1vsControlNone	ENSG00000223496
Tissue CD8 T cells	9	SERTAD1		0.795	-0.128	1.72	2.64	1.75	0.0891	0.631	-4.27	ControlPD1vsControlNone	ENSG00000197019
Tissue CD8 T cells	9	HIP1		-0.789	-1.7	0.127	0.888	-1.75	0.0891	0.631	-4.27	ControlPD1vsControlNone	ENSG00000127946
Tissue CD8 T cells	9	ATXN1		1.02	-0.164	2.2	1.65	1.75	0.0892	0.631	-4.27	ControlPD1vsControlNone	ENSG00000124788
Tissue CD8 T cells	9	NOP58		-1.04	-2.25	0.168	2	-1.75	0.0893	0.631	-4.27	ControlPD1vsControlNone	ENSG00000055044
Tissue CD8 T cells	9	MDM2		-0.961	-2.08	0.156	1.41	-1.74	0.0896	0.631	-4.27	ControlPD1vsControlNone	ENSG00000135679
Tissue CD8 T cells	9	C20orf194		1.01	-0.164	2.18	0.843	1.74	0.0896	0.631	-4.27	ControlPD1vsControlNone	ENSG00000088854
Tissue CD8 T cells	9	ARFGEF2		-0.943	-2.04	0.153	0.784	-1.74	0.0896	0.631	-4.27	ControlPD1vsControlNone	ENSG00000124198
Tissue CD8 T cells	9	UBR1		-0.901	-1.95	0.147	1.4	-1.74	0.0897	0.631	-4.27	ControlPD1vsControlNone	ENSG00000159459
Tissue CD8 T cells	9	VIM-AS1		-0.999	-2.16	0.163	1.16	-1.74	0.0898	0.631	-4.27	ControlPD1vsControlNone	ENSG00000229124
Tissue CD8 T cells	9	KDM5C		-0.792	-1.71	0.129	0.8	-1.74	0.0898	0.631	-4.27	ControlPD1vsControlNone	ENSG00000126012
Tissue CD8 T cells	9	TRBV28		-1.31	-2.83	0.214	1.28	-1.74	0.0899	0.631	-4.27	ControlPD1vsControlNone	ENSG00000211753
Tissue CD8 T cells	9	MECP2		-0.964	-2.09	0.159	1.53	-1.74	0.0902	0.632	-4.27	ControlPD1vsControlNone	ENSG00000169057
Tissue CD8 T cells	9	MLLT3		-1.01	-2.18	0.166	1.66	-1.74	0.0904	0.632	-4.28	ControlPD1vsControlNone	ENSG00000171843
Tissue CD8 T cells	9	ZNF268		-0.805	-1.74	0.133	0.726	-1.74	0.0904	0.632	-4.28	ControlPD1vsControlNone	ENSG00000090612
Tissue CD8 T cells	9	GPALPP1		-0.827	-1.79	0.137	0.674	-1.74	0.0905	0.632	-4.28	ControlPD1vsControlNone	ENSG00000133114
Tissue CD8 T cells	9	RNASEH2C		-0.999	-2.16	0.166	2.58	-1.74	0.0907	0.632	-4.28	ControlPD1vsControlNone	ENSG00000172922
Tissue CD8 T cells	9	CERK		-0.875	-1.89	0.146	0.971	-1.74	0.0907	0.632	-4.28	ControlPD1vsControlNone	ENSG00000100422
Tissue CD8 T cells	9	EIF4A1		1.03	-0.172	2.24	2.18	1.74	0.0908	0.632	-4.28	ControlPD1vsControlNone	ENSG00000161960
Tissue CD8 T cells	9	ISCA1		-0.97	-2.1	0.162	1.41	-1.74	0.0908	0.632	-4.28	ControlPD1vsControlNone	ENSG00000135070
Tissue CD8 T cells	9	TVP23B		-0.941	-2.04	0.157	1.09	-1.74	0.0908	0.632	-4.28	ControlPD1vsControlNone	ENSG00000171928
Tissue CD8 T cells	9	RAC1		-1.03	-2.23	0.172	1.65	-1.74	0.0908	0.632	-4.28	ControlPD1vsControlNone	ENSG00000136238
Tissue CD8 T cells	9	PIGS		-0.913	-1.98	0.153	1.27	-1.74	0.091	0.632	-4.28	ControlPD1vsControlNone	ENSG00000087111
Tissue CD8 T cells	9	R3HDM2		-0.803	-1.74	0.135	0.503	-1.74	0.091	0.632	-4.28	ControlPD1vsControlNone	ENSG00000179912
Tissue CD8 T cells	9	DDA1		0.924	-0.155	2	1.55	1.74	0.0911	0.632	-4.28	ControlPD1vsControlNone	ENSG00000130311
Tissue CD8 T cells	9	ZC3H14		-0.921	-2	0.155	0.969	-1.73	0.0912	0.632	-4.28	ControlPD1vsControlNone	ENSG00000100722
Tissue CD8 T cells	9	HIP1R		0.832	-0.141	1.81	0.907	1.73	0.0914	0.633	-4.28	ControlPD1vsControlNone	ENSG00000130787
Tissue CD8 T cells	9	DTX2		-0.942	-2.05	0.16	1.17	-1.73	0.0916	0.633	-4.29	ControlPD1vsControlNone	ENSG00000091073
Tissue CD8 T cells	9	TRIM69		-0.945	-2.05	0.161	1.91	-1.73	0.0917	0.633	-4.29	ControlPD1vsControlNone	ENSG00000185880
Tissue CD8 T cells	9	SCRN3		-0.802	-1.74	0.137	0.527	-1.73	0.0918	0.633	-4.29	ControlPD1vsControlNone	ENSG00000144306
Tissue CD8 T cells	9	LINC00324		-0.963	-2.09	0.165	1.24	-1.73	0.0919	0.633	-4.29	ControlPD1vsControlNone	ENSG00000178977
Tissue CD8 T cells	9	CHCHD4		-0.779	-1.69	0.134	0.665	-1.73	0.092	0.633	-4.29	ControlPD1vsControlNone	ENSG00000163528
Tissue CD8 T cells	9	AC243960.1		-1.07	-2.32	0.184	2.47	-1.73	0.0921	0.633	-4.29	ControlPD1vsControlNone	ENSG00000268027
Tissue CD8 T cells	9	HSF1		-0.978	-2.12	0.168	1.7	-1.73	0.0921	0.633	-4.29	ControlPD1vsControlNone	ENSG00000185122
Tissue CD8 T cells	9	TXK		-0.851	-1.85	0.146	1.4	-1.73	0.0921	0.633	-4.29	ControlPD1vsControlNone	ENSG00000074966
Tissue CD8 T cells	9	TAF9		0.798	-0.137	1.73	2.46	1.73	0.0922	0.633	-4.29	ControlPD1vsControlNone	ENSG00000273841
Tissue CD8 T cells	9	LRIF1		-0.93	-2.02	0.16	1.4	-1.73	0.0923	0.633	-4.29	ControlPD1vsControlNone	ENSG00000121931
Tissue CD8 T cells	9	CCDC146		0.868	-0.15	1.89	0.703	1.73	0.0924	0.633	-4.29	ControlPD1vsControlNone	ENSG00000135205
Tissue CD8 T cells	9	MSRB1		0.925	-0.16	2.01	0.951	1.73	0.0925	0.633	-4.29	ControlPD1vsControlNone	ENSG00000198736
Tissue CD8 T cells	9	PTAR1		-0.893	-1.94	0.155	1.16	-1.73	0.0925	0.633	-4.29	ControlPD1vsControlNone	ENSG00000188647
Tissue CD8 T cells	9	YLPM1		-0.907	-1.97	0.157	1.02	-1.73	0.0926	0.633	-4.29	ControlPD1vsControlNone	ENSG00000119596
Tissue CD8 T cells	9	STARD7		-0.84	-1.83	0.146	1.99	-1.73	0.0927	0.633	-4.29	ControlPD1vsControlNone	ENSG00000084090
Tissue CD8 T cells	9	ZNF749		-0.984	-2.14	0.171	0.85	-1.73	0.0927	0.633	-4.29	ControlPD1vsControlNone	ENSG00000186230
Tissue CD8 T cells	9	RNF141		-0.842	-1.83	0.147	0.691	-1.73	0.0928	0.633	-4.29	ControlPD1vsControlNone	ENSG00000110315
Tissue CD8 T cells	9	GPATCH11		-0.88	-1.91	0.154	0.926	-1.73	0.0929	0.633	-4.3	ControlPD1vsControlNone	ENSG00000152133
Tissue CD8 T cells	9	CREB3		0.837	-0.148	1.82	1.55	1.72	0.0935	0.636	-4.3	ControlPD1vsControlNone	ENSG00000107175
Tissue CD8 T cells	9	ZSCAN16		-0.747	-1.63	0.133	0.515	-1.72	0.0936	0.636	-4.3	ControlPD1vsControlNone	ENSG00000196812
Tissue CD8 T cells	9	OGFOD3		-0.879	-1.91	0.156	1.05	-1.72	0.0937	0.636	-4.3	ControlPD1vsControlNone	ENSG00000181396
Tissue CD8 T cells	9	UTP6		-0.907	-1.98	0.161	0.903	-1.72	0.0937	0.636	-4.3	ControlPD1vsControlNone	ENSG00000108651
Tissue CD8 T cells	9	TEX264		0.95	-0.17	2.07	2	1.72	0.0939	0.636	-4.3	ControlPD1vsControlNone	ENSG00000164081
Tissue CD8 T cells	9	ZNF266		-0.849	-1.85	0.152	0.936	-1.72	0.0941	0.636	-4.3	ControlPD1vsControlNone	ENSG00000174652
Tissue CD8 T cells	9	FAM208A		-0.945	-2.06	0.17	1.54	-1.72	0.0942	0.636	-4.31	ControlPD1vsControlNone	ENSG00000163946
Tissue CD8 T cells	9	TGS1		-0.952	-2.07	0.171	1.54	-1.72	0.0942	0.636	-4.31	ControlPD1vsControlNone	ENSG00000137574
Tissue CD8 T cells	9	APPBP2		0.82	-0.147	1.79	0.994	1.72	0.0943	0.636	-4.31	ControlPD1vsControlNone	ENSG00000062725
Tissue CD8 T cells	9	USP33		-0.906	-1.98	0.164	1.35	-1.72	0.0945	0.636	-4.31	ControlPD1vsControlNone	ENSG00000077254
Tissue CD8 T cells	9	LRRC42		-0.834	-1.82	0.151	0.661	-1.72	0.0945	0.636	-4.31	ControlPD1vsControlNone	ENSG00000116212
Tissue CD8 T cells	9	SELENOI		0.835	-0.151	1.82	0.728	1.72	0.0946	0.636	-4.31	ControlPD1vsControlNone	ENSG00000138018
Tissue CD8 T cells	9	AL133415.1		-0.903	-1.97	0.164	1.22	-1.72	0.0946	0.636	-4.31	ControlPD1vsControlNone	ENSG00000234961
Tissue CD8 T cells	9	ELP3		-0.802	-1.75	0.145	0.619	-1.72	0.0946	0.636	-4.31	ControlPD1vsControlNone	ENSG00000134014
Tissue CD8 T cells	9	SSBP4		-0.935	-2.04	0.17	1.74	-1.71	0.0948	0.636	-4.31	ControlPD1vsControlNone	ENSG00000130511
Tissue CD8 T cells	9	METTL23		-0.961	-2.1	0.175	2.12	-1.71	0.0949	0.636	-4.31	ControlPD1vsControlNone	ENSG00000181038
Tissue CD8 T cells	9	POLG		0.828	-0.151	1.81	1.43	1.71	0.0949	0.636	-4.31	ControlPD1vsControlNone	ENSG00000140521
Tissue CD8 T cells	9	RAB3IP		-0.813	-1.77	0.148	0.693	-1.71	0.0949	0.636	-4.31	ControlPD1vsControlNone	ENSG00000127328
Tissue CD8 T cells	9	GMPR2		-0.878	-1.92	0.16	1.14	-1.71	0.095	0.636	-4.31	ControlPD1vsControlNone	ENSG00000100938
Tissue CD8 T cells	9	MOGS		-0.848	-1.85	0.155	1.01	-1.71	0.095	0.636	-4.31	ControlPD1vsControlNone	ENSG00000115275
Tissue CD8 T cells	9	MINK1		0.846	-0.155	1.85	1.05	1.71	0.0951	0.636	-4.31	ControlPD1vsControlNone	ENSG00000141503
Tissue CD8 T cells	9	PCNP		0.923	-0.17	2.01	2.32	1.71	0.0953	0.637	-4.31	ControlPD1vsControlNone	ENSG00000081154
Tissue CD8 T cells	9	MRPS16		0.995	-0.183	2.17	1.83	1.71	0.0954	0.637	-4.31	ControlPD1vsControlNone	ENSG00000182180
Tissue CD8 T cells	9	IDH3G		-0.888	-1.94	0.164	1.9	-1.71	0.0954	0.637	-4.31	ControlPD1vsControlNone	ENSG00000067829
Tissue CD8 T cells	9	PIGH		0.831	-0.153	1.81	1.18	1.71	0.0955	0.637	-4.31	ControlPD1vsControlNone	ENSG00000100564
Tissue CD8 T cells	9	COMT		-0.967	-2.11	0.179	1.64	-1.71	0.0956	0.637	-4.32	ControlPD1vsControlNone	ENSG00000093010
Tissue CD8 T cells	9	CCNC		-0.873	-1.91	0.162	1.5	-1.71	0.0957	0.637	-4.32	ControlPD1vsControlNone	ENSG00000112237
Tissue CD8 T cells	9	NUP37		-0.841	-1.84	0.156	0.627	-1.71	0.0959	0.637	-4.32	ControlPD1vsControlNone	ENSG00000075188
Tissue CD8 T cells	9	ILF3		-0.894	-1.95	0.166	2.49	-1.71	0.0959	0.637	-4.32	ControlPD1vsControlNone	ENSG00000129351
Tissue CD8 T cells	9	PSMB10		-1.01	-2.22	0.189	3.21	-1.71	0.096	0.637	-4.32	ControlPD1vsControlNone	ENSG00000205220
Tissue CD8 T cells	9	DBR1		0.768	-0.143	1.68	0.649	1.71	0.096	0.637	-4.32	ControlPD1vsControlNone	ENSG00000138231
Tissue CD8 T cells	9	POMC		-0.834	-1.82	0.156	1.05	-1.71	0.0963	0.637	-4.32	ControlPD1vsControlNone	ENSG00000115138
Tissue CD8 T cells	9	CCDC137		-0.838	-1.83	0.157	1.28	-1.71	0.0964	0.637	-4.32	ControlPD1vsControlNone	ENSG00000185298
Tissue CD8 T cells	9	AL662844.4		0.868	-0.163	1.9	0.801	1.71	0.0964	0.637	-4.32	ControlPD1vsControlNone	ENSG00000272501
Tissue CD8 T cells	9	SNHG12		-0.885	-1.94	0.167	1.68	-1.71	0.0965	0.637	-4.32	ControlPD1vsControlNone	ENSG00000197989
Tissue CD8 T cells	9	ALG5		-0.919	-2.01	0.173	1.67	-1.71	0.0966	0.637	-4.32	ControlPD1vsControlNone	ENSG00000120697
Tissue CD8 T cells	9	GPR132		-0.794	-1.74	0.15	0.613	-1.71	0.0966	0.637	-4.32	ControlPD1vsControlNone	ENSG00000183484
Tissue CD8 T cells	9	TRBV6-5		-1.13	-2.48	0.215	0.759	-1.7	0.0967	0.637	-4.32	ControlPD1vsControlNone	ENSG00000211721
Tissue CD8 T cells	9	ALG1		-0.827	-1.81	0.156	0.776	-1.7	0.0967	0.637	-4.32	ControlPD1vsControlNone	ENSG00000033011
Tissue CD8 T cells	9	UBL4A		-0.884	-1.94	0.168	0.926	-1.7	0.0968	0.637	-4.32	ControlPD1vsControlNone	ENSG00000102178
Tissue CD8 T cells	9	ATP5F1C		-0.962	-2.11	0.183	3.06	-1.7	0.097	0.637	-4.33	ControlPD1vsControlNone	ENSG00000165629
Tissue CD8 T cells	9	EXOSC5		0.886	-0.169	1.94	1.06	1.7	0.0971	0.637	-4.33	ControlPD1vsControlNone	ENSG00000077348
Tissue CD8 T cells	9	KIAA1551		0.996	-0.19	2.18	2.4	1.7	0.0972	0.637	-4.33	ControlPD1vsControlNone	ENSG00000174718
Tissue CD8 T cells	9	PNPLA2		-0.773	-1.69	0.148	1.69	-1.7	0.0973	0.637	-4.33	ControlPD1vsControlNone	ENSG00000177666
Tissue CD8 T cells	9	FUT8		-0.946	-2.07	0.181	1.17	-1.7	0.0974	0.637	-4.33	ControlPD1vsControlNone	ENSG00000033170
Tissue CD8 T cells	9	CISD2		-1.03	-2.25	0.197	2.14	-1.7	0.0974	0.637	-4.33	ControlPD1vsControlNone	ENSG00000145354
Tissue CD8 T cells	9	WDR41		-0.823	-1.8	0.158	1.03	-1.7	0.0976	0.638	-4.33	ControlPD1vsControlNone	ENSG00000164253
Tissue CD8 T cells	9	LAMTOR5		-0.972	-2.13	0.187	2.52	-1.7	0.0976	0.638	-4.33	ControlPD1vsControlNone	ENSG00000134248
Tissue CD8 T cells	9	ZNF180		-0.784	-1.72	0.151	0.509	-1.7	0.0978	0.639	-4.33	ControlPD1vsControlNone	ENSG00000167384
Tissue CD8 T cells	9	MTPN		-0.859	-1.88	0.166	2.22	-1.7	0.098	0.639	-4.33	ControlPD1vsControlNone	ENSG00000105887
Tissue CD8 T cells	9	VMAC		-0.78	-1.71	0.151	0.614	-1.7	0.0981	0.639	-4.33	ControlPD1vsControlNone	ENSG00000187650
Tissue CD8 T cells	9	SNX13		-0.803	-1.76	0.156	0.559	-1.7	0.0981	0.639	-4.33	ControlPD1vsControlNone	ENSG00000071189
Tissue CD8 T cells	9	CHD8		-0.91	-2	0.177	1.23	-1.7	0.0983	0.639	-4.33	ControlPD1vsControlNone	ENSG00000100888
Tissue CD8 T cells	9	CBWD2		-0.78	-1.71	0.152	0.522	-1.7	0.0983	0.639	-4.33	ControlPD1vsControlNone	ENSG00000136682
Tissue CD8 T cells	9	PSEN1		-0.852	-1.87	0.166	1.12	-1.7	0.0984	0.639	-4.34	ControlPD1vsControlNone	ENSG00000080815
Tissue CD8 T cells	9	CARD6		-0.903	-1.98	0.176	0.513	-1.7	0.0985	0.639	-4.34	ControlPD1vsControlNone	ENSG00000132357
Tissue CD8 T cells	9	NDRG3		-1.05	-2.3	0.205	1.42	-1.69	0.0987	0.64	-4.34	ControlPD1vsControlNone	ENSG00000101079
Tissue CD8 T cells	9	LRIG2		0.837	-0.164	1.84	0.743	1.69	0.0987	0.64	-4.34	ControlPD1vsControlNone	ENSG00000198799
Tissue CD8 T cells	9	ZNF200		-0.824	-1.81	0.162	0.621	-1.69	0.0989	0.64	-4.34	ControlPD1vsControlNone	ENSG00000010539
Tissue CD8 T cells	9	GTF3C5		0.852	-0.168	1.87	0.951	1.69	0.099	0.64	-4.34	ControlPD1vsControlNone	ENSG00000148308
Tissue CD8 T cells	9	NKAP		-0.882	-1.94	0.175	1.15	-1.69	0.0991	0.641	-4.34	ControlPD1vsControlNone	ENSG00000101882
Tissue CD8 T cells	9	LPIN2		0.975	-0.193	2.14	1.91	1.69	0.0993	0.641	-4.34	ControlPD1vsControlNone	ENSG00000101577
Tissue CD8 T cells	9	SEC31A		-1.05	-2.32	0.21	1.56	-1.69	0.0995	0.641	-4.34	ControlPD1vsControlNone	ENSG00000138674
Tissue CD8 T cells	9	CHMP1A		-0.907	-1.99	0.181	1.21	-1.69	0.0995	0.641	-4.34	ControlPD1vsControlNone	ENSG00000131165
Tissue CD8 T cells	9	STAMBP		-0.865	-1.9	0.173	1.18	-1.69	0.0996	0.641	-4.34	ControlPD1vsControlNone	ENSG00000124356
Tissue CD8 T cells	9	LINC02256		-0.792	-1.74	0.159	0.748	-1.69	0.1	0.642	-4.35	ControlPD1vsControlNone	ENSG00000261064
Tissue CD8 T cells	9	LINC00909		-0.855	-1.88	0.172	1.08	-1.69	0.1	0.642	-4.35	ControlPD1vsControlNone	ENSG00000264247
Tissue CD8 T cells	9	RALGAPB		-0.813	-1.79	0.164	0.861	-1.69	0.1	0.642	-4.35	ControlPD1vsControlNone	ENSG00000170471
Tissue CD8 T cells	9	PPIB		-0.899	-1.98	0.181	4.02	-1.69	0.1	0.642	-4.35	ControlPD1vsControlNone	ENSG00000166794
Tissue CD8 T cells	9	CPT1A		-0.85	-1.87	0.171	0.747	-1.69	0.1	0.642	-4.35	ControlPD1vsControlNone	ENSG00000110090
Tissue CD8 T cells	9	TPP1		-0.896	-1.97	0.181	1.65	-1.69	0.1	0.642	-4.35	ControlPD1vsControlNone	ENSG00000166340
Tissue CD8 T cells	9	CD151		-0.948	-2.09	0.192	1.47	-1.69	0.1	0.642	-4.35	ControlPD1vsControlNone	ENSG00000177697
Tissue CD8 T cells	9	TLN1		-0.943	-2.08	0.191	2.85	-1.69	0.1	0.642	-4.35	ControlPD1vsControlNone	ENSG00000137076
Tissue CD8 T cells	9	PPIH		-0.967	-2.13	0.196	1.53	-1.69	0.1	0.642	-4.35	ControlPD1vsControlNone	ENSG00000171960
Tissue CD8 T cells	9	CANX		-0.978	-2.15	0.199	2.46	-1.68	0.101	0.643	-4.35	ControlPD1vsControlNone	ENSG00000127022
Tissue CD8 T cells	9	HIBADH		-0.847	-1.87	0.173	0.895	-1.68	0.101	0.643	-4.35	ControlPD1vsControlNone	ENSG00000106049
Tissue CD8 T cells	9	SARS2		-0.757	-1.67	0.155	0.573	-1.68	0.101	0.643	-4.35	ControlPD1vsControlNone	ENSG00000104835
Tissue CD8 T cells	9	XRCC6		-1.05	-2.32	0.216	2.32	-1.68	0.101	0.643	-4.35	ControlPD1vsControlNone	ENSG00000196419
Tissue CD8 T cells	9	TTC37		-0.855	-1.89	0.176	0.941	-1.68	0.101	0.643	-4.36	ControlPD1vsControlNone	ENSG00000198677
Tissue CD8 T cells	9	C12orf29		-0.806	-1.78	0.166	0.761	-1.68	0.101	0.643	-4.36	ControlPD1vsControlNone	ENSG00000133641
Tissue CD8 T cells	9	SNHG9		0.821	-0.169	1.81	1.57	1.68	0.101	0.643	-4.36	ControlPD1vsControlNone	ENSG00000255198
Tissue CD8 T cells	9	SMC6		-0.866	-1.91	0.179	1.35	-1.68	0.101	0.643	-4.36	ControlPD1vsControlNone	ENSG00000163029
Tissue CD8 T cells	9	TRIAP1		-0.9	-1.99	0.186	1.72	-1.68	0.102	0.643	-4.36	ControlPD1vsControlNone	ENSG00000170855
Tissue CD8 T cells	9	TRMT1L		-0.832	-1.84	0.172	0.707	-1.68	0.102	0.643	-4.36	ControlPD1vsControlNone	ENSG00000121486
Tissue CD8 T cells	9	MAN1A2		-0.941	-2.08	0.195	1.71	-1.68	0.102	0.643	-4.36	ControlPD1vsControlNone	ENSG00000198162
Tissue CD8 T cells	9	ZBED5		-0.855	-1.89	0.178	1.23	-1.68	0.102	0.643	-4.36	ControlPD1vsControlNone	ENSG00000236287
Tissue CD8 T cells	9	AKT1		-0.828	-1.83	0.172	0.776	-1.68	0.102	0.643	-4.36	ControlPD1vsControlNone	ENSG00000142208
Tissue CD8 T cells	9	ORC4		-0.785	-1.73	0.163	0.579	-1.68	0.102	0.643	-4.36	ControlPD1vsControlNone	ENSG00000115947
Tissue CD8 T cells	9	ADD1		-0.847	-1.87	0.176	2.04	-1.68	0.102	0.643	-4.36	ControlPD1vsControlNone	ENSG00000087274
Tissue CD8 T cells	9	IFNAR2		0.909	-0.189	2.01	1.17	1.68	0.102	0.643	-4.36	ControlPD1vsControlNone	ENSG00000159110
Tissue CD8 T cells	9	SLC44A2		0.903	-0.188	2	1.85	1.68	0.102	0.643	-4.36	ControlPD1vsControlNone	ENSG00000129353
Tissue CD8 T cells	9	FAM96A		0.883	-0.184	1.95	1.91	1.68	0.102	0.643	-4.36	ControlPD1vsControlNone	ENSG00000166797
Tissue CD8 T cells	9	BDH2		0.77	-0.162	1.7	0.964	1.67	0.103	0.644	-4.36	ControlPD1vsControlNone	ENSG00000164039
Tissue CD8 T cells	9	VAMP4		-0.84	-1.86	0.177	1.21	-1.67	0.103	0.644	-4.36	ControlPD1vsControlNone	ENSG00000117533
Tissue CD8 T cells	9	TRIM41		-0.874	-1.93	0.184	0.947	-1.67	0.103	0.644	-4.37	ControlPD1vsControlNone	ENSG00000146063
Tissue CD8 T cells	9	FBXO44		-0.892	-1.97	0.189	1.22	-1.67	0.103	0.644	-4.37	ControlPD1vsControlNone	ENSG00000132879
Tissue CD8 T cells	9	MAP1S		0.817	-0.173	1.81	0.808	1.67	0.103	0.644	-4.37	ControlPD1vsControlNone	ENSG00000130479
Tissue CD8 T cells	9	NORAD		-0.984	-2.18	0.209	1.62	-1.67	0.103	0.644	-4.37	ControlPD1vsControlNone	ENSG00000260032
Tissue CD8 T cells	9	CRYBG1		-0.852	-1.88	0.181	0.92	-1.67	0.103	0.644	-4.37	ControlPD1vsControlNone	ENSG00000112297
Tissue CD8 T cells	9	POLR1D		-1.02	-2.26	0.217	2.5	-1.67	0.103	0.644	-4.37	ControlPD1vsControlNone	ENSG00000186184
Tissue CD8 T cells	9	HDGF		-0.873	-1.93	0.185	0.997	-1.67	0.103	0.644	-4.37	ControlPD1vsControlNone	ENSG00000143321
Tissue CD8 T cells	9	RNASEL		-0.794	-1.76	0.169	0.543	-1.67	0.103	0.645	-4.37	ControlPD1vsControlNone	ENSG00000135828
Tissue CD8 T cells	9	COPG2		-0.732	-1.62	0.157	0.504	-1.67	0.104	0.645	-4.37	ControlPD1vsControlNone	ENSG00000158623
Tissue CD8 T cells	9	CEP120		-0.791	-1.75	0.17	0.747	-1.67	0.104	0.645	-4.37	ControlPD1vsControlNone	ENSG00000168944
Tissue CD8 T cells	9	TMEM216		-0.906	-2.01	0.195	1.17	-1.67	0.104	0.645	-4.37	ControlPD1vsControlNone	ENSG00000187049
Tissue CD8 T cells	9	CUL2		-0.753	-1.67	0.162	0.756	-1.67	0.104	0.645	-4.37	ControlPD1vsControlNone	ENSG00000108094
Tissue CD8 T cells	9	TMA16		-0.809	-1.79	0.174	0.678	-1.67	0.104	0.645	-4.37	ControlPD1vsControlNone	ENSG00000198498
Tissue CD8 T cells	9	COG2		-0.817	-1.81	0.176	0.858	-1.67	0.104	0.645	-4.37	ControlPD1vsControlNone	ENSG00000135775
Tissue CD8 T cells	9	MAN2B2		-0.853	-1.89	0.184	0.953	-1.67	0.104	0.645	-4.37	ControlPD1vsControlNone	ENSG00000013288
Tissue CD8 T cells	9	AD000090.1		-0.948	-2.1	0.205	1.24	-1.67	0.104	0.645	-4.37	ControlPD1vsControlNone	ENSG00000283907
Tissue CD8 T cells	9	CCL4		0.95	-0.206	2.11	6.96	1.67	0.104	0.645	-4.38	ControlPD1vsControlNone	ENSG00000275302
Tissue CD8 T cells	9	NFKBIA		1.09	-0.237	2.42	3.11	1.67	0.104	0.645	-4.38	ControlPD1vsControlNone	ENSG00000100906
Tissue CD8 T cells	9	GPATCH4		0.821	-0.178	1.82	1.43	1.67	0.104	0.645	-4.38	ControlPD1vsControlNone	ENSG00000160818
Tissue CD8 T cells	9	LYSMD3		-0.88	-1.95	0.191	1.2	-1.67	0.104	0.645	-4.38	ControlPD1vsControlNone	ENSG00000176018
Tissue CD8 T cells	9	PREPL		-0.822	-1.82	0.179	1.12	-1.66	0.105	0.646	-4.38	ControlPD1vsControlNone	ENSG00000138078
Tissue CD8 T cells	9	TRBV6-1		1.09	-0.238	2.41	0.554	1.66	0.105	0.647	-4.38	ControlPD1vsControlNone	ENSG00000211706
Tissue CD8 T cells	9	C3orf38		-0.812	-1.8	0.178	0.831	-1.66	0.105	0.647	-4.38	ControlPD1vsControlNone	ENSG00000179021
Tissue CD8 T cells	9	MRPL37		-0.929	-2.06	0.204	1.38	-1.66	0.105	0.647	-4.38	ControlPD1vsControlNone	ENSG00000116221
Tissue CD8 T cells	9	C9orf85		-0.773	-1.72	0.17	0.65	-1.66	0.105	0.649	-4.38	ControlPD1vsControlNone	ENSG00000155621
Tissue CD8 T cells	9	PIAS3		0.785	-0.174	1.74	0.629	1.66	0.106	0.649	-4.38	ControlPD1vsControlNone	ENSG00000131788
Tissue CD8 T cells	9	RNF115		0.865	-0.192	1.92	1.96	1.66	0.106	0.649	-4.39	ControlPD1vsControlNone	ENSG00000265491
Tissue CD8 T cells	9	FUBP3		-0.742	-1.65	0.165	0.713	-1.66	0.106	0.649	-4.39	ControlPD1vsControlNone	ENSG00000107164
Tissue CD8 T cells	9	AL355001.2		-0.808	-1.8	0.18	0.539	-1.66	0.106	0.649	-4.39	ControlPD1vsControlNone	ENSG00000275964
Tissue CD8 T cells	9	INPP5F		-0.853	-1.9	0.19	0.985	-1.66	0.106	0.649	-4.39	ControlPD1vsControlNone	ENSG00000198825
Tissue CD8 T cells	9	TAF12		0.899	-0.201	2	2.03	1.66	0.106	0.649	-4.39	ControlPD1vsControlNone	ENSG00000120656
Tissue CD8 T cells	9	UIMC1		-0.871	-1.94	0.195	1.12	-1.66	0.106	0.649	-4.39	ControlPD1vsControlNone	ENSG00000087206
Tissue CD8 T cells	9	DNAJC3		-0.939	-2.09	0.211	1.53	-1.66	0.106	0.649	-4.39	ControlPD1vsControlNone	ENSG00000102580
Tissue CD8 T cells	9	PGGT1B		-0.717	-1.59	0.161	0.516	-1.66	0.106	0.649	-4.39	ControlPD1vsControlNone	ENSG00000164219
Tissue CD8 T cells	9	NQO2		-0.935	-2.08	0.21	1.14	-1.65	0.107	0.649	-4.39	ControlPD1vsControlNone	ENSG00000124588
Tissue CD8 T cells	9	ITPK1		-0.932	-2.07	0.21	0.983	-1.65	0.107	0.649	-4.39	ControlPD1vsControlNone	ENSG00000100605
Tissue CD8 T cells	9	WASHC1		-0.98	-2.18	0.222	2.03	-1.65	0.107	0.649	-4.39	ControlPD1vsControlNone	ENSG00000181404
Tissue CD8 T cells	9	UBE3B		-0.765	-1.7	0.174	0.611	-1.65	0.107	0.649	-4.39	ControlPD1vsControlNone	ENSG00000151148
Tissue CD8 T cells	9	CINP		-0.846	-1.89	0.192	1.09	-1.65	0.107	0.649	-4.4	ControlPD1vsControlNone	ENSG00000100865
Tissue CD8 T cells	9	G6PC3		-0.742	-1.65	0.169	0.602	-1.65	0.107	0.649	-4.4	ControlPD1vsControlNone	ENSG00000141349
Tissue CD8 T cells	9	MRPL46		0.766	-0.174	1.71	1.75	1.65	0.107	0.649	-4.4	ControlPD1vsControlNone	ENSG00000259494
Tissue CD8 T cells	9	DLG3		0.893	-0.204	1.99	0.695	1.65	0.107	0.649	-4.4	ControlPD1vsControlNone	ENSG00000082458
Tissue CD8 T cells	9	COL4A3BP		0.919	-0.21	2.05	1.48	1.65	0.108	0.649	-4.4	ControlPD1vsControlNone	ENSG00000113163
Tissue CD8 T cells	9	HLTF		0.913	-0.209	2.03	1.03	1.65	0.108	0.649	-4.4	ControlPD1vsControlNone	ENSG00000071794
Tissue CD8 T cells	9	CHID1		-0.817	-1.82	0.187	1.46	-1.65	0.108	0.649	-4.4	ControlPD1vsControlNone	ENSG00000177830
Tissue CD8 T cells	9	TTI2		-0.758	-1.69	0.174	0.603	-1.65	0.108	0.649	-4.4	ControlPD1vsControlNone	ENSG00000129696
Tissue CD8 T cells	9	TMEM205		-0.875	-1.95	0.201	1.27	-1.65	0.108	0.649	-4.4	ControlPD1vsControlNone	ENSG00000105518
Tissue CD8 T cells	9	TUBA1A		0.896	-0.206	2	2.04	1.65	0.108	0.649	-4.4	ControlPD1vsControlNone	ENSG00000167552
Tissue CD8 T cells	9	TP53TG1		-0.823	-1.83	0.189	0.948	-1.65	0.108	0.649	-4.4	ControlPD1vsControlNone	ENSG00000182165
Tissue CD8 T cells	9	CDIPT		-0.859	-1.91	0.198	1.61	-1.65	0.108	0.649	-4.4	ControlPD1vsControlNone	ENSG00000103502
Tissue CD8 T cells	9	HIST1H1E		-1.08	-2.41	0.248	1.84	-1.65	0.108	0.649	-4.4	ControlPD1vsControlNone	ENSG00000168298
Tissue CD8 T cells	9	ZFX		-0.888	-1.98	0.205	1.1	-1.65	0.108	0.649	-4.4	ControlPD1vsControlNone	ENSG00000005889
Tissue CD8 T cells	9	ZFAND2B		-0.885	-1.97	0.204	1.73	-1.65	0.108	0.649	-4.4	ControlPD1vsControlNone	ENSG00000158552
Tissue CD8 T cells	9	ZDBF2		0.749	-0.173	1.67	0.53	1.65	0.108	0.649	-4.4	ControlPD1vsControlNone	ENSG00000204186
Tissue CD8 T cells	9	EEF2KMT		0.801	-0.185	1.79	0.778	1.65	0.108	0.649	-4.4	ControlPD1vsControlNone	ENSG00000118894
Tissue CD8 T cells	9	INSIG2		0.817	-0.189	1.82	0.83	1.65	0.108	0.649	-4.4	ControlPD1vsControlNone	ENSG00000125629
Tissue CD8 T cells	9	TMEM248		-0.972	-2.17	0.225	1.69	-1.65	0.108	0.649	-4.4	ControlPD1vsControlNone	ENSG00000106609
Tissue CD8 T cells	9	ABCA2		-0.915	-2.04	0.212	1.33	-1.65	0.108	0.649	-4.4	ControlPD1vsControlNone	ENSG00000107331
Tissue CD8 T cells	9	NAALADL1		0.822	-0.191	1.84	1.55	1.65	0.108	0.649	-4.4	ControlPD1vsControlNone	ENSG00000168060
Tissue CD8 T cells	9	HOXB2		0.994	-0.231	2.22	1.61	1.65	0.108	0.649	-4.4	ControlPD1vsControlNone	ENSG00000173917
Tissue CD8 T cells	9	NCOA5		-0.773	-1.73	0.18	0.637	-1.65	0.109	0.649	-4.4	ControlPD1vsControlNone	ENSG00000124160
Tissue CD8 T cells	9	TAF1D		-0.923	-2.06	0.215	2.34	-1.64	0.109	0.649	-4.4	ControlPD1vsControlNone	ENSG00000166012
Tissue CD8 T cells	9	ZMAT5		-0.848	-1.89	0.197	1.15	-1.64	0.109	0.649	-4.4	ControlPD1vsControlNone	ENSG00000100319
Tissue CD8 T cells	9	KDM5B		-0.905	-2.02	0.211	1.71	-1.64	0.109	0.649	-4.41	ControlPD1vsControlNone	ENSG00000117139
Tissue CD8 T cells	9	GAN		0.873	-0.204	1.95	0.7	1.64	0.109	0.65	-4.41	ControlPD1vsControlNone	ENSG00000261609
Tissue CD8 T cells	9	DPP9		-0.831	-1.86	0.195	0.886	-1.64	0.109	0.65	-4.41	ControlPD1vsControlNone	ENSG00000142002
Tissue CD8 T cells	9	RUFY1		-0.857	-1.92	0.201	0.907	-1.64	0.109	0.651	-4.41	ControlPD1vsControlNone	ENSG00000176783
Tissue CD8 T cells	9	COQ5		0.827	-0.194	1.85	0.784	1.64	0.109	0.651	-4.41	ControlPD1vsControlNone	ENSG00000110871
Tissue CD8 T cells	9	RRNAD1		-0.795	-1.78	0.187	0.714	-1.64	0.109	0.651	-4.41	ControlPD1vsControlNone	ENSG00000143303
Tissue CD8 T cells	9	KATNA1		0.861	-0.203	1.93	1.24	1.64	0.11	0.651	-4.41	ControlPD1vsControlNone	ENSG00000186625
Tissue CD8 T cells	9	HEATR1		-0.835	-1.87	0.198	0.832	-1.64	0.11	0.651	-4.41	ControlPD1vsControlNone	ENSG00000119285
Tissue CD8 T cells	9	SEC63		-0.901	-2.02	0.214	1.52	-1.64	0.11	0.651	-4.41	ControlPD1vsControlNone	ENSG00000025796
Tissue CD8 T cells	9	SNAPIN		0.852	-0.202	1.91	1.96	1.64	0.11	0.651	-4.41	ControlPD1vsControlNone	ENSG00000143553
Tissue CD8 T cells	9	TRIM37		-0.724	-1.62	0.172	0.542	-1.64	0.11	0.651	-4.41	ControlPD1vsControlNone	ENSG00000108395
Tissue CD8 T cells	9	FTSJ3		-0.745	-1.67	0.177	0.777	-1.64	0.11	0.651	-4.41	ControlPD1vsControlNone	ENSG00000108592
Tissue CD8 T cells	9	FAM89B		-0.786	-1.76	0.187	0.614	-1.64	0.11	0.651	-4.41	ControlPD1vsControlNone	ENSG00000176973
Tissue CD8 T cells	9	WDR18		-0.898	-2.01	0.214	1.09	-1.64	0.11	0.651	-4.41	ControlPD1vsControlNone	ENSG00000065268
Tissue CD8 T cells	9	ZNF622		-0.925	-2.07	0.221	1.06	-1.64	0.11	0.652	-4.42	ControlPD1vsControlNone	ENSG00000173545
Tissue CD8 T cells	9	FOS		1.25	-0.299	2.8	3.34	1.64	0.11	0.652	-4.42	ControlPD1vsControlNone	ENSG00000170345
Tissue CD8 T cells	9	AC004687.1		-0.942	-2.11	0.226	2.58	-1.63	0.111	0.652	-4.42	ControlPD1vsControlNone	ENSG00000265206
Tissue CD8 T cells	9	WASHC4		0.813	-0.195	1.82	0.93	1.63	0.111	0.652	-4.42	ControlPD1vsControlNone	ENSG00000136051
Tissue CD8 T cells	9	ANKRD36B		-0.809	-1.81	0.195	0.557	-1.63	0.111	0.652	-4.42	ControlPD1vsControlNone	ENSG00000196912
Tissue CD8 T cells	9	ZDHHC4		-0.862	-1.93	0.208	0.983	-1.63	0.111	0.652	-4.42	ControlPD1vsControlNone	ENSG00000136247
Tissue CD8 T cells	9	LYRM1		-0.91	-2.04	0.219	1.68	-1.63	0.111	0.652	-4.42	ControlPD1vsControlNone	ENSG00000102897
Tissue CD8 T cells	9	AL357060.1		-0.796	-1.78	0.192	0.583	-1.63	0.111	0.652	-4.42	ControlPD1vsControlNone	ENSG00000237499
Tissue CD8 T cells	9	ADAM17		-0.781	-1.75	0.189	0.686	-1.63	0.111	0.652	-4.42	ControlPD1vsControlNone	ENSG00000151694
Tissue CD8 T cells	9	ELMO1		0.953	-0.231	2.14	1.19	1.63	0.111	0.652	-4.42	ControlPD1vsControlNone	ENSG00000155849
Tissue CD8 T cells	9	SCAF8		-0.838	-1.88	0.203	0.858	-1.63	0.111	0.652	-4.42	ControlPD1vsControlNone	ENSG00000213079
Tissue CD8 T cells	9	TSC22D1		-0.786	-1.76	0.19	0.565	-1.63	0.111	0.652	-4.42	ControlPD1vsControlNone	ENSG00000102804
Tissue CD8 T cells	9	CPSF7		-0.817	-1.83	0.199	1.26	-1.63	0.112	0.653	-4.42	ControlPD1vsControlNone	ENSG00000149532
Tissue CD8 T cells	9	RCN1		0.772	-0.188	1.73	0.593	1.63	0.112	0.653	-4.42	ControlPD1vsControlNone	ENSG00000049449
Tissue CD8 T cells	9	NUP133		-0.724	-1.62	0.177	0.577	-1.63	0.112	0.653	-4.42	ControlPD1vsControlNone	ENSG00000069248
Tissue CD8 T cells	9	SLC4A2		0.761	-0.186	1.71	0.552	1.63	0.112	0.653	-4.42	ControlPD1vsControlNone	ENSG00000164889
Tissue CD8 T cells	9	SOCS4		0.842	-0.206	1.89	0.982	1.63	0.112	0.653	-4.42	ControlPD1vsControlNone	ENSG00000180008
Tissue CD8 T cells	9	H2AFY		0.907	-0.222	2.04	2.25	1.63	0.112	0.653	-4.43	ControlPD1vsControlNone	ENSG00000113648
Tissue CD8 T cells	9	SMIM10L1		-0.896	-2.01	0.221	1.57	-1.63	0.112	0.653	-4.43	ControlPD1vsControlNone	ENSG00000256537
Tissue CD8 T cells	9	TRDMT1		0.717	-0.176	1.61	1.22	1.63	0.112	0.653	-4.43	ControlPD1vsControlNone	ENSG00000107614
Tissue CD8 T cells	9	HIF1AN		0.949	-0.234	2.13	1.1	1.63	0.112	0.653	-4.43	ControlPD1vsControlNone	ENSG00000166135
Tissue CD8 T cells	9	RNF169		0.795	-0.196	1.79	0.712	1.63	0.113	0.653	-4.43	ControlPD1vsControlNone	ENSG00000166439
Tissue CD8 T cells	9	NR2C1		-0.801	-1.8	0.198	0.745	-1.63	0.113	0.653	-4.43	ControlPD1vsControlNone	ENSG00000120798
Tissue CD8 T cells	9	IMMT		-0.842	-1.89	0.209	1.41	-1.62	0.113	0.653	-4.43	ControlPD1vsControlNone	ENSG00000132305
Tissue CD8 T cells	9	CMTM6		-0.856	-1.92	0.213	2.69	-1.62	0.113	0.653	-4.43	ControlPD1vsControlNone	ENSG00000091317
Tissue CD8 T cells	9	TMEM131L		-0.866	-1.95	0.215	1.05	-1.62	0.113	0.653	-4.43	ControlPD1vsControlNone	ENSG00000121210
Tissue CD8 T cells	9	BANP		-0.756	-1.7	0.188	0.519	-1.62	0.113	0.653	-4.43	ControlPD1vsControlNone	ENSG00000172530
Tissue CD8 T cells	9	PSMD11		-0.896	-2.02	0.223	2.06	-1.62	0.113	0.653	-4.43	ControlPD1vsControlNone	ENSG00000108671
Tissue CD8 T cells	9	ADA2		-0.817	-1.84	0.204	0.808	-1.62	0.113	0.653	-4.43	ControlPD1vsControlNone	ENSG00000093072
Tissue CD8 T cells	9	NDUFS1		-0.945	-2.13	0.236	1.23	-1.62	0.113	0.653	-4.43	ControlPD1vsControlNone	ENSG00000023228
Tissue CD8 T cells	9	UNG		-0.727	-1.63	0.182	0.608	-1.62	0.113	0.653	-4.43	ControlPD1vsControlNone	ENSG00000076248
Tissue CD8 T cells	9	LINC00847		-0.924	-2.08	0.231	0.91	-1.62	0.114	0.653	-4.43	ControlPD1vsControlNone	ENSG00000245060
Tissue CD8 T cells	9	IL16		-0.798	-1.79	0.2	2.2	-1.62	0.114	0.653	-4.43	ControlPD1vsControlNone	ENSG00000172349
Tissue CD8 T cells	9	MRPS18C		-0.877	-1.97	0.22	2.23	-1.62	0.114	0.653	-4.43	ControlPD1vsControlNone	ENSG00000163319
Tissue CD8 T cells	9	SOAT1		-0.814	-1.83	0.204	0.942	-1.62	0.114	0.653	-4.44	ControlPD1vsControlNone	ENSG00000057252
Tissue CD8 T cells	9	ATMIN		-0.858	-1.93	0.215	0.764	-1.62	0.114	0.653	-4.44	ControlPD1vsControlNone	ENSG00000166454
Tissue CD8 T cells	9	TTC32		-0.794	-1.79	0.2	0.86	-1.62	0.114	0.653	-4.44	ControlPD1vsControlNone	ENSG00000183891
Tissue CD8 T cells	9	MOB4		0.801	-0.201	1.8	1.23	1.62	0.114	0.653	-4.44	ControlPD1vsControlNone	ENSG00000115540
Tissue CD8 T cells	9	PECR		-0.791	-1.78	0.199	0.531	-1.62	0.114	0.653	-4.44	ControlPD1vsControlNone	ENSG00000115425
Tissue CD8 T cells	9	ATXN3		-0.832	-1.87	0.209	0.957	-1.62	0.114	0.653	-4.44	ControlPD1vsControlNone	ENSG00000066427
Tissue CD8 T cells	9	NPAT		-0.842	-1.9	0.213	1.21	-1.62	0.114	0.654	-4.44	ControlPD1vsControlNone	ENSG00000149308
Tissue CD8 T cells	9	ZNF26		-0.77	-1.74	0.195	0.571	-1.62	0.114	0.654	-4.44	ControlPD1vsControlNone	ENSG00000198393
Tissue CD8 T cells	9	TPMT		-0.791	-1.78	0.201	1.47	-1.62	0.115	0.654	-4.44	ControlPD1vsControlNone	ENSG00000137364
Tissue CD8 T cells	9	MOB3A		-0.955	-2.15	0.243	1.92	-1.62	0.115	0.654	-4.44	ControlPD1vsControlNone	ENSG00000172081
Tissue CD8 T cells	9	FHL3		-0.727	-1.64	0.185	0.607	-1.62	0.115	0.654	-4.44	ControlPD1vsControlNone	ENSG00000183386
Tissue CD8 T cells	9	PRCC		-0.917	-2.07	0.233	1.62	-1.62	0.115	0.654	-4.44	ControlPD1vsControlNone	ENSG00000143294
Tissue CD8 T cells	9	ANP32B		-0.944	-2.13	0.241	3.08	-1.61	0.115	0.655	-4.44	ControlPD1vsControlNone	ENSG00000136938
Tissue CD8 T cells	9	AL441992.1		-0.779	-1.76	0.199	0.77	-1.61	0.115	0.655	-4.44	ControlPD1vsControlNone	ENSG00000223478
Tissue CD8 T cells	9	CDK13		0.912	-0.234	2.06	1.45	1.61	0.115	0.655	-4.44	ControlPD1vsControlNone	ENSG00000065883
Tissue CD8 T cells	9	ENTPD4		-0.83	-1.87	0.213	0.771	-1.61	0.115	0.655	-4.44	ControlPD1vsControlNone	ENSG00000197217
Tissue CD8 T cells	9	YTHDF2		0.775	-0.199	1.75	2.08	1.61	0.115	0.656	-4.45	ControlPD1vsControlNone	ENSG00000198492
Tissue CD8 T cells	9	NSMCE1		-0.846	-1.91	0.218	2.38	-1.61	0.116	0.657	-4.45	ControlPD1vsControlNone	ENSG00000169189
Tissue CD8 T cells	9	EZH1		0.754	-0.194	1.7	0.526	1.61	0.116	0.657	-4.45	ControlPD1vsControlNone	ENSG00000108799
Tissue CD8 T cells	9	WTAP		-0.992	-2.24	0.256	1.97	-1.61	0.116	0.657	-4.45	ControlPD1vsControlNone	ENSG00000146457
Tissue CD8 T cells	9	FRG1		-0.912	-2.06	0.237	1.67	-1.61	0.116	0.657	-4.45	ControlPD1vsControlNone	ENSG00000109536
Tissue CD8 T cells	9	ZNF692		-0.735	-1.66	0.191	0.536	-1.61	0.116	0.657	-4.45	ControlPD1vsControlNone	ENSG00000171163
Tissue CD8 T cells	9	GRAMD4		-0.762	-1.72	0.198	0.543	-1.61	0.116	0.657	-4.45	ControlPD1vsControlNone	ENSG00000075240
Tissue CD8 T cells	9	PDAP1		-0.861	-1.95	0.224	2.11	-1.61	0.116	0.657	-4.45	ControlPD1vsControlNone	ENSG00000106244
Tissue CD8 T cells	9	PHF1		-0.968	-2.19	0.252	1.61	-1.61	0.116	0.657	-4.45	ControlPD1vsControlNone	ENSG00000112511
Tissue CD8 T cells	9	MED6		-0.811	-1.83	0.211	0.929	-1.61	0.116	0.657	-4.45	ControlPD1vsControlNone	ENSG00000133997
Tissue CD8 T cells	9	RIC3		-0.789	-1.78	0.206	0.515	-1.61	0.117	0.658	-4.45	ControlPD1vsControlNone	ENSG00000166405
Tissue CD8 T cells	9	SLC38A10		-0.818	-1.85	0.214	1.54	-1.61	0.117	0.658	-4.45	ControlPD1vsControlNone	ENSG00000157637
Tissue CD8 T cells	9	MCUR1		-0.833	-1.88	0.219	0.887	-1.61	0.117	0.658	-4.46	ControlPD1vsControlNone	ENSG00000050393
Tissue CD8 T cells	9	EIF2B3		0.828	-0.218	1.87	0.731	1.6	0.117	0.658	-4.46	ControlPD1vsControlNone	ENSG00000070785
Tissue CD8 T cells	9	TOB1		0.795	-0.209	1.8	0.538	1.6	0.117	0.658	-4.46	ControlPD1vsControlNone	ENSG00000141232
Tissue CD8 T cells	9	MALAT1		0.649	-0.171	1.47	7.75	1.6	0.117	0.658	-4.46	ControlPD1vsControlNone	ENSG00000251562
Tissue CD8 T cells	9	MALSU1		-0.863	-1.95	0.227	1.19	-1.6	0.117	0.658	-4.46	ControlPD1vsControlNone	ENSG00000156928
Tissue CD8 T cells	9	CMTR2		-0.849	-1.92	0.224	0.987	-1.6	0.117	0.658	-4.46	ControlPD1vsControlNone	ENSG00000180917
Tissue CD8 T cells	9	FMNL1		-1	-2.27	0.264	2.11	-1.6	0.117	0.658	-4.46	ControlPD1vsControlNone	ENSG00000184922
Tissue CD8 T cells	9	ME2		-0.825	-1.87	0.218	1.67	-1.6	0.117	0.658	-4.46	ControlPD1vsControlNone	ENSG00000082212
Tissue CD8 T cells	9	TCF12		-0.786	-1.78	0.208	0.84	-1.6	0.117	0.658	-4.46	ControlPD1vsControlNone	ENSG00000140262
Tissue CD8 T cells	9	MAN1A1		-0.879	-1.99	0.232	1.42	-1.6	0.118	0.658	-4.46	ControlPD1vsControlNone	ENSG00000111885
Tissue CD8 T cells	9	GTF2F1		-0.821	-1.86	0.218	1.86	-1.6	0.118	0.659	-4.46	ControlPD1vsControlNone	ENSG00000125651
Tissue CD8 T cells	9	AFG3L2		0.842	-0.224	1.91	1.34	1.6	0.118	0.659	-4.46	ControlPD1vsControlNone	ENSG00000141385
Tissue CD8 T cells	9	PIEZO1		-0.785	-1.78	0.209	0.974	-1.6	0.118	0.659	-4.46	ControlPD1vsControlNone	ENSG00000103335
Tissue CD8 T cells	9	AP3S1		-0.851	-1.93	0.227	2.22	-1.6	0.118	0.659	-4.46	ControlPD1vsControlNone	ENSG00000177879
Tissue CD8 T cells	9	IL17RA		0.805	-0.215	1.83	1.75	1.6	0.118	0.659	-4.46	ControlPD1vsControlNone	ENSG00000177663
Tissue CD8 T cells	9	KAT8		-0.797	-1.81	0.213	0.837	-1.6	0.118	0.659	-4.46	ControlPD1vsControlNone	ENSG00000103510
Tissue CD8 T cells	9	ISCU		0.687	-0.184	1.56	3.27	1.6	0.118	0.659	-4.46	ControlPD1vsControlNone	ENSG00000136003
Tissue CD8 T cells	9	CCL3L1		1.14	-0.306	2.59	3.42	1.6	0.118	0.659	-4.46	ControlPD1vsControlNone	ENSG00000276085
Tissue CD8 T cells	9	TBC1D15		-0.788	-1.79	0.211	0.695	-1.6	0.119	0.659	-4.46	ControlPD1vsControlNone	ENSG00000121749
Tissue CD8 T cells	9	NBEAL1		-0.885	-2.01	0.237	2.74	-1.6	0.119	0.659	-4.46	ControlPD1vsControlNone	ENSG00000144426
Tissue CD8 T cells	9	NME2		-1.07	-2.44	0.289	1.68	-1.6	0.119	0.659	-4.47	ControlPD1vsControlNone	ENSG00000243678
Tissue CD8 T cells	9	WHRN		-0.857	-1.94	0.231	0.73	-1.6	0.119	0.659	-4.47	ControlPD1vsControlNone	ENSG00000095397
Tissue CD8 T cells	9	TMEM273		-0.876	-1.99	0.236	1.11	-1.6	0.119	0.659	-4.47	ControlPD1vsControlNone	ENSG00000204161
Tissue CD8 T cells	9	ZNF484		-0.747	-1.7	0.201	0.552	-1.6	0.119	0.659	-4.47	ControlPD1vsControlNone	ENSG00000127081
Tissue CD8 T cells	9	UNK		-0.772	-1.75	0.208	0.619	-1.6	0.119	0.659	-4.47	ControlPD1vsControlNone	ENSG00000132478
Tissue CD8 T cells	9	PPP3R1		0.83	-0.224	1.88	0.826	1.6	0.119	0.659	-4.47	ControlPD1vsControlNone	ENSG00000221823
Tissue CD8 T cells	9	VPS39		-0.85	-1.93	0.23	0.964	-1.59	0.119	0.659	-4.47	ControlPD1vsControlNone	ENSG00000166887
Tissue CD8 T cells	9	ACYP2		-0.872	-1.98	0.237	1.1	-1.59	0.119	0.659	-4.47	ControlPD1vsControlNone	ENSG00000170634
Tissue CD8 T cells	9	METTL14		-0.812	-1.84	0.221	0.872	-1.59	0.12	0.659	-4.47	ControlPD1vsControlNone	ENSG00000145388
Tissue CD8 T cells	9	GMEB1		-0.851	-1.93	0.232	0.995	-1.59	0.12	0.659	-4.47	ControlPD1vsControlNone	ENSG00000162419
Tissue CD8 T cells	9	SNRNP200		-0.907	-2.06	0.247	2.12	-1.59	0.12	0.659	-4.47	ControlPD1vsControlNone	ENSG00000144028
Tissue CD8 T cells	9	NRM		-0.747	-1.7	0.204	0.683	-1.59	0.12	0.659	-4.47	ControlPD1vsControlNone	ENSG00000137404
Tissue CD8 T cells	9	TNK2		0.744	-0.203	1.69	0.703	1.59	0.12	0.659	-4.47	ControlPD1vsControlNone	ENSG00000061938
Tissue CD8 T cells	9	ABCB8		-0.79	-1.8	0.216	0.811	-1.59	0.12	0.659	-4.47	ControlPD1vsControlNone	ENSG00000197150
Tissue CD8 T cells	9	SAP30BP		-0.848	-1.93	0.232	1.73	-1.59	0.12	0.659	-4.47	ControlPD1vsControlNone	ENSG00000161526
Tissue CD8 T cells	9	SF3B1		-0.939	-2.14	0.257	2.51	-1.59	0.12	0.659	-4.47	ControlPD1vsControlNone	ENSG00000115524
Tissue CD8 T cells	9	CEBPG		-0.852	-1.94	0.235	1.15	-1.59	0.121	0.662	-4.48	ControlPD1vsControlNone	ENSG00000153879
Tissue CD8 T cells	9	MBD5		-0.791	-1.8	0.218	1.77	-1.59	0.121	0.662	-4.48	ControlPD1vsControlNone	ENSG00000204406
Tissue CD8 T cells	9	FTX		-0.762	-1.73	0.211	0.733	-1.59	0.121	0.662	-4.48	ControlPD1vsControlNone	ENSG00000230590
Tissue CD8 T cells	9	PRMT5		-0.696	-1.59	0.193	0.53	-1.59	0.121	0.663	-4.48	ControlPD1vsControlNone	ENSG00000100462
Tissue CD8 T cells	9	RINT1		0.815	-0.226	1.86	0.774	1.59	0.121	0.663	-4.48	ControlPD1vsControlNone	ENSG00000135249
Tissue CD8 T cells	9	CHCHD10		-0.999	-2.28	0.279	2.77	-1.58	0.122	0.665	-4.48	ControlPD1vsControlNone	ENSG00000250479
Tissue CD8 T cells	9	RPUSD3		-0.859	-1.96	0.24	1.32	-1.58	0.122	0.665	-4.48	ControlPD1vsControlNone	ENSG00000156990
Tissue CD8 T cells	9	CYTH1		-0.858	-1.96	0.24	1.41	-1.58	0.122	0.665	-4.48	ControlPD1vsControlNone	ENSG00000108669
Tissue CD8 T cells	9	SAMD1		-0.719	-1.64	0.202	0.569	-1.58	0.122	0.665	-4.48	ControlPD1vsControlNone	ENSG00000141858
Tissue CD8 T cells	9	PIK3R6		-0.739	-1.69	0.208	0.511	-1.58	0.122	0.665	-4.49	ControlPD1vsControlNone	ENSG00000276231
Tissue CD8 T cells	9	STAT1		-0.921	-2.1	0.259	2.64	-1.58	0.122	0.665	-4.49	ControlPD1vsControlNone	ENSG00000115415
Tissue CD8 T cells	9	CHST11		-0.863	-1.97	0.243	1.55	-1.58	0.122	0.665	-4.49	ControlPD1vsControlNone	ENSG00000171310
Tissue CD8 T cells	9	ATG101		-0.938	-2.14	0.264	1.83	-1.58	0.122	0.665	-4.49	ControlPD1vsControlNone	ENSG00000123395
Tissue CD8 T cells	9	FBL		-0.99	-2.26	0.279	1.91	-1.58	0.122	0.665	-4.49	ControlPD1vsControlNone	ENSG00000105202
Tissue CD8 T cells	9	ZNF550		-0.922	-2.1	0.26	0.836	-1.58	0.122	0.665	-4.49	ControlPD1vsControlNone	ENSG00000251369
Tissue CD8 T cells	9	CNOT11		-0.811	-1.85	0.23	0.896	-1.58	0.123	0.667	-4.49	ControlPD1vsControlNone	ENSG00000158435
Tissue CD8 T cells	9	RPS10		0.96	-0.273	2.19	2.32	1.58	0.123	0.667	-4.49	ControlPD1vsControlNone	ENSG00000124614
Tissue CD8 T cells	9	AP3M2		-0.882	-2.01	0.251	0.949	-1.58	0.123	0.667	-4.49	ControlPD1vsControlNone	ENSG00000070718
Tissue CD8 T cells	9	BCKDK		-0.799	-1.83	0.227	1.12	-1.58	0.123	0.667	-4.49	ControlPD1vsControlNone	ENSG00000103507
Tissue CD8 T cells	9	RDH13		-0.758	-1.73	0.216	0.591	-1.58	0.123	0.668	-4.49	ControlPD1vsControlNone	ENSG00000160439
Tissue CD8 T cells	9	LINC01480		-0.951	-2.17	0.272	1.1	-1.58	0.124	0.668	-4.49	ControlPD1vsControlNone	ENSG00000270164
Tissue CD8 T cells	9	CXXC1		-0.859	-1.96	0.246	1.37	-1.58	0.124	0.668	-4.49	ControlPD1vsControlNone	ENSG00000154832
Tissue CD8 T cells	9	ZNF544		-0.735	-1.68	0.211	0.741	-1.57	0.124	0.669	-4.49	ControlPD1vsControlNone	ENSG00000198131
Tissue CD8 T cells	9	HSPH1		0.795	-0.228	1.82	1.95	1.57	0.124	0.669	-4.49	ControlPD1vsControlNone	ENSG00000120694
Tissue CD8 T cells	9	ZSWIM8		-0.73	-1.67	0.21	0.866	-1.57	0.124	0.669	-4.5	ControlPD1vsControlNone	ENSG00000214655
Tissue CD8 T cells	9	SNX9		-0.84	-1.92	0.242	1.93	-1.57	0.124	0.67	-4.5	ControlPD1vsControlNone	ENSG00000130340
Tissue CD8 T cells	9	CHD1L		-0.838	-1.92	0.242	0.923	-1.57	0.124	0.67	-4.5	ControlPD1vsControlNone	ENSG00000131778
Tissue CD8 T cells	9	SP4		0.853	-0.247	1.95	1.02	1.57	0.124	0.67	-4.5	ControlPD1vsControlNone	ENSG00000105866
Tissue CD8 T cells	9	BZW2		-0.838	-1.92	0.243	1.25	-1.57	0.125	0.67	-4.5	ControlPD1vsControlNone	ENSG00000136261
Tissue CD8 T cells	9	IER2		0.839	-0.244	1.92	3.9	1.57	0.125	0.67	-4.5	ControlPD1vsControlNone	ENSG00000160888
Tissue CD8 T cells	9	FCHSD1		0.84	-0.244	1.93	1.34	1.57	0.125	0.67	-4.5	ControlPD1vsControlNone	ENSG00000197948
Tissue CD8 T cells	9	FLII		-0.851	-1.95	0.248	1.27	-1.57	0.125	0.67	-4.5	ControlPD1vsControlNone	ENSG00000177731
Tissue CD8 T cells	9	RABEP2		-0.773	-1.77	0.225	0.88	-1.57	0.125	0.67	-4.5	ControlPD1vsControlNone	ENSG00000177548
Tissue CD8 T cells	9	MFSD6		-0.844	-1.93	0.246	1.05	-1.57	0.125	0.67	-4.5	ControlPD1vsControlNone	ENSG00000151690
Tissue CD8 T cells	9	CENPM		-0.798	-1.83	0.233	1.26	-1.57	0.125	0.67	-4.5	ControlPD1vsControlNone	ENSG00000100162
Tissue CD8 T cells	9	CCNK		-0.892	-2.04	0.26	1.49	-1.57	0.125	0.67	-4.5	ControlPD1vsControlNone	ENSG00000090061
Tissue CD8 T cells	9	TNRC18		-0.701	-1.61	0.205	0.631	-1.57	0.125	0.67	-4.5	ControlPD1vsControlNone	ENSG00000182095
Tissue CD8 T cells	9	BBS7		0.788	-0.231	1.81	0.905	1.57	0.125	0.671	-4.5	ControlPD1vsControlNone	ENSG00000138686
Tissue CD8 T cells	9	SLC25A37		-0.704	-1.61	0.207	0.673	-1.57	0.126	0.672	-4.5	ControlPD1vsControlNone	ENSG00000147454
Tissue CD8 T cells	9	HAUS2		-0.79	-1.81	0.232	0.972	-1.57	0.126	0.672	-4.51	ControlPD1vsControlNone	ENSG00000137814
Tissue CD8 T cells	9	MFHAS1		-0.759	-1.74	0.224	0.508	-1.57	0.126	0.672	-4.51	ControlPD1vsControlNone	ENSG00000147324
Tissue CD8 T cells	9	BIRC3		0.9	-0.266	2.07	2.97	1.56	0.126	0.672	-4.51	ControlPD1vsControlNone	ENSG00000023445
Tissue CD8 T cells	9	PSMD5		-0.74	-1.7	0.219	0.784	-1.56	0.126	0.672	-4.51	ControlPD1vsControlNone	ENSG00000095261
Tissue CD8 T cells	9	POLR2A		-0.844	-1.94	0.249	1.89	-1.56	0.126	0.672	-4.51	ControlPD1vsControlNone	ENSG00000181222
Tissue CD8 T cells	9	AZIN1		-0.842	-1.93	0.249	1.7	-1.56	0.126	0.672	-4.51	ControlPD1vsControlNone	ENSG00000155096
Tissue CD8 T cells	9	ITGA4		-0.96	-2.21	0.284	2.27	-1.56	0.126	0.672	-4.51	ControlPD1vsControlNone	ENSG00000115232
Tissue CD8 T cells	9	SENP1		-0.726	-1.67	0.215	0.569	-1.56	0.127	0.672	-4.51	ControlPD1vsControlNone	ENSG00000079387
Tissue CD8 T cells	9	TFF3		0.927	-0.275	2.13	0.602	1.56	0.127	0.672	-4.51	ControlPD1vsControlNone	ENSG00000160180
Tissue CD8 T cells	9	MRPL48		-0.791	-1.82	0.235	1.25	-1.56	0.127	0.673	-4.51	ControlPD1vsControlNone	ENSG00000175581
Tissue CD8 T cells	9	ING2		-0.747	-1.72	0.223	0.657	-1.56	0.127	0.673	-4.51	ControlPD1vsControlNone	ENSG00000168556
Tissue CD8 T cells	9	SPG7		-0.811	-1.87	0.243	1.53	-1.56	0.127	0.673	-4.51	ControlPD1vsControlNone	ENSG00000197912
Tissue CD8 T cells	9	EFHD2		-0.953	-2.19	0.285	1.71	-1.56	0.127	0.673	-4.51	ControlPD1vsControlNone	ENSG00000142634
Tissue CD8 T cells	9	HINT2		-0.839	-1.93	0.251	2.09	-1.56	0.127	0.673	-4.51	ControlPD1vsControlNone	ENSG00000137133
Tissue CD8 T cells	9	MEI1		-0.808	-1.86	0.242	0.968	-1.56	0.127	0.673	-4.51	ControlPD1vsControlNone	ENSG00000167077
Tissue CD8 T cells	9	IL12RB1		-0.967	-2.22	0.29	1.48	-1.56	0.127	0.673	-4.51	ControlPD1vsControlNone	ENSG00000096996
Tissue CD8 T cells	9	IQSEC1		-0.726	-1.67	0.218	0.564	-1.56	0.128	0.673	-4.51	ControlPD1vsControlNone	ENSG00000144711
Tissue CD8 T cells	9	PLD3		0.89	-0.267	2.05	1.91	1.56	0.128	0.673	-4.51	ControlPD1vsControlNone	ENSG00000105223
Tissue CD8 T cells	9	TRAV27		-1.02	-2.35	0.308	0.763	-1.56	0.128	0.674	-4.52	ControlPD1vsControlNone	ENSG00000211809
Tissue CD8 T cells	9	AC008555.5		-0.694	-1.6	0.209	0.511	-1.56	0.128	0.674	-4.52	ControlPD1vsControlNone	ENSG00000271109
Tissue CD8 T cells	9	NFIC		-0.767	-1.76	0.231	0.862	-1.56	0.128	0.674	-4.52	ControlPD1vsControlNone	ENSG00000141905
Tissue CD8 T cells	9	FAM210B		-0.71	-1.63	0.215	0.582	-1.56	0.128	0.674	-4.52	ControlPD1vsControlNone	ENSG00000124098
Tissue CD8 T cells	9	UFC1		-0.762	-1.76	0.231	3.02	-1.56	0.128	0.674	-4.52	ControlPD1vsControlNone	ENSG00000143222
Tissue CD8 T cells	9	COP1		-0.836	-1.93	0.254	1.03	-1.56	0.128	0.674	-4.52	ControlPD1vsControlNone	ENSG00000143207
Tissue CD8 T cells	9	HMOX1		-0.743	-1.71	0.226	0.551	-1.56	0.129	0.674	-4.52	ControlPD1vsControlNone	ENSG00000100292
Tissue CD8 T cells	9	TMEM87B		-0.831	-1.91	0.252	1.03	-1.55	0.129	0.674	-4.52	ControlPD1vsControlNone	ENSG00000153214
Tissue CD8 T cells	9	SNRNP35		-0.824	-1.9	0.251	1.51	-1.55	0.129	0.674	-4.52	ControlPD1vsControlNone	ENSG00000184209
Tissue CD8 T cells	9	CAPNS1		-0.836	-1.93	0.255	1.66	-1.55	0.129	0.674	-4.52	ControlPD1vsControlNone	ENSG00000126247
Tissue CD8 T cells	9	DOCK10		-0.886	-2.04	0.271	2.31	-1.55	0.129	0.674	-4.52	ControlPD1vsControlNone	ENSG00000135905
Tissue CD8 T cells	9	LRRC8C		-0.69	-1.59	0.211	0.64	-1.55	0.129	0.674	-4.52	ControlPD1vsControlNone	ENSG00000171488
Tissue CD8 T cells	9	MTFR1L		-0.719	-1.66	0.22	0.857	-1.55	0.129	0.674	-4.52	ControlPD1vsControlNone	ENSG00000117640
Tissue CD8 T cells	9	PPP1R15A		0.955	-0.292	2.2	1.97	1.55	0.129	0.674	-4.52	ControlPD1vsControlNone	ENSG00000087074
Tissue CD8 T cells	9	FO393401.1		-0.788	-1.82	0.241	1.02	-1.55	0.129	0.674	-4.52	ControlPD1vsControlNone	ENSG00000230155
Tissue CD8 T cells	9	GTF2E2		-0.907	-2.09	0.278	1.69	-1.55	0.129	0.674	-4.52	ControlPD1vsControlNone	ENSG00000197265
Tissue CD8 T cells	9	CRKL		0.798	-0.245	1.84	1.25	1.55	0.129	0.674	-4.52	ControlPD1vsControlNone	ENSG00000099942
Tissue CD8 T cells	9	CDK11B		0.702	-0.216	1.62	1.04	1.55	0.13	0.674	-4.52	ControlPD1vsControlNone	ENSG00000248333
Tissue CD8 T cells	9	SCAP		0.701	-0.215	1.62	1.1	1.55	0.13	0.674	-4.52	ControlPD1vsControlNone	ENSG00000114650
Tissue CD8 T cells	9	RPS6KB2		-0.845	-1.95	0.26	1.86	-1.55	0.13	0.674	-4.52	ControlPD1vsControlNone	ENSG00000175634
Tissue CD8 T cells	9	AIDA		-0.806	-1.86	0.248	1.14	-1.55	0.13	0.674	-4.52	ControlPD1vsControlNone	ENSG00000186063
Tissue CD8 T cells	9	VPS52		-0.72	-1.66	0.222	0.642	-1.55	0.13	0.675	-4.53	ControlPD1vsControlNone	ENSG00000223501
Tissue CD8 T cells	9	ZFP14		-0.845	-1.95	0.261	0.8	-1.55	0.13	0.675	-4.53	ControlPD1vsControlNone	ENSG00000142065
Tissue CD8 T cells	9	HSD17B10		0.864	-0.267	1.99	2.18	1.55	0.13	0.676	-4.53	ControlPD1vsControlNone	ENSG00000072506
Tissue CD8 T cells	9	CD200		0.858	-0.266	1.98	0.733	1.55	0.13	0.676	-4.53	ControlPD1vsControlNone	ENSG00000091972
Tissue CD8 T cells	9	BTN3A1		-0.791	-1.83	0.246	1.64	-1.55	0.13	0.676	-4.53	ControlPD1vsControlNone	ENSG00000026950
Tissue CD8 T cells	9	MFAP1		-0.802	-1.85	0.249	0.952	-1.55	0.131	0.676	-4.53	ControlPD1vsControlNone	ENSG00000140259
Tissue CD8 T cells	9	TRBV6-2		-1.07	-2.47	0.334	0.856	-1.54	0.131	0.68	-4.53	ControlPD1vsControlNone	ENSG00000283063
Tissue CD8 T cells	9	MMP24OS		-0.873	-2.02	0.274	1.99	-1.54	0.131	0.68	-4.53	ControlPD1vsControlNone	ENSG00000126005
Tissue CD8 T cells	9	SLC38A2		0.707	-0.222	1.64	1.93	1.54	0.132	0.68	-4.54	ControlPD1vsControlNone	ENSG00000134294
Tissue CD8 T cells	9	TRIM56		-0.763	-1.77	0.24	1.66	-1.54	0.132	0.68	-4.54	ControlPD1vsControlNone	ENSG00000169871
Tissue CD8 T cells	9	MRPL42		-0.918	-2.12	0.289	1.66	-1.54	0.132	0.68	-4.54	ControlPD1vsControlNone	ENSG00000198015
Tissue CD8 T cells	9	NIN		-0.92	-2.13	0.29	1.74	-1.54	0.132	0.68	-4.54	ControlPD1vsControlNone	ENSG00000100503
Tissue CD8 T cells	9	SMIM4		-0.81	-1.87	0.255	1.19	-1.54	0.132	0.68	-4.54	ControlPD1vsControlNone	ENSG00000168273
Tissue CD8 T cells	9	KDSR		-0.779	-1.8	0.247	0.809	-1.54	0.132	0.681	-4.54	ControlPD1vsControlNone	ENSG00000119537
Tissue CD8 T cells	9	FAM219B		-0.746	-1.73	0.236	0.837	-1.54	0.132	0.681	-4.54	ControlPD1vsControlNone	ENSG00000178761
Tissue CD8 T cells	9	NDUFA6		0.938	-0.298	2.17	2.73	1.54	0.132	0.681	-4.54	ControlPD1vsControlNone	ENSG00000184983
Tissue CD8 T cells	9	PKM		-0.78	-1.81	0.248	3.88	-1.54	0.133	0.682	-4.54	ControlPD1vsControlNone	ENSG00000067225
Tissue CD8 T cells	9	ABHD2		0.804	-0.257	1.86	0.901	1.54	0.133	0.682	-4.54	ControlPD1vsControlNone	ENSG00000140526
Tissue CD8 T cells	9	TESC		0.841	-0.269	1.95	1.61	1.54	0.133	0.682	-4.54	ControlPD1vsControlNone	ENSG00000088992
Tissue CD8 T cells	9	TOM1		-0.726	-1.68	0.232	0.569	-1.54	0.133	0.682	-4.54	ControlPD1vsControlNone	ENSG00000100284
Tissue CD8 T cells	9	KDM2A		-0.857	-1.99	0.274	1.39	-1.54	0.133	0.682	-4.54	ControlPD1vsControlNone	ENSG00000173120
Tissue CD8 T cells	9	VSIR		-0.835	-1.94	0.267	2.8	-1.54	0.133	0.682	-4.54	ControlPD1vsControlNone	ENSG00000107738
Tissue CD8 T cells	9	CTDSPL2		-0.732	-1.7	0.235	0.742	-1.53	0.133	0.682	-4.54	ControlPD1vsControlNone	ENSG00000137770
Tissue CD8 T cells	9	STK25		-0.822	-1.91	0.264	1.23	-1.53	0.133	0.682	-4.54	ControlPD1vsControlNone	ENSG00000115694
Tissue CD8 T cells	9	NFAT5		-0.798	-1.85	0.256	1.73	-1.53	0.133	0.682	-4.54	ControlPD1vsControlNone	ENSG00000102908
Tissue CD8 T cells	9	U2AF1L4		-0.78	-1.81	0.25	1.8	-1.53	0.134	0.682	-4.55	ControlPD1vsControlNone	ENSG00000161265
Tissue CD8 T cells	9	CMPK1		-0.86	-2	0.277	1.88	-1.53	0.134	0.683	-4.55	ControlPD1vsControlNone	ENSG00000162368
Tissue CD8 T cells	9	WBP1L		-0.743	-1.73	0.239	0.654	-1.53	0.134	0.683	-4.55	ControlPD1vsControlNone	ENSG00000166272
Tissue CD8 T cells	9	RANGRF		-0.768	-1.78	0.248	2.13	-1.53	0.134	0.683	-4.55	ControlPD1vsControlNone	ENSG00000108961
Tissue CD8 T cells	9	SPATA13		-0.851	-1.98	0.275	1.07	-1.53	0.134	0.683	-4.55	ControlPD1vsControlNone	ENSG00000182957
Tissue CD8 T cells	9	AC013264.1		0.749	-0.242	1.74	0.607	1.53	0.134	0.683	-4.55	ControlPD1vsControlNone	ENSG00000231621
Tissue CD8 T cells	9	ZNF593		0.917	-0.298	2.13	2.11	1.53	0.135	0.683	-4.55	ControlPD1vsControlNone	ENSG00000142684
Tissue CD8 T cells	9	LINC01003		-0.701	-1.63	0.228	0.529	-1.53	0.135	0.683	-4.55	ControlPD1vsControlNone	ENSG00000261455
Tissue CD8 T cells	9	TMEM165		-0.83	-1.93	0.27	2.2	-1.53	0.135	0.683	-4.55	ControlPD1vsControlNone	ENSG00000134851
Tissue CD8 T cells	9	SMC5		0.796	-0.26	1.85	1.42	1.53	0.135	0.683	-4.55	ControlPD1vsControlNone	ENSG00000198887
Tissue CD8 T cells	9	YTHDF3		-0.812	-1.89	0.265	0.945	-1.53	0.135	0.683	-4.55	ControlPD1vsControlNone	ENSG00000185728
Tissue CD8 T cells	9	PPARA		-0.717	-1.67	0.234	0.694	-1.53	0.135	0.683	-4.55	ControlPD1vsControlNone	ENSG00000186951
Tissue CD8 T cells	9	EIF3J		-0.893	-2.08	0.292	1.45	-1.53	0.135	0.683	-4.55	ControlPD1vsControlNone	ENSG00000104131
Tissue CD8 T cells	9	FKBP3		0.893	-0.292	2.08	1.93	1.53	0.135	0.683	-4.55	ControlPD1vsControlNone	ENSG00000100442
Tissue CD8 T cells	9	APOBR		-0.858	-2	0.281	1.37	-1.53	0.135	0.683	-4.55	ControlPD1vsControlNone	ENSG00000184730
Tissue CD8 T cells	9	SPIDR		-0.8	-1.86	0.262	0.896	-1.53	0.135	0.683	-4.55	ControlPD1vsControlNone	ENSG00000164808
Tissue CD8 T cells	9	SSR3		-0.877	-2.04	0.288	2.32	-1.53	0.135	0.683	-4.55	ControlPD1vsControlNone	ENSG00000114850
Tissue CD8 T cells	9	HSP90B1		-0.936	-2.18	0.307	3.25	-1.53	0.136	0.683	-4.55	ControlPD1vsControlNone	ENSG00000166598
Tissue CD8 T cells	9	CASP8AP2		-0.8	-1.86	0.262	1.05	-1.53	0.136	0.683	-4.55	ControlPD1vsControlNone	ENSG00000118412
Tissue CD8 T cells	9	PDSS2		-0.717	-1.67	0.235	0.631	-1.53	0.136	0.683	-4.56	ControlPD1vsControlNone	ENSG00000164494
Tissue CD8 T cells	9	RNF145		0.785	-0.258	1.83	1.62	1.53	0.136	0.683	-4.56	ControlPD1vsControlNone	ENSG00000145860
Tissue CD8 T cells	9	BUD31		-0.789	-1.84	0.26	2.48	-1.53	0.136	0.683	-4.56	ControlPD1vsControlNone	ENSG00000106245
Tissue CD8 T cells	9	PDLIM2		0.818	-0.27	1.91	2.06	1.52	0.136	0.683	-4.56	ControlPD1vsControlNone	ENSG00000120913
Tissue CD8 T cells	9	AP4E1		-0.694	-1.62	0.229	0.75	-1.52	0.136	0.683	-4.56	ControlPD1vsControlNone	ENSG00000081014
Tissue CD8 T cells	9	CEP85L		-0.918	-2.14	0.303	1.39	-1.52	0.136	0.683	-4.56	ControlPD1vsControlNone	ENSG00000111860
Tissue CD8 T cells	9	VAPB		-0.722	-1.68	0.238	0.788	-1.52	0.136	0.683	-4.56	ControlPD1vsControlNone	ENSG00000124164
Tissue CD8 T cells	9	NTPCR		-0.774	-1.8	0.256	1.19	-1.52	0.136	0.683	-4.56	ControlPD1vsControlNone	ENSG00000135778
Tissue CD8 T cells	9	ROGDI		-0.732	-1.71	0.243	0.697	-1.52	0.137	0.683	-4.56	ControlPD1vsControlNone	ENSG00000067836
Tissue CD8 T cells	9	PAPOLG		0.823	-0.273	1.92	0.67	1.52	0.137	0.683	-4.56	ControlPD1vsControlNone	ENSG00000115421
Tissue CD8 T cells	9	NFKBIZ		0.875	-0.291	2.04	1.6	1.52	0.137	0.683	-4.56	ControlPD1vsControlNone	ENSG00000144802
Tissue CD8 T cells	9	BAHD1		-0.705	-1.65	0.235	0.661	-1.52	0.137	0.683	-4.56	ControlPD1vsControlNone	ENSG00000140320
Tissue CD8 T cells	9	TOMM40		0.789	-0.263	1.84	1.23	1.52	0.137	0.683	-4.56	ControlPD1vsControlNone	ENSG00000130204
Tissue CD8 T cells	9	CRNKL1		0.794	-0.265	1.85	0.703	1.52	0.137	0.683	-4.56	ControlPD1vsControlNone	ENSG00000101343
Tissue CD8 T cells	9	STX16		-0.838	-1.96	0.28	1.52	-1.52	0.137	0.683	-4.56	ControlPD1vsControlNone	ENSG00000124222
Tissue CD8 T cells	9	ZWILCH		-0.697	-1.63	0.233	0.507	-1.52	0.137	0.683	-4.56	ControlPD1vsControlNone	ENSG00000174442
Tissue CD8 T cells	9	MSH3		-0.903	-2.11	0.303	1.51	-1.52	0.138	0.683	-4.56	ControlPD1vsControlNone	ENSG00000113318
Tissue CD8 T cells	9	UQCC3		-0.88	-2.05	0.295	1.57	-1.52	0.138	0.683	-4.57	ControlPD1vsControlNone	ENSG00000204922
Tissue CD8 T cells	9	TTC9C		-0.802	-1.87	0.269	1.09	-1.52	0.138	0.683	-4.57	ControlPD1vsControlNone	ENSG00000162222
Tissue CD8 T cells	9	TRDC		-1.23	-2.87	0.412	2.61	-1.52	0.138	0.683	-4.57	ControlPD1vsControlNone	ENSG00000211829
Tissue CD8 T cells	9	FPGS		-0.838	-1.96	0.281	1.92	-1.52	0.138	0.683	-4.57	ControlPD1vsControlNone	ENSG00000136877
Tissue CD8 T cells	9	SMIM19		-0.823	-1.92	0.276	2.05	-1.52	0.138	0.683	-4.57	ControlPD1vsControlNone	ENSG00000176209
Tissue CD8 T cells	9	SLC25A4		0.715	-0.24	1.67	0.532	1.52	0.138	0.683	-4.57	ControlPD1vsControlNone	ENSG00000151729
Tissue CD8 T cells	9	GNGT2		0.749	-0.251	1.75	1.73	1.52	0.138	0.683	-4.57	ControlPD1vsControlNone	ENSG00000167083
Tissue CD8 T cells	9	ETFB		0.985	-0.331	2.3	1.41	1.52	0.138	0.683	-4.57	ControlPD1vsControlNone	ENSG00000105379
Tissue CD8 T cells	9	CARS		0.889	-0.299	2.08	1.36	1.52	0.138	0.683	-4.57	ControlPD1vsControlNone	ENSG00000110619
Tissue CD8 T cells	9	CSRP1		-0.817	-1.91	0.274	1.54	-1.52	0.138	0.683	-4.57	ControlPD1vsControlNone	ENSG00000159176
Tissue CD8 T cells	9	FAM98C		-0.864	-2.02	0.291	1.15	-1.52	0.138	0.683	-4.57	ControlPD1vsControlNone	ENSG00000130244
Tissue CD8 T cells	9	GBP4		-0.811	-1.89	0.273	1.7	-1.52	0.138	0.683	-4.57	ControlPD1vsControlNone	ENSG00000162654
Tissue CD8 T cells	9	GLUL		0.792	-0.267	1.85	0.584	1.52	0.138	0.684	-4.57	ControlPD1vsControlNone	ENSG00000135821
Tissue CD8 T cells	9	TNIP2		-0.8	-1.87	0.271	1.57	-1.51	0.138	0.684	-4.57	ControlPD1vsControlNone	ENSG00000168884
Tissue CD8 T cells	9	UBE2D1		0.779	-0.264	1.82	1.74	1.51	0.138	0.684	-4.57	ControlPD1vsControlNone	ENSG00000072401
Tissue CD8 T cells	9	TC2N		-0.965	-2.26	0.327	1.46	-1.51	0.139	0.685	-4.57	ControlPD1vsControlNone	ENSG00000165929
Tissue CD8 T cells	9	STX8		-0.835	-1.95	0.284	1.66	-1.51	0.139	0.685	-4.57	ControlPD1vsControlNone	ENSG00000170310
Tissue CD8 T cells	9	EMB		-0.922	-2.16	0.313	2.51	-1.51	0.139	0.685	-4.57	ControlPD1vsControlNone	ENSG00000170571
Tissue CD8 T cells	9	C12orf76		-0.729	-1.71	0.248	0.869	-1.51	0.139	0.685	-4.57	ControlPD1vsControlNone	ENSG00000174456
Tissue CD8 T cells	9	KDM1A		-0.719	-1.68	0.245	0.63	-1.51	0.139	0.685	-4.57	ControlPD1vsControlNone	ENSG00000004487
Tissue CD8 T cells	9	FAM204A		-0.685	-1.6	0.233	2.13	-1.51	0.139	0.685	-4.57	ControlPD1vsControlNone	ENSG00000165669
Tissue CD8 T cells	9	COX11		-0.773	-1.81	0.264	0.988	-1.51	0.139	0.685	-4.57	ControlPD1vsControlNone	ENSG00000166260
Tissue CD8 T cells	9	ZNF84		0.712	-0.243	1.67	1.01	1.51	0.139	0.685	-4.57	ControlPD1vsControlNone	ENSG00000198040
Tissue CD8 T cells	9	NFKB2		-0.823	-1.93	0.281	1.95	-1.51	0.14	0.685	-4.57	ControlPD1vsControlNone	ENSG00000077150
Tissue CD8 T cells	9	INO80		-0.759	-1.78	0.26	0.831	-1.51	0.14	0.685	-4.57	ControlPD1vsControlNone	ENSG00000128908
Tissue CD8 T cells	9	OSBPL7		-0.66	-1.55	0.226	0.595	-1.51	0.14	0.686	-4.58	ControlPD1vsControlNone	ENSG00000006025
Tissue CD8 T cells	9	MKNK2		0.841	-0.29	1.97	1.68	1.51	0.14	0.687	-4.58	ControlPD1vsControlNone	ENSG00000099875
Tissue CD8 T cells	9	CCDC12		-0.795	-1.87	0.274	2.4	-1.51	0.14	0.687	-4.58	ControlPD1vsControlNone	ENSG00000160799
Tissue CD8 T cells	9	USF2		-0.786	-1.84	0.272	1.38	-1.51	0.141	0.687	-4.58	ControlPD1vsControlNone	ENSG00000105698
Tissue CD8 T cells	9	TUBA1B		-0.855	-2	0.296	3.11	-1.51	0.141	0.687	-4.58	ControlPD1vsControlNone	ENSG00000123416
Tissue CD8 T cells	9	PTPN12		-0.776	-1.82	0.269	0.849	-1.51	0.141	0.687	-4.58	ControlPD1vsControlNone	ENSG00000127947
Tissue CD8 T cells	9	LGALS9		-0.736	-1.73	0.255	0.506	-1.51	0.141	0.687	-4.58	ControlPD1vsControlNone	ENSG00000168961
Tissue CD8 T cells	9	TM2D3		0.83	-0.287	1.95	2.15	1.51	0.141	0.687	-4.58	ControlPD1vsControlNone	ENSG00000184277
Tissue CD8 T cells	9	SYNJ2		-0.782	-1.84	0.271	1.23	-1.51	0.141	0.687	-4.58	ControlPD1vsControlNone	ENSG00000078269
Tissue CD8 T cells	9	GIMAP7		-0.837	-1.96	0.29	3.12	-1.5	0.141	0.687	-4.58	ControlPD1vsControlNone	ENSG00000179144
Tissue CD8 T cells	9	C2orf68		-0.723	-1.7	0.251	0.658	-1.5	0.141	0.687	-4.58	ControlPD1vsControlNone	ENSG00000168887
Tissue CD8 T cells	9	ZNF276		-0.738	-1.73	0.256	0.937	-1.5	0.141	0.687	-4.58	ControlPD1vsControlNone	ENSG00000158805
Tissue CD8 T cells	9	AGGF1		-0.853	-2	0.296	1.4	-1.5	0.141	0.687	-4.58	ControlPD1vsControlNone	ENSG00000164252
Tissue CD8 T cells	9	CDK5RAP2		-0.744	-1.75	0.259	0.88	-1.5	0.141	0.687	-4.58	ControlPD1vsControlNone	ENSG00000136861
Tissue CD8 T cells	9	GET4		0.767	-0.267	1.8	0.626	1.5	0.141	0.687	-4.58	ControlPD1vsControlNone	ENSG00000239857
Tissue CD8 T cells	9	MGAT1		-0.762	-1.79	0.266	2.11	-1.5	0.142	0.688	-4.58	ControlPD1vsControlNone	ENSG00000131446
Tissue CD8 T cells	9	DDX6		0.814	-0.285	1.91	2.23	1.5	0.142	0.688	-4.59	ControlPD1vsControlNone	ENSG00000110367
Tissue CD8 T cells	9	CKAP5		-0.78	-1.83	0.273	0.984	-1.5	0.142	0.688	-4.59	ControlPD1vsControlNone	ENSG00000175216
Tissue CD8 T cells	9	SLC2A3		0.792	-0.277	1.86	2.84	1.5	0.142	0.688	-4.59	ControlPD1vsControlNone	ENSG00000059804
Tissue CD8 T cells	9	FNTA		0.765	-0.268	1.8	1.98	1.5	0.142	0.688	-4.59	ControlPD1vsControlNone	ENSG00000168522
Tissue CD8 T cells	9	CUEDC2		-0.87	-2.04	0.305	1.76	-1.5	0.142	0.688	-4.59	ControlPD1vsControlNone	ENSG00000107874
Tissue CD8 T cells	9	APPL1		-0.864	-2.03	0.303	1.43	-1.5	0.142	0.688	-4.59	ControlPD1vsControlNone	ENSG00000157500
Tissue CD8 T cells	9	TRBV19		-0.887	-2.09	0.313	0.838	-1.5	0.143	0.69	-4.59	ControlPD1vsControlNone	ENSG00000211746
Tissue CD8 T cells	9	C5orf63		0.713	-0.251	1.68	0.629	1.5	0.143	0.69	-4.59	ControlPD1vsControlNone	ENSG00000164241
Tissue CD8 T cells	9	CALHM6		-0.713	-1.68	0.252	0.591	-1.5	0.143	0.69	-4.59	ControlPD1vsControlNone	ENSG00000188820
Tissue CD8 T cells	9	MAF		-0.881	-2.07	0.312	1.16	-1.5	0.143	0.69	-4.59	ControlPD1vsControlNone	ENSG00000178573
Tissue CD8 T cells	9	ARFGEF1		0.696	-0.247	1.64	1.59	1.5	0.143	0.691	-4.59	ControlPD1vsControlNone	ENSG00000066777
Tissue CD8 T cells	9	COIL		-0.727	-1.71	0.258	0.796	-1.5	0.143	0.691	-4.59	ControlPD1vsControlNone	ENSG00000121058
Tissue CD8 T cells	9	ATAD2		0.83	-0.295	1.95	1.09	1.5	0.143	0.691	-4.59	ControlPD1vsControlNone	ENSG00000156802
Tissue CD8 T cells	9	KLF6		0.594	-0.211	1.4	3.76	1.5	0.143	0.691	-4.59	ControlPD1vsControlNone	ENSG00000067082
Tissue CD8 T cells	9	NSA2		-0.906	-2.14	0.323	2.73	-1.49	0.144	0.691	-4.59	ControlPD1vsControlNone	ENSG00000164346
Tissue CD8 T cells	9	UBTF		-0.784	-1.85	0.279	1.87	-1.49	0.144	0.691	-4.59	ControlPD1vsControlNone	ENSG00000108312
Tissue CD8 T cells	9	CDKAL1		-0.702	-1.65	0.25	0.663	-1.49	0.144	0.691	-4.59	ControlPD1vsControlNone	ENSG00000145996
Tissue CD8 T cells	9	NUFIP2		0.777	-0.278	1.83	1.2	1.49	0.144	0.691	-4.6	ControlPD1vsControlNone	ENSG00000108256
Tissue CD8 T cells	9	TMEM101		-0.799	-1.88	0.286	1.24	-1.49	0.144	0.691	-4.6	ControlPD1vsControlNone	ENSG00000091947
Tissue CD8 T cells	9	PANK2		-0.769	-1.81	0.276	1.47	-1.49	0.144	0.691	-4.6	ControlPD1vsControlNone	ENSG00000125779
Tissue CD8 T cells	9	TOR1B		-0.763	-1.8	0.274	0.76	-1.49	0.144	0.691	-4.6	ControlPD1vsControlNone	ENSG00000136816
Tissue CD8 T cells	9	HMCES		0.756	-0.272	1.78	1.69	1.49	0.144	0.691	-4.6	ControlPD1vsControlNone	ENSG00000183624
Tissue CD8 T cells	9	RAD51C		-0.796	-1.88	0.286	1.24	-1.49	0.145	0.691	-4.6	ControlPD1vsControlNone	ENSG00000108384
Tissue CD8 T cells	9	MED16		0.869	-0.313	2.05	1.1	1.49	0.145	0.691	-4.6	ControlPD1vsControlNone	ENSG00000175221
Tissue CD8 T cells	9	DERL2		-0.827	-1.95	0.298	1.6	-1.49	0.145	0.691	-4.6	ControlPD1vsControlNone	ENSG00000072849
Tissue CD8 T cells	9	AKAP13		-0.854	-2.02	0.308	3.2	-1.49	0.145	0.691	-4.6	ControlPD1vsControlNone	ENSG00000170776
Tissue CD8 T cells	9	PGRMC1		-0.702	-1.66	0.253	0.604	-1.49	0.145	0.691	-4.6	ControlPD1vsControlNone	ENSG00000101856
Tissue CD8 T cells	9	ITGB2		0.931	-0.335	2.2	1.99	1.49	0.145	0.691	-4.6	ControlPD1vsControlNone	ENSG00000160255
Tissue CD8 T cells	9	TELO2		-0.668	-1.58	0.241	0.526	-1.49	0.145	0.691	-4.6	ControlPD1vsControlNone	ENSG00000100726
Tissue CD8 T cells	9	RGS16		0.914	-0.332	2.16	1.43	1.49	0.146	0.691	-4.6	ControlPD1vsControlNone	ENSG00000143333
Tissue CD8 T cells	9	NAA25		0.686	-0.249	1.62	1.21	1.49	0.146	0.691	-4.6	ControlPD1vsControlNone	ENSG00000111300
Tissue CD8 T cells	9	ITGB7		-0.88	-2.08	0.32	2.51	-1.49	0.146	0.691	-4.6	ControlPD1vsControlNone	ENSG00000139626
Tissue CD8 T cells	9	MTERF4		-0.791	-1.87	0.287	1.78	-1.49	0.146	0.691	-4.6	ControlPD1vsControlNone	ENSG00000122085
Tissue CD8 T cells	9	CLK1		0.876	-0.318	2.07	2.08	1.49	0.146	0.691	-4.6	ControlPD1vsControlNone	ENSG00000013441
Tissue CD8 T cells	9	CCT7		-0.851	-2.01	0.309	2.29	-1.49	0.146	0.691	-4.6	ControlPD1vsControlNone	ENSG00000135624
Tissue CD8 T cells	9	DNAJB2		-0.77	-1.82	0.28	0.994	-1.49	0.146	0.691	-4.6	ControlPD1vsControlNone	ENSG00000135924
Tissue CD8 T cells	9	API5		-0.912	-2.16	0.332	1.58	-1.49	0.146	0.691	-4.6	ControlPD1vsControlNone	ENSG00000166181
Tissue CD8 T cells	9	TM7SF3		-0.718	-1.7	0.261	0.804	-1.49	0.146	0.691	-4.6	ControlPD1vsControlNone	ENSG00000064115
Tissue CD8 T cells	9	TMEM219		-0.878	-2.08	0.32	2.55	-1.49	0.146	0.691	-4.6	ControlPD1vsControlNone	ENSG00000149932
Tissue CD8 T cells	9	PRKACB		-0.866	-2.05	0.315	2.05	-1.49	0.146	0.691	-4.6	ControlPD1vsControlNone	ENSG00000142875
Tissue CD8 T cells	9	SUPT5H		-0.805	-1.9	0.293	1.52	-1.49	0.146	0.691	-4.6	ControlPD1vsControlNone	ENSG00000196235
Tissue CD8 T cells	9	THAP12		-0.729	-1.72	0.266	0.927	-1.48	0.146	0.692	-4.61	ControlPD1vsControlNone	ENSG00000137492
Tissue CD8 T cells	9	OTULINL		-0.87	-2.06	0.318	1.31	-1.48	0.146	0.693	-4.61	ControlPD1vsControlNone	ENSG00000145569
Tissue CD8 T cells	9	NR2C2		-0.792	-1.87	0.29	0.925	-1.48	0.146	0.693	-4.61	ControlPD1vsControlNone	ENSG00000177463
Tissue CD8 T cells	9	PDXDC1		-0.791	-1.87	0.29	1.32	-1.48	0.147	0.693	-4.61	ControlPD1vsControlNone	ENSG00000179889
Tissue CD8 T cells	9	PPAT		0.815	-0.299	1.93	0.821	1.48	0.147	0.693	-4.61	ControlPD1vsControlNone	ENSG00000128059
Tissue CD8 T cells	9	CIC		0.722	-0.266	1.71	0.872	1.48	0.147	0.693	-4.61	ControlPD1vsControlNone	ENSG00000079432
Tissue CD8 T cells	9	IGHMBP2		0.739	-0.272	1.75	0.663	1.48	0.147	0.693	-4.61	ControlPD1vsControlNone	ENSG00000132740
Tissue CD8 T cells	9	SFXN3		0.762	-0.282	1.81	0.643	1.48	0.147	0.693	-4.61	ControlPD1vsControlNone	ENSG00000107819
Tissue CD8 T cells	9	SNRNP70		0.76	-0.281	1.8	2.21	1.48	0.147	0.693	-4.61	ControlPD1vsControlNone	ENSG00000104852
Tissue CD8 T cells	9	PHTF2		-0.819	-1.94	0.303	1.62	-1.48	0.147	0.693	-4.61	ControlPD1vsControlNone	ENSG00000006576
Tissue CD8 T cells	9	NABP1		0.804	-0.298	1.91	1.77	1.48	0.148	0.693	-4.61	ControlPD1vsControlNone	ENSG00000173559
Tissue CD8 T cells	9	PABPC4		-0.794	-1.88	0.294	1.17	-1.48	0.148	0.693	-4.61	ControlPD1vsControlNone	ENSG00000090621
Tissue CD8 T cells	9	CTNNB1		-0.771	-1.83	0.286	1.76	-1.48	0.148	0.693	-4.61	ControlPD1vsControlNone	ENSG00000168036
Tissue CD8 T cells	9	AMMECR1L		-0.71	-1.69	0.264	0.609	-1.48	0.148	0.693	-4.62	ControlPD1vsControlNone	ENSG00000144233
Tissue CD8 T cells	9	SH3YL1		-0.779	-1.85	0.29	0.784	-1.48	0.148	0.693	-4.62	ControlPD1vsControlNone	ENSG00000035115
Tissue CD8 T cells	9	PHF20		-0.829	-1.97	0.309	2.12	-1.48	0.148	0.693	-4.62	ControlPD1vsControlNone	ENSG00000025293
Tissue CD8 T cells	9	CD2AP		0.758	-0.283	1.8	0.989	1.48	0.148	0.693	-4.62	ControlPD1vsControlNone	ENSG00000198087
Tissue CD8 T cells	9	MAPK12		-0.801	-1.9	0.298	0.78	-1.48	0.148	0.693	-4.62	ControlPD1vsControlNone	ENSG00000188130
Tissue CD8 T cells	9	E2F4		-0.768	-1.82	0.286	1.42	-1.48	0.148	0.693	-4.62	ControlPD1vsControlNone	ENSG00000205250
Tissue CD8 T cells	9	MIER1		0.824	-0.307	1.96	2.35	1.48	0.148	0.693	-4.62	ControlPD1vsControlNone	ENSG00000198160
Tissue CD8 T cells	9	MGRN1		0.759	-0.283	1.8	1.54	1.48	0.149	0.693	-4.62	ControlPD1vsControlNone	ENSG00000102858
Tissue CD8 T cells	9	TWF1		-0.786	-1.87	0.294	1.44	-1.48	0.149	0.693	-4.62	ControlPD1vsControlNone	ENSG00000151239
Tissue CD8 T cells	9	RBM17		0.858	-0.321	2.04	2.33	1.48	0.149	0.693	-4.62	ControlPD1vsControlNone	ENSG00000134453
Tissue CD8 T cells	9	L3MBTL3		-0.703	-1.67	0.263	0.574	-1.47	0.149	0.693	-4.62	ControlPD1vsControlNone	ENSG00000198945
Tissue CD8 T cells	9	LPCAT4		-0.772	-1.83	0.289	1.39	-1.47	0.149	0.693	-4.62	ControlPD1vsControlNone	ENSG00000176454
Tissue CD8 T cells	9	MRPS9		-0.705	-1.67	0.264	0.87	-1.47	0.149	0.693	-4.62	ControlPD1vsControlNone	ENSG00000135972
Tissue CD8 T cells	9	ARMC1		-0.786	-1.87	0.295	1.33	-1.47	0.149	0.693	-4.62	ControlPD1vsControlNone	ENSG00000104442
Tissue CD8 T cells	9	DXO		-0.747	-1.77	0.28	0.937	-1.47	0.149	0.693	-4.62	ControlPD1vsControlNone	ENSG00000204348
Tissue CD8 T cells	9	RPL31		0.647	-0.243	1.54	4.79	1.47	0.149	0.693	-4.62	ControlPD1vsControlNone	ENSG00000071082
Tissue CD8 T cells	9	ITPRIP		-0.644	-1.53	0.241	0.554	-1.47	0.149	0.693	-4.62	ControlPD1vsControlNone	ENSG00000148841
Tissue CD8 T cells	9	C14orf119		-0.866	-2.06	0.325	1.84	-1.47	0.149	0.693	-4.62	ControlPD1vsControlNone	ENSG00000179933
Tissue CD8 T cells	9	C18orf25		-0.756	-1.8	0.284	1.19	-1.47	0.149	0.694	-4.62	ControlPD1vsControlNone	ENSG00000152242
Tissue CD8 T cells	9	DPM3		-0.823	-1.96	0.31	2.15	-1.47	0.149	0.694	-4.62	ControlPD1vsControlNone	ENSG00000179085
Tissue CD8 T cells	9	MYO9B		-0.727	-1.73	0.274	2.25	-1.47	0.15	0.694	-4.62	ControlPD1vsControlNone	ENSG00000099331
Tissue CD8 T cells	9	KIDINS220		-0.812	-1.93	0.307	1.19	-1.47	0.15	0.694	-4.62	ControlPD1vsControlNone	ENSG00000134313
Tissue CD8 T cells	9	KLHL2		-0.759	-1.8	0.287	0.505	-1.47	0.15	0.695	-4.62	ControlPD1vsControlNone	ENSG00000109466
Tissue CD8 T cells	9	HMG20B		-0.782	-1.86	0.296	1.17	-1.47	0.15	0.695	-4.62	ControlPD1vsControlNone	ENSG00000064961
Tissue CD8 T cells	9	NCF4		-0.825	-1.96	0.313	1.07	-1.47	0.15	0.695	-4.62	ControlPD1vsControlNone	ENSG00000100365
Tissue CD8 T cells	9	KLHL20		-0.703	-1.67	0.267	0.644	-1.47	0.151	0.696	-4.63	ControlPD1vsControlNone	ENSG00000076321
Tissue CD8 T cells	9	PCID2		-0.787	-1.87	0.299	1.44	-1.47	0.151	0.696	-4.63	ControlPD1vsControlNone	ENSG00000126226
Tissue CD8 T cells	9	LIN54		-0.685	-1.63	0.261	0.541	-1.47	0.151	0.696	-4.63	ControlPD1vsControlNone	ENSG00000189308
Tissue CD8 T cells	9	GPBP1		0.794	-0.303	1.89	2.42	1.47	0.151	0.696	-4.63	ControlPD1vsControlNone	ENSG00000062194
Tissue CD8 T cells	9	NEPRO		-0.846	-2.02	0.324	1.09	-1.47	0.151	0.696	-4.63	ControlPD1vsControlNone	ENSG00000163608
Tissue CD8 T cells	9	FAM168B		-0.764	-1.82	0.293	0.956	-1.47	0.151	0.696	-4.63	ControlPD1vsControlNone	ENSG00000152102
Tissue CD8 T cells	9	IMP3		-0.876	-2.09	0.336	2.64	-1.46	0.152	0.696	-4.63	ControlPD1vsControlNone	ENSG00000177971
Tissue CD8 T cells	9	AHCTF1		-0.73	-1.74	0.281	0.836	-1.46	0.152	0.696	-4.63	ControlPD1vsControlNone	ENSG00000153207
Tissue CD8 T cells	9	AC078883.1		-0.669	-1.6	0.258	0.567	-1.46	0.152	0.696	-4.63	ControlPD1vsControlNone	ENSG00000225205
Tissue CD8 T cells	9	GNG2		-0.837	-2	0.323	3.16	-1.46	0.152	0.696	-4.63	ControlPD1vsControlNone	ENSG00000186469
Tissue CD8 T cells	9	MBD6		-0.751	-1.79	0.29	0.924	-1.46	0.152	0.696	-4.63	ControlPD1vsControlNone	ENSG00000166987
Tissue CD8 T cells	9	EIF1AX		-0.84	-2	0.324	2.43	-1.46	0.152	0.696	-4.63	ControlPD1vsControlNone	ENSG00000173674
Tissue CD8 T cells	9	UBAC1		-0.653	-1.56	0.252	0.534	-1.46	0.152	0.696	-4.63	ControlPD1vsControlNone	ENSG00000130560
Tissue CD8 T cells	9	CFAP36		0.771	-0.298	1.84	1.39	1.46	0.152	0.696	-4.63	ControlPD1vsControlNone	ENSG00000163001
Tissue CD8 T cells	9	SAFB2		0.774	-0.299	1.85	1.95	1.46	0.152	0.696	-4.63	ControlPD1vsControlNone	ENSG00000130254
Tissue CD8 T cells	9	SMIM12		-0.809	-1.93	0.313	2.06	-1.46	0.152	0.696	-4.63	ControlPD1vsControlNone	ENSG00000163866
Tissue CD8 T cells	9	CYBC1		-0.816	-1.95	0.316	2.21	-1.46	0.152	0.696	-4.63	ControlPD1vsControlNone	ENSG00000178927
Tissue CD8 T cells	9	AZI2		-0.705	-1.68	0.273	1.72	-1.46	0.152	0.696	-4.63	ControlPD1vsControlNone	ENSG00000163512
Tissue CD8 T cells	9	UBR3		-0.732	-1.75	0.284	0.572	-1.46	0.153	0.696	-4.63	ControlPD1vsControlNone	ENSG00000144357
Tissue CD8 T cells	9	NUDT3		-0.766	-1.83	0.297	1.01	-1.46	0.153	0.696	-4.64	ControlPD1vsControlNone	ENSG00000272325
Tissue CD8 T cells	9	PHRF1		-0.738	-1.76	0.287	0.948	-1.46	0.153	0.696	-4.64	ControlPD1vsControlNone	ENSG00000070047
Tissue CD8 T cells	9	MAP2K1		-0.914	-2.18	0.355	1.35	-1.46	0.153	0.696	-4.64	ControlPD1vsControlNone	ENSG00000169032
Tissue CD8 T cells	9	PRAF2		0.728	-0.283	1.74	0.962	1.46	0.153	0.696	-4.64	ControlPD1vsControlNone	ENSG00000243279
Tissue CD8 T cells	9	SMPD1		-0.78	-1.86	0.303	1.21	-1.46	0.153	0.696	-4.64	ControlPD1vsControlNone	ENSG00000166311
Tissue CD8 T cells	9	DUSP12		-0.769	-1.84	0.299	1.17	-1.46	0.153	0.696	-4.64	ControlPD1vsControlNone	ENSG00000081721
Tissue CD8 T cells	9	BAG5		-0.773	-1.85	0.301	1.06	-1.46	0.153	0.696	-4.64	ControlPD1vsControlNone	ENSG00000166170
Tissue CD8 T cells	9	RBM15B		-0.675	-1.61	0.263	0.589	-1.46	0.153	0.696	-4.64	ControlPD1vsControlNone	ENSG00000259956
Tissue CD8 T cells	9	CTDNEP1		0.835	-0.325	1.99	1.36	1.46	0.153	0.696	-4.64	ControlPD1vsControlNone	ENSG00000175826
Tissue CD8 T cells	9	RELB		-0.79	-1.89	0.308	1.5	-1.46	0.153	0.696	-4.64	ControlPD1vsControlNone	ENSG00000104856
Tissue CD8 T cells	9	CCDC88C		-0.857	-2.05	0.334	1.66	-1.46	0.153	0.696	-4.64	ControlPD1vsControlNone	ENSG00000015133
Tissue CD8 T cells	9	TIMM22		-0.716	-1.71	0.279	1.01	-1.46	0.153	0.696	-4.64	ControlPD1vsControlNone	ENSG00000177370
Tissue CD8 T cells	9	NOP14-AS1		-0.673	-1.61	0.263	0.704	-1.46	0.153	0.696	-4.64	ControlPD1vsControlNone	ENSG00000249673
Tissue CD8 T cells	9	TBP		-0.781	-1.87	0.306	1.17	-1.46	0.154	0.696	-4.64	ControlPD1vsControlNone	ENSG00000112592
Tissue CD8 T cells	9	EBPL		-0.768	-1.84	0.301	0.941	-1.46	0.154	0.696	-4.64	ControlPD1vsControlNone	ENSG00000123179
Tissue CD8 T cells	9	METTL4		-0.688	-1.65	0.27	0.599	-1.46	0.154	0.696	-4.64	ControlPD1vsControlNone	ENSG00000101574
Tissue CD8 T cells	9	PKN1		-0.891	-2.13	0.349	1.68	-1.46	0.154	0.696	-4.64	ControlPD1vsControlNone	ENSG00000123143
Tissue CD8 T cells	9	TP53		-0.747	-1.79	0.293	0.875	-1.46	0.154	0.696	-4.64	ControlPD1vsControlNone	ENSG00000141510
Tissue CD8 T cells	9	AKTIP		-0.813	-1.94	0.319	1.12	-1.46	0.154	0.696	-4.64	ControlPD1vsControlNone	ENSG00000166971
Tissue CD8 T cells	9	TRBV11-2		1.07	-0.42	2.56	0.591	1.46	0.154	0.696	-4.64	ControlPD1vsControlNone	ENSG00000241657
Tissue CD8 T cells	9	GAR1		0.788	-0.309	1.88	1.16	1.46	0.154	0.696	-4.64	ControlPD1vsControlNone	ENSG00000109534
Tissue CD8 T cells	9	EIF3M		-0.875	-2.09	0.343	2.7	-1.46	0.154	0.696	-4.64	ControlPD1vsControlNone	ENSG00000149100
Tissue CD8 T cells	9	KYAT3		0.723	-0.284	1.73	0.961	1.46	0.154	0.696	-4.64	ControlPD1vsControlNone	ENSG00000137944
Tissue CD8 T cells	9	TBL3		-0.739	-1.77	0.291	0.656	-1.45	0.154	0.696	-4.64	ControlPD1vsControlNone	ENSG00000183751
Tissue CD8 T cells	9	KLF13		-0.844	-2.02	0.333	1.49	-1.45	0.154	0.696	-4.64	ControlPD1vsControlNone	ENSG00000169926
Tissue CD8 T cells	9	ARFGAP2		-0.873	-2.09	0.345	1.15	-1.45	0.155	0.696	-4.64	ControlPD1vsControlNone	ENSG00000149182
Tissue CD8 T cells	9	TMED5		-0.778	-1.86	0.307	2.17	-1.45	0.155	0.696	-4.64	ControlPD1vsControlNone	ENSG00000117500
Tissue CD8 T cells	9	SAMM50		-0.844	-2.02	0.334	1.41	-1.45	0.155	0.696	-4.64	ControlPD1vsControlNone	ENSG00000100347
Tissue CD8 T cells	9	AC067852.2		-0.653	-1.56	0.258	0.53	-1.45	0.155	0.696	-4.64	ControlPD1vsControlNone	ENSG00000266962
Tissue CD8 T cells	9	TRPV2		-0.766	-1.83	0.303	1.46	-1.45	0.155	0.696	-4.64	ControlPD1vsControlNone	ENSG00000187688
Tissue CD8 T cells	9	MEF2D		-0.845	-2.03	0.335	1.22	-1.45	0.155	0.696	-4.64	ControlPD1vsControlNone	ENSG00000116604
Tissue CD8 T cells	9	MGA		-0.695	-1.66	0.275	0.896	-1.45	0.155	0.696	-4.65	ControlPD1vsControlNone	ENSG00000174197
Tissue CD8 T cells	9	XPO1		-0.851	-2.04	0.338	1.23	-1.45	0.155	0.696	-4.65	ControlPD1vsControlNone	ENSG00000082898
Tissue CD8 T cells	9	PPP1R14B		-0.724	-1.73	0.287	0.749	-1.45	0.155	0.696	-4.65	ControlPD1vsControlNone	ENSG00000173457
Tissue CD8 T cells	9	CSK		-0.846	-2.03	0.336	2.62	-1.45	0.155	0.696	-4.65	ControlPD1vsControlNone	ENSG00000103653
Tissue CD8 T cells	9	ADD3		-0.72	-1.73	0.286	1.27	-1.45	0.156	0.696	-4.65	ControlPD1vsControlNone	ENSG00000148700
Tissue CD8 T cells	9	SMPD2		-0.683	-1.64	0.272	0.744	-1.45	0.156	0.696	-4.65	ControlPD1vsControlNone	ENSG00000135587
Tissue CD8 T cells	9	GPS2		-0.728	-1.75	0.291	0.888	-1.45	0.156	0.696	-4.65	ControlPD1vsControlNone	ENSG00000132522
Tissue CD8 T cells	9	ACBD6		-0.763	-1.83	0.305	1.06	-1.45	0.156	0.696	-4.65	ControlPD1vsControlNone	ENSG00000230124
Tissue CD8 T cells	9	CLPTM1		-0.725	-1.74	0.29	1.49	-1.45	0.156	0.696	-4.65	ControlPD1vsControlNone	ENSG00000104853
Tissue CD8 T cells	9	YY1AP1		-0.825	-1.98	0.33	1.28	-1.45	0.156	0.696	-4.65	ControlPD1vsControlNone	ENSG00000163374
Tissue CD8 T cells	9	CLINT1		-0.746	-1.79	0.299	1.85	-1.45	0.156	0.696	-4.65	ControlPD1vsControlNone	ENSG00000113282
Tissue CD8 T cells	9	KAT5		0.707	-0.283	1.7	0.932	1.45	0.156	0.696	-4.65	ControlPD1vsControlNone	ENSG00000172977
Tissue CD8 T cells	9	UFSP2		-0.744	-1.79	0.298	1.18	-1.45	0.156	0.696	-4.65	ControlPD1vsControlNone	ENSG00000109775
Tissue CD8 T cells	9	DAPK3		-0.729	-1.75	0.293	0.946	-1.45	0.157	0.696	-4.65	ControlPD1vsControlNone	ENSG00000167657
Tissue CD8 T cells	9	PDIA4		-0.871	-2.09	0.35	1.97	-1.45	0.157	0.696	-4.65	ControlPD1vsControlNone	ENSG00000155660
Tissue CD8 T cells	9	KMT2E-AS1		-0.75	-1.8	0.301	0.963	-1.45	0.157	0.696	-4.65	ControlPD1vsControlNone	ENSG00000239569
Tissue CD8 T cells	9	TFAM		0.805	-0.323	1.93	1.59	1.45	0.157	0.696	-4.65	ControlPD1vsControlNone	ENSG00000108064
Tissue CD8 T cells	9	UBL3		0.797	-0.321	1.92	1.57	1.45	0.157	0.696	-4.65	ControlPD1vsControlNone	ENSG00000122042
Tissue CD8 T cells	9	CLPTM1L		-0.689	-1.66	0.277	0.848	-1.45	0.157	0.696	-4.65	ControlPD1vsControlNone	ENSG00000049656
Tissue CD8 T cells	9	TBC1D31		0.752	-0.303	1.81	1.08	1.44	0.157	0.696	-4.65	ControlPD1vsControlNone	ENSG00000156787
Tissue CD8 T cells	9	MRGBP		0.726	-0.293	1.74	0.874	1.44	0.157	0.696	-4.65	ControlPD1vsControlNone	ENSG00000101189
Tissue CD8 T cells	9	HMGXB4		-0.753	-1.81	0.304	0.844	-1.44	0.157	0.696	-4.65	ControlPD1vsControlNone	ENSG00000100281
Tissue CD8 T cells	9	EED		-0.811	-1.95	0.327	1.17	-1.44	0.157	0.696	-4.65	ControlPD1vsControlNone	ENSG00000074266
Tissue CD8 T cells	9	MRPL9		-0.816	-1.96	0.33	1.97	-1.44	0.157	0.696	-4.65	ControlPD1vsControlNone	ENSG00000143436
Tissue CD8 T cells	9	SH3GL1		-0.697	-1.68	0.281	0.946	-1.44	0.157	0.696	-4.65	ControlPD1vsControlNone	ENSG00000141985
Tissue CD8 T cells	9	NUP155		-0.693	-1.67	0.281	0.584	-1.44	0.158	0.698	-4.66	ControlPD1vsControlNone	ENSG00000113569
Tissue CD8 T cells	9	UTP20		-0.673	-1.62	0.273	0.604	-1.44	0.158	0.698	-4.66	ControlPD1vsControlNone	ENSG00000120800
Tissue CD8 T cells	9	MED15		-0.864	-2.08	0.351	1.6	-1.44	0.158	0.698	-4.66	ControlPD1vsControlNone	ENSG00000099917
Tissue CD8 T cells	9	RNF220		-0.741	-1.78	0.302	0.858	-1.44	0.158	0.699	-4.66	ControlPD1vsControlNone	ENSG00000187147
Tissue CD8 T cells	9	CTNNBIP1		-0.689	-1.66	0.281	0.532	-1.44	0.158	0.699	-4.66	ControlPD1vsControlNone	ENSG00000178585
Tissue CD8 T cells	9	XPNPEP1		-0.726	-1.75	0.296	0.862	-1.44	0.158	0.699	-4.66	ControlPD1vsControlNone	ENSG00000108039
Tissue CD8 T cells	9	SLC12A9		-0.68	-1.64	0.278	0.536	-1.44	0.159	0.699	-4.66	ControlPD1vsControlNone	ENSG00000146828
Tissue CD8 T cells	9	AHCYL1		-0.834	-2.01	0.341	1.29	-1.44	0.159	0.699	-4.66	ControlPD1vsControlNone	ENSG00000168710
Tissue CD8 T cells	9	PPP2R3C		-0.752	-1.81	0.308	1.74	-1.44	0.159	0.699	-4.66	ControlPD1vsControlNone	ENSG00000092020
Tissue CD8 T cells	9	MAPKAPK5-AS1		-0.741	-1.79	0.304	1.27	-1.44	0.159	0.699	-4.66	ControlPD1vsControlNone	ENSG00000234608
Tissue CD8 T cells	9	NUBP2		-0.773	-1.86	0.317	1.56	-1.44	0.159	0.699	-4.66	ControlPD1vsControlNone	ENSG00000095906
Tissue CD8 T cells	9	AC006064.4		-0.71	-1.71	0.291	0.504	-1.44	0.159	0.699	-4.66	ControlPD1vsControlNone	ENSG00000269968
Tissue CD8 T cells	9	LDAH		0.716	-0.294	1.73	0.778	1.44	0.159	0.699	-4.66	ControlPD1vsControlNone	ENSG00000118961
Tissue CD8 T cells	9	RBM27		-0.644	-1.55	0.265	0.529	-1.44	0.159	0.699	-4.66	ControlPD1vsControlNone	ENSG00000091009
Tissue CD8 T cells	9	PTGDR		-0.643	-1.55	0.265	0.771	-1.44	0.16	0.699	-4.66	ControlPD1vsControlNone	ENSG00000168229
Tissue CD8 T cells	9	CYTIP		-0.817	-1.97	0.336	3.04	-1.44	0.16	0.699	-4.66	ControlPD1vsControlNone	ENSG00000115165
Tissue CD8 T cells	9	ZBTB2		-0.734	-1.77	0.303	0.929	-1.44	0.16	0.699	-4.66	ControlPD1vsControlNone	ENSG00000181472
Tissue CD8 T cells	9	PKD1		0.667	-0.275	1.61	0.508	1.44	0.16	0.699	-4.66	ControlPD1vsControlNone	ENSG00000008710
Tissue CD8 T cells	9	ANKRD54		-0.668	-1.61	0.276	0.807	-1.44	0.16	0.699	-4.66	ControlPD1vsControlNone	ENSG00000100124
Tissue CD8 T cells	9	CMAS		-0.698	-1.69	0.289	0.988	-1.43	0.16	0.7	-4.67	ControlPD1vsControlNone	ENSG00000111726
Tissue CD8 T cells	9	TM7SF2		-0.729	-1.76	0.302	0.876	-1.43	0.16	0.7	-4.67	ControlPD1vsControlNone	ENSG00000149809
Tissue CD8 T cells	9	POLDIP3		-0.745	-1.8	0.309	1.39	-1.43	0.16	0.7	-4.67	ControlPD1vsControlNone	ENSG00000100227
Tissue CD8 T cells	9	TXN2		-0.857	-2.07	0.355	2.02	-1.43	0.16	0.7	-4.67	ControlPD1vsControlNone	ENSG00000100348
Tissue CD8 T cells	9	HDGFL3		-0.638	-1.54	0.265	0.596	-1.43	0.16	0.7	-4.67	ControlPD1vsControlNone	ENSG00000166503
Tissue CD8 T cells	9	ADSS		0.656	-0.272	1.58	2.31	1.43	0.16	0.7	-4.67	ControlPD1vsControlNone	ENSG00000035687
Tissue CD8 T cells	9	GRPEL1		-0.776	-1.87	0.322	1.75	-1.43	0.161	0.7	-4.67	ControlPD1vsControlNone	ENSG00000109519
Tissue CD8 T cells	9	DRG1		-0.829	-2	0.345	1.13	-1.43	0.161	0.7	-4.67	ControlPD1vsControlNone	ENSG00000185721
Tissue CD8 T cells	9	SSH1		0.77	-0.32	1.86	1.5	1.43	0.161	0.7	-4.67	ControlPD1vsControlNone	ENSG00000084112
Tissue CD8 T cells	9	SAE1		-0.724	-1.75	0.301	1.33	-1.43	0.161	0.7	-4.67	ControlPD1vsControlNone	ENSG00000142230
Tissue CD8 T cells	9	CDK5RAP1		-0.698	-1.69	0.291	0.843	-1.43	0.161	0.7	-4.67	ControlPD1vsControlNone	ENSG00000101391
Tissue CD8 T cells	9	EDF1		-0.533	-1.29	0.222	4.06	-1.43	0.161	0.7	-4.67	ControlPD1vsControlNone	ENSG00000107223
Tissue CD8 T cells	9	RAB11FIP4		-0.724	-1.75	0.302	0.781	-1.43	0.161	0.7	-4.67	ControlPD1vsControlNone	ENSG00000131242
Tissue CD8 T cells	9	HNRNPUL2		-0.727	-1.76	0.304	0.836	-1.43	0.161	0.7	-4.67	ControlPD1vsControlNone	ENSG00000214753
Tissue CD8 T cells	9	MTCH1		-0.912	-2.21	0.381	1.63	-1.43	0.161	0.7	-4.67	ControlPD1vsControlNone	ENSG00000137409
Tissue CD8 T cells	9	CEP170		0.716	-0.299	1.73	0.669	1.43	0.161	0.7	-4.67	ControlPD1vsControlNone	ENSG00000143702
Tissue CD8 T cells	9	CUL3		-0.806	-1.95	0.338	1.04	-1.43	0.162	0.701	-4.67	ControlPD1vsControlNone	ENSG00000036257
Tissue CD8 T cells	9	MACF1		-0.805	-1.95	0.338	2.84	-1.43	0.162	0.701	-4.67	ControlPD1vsControlNone	ENSG00000127603
Tissue CD8 T cells	9	ADPGK		0.771	-0.324	1.87	1.36	1.43	0.162	0.701	-4.67	ControlPD1vsControlNone	ENSG00000159322
Tissue CD8 T cells	9	SNX19		-0.646	-1.56	0.272	0.603	-1.43	0.162	0.701	-4.67	ControlPD1vsControlNone	ENSG00000120451
Tissue CD8 T cells	9	INPP5D		-0.775	-1.88	0.326	2.26	-1.43	0.162	0.701	-4.67	ControlPD1vsControlNone	ENSG00000168918
Tissue CD8 T cells	9	PICALM		-0.73	-1.77	0.307	1.48	-1.43	0.162	0.701	-4.68	ControlPD1vsControlNone	ENSG00000073921
Tissue CD8 T cells	9	NMUR1		-0.8	-1.94	0.337	0.839	-1.43	0.162	0.701	-4.68	ControlPD1vsControlNone	ENSG00000171596
Tissue CD8 T cells	9	MAP3K8		-0.905	-2.19	0.383	2.75	-1.42	0.163	0.703	-4.68	ControlPD1vsControlNone	ENSG00000107968
Tissue CD8 T cells	9	RAB11A		-0.722	-1.75	0.305	2.05	-1.42	0.163	0.703	-4.68	ControlPD1vsControlNone	ENSG00000103769
Tissue CD8 T cells	9	ATF2		-0.675	-1.64	0.286	1.04	-1.42	0.163	0.703	-4.68	ControlPD1vsControlNone	ENSG00000115966
Tissue CD8 T cells	9	TRIM27		-0.729	-1.77	0.31	1.48	-1.42	0.163	0.704	-4.68	ControlPD1vsControlNone	ENSG00000204713
Tissue CD8 T cells	9	TPR		-0.81	-1.96	0.344	2.61	-1.42	0.163	0.704	-4.68	ControlPD1vsControlNone	ENSG00000047410
Tissue CD8 T cells	9	TMEM218		-0.717	-1.74	0.306	0.847	-1.42	0.164	0.705	-4.68	ControlPD1vsControlNone	ENSG00000150433
Tissue CD8 T cells	9	KIFC3		-0.693	-1.68	0.296	0.895	-1.42	0.164	0.705	-4.68	ControlPD1vsControlNone	ENSG00000140859
Tissue CD8 T cells	9	NUMB		0.665	-0.284	1.61	1.55	1.42	0.164	0.705	-4.68	ControlPD1vsControlNone	ENSG00000133961
Tissue CD8 T cells	9	MGAT5		-0.722	-1.75	0.309	0.758	-1.42	0.164	0.705	-4.68	ControlPD1vsControlNone	ENSG00000152127
Tissue CD8 T cells	9	TMED3		0.764	-0.327	1.85	1.72	1.42	0.164	0.706	-4.68	ControlPD1vsControlNone	ENSG00000166557
Tissue CD8 T cells	9	YIPF1		-0.713	-1.73	0.306	0.704	-1.42	0.164	0.706	-4.68	ControlPD1vsControlNone	ENSG00000058799
Tissue CD8 T cells	9	AIMP1		0.817	-0.351	1.98	1.91	1.42	0.165	0.706	-4.68	ControlPD1vsControlNone	ENSG00000164022
Tissue CD8 T cells	9	PRPF19		0.698	-0.3	1.7	1.45	1.42	0.165	0.706	-4.68	ControlPD1vsControlNone	ENSG00000110107
Tissue CD8 T cells	9	GATAD2B		-0.76	-1.85	0.326	1.23	-1.42	0.165	0.706	-4.68	ControlPD1vsControlNone	ENSG00000143614
Tissue CD8 T cells	9	TMBIM4		0.845	-0.363	2.05	1.07	1.42	0.165	0.706	-4.69	ControlPD1vsControlNone	ENSG00000155957
Tissue CD8 T cells	9	ALKBH3		-0.71	-1.73	0.306	0.787	-1.42	0.165	0.706	-4.69	ControlPD1vsControlNone	ENSG00000166199
Tissue CD8 T cells	9	THEM4		0.643	-0.277	1.56	1.04	1.42	0.165	0.706	-4.69	ControlPD1vsControlNone	ENSG00000159445
Tissue CD8 T cells	9	LAMTOR1		-0.863	-2.1	0.373	2.69	-1.42	0.165	0.707	-4.69	ControlPD1vsControlNone	ENSG00000149357
Tissue CD8 T cells	9	CHTF8		-0.724	-1.76	0.313	1.49	-1.42	0.165	0.707	-4.69	ControlPD1vsControlNone	ENSG00000168802
Tissue CD8 T cells	9	MAP4		-0.799	-1.95	0.346	1.55	-1.41	0.166	0.707	-4.69	ControlPD1vsControlNone	ENSG00000047849
Tissue CD8 T cells	9	ASB7		-0.684	-1.66	0.296	0.597	-1.41	0.166	0.707	-4.69	ControlPD1vsControlNone	ENSG00000183475
Tissue CD8 T cells	9	MDC1		-0.653	-1.59	0.283	0.564	-1.41	0.166	0.707	-4.69	ControlPD1vsControlNone	ENSG00000137337
Tissue CD8 T cells	9	SP110		-0.753	-1.83	0.327	2.11	-1.41	0.166	0.708	-4.69	ControlPD1vsControlNone	ENSG00000135899
Tissue CD8 T cells	9	APOBEC3G		0.706	-0.307	1.72	2.93	1.41	0.166	0.708	-4.69	ControlPD1vsControlNone	ENSG00000239713
Tissue CD8 T cells	9	SRRM2		-0.778	-1.9	0.34	2.79	-1.41	0.167	0.709	-4.69	ControlPD1vsControlNone	ENSG00000167978
Tissue CD8 T cells	9	IFNG		1.15	-0.501	2.8	2.91	1.41	0.167	0.709	-4.69	ControlPD1vsControlNone	ENSG00000111537
Tissue CD8 T cells	9	XRN1		-0.698	-1.7	0.305	1.96	-1.41	0.167	0.709	-4.69	ControlPD1vsControlNone	ENSG00000114127
Tissue CD8 T cells	9	KAT6B		-0.785	-1.91	0.344	1.45	-1.41	0.167	0.71	-4.69	ControlPD1vsControlNone	ENSG00000156650
Tissue CD8 T cells	9	TRAF2		-0.704	-1.72	0.308	0.915	-1.41	0.167	0.71	-4.69	ControlPD1vsControlNone	ENSG00000127191
Tissue CD8 T cells	9	DPM1		-0.776	-1.89	0.34	1.13	-1.41	0.167	0.71	-4.69	ControlPD1vsControlNone	ENSG00000000419
Tissue CD8 T cells	9	SLF2		-0.697	-1.7	0.306	0.769	-1.41	0.167	0.71	-4.7	ControlPD1vsControlNone	ENSG00000119906
Tissue CD8 T cells	9	KEAP1		-0.723	-1.76	0.318	1.5	-1.41	0.167	0.71	-4.7	ControlPD1vsControlNone	ENSG00000079999
Tissue CD8 T cells	9	ARAP1		-0.728	-1.78	0.32	0.863	-1.41	0.168	0.71	-4.7	ControlPD1vsControlNone	ENSG00000186635
Tissue CD8 T cells	9	MUTYH		-0.675	-1.65	0.297	0.874	-1.41	0.168	0.71	-4.7	ControlPD1vsControlNone	ENSG00000132781
Tissue CD8 T cells	9	MON1B		-0.746	-1.82	0.329	1.25	-1.41	0.168	0.71	-4.7	ControlPD1vsControlNone	ENSG00000103111
Tissue CD8 T cells	9	BCAS2		0.806	-0.355	1.97	1.71	1.41	0.168	0.71	-4.7	ControlPD1vsControlNone	ENSG00000116752
Tissue CD8 T cells	9	ZNF568		0.68	-0.3	1.66	0.569	1.41	0.168	0.71	-4.7	ControlPD1vsControlNone	ENSG00000198453
Tissue CD8 T cells	9	PEX11B		0.733	-0.323	1.79	1.54	1.41	0.168	0.71	-4.7	ControlPD1vsControlNone	ENSG00000131779
Tissue CD8 T cells	9	LINC01089		-0.64	-1.56	0.283	0.513	-1.41	0.168	0.71	-4.7	ControlPD1vsControlNone	ENSG00000212694
Tissue CD8 T cells	9	NFKB1		-0.764	-1.87	0.338	1.25	-1.41	0.168	0.71	-4.7	ControlPD1vsControlNone	ENSG00000109320
Tissue CD8 T cells	9	GSAP		0.693	-0.306	1.69	0.52	1.41	0.168	0.71	-4.7	ControlPD1vsControlNone	ENSG00000186088
Tissue CD8 T cells	9	UNKL		0.674	-0.298	1.65	0.545	1.41	0.168	0.71	-4.7	ControlPD1vsControlNone	ENSG00000059145
Tissue CD8 T cells	9	NFRKB		-0.625	-1.53	0.277	0.55	-1.41	0.168	0.71	-4.7	ControlPD1vsControlNone	ENSG00000170322
Tissue CD8 T cells	9	FANCF		-0.724	-1.77	0.32	0.848	-1.41	0.168	0.71	-4.7	ControlPD1vsControlNone	ENSG00000183161
Tissue CD8 T cells	9	ANP32A		-0.915	-2.23	0.405	2.08	-1.4	0.169	0.71	-4.7	ControlPD1vsControlNone	ENSG00000140350
Tissue CD8 T cells	9	AC124016.1		-0.703	-1.72	0.312	0.591	-1.4	0.169	0.71	-4.7	ControlPD1vsControlNone	ENSG00000272677
Tissue CD8 T cells	9	JMJD4		0.752	-0.334	1.84	0.654	1.4	0.169	0.71	-4.7	ControlPD1vsControlNone	ENSG00000081692
Tissue CD8 T cells	9	TBL1X		-0.638	-1.56	0.283	0.699	-1.4	0.169	0.71	-4.7	ControlPD1vsControlNone	ENSG00000101849
Tissue CD8 T cells	9	DDX60		-0.688	-1.68	0.306	0.839	-1.4	0.169	0.71	-4.7	ControlPD1vsControlNone	ENSG00000137628
Tissue CD8 T cells	9	TSPYL2		-0.699	-1.71	0.311	1.72	-1.4	0.169	0.71	-4.7	ControlPD1vsControlNone	ENSG00000184205
Tissue CD8 T cells	9	CRY2		-0.631	-1.54	0.281	0.522	-1.4	0.169	0.71	-4.7	ControlPD1vsControlNone	ENSG00000121671
Tissue CD8 T cells	9	IFI35		-0.726	-1.78	0.325	2.17	-1.4	0.17	0.711	-4.7	ControlPD1vsControlNone	ENSG00000068079
Tissue CD8 T cells	9	AMBRA1		-0.693	-1.7	0.31	0.533	-1.4	0.17	0.711	-4.7	ControlPD1vsControlNone	ENSG00000110497
Tissue CD8 T cells	9	SP140L		0.731	-0.327	1.79	1.74	1.4	0.17	0.711	-4.71	ControlPD1vsControlNone	ENSG00000185404
Tissue CD8 T cells	9	HEATR5B		-0.697	-1.71	0.312	0.51	-1.4	0.17	0.711	-4.71	ControlPD1vsControlNone	ENSG00000008869
Tissue CD8 T cells	9	TULP4		-0.666	-1.63	0.298	0.733	-1.4	0.17	0.711	-4.71	ControlPD1vsControlNone	ENSG00000130338
Tissue CD8 T cells	9	GATA3		0.828	-0.371	2.03	1.43	1.4	0.17	0.711	-4.71	ControlPD1vsControlNone	ENSG00000107485
Tissue CD8 T cells	9	GPR137B		-0.76	-1.86	0.341	1.21	-1.4	0.17	0.711	-4.71	ControlPD1vsControlNone	ENSG00000077585
Tissue CD8 T cells	9	PTPRN2		-0.66	-1.62	0.296	0.898	-1.4	0.17	0.711	-4.71	ControlPD1vsControlNone	ENSG00000155093
Tissue CD8 T cells	9	FIBP		-0.889	-2.18	0.399	2.37	-1.4	0.17	0.711	-4.71	ControlPD1vsControlNone	ENSG00000172500
Tissue CD8 T cells	9	PIK3R1		-0.798	-1.95	0.359	2.41	-1.4	0.171	0.711	-4.71	ControlPD1vsControlNone	ENSG00000145675
Tissue CD8 T cells	9	WDR33		-0.711	-1.74	0.32	2.1	-1.4	0.171	0.711	-4.71	ControlPD1vsControlNone	ENSG00000136709
Tissue CD8 T cells	9	LIME1		0.707	-0.319	1.73	0.579	1.4	0.171	0.711	-4.71	ControlPD1vsControlNone	ENSG00000203896
Tissue CD8 T cells	9	CLK2		-0.655	-1.61	0.295	0.682	-1.4	0.171	0.711	-4.71	ControlPD1vsControlNone	ENSG00000176444
Tissue CD8 T cells	9	TMEM242		-0.675	-1.65	0.305	1.07	-1.4	0.171	0.711	-4.71	ControlPD1vsControlNone	ENSG00000215712
Tissue CD8 T cells	9	NF1		-0.757	-1.86	0.342	1.03	-1.4	0.171	0.711	-4.71	ControlPD1vsControlNone	ENSG00000196712
Tissue CD8 T cells	9	FDPS		-0.789	-1.93	0.357	1.71	-1.4	0.171	0.711	-4.71	ControlPD1vsControlNone	ENSG00000160752
Tissue CD8 T cells	9	AK6		0.741	-0.336	1.82	1.72	1.4	0.171	0.711	-4.71	ControlPD1vsControlNone	ENSG00000085231
Tissue CD8 T cells	9	PUS7L		-0.769	-1.89	0.349	1.46	-1.39	0.171	0.711	-4.71	ControlPD1vsControlNone	ENSG00000129317
Tissue CD8 T cells	9	FOXRED1		0.684	-0.31	1.68	0.744	1.39	0.172	0.711	-4.71	ControlPD1vsControlNone	ENSG00000110074
Tissue CD8 T cells	9	DUT		-0.875	-2.15	0.397	2.7	-1.39	0.172	0.711	-4.71	ControlPD1vsControlNone	ENSG00000128951
Tissue CD8 T cells	9	SNRPC		-0.781	-1.92	0.355	2.27	-1.39	0.172	0.711	-4.71	ControlPD1vsControlNone	ENSG00000124562
Tissue CD8 T cells	9	ANGEL2		-0.753	-1.85	0.342	1.25	-1.39	0.172	0.711	-4.71	ControlPD1vsControlNone	ENSG00000174606
Tissue CD8 T cells	9	VIRMA		-0.725	-1.78	0.33	0.893	-1.39	0.172	0.711	-4.71	ControlPD1vsControlNone	ENSG00000164944
Tissue CD8 T cells	9	ANAPC4		-0.708	-1.74	0.322	0.754	-1.39	0.172	0.711	-4.71	ControlPD1vsControlNone	ENSG00000053900
Tissue CD8 T cells	9	TMEM106B		-0.744	-1.83	0.339	1.74	-1.39	0.172	0.711	-4.71	ControlPD1vsControlNone	ENSG00000106460
Tissue CD8 T cells	9	MT2A		0.696	-0.317	1.71	2.95	1.39	0.172	0.711	-4.71	ControlPD1vsControlNone	ENSG00000125148
Tissue CD8 T cells	9	SETDB2		-0.683	-1.68	0.311	0.8	-1.39	0.172	0.711	-4.71	ControlPD1vsControlNone	ENSG00000136169
Tissue CD8 T cells	9	MFSD1		0.719	-0.328	1.77	1.24	1.39	0.172	0.711	-4.71	ControlPD1vsControlNone	ENSG00000118855
Tissue CD8 T cells	9	FLNA		-0.868	-2.13	0.395	2.8	-1.39	0.172	0.711	-4.71	ControlPD1vsControlNone	ENSG00000196924
Tissue CD8 T cells	9	AL138963.3		-1.11	-2.72	0.506	2.87	-1.39	0.172	0.711	-4.71	ControlPD1vsControlNone	ENSG00000273149
Tissue CD8 T cells	9	ZFYVE27		-0.761	-1.87	0.347	0.962	-1.39	0.172	0.711	-4.71	ControlPD1vsControlNone	ENSG00000155256
Tissue CD8 T cells	9	CDIP1		-0.821	-2.02	0.375	1.59	-1.39	0.172	0.711	-4.72	ControlPD1vsControlNone	ENSG00000089486
Tissue CD8 T cells	9	CEP164		-0.676	-1.66	0.309	0.858	-1.39	0.173	0.711	-4.72	ControlPD1vsControlNone	ENSG00000110274
Tissue CD8 T cells	9	MAP3K13		0.748	-0.342	1.84	1.52	1.39	0.173	0.711	-4.72	ControlPD1vsControlNone	ENSG00000073803
Tissue CD8 T cells	9	HAUS3		0.626	-0.286	1.54	0.592	1.39	0.173	0.711	-4.72	ControlPD1vsControlNone	ENSG00000214367
Tissue CD8 T cells	9	COMMD4		0.793	-0.363	1.95	1.35	1.39	0.173	0.711	-4.72	ControlPD1vsControlNone	ENSG00000140365
Tissue CD8 T cells	9	NUP50		0.789	-0.361	1.94	1.33	1.39	0.173	0.711	-4.72	ControlPD1vsControlNone	ENSG00000093000
Tissue CD8 T cells	9	NME6		0.702	-0.322	1.73	1.44	1.39	0.173	0.711	-4.72	ControlPD1vsControlNone	ENSG00000172113
Tissue CD8 T cells	9	PSPC1		-0.723	-1.78	0.332	1.03	-1.39	0.173	0.711	-4.72	ControlPD1vsControlNone	ENSG00000121390
Tissue CD8 T cells	9	STAG2		-0.841	-2.07	0.386	1.99	-1.39	0.173	0.711	-4.72	ControlPD1vsControlNone	ENSG00000101972
Tissue CD8 T cells	9	RIC8A		-0.759	-1.87	0.348	1.91	-1.39	0.173	0.711	-4.72	ControlPD1vsControlNone	ENSG00000177963
Tissue CD8 T cells	9	YPEL5		0.794	-0.365	1.95	1.93	1.39	0.173	0.711	-4.72	ControlPD1vsControlNone	ENSG00000119801
Tissue CD8 T cells	9	AC009403.1		-0.7	-1.72	0.322	0.569	-1.39	0.173	0.711	-4.72	ControlPD1vsControlNone	ENSG00000216895
Tissue CD8 T cells	9	RYK		0.669	-0.308	1.65	0.763	1.39	0.174	0.711	-4.72	ControlPD1vsControlNone	ENSG00000163785
Tissue CD8 T cells	9	MXD4		0.793	-0.366	1.95	1.04	1.39	0.174	0.711	-4.72	ControlPD1vsControlNone	ENSG00000123933
Tissue CD8 T cells	9	GNL1		-0.766	-1.88	0.353	1.58	-1.39	0.174	0.711	-4.72	ControlPD1vsControlNone	ENSG00000204590
Tissue CD8 T cells	9	SF3A3		-0.754	-1.86	0.348	1.45	-1.39	0.174	0.711	-4.72	ControlPD1vsControlNone	ENSG00000183431
Tissue CD8 T cells	9	CYTOR		0.766	-0.354	1.89	3.51	1.39	0.174	0.711	-4.72	ControlPD1vsControlNone	ENSG00000222041
Tissue CD8 T cells	9	PMS2		-0.726	-1.79	0.335	1.46	-1.39	0.174	0.711	-4.72	ControlPD1vsControlNone	ENSG00000122512
Tissue CD8 T cells	9	CXorf40B		0.768	-0.355	1.89	1.09	1.39	0.174	0.711	-4.72	ControlPD1vsControlNone	ENSG00000197021
Tissue CD8 T cells	9	BTN2A1		-0.705	-1.74	0.326	0.846	-1.39	0.174	0.711	-4.72	ControlPD1vsControlNone	ENSG00000112763
Tissue CD8 T cells	9	CDK11A		-0.746	-1.84	0.346	1.26	-1.38	0.174	0.711	-4.72	ControlPD1vsControlNone	ENSG00000008128
Tissue CD8 T cells	9	RAMMET		0.679	-0.315	1.67	2.06	1.38	0.175	0.711	-4.72	ControlPD1vsControlNone	ENSG00000169612
Tissue CD8 T cells	9	UNC50		0.675	-0.313	1.66	1.66	1.38	0.175	0.711	-4.72	ControlPD1vsControlNone	ENSG00000115446
Tissue CD8 T cells	9	BUD13		-0.61	-1.5	0.283	0.745	-1.38	0.175	0.711	-4.72	ControlPD1vsControlNone	ENSG00000137656
Tissue CD8 T cells	9	ZNF414		-0.656	-1.62	0.305	0.571	-1.38	0.175	0.711	-4.72	ControlPD1vsControlNone	ENSG00000133250
Tissue CD8 T cells	9	ZMYM2		-0.836	-2.06	0.389	1.73	-1.38	0.175	0.711	-4.72	ControlPD1vsControlNone	ENSG00000121741
Tissue CD8 T cells	9	CRACR2A		-0.688	-1.7	0.32	0.652	-1.38	0.175	0.711	-4.72	ControlPD1vsControlNone	ENSG00000130038
Tissue CD8 T cells	9	PRR12		-0.647	-1.6	0.302	0.572	-1.38	0.175	0.712	-4.73	ControlPD1vsControlNone	ENSG00000126464
Tissue CD8 T cells	9	APLP2		0.627	-0.292	1.55	1.25	1.38	0.175	0.712	-4.73	ControlPD1vsControlNone	ENSG00000084234
Tissue CD8 T cells	9	PTPN9		0.733	-0.342	1.81	0.625	1.38	0.175	0.712	-4.73	ControlPD1vsControlNone	ENSG00000169410
Tissue CD8 T cells	9	TXNDC12		-0.814	-2.01	0.38	1.87	-1.38	0.175	0.712	-4.73	ControlPD1vsControlNone	ENSG00000117862
Tissue CD8 T cells	9	FBXO33		0.66	-0.309	1.63	0.742	1.38	0.176	0.713	-4.73	ControlPD1vsControlNone	ENSG00000165355
Tissue CD8 T cells	9	RTL8C		-0.74	-1.83	0.347	1.45	-1.38	0.176	0.713	-4.73	ControlPD1vsControlNone	ENSG00000134590
Tissue CD8 T cells	9	NDUFB9		-0.781	-1.93	0.366	2.99	-1.38	0.176	0.713	-4.73	ControlPD1vsControlNone	ENSG00000147684
Tissue CD8 T cells	9	DHRS4		-0.779	-1.92	0.366	0.898	-1.38	0.176	0.713	-4.73	ControlPD1vsControlNone	ENSG00000157326
Tissue CD8 T cells	9	RP9		-0.681	-1.68	0.32	0.805	-1.38	0.176	0.713	-4.73	ControlPD1vsControlNone	ENSG00000164610
Tissue CD8 T cells	9	SCML4		-0.914	-2.26	0.43	2.31	-1.38	0.176	0.713	-4.73	ControlPD1vsControlNone	ENSG00000146285
Tissue CD8 T cells	9	PLEKHA1		-0.837	-2.07	0.394	1.62	-1.38	0.176	0.713	-4.73	ControlPD1vsControlNone	ENSG00000107679
Tissue CD8 T cells	9	CDKN1B		-0.8	-1.98	0.377	2.04	-1.38	0.177	0.713	-4.73	ControlPD1vsControlNone	ENSG00000111276
Tissue CD8 T cells	9	NSRP1		0.665	-0.313	1.64	1.68	1.38	0.177	0.713	-4.73	ControlPD1vsControlNone	ENSG00000126653
Tissue CD8 T cells	9	CD47		-0.763	-1.89	0.36	2.68	-1.38	0.177	0.713	-4.73	ControlPD1vsControlNone	ENSG00000196776
Tissue CD8 T cells	9	TMEM35B		0.773	-0.365	1.91	0.832	1.38	0.177	0.714	-4.73	ControlPD1vsControlNone	ENSG00000243749
Tissue CD8 T cells	9	TTF2		-0.784	-1.94	0.372	1.03	-1.37	0.178	0.716	-4.73	ControlPD1vsControlNone	ENSG00000116830
Tissue CD8 T cells	9	NCOA3		0.692	-0.328	1.71	1.4	1.37	0.178	0.716	-4.73	ControlPD1vsControlNone	ENSG00000124151
Tissue CD8 T cells	9	PCYT2		-0.655	-1.62	0.311	0.631	-1.37	0.178	0.716	-4.73	ControlPD1vsControlNone	ENSG00000185813
Tissue CD8 T cells	9	CSRNP1		0.729	-0.347	1.81	1.83	1.37	0.178	0.716	-4.74	ControlPD1vsControlNone	ENSG00000144655
Tissue CD8 T cells	9	YIPF6		0.716	-0.341	1.77	0.869	1.37	0.178	0.716	-4.74	ControlPD1vsControlNone	ENSG00000181704
Tissue CD8 T cells	9	POLDIP2		-0.751	-1.86	0.358	1.48	-1.37	0.178	0.716	-4.74	ControlPD1vsControlNone	ENSG00000004142
Tissue CD8 T cells	9	NFATC3		-0.832	-2.06	0.397	1.94	-1.37	0.178	0.716	-4.74	ControlPD1vsControlNone	ENSG00000072736
Tissue CD8 T cells	9	MT-ATP8		-1.26	-3.11	0.599	4.3	-1.37	0.178	0.716	-4.74	ControlPD1vsControlNone	ENSG00000228253
Tissue CD8 T cells	9	GTF2H2		0.672	-0.321	1.66	0.738	1.37	0.178	0.716	-4.74	ControlPD1vsControlNone	ENSG00000145736
Tissue CD8 T cells	9	MYBL1		-0.707	-1.75	0.338	0.688	-1.37	0.179	0.717	-4.74	ControlPD1vsControlNone	ENSG00000185697
Tissue CD8 T cells	9	TUT7		-0.833	-2.07	0.399	1.91	-1.37	0.179	0.717	-4.74	ControlPD1vsControlNone	ENSG00000083223
Tissue CD8 T cells	9	ACOT4		-0.672	-1.67	0.322	0.549	-1.37	0.179	0.717	-4.74	ControlPD1vsControlNone	ENSG00000177465
Tissue CD8 T cells	9	ERAP2		-0.815	-2.02	0.391	1.52	-1.37	0.179	0.717	-4.74	ControlPD1vsControlNone	ENSG00000164308
Tissue CD8 T cells	9	GNLY		1.47	-0.707	3.66	4.87	1.37	0.179	0.717	-4.74	ControlPD1vsControlNone	ENSG00000115523
Tissue CD8 T cells	9	SNRNP48		-0.627	-1.56	0.301	0.545	-1.37	0.179	0.717	-4.74	ControlPD1vsControlNone	ENSG00000168566
Tissue CD8 T cells	9	HSD17B4		-0.634	-1.57	0.305	0.716	-1.37	0.18	0.717	-4.74	ControlPD1vsControlNone	ENSG00000133835
Tissue CD8 T cells	9	HLA-DQA1		-0.762	-1.89	0.367	0.834	-1.37	0.18	0.717	-4.74	ControlPD1vsControlNone	ENSG00000196735
Tissue CD8 T cells	9	IFITM1		-1.06	-2.62	0.509	4.47	-1.37	0.18	0.717	-4.74	ControlPD1vsControlNone	ENSG00000185885
Tissue CD8 T cells	9	FBXO34		0.594	-0.286	1.47	1.37	1.37	0.18	0.717	-4.74	ControlPD1vsControlNone	ENSG00000178974
Tissue CD8 T cells	9	ZFAND2A		-0.692	-1.72	0.334	0.788	-1.37	0.18	0.717	-4.74	ControlPD1vsControlNone	ENSG00000178381
Tissue CD8 T cells	9	IDH3B		-0.731	-1.81	0.352	1.66	-1.37	0.18	0.717	-4.74	ControlPD1vsControlNone	ENSG00000101365
Tissue CD8 T cells	9	PNN		0.841	-0.408	2.09	2.22	1.37	0.18	0.718	-4.74	ControlPD1vsControlNone	ENSG00000100941
Tissue CD8 T cells	9	DSE		0.722	-0.35	1.79	0.564	1.37	0.181	0.718	-4.75	ControlPD1vsControlNone	ENSG00000111817
Tissue CD8 T cells	9	AC099063.4		-0.626	-1.55	0.304	0.518	-1.36	0.181	0.718	-4.75	ControlPD1vsControlNone	ENSG00000284734
Tissue CD8 T cells	9	DVL2		0.677	-0.329	1.68	0.645	1.36	0.181	0.718	-4.75	ControlPD1vsControlNone	ENSG00000004975
Tissue CD8 T cells	9	ZNF574		-0.706	-1.76	0.343	0.58	-1.36	0.181	0.718	-4.75	ControlPD1vsControlNone	ENSG00000105732
Tissue CD8 T cells	9	TCAIM		-0.676	-1.68	0.328	0.732	-1.36	0.181	0.718	-4.75	ControlPD1vsControlNone	ENSG00000179152
Tissue CD8 T cells	9	PPRC1		-0.62	-1.54	0.301	0.582	-1.36	0.181	0.718	-4.75	ControlPD1vsControlNone	ENSG00000148840
Tissue CD8 T cells	9	KRT86		0.77	-0.374	1.91	0.608	1.36	0.181	0.718	-4.75	ControlPD1vsControlNone	ENSG00000170442
Tissue CD8 T cells	9	EIF4E2		-0.79	-1.96	0.384	2.14	-1.36	0.181	0.718	-4.75	ControlPD1vsControlNone	ENSG00000135930
Tissue CD8 T cells	9	EXOSC9		-0.765	-1.9	0.372	1.21	-1.36	0.181	0.718	-4.75	ControlPD1vsControlNone	ENSG00000123737
Tissue CD8 T cells	9	DNAJC21		-0.64	-1.59	0.311	0.76	-1.36	0.181	0.718	-4.75	ControlPD1vsControlNone	ENSG00000168724
Tissue CD8 T cells	9	BIN3		0.71	-0.346	1.77	0.986	1.36	0.181	0.718	-4.75	ControlPD1vsControlNone	ENSG00000147439
Tissue CD8 T cells	9	SFSWAP		-0.737	-1.83	0.359	1.32	-1.36	0.181	0.718	-4.75	ControlPD1vsControlNone	ENSG00000061936
Tissue CD8 T cells	9	ELP4		-0.602	-1.5	0.294	0.598	-1.36	0.181	0.718	-4.75	ControlPD1vsControlNone	ENSG00000109911
Tissue CD8 T cells	9	MRPL54		0.849	-0.414	2.11	2.66	1.36	0.181	0.718	-4.75	ControlPD1vsControlNone	ENSG00000183617
Tissue CD8 T cells	9	CPNE3		0.675	-0.33	1.68	1.75	1.36	0.182	0.719	-4.75	ControlPD1vsControlNone	ENSG00000085719
Tissue CD8 T cells	9	RNF121		0.643	-0.315	1.6	0.575	1.36	0.182	0.719	-4.75	ControlPD1vsControlNone	ENSG00000137522
Tissue CD8 T cells	9	FBF1		-0.774	-1.93	0.379	0.665	-1.36	0.182	0.719	-4.75	ControlPD1vsControlNone	ENSG00000188878
Tissue CD8 T cells	9	KMT2C		-0.781	-1.95	0.383	1.46	-1.36	0.182	0.72	-4.75	ControlPD1vsControlNone	ENSG00000055609
Tissue CD8 T cells	9	JUNB		0.934	-0.459	2.33	3.5	1.36	0.182	0.72	-4.75	ControlPD1vsControlNone	ENSG00000171223
Tissue CD8 T cells	9	BCL10		-0.701	-1.75	0.344	1.14	-1.36	0.182	0.72	-4.75	ControlPD1vsControlNone	ENSG00000142867
Tissue CD8 T cells	9	SUPT20H		-0.791	-1.97	0.389	1.36	-1.36	0.182	0.72	-4.75	ControlPD1vsControlNone	ENSG00000102710
Tissue CD8 T cells	9	TTC5		-0.645	-1.61	0.317	0.677	-1.36	0.183	0.72	-4.75	ControlPD1vsControlNone	ENSG00000136319
Tissue CD8 T cells	9	MAP4K5		-0.718	-1.79	0.353	1.18	-1.36	0.183	0.72	-4.75	ControlPD1vsControlNone	ENSG00000012983
Tissue CD8 T cells	9	KMT5A		0.655	-0.323	1.63	0.516	1.36	0.183	0.721	-4.75	ControlPD1vsControlNone	ENSG00000183955
Tissue CD8 T cells	9	MRPL40		-0.692	-1.73	0.342	1.53	-1.36	0.183	0.721	-4.75	ControlPD1vsControlNone	ENSG00000185608
Tissue CD8 T cells	9	SLC16A1		0.676	-0.334	1.69	0.568	1.36	0.183	0.721	-4.76	ControlPD1vsControlNone	ENSG00000155380
Tissue CD8 T cells	9	HECTD4		0.688	-0.34	1.72	0.826	1.36	0.183	0.721	-4.76	ControlPD1vsControlNone	ENSG00000173064
Tissue CD8 T cells	9	NUTM2B-AS1		-0.754	-1.88	0.373	2.07	-1.36	0.183	0.721	-4.76	ControlPD1vsControlNone	ENSG00000225484
Tissue CD8 T cells	9	PARD6A		-0.665	-1.66	0.33	0.91	-1.36	0.184	0.722	-4.76	ControlPD1vsControlNone	ENSG00000102981
Tissue CD8 T cells	9	SNW1		-0.727	-1.81	0.361	1.88	-1.35	0.184	0.722	-4.76	ControlPD1vsControlNone	ENSG00000100603
Tissue CD8 T cells	9	FMNL3		-0.73	-1.82	0.362	1.08	-1.35	0.184	0.722	-4.76	ControlPD1vsControlNone	ENSG00000161791
Tissue CD8 T cells	9	KPNA6		-0.742	-1.85	0.368	1.26	-1.35	0.184	0.722	-4.76	ControlPD1vsControlNone	ENSG00000025800
Tissue CD8 T cells	9	TMC8		-0.747	-1.87	0.371	2.21	-1.35	0.184	0.722	-4.76	ControlPD1vsControlNone	ENSG00000167895
Tissue CD8 T cells	9	TRGV7		-0.818	-2.04	0.407	1.26	-1.35	0.184	0.722	-4.76	ControlPD1vsControlNone	ENSG00000249978
Tissue CD8 T cells	9	LTBP4		-0.654	-1.63	0.326	0.794	-1.35	0.185	0.723	-4.76	ControlPD1vsControlNone	ENSG00000090006
Tissue CD8 T cells	9	USP7		-0.729	-1.82	0.365	1.1	-1.35	0.185	0.723	-4.76	ControlPD1vsControlNone	ENSG00000187555
Tissue CD8 T cells	9	MTRNR2L1		-0.885	-2.21	0.442	3.07	-1.35	0.185	0.723	-4.76	ControlPD1vsControlNone	ENSG00000256618
Tissue CD8 T cells	9	CDK2AP2		-0.603	-1.51	0.301	3.62	-1.35	0.185	0.723	-4.76	ControlPD1vsControlNone	ENSG00000167797
Tissue CD8 T cells	9	PSME3		-0.749	-1.87	0.375	1.37	-1.35	0.185	0.723	-4.76	ControlPD1vsControlNone	ENSG00000131467
Tissue CD8 T cells	9	BCL2L13		-0.69	-1.73	0.346	0.887	-1.35	0.185	0.723	-4.76	ControlPD1vsControlNone	ENSG00000099968
Tissue CD8 T cells	9	EIF4B		-0.577	-1.44	0.29	3.18	-1.35	0.185	0.723	-4.76	ControlPD1vsControlNone	ENSG00000063046
Tissue CD8 T cells	9	STAT2		-0.66	-1.65	0.332	0.616	-1.35	0.186	0.723	-4.76	ControlPD1vsControlNone	ENSG00000170581
Tissue CD8 T cells	9	KPNA1		-0.747	-1.87	0.375	1.24	-1.35	0.186	0.723	-4.76	ControlPD1vsControlNone	ENSG00000114030
Tissue CD8 T cells	9	CCT2		-0.825	-2.07	0.415	2.28	-1.35	0.186	0.723	-4.76	ControlPD1vsControlNone	ENSG00000166226
Tissue CD8 T cells	9	GCFC2		-0.64	-1.6	0.322	0.733	-1.35	0.186	0.723	-4.76	ControlPD1vsControlNone	ENSG00000005436
Tissue CD8 T cells	9	DCUN1D5		-0.697	-1.75	0.351	2.02	-1.35	0.186	0.723	-4.76	ControlPD1vsControlNone	ENSG00000137692
Tissue CD8 T cells	9	MYO19		0.638	-0.321	1.6	0.56	1.35	0.186	0.723	-4.76	ControlPD1vsControlNone	ENSG00000278259
Tissue CD8 T cells	9	MLXIP		-0.641	-1.61	0.323	0.76	-1.35	0.186	0.723	-4.76	ControlPD1vsControlNone	ENSG00000175727
Tissue CD8 T cells	9	NUP107		-0.71	-1.78	0.358	1.04	-1.35	0.186	0.723	-4.76	ControlPD1vsControlNone	ENSG00000111581
Tissue CD8 T cells	9	SCCPDH		-0.68	-1.7	0.343	1.29	-1.35	0.186	0.723	-4.76	ControlPD1vsControlNone	ENSG00000143653
Tissue CD8 T cells	9	AL135925.1		-0.764	-1.91	0.385	1.29	-1.35	0.186	0.723	-4.76	ControlPD1vsControlNone	ENSG00000272447
Tissue CD8 T cells	9	ITPRIPL1		-0.649	-1.63	0.328	0.69	-1.35	0.186	0.724	-4.77	ControlPD1vsControlNone	ENSG00000198885
Tissue CD8 T cells	9	GTF3C2		-0.697	-1.75	0.353	0.997	-1.35	0.187	0.725	-4.77	ControlPD1vsControlNone	ENSG00000115207
Tissue CD8 T cells	9	RANBP1		-0.837	-2.1	0.425	2.59	-1.34	0.187	0.725	-4.77	ControlPD1vsControlNone	ENSG00000099901
Tissue CD8 T cells	9	TCF7		-0.73	-1.83	0.371	1.09	-1.34	0.187	0.725	-4.77	ControlPD1vsControlNone	ENSG00000081059
Tissue CD8 T cells	9	OPA1		-0.69	-1.73	0.35	1.52	-1.34	0.187	0.725	-4.77	ControlPD1vsControlNone	ENSG00000198836
Tissue CD8 T cells	9	CAPRIN2		-0.64	-1.61	0.325	0.54	-1.34	0.187	0.725	-4.77	ControlPD1vsControlNone	ENSG00000110888
Tissue CD8 T cells	9	NUP43		-0.602	-1.51	0.306	0.512	-1.34	0.187	0.725	-4.77	ControlPD1vsControlNone	ENSG00000120253
Tissue CD8 T cells	9	SAFB		-0.767	-1.92	0.39	1.75	-1.34	0.187	0.725	-4.77	ControlPD1vsControlNone	ENSG00000160633
Tissue CD8 T cells	9	CAMK2D		-0.715	-1.79	0.364	1.23	-1.34	0.188	0.725	-4.77	ControlPD1vsControlNone	ENSG00000145349
Tissue CD8 T cells	9	AKT3		-0.665	-1.67	0.339	0.774	-1.34	0.188	0.725	-4.77	ControlPD1vsControlNone	ENSG00000117020
Tissue CD8 T cells	9	MIIP		-0.671	-1.68	0.342	1.32	-1.34	0.188	0.725	-4.77	ControlPD1vsControlNone	ENSG00000116691
Tissue CD8 T cells	9	ZNF672		-0.698	-1.75	0.356	0.824	-1.34	0.188	0.725	-4.77	ControlPD1vsControlNone	ENSG00000171161
Tissue CD8 T cells	9	ZNF195		-0.669	-1.68	0.342	1.02	-1.34	0.188	0.725	-4.77	ControlPD1vsControlNone	ENSG00000005801
Tissue CD8 T cells	9	MIOS		-0.704	-1.77	0.36	1.09	-1.34	0.188	0.725	-4.77	ControlPD1vsControlNone	ENSG00000164654
Tissue CD8 T cells	9	METTL2A		0.647	-0.331	1.63	0.57	1.34	0.188	0.725	-4.77	ControlPD1vsControlNone	ENSG00000087995
Tissue CD8 T cells	9	ATF1		-0.764	-1.92	0.391	1.58	-1.34	0.188	0.725	-4.77	ControlPD1vsControlNone	ENSG00000123268
Tissue CD8 T cells	9	TMEM159		-0.621	-1.56	0.319	0.716	-1.34	0.189	0.727	-4.77	ControlPD1vsControlNone	ENSG00000011638
Tissue CD8 T cells	9	LYPLA2		0.668	-0.343	1.68	2.32	1.34	0.189	0.727	-4.77	ControlPD1vsControlNone	ENSG00000011009
Tissue CD8 T cells	9	ZSCAN16-AS1		0.748	-0.385	1.88	1.38	1.34	0.189	0.727	-4.77	ControlPD1vsControlNone	ENSG00000269293
Tissue CD8 T cells	9	TRIM4		0.746	-0.384	1.88	1.19	1.34	0.189	0.727	-4.77	ControlPD1vsControlNone	ENSG00000146833
Tissue CD8 T cells	9	ARHGAP4		-0.823	-2.07	0.424	1.71	-1.34	0.189	0.727	-4.78	ControlPD1vsControlNone	ENSG00000089820
Tissue CD8 T cells	9	MGAT4A		-0.806	-2.03	0.416	1.42	-1.34	0.189	0.727	-4.78	ControlPD1vsControlNone	ENSG00000071073
Tissue CD8 T cells	9	BECN1		-0.735	-1.85	0.379	1.86	-1.34	0.189	0.727	-4.78	ControlPD1vsControlNone	ENSG00000126581
Tissue CD8 T cells	9	BEX2		-0.637	-1.6	0.329	0.632	-1.34	0.189	0.727	-4.78	ControlPD1vsControlNone	ENSG00000133134
Tissue CD8 T cells	9	UBXN6		-0.625	-1.57	0.323	0.641	-1.34	0.19	0.728	-4.78	ControlPD1vsControlNone	ENSG00000167671
Tissue CD8 T cells	9	COG6		0.625	-0.323	1.57	0.566	1.34	0.19	0.728	-4.78	ControlPD1vsControlNone	ENSG00000133103
Tissue CD8 T cells	9	HEBP1		-0.719	-1.81	0.372	0.699	-1.34	0.19	0.728	-4.78	ControlPD1vsControlNone	ENSG00000013583
Tissue CD8 T cells	9	ZBED1		-0.786	-1.98	0.407	1	-1.33	0.19	0.728	-4.78	ControlPD1vsControlNone	ENSG00000214717
Tissue CD8 T cells	9	ETHE1		-0.714	-1.8	0.37	1.9	-1.33	0.19	0.728	-4.78	ControlPD1vsControlNone	ENSG00000105755
Tissue CD8 T cells	9	EIF2A		-0.756	-1.9	0.392	1.93	-1.33	0.19	0.728	-4.78	ControlPD1vsControlNone	ENSG00000144895
Tissue CD8 T cells	9	ASAH1		-0.714	-1.8	0.371	1.27	-1.33	0.191	0.728	-4.78	ControlPD1vsControlNone	ENSG00000104763
Tissue CD8 T cells	9	ACYP1		-0.755	-1.9	0.393	1.08	-1.33	0.191	0.728	-4.78	ControlPD1vsControlNone	ENSG00000119640
Tissue CD8 T cells	9	STOML1		0.645	-0.335	1.62	0.508	1.33	0.191	0.728	-4.78	ControlPD1vsControlNone	ENSG00000067221
Tissue CD8 T cells	9	CEP104		-0.641	-1.62	0.334	0.701	-1.33	0.191	0.728	-4.78	ControlPD1vsControlNone	ENSG00000116198
Tissue CD8 T cells	9	YWHAE		-0.757	-1.91	0.394	2.36	-1.33	0.191	0.728	-4.78	ControlPD1vsControlNone	ENSG00000108953
Tissue CD8 T cells	9	PHACTR4		-0.671	-1.69	0.35	1	-1.33	0.191	0.728	-4.78	ControlPD1vsControlNone	ENSG00000204138
Tissue CD8 T cells	9	MNT		0.641	-0.335	1.62	0.512	1.33	0.191	0.728	-4.78	ControlPD1vsControlNone	ENSG00000070444
Tissue CD8 T cells	9	SURF4		-0.723	-1.82	0.377	2.77	-1.33	0.191	0.728	-4.78	ControlPD1vsControlNone	ENSG00000148248
Tissue CD8 T cells	9	USP53		0.631	-0.33	1.59	0.589	1.33	0.191	0.728	-4.78	ControlPD1vsControlNone	ENSG00000145390
Tissue CD8 T cells	9	RASSF7		-0.695	-1.75	0.364	1.85	-1.33	0.192	0.729	-4.78	ControlPD1vsControlNone	ENSG00000099849
Tissue CD8 T cells	9	UBL7-AS1		-0.639	-1.61	0.334	0.676	-1.33	0.192	0.729	-4.78	ControlPD1vsControlNone	ENSG00000247240
Tissue CD8 T cells	9	IGFLR1		-0.808	-2.04	0.423	1.41	-1.33	0.192	0.729	-4.78	ControlPD1vsControlNone	ENSG00000126246
Tissue CD8 T cells	9	LTB		0.881	-0.462	2.22	3.14	1.33	0.192	0.729	-4.78	ControlPD1vsControlNone	ENSG00000227507
Tissue CD8 T cells	9	PIGL		-0.6	-1.51	0.315	0.574	-1.33	0.192	0.729	-4.78	ControlPD1vsControlNone	ENSG00000108474
Tissue CD8 T cells	9	FAM120AOS		-0.687	-1.73	0.361	1.73	-1.33	0.192	0.729	-4.79	ControlPD1vsControlNone	ENSG00000188938
Tissue CD8 T cells	9	SCAND1		-0.831	-2.1	0.437	2.66	-1.33	0.192	0.729	-4.79	ControlPD1vsControlNone	ENSG00000171222
Tissue CD8 T cells	9	TRAT1		-0.751	-1.9	0.395	2.09	-1.33	0.192	0.729	-4.79	ControlPD1vsControlNone	ENSG00000163519
Tissue CD8 T cells	9	GFER		-0.679	-1.72	0.357	1.38	-1.33	0.192	0.729	-4.79	ControlPD1vsControlNone	ENSG00000127554
Tissue CD8 T cells	9	CNIH4		-0.727	-1.84	0.383	2.35	-1.33	0.192	0.729	-4.79	ControlPD1vsControlNone	ENSG00000143771
Tissue CD8 T cells	9	SH3GLB2		-0.611	-1.54	0.321	0.538	-1.33	0.192	0.729	-4.79	ControlPD1vsControlNone	ENSG00000148341
Tissue CD8 T cells	9	LRBA		0.748	-0.394	1.89	1.9	1.33	0.192	0.729	-4.79	ControlPD1vsControlNone	ENSG00000198589
Tissue CD8 T cells	9	SPIN1		0.658	-0.347	1.66	1.28	1.33	0.192	0.729	-4.79	ControlPD1vsControlNone	ENSG00000106723
Tissue CD8 T cells	9	USP16		0.703	-0.371	1.78	2.27	1.33	0.193	0.729	-4.79	ControlPD1vsControlNone	ENSG00000156256
Tissue CD8 T cells	9	ATP11B		-0.725	-1.83	0.383	1.42	-1.33	0.193	0.729	-4.79	ControlPD1vsControlNone	ENSG00000058063
Tissue CD8 T cells	9	ADRM1		-0.761	-1.92	0.402	2.36	-1.33	0.193	0.729	-4.79	ControlPD1vsControlNone	ENSG00000130706
Tissue CD8 T cells	9	ROMO1		-0.862	-2.18	0.456	2.86	-1.33	0.193	0.729	-4.79	ControlPD1vsControlNone	ENSG00000125995
Tissue CD8 T cells	9	HSPBP1		-0.693	-1.75	0.367	0.967	-1.33	0.193	0.729	-4.79	ControlPD1vsControlNone	ENSG00000133265
Tissue CD8 T cells	9	PDCD2		-0.729	-1.84	0.386	1.62	-1.33	0.193	0.729	-4.79	ControlPD1vsControlNone	ENSG00000071994
Tissue CD8 T cells	9	SCAMP2		-0.662	-1.67	0.351	2.42	-1.33	0.193	0.729	-4.79	ControlPD1vsControlNone	ENSG00000140497
Tissue CD8 T cells	9	SLC9B2		0.567	-0.301	1.44	0.511	1.32	0.194	0.729	-4.79	ControlPD1vsControlNone	ENSG00000164038
Tissue CD8 T cells	9	REPS1		-0.657	-1.66	0.349	0.807	-1.32	0.194	0.729	-4.79	ControlPD1vsControlNone	ENSG00000135597
Tissue CD8 T cells	9	P3H1		-0.694	-1.76	0.369	1.14	-1.32	0.194	0.729	-4.79	ControlPD1vsControlNone	ENSG00000117385
Tissue CD8 T cells	9	MZT2B		-0.814	-2.06	0.432	2.31	-1.32	0.194	0.729	-4.79	ControlPD1vsControlNone	ENSG00000152082
Tissue CD8 T cells	9	UQCRC1		-0.754	-1.91	0.401	2.25	-1.32	0.194	0.729	-4.79	ControlPD1vsControlNone	ENSG00000010256
Tissue CD8 T cells	9	C3AR1		-0.611	-1.55	0.325	0.634	-1.32	0.194	0.729	-4.79	ControlPD1vsControlNone	ENSG00000171860
Tissue CD8 T cells	9	PCBD2		0.647	-0.344	1.64	0.57	1.32	0.194	0.729	-4.79	ControlPD1vsControlNone	ENSG00000132570
Tissue CD8 T cells	9	ABCE1		0.681	-0.363	1.72	1.97	1.32	0.194	0.73	-4.79	ControlPD1vsControlNone	ENSG00000164163
Tissue CD8 T cells	9	PAFAH1B3		-0.729	-1.85	0.389	1.52	-1.32	0.194	0.73	-4.79	ControlPD1vsControlNone	ENSG00000079462
Tissue CD8 T cells	9	ABCA7		0.596	-0.318	1.51	0.655	1.32	0.194	0.73	-4.79	ControlPD1vsControlNone	ENSG00000064687
Tissue CD8 T cells	9	PNO1		0.652	-0.348	1.65	1.09	1.32	0.195	0.73	-4.79	ControlPD1vsControlNone	ENSG00000115946
Tissue CD8 T cells	9	LSM3		0.615	-0.329	1.56	2.81	1.32	0.195	0.73	-4.79	ControlPD1vsControlNone	ENSG00000170860
Tissue CD8 T cells	9	KIAA1191		-0.668	-1.69	0.357	1.18	-1.32	0.195	0.73	-4.79	ControlPD1vsControlNone	ENSG00000122203
Tissue CD8 T cells	9	NISCH		-0.6	-1.52	0.321	0.527	-1.32	0.195	0.73	-4.79	ControlPD1vsControlNone	ENSG00000010322
Tissue CD8 T cells	9	OGA		0.699	-0.374	1.77	2.07	1.32	0.195	0.73	-4.8	ControlPD1vsControlNone	ENSG00000198408
Tissue CD8 T cells	9	JAKMIP1		-0.709	-1.8	0.38	0.984	-1.32	0.195	0.73	-4.8	ControlPD1vsControlNone	ENSG00000152969
Tissue CD8 T cells	9	IFT52		0.69	-0.371	1.75	0.891	1.32	0.195	0.731	-4.8	ControlPD1vsControlNone	ENSG00000101052
Tissue CD8 T cells	9	SUCO		-0.797	-2.02	0.428	1.43	-1.32	0.195	0.731	-4.8	ControlPD1vsControlNone	ENSG00000094975
Tissue CD8 T cells	9	PQLC2		-0.593	-1.51	0.319	0.522	-1.32	0.196	0.731	-4.8	ControlPD1vsControlNone	ENSG00000040487
Tissue CD8 T cells	9	JPT2		-0.608	-1.54	0.327	0.546	-1.32	0.196	0.731	-4.8	ControlPD1vsControlNone	ENSG00000206053
Tissue CD8 T cells	9	NSMCE2		-0.684	-1.74	0.368	0.836	-1.32	0.196	0.731	-4.8	ControlPD1vsControlNone	ENSG00000156831
Tissue CD8 T cells	9	FBXO3		-0.667	-1.69	0.359	1.21	-1.32	0.196	0.731	-4.8	ControlPD1vsControlNone	ENSG00000110429
Tissue CD8 T cells	9	ANAPC2		-0.698	-1.77	0.377	0.964	-1.32	0.196	0.732	-4.8	ControlPD1vsControlNone	ENSG00000176248
Tissue CD8 T cells	9	TOGARAM1		0.665	-0.359	1.69	0.593	1.32	0.196	0.732	-4.8	ControlPD1vsControlNone	ENSG00000198718
Tissue CD8 T cells	9	RABAC1		0.726	-0.394	1.85	2.68	1.31	0.197	0.734	-4.8	ControlPD1vsControlNone	ENSG00000105404
Tissue CD8 T cells	9	MMAB		0.644	-0.35	1.64	0.887	1.31	0.197	0.734	-4.8	ControlPD1vsControlNone	ENSG00000139428
Tissue CD8 T cells	9	MYL6B		-0.736	-1.87	0.4	0.899	-1.31	0.197	0.734	-4.8	ControlPD1vsControlNone	ENSG00000196465
Tissue CD8 T cells	9	TRDV2		-0.812	-2.07	0.442	0.677	-1.31	0.197	0.734	-4.8	ControlPD1vsControlNone	ENSG00000211821
Tissue CD8 T cells	9	TMEM131		-0.686	-1.75	0.374	1.08	-1.31	0.198	0.734	-4.8	ControlPD1vsControlNone	ENSG00000075568
Tissue CD8 T cells	9	FAM208B		-0.671	-1.71	0.366	1.04	-1.31	0.198	0.734	-4.8	ControlPD1vsControlNone	ENSG00000108021
Tissue CD8 T cells	9	PCMT1		-0.791	-2.01	0.432	1.77	-1.31	0.198	0.734	-4.8	ControlPD1vsControlNone	ENSG00000120265
Tissue CD8 T cells	9	BACH1		-0.655	-1.67	0.358	0.817	-1.31	0.198	0.734	-4.8	ControlPD1vsControlNone	ENSG00000156273
Tissue CD8 T cells	9	GNAS		-0.718	-1.83	0.392	2.93	-1.31	0.198	0.734	-4.8	ControlPD1vsControlNone	ENSG00000087460
Tissue CD8 T cells	9	RPS6KA1		0.796	-0.435	2.03	1.71	1.31	0.198	0.734	-4.8	ControlPD1vsControlNone	ENSG00000117676
Tissue CD8 T cells	9	SLC25A46		-0.68	-1.73	0.372	1.28	-1.31	0.198	0.734	-4.81	ControlPD1vsControlNone	ENSG00000164209
Tissue CD8 T cells	9	CDK16		-0.644	-1.64	0.353	0.809	-1.31	0.198	0.734	-4.81	ControlPD1vsControlNone	ENSG00000102225
Tissue CD8 T cells	9	NRDC		-0.681	-1.73	0.373	2.02	-1.31	0.199	0.734	-4.81	ControlPD1vsControlNone	ENSG00000078618
Tissue CD8 T cells	9	FLAD1		-0.711	-1.81	0.39	1.4	-1.31	0.199	0.734	-4.81	ControlPD1vsControlNone	ENSG00000160688
Tissue CD8 T cells	9	PRPS1		-0.771	-1.97	0.424	1.24	-1.31	0.199	0.734	-4.81	ControlPD1vsControlNone	ENSG00000147224
Tissue CD8 T cells	9	UBE3A		-0.726	-1.85	0.399	2.05	-1.31	0.199	0.734	-4.81	ControlPD1vsControlNone	ENSG00000114062
Tissue CD8 T cells	9	IER3IP1		0.721	-0.396	1.84	0.87	1.31	0.199	0.734	-4.81	ControlPD1vsControlNone	ENSG00000134049
Tissue CD8 T cells	9	RNF187		-0.682	-1.74	0.375	0.942	-1.31	0.199	0.734	-4.81	ControlPD1vsControlNone	ENSG00000168159
Tissue CD8 T cells	9	PMF1		0.644	-0.354	1.64	0.524	1.31	0.199	0.734	-4.81	ControlPD1vsControlNone	ENSG00000160783
Tissue CD8 T cells	9	USP1		0.655	-0.361	1.67	1.78	1.31	0.199	0.734	-4.81	ControlPD1vsControlNone	ENSG00000162607
Tissue CD8 T cells	9	SCAMP3		0.658	-0.362	1.68	1.71	1.31	0.199	0.734	-4.81	ControlPD1vsControlNone	ENSG00000116521
Tissue CD8 T cells	9	YTHDC1		-0.723	-1.84	0.398	1.87	-1.31	0.199	0.734	-4.81	ControlPD1vsControlNone	ENSG00000083896
Tissue CD8 T cells	9	C1orf52		-0.735	-1.87	0.405	1.52	-1.31	0.199	0.734	-4.81	ControlPD1vsControlNone	ENSG00000162642
Tissue CD8 T cells	9	METRNL		0.584	-0.322	1.49	0.618	1.31	0.199	0.734	-4.81	ControlPD1vsControlNone	ENSG00000176845
Tissue CD8 T cells	9	ERCC5		-0.821	-2.09	0.453	1.1	-1.31	0.199	0.735	-4.81	ControlPD1vsControlNone	ENSG00000134899
Tissue CD8 T cells	9	OCIAD2		-0.662	-1.69	0.365	2.9	-1.31	0.2	0.735	-4.81	ControlPD1vsControlNone	ENSG00000145247
Tissue CD8 T cells	9	SUPT3H		-0.666	-1.7	0.368	1.88	-1.31	0.2	0.735	-4.81	ControlPD1vsControlNone	ENSG00000196284
Tissue CD8 T cells	9	BAG6		-0.761	-1.94	0.421	1.54	-1.3	0.2	0.736	-4.81	ControlPD1vsControlNone	ENSG00000204463
Tissue CD8 T cells	9	CAMTA1		-0.707	-1.81	0.392	2.07	-1.3	0.2	0.736	-4.81	ControlPD1vsControlNone	ENSG00000171735
Tissue CD8 T cells	9	GOLIM4		-0.657	-1.68	0.364	1.03	-1.3	0.2	0.736	-4.81	ControlPD1vsControlNone	ENSG00000173905
Tissue CD8 T cells	9	AKAP8L		-0.651	-1.66	0.361	0.666	-1.3	0.2	0.736	-4.81	ControlPD1vsControlNone	ENSG00000011243
Tissue CD8 T cells	9	PIK3IP1		-0.728	-1.86	0.405	1.01	-1.3	0.201	0.737	-4.81	ControlPD1vsControlNone	ENSG00000100100
Tissue CD8 T cells	9	USP8		-0.746	-1.91	0.415	1.72	-1.3	0.201	0.737	-4.81	ControlPD1vsControlNone	ENSG00000138592
Tissue CD8 T cells	9	ALG12		-0.637	-1.63	0.354	0.679	-1.3	0.201	0.737	-4.81	ControlPD1vsControlNone	ENSG00000182858
Tissue CD8 T cells	9	LINC00539		0.747	-0.417	1.91	0.882	1.3	0.201	0.738	-4.82	ControlPD1vsControlNone	ENSG00000224429
Tissue CD8 T cells	9	PARP10		-0.787	-2.02	0.44	1.54	-1.3	0.202	0.739	-4.82	ControlPD1vsControlNone	ENSG00000178685
Tissue CD8 T cells	9	MPG		-0.743	-1.9	0.416	2.28	-1.3	0.202	0.739	-4.82	ControlPD1vsControlNone	ENSG00000103152
Tissue CD8 T cells	9	UPF2		0.676	-0.379	1.73	1.52	1.3	0.202	0.739	-4.82	ControlPD1vsControlNone	ENSG00000151461
Tissue CD8 T cells	9	CYB5R3		0.715	-0.401	1.83	2.05	1.3	0.202	0.739	-4.82	ControlPD1vsControlNone	ENSG00000100243
Tissue CD8 T cells	9	CALU		-0.776	-1.99	0.437	1.12	-1.3	0.203	0.742	-4.82	ControlPD1vsControlNone	ENSG00000128595
Tissue CD8 T cells	9	PPA1		-0.797	-2.04	0.45	2.4	-1.3	0.203	0.742	-4.82	ControlPD1vsControlNone	ENSG00000180817
Tissue CD8 T cells	9	ARRDC1		-0.74	-1.9	0.417	1.75	-1.3	0.203	0.742	-4.82	ControlPD1vsControlNone	ENSG00000197070
Tissue CD8 T cells	9	GRK2		-0.634	-1.63	0.358	1.66	-1.3	0.203	0.742	-4.82	ControlPD1vsControlNone	ENSG00000173020
Tissue CD8 T cells	9	ITGAL		-0.737	-1.89	0.416	2.28	-1.3	0.203	0.742	-4.82	ControlPD1vsControlNone	ENSG00000005844
Tissue CD8 T cells	9	STX18		0.626	-0.354	1.61	0.601	1.29	0.203	0.742	-4.82	ControlPD1vsControlNone	ENSG00000168818
Tissue CD8 T cells	9	CFAP20		-0.618	-1.59	0.35	1.21	-1.29	0.204	0.742	-4.82	ControlPD1vsControlNone	ENSG00000070761
Tissue CD8 T cells	9	MRRF		-0.658	-1.69	0.373	0.923	-1.29	0.204	0.742	-4.82	ControlPD1vsControlNone	ENSG00000148187
Tissue CD8 T cells	9	EFHC1		0.68	-0.386	1.75	0.859	1.29	0.204	0.743	-4.82	ControlPD1vsControlNone	ENSG00000096093
Tissue CD8 T cells	9	SYT11		0.709	-0.402	1.82	0.978	1.29	0.204	0.743	-4.82	ControlPD1vsControlNone	ENSG00000132718
Tissue CD8 T cells	9	GPD2		-0.7	-1.8	0.397	1.05	-1.29	0.204	0.743	-4.82	ControlPD1vsControlNone	ENSG00000115159
Tissue CD8 T cells	9	NIPSNAP3A		-0.648	-1.66	0.368	0.795	-1.29	0.204	0.743	-4.82	ControlPD1vsControlNone	ENSG00000136783
Tissue CD8 T cells	9	VCP		-0.712	-1.83	0.405	2.72	-1.29	0.204	0.743	-4.82	ControlPD1vsControlNone	ENSG00000165280
Tissue CD8 T cells	9	TNKS2		-0.627	-1.61	0.357	1.54	-1.29	0.205	0.744	-4.83	ControlPD1vsControlNone	ENSG00000107854
Tissue CD8 T cells	9	KCTD10		-0.596	-1.53	0.34	0.568	-1.29	0.205	0.744	-4.83	ControlPD1vsControlNone	ENSG00000110906
Tissue CD8 T cells	9	HKR1		-0.62	-1.59	0.354	0.706	-1.29	0.205	0.744	-4.83	ControlPD1vsControlNone	ENSG00000181666
Tissue CD8 T cells	9	SAR1A		-0.692	-1.78	0.396	1.78	-1.29	0.205	0.745	-4.83	ControlPD1vsControlNone	ENSG00000079332
Tissue CD8 T cells	9	PLEKHO2		0.688	-0.394	1.77	0.931	1.29	0.205	0.745	-4.83	ControlPD1vsControlNone	ENSG00000241839
Tissue CD8 T cells	9	TUBGCP4		-0.582	-1.5	0.334	0.514	-1.29	0.206	0.745	-4.83	ControlPD1vsControlNone	ENSG00000137822
Tissue CD8 T cells	9	PIM1		0.687	-0.394	1.77	2.49	1.29	0.206	0.745	-4.83	ControlPD1vsControlNone	ENSG00000137193
Tissue CD8 T cells	9	NCAM1		0.665	-0.382	1.71	0.657	1.29	0.206	0.745	-4.83	ControlPD1vsControlNone	ENSG00000149294
Tissue CD8 T cells	9	NUPL2		-0.708	-1.82	0.406	1.65	-1.29	0.206	0.745	-4.83	ControlPD1vsControlNone	ENSG00000136243
Tissue CD8 T cells	9	PPWD1		-0.714	-1.84	0.41	1.65	-1.29	0.206	0.745	-4.83	ControlPD1vsControlNone	ENSG00000113593
Tissue CD8 T cells	9	TRGV3		-0.781	-2.01	0.449	1.37	-1.29	0.206	0.745	-4.83	ControlPD1vsControlNone	ENSG00000211699
Tissue CD8 T cells	9	RNF170		-0.621	-1.6	0.357	0.746	-1.29	0.206	0.745	-4.83	ControlPD1vsControlNone	ENSG00000120925
Tissue CD8 T cells	9	MGST3		-0.699	-1.8	0.402	2.17	-1.29	0.206	0.745	-4.83	ControlPD1vsControlNone	ENSG00000143198
Tissue CD8 T cells	9	GABARAPL1		-0.716	-1.84	0.412	2	-1.29	0.206	0.745	-4.83	ControlPD1vsControlNone	ENSG00000139112
Tissue CD8 T cells	9	TADA3		-0.765	-1.97	0.44	2.38	-1.29	0.206	0.745	-4.83	ControlPD1vsControlNone	ENSG00000171148
Tissue CD8 T cells	9	DTWD1		-0.626	-1.61	0.361	0.765	-1.29	0.207	0.745	-4.83	ControlPD1vsControlNone	ENSG00000104047
Tissue CD8 T cells	9	SLC25A36		-0.678	-1.75	0.391	1.13	-1.29	0.207	0.745	-4.83	ControlPD1vsControlNone	ENSG00000114120
Tissue CD8 T cells	9	CNOT10		-0.656	-1.69	0.378	0.813	-1.29	0.207	0.745	-4.83	ControlPD1vsControlNone	ENSG00000182973
Tissue CD8 T cells	9	TRAV12-2		-0.802	-2.07	0.464	0.774	-1.28	0.207	0.747	-4.83	ControlPD1vsControlNone	ENSG00000211789
Tissue CD8 T cells	9	ORAOV1		0.669	-0.388	1.73	0.623	1.28	0.207	0.747	-4.83	ControlPD1vsControlNone	ENSG00000149716
Tissue CD8 T cells	9	PRPF3		-0.615	-1.59	0.358	0.995	-1.28	0.208	0.749	-4.84	ControlPD1vsControlNone	ENSG00000117360
Tissue CD8 T cells	9	IPO5		-0.619	-1.6	0.36	0.998	-1.28	0.208	0.749	-4.84	ControlPD1vsControlNone	ENSG00000065150
Tissue CD8 T cells	9	NELFCD		0.734	-0.427	1.89	1.5	1.28	0.208	0.749	-4.84	ControlPD1vsControlNone	ENSG00000101158
Tissue CD8 T cells	9	FAM160A2		0.605	-0.352	1.56	0.763	1.28	0.208	0.749	-4.84	ControlPD1vsControlNone	ENSG00000051009
Tissue CD8 T cells	9	SKA2		-0.724	-1.87	0.423	1.83	-1.28	0.209	0.749	-4.84	ControlPD1vsControlNone	ENSG00000182628
Tissue CD8 T cells	9	SENP5		-0.655	-1.69	0.383	0.977	-1.28	0.209	0.749	-4.84	ControlPD1vsControlNone	ENSG00000119231
Tissue CD8 T cells	9	MSANTD4		-0.571	-1.48	0.334	0.534	-1.28	0.209	0.749	-4.84	ControlPD1vsControlNone	ENSG00000170903
Tissue CD8 T cells	9	SQOR		0.648	-0.378	1.67	1.14	1.28	0.209	0.749	-4.84	ControlPD1vsControlNone	ENSG00000137767
Tissue CD8 T cells	9	ST3GAL2		0.626	-0.366	1.62	0.724	1.28	0.209	0.749	-4.84	ControlPD1vsControlNone	ENSG00000157350
Tissue CD8 T cells	9	UQCRFS1		0.531	-0.311	1.37	3.1	1.28	0.209	0.749	-4.84	ControlPD1vsControlNone	ENSG00000169021
Tissue CD8 T cells	9	PSMC3		-0.638	-1.65	0.373	2.41	-1.28	0.209	0.749	-4.84	ControlPD1vsControlNone	ENSG00000165916
Tissue CD8 T cells	9	C8orf33		-0.558	-1.44	0.327	0.643	-1.28	0.209	0.749	-4.84	ControlPD1vsControlNone	ENSG00000182307
Tissue CD8 T cells	9	MITD1		-0.735	-1.9	0.431	1.66	-1.28	0.209	0.749	-4.84	ControlPD1vsControlNone	ENSG00000158411
Tissue CD8 T cells	9	FBXO28		-0.657	-1.7	0.386	1.11	-1.28	0.21	0.749	-4.84	ControlPD1vsControlNone	ENSG00000143756
Tissue CD8 T cells	9	OSTC		-0.679	-1.76	0.399	2.77	-1.28	0.21	0.749	-4.84	ControlPD1vsControlNone	ENSG00000198856
Tissue CD8 T cells	9	SF3A2		-0.71	-1.84	0.417	1.7	-1.28	0.21	0.749	-4.84	ControlPD1vsControlNone	ENSG00000104897
Tissue CD8 T cells	9	ZEB2		-0.745	-1.93	0.438	2.33	-1.28	0.21	0.749	-4.84	ControlPD1vsControlNone	ENSG00000169554
Tissue CD8 T cells	9	CKLF		0.549	-0.323	1.42	3.99	1.28	0.21	0.749	-4.84	ControlPD1vsControlNone	ENSG00000217555
Tissue CD8 T cells	9	SEC24B		-0.646	-1.67	0.38	0.767	-1.28	0.21	0.749	-4.84	ControlPD1vsControlNone	ENSG00000138802
Tissue CD8 T cells	9	PROSER1		0.659	-0.389	1.71	0.893	1.28	0.21	0.75	-4.84	ControlPD1vsControlNone	ENSG00000120685
Tissue CD8 T cells	9	ST20		0.618	-0.364	1.6	0.52	1.28	0.21	0.75	-4.84	ControlPD1vsControlNone	ENSG00000180953
Tissue CD8 T cells	9	EIF4A3		-0.705	-1.83	0.416	1.62	-1.27	0.21	0.75	-4.84	ControlPD1vsControlNone	ENSG00000141543
Tissue CD8 T cells	9	ADPRHL2		-0.721	-1.87	0.425	1.12	-1.27	0.21	0.75	-4.84	ControlPD1vsControlNone	ENSG00000116863
Tissue CD8 T cells	9	ST6GALNAC4		-0.681	-1.76	0.403	1.3	-1.27	0.211	0.75	-4.84	ControlPD1vsControlNone	ENSG00000136840
Tissue CD8 T cells	9	B4GALT4		-0.683	-1.77	0.404	0.964	-1.27	0.211	0.75	-4.84	ControlPD1vsControlNone	ENSG00000121578
Tissue CD8 T cells	9	AFAP1L2		-0.593	-1.54	0.351	0.517	-1.27	0.211	0.75	-4.84	ControlPD1vsControlNone	ENSG00000169129
Tissue CD8 T cells	9	PDS5B		-0.635	-1.65	0.377	1.06	-1.27	0.211	0.751	-4.85	ControlPD1vsControlNone	ENSG00000083642
Tissue CD8 T cells	9	IRF2		-0.639	-1.66	0.379	2.45	-1.27	0.211	0.751	-4.85	ControlPD1vsControlNone	ENSG00000168310
Tissue CD8 T cells	9	SELENOS		-0.673	-1.75	0.4	2.55	-1.27	0.212	0.752	-4.85	ControlPD1vsControlNone	ENSG00000131871
Tissue CD8 T cells	9	RAB14		-0.786	-2.04	0.468	1.6	-1.27	0.212	0.752	-4.85	ControlPD1vsControlNone	ENSG00000119396
Tissue CD8 T cells	9	PFDN1		-0.717	-1.86	0.427	1.46	-1.27	0.212	0.752	-4.85	ControlPD1vsControlNone	ENSG00000113068
Tissue CD8 T cells	9	TARS2		0.598	-0.357	1.55	0.536	1.27	0.212	0.752	-4.85	ControlPD1vsControlNone	ENSG00000143374
Tissue CD8 T cells	9	LONP2		-0.735	-1.91	0.438	1.7	-1.27	0.212	0.752	-4.85	ControlPD1vsControlNone	ENSG00000102910
Tissue CD8 T cells	9	RSL24D1		-0.661	-1.72	0.395	2.74	-1.27	0.212	0.752	-4.85	ControlPD1vsControlNone	ENSG00000137876
Tissue CD8 T cells	9	POLR2J3		0.695	-0.415	1.81	1.35	1.27	0.213	0.752	-4.85	ControlPD1vsControlNone	ENSG00000285437
Tissue CD8 T cells	9	DNAJA2		-0.681	-1.77	0.408	2.04	-1.27	0.213	0.752	-4.85	ControlPD1vsControlNone	ENSG00000069345
Tissue CD8 T cells	9	CXCR3		-0.786	-2.04	0.47	2.4	-1.27	0.213	0.752	-4.85	ControlPD1vsControlNone	ENSG00000186810
Tissue CD8 T cells	9	BTF3L4		0.661	-0.396	1.72	1.95	1.27	0.213	0.752	-4.85	ControlPD1vsControlNone	ENSG00000134717
Tissue CD8 T cells	9	CEP350		0.692	-0.415	1.8	1.72	1.27	0.213	0.752	-4.85	ControlPD1vsControlNone	ENSG00000135837
Tissue CD8 T cells	9	SMARCC2		-0.668	-1.74	0.4	1.7	-1.27	0.213	0.752	-4.85	ControlPD1vsControlNone	ENSG00000139613
Tissue CD8 T cells	9	ANKRD13C		0.721	-0.432	1.87	1.03	1.27	0.213	0.752	-4.85	ControlPD1vsControlNone	ENSG00000118454
Tissue CD8 T cells	9	GIT1		-0.583	-1.51	0.35	0.727	-1.27	0.213	0.752	-4.85	ControlPD1vsControlNone	ENSG00000108262
Tissue CD8 T cells	9	SNX14		-0.695	-1.81	0.417	1.12	-1.27	0.213	0.752	-4.85	ControlPD1vsControlNone	ENSG00000135317
Tissue CD8 T cells	9	DNAJC5		-0.707	-1.84	0.424	0.727	-1.27	0.213	0.752	-4.85	ControlPD1vsControlNone	ENSG00000101152
Tissue CD8 T cells	9	RPP30		-0.651	-1.69	0.391	0.953	-1.27	0.213	0.752	-4.85	ControlPD1vsControlNone	ENSG00000148688
Tissue CD8 T cells	9	SRSF6		0.671	-0.403	1.75	1.72	1.27	0.214	0.752	-4.85	ControlPD1vsControlNone	ENSG00000124193
Tissue CD8 T cells	9	PMM1		0.673	-0.405	1.75	1.33	1.27	0.214	0.752	-4.85	ControlPD1vsControlNone	ENSG00000100417
Tissue CD8 T cells	9	TLE3		-0.615	-1.6	0.37	0.931	-1.27	0.214	0.752	-4.85	ControlPD1vsControlNone	ENSG00000140332
Tissue CD8 T cells	9	MRPS33		-0.712	-1.85	0.428	1.78	-1.27	0.214	0.752	-4.85	ControlPD1vsControlNone	ENSG00000090263
Tissue CD8 T cells	9	ANAPC10		-0.571	-1.49	0.344	0.637	-1.26	0.214	0.752	-4.85	ControlPD1vsControlNone	ENSG00000164162
Tissue CD8 T cells	9	RPL7		0.567	-0.343	1.48	4.73	1.26	0.214	0.752	-4.85	ControlPD1vsControlNone	ENSG00000147604
Tissue CD8 T cells	9	CUL4B		-0.565	-1.47	0.341	0.579	-1.26	0.214	0.752	-4.85	ControlPD1vsControlNone	ENSG00000158290
Tissue CD8 T cells	9	PMS1		-0.665	-1.73	0.402	1.06	-1.26	0.214	0.752	-4.86	ControlPD1vsControlNone	ENSG00000064933
Tissue CD8 T cells	9	MEA1		-0.763	-1.99	0.461	2.33	-1.26	0.214	0.752	-4.86	ControlPD1vsControlNone	ENSG00000124733
Tissue CD8 T cells	9	NSL1		-0.683	-1.78	0.413	1.14	-1.26	0.214	0.752	-4.86	ControlPD1vsControlNone	ENSG00000117697
Tissue CD8 T cells	9	NIPSNAP2		-0.656	-1.71	0.397	0.814	-1.26	0.215	0.752	-4.86	ControlPD1vsControlNone	ENSG00000146729
Tissue CD8 T cells	9	TLK1		-0.664	-1.73	0.402	1.21	-1.26	0.215	0.752	-4.86	ControlPD1vsControlNone	ENSG00000198586
Tissue CD8 T cells	9	SLA2		0.652	-0.395	1.7	2.06	1.26	0.215	0.753	-4.86	ControlPD1vsControlNone	ENSG00000101082
Tissue CD8 T cells	9	RAB5IF		-0.726	-1.89	0.44	2.37	-1.26	0.215	0.753	-4.86	ControlPD1vsControlNone	ENSG00000101084
Tissue CD8 T cells	9	CBWD5		0.595	-0.361	1.55	0.573	1.26	0.215	0.753	-4.86	ControlPD1vsControlNone	ENSG00000147996
Tissue CD8 T cells	9	TMX4		-0.735	-1.92	0.446	2.11	-1.26	0.215	0.753	-4.86	ControlPD1vsControlNone	ENSG00000125827
Tissue CD8 T cells	9	LRRC45		-0.559	-1.46	0.34	0.506	-1.26	0.215	0.753	-4.86	ControlPD1vsControlNone	ENSG00000169683
Tissue CD8 T cells	9	MRPL52		-0.668	-1.74	0.406	2.74	-1.26	0.216	0.753	-4.86	ControlPD1vsControlNone	ENSG00000172590
Tissue CD8 T cells	9	CORO1C		-0.561	-1.46	0.341	0.525	-1.26	0.216	0.753	-4.86	ControlPD1vsControlNone	ENSG00000110880
Tissue CD8 T cells	9	CEP290		-0.676	-1.76	0.412	0.819	-1.26	0.216	0.753	-4.86	ControlPD1vsControlNone	ENSG00000198707
Tissue CD8 T cells	9	CDK8		-0.577	-1.5	0.352	0.521	-1.26	0.216	0.753	-4.86	ControlPD1vsControlNone	ENSG00000132964
Tissue CD8 T cells	9	CYB561D2		-0.641	-1.67	0.391	1.87	-1.26	0.216	0.753	-4.86	ControlPD1vsControlNone	ENSG00000114395
Tissue CD8 T cells	9	AHCY		-0.618	-1.61	0.377	0.788	-1.26	0.216	0.753	-4.86	ControlPD1vsControlNone	ENSG00000101444
Tissue CD8 T cells	9	ARL8A		-0.578	-1.51	0.353	0.59	-1.26	0.216	0.753	-4.86	ControlPD1vsControlNone	ENSG00000143862
Tissue CD8 T cells	9	SLC7A6		-0.667	-1.74	0.407	1.78	-1.26	0.216	0.753	-4.86	ControlPD1vsControlNone	ENSG00000103064
Tissue CD8 T cells	9	KLF9		-0.637	-1.66	0.39	1.02	-1.26	0.216	0.753	-4.86	ControlPD1vsControlNone	ENSG00000119138
Tissue CD8 T cells	9	TNFSF12		-0.642	-1.68	0.393	0.885	-1.26	0.216	0.753	-4.86	ControlPD1vsControlNone	ENSG00000239697
Tissue CD8 T cells	9	SLA		-0.719	-1.88	0.44	3.29	-1.26	0.217	0.753	-4.86	ControlPD1vsControlNone	ENSG00000155926
Tissue CD8 T cells	9	CCDC93		-0.639	-1.67	0.391	0.811	-1.26	0.217	0.753	-4.86	ControlPD1vsControlNone	ENSG00000125633
Tissue CD8 T cells	9	JOSD2		-0.684	-1.79	0.419	2	-1.26	0.217	0.753	-4.86	ControlPD1vsControlNone	ENSG00000161677
Tissue CD8 T cells	9	EML2		-0.691	-1.81	0.423	1.2	-1.26	0.217	0.753	-4.86	ControlPD1vsControlNone	ENSG00000125746
Tissue CD8 T cells	9	PPP6R2		-0.646	-1.69	0.397	1.19	-1.26	0.217	0.753	-4.86	ControlPD1vsControlNone	ENSG00000100239
Tissue CD8 T cells	9	TMEM33		-0.657	-1.72	0.403	1.36	-1.26	0.217	0.753	-4.86	ControlPD1vsControlNone	ENSG00000109133
Tissue CD8 T cells	9	TRIM11		-0.648	-1.7	0.399	1.18	-1.26	0.217	0.753	-4.86	ControlPD1vsControlNone	ENSG00000154370
Tissue CD8 T cells	9	CCDC88B		-0.665	-1.74	0.409	1.11	-1.25	0.217	0.753	-4.86	ControlPD1vsControlNone	ENSG00000168071
Tissue CD8 T cells	9	CCDC152		-0.65	-1.7	0.4	0.588	-1.25	0.218	0.753	-4.86	ControlPD1vsControlNone	ENSG00000198865
Tissue CD8 T cells	9	SCRN2		-0.725	-1.9	0.446	1.22	-1.25	0.218	0.753	-4.86	ControlPD1vsControlNone	ENSG00000141295
Tissue CD8 T cells	9	THUMPD2		-0.613	-1.6	0.378	0.905	-1.25	0.218	0.753	-4.86	ControlPD1vsControlNone	ENSG00000138050
Tissue CD8 T cells	9	TTC1		-0.617	-1.61	0.38	1.95	-1.25	0.218	0.753	-4.87	ControlPD1vsControlNone	ENSG00000113312
Tissue CD8 T cells	9	TRIM14		-0.656	-1.72	0.405	0.97	-1.25	0.218	0.753	-4.87	ControlPD1vsControlNone	ENSG00000106785
Tissue CD8 T cells	9	NOLC1		-0.726	-1.9	0.448	1.58	-1.25	0.218	0.753	-4.87	ControlPD1vsControlNone	ENSG00000166197
Tissue CD8 T cells	9	EXOG		-0.636	-1.67	0.393	0.833	-1.25	0.218	0.753	-4.87	ControlPD1vsControlNone	ENSG00000157036
Tissue CD8 T cells	9	NMRAL1		-0.665	-1.74	0.411	1.45	-1.25	0.218	0.753	-4.87	ControlPD1vsControlNone	ENSG00000153406
Tissue CD8 T cells	9	BTBD7		-0.654	-1.71	0.404	0.828	-1.25	0.218	0.753	-4.87	ControlPD1vsControlNone	ENSG00000011114
Tissue CD8 T cells	9	FOCAD		-0.605	-1.58	0.373	0.682	-1.25	0.218	0.753	-4.87	ControlPD1vsControlNone	ENSG00000188352
Tissue CD8 T cells	9	RABIF		-0.671	-1.76	0.415	1.72	-1.25	0.218	0.753	-4.87	ControlPD1vsControlNone	ENSG00000183155
Tissue CD8 T cells	9	IL7R		-0.704	-1.84	0.435	1.7	-1.25	0.218	0.753	-4.87	ControlPD1vsControlNone	ENSG00000168685
Tissue CD8 T cells	9	ZNF721		-0.697	-1.82	0.431	1.15	-1.25	0.218	0.753	-4.87	ControlPD1vsControlNone	ENSG00000182903
Tissue CD8 T cells	9	RNF44		0.714	-0.441	1.87	1.41	1.25	0.218	0.753	-4.87	ControlPD1vsControlNone	ENSG00000146083
Tissue CD8 T cells	9	BIN1		-0.628	-1.64	0.388	2.98	-1.25	0.218	0.753	-4.87	ControlPD1vsControlNone	ENSG00000136717
Tissue CD8 T cells	9	KHNYN		-0.596	-1.56	0.369	0.605	-1.25	0.218	0.753	-4.87	ControlPD1vsControlNone	ENSG00000100441
Tissue CD8 T cells	9	NDUFAF1		-0.64	-1.68	0.397	1.02	-1.25	0.219	0.753	-4.87	ControlPD1vsControlNone	ENSG00000137806
Tissue CD8 T cells	9	AFTPH		0.622	-0.386	1.63	1.8	1.25	0.219	0.753	-4.87	ControlPD1vsControlNone	ENSG00000119844
Tissue CD8 T cells	9	SLC16A13		-0.622	-1.63	0.386	0.784	-1.25	0.219	0.753	-4.87	ControlPD1vsControlNone	ENSG00000174327
Tissue CD8 T cells	9	ZNF267		-0.654	-1.71	0.406	1.28	-1.25	0.219	0.753	-4.87	ControlPD1vsControlNone	ENSG00000185947
Tissue CD8 T cells	9	LPP		-0.685	-1.8	0.425	1.61	-1.25	0.219	0.753	-4.87	ControlPD1vsControlNone	ENSG00000145012
Tissue CD8 T cells	9	SS18L2		-0.742	-1.94	0.461	2.64	-1.25	0.219	0.753	-4.87	ControlPD1vsControlNone	ENSG00000008324
Tissue CD8 T cells	9	OGT		-0.74	-1.94	0.46	2.38	-1.25	0.219	0.753	-4.87	ControlPD1vsControlNone	ENSG00000147162
Tissue CD8 T cells	9	SETD2		-0.779	-2.04	0.485	1.44	-1.25	0.219	0.753	-4.87	ControlPD1vsControlNone	ENSG00000181555
Tissue CD8 T cells	9	AL355472.1		-0.62	-1.63	0.386	0.541	-1.25	0.22	0.753	-4.87	ControlPD1vsControlNone	ENSG00000231663
Tissue CD8 T cells	9	LINC00467		-0.561	-1.47	0.35	0.505	-1.25	0.22	0.754	-4.87	ControlPD1vsControlNone	ENSG00000153363
Tissue CD8 T cells	9	UBE2J2		-0.626	-1.64	0.391	1.74	-1.25	0.22	0.754	-4.87	ControlPD1vsControlNone	ENSG00000160087
Tissue CD8 T cells	9	KBTBD3		-0.594	-1.56	0.372	0.749	-1.25	0.22	0.754	-4.87	ControlPD1vsControlNone	ENSG00000182359
Tissue CD8 T cells	9	LRCH4		-0.623	-1.64	0.39	0.999	-1.25	0.221	0.754	-4.87	ControlPD1vsControlNone	ENSG00000077454
Tissue CD8 T cells	9	SRSF3		-0.487	-1.28	0.305	3.45	-1.25	0.221	0.754	-4.87	ControlPD1vsControlNone	ENSG00000112081
Tissue CD8 T cells	9	LAMTOR3		-0.654	-1.72	0.41	1.59	-1.25	0.221	0.754	-4.87	ControlPD1vsControlNone	ENSG00000109270
Tissue CD8 T cells	9	TAF1B		0.667	-0.418	1.75	1.2	1.25	0.221	0.754	-4.87	ControlPD1vsControlNone	ENSG00000115750
Tissue CD8 T cells	9	GSE1		0.721	-0.452	1.89	1.06	1.25	0.221	0.754	-4.87	ControlPD1vsControlNone	ENSG00000131149
Tissue CD8 T cells	9	NKIRAS2		0.707	-0.443	1.86	1.11	1.25	0.221	0.754	-4.87	ControlPD1vsControlNone	ENSG00000168256
Tissue CD8 T cells	9	NSFL1C		-0.694	-1.82	0.435	1.42	-1.25	0.221	0.754	-4.87	ControlPD1vsControlNone	ENSG00000088833
Tissue CD8 T cells	9	FAM214A		-0.619	-1.63	0.389	0.869	-1.25	0.221	0.754	-4.87	ControlPD1vsControlNone	ENSG00000047346
Tissue CD8 T cells	9	CD28		0.588	-0.369	1.54	0.766	1.25	0.221	0.754	-4.87	ControlPD1vsControlNone	ENSG00000178562
Tissue CD8 T cells	9	HEG1		-0.66	-1.74	0.415	0.614	-1.24	0.221	0.754	-4.87	ControlPD1vsControlNone	ENSG00000173706
Tissue CD8 T cells	9	SGMS1		-0.679	-1.78	0.427	0.886	-1.24	0.221	0.754	-4.88	ControlPD1vsControlNone	ENSG00000198964
Tissue CD8 T cells	9	GOLGA4		-0.641	-1.69	0.403	2.1	-1.24	0.221	0.754	-4.88	ControlPD1vsControlNone	ENSG00000144674
Tissue CD8 T cells	9	THAP1		-0.755	-1.99	0.476	1.6	-1.24	0.222	0.754	-4.88	ControlPD1vsControlNone	ENSG00000131931
Tissue CD8 T cells	9	ABHD3		0.648	-0.409	1.7	1.61	1.24	0.222	0.754	-4.88	ControlPD1vsControlNone	ENSG00000158201
Tissue CD8 T cells	9	CEP295		0.638	-0.402	1.68	0.886	1.24	0.222	0.754	-4.88	ControlPD1vsControlNone	ENSG00000166004
Tissue CD8 T cells	9	HOXB4		-0.557	-1.47	0.352	0.552	-1.24	0.222	0.754	-4.88	ControlPD1vsControlNone	ENSG00000182742
Tissue CD8 T cells	9	SRA1		0.652	-0.412	1.72	2.22	1.24	0.222	0.754	-4.88	ControlPD1vsControlNone	ENSG00000213523
Tissue CD8 T cells	9	DLST		-0.698	-1.84	0.442	1.2	-1.24	0.222	0.754	-4.88	ControlPD1vsControlNone	ENSG00000119689
Tissue CD8 T cells	9	CLIC5		-0.651	-1.71	0.412	1.16	-1.24	0.222	0.754	-4.88	ControlPD1vsControlNone	ENSG00000112782
Tissue CD8 T cells	9	NOC2L		-0.711	-1.87	0.45	1.37	-1.24	0.223	0.754	-4.88	ControlPD1vsControlNone	ENSG00000188976
Tissue CD8 T cells	9	GPR55		-0.57	-1.5	0.361	0.575	-1.24	0.223	0.754	-4.88	ControlPD1vsControlNone	ENSG00000135898
Tissue CD8 T cells	9	JARID2		0.71	-0.45	1.87	2.06	1.24	0.223	0.754	-4.88	ControlPD1vsControlNone	ENSG00000008083
Tissue CD8 T cells	9	TRAPPC6B		-0.6	-1.58	0.38	1.18	-1.24	0.223	0.754	-4.88	ControlPD1vsControlNone	ENSG00000182400
Tissue CD8 T cells	9	TADA2A		-0.553	-1.46	0.351	0.559	-1.24	0.223	0.754	-4.88	ControlPD1vsControlNone	ENSG00000276234
Tissue CD8 T cells	9	KLRB1		0.982	-0.623	2.59	4.35	1.24	0.223	0.754	-4.88	ControlPD1vsControlNone	ENSG00000111796
Tissue CD8 T cells	9	GOSR2		-0.626	-1.65	0.397	0.88	-1.24	0.223	0.754	-4.88	ControlPD1vsControlNone	ENSG00000108433
Tissue CD8 T cells	9	C12orf65		-0.682	-1.8	0.433	1.94	-1.24	0.223	0.754	-4.88	ControlPD1vsControlNone	ENSG00000130921
Tissue CD8 T cells	9	C19orf48		-0.605	-1.6	0.385	0.681	-1.24	0.223	0.754	-4.88	ControlPD1vsControlNone	ENSG00000167747
Tissue CD8 T cells	9	DMXL1		-0.611	-1.61	0.388	0.945	-1.24	0.223	0.754	-4.88	ControlPD1vsControlNone	ENSG00000172869
Tissue CD8 T cells	9	TMEM70		-0.68	-1.79	0.434	1.62	-1.24	0.224	0.756	-4.88	ControlPD1vsControlNone	ENSG00000175606
Tissue CD8 T cells	9	ZNF10		-0.621	-1.64	0.396	0.808	-1.24	0.224	0.756	-4.88	ControlPD1vsControlNone	ENSG00000256223
Tissue CD8 T cells	9	PBDC1		-0.708	-1.87	0.452	1.82	-1.24	0.224	0.756	-4.88	ControlPD1vsControlNone	ENSG00000102390
Tissue CD8 T cells	9	PPP1R3E		-0.56	-1.48	0.359	0.543	-1.24	0.225	0.757	-4.88	ControlPD1vsControlNone	ENSG00000235194
Tissue CD8 T cells	9	AC020916.1		0.665	-0.426	1.76	0.846	1.24	0.225	0.757	-4.88	ControlPD1vsControlNone	ENSG00000267519
Tissue CD8 T cells	9	TP53BP2		-0.567	-1.5	0.364	0.514	-1.23	0.225	0.757	-4.88	ControlPD1vsControlNone	ENSG00000143514
Tissue CD8 T cells	9	YARS		0.679	-0.435	1.79	1.57	1.23	0.225	0.757	-4.88	ControlPD1vsControlNone	ENSG00000134684
Tissue CD8 T cells	9	RUNX2		0.582	-0.373	1.54	0.502	1.23	0.225	0.757	-4.89	ControlPD1vsControlNone	ENSG00000124813
Tissue CD8 T cells	9	CAST		0.687	-0.441	1.81	2.12	1.23	0.225	0.757	-4.89	ControlPD1vsControlNone	ENSG00000153113
Tissue CD8 T cells	9	NABP2		-0.655	-1.73	0.42	1.85	-1.23	0.225	0.757	-4.89	ControlPD1vsControlNone	ENSG00000139579
Tissue CD8 T cells	9	BRAT1		-0.599	-1.58	0.385	0.952	-1.23	0.225	0.757	-4.89	ControlPD1vsControlNone	ENSG00000106009
Tissue CD8 T cells	9	ARHGEF9		-0.646	-1.71	0.415	1.17	-1.23	0.225	0.757	-4.89	ControlPD1vsControlNone	ENSG00000131089
Tissue CD8 T cells	9	ARAP2		0.679	-0.437	1.79	2.02	1.23	0.225	0.757	-4.89	ControlPD1vsControlNone	ENSG00000047365
Tissue CD8 T cells	9	MDM4		0.601	-0.387	1.59	1.92	1.23	0.225	0.758	-4.89	ControlPD1vsControlNone	ENSG00000198625
Tissue CD8 T cells	9	SMS		0.618	-0.398	1.63	2.05	1.23	0.226	0.758	-4.89	ControlPD1vsControlNone	ENSG00000102172
Tissue CD8 T cells	9	PLOD3		-0.585	-1.55	0.378	0.547	-1.23	0.226	0.758	-4.89	ControlPD1vsControlNone	ENSG00000106397
Tissue CD8 T cells	9	KIR2DL3		-0.712	-1.88	0.46	0.622	-1.23	0.226	0.758	-4.89	ControlPD1vsControlNone	ENSG00000243772
Tissue CD8 T cells	9	ANKIB1		-0.632	-1.67	0.408	0.915	-1.23	0.226	0.758	-4.89	ControlPD1vsControlNone	ENSG00000001629
Tissue CD8 T cells	9	STMN3		-0.629	-1.67	0.407	0.945	-1.23	0.226	0.758	-4.89	ControlPD1vsControlNone	ENSG00000197457
Tissue CD8 T cells	9	UMPS		-0.561	-1.49	0.363	0.637	-1.23	0.226	0.758	-4.89	ControlPD1vsControlNone	ENSG00000114491
Tissue CD8 T cells	9	AC093010.2		-0.571	-1.51	0.37	0.591	-1.23	0.226	0.758	-4.89	ControlPD1vsControlNone	ENSG00000241490
Tissue CD8 T cells	9	PSMD4		-0.68	-1.8	0.44	2.2	-1.23	0.226	0.758	-4.89	ControlPD1vsControlNone	ENSG00000159352
Tissue CD8 T cells	9	RIOK1		-0.654	-1.73	0.423	1.55	-1.23	0.226	0.758	-4.89	ControlPD1vsControlNone	ENSG00000124784
Tissue CD8 T cells	9	TRAV26-1		-0.707	-1.87	0.458	0.623	-1.23	0.226	0.758	-4.89	ControlPD1vsControlNone	ENSG00000211807
Tissue CD8 T cells	9	EIF2AK3		-0.593	-1.57	0.384	0.951	-1.23	0.227	0.758	-4.89	ControlPD1vsControlNone	ENSG00000172071
Tissue CD8 T cells	9	CASP8		-0.663	-1.76	0.43	1.72	-1.23	0.227	0.758	-4.89	ControlPD1vsControlNone	ENSG00000064012
Tissue CD8 T cells	9	CSTF2		-0.682	-1.81	0.443	0.748	-1.23	0.227	0.759	-4.89	ControlPD1vsControlNone	ENSG00000101811
Tissue CD8 T cells	9	MFN1		-0.566	-1.5	0.368	0.508	-1.23	0.227	0.759	-4.89	ControlPD1vsControlNone	ENSG00000171109
Tissue CD8 T cells	9	HNRNPD		-0.608	-1.61	0.396	2.42	-1.23	0.227	0.759	-4.89	ControlPD1vsControlNone	ENSG00000138668
Tissue CD8 T cells	9	PNPT1		0.621	-0.406	1.65	1.06	1.23	0.228	0.76	-4.89	ControlPD1vsControlNone	ENSG00000138035
Tissue CD8 T cells	9	PHACTR2		0.725	-0.474	1.93	1.22	1.23	0.228	0.76	-4.89	ControlPD1vsControlNone	ENSG00000112419
Tissue CD8 T cells	9	DEF6		-0.753	-2	0.493	2.39	-1.23	0.228	0.76	-4.89	ControlPD1vsControlNone	ENSG00000023892
Tissue CD8 T cells	9	YDJC		-0.732	-1.94	0.479	1.69	-1.23	0.228	0.76	-4.89	ControlPD1vsControlNone	ENSG00000161179
Tissue CD8 T cells	9	ERO1B		0.66	-0.432	1.75	1.21	1.22	0.228	0.76	-4.9	ControlPD1vsControlNone	ENSG00000086619
Tissue CD8 T cells	9	SNAPC2		-0.669	-1.78	0.438	1.21	-1.22	0.229	0.76	-4.9	ControlPD1vsControlNone	ENSG00000104976
Tissue CD8 T cells	9	C20orf204		0.628	-0.412	1.67	0.811	1.22	0.229	0.76	-4.9	ControlPD1vsControlNone	ENSG00000196421
Tissue CD8 T cells	9	EPS15L1		-0.667	-1.77	0.437	0.77	-1.22	0.229	0.76	-4.9	ControlPD1vsControlNone	ENSG00000127527
Tissue CD8 T cells	9	SHC1		-0.625	-1.66	0.41	0.801	-1.22	0.229	0.76	-4.9	ControlPD1vsControlNone	ENSG00000160691
Tissue CD8 T cells	9	WBP4		-0.676	-1.8	0.444	1.22	-1.22	0.229	0.76	-4.9	ControlPD1vsControlNone	ENSG00000120688
Tissue CD8 T cells	9	TMEM147		-0.585	-1.55	0.384	2.18	-1.22	0.229	0.76	-4.9	ControlPD1vsControlNone	ENSG00000105677
Tissue CD8 T cells	9	COA6		-0.737	-1.96	0.484	1.63	-1.22	0.229	0.76	-4.9	ControlPD1vsControlNone	ENSG00000168275
Tissue CD8 T cells	9	C11orf98		-0.647	-1.72	0.425	0.78	-1.22	0.229	0.76	-4.9	ControlPD1vsControlNone	ENSG00000278615
Tissue CD8 T cells	9	MFSD10		0.685	-0.451	1.82	2.18	1.22	0.229	0.76	-4.9	ControlPD1vsControlNone	ENSG00000109736
Tissue CD8 T cells	9	SCNM1		-0.602	-1.6	0.396	1.37	-1.22	0.229	0.76	-4.9	ControlPD1vsControlNone	ENSG00000163156
Tissue CD8 T cells	9	TMX1		-0.707	-1.88	0.466	1.56	-1.22	0.229	0.76	-4.9	ControlPD1vsControlNone	ENSG00000139921
Tissue CD8 T cells	9	BRAP		-0.616	-1.64	0.406	0.862	-1.22	0.229	0.76	-4.9	ControlPD1vsControlNone	ENSG00000089234
Tissue CD8 T cells	9	SMIM3		-0.67	-1.78	0.441	1.27	-1.22	0.229	0.76	-4.9	ControlPD1vsControlNone	ENSG00000256235
Tissue CD8 T cells	9	NAA10		0.679	-0.448	1.81	1.35	1.22	0.23	0.76	-4.9	ControlPD1vsControlNone	ENSG00000102030
Tissue CD8 T cells	9	SNRPD1		0.469	-0.309	1.25	3.21	1.22	0.23	0.76	-4.9	ControlPD1vsControlNone	ENSG00000167088
Tissue CD8 T cells	9	ZNF592		-0.623	-1.66	0.412	0.758	-1.22	0.23	0.76	-4.9	ControlPD1vsControlNone	ENSG00000166716
Tissue CD8 T cells	9	SEC24A		-0.608	-1.62	0.402	0.628	-1.22	0.23	0.76	-4.9	ControlPD1vsControlNone	ENSG00000113615
Tissue CD8 T cells	9	NDUFA10		0.712	-0.471	1.9	1.79	1.22	0.23	0.76	-4.9	ControlPD1vsControlNone	ENSG00000130414
Tissue CD8 T cells	9	NEDD9		-0.698	-1.86	0.462	2.31	-1.22	0.23	0.76	-4.9	ControlPD1vsControlNone	ENSG00000111859
Tissue CD8 T cells	9	TRA2A		0.676	-0.447	1.8	1.78	1.22	0.23	0.76	-4.9	ControlPD1vsControlNone	ENSG00000164548
Tissue CD8 T cells	9	FASLG		-0.859	-2.29	0.569	3.36	-1.22	0.23	0.76	-4.9	ControlPD1vsControlNone	ENSG00000117560
Tissue CD8 T cells	9	PPP1R21		-0.649	-1.73	0.43	1.07	-1.22	0.231	0.76	-4.9	ControlPD1vsControlNone	ENSG00000162869
Tissue CD8 T cells	9	HAVCR2		-0.806	-2.15	0.534	1.87	-1.22	0.231	0.76	-4.9	ControlPD1vsControlNone	ENSG00000135077
Tissue CD8 T cells	9	KMT5B		-0.604	-1.61	0.401	1.23	-1.22	0.231	0.76	-4.9	ControlPD1vsControlNone	ENSG00000110066
Tissue CD8 T cells	9	CNP		-0.546	-1.45	0.362	0.67	-1.22	0.231	0.76	-4.9	ControlPD1vsControlNone	ENSG00000173786
Tissue CD8 T cells	9	GALNT6		-0.645	-1.72	0.428	1.34	-1.22	0.231	0.761	-4.9	ControlPD1vsControlNone	ENSG00000139629
Tissue CD8 T cells	9	MED24		-0.563	-1.5	0.375	0.571	-1.22	0.231	0.761	-4.9	ControlPD1vsControlNone	ENSG00000008838
Tissue CD8 T cells	9	ZNF576		-0.601	-1.6	0.4	0.818	-1.22	0.231	0.761	-4.9	ControlPD1vsControlNone	ENSG00000124444
Tissue CD8 T cells	9	SAMD8		-0.6	-1.6	0.399	0.776	-1.22	0.231	0.761	-4.9	ControlPD1vsControlNone	ENSG00000156671
Tissue CD8 T cells	9	TARDBP		-0.652	-1.74	0.434	0.93	-1.22	0.232	0.761	-4.9	ControlPD1vsControlNone	ENSG00000120948
Tissue CD8 T cells	9	SBNO2		-0.571	-1.52	0.38	0.596	-1.22	0.232	0.761	-4.9	ControlPD1vsControlNone	ENSG00000064932
Tissue CD8 T cells	9	POLRMT		0.563	-0.376	1.5	0.725	1.22	0.232	0.761	-4.9	ControlPD1vsControlNone	ENSG00000099821
Tissue CD8 T cells	9	TMEM185B		0.569	-0.379	1.52	0.73	1.22	0.232	0.761	-4.9	ControlPD1vsControlNone	ENSG00000226479
Tissue CD8 T cells	9	NFYC		0.651	-0.435	1.74	1.7	1.22	0.232	0.761	-4.9	ControlPD1vsControlNone	ENSG00000066136
Tissue CD8 T cells	9	MRPL2		-0.68	-1.81	0.454	0.936	-1.22	0.232	0.761	-4.9	ControlPD1vsControlNone	ENSG00000112651
Tissue CD8 T cells	9	TFDP1		-0.668	-1.78	0.446	0.775	-1.22	0.232	0.761	-4.9	ControlPD1vsControlNone	ENSG00000198176
Tissue CD8 T cells	9	ZNF83		-0.683	-1.82	0.456	0.792	-1.22	0.232	0.761	-4.91	ControlPD1vsControlNone	ENSG00000167766
Tissue CD8 T cells	9	TBC1D7		-0.619	-1.65	0.414	0.945	-1.21	0.232	0.761	-4.91	ControlPD1vsControlNone	ENSG00000145979
Tissue CD8 T cells	9	FUCA1		-0.582	-1.56	0.39	0.695	-1.21	0.233	0.761	-4.91	ControlPD1vsControlNone	ENSG00000179163
Tissue CD8 T cells	9	UBB		0.482	-0.323	1.29	4.35	1.21	0.233	0.761	-4.91	ControlPD1vsControlNone	ENSG00000170315
Tissue CD8 T cells	9	RNF149		-0.652	-1.74	0.437	2.66	-1.21	0.233	0.761	-4.91	ControlPD1vsControlNone	ENSG00000163162
Tissue CD8 T cells	9	SNX4		0.605	-0.406	1.62	0.802	1.21	0.233	0.761	-4.91	ControlPD1vsControlNone	ENSG00000114520
Tissue CD8 T cells	9	RECQL		-0.649	-1.73	0.435	1.65	-1.21	0.233	0.761	-4.91	ControlPD1vsControlNone	ENSG00000004700
Tissue CD8 T cells	9	PER1		-0.652	-1.74	0.438	1	-1.21	0.233	0.761	-4.91	ControlPD1vsControlNone	ENSG00000179094
Tissue CD8 T cells	9	AC073896.2		-0.585	-1.56	0.393	0.586	-1.21	0.233	0.761	-4.91	ControlPD1vsControlNone	ENSG00000257303
Tissue CD8 T cells	9	MINDY2		-0.606	-1.62	0.407	1.14	-1.21	0.233	0.761	-4.91	ControlPD1vsControlNone	ENSG00000128923
Tissue CD8 T cells	9	GNL3L		0.654	-0.44	1.75	0.662	1.21	0.233	0.761	-4.91	ControlPD1vsControlNone	ENSG00000130119
Tissue CD8 T cells	9	FAM122B		-0.611	-1.63	0.411	0.794	-1.21	0.233	0.761	-4.91	ControlPD1vsControlNone	ENSG00000156504
Tissue CD8 T cells	9	LARP4B		-0.605	-1.62	0.407	0.725	-1.21	0.233	0.761	-4.91	ControlPD1vsControlNone	ENSG00000107929
Tissue CD8 T cells	9	VBP1		0.651	-0.439	1.74	1.66	1.21	0.233	0.761	-4.91	ControlPD1vsControlNone	ENSG00000155959
Tissue CD8 T cells	9	NSUN3		-0.564	-1.51	0.381	0.505	-1.21	0.234	0.762	-4.91	ControlPD1vsControlNone	ENSG00000178694
Tissue CD8 T cells	9	RRM2B		0.634	-0.428	1.69	0.627	1.21	0.234	0.762	-4.91	ControlPD1vsControlNone	ENSG00000048392
Tissue CD8 T cells	9	MARCKSL1		0.654	-0.442	1.75	1.04	1.21	0.234	0.762	-4.91	ControlPD1vsControlNone	ENSG00000175130
Tissue CD8 T cells	9	CLPX		-0.635	-1.7	0.429	0.982	-1.21	0.234	0.762	-4.91	ControlPD1vsControlNone	ENSG00000166855
Tissue CD8 T cells	9	NR3C1		-0.747	-2	0.506	2.62	-1.21	0.235	0.762	-4.91	ControlPD1vsControlNone	ENSG00000113580
Tissue CD8 T cells	9	SH2D1A		0.739	-0.501	1.98	2.07	1.21	0.235	0.762	-4.91	ControlPD1vsControlNone	ENSG00000183918
Tissue CD8 T cells	9	DOCK5		-0.621	-1.66	0.421	0.853	-1.21	0.235	0.762	-4.91	ControlPD1vsControlNone	ENSG00000147459
Tissue CD8 T cells	9	CHCHD3		-0.645	-1.73	0.438	1.29	-1.21	0.235	0.762	-4.91	ControlPD1vsControlNone	ENSG00000106554
Tissue CD8 T cells	9	ANKAR		-0.535	-1.43	0.363	0.53	-1.21	0.235	0.762	-4.91	ControlPD1vsControlNone	ENSG00000151687
Tissue CD8 T cells	9	ZDHHC6		-0.637	-1.71	0.433	1.8	-1.21	0.235	0.762	-4.91	ControlPD1vsControlNone	ENSG00000023041
Tissue CD8 T cells	9	ACAD9		0.599	-0.407	1.61	0.529	1.21	0.235	0.762	-4.91	ControlPD1vsControlNone	ENSG00000177646
Tissue CD8 T cells	9	PRIM2		-0.575	-1.54	0.391	0.72	-1.21	0.235	0.762	-4.91	ControlPD1vsControlNone	ENSG00000146143
Tissue CD8 T cells	9	FAM78A		0.582	-0.396	1.56	0.73	1.21	0.235	0.762	-4.91	ControlPD1vsControlNone	ENSG00000126882
Tissue CD8 T cells	9	YARS2		-0.57	-1.53	0.388	0.602	-1.21	0.236	0.762	-4.91	ControlPD1vsControlNone	ENSG00000139131
Tissue CD8 T cells	9	USP32		-0.585	-1.57	0.399	0.611	-1.21	0.236	0.762	-4.91	ControlPD1vsControlNone	ENSG00000170832
Tissue CD8 T cells	9	VARS		-0.66	-1.77	0.45	0.865	-1.21	0.236	0.762	-4.91	ControlPD1vsControlNone	ENSG00000204394
Tissue CD8 T cells	9	SLC25A26		-0.653	-1.75	0.445	0.854	-1.21	0.236	0.762	-4.91	ControlPD1vsControlNone	ENSG00000144741
Tissue CD8 T cells	9	TXNDC15		-0.707	-1.9	0.482	1.38	-1.21	0.236	0.762	-4.92	ControlPD1vsControlNone	ENSG00000113621
Tissue CD8 T cells	9	C1GALT1		0.6	-0.41	1.61	1.84	1.2	0.236	0.762	-4.92	ControlPD1vsControlNone	ENSG00000106392
Tissue CD8 T cells	9	NLRC5		-0.681	-1.83	0.465	1.12	-1.2	0.236	0.762	-4.92	ControlPD1vsControlNone	ENSG00000140853
Tissue CD8 T cells	9	STRIP1		0.582	-0.398	1.56	0.595	1.2	0.236	0.762	-4.92	ControlPD1vsControlNone	ENSG00000143093
Tissue CD8 T cells	9	AC245014.3		-0.672	-1.8	0.46	1.03	-1.2	0.236	0.762	-4.92	ControlPD1vsControlNone	ENSG00000276216
Tissue CD8 T cells	9	USP9X		-0.672	-1.8	0.46	1.63	-1.2	0.236	0.762	-4.92	ControlPD1vsControlNone	ENSG00000124486
Tissue CD8 T cells	9	PFKL		-0.682	-1.83	0.467	1.19	-1.2	0.236	0.762	-4.92	ControlPD1vsControlNone	ENSG00000141959
Tissue CD8 T cells	9	C11orf1		-0.653	-1.75	0.447	1.02	-1.2	0.236	0.762	-4.92	ControlPD1vsControlNone	ENSG00000137720
Tissue CD8 T cells	9	FAM110A		0.634	-0.434	1.7	1.51	1.2	0.237	0.762	-4.92	ControlPD1vsControlNone	ENSG00000125898
Tissue CD8 T cells	9	TRMO		0.58	-0.397	1.56	0.572	1.2	0.237	0.762	-4.92	ControlPD1vsControlNone	ENSG00000136932
Tissue CD8 T cells	9	PYM1		-0.705	-1.89	0.483	1.53	-1.2	0.237	0.762	-4.92	ControlPD1vsControlNone	ENSG00000170473
Tissue CD8 T cells	9	DDX3X		0.566	-0.388	1.52	3.29	1.2	0.237	0.762	-4.92	ControlPD1vsControlNone	ENSG00000215301
Tissue CD8 T cells	9	EIF2B1		-0.59	-1.59	0.405	1.5	-1.2	0.237	0.762	-4.92	ControlPD1vsControlNone	ENSG00000111361
Tissue CD8 T cells	9	SETD5		-0.67	-1.8	0.459	1.58	-1.2	0.237	0.762	-4.92	ControlPD1vsControlNone	ENSG00000168137
Tissue CD8 T cells	9	BACH2		-0.612	-1.64	0.42	0.967	-1.2	0.237	0.762	-4.92	ControlPD1vsControlNone	ENSG00000112182
Tissue CD8 T cells	9	ZNF394		0.587	-0.403	1.58	1.63	1.2	0.237	0.762	-4.92	ControlPD1vsControlNone	ENSG00000160908
Tissue CD8 T cells	9	RRAGA		-0.637	-1.71	0.439	1.67	-1.2	0.238	0.764	-4.92	ControlPD1vsControlNone	ENSG00000155876
Tissue CD8 T cells	9	GMPPA		-0.611	-1.64	0.422	0.76	-1.2	0.238	0.765	-4.92	ControlPD1vsControlNone	ENSG00000144591
Tissue CD8 T cells	9	RPL26L1		-0.69	-1.86	0.476	1.53	-1.2	0.238	0.765	-4.92	ControlPD1vsControlNone	ENSG00000037241
Tissue CD8 T cells	9	IP6K1		-0.675	-1.82	0.466	1.16	-1.2	0.238	0.765	-4.92	ControlPD1vsControlNone	ENSG00000176095
Tissue CD8 T cells	9	MPC1		-0.678	-1.82	0.468	2.19	-1.2	0.238	0.765	-4.92	ControlPD1vsControlNone	ENSG00000060762
Tissue CD8 T cells	9	GLCCI1		-0.626	-1.69	0.433	1.18	-1.2	0.239	0.765	-4.92	ControlPD1vsControlNone	ENSG00000106415
Tissue CD8 T cells	9	MESD		-0.683	-1.84	0.473	1.71	-1.2	0.239	0.765	-4.92	ControlPD1vsControlNone	ENSG00000117899
Tissue CD8 T cells	9	ORAI2		-0.627	-1.69	0.434	1.16	-1.2	0.239	0.765	-4.92	ControlPD1vsControlNone	ENSG00000160991
Tissue CD8 T cells	9	PITPNM1		-0.635	-1.71	0.44	0.939	-1.2	0.239	0.766	-4.92	ControlPD1vsControlNone	ENSG00000110697
Tissue CD8 T cells	9	PPP2R2A		-0.669	-1.8	0.464	1.57	-1.2	0.239	0.766	-4.92	ControlPD1vsControlNone	ENSG00000221914
Tissue CD8 T cells	9	PSME4		0.624	-0.433	1.68	0.983	1.2	0.239	0.766	-4.92	ControlPD1vsControlNone	ENSG00000068878
Tissue CD8 T cells	9	FBRS		0.667	-0.464	1.8	1.07	1.2	0.24	0.766	-4.92	ControlPD1vsControlNone	ENSG00000156860
Tissue CD8 T cells	9	XCL1		-0.895	-2.41	0.623	4.75	-1.19	0.24	0.766	-4.93	ControlPD1vsControlNone	ENSG00000143184
Tissue CD8 T cells	9	ORC3		0.585	-0.407	1.58	0.834	1.19	0.24	0.766	-4.93	ControlPD1vsControlNone	ENSG00000135336
Tissue CD8 T cells	9	CNPY4		-0.55	-1.48	0.383	0.529	-1.19	0.24	0.766	-4.93	ControlPD1vsControlNone	ENSG00000166997
Tissue CD8 T cells	9	HAGHL		-0.643	-1.73	0.448	1.1	-1.19	0.24	0.766	-4.93	ControlPD1vsControlNone	ENSG00000103253
Tissue CD8 T cells	9	ERBIN		0.627	-0.437	1.69	1.61	1.19	0.24	0.766	-4.93	ControlPD1vsControlNone	ENSG00000112851
Tissue CD8 T cells	9	CLIP4		-0.557	-1.5	0.388	0.574	-1.19	0.24	0.766	-4.93	ControlPD1vsControlNone	ENSG00000115295
Tissue CD8 T cells	9	DNAJC9		-0.712	-1.92	0.497	1.38	-1.19	0.24	0.766	-4.93	ControlPD1vsControlNone	ENSG00000213551
Tissue CD8 T cells	9	GZMH		0.808	-0.565	2.18	2.63	1.19	0.241	0.766	-4.93	ControlPD1vsControlNone	ENSG00000100450
Tissue CD8 T cells	9	ARHGEF3		-0.598	-1.62	0.418	2.54	-1.19	0.241	0.766	-4.93	ControlPD1vsControlNone	ENSG00000163947
Tissue CD8 T cells	9	ZNF37A		0.609	-0.426	1.64	1.31	1.19	0.241	0.766	-4.93	ControlPD1vsControlNone	ENSG00000075407
Tissue CD8 T cells	9	BRWD3		-0.689	-1.86	0.482	1.13	-1.19	0.241	0.766	-4.93	ControlPD1vsControlNone	ENSG00000165288
Tissue CD8 T cells	9	APTX		-0.673	-1.82	0.471	1.32	-1.19	0.241	0.767	-4.93	ControlPD1vsControlNone	ENSG00000137074
Tissue CD8 T cells	9	BRD8		-0.568	-1.53	0.398	0.587	-1.19	0.241	0.767	-4.93	ControlPD1vsControlNone	ENSG00000112983
Tissue CD8 T cells	9	CTSW		-0.729	-1.97	0.512	3.53	-1.19	0.241	0.767	-4.93	ControlPD1vsControlNone	ENSG00000172543
Tissue CD8 T cells	9	TRMT10B		0.63	-0.442	1.7	1.15	1.19	0.241	0.767	-4.93	ControlPD1vsControlNone	ENSG00000165275
Tissue CD8 T cells	9	HADH		-0.592	-1.6	0.416	0.811	-1.19	0.242	0.767	-4.93	ControlPD1vsControlNone	ENSG00000138796
Tissue CD8 T cells	9	DPH7		-0.606	-1.64	0.427	0.912	-1.19	0.242	0.767	-4.93	ControlPD1vsControlNone	ENSG00000148399
Tissue CD8 T cells	9	RNF40		-0.606	-1.64	0.426	0.893	-1.19	0.242	0.767	-4.93	ControlPD1vsControlNone	ENSG00000103549
Tissue CD8 T cells	9	IGKV4-1		-0.635	-1.72	0.447	0.617	-1.19	0.242	0.767	-4.93	ControlPD1vsControlNone	ENSG00000211598
Tissue CD8 T cells	9	ZUP1		0.61	-0.43	1.65	0.983	1.19	0.242	0.767	-4.93	ControlPD1vsControlNone	ENSG00000153975
Tissue CD8 T cells	9	PHC3		-0.682	-1.85	0.481	1.44	-1.19	0.242	0.767	-4.93	ControlPD1vsControlNone	ENSG00000173889
Tissue CD8 T cells	9	DNAJC17		0.609	-0.43	1.65	0.904	1.19	0.242	0.767	-4.93	ControlPD1vsControlNone	ENSG00000104129
Tissue CD8 T cells	9	IKBKB		0.6	-0.423	1.62	1.62	1.19	0.242	0.767	-4.93	ControlPD1vsControlNone	ENSG00000104365
Tissue CD8 T cells	9	LRRC58		0.65	-0.458	1.76	0.951	1.19	0.242	0.767	-4.93	ControlPD1vsControlNone	ENSG00000163428
Tissue CD8 T cells	9	DNAJB4		0.531	-0.375	1.44	0.569	1.19	0.242	0.767	-4.93	ControlPD1vsControlNone	ENSG00000162616
Tissue CD8 T cells	9	ORAI1		-0.671	-1.82	0.474	1.36	-1.19	0.243	0.767	-4.93	ControlPD1vsControlNone	ENSG00000276045
Tissue CD8 T cells	9	CETN2		-0.569	-1.54	0.402	0.516	-1.19	0.243	0.767	-4.93	ControlPD1vsControlNone	ENSG00000147400
Tissue CD8 T cells	9	HSPA13		-0.554	-1.5	0.392	0.684	-1.19	0.243	0.767	-4.93	ControlPD1vsControlNone	ENSG00000155304
Tissue CD8 T cells	9	MRPL47		0.582	-0.411	1.57	1.96	1.19	0.243	0.767	-4.93	ControlPD1vsControlNone	ENSG00000136522
Tissue CD8 T cells	9	CCAR1		-0.668	-1.81	0.472	2.14	-1.19	0.243	0.767	-4.93	ControlPD1vsControlNone	ENSG00000060339
Tissue CD8 T cells	9	PHF5A		-0.672	-1.82	0.477	1.85	-1.19	0.244	0.768	-4.93	ControlPD1vsControlNone	ENSG00000100410
Tissue CD8 T cells	9	ARL8B		-0.619	-1.68	0.44	1.51	-1.19	0.244	0.768	-4.93	ControlPD1vsControlNone	ENSG00000134108
Tissue CD8 T cells	9	POP4		-0.697	-1.89	0.495	1.55	-1.19	0.244	0.768	-4.93	ControlPD1vsControlNone	ENSG00000105171
Tissue CD8 T cells	9	HSD17B12		-0.636	-1.72	0.452	1.12	-1.18	0.244	0.768	-4.94	ControlPD1vsControlNone	ENSG00000149084
Tissue CD8 T cells	9	TMIGD2		-0.62	-1.68	0.441	3.23	-1.18	0.244	0.768	-4.94	ControlPD1vsControlNone	ENSG00000167664
Tissue CD8 T cells	9	ARF4		0.708	-0.504	1.92	2.28	1.18	0.244	0.768	-4.94	ControlPD1vsControlNone	ENSG00000168374
Tissue CD8 T cells	9	CCDC186		0.683	-0.486	1.85	1.37	1.18	0.244	0.768	-4.94	ControlPD1vsControlNone	ENSG00000165813
Tissue CD8 T cells	9	ZNF302		-0.641	-1.74	0.456	1.47	-1.18	0.244	0.768	-4.94	ControlPD1vsControlNone	ENSG00000089335
Tissue CD8 T cells	9	SLU7		-0.697	-1.89	0.497	1.56	-1.18	0.244	0.768	-4.94	ControlPD1vsControlNone	ENSG00000164609
Tissue CD8 T cells	9	RSU1		-0.645	-1.75	0.461	1.62	-1.18	0.245	0.77	-4.94	ControlPD1vsControlNone	ENSG00000148484
Tissue CD8 T cells	9	LYSMD2		0.604	-0.432	1.64	2.07	1.18	0.245	0.77	-4.94	ControlPD1vsControlNone	ENSG00000140280
Tissue CD8 T cells	9	HAPLN3		-0.627	-1.7	0.448	0.942	-1.18	0.245	0.77	-4.94	ControlPD1vsControlNone	ENSG00000140511
Tissue CD8 T cells	9	TBC1D14		-0.581	-1.58	0.416	0.611	-1.18	0.245	0.77	-4.94	ControlPD1vsControlNone	ENSG00000132405
Tissue CD8 T cells	9	HMGN4		-0.71	-1.93	0.509	1.96	-1.18	0.245	0.77	-4.94	ControlPD1vsControlNone	ENSG00000182952
Tissue CD8 T cells	9	ERF		0.569	-0.408	1.55	0.63	1.18	0.245	0.77	-4.94	ControlPD1vsControlNone	ENSG00000105722
Tissue CD8 T cells	9	RIC1		-0.586	-1.59	0.42	0.747	-1.18	0.246	0.77	-4.94	ControlPD1vsControlNone	ENSG00000107036
Tissue CD8 T cells	9	RAD54L2		-0.59	-1.6	0.424	0.639	-1.18	0.246	0.77	-4.94	ControlPD1vsControlNone	ENSG00000164080
Tissue CD8 T cells	9	NOC3L		0.592	-0.425	1.61	0.853	1.18	0.246	0.77	-4.94	ControlPD1vsControlNone	ENSG00000173145
Tissue CD8 T cells	9	SETDB1		-0.594	-1.61	0.426	0.786	-1.18	0.246	0.77	-4.94	ControlPD1vsControlNone	ENSG00000143379
Tissue CD8 T cells	9	VPS13C		-0.69	-1.88	0.496	2.11	-1.18	0.246	0.77	-4.94	ControlPD1vsControlNone	ENSG00000129003
Tissue CD8 T cells	9	GBP5		-0.786	-2.14	0.566	1.96	-1.18	0.246	0.77	-4.94	ControlPD1vsControlNone	ENSG00000154451
Tissue CD8 T cells	9	COX10		-0.596	-1.62	0.429	0.65	-1.18	0.246	0.77	-4.94	ControlPD1vsControlNone	ENSG00000006695
Tissue CD8 T cells	9	MRPS22		0.602	-0.434	1.64	1.31	1.18	0.246	0.77	-4.94	ControlPD1vsControlNone	ENSG00000175110
Tissue CD8 T cells	9	PARP6		-0.626	-1.7	0.452	0.736	-1.18	0.247	0.77	-4.94	ControlPD1vsControlNone	ENSG00000137817
Tissue CD8 T cells	9	VAV1		-0.668	-1.82	0.482	1.42	-1.18	0.247	0.77	-4.94	ControlPD1vsControlNone	ENSG00000141968
Tissue CD8 T cells	9	SHMT2		-0.635	-1.73	0.458	1.72	-1.18	0.247	0.77	-4.94	ControlPD1vsControlNone	ENSG00000182199
Tissue CD8 T cells	9	CBFA2T2		-0.572	-1.56	0.414	0.621	-1.18	0.247	0.77	-4.94	ControlPD1vsControlNone	ENSG00000078699
Tissue CD8 T cells	9	TP53I11		-0.539	-1.47	0.389	0.543	-1.18	0.247	0.77	-4.94	ControlPD1vsControlNone	ENSG00000175274
Tissue CD8 T cells	9	VPS28		-0.579	-1.58	0.418	3.2	-1.18	0.247	0.77	-4.94	ControlPD1vsControlNone	ENSG00000160948
Tissue CD8 T cells	9	MCTS1		-0.671	-1.83	0.485	1.8	-1.18	0.247	0.77	-4.94	ControlPD1vsControlNone	ENSG00000232119
Tissue CD8 T cells	9	TMEM38B		0.664	-0.48	1.81	0.77	1.18	0.247	0.77	-4.94	ControlPD1vsControlNone	ENSG00000095209
Tissue CD8 T cells	9	TRBV4-1		-0.818	-2.23	0.593	0.791	-1.18	0.248	0.77	-4.94	ControlPD1vsControlNone	ENSG00000211710
Tissue CD8 T cells	9	GTF2A2		-0.621	-1.69	0.45	2.68	-1.17	0.248	0.77	-4.94	ControlPD1vsControlNone	ENSG00000140307
Tissue CD8 T cells	9	MBNL3		0.651	-0.473	1.78	0.515	1.17	0.248	0.77	-4.95	ControlPD1vsControlNone	ENSG00000076770
Tissue CD8 T cells	9	IARS2		-0.607	-1.65	0.44	1.53	-1.17	0.248	0.77	-4.95	ControlPD1vsControlNone	ENSG00000067704
Tissue CD8 T cells	9	TTN		-0.695	-1.89	0.504	0.828	-1.17	0.248	0.77	-4.95	ControlPD1vsControlNone	ENSG00000155657
Tissue CD8 T cells	9	ATP13A3		-0.683	-1.86	0.496	1.32	-1.17	0.248	0.77	-4.95	ControlPD1vsControlNone	ENSG00000133657
Tissue CD8 T cells	9	TIGAR		-0.637	-1.74	0.463	1.06	-1.17	0.248	0.77	-4.95	ControlPD1vsControlNone	ENSG00000078237
Tissue CD8 T cells	9	ZKSCAN1		-0.567	-1.55	0.412	1.66	-1.17	0.248	0.77	-4.95	ControlPD1vsControlNone	ENSG00000106261
Tissue CD8 T cells	9	DTNBP1		-0.594	-1.62	0.431	1.02	-1.17	0.248	0.77	-4.95	ControlPD1vsControlNone	ENSG00000047579
Tissue CD8 T cells	9	HMBOX1		-0.608	-1.66	0.442	1.01	-1.17	0.248	0.77	-4.95	ControlPD1vsControlNone	ENSG00000147421
Tissue CD8 T cells	9	STARD4		0.654	-0.476	1.78	0.903	1.17	0.248	0.77	-4.95	ControlPD1vsControlNone	ENSG00000164211
Tissue CD8 T cells	9	ZC3H15		0.585	-0.426	1.6	3.06	1.17	0.248	0.77	-4.95	ControlPD1vsControlNone	ENSG00000065548
Tissue CD8 T cells	9	GRB2		-0.698	-1.9	0.508	2.06	-1.17	0.248	0.77	-4.95	ControlPD1vsControlNone	ENSG00000177885
Tissue CD8 T cells	9	VPS25		-0.694	-1.89	0.505	1.62	-1.17	0.248	0.77	-4.95	ControlPD1vsControlNone	ENSG00000131475
Tissue CD8 T cells	9	MBD2		-0.646	-1.76	0.47	1.18	-1.17	0.248	0.77	-4.95	ControlPD1vsControlNone	ENSG00000134046
Tissue CD8 T cells	9	ZBTB8OS		-0.653	-1.78	0.476	1.79	-1.17	0.249	0.77	-4.95	ControlPD1vsControlNone	ENSG00000176261
Tissue CD8 T cells	9	SPATA33		-0.59	-1.61	0.43	0.707	-1.17	0.249	0.77	-4.95	ControlPD1vsControlNone	ENSG00000167523
Tissue CD8 T cells	9	CCDC115		-0.7	-1.91	0.51	1.68	-1.17	0.249	0.77	-4.95	ControlPD1vsControlNone	ENSG00000136710
Tissue CD8 T cells	9	TRIM21		-0.575	-1.57	0.419	0.978	-1.17	0.249	0.77	-4.95	ControlPD1vsControlNone	ENSG00000132109
Tissue CD8 T cells	9	EID3		0.594	-0.433	1.62	0.748	1.17	0.249	0.77	-4.95	ControlPD1vsControlNone	ENSG00000255150
Tissue CD8 T cells	9	BIK		-0.53	-1.45	0.387	0.51	-1.17	0.249	0.77	-4.95	ControlPD1vsControlNone	ENSG00000100290
Tissue CD8 T cells	9	PRMT1		0.66	-0.482	1.8	1.96	1.17	0.249	0.77	-4.95	ControlPD1vsControlNone	ENSG00000126457
Tissue CD8 T cells	9	NT5C3B		0.562	-0.411	1.53	0.731	1.17	0.249	0.771	-4.95	ControlPD1vsControlNone	ENSG00000141698
Tissue CD8 T cells	9	MTX3		-0.558	-1.52	0.409	0.752	-1.17	0.25	0.771	-4.95	ControlPD1vsControlNone	ENSG00000177034
Tissue CD8 T cells	9	PPP1R18		-0.72	-1.97	0.529	3.35	-1.17	0.25	0.772	-4.95	ControlPD1vsControlNone	ENSG00000146112
Tissue CD8 T cells	9	TXN		0.7	-0.515	1.92	3.08	1.17	0.25	0.772	-4.95	ControlPD1vsControlNone	ENSG00000136810
Tissue CD8 T cells	9	ARFRP1		-0.656	-1.8	0.483	1.23	-1.17	0.251	0.772	-4.95	ControlPD1vsControlNone	ENSG00000101246
Tissue CD8 T cells	9	METAP1		-0.641	-1.76	0.473	1.03	-1.17	0.251	0.772	-4.95	ControlPD1vsControlNone	ENSG00000164024
Tissue CD8 T cells	9	EIF4E3		-0.605	-1.66	0.447	0.791	-1.17	0.251	0.772	-4.95	ControlPD1vsControlNone	ENSG00000163412
Tissue CD8 T cells	9	C6orf106		0.584	-0.431	1.6	0.887	1.17	0.251	0.772	-4.95	ControlPD1vsControlNone	ENSG00000196821
Tissue CD8 T cells	9	RPE		-0.602	-1.65	0.445	0.69	-1.17	0.251	0.772	-4.95	ControlPD1vsControlNone	ENSG00000197713
Tissue CD8 T cells	9	SUGT1		-0.603	-1.65	0.446	1.83	-1.17	0.251	0.772	-4.95	ControlPD1vsControlNone	ENSG00000165416
Tissue CD8 T cells	9	DDX56		-0.626	-1.72	0.463	1.15	-1.17	0.251	0.772	-4.95	ControlPD1vsControlNone	ENSG00000136271
Tissue CD8 T cells	9	USP3		0.6	-0.444	1.64	1.6	1.17	0.251	0.772	-4.95	ControlPD1vsControlNone	ENSG00000140455
Tissue CD8 T cells	9	NXF1		0.646	-0.477	1.77	1.09	1.17	0.251	0.772	-4.95	ControlPD1vsControlNone	ENSG00000162231
Tissue CD8 T cells	9	DHX38		-0.663	-1.82	0.49	1.19	-1.17	0.251	0.772	-4.95	ControlPD1vsControlNone	ENSG00000140829
Tissue CD8 T cells	9	MT-ND6		-0.733	-2.01	0.542	3.88	-1.17	0.252	0.772	-4.95	ControlPD1vsControlNone	ENSG00000198695
Tissue CD8 T cells	9	ERICH1		-0.639	-1.75	0.474	1.84	-1.16	0.252	0.772	-4.96	ControlPD1vsControlNone	ENSG00000104714
Tissue CD8 T cells	9	HPF1		-0.584	-1.6	0.432	1.11	-1.16	0.252	0.772	-4.96	ControlPD1vsControlNone	ENSG00000056050
Tissue CD8 T cells	9	MED12		-0.595	-1.63	0.441	1.04	-1.16	0.252	0.772	-4.96	ControlPD1vsControlNone	ENSG00000184634
Tissue CD8 T cells	9	IMPDH1		-0.639	-1.75	0.473	1.15	-1.16	0.252	0.772	-4.96	ControlPD1vsControlNone	ENSG00000106348
Tissue CD8 T cells	9	GPR89A		0.592	-0.439	1.62	0.594	1.16	0.252	0.772	-4.96	ControlPD1vsControlNone	ENSG00000117262
Tissue CD8 T cells	9	TRMT6		-0.591	-1.62	0.438	1.24	-1.16	0.252	0.772	-4.96	ControlPD1vsControlNone	ENSG00000089195
Tissue CD8 T cells	9	SBDS		0.559	-0.415	1.53	2.5	1.16	0.252	0.772	-4.96	ControlPD1vsControlNone	ENSG00000126524
Tissue CD8 T cells	9	ZNF410		0.712	-0.528	1.95	0.837	1.16	0.252	0.772	-4.96	ControlPD1vsControlNone	ENSG00000119725
Tissue CD8 T cells	9	SMARCA5		-0.686	-1.88	0.51	1.9	-1.16	0.252	0.772	-4.96	ControlPD1vsControlNone	ENSG00000153147
Tissue CD8 T cells	9	TAZ		-0.616	-1.69	0.459	0.854	-1.16	0.253	0.772	-4.96	ControlPD1vsControlNone	ENSG00000102125
Tissue CD8 T cells	9	C11orf54		-0.573	-1.57	0.427	0.749	-1.16	0.253	0.772	-4.96	ControlPD1vsControlNone	ENSG00000182919
Tissue CD8 T cells	9	TIMMDC1		-0.649	-1.78	0.484	1.43	-1.16	0.253	0.772	-4.96	ControlPD1vsControlNone	ENSG00000113845
Tissue CD8 T cells	9	MAPK11		-0.564	-1.55	0.42	0.652	-1.16	0.253	0.772	-4.96	ControlPD1vsControlNone	ENSG00000185386
Tissue CD8 T cells	9	CCSER2		-0.644	-1.77	0.48	1.64	-1.16	0.253	0.772	-4.96	ControlPD1vsControlNone	ENSG00000107771
Tissue CD8 T cells	9	ARMH3		-0.555	-1.52	0.414	0.616	-1.16	0.253	0.772	-4.96	ControlPD1vsControlNone	ENSG00000120029
Tissue CD8 T cells	9	CLSTN1		-0.64	-1.76	0.477	1.28	-1.16	0.253	0.772	-4.96	ControlPD1vsControlNone	ENSG00000171603
Tissue CD8 T cells	9	TMEM263		-0.579	-1.59	0.431	0.881	-1.16	0.253	0.772	-4.96	ControlPD1vsControlNone	ENSG00000151135
Tissue CD8 T cells	9	PIGN		0.7	-0.522	1.92	0.992	1.16	0.253	0.772	-4.96	ControlPD1vsControlNone	ENSG00000197563
Tissue CD8 T cells	9	R3HCC1L		-0.603	-1.66	0.45	0.89	-1.16	0.253	0.772	-4.96	ControlPD1vsControlNone	ENSG00000166024
Tissue CD8 T cells	9	CCDC47		-0.658	-1.81	0.492	1.44	-1.16	0.253	0.772	-4.96	ControlPD1vsControlNone	ENSG00000108588
Tissue CD8 T cells	9	TRGC2		-0.738	-2.03	0.551	2.33	-1.16	0.253	0.772	-4.96	ControlPD1vsControlNone	ENSG00000227191
Tissue CD8 T cells	9	MCM5		-0.661	-1.82	0.494	1.01	-1.16	0.253	0.772	-4.96	ControlPD1vsControlNone	ENSG00000100297
Tissue CD8 T cells	9	TCP11L1		-0.531	-1.46	0.397	0.596	-1.16	0.254	0.772	-4.96	ControlPD1vsControlNone	ENSG00000176148
Tissue CD8 T cells	9	NCBP1		-0.617	-1.69	0.461	0.919	-1.16	0.254	0.772	-4.96	ControlPD1vsControlNone	ENSG00000136937
Tissue CD8 T cells	9	SLC4A1AP		-0.573	-1.57	0.429	1.03	-1.16	0.254	0.772	-4.96	ControlPD1vsControlNone	ENSG00000163798
Tissue CD8 T cells	9	SRRM1		0.642	-0.481	1.77	2.86	1.16	0.254	0.773	-4.96	ControlPD1vsControlNone	ENSG00000133226
Tissue CD8 T cells	9	TOMM20		-0.598	-1.65	0.449	2.95	-1.16	0.255	0.773	-4.96	ControlPD1vsControlNone	ENSG00000173726
Tissue CD8 T cells	9	FAM102B		-0.574	-1.58	0.431	1.06	-1.16	0.255	0.774	-4.96	ControlPD1vsControlNone	ENSG00000162636
Tissue CD8 T cells	9	EXOSC10		-0.601	-1.65	0.452	0.793	-1.16	0.255	0.774	-4.96	ControlPD1vsControlNone	ENSG00000171824
Tissue CD8 T cells	9	SPOP		-0.6	-1.65	0.452	1.39	-1.16	0.255	0.774	-4.96	ControlPD1vsControlNone	ENSG00000121067
Tissue CD8 T cells	9	HIGD1A		0.6	-0.453	1.65	0.804	1.15	0.256	0.776	-4.96	ControlPD1vsControlNone	ENSG00000181061
Tissue CD8 T cells	9	HINFP		0.559	-0.422	1.54	0.523	1.15	0.256	0.776	-4.96	ControlPD1vsControlNone	ENSG00000172273
Tissue CD8 T cells	9	FLYWCH2		-0.585	-1.61	0.442	1.42	-1.15	0.256	0.776	-4.97	ControlPD1vsControlNone	ENSG00000162076
Tissue CD8 T cells	9	CHKB		-0.568	-1.57	0.43	0.744	-1.15	0.256	0.776	-4.97	ControlPD1vsControlNone	ENSG00000100288
Tissue CD8 T cells	9	CLECL1		-0.709	-1.96	0.537	1.23	-1.15	0.256	0.776	-4.97	ControlPD1vsControlNone	ENSG00000184293
Tissue CD8 T cells	9	DOPEY2		-0.586	-1.62	0.444	0.744	-1.15	0.256	0.776	-4.97	ControlPD1vsControlNone	ENSG00000142197
Tissue CD8 T cells	9	SH2B1		-0.553	-1.52	0.419	0.857	-1.15	0.257	0.776	-4.97	ControlPD1vsControlNone	ENSG00000178188
Tissue CD8 T cells	9	RARRES3		-0.692	-1.91	0.525	4.22	-1.15	0.257	0.776	-4.97	ControlPD1vsControlNone	ENSG00000133321
Tissue CD8 T cells	9	PRR7		0.622	-0.472	1.71	0.832	1.15	0.257	0.776	-4.97	ControlPD1vsControlNone	ENSG00000131188
Tissue CD8 T cells	9	HENMT1		-0.687	-1.9	0.523	1.49	-1.15	0.257	0.778	-4.97	ControlPD1vsControlNone	ENSG00000162639
Tissue CD8 T cells	9	CFAP298		-0.645	-1.78	0.491	1.27	-1.15	0.257	0.778	-4.97	ControlPD1vsControlNone	ENSG00000159079
Tissue CD8 T cells	9	AAMP		-0.623	-1.72	0.475	2.05	-1.15	0.257	0.778	-4.97	ControlPD1vsControlNone	ENSG00000127837
Tissue CD8 T cells	9	TMEM126A		-0.648	-1.79	0.494	1.68	-1.15	0.258	0.778	-4.97	ControlPD1vsControlNone	ENSG00000171202
Tissue CD8 T cells	9	UBE4A		-0.645	-1.78	0.492	1.35	-1.15	0.258	0.778	-4.97	ControlPD1vsControlNone	ENSG00000110344
Tissue CD8 T cells	9	CASP7		0.671	-0.512	1.85	0.972	1.15	0.258	0.778	-4.97	ControlPD1vsControlNone	ENSG00000165806
Tissue CD8 T cells	9	SKIV2L		-0.598	-1.65	0.457	0.785	-1.15	0.258	0.778	-4.97	ControlPD1vsControlNone	ENSG00000204351
Tissue CD8 T cells	9	HIF1A		-0.732	-2.02	0.559	2.29	-1.15	0.258	0.778	-4.97	ControlPD1vsControlNone	ENSG00000100644
Tissue CD8 T cells	9	SLC35F6		-0.551	-1.52	0.421	0.639	-1.15	0.258	0.778	-4.97	ControlPD1vsControlNone	ENSG00000213699
Tissue CD8 T cells	9	ATP6AP2		-0.602	-1.66	0.46	1.96	-1.15	0.258	0.778	-4.97	ControlPD1vsControlNone	ENSG00000182220
Tissue CD8 T cells	9	HM13		-0.667	-1.84	0.51	2.29	-1.15	0.258	0.778	-4.97	ControlPD1vsControlNone	ENSG00000101294
Tissue CD8 T cells	9	SLC35E2B		-0.504	-1.39	0.386	0.523	-1.15	0.259	0.778	-4.97	ControlPD1vsControlNone	ENSG00000189339
Tissue CD8 T cells	9	ZBTB24		0.591	-0.453	1.64	0.893	1.15	0.259	0.778	-4.97	ControlPD1vsControlNone	ENSG00000112365
Tissue CD8 T cells	9	SH2B3		-0.517	-1.43	0.397	0.847	-1.15	0.259	0.778	-4.97	ControlPD1vsControlNone	ENSG00000111252
Tissue CD8 T cells	9	SCLY		-0.566	-1.57	0.434	0.724	-1.15	0.259	0.778	-4.97	ControlPD1vsControlNone	ENSG00000132330
Tissue CD8 T cells	9	AIM2		0.578	-0.444	1.6	0.664	1.15	0.259	0.779	-4.97	ControlPD1vsControlNone	ENSG00000163568
Tissue CD8 T cells	9	ODF3B		-0.578	-1.6	0.444	0.613	-1.15	0.259	0.779	-4.97	ControlPD1vsControlNone	ENSG00000177989
Tissue CD8 T cells	9	HIC1		-0.605	-1.68	0.465	1.81	-1.15	0.259	0.779	-4.97	ControlPD1vsControlNone	ENSG00000177374
Tissue CD8 T cells	9	MAN2A2		-0.494	-1.37	0.381	0.537	-1.15	0.26	0.779	-4.97	ControlPD1vsControlNone	ENSG00000196547
Tissue CD8 T cells	9	ATP5PO		0.75	-0.578	2.08	1.48	1.15	0.26	0.779	-4.97	ControlPD1vsControlNone	ENSG00000241837
Tissue CD8 T cells	9	SAMD9L		0.664	-0.512	1.84	1.87	1.14	0.26	0.779	-4.97	ControlPD1vsControlNone	ENSG00000177409
Tissue CD8 T cells	9	OXNAD1		-0.678	-1.88	0.523	2.06	-1.14	0.26	0.779	-4.97	ControlPD1vsControlNone	ENSG00000154814
Tissue CD8 T cells	9	ARL3		0.612	-0.472	1.7	1.19	1.14	0.26	0.779	-4.98	ControlPD1vsControlNone	ENSG00000138175
Tissue CD8 T cells	9	GTF3A		0.55	-0.425	1.52	3.04	1.14	0.26	0.779	-4.98	ControlPD1vsControlNone	ENSG00000122034
Tissue CD8 T cells	9	RNF168		-0.629	-1.75	0.487	1.5	-1.14	0.26	0.779	-4.98	ControlPD1vsControlNone	ENSG00000163961
Tissue CD8 T cells	9	ABCC1		-0.598	-1.66	0.462	0.91	-1.14	0.26	0.779	-4.98	ControlPD1vsControlNone	ENSG00000103222
Tissue CD8 T cells	9	EIF2AK4		-0.504	-1.4	0.39	0.583	-1.14	0.26	0.779	-4.98	ControlPD1vsControlNone	ENSG00000128829
Tissue CD8 T cells	9	NOP14		-0.589	-1.63	0.455	0.969	-1.14	0.26	0.779	-4.98	ControlPD1vsControlNone	ENSG00000087269
Tissue CD8 T cells	9	MRPL32		0.588	-0.455	1.63	1.56	1.14	0.261	0.78	-4.98	ControlPD1vsControlNone	ENSG00000106591
Tissue CD8 T cells	9	USP11		0.637	-0.494	1.77	2	1.14	0.261	0.78	-4.98	ControlPD1vsControlNone	ENSG00000102226
Tissue CD8 T cells	9	SELENOK		0.521	-0.404	1.44	3.12	1.14	0.261	0.78	-4.98	ControlPD1vsControlNone	ENSG00000113811
Tissue CD8 T cells	9	FKBP15		-0.566	-1.57	0.439	0.785	-1.14	0.261	0.78	-4.98	ControlPD1vsControlNone	ENSG00000119321
Tissue CD8 T cells	9	KMT2D		-0.609	-1.69	0.473	0.901	-1.14	0.261	0.78	-4.98	ControlPD1vsControlNone	ENSG00000167548
Tissue CD8 T cells	9	ATP6V0B		0.464	-0.361	1.29	2.99	1.14	0.261	0.78	-4.98	ControlPD1vsControlNone	ENSG00000117410
Tissue CD8 T cells	9	RALBP1		-0.634	-1.76	0.493	1.48	-1.14	0.261	0.78	-4.98	ControlPD1vsControlNone	ENSG00000017797
Tissue CD8 T cells	9	DDB1		-0.66	-1.83	0.514	1.51	-1.14	0.262	0.78	-4.98	ControlPD1vsControlNone	ENSG00000167986
Tissue CD8 T cells	9	ZNF397		-0.644	-1.79	0.501	0.941	-1.14	0.262	0.78	-4.98	ControlPD1vsControlNone	ENSG00000186812
Tissue CD8 T cells	9	PUF60		0.56	-0.437	1.56	2.47	1.14	0.262	0.78	-4.98	ControlPD1vsControlNone	ENSG00000179950
Tissue CD8 T cells	9	ZFP36		0.584	-0.455	1.62	4.23	1.14	0.262	0.78	-4.98	ControlPD1vsControlNone	ENSG00000128016
Tissue CD8 T cells	9	MAN2C1		0.569	-0.444	1.58	0.571	1.14	0.262	0.78	-4.98	ControlPD1vsControlNone	ENSG00000140400
Tissue CD8 T cells	9	BCL11B		0.685	-0.535	1.91	1.46	1.14	0.262	0.78	-4.98	ControlPD1vsControlNone	ENSG00000127152
Tissue CD8 T cells	9	PCSK7		0.662	-0.517	1.84	2.08	1.14	0.262	0.78	-4.98	ControlPD1vsControlNone	ENSG00000160613
Tissue CD8 T cells	9	SAMSN1		-0.611	-1.7	0.477	2.69	-1.14	0.262	0.78	-4.98	ControlPD1vsControlNone	ENSG00000155307
Tissue CD8 T cells	9	PRADC1		0.572	-0.446	1.59	0.696	1.14	0.262	0.78	-4.98	ControlPD1vsControlNone	ENSG00000135617
Tissue CD8 T cells	9	SPOCK2		0.61	-0.476	1.7	2.77	1.14	0.262	0.78	-4.98	ControlPD1vsControlNone	ENSG00000107742
Tissue CD8 T cells	9	DNASE2		-0.544	-1.51	0.426	1	-1.14	0.263	0.78	-4.98	ControlPD1vsControlNone	ENSG00000105612
Tissue CD8 T cells	9	MAPRE1		-0.649	-1.81	0.508	2.04	-1.14	0.263	0.78	-4.98	ControlPD1vsControlNone	ENSG00000101367
Tissue CD8 T cells	9	FAM50A		-0.599	-1.67	0.469	1.27	-1.14	0.263	0.78	-4.98	ControlPD1vsControlNone	ENSG00000071859
Tissue CD8 T cells	9	C5orf15		-0.598	-1.66	0.468	1.19	-1.14	0.263	0.78	-4.98	ControlPD1vsControlNone	ENSG00000113583
Tissue CD8 T cells	9	CHCHD1		0.572	-0.448	1.59	2.14	1.14	0.263	0.78	-4.98	ControlPD1vsControlNone	ENSG00000172586
Tissue CD8 T cells	9	EMC10		-0.615	-1.71	0.482	2.14	-1.14	0.263	0.78	-4.98	ControlPD1vsControlNone	ENSG00000161671
Tissue CD8 T cells	9	RBBP6		-0.619	-1.72	0.486	2.12	-1.14	0.264	0.78	-4.98	ControlPD1vsControlNone	ENSG00000122257
Tissue CD8 T cells	9	MINOS1		0.623	-0.489	1.73	2.16	1.14	0.264	0.78	-4.98	ControlPD1vsControlNone	ENSG00000173436
Tissue CD8 T cells	9	CAPN7		-0.602	-1.68	0.472	0.965	-1.14	0.264	0.78	-4.98	ControlPD1vsControlNone	ENSG00000131375
Tissue CD8 T cells	9	TIMM23		-0.619	-1.72	0.486	1.38	-1.14	0.264	0.78	-4.98	ControlPD1vsControlNone	ENSG00000265354
Tissue CD8 T cells	9	CMTR1		0.573	-0.451	1.6	0.63	1.13	0.264	0.78	-4.98	ControlPD1vsControlNone	ENSG00000137200
Tissue CD8 T cells	9	NCAPH2		0.584	-0.459	1.63	0.876	1.13	0.264	0.78	-4.98	ControlPD1vsControlNone	ENSG00000025770
Tissue CD8 T cells	9	HNRNPUL1		-0.673	-1.88	0.531	1.94	-1.13	0.264	0.781	-4.98	ControlPD1vsControlNone	ENSG00000105323
Tissue CD8 T cells	9	TRPC4AP		-0.628	-1.75	0.496	1.12	-1.13	0.265	0.781	-4.99	ControlPD1vsControlNone	ENSG00000100991
Tissue CD8 T cells	9	NUMA1		-0.64	-1.78	0.505	1.04	-1.13	0.265	0.781	-4.99	ControlPD1vsControlNone	ENSG00000137497
Tissue CD8 T cells	9	STAG3		-0.583	-1.62	0.46	0.907	-1.13	0.265	0.781	-4.99	ControlPD1vsControlNone	ENSG00000066923
Tissue CD8 T cells	9	RAB24		-0.728	-2.03	0.575	1.99	-1.13	0.265	0.781	-4.99	ControlPD1vsControlNone	ENSG00000169228
Tissue CD8 T cells	9	CHMP2A		-0.59	-1.65	0.467	2.59	-1.13	0.265	0.781	-4.99	ControlPD1vsControlNone	ENSG00000130724
Tissue CD8 T cells	9	EEF1AKMT2		-0.532	-1.48	0.421	0.597	-1.13	0.265	0.781	-4.99	ControlPD1vsControlNone	ENSG00000203791
Tissue CD8 T cells	9	CASD1		0.536	-0.424	1.49	0.723	1.13	0.265	0.781	-4.99	ControlPD1vsControlNone	ENSG00000127995
Tissue CD8 T cells	9	RBBP4		-0.575	-1.61	0.455	2.64	-1.13	0.265	0.781	-4.99	ControlPD1vsControlNone	ENSG00000162521
Tissue CD8 T cells	9	SETX		0.593	-0.47	1.66	2.31	1.13	0.265	0.781	-4.99	ControlPD1vsControlNone	ENSG00000107290
Tissue CD8 T cells	9	IL4R		-0.615	-1.72	0.487	1.4	-1.13	0.266	0.781	-4.99	ControlPD1vsControlNone	ENSG00000077238
Tissue CD8 T cells	9	RAD50		-0.596	-1.67	0.473	0.719	-1.13	0.266	0.781	-4.99	ControlPD1vsControlNone	ENSG00000113522
Tissue CD8 T cells	9	PPIL4		-0.597	-1.67	0.473	1.34	-1.13	0.266	0.781	-4.99	ControlPD1vsControlNone	ENSG00000131013
Tissue CD8 T cells	9	PAPOLA		-0.693	-1.94	0.55	2.58	-1.13	0.266	0.781	-4.99	ControlPD1vsControlNone	ENSG00000090060
Tissue CD8 T cells	9	ZFYVE28		0.586	-0.465	1.64	0.893	1.13	0.266	0.781	-4.99	ControlPD1vsControlNone	ENSG00000159733
Tissue CD8 T cells	9	A1BG		-0.599	-1.67	0.476	2.27	-1.13	0.266	0.781	-4.99	ControlPD1vsControlNone	ENSG00000121410
Tissue CD8 T cells	9	MLX		-0.697	-1.95	0.554	1.66	-1.13	0.266	0.781	-4.99	ControlPD1vsControlNone	ENSG00000108788
Tissue CD8 T cells	9	MTIF3		-0.591	-1.65	0.47	2.04	-1.13	0.266	0.781	-4.99	ControlPD1vsControlNone	ENSG00000122033
Tissue CD8 T cells	9	SFMBT2		-0.7	-1.96	0.557	1.47	-1.13	0.266	0.781	-4.99	ControlPD1vsControlNone	ENSG00000198879
Tissue CD8 T cells	9	RDH11		-0.587	-1.64	0.467	1.05	-1.13	0.266	0.781	-4.99	ControlPD1vsControlNone	ENSG00000072042
Tissue CD8 T cells	9	NDUFA13		0.729	-0.581	2.04	1.87	1.13	0.267	0.782	-4.99	ControlPD1vsControlNone	ENSG00000186010
Tissue CD8 T cells	9	RNF25		-0.543	-1.52	0.433	0.596	-1.13	0.267	0.782	-4.99	ControlPD1vsControlNone	ENSG00000163481
Tissue CD8 T cells	9	CAND1		-0.647	-1.81	0.517	1.88	-1.13	0.267	0.783	-4.99	ControlPD1vsControlNone	ENSG00000111530
Tissue CD8 T cells	9	TSTA3		-0.583	-1.63	0.466	2.2	-1.13	0.267	0.783	-4.99	ControlPD1vsControlNone	ENSG00000104522
Tissue CD8 T cells	9	IGLV2-8		-0.813	-2.28	0.65	0.585	-1.13	0.267	0.783	-4.99	ControlPD1vsControlNone	ENSG00000278196
Tissue CD8 T cells	9	GSPT2		-0.547	-1.53	0.438	0.622	-1.13	0.268	0.783	-4.99	ControlPD1vsControlNone	ENSG00000189369
Tissue CD8 T cells	9	STX17		-0.598	-1.67	0.479	1.17	-1.13	0.268	0.783	-4.99	ControlPD1vsControlNone	ENSG00000136874
Tissue CD8 T cells	9	RNF5		-0.59	-1.65	0.472	1.91	-1.13	0.268	0.783	-4.99	ControlPD1vsControlNone	ENSG00000204308
Tissue CD8 T cells	9	GGNBP2		-0.627	-1.76	0.502	2.14	-1.13	0.268	0.783	-4.99	ControlPD1vsControlNone	ENSG00000278311
Tissue CD8 T cells	9	NAB1		-0.584	-1.64	0.469	1.72	-1.12	0.268	0.784	-4.99	ControlPD1vsControlNone	ENSG00000138386
Tissue CD8 T cells	9	ESF1		0.585	-0.472	1.64	1.34	1.12	0.269	0.786	-5	ControlPD1vsControlNone	ENSG00000089048
Tissue CD8 T cells	9	ARIH2OS		-0.612	-1.72	0.493	0.534	-1.12	0.269	0.786	-5	ControlPD1vsControlNone	ENSG00000221883
Tissue CD8 T cells	9	PHF23		0.687	-0.555	1.93	1.26	1.12	0.269	0.786	-5	ControlPD1vsControlNone	ENSG00000040633
Tissue CD8 T cells	9	AASDHPPT		-0.672	-1.89	0.543	1.62	-1.12	0.269	0.786	-5	ControlPD1vsControlNone	ENSG00000149313
Tissue CD8 T cells	9	POLR2D		-0.601	-1.69	0.485	1.13	-1.12	0.269	0.786	-5	ControlPD1vsControlNone	ENSG00000144231
Tissue CD8 T cells	9	AKIRIN2		-0.668	-1.88	0.541	1.76	-1.12	0.27	0.787	-5	ControlPD1vsControlNone	ENSG00000135334
Tissue CD8 T cells	9	UFD1		-0.637	-1.79	0.516	2.13	-1.12	0.27	0.788	-5	ControlPD1vsControlNone	ENSG00000070010
Tissue CD8 T cells	9	UMAD1		-0.616	-1.73	0.499	1.11	-1.12	0.27	0.788	-5	ControlPD1vsControlNone	ENSG00000219545
Tissue CD8 T cells	9	CCDC84		-0.56	-1.58	0.455	0.768	-1.12	0.271	0.789	-5	ControlPD1vsControlNone	ENSG00000186166
Tissue CD8 T cells	9	GSTO1		-0.562	-1.58	0.457	2.37	-1.12	0.271	0.789	-5	ControlPD1vsControlNone	ENSG00000148834
Tissue CD8 T cells	9	TMEM30A		-0.572	-1.61	0.466	1.3	-1.12	0.271	0.789	-5	ControlPD1vsControlNone	ENSG00000112697
Tissue CD8 T cells	9	LYRM7		-0.543	-1.53	0.443	1.05	-1.12	0.271	0.79	-5	ControlPD1vsControlNone	ENSG00000186687
Tissue CD8 T cells	9	FBXL4		-0.568	-1.6	0.463	0.54	-1.12	0.272	0.79	-5	ControlPD1vsControlNone	ENSG00000112234
Tissue CD8 T cells	9	SIN3B		-0.631	-1.78	0.515	0.604	-1.12	0.272	0.79	-5	ControlPD1vsControlNone	ENSG00000127511
Tissue CD8 T cells	9	DCTN1		-0.592	-1.67	0.483	1.33	-1.12	0.272	0.79	-5	ControlPD1vsControlNone	ENSG00000204843
Tissue CD8 T cells	9	PEX3		0.548	-0.448	1.54	0.828	1.12	0.272	0.79	-5	ControlPD1vsControlNone	ENSG00000034693
Tissue CD8 T cells	9	COQ4		0.618	-0.505	1.74	1.79	1.12	0.272	0.79	-5	ControlPD1vsControlNone	ENSG00000167113
Tissue CD8 T cells	9	TNRC6A		-0.547	-1.54	0.447	0.613	-1.11	0.272	0.79	-5	ControlPD1vsControlNone	ENSG00000090905
Tissue CD8 T cells	9	TNRC6B		-0.602	-1.7	0.493	2.19	-1.11	0.272	0.791	-5	ControlPD1vsControlNone	ENSG00000100354
Tissue CD8 T cells	9	RRS1		-0.567	-1.6	0.465	0.839	-1.11	0.273	0.791	-5	ControlPD1vsControlNone	ENSG00000179041
Tissue CD8 T cells	9	PRKRIP1		-0.575	-1.62	0.472	0.996	-1.11	0.273	0.791	-5	ControlPD1vsControlNone	ENSG00000128563
Tissue CD8 T cells	9	ENTPD3-AS1		0.579	-0.476	1.63	0.634	1.11	0.273	0.791	-5	ControlPD1vsControlNone	ENSG00000223797
Tissue CD8 T cells	9	TUBGCP2		-0.631	-1.78	0.519	1.37	-1.11	0.273	0.791	-5	ControlPD1vsControlNone	ENSG00000130640
Tissue CD8 T cells	9	CNOT3		-0.565	-1.59	0.464	1.25	-1.11	0.273	0.791	-5	ControlPD1vsControlNone	ENSG00000088038
Tissue CD8 T cells	9	TMEM116		-0.644	-1.82	0.53	0.851	-1.11	0.273	0.791	-5.01	ControlPD1vsControlNone	ENSG00000198270
Tissue CD8 T cells	9	SGTB		-0.55	-1.55	0.453	0.596	-1.11	0.273	0.791	-5.01	ControlPD1vsControlNone	ENSG00000197860
Tissue CD8 T cells	9	SMAP1		-0.592	-1.67	0.487	2.38	-1.11	0.273	0.791	-5.01	ControlPD1vsControlNone	ENSG00000112305
Tissue CD8 T cells	9	BIN2		-0.641	-1.81	0.528	2.29	-1.11	0.274	0.791	-5.01	ControlPD1vsControlNone	ENSG00000110934
Tissue CD8 T cells	9	MLH1		-0.565	-1.59	0.465	0.86	-1.11	0.274	0.791	-5.01	ControlPD1vsControlNone	ENSG00000076242
Tissue CD8 T cells	9	RABEPK		-0.556	-1.57	0.458	0.692	-1.11	0.274	0.791	-5.01	ControlPD1vsControlNone	ENSG00000136933
Tissue CD8 T cells	9	NUDCD3		-0.568	-1.6	0.468	0.885	-1.11	0.274	0.791	-5.01	ControlPD1vsControlNone	ENSG00000015676
Tissue CD8 T cells	9	PILRB		0.603	-0.498	1.7	1.1	1.11	0.274	0.791	-5.01	ControlPD1vsControlNone	ENSG00000121716
Tissue CD8 T cells	9	ABHD17B		0.543	-0.448	1.53	0.586	1.11	0.274	0.791	-5.01	ControlPD1vsControlNone	ENSG00000107362
Tissue CD8 T cells	9	RGP1		-0.564	-1.59	0.466	0.984	-1.11	0.274	0.791	-5.01	ControlPD1vsControlNone	ENSG00000107185
Tissue CD8 T cells	9	NDUFAF4		-0.551	-1.56	0.455	1.85	-1.11	0.274	0.791	-5.01	ControlPD1vsControlNone	ENSG00000123545
Tissue CD8 T cells	9	RPS6KC1		0.587	-0.485	1.66	0.715	1.11	0.274	0.791	-5.01	ControlPD1vsControlNone	ENSG00000136643
Tissue CD8 T cells	9	RAB1A		0.626	-0.517	1.77	1.57	1.11	0.274	0.791	-5.01	ControlPD1vsControlNone	ENSG00000138069
Tissue CD8 T cells	9	TAB1		-0.557	-1.57	0.461	0.551	-1.11	0.274	0.791	-5.01	ControlPD1vsControlNone	ENSG00000100324
Tissue CD8 T cells	9	ZPR1		-0.613	-1.73	0.507	1.38	-1.11	0.275	0.791	-5.01	ControlPD1vsControlNone	ENSG00000109917
Tissue CD8 T cells	9	YIPF3		0.548	-0.454	1.55	1.89	1.11	0.275	0.791	-5.01	ControlPD1vsControlNone	ENSG00000137207
Tissue CD8 T cells	9	NDFIP2		0.678	-0.562	1.92	2.43	1.11	0.275	0.791	-5.01	ControlPD1vsControlNone	ENSG00000102471
Tissue CD8 T cells	9	GATAD2A		-0.555	-1.57	0.46	1.38	-1.11	0.275	0.791	-5.01	ControlPD1vsControlNone	ENSG00000167491
Tissue CD8 T cells	9	KIF21A		-0.567	-1.6	0.471	1.03	-1.11	0.275	0.791	-5.01	ControlPD1vsControlNone	ENSG00000139116
Tissue CD8 T cells	9	AC015982.1		0.54	-0.448	1.53	0.539	1.11	0.275	0.791	-5.01	ControlPD1vsControlNone	ENSG00000272606
Tissue CD8 T cells	9	ASB8		-0.536	-1.52	0.446	1.39	-1.11	0.276	0.791	-5.01	ControlPD1vsControlNone	ENSG00000177981
Tissue CD8 T cells	9	MYL5		-0.533	-1.51	0.443	0.51	-1.11	0.276	0.791	-5.01	ControlPD1vsControlNone	ENSG00000215375
Tissue CD8 T cells	9	OTULIN		-0.562	-1.59	0.467	1.06	-1.11	0.276	0.791	-5.01	ControlPD1vsControlNone	ENSG00000154124
Tissue CD8 T cells	9	NIT2		-0.607	-1.72	0.506	1.17	-1.11	0.276	0.791	-5.01	ControlPD1vsControlNone	ENSG00000114021
Tissue CD8 T cells	9	POLR1A		-0.591	-1.68	0.493	0.632	-1.11	0.276	0.791	-5.01	ControlPD1vsControlNone	ENSG00000068654
Tissue CD8 T cells	9	FBXO22		-0.601	-1.7	0.501	1.07	-1.11	0.276	0.791	-5.01	ControlPD1vsControlNone	ENSG00000167196
Tissue CD8 T cells	9	LSM14A		-0.599	-1.7	0.5	2.41	-1.11	0.276	0.791	-5.01	ControlPD1vsControlNone	ENSG00000257103
Tissue CD8 T cells	9	GNL2		-0.608	-1.72	0.508	1.18	-1.1	0.276	0.791	-5.01	ControlPD1vsControlNone	ENSG00000134697
Tissue CD8 T cells	9	HSDL2		0.567	-0.473	1.61	1.02	1.1	0.276	0.791	-5.01	ControlPD1vsControlNone	ENSG00000119471
Tissue CD8 T cells	9	SNX5		0.564	-0.471	1.6	2.08	1.1	0.277	0.791	-5.01	ControlPD1vsControlNone	ENSG00000089006
Tissue CD8 T cells	9	CTSA		-0.6	-1.7	0.501	1.52	-1.1	0.277	0.791	-5.01	ControlPD1vsControlNone	ENSG00000064601
Tissue CD8 T cells	9	DNAJA3		-0.621	-1.76	0.519	1.53	-1.1	0.277	0.791	-5.01	ControlPD1vsControlNone	ENSG00000103423
Tissue CD8 T cells	9	GADD45A		-0.545	-1.55	0.456	0.537	-1.1	0.277	0.791	-5.01	ControlPD1vsControlNone	ENSG00000116717
Tissue CD8 T cells	9	CFAP97		-0.607	-1.72	0.508	1.29	-1.1	0.277	0.791	-5.01	ControlPD1vsControlNone	ENSG00000164323
Tissue CD8 T cells	9	CD5		0.708	-0.593	2.01	1.18	1.1	0.277	0.791	-5.01	ControlPD1vsControlNone	ENSG00000110448
Tissue CD8 T cells	9	COPS4		-0.548	-1.56	0.46	1.31	-1.1	0.278	0.791	-5.01	ControlPD1vsControlNone	ENSG00000138663
Tissue CD8 T cells	9	POM121C		-0.541	-1.54	0.454	1.24	-1.1	0.278	0.791	-5.01	ControlPD1vsControlNone	ENSG00000272391
Tissue CD8 T cells	9	POC5		-0.519	-1.47	0.435	0.536	-1.1	0.278	0.791	-5.01	ControlPD1vsControlNone	ENSG00000152359
Tissue CD8 T cells	9	ING5		-0.555	-1.58	0.466	0.908	-1.1	0.278	0.791	-5.01	ControlPD1vsControlNone	ENSG00000168395
Tissue CD8 T cells	9	PHC1		-0.529	-1.5	0.444	0.545	-1.1	0.278	0.791	-5.01	ControlPD1vsControlNone	ENSG00000111752
Tissue CD8 T cells	9	SNRPA1		-0.616	-1.75	0.518	2.21	-1.1	0.278	0.791	-5.01	ControlPD1vsControlNone	ENSG00000131876
Tissue CD8 T cells	9	KRT10		0.541	-0.455	1.54	2.95	1.1	0.278	0.791	-5.01	ControlPD1vsControlNone	ENSG00000186395
Tissue CD8 T cells	9	PDE3B		-0.708	-2.01	0.595	1.61	-1.1	0.278	0.791	-5.02	ControlPD1vsControlNone	ENSG00000152270
Tissue CD8 T cells	9	SMIM7		0.669	-0.563	1.9	1.16	1.1	0.278	0.791	-5.02	ControlPD1vsControlNone	ENSG00000214046
Tissue CD8 T cells	9	ELK1		-0.591	-1.68	0.497	0.894	-1.1	0.278	0.791	-5.02	ControlPD1vsControlNone	ENSG00000126767
Tissue CD8 T cells	9	FDX1		0.59	-0.496	1.68	2.08	1.1	0.278	0.791	-5.02	ControlPD1vsControlNone	ENSG00000137714
Tissue CD8 T cells	9	BCL2L11		-0.625	-1.78	0.526	0.947	-1.1	0.278	0.791	-5.02	ControlPD1vsControlNone	ENSG00000153094
Tissue CD8 T cells	9	GHITM		-0.661	-1.88	0.557	2.64	-1.1	0.278	0.791	-5.02	ControlPD1vsControlNone	ENSG00000165678
Tissue CD8 T cells	9	PPM1A		-0.531	-1.51	0.447	0.718	-1.1	0.278	0.791	-5.02	ControlPD1vsControlNone	ENSG00000100614
Tissue CD8 T cells	9	HUWE1		-0.663	-1.89	0.559	1.58	-1.1	0.278	0.791	-5.02	ControlPD1vsControlNone	ENSG00000086758
Tissue CD8 T cells	9	ZBP1		-0.596	-1.69	0.503	0.873	-1.1	0.279	0.791	-5.02	ControlPD1vsControlNone	ENSG00000124256
Tissue CD8 T cells	9	PSMD1		-0.575	-1.63	0.485	1.61	-1.1	0.279	0.791	-5.02	ControlPD1vsControlNone	ENSG00000173692
Tissue CD8 T cells	9	NUP188		-0.569	-1.62	0.48	0.728	-1.1	0.279	0.791	-5.02	ControlPD1vsControlNone	ENSG00000095319
Tissue CD8 T cells	9	MRPS10		-0.55	-1.56	0.464	1.3	-1.1	0.279	0.791	-5.02	ControlPD1vsControlNone	ENSG00000048544
Tissue CD8 T cells	9	TBL1XR1		-0.64	-1.82	0.54	1.62	-1.1	0.279	0.791	-5.02	ControlPD1vsControlNone	ENSG00000177565
Tissue CD8 T cells	9	NPM3		0.583	-0.492	1.66	1.08	1.1	0.279	0.791	-5.02	ControlPD1vsControlNone	ENSG00000107833
Tissue CD8 T cells	9	PTP4A2		-0.622	-1.77	0.526	2.53	-1.1	0.279	0.791	-5.02	ControlPD1vsControlNone	ENSG00000184007
Tissue CD8 T cells	9	LINC00996		0.546	-0.462	1.55	0.648	1.1	0.279	0.791	-5.02	ControlPD1vsControlNone	ENSG00000242258
Tissue CD8 T cells	9	DDIT3		0.622	-0.526	1.77	1.21	1.1	0.279	0.791	-5.02	ControlPD1vsControlNone	ENSG00000175197
Tissue CD8 T cells	9	PDCD1		-0.775	-2.2	0.656	1.8	-1.1	0.279	0.791	-5.02	ControlPD1vsControlNone	ENSG00000188389
Tissue CD8 T cells	9	PDZD11		0.574	-0.486	1.63	1.31	1.1	0.28	0.792	-5.02	ControlPD1vsControlNone	ENSG00000120509
Tissue CD8 T cells	9	TRAPPC6A		-0.58	-1.65	0.492	1.53	-1.1	0.28	0.792	-5.02	ControlPD1vsControlNone	ENSG00000007255
Tissue CD8 T cells	9	SFXN4		-0.524	-1.49	0.445	0.642	-1.1	0.28	0.792	-5.02	ControlPD1vsControlNone	ENSG00000183605
Tissue CD8 T cells	9	MRPL57		-0.664	-1.89	0.565	2.57	-1.1	0.281	0.793	-5.02	ControlPD1vsControlNone	ENSG00000173141
Tissue CD8 T cells	9	ASB2		-0.629	-1.79	0.536	2.22	-1.09	0.281	0.794	-5.02	ControlPD1vsControlNone	ENSG00000100628
Tissue CD8 T cells	9	PRDX4		-0.607	-1.73	0.518	1.13	-1.09	0.281	0.794	-5.02	ControlPD1vsControlNone	ENSG00000123131
Tissue CD8 T cells	9	ARL16		0.679	-0.58	1.94	1.72	1.09	0.281	0.794	-5.02	ControlPD1vsControlNone	ENSG00000214087
Tissue CD8 T cells	9	SWSAP1		0.515	-0.44	1.47	0.768	1.09	0.281	0.794	-5.02	ControlPD1vsControlNone	ENSG00000173928
Tissue CD8 T cells	9	ESS2		-0.542	-1.55	0.463	0.843	-1.09	0.281	0.794	-5.02	ControlPD1vsControlNone	ENSG00000100056
Tissue CD8 T cells	9	AC012360.3		0.528	-0.452	1.51	0.652	1.09	0.282	0.794	-5.02	ControlPD1vsControlNone	ENSG00000272994
Tissue CD8 T cells	9	EXOC4		-0.617	-1.76	0.527	1.15	-1.09	0.282	0.794	-5.02	ControlPD1vsControlNone	ENSG00000131558
Tissue CD8 T cells	9	NCOA2		-0.654	-1.87	0.56	1.15	-1.09	0.282	0.794	-5.02	ControlPD1vsControlNone	ENSG00000140396
Tissue CD8 T cells	9	CTBS		-0.591	-1.69	0.506	1.24	-1.09	0.282	0.794	-5.02	ControlPD1vsControlNone	ENSG00000117151
Tissue CD8 T cells	9	CBX4		-0.537	-1.54	0.46	0.605	-1.09	0.282	0.794	-5.02	ControlPD1vsControlNone	ENSG00000141582
Tissue CD8 T cells	9	WAS		-0.661	-1.89	0.567	2.58	-1.09	0.282	0.794	-5.02	ControlPD1vsControlNone	ENSG00000015285
Tissue CD8 T cells	9	AC012615.1		0.52	-0.446	1.49	0.729	1.09	0.282	0.794	-5.02	ControlPD1vsControlNone	ENSG00000261526
Tissue CD8 T cells	9	NAAA		-0.594	-1.7	0.51	1.38	-1.09	0.282	0.794	-5.02	ControlPD1vsControlNone	ENSG00000138744
Tissue CD8 T cells	9	ARRDC2		-0.496	-1.42	0.425	0.555	-1.09	0.282	0.794	-5.02	ControlPD1vsControlNone	ENSG00000105643
Tissue CD8 T cells	9	MT-ATP6		-0.466	-1.33	0.4	7.03	-1.09	0.282	0.794	-5.02	ControlPD1vsControlNone	ENSG00000198899
Tissue CD8 T cells	9	UBXN2A		-0.546	-1.56	0.469	0.94	-1.09	0.283	0.794	-5.02	ControlPD1vsControlNone	ENSG00000173960
Tissue CD8 T cells	9	BPTF		-0.613	-1.75	0.527	2.13	-1.09	0.283	0.794	-5.03	ControlPD1vsControlNone	ENSG00000171634
Tissue CD8 T cells	9	CERS5		-0.604	-1.73	0.519	0.98	-1.09	0.283	0.794	-5.03	ControlPD1vsControlNone	ENSG00000139624
Tissue CD8 T cells	9	GLRX		-0.634	-1.81	0.546	1.4	-1.09	0.283	0.794	-5.03	ControlPD1vsControlNone	ENSG00000173221
Tissue CD8 T cells	9	SEMA4D		0.605	-0.521	1.73	2.35	1.09	0.283	0.794	-5.03	ControlPD1vsControlNone	ENSG00000187764
Tissue CD8 T cells	9	LBH		-0.617	-1.77	0.532	2.56	-1.09	0.283	0.794	-5.03	ControlPD1vsControlNone	ENSG00000213626
Tissue CD8 T cells	9	CRK		-0.586	-1.68	0.505	1.24	-1.09	0.283	0.794	-5.03	ControlPD1vsControlNone	ENSG00000167193
Tissue CD8 T cells	9	IGBP1		0.617	-0.532	1.77	2.13	1.09	0.284	0.794	-5.03	ControlPD1vsControlNone	ENSG00000089289
Tissue CD8 T cells	9	PDE7B		-0.584	-1.67	0.505	0.69	-1.09	0.284	0.794	-5.03	ControlPD1vsControlNone	ENSG00000171408
Tissue CD8 T cells	9	ZDHHC21		-0.499	-1.43	0.432	0.646	-1.09	0.284	0.794	-5.03	ControlPD1vsControlNone	ENSG00000175893
Tissue CD8 T cells	9	CD63		-0.599	-1.72	0.518	3.66	-1.09	0.284	0.794	-5.03	ControlPD1vsControlNone	ENSG00000135404
Tissue CD8 T cells	9	NF2		-0.556	-1.59	0.481	0.993	-1.09	0.284	0.794	-5.03	ControlPD1vsControlNone	ENSG00000186575
Tissue CD8 T cells	9	RNF111		0.547	-0.473	1.57	0.9	1.09	0.284	0.794	-5.03	ControlPD1vsControlNone	ENSG00000157450
Tissue CD8 T cells	9	KIAA1468		0.678	-0.586	1.94	1.23	1.09	0.284	0.794	-5.03	ControlPD1vsControlNone	ENSG00000134444
Tissue CD8 T cells	9	ATG3		-0.543	-1.56	0.47	2.13	-1.09	0.284	0.794	-5.03	ControlPD1vsControlNone	ENSG00000144848
Tissue CD8 T cells	9	TRIM38		-0.579	-1.66	0.501	1.15	-1.09	0.285	0.794	-5.03	ControlPD1vsControlNone	ENSG00000112343
Tissue CD8 T cells	9	XPO5		0.528	-0.458	1.51	0.588	1.09	0.285	0.794	-5.03	ControlPD1vsControlNone	ENSG00000124571
Tissue CD8 T cells	9	THAP7		-0.588	-1.69	0.51	1.62	-1.09	0.285	0.794	-5.03	ControlPD1vsControlNone	ENSG00000184436
Tissue CD8 T cells	9	UBN1		-0.609	-1.75	0.528	1.19	-1.09	0.285	0.794	-5.03	ControlPD1vsControlNone	ENSG00000118900
Tissue CD8 T cells	9	ELOB		-0.438	-1.26	0.38	4.13	-1.09	0.285	0.794	-5.03	ControlPD1vsControlNone	ENSG00000103363
Tissue CD8 T cells	9	KLF12		-0.526	-1.51	0.457	1.88	-1.09	0.285	0.794	-5.03	ControlPD1vsControlNone	ENSG00000118922
Tissue CD8 T cells	9	ZNF33A		-0.58	-1.66	0.503	1.07	-1.09	0.285	0.794	-5.03	ControlPD1vsControlNone	ENSG00000189180
Tissue CD8 T cells	9	CPSF1		-0.606	-1.74	0.525	0.943	-1.09	0.285	0.794	-5.03	ControlPD1vsControlNone	ENSG00000071894
Tissue CD8 T cells	9	MRPL28		-0.553	-1.59	0.48	2.09	-1.08	0.285	0.794	-5.03	ControlPD1vsControlNone	ENSG00000086504
Tissue CD8 T cells	9	KRR1		-0.645	-1.85	0.561	1.62	-1.08	0.285	0.795	-5.03	ControlPD1vsControlNone	ENSG00000111615
Tissue CD8 T cells	9	HERPUD1		0.664	-0.578	1.91	2.25	1.08	0.286	0.795	-5.03	ControlPD1vsControlNone	ENSG00000051108
Tissue CD8 T cells	9	POLD4		-0.771	-2.21	0.672	2.33	-1.08	0.286	0.795	-5.03	ControlPD1vsControlNone	ENSG00000175482
Tissue CD8 T cells	9	ZC3H6		-0.566	-1.62	0.493	0.753	-1.08	0.286	0.795	-5.03	ControlPD1vsControlNone	ENSG00000188177
Tissue CD8 T cells	9	GPR68		0.522	-0.455	1.5	1.53	1.08	0.286	0.795	-5.03	ControlPD1vsControlNone	ENSG00000119714
Tissue CD8 T cells	9	NBPF11		0.532	-0.464	1.53	0.59	1.08	0.286	0.795	-5.03	ControlPD1vsControlNone	ENSG00000263956
Tissue CD8 T cells	9	CENPT		-0.534	-1.53	0.466	0.88	-1.08	0.286	0.795	-5.03	ControlPD1vsControlNone	ENSG00000102901
Tissue CD8 T cells	9	ZNF44		0.542	-0.473	1.56	0.596	1.08	0.286	0.795	-5.03	ControlPD1vsControlNone	ENSG00000197857
Tissue CD8 T cells	9	LRR1		-0.562	-1.62	0.491	0.815	-1.08	0.286	0.795	-5.03	ControlPD1vsControlNone	ENSG00000165501
Tissue CD8 T cells	9	BICD2		0.636	-0.556	1.83	0.842	1.08	0.286	0.795	-5.03	ControlPD1vsControlNone	ENSG00000185963
Tissue CD8 T cells	9	EXOC7		-0.552	-1.59	0.483	1.43	-1.08	0.287	0.795	-5.03	ControlPD1vsControlNone	ENSG00000182473
Tissue CD8 T cells	9	SYTL1		0.628	-0.55	1.81	1.78	1.08	0.287	0.795	-5.03	ControlPD1vsControlNone	ENSG00000142765
Tissue CD8 T cells	9	SPTSSA		-0.588	-1.69	0.516	1.04	-1.08	0.287	0.795	-5.03	ControlPD1vsControlNone	ENSG00000165389
Tissue CD8 T cells	9	SLC17A5		-0.502	-1.45	0.441	0.592	-1.08	0.287	0.795	-5.03	ControlPD1vsControlNone	ENSG00000119899
Tissue CD8 T cells	9	DTNB		-0.566	-1.63	0.497	0.977	-1.08	0.288	0.795	-5.04	ControlPD1vsControlNone	ENSG00000138101
Tissue CD8 T cells	9	CTSD		0.635	-0.558	1.83	2.14	1.08	0.288	0.795	-5.04	ControlPD1vsControlNone	ENSG00000117984
Tissue CD8 T cells	9	NCOR2		0.504	-0.443	1.45	1.05	1.08	0.288	0.795	-5.04	ControlPD1vsControlNone	ENSG00000196498
Tissue CD8 T cells	9	ADAR		-0.513	-1.48	0.451	2.73	-1.08	0.288	0.795	-5.04	ControlPD1vsControlNone	ENSG00000160710
Tissue CD8 T cells	9	NBL1		-0.584	-1.68	0.514	0.873	-1.08	0.288	0.795	-5.04	ControlPD1vsControlNone	ENSG00000158747
Tissue CD8 T cells	9	TRBV7-6		-0.687	-1.98	0.605	0.563	-1.08	0.288	0.795	-5.04	ControlPD1vsControlNone	ENSG00000211727
Tissue CD8 T cells	9	FDXR		-0.517	-1.49	0.455	0.537	-1.08	0.288	0.795	-5.04	ControlPD1vsControlNone	ENSG00000161513
Tissue CD8 T cells	9	TPGS1		-0.598	-1.72	0.526	0.896	-1.08	0.288	0.795	-5.04	ControlPD1vsControlNone	ENSG00000141933
Tissue CD8 T cells	9	DLGAP4		0.556	-0.49	1.6	1.1	1.08	0.288	0.795	-5.04	ControlPD1vsControlNone	ENSG00000080845
Tissue CD8 T cells	9	RAB1B		-0.641	-1.85	0.565	2.58	-1.08	0.289	0.795	-5.04	ControlPD1vsControlNone	ENSG00000174903
Tissue CD8 T cells	9	ETF1		-0.565	-1.63	0.498	1.94	-1.08	0.289	0.795	-5.04	ControlPD1vsControlNone	ENSG00000120705
Tissue CD8 T cells	9	MOSPD3		-0.623	-1.8	0.55	1.59	-1.08	0.289	0.795	-5.04	ControlPD1vsControlNone	ENSG00000106330
Tissue CD8 T cells	9	HSD17B8		-0.54	-1.56	0.477	1.16	-1.08	0.289	0.795	-5.04	ControlPD1vsControlNone	ENSG00000204228
Tissue CD8 T cells	9	CCDC9		-0.516	-1.49	0.456	0.501	-1.08	0.289	0.795	-5.04	ControlPD1vsControlNone	ENSG00000105321
Tissue CD8 T cells	9	DENND4A		-0.556	-1.6	0.491	1.05	-1.08	0.289	0.795	-5.04	ControlPD1vsControlNone	ENSG00000174485
Tissue CD8 T cells	9	ERCC3		-0.659	-1.9	0.583	1.17	-1.08	0.289	0.795	-5.04	ControlPD1vsControlNone	ENSG00000163161
Tissue CD8 T cells	9	MTMR4		-0.549	-1.58	0.485	0.702	-1.08	0.289	0.795	-5.04	ControlPD1vsControlNone	ENSG00000108389
Tissue CD8 T cells	9	HIBCH		-0.563	-1.62	0.498	1.34	-1.08	0.289	0.795	-5.04	ControlPD1vsControlNone	ENSG00000198130
Tissue CD8 T cells	9	SREK1IP1		0.603	-0.533	1.74	1.49	1.08	0.289	0.795	-5.04	ControlPD1vsControlNone	ENSG00000153006
Tissue CD8 T cells	9	CGAS		0.549	-0.486	1.58	0.914	1.08	0.289	0.795	-5.04	ControlPD1vsControlNone	ENSG00000164430
Tissue CD8 T cells	9	TCEAL8		0.551	-0.488	1.59	1.36	1.07	0.289	0.795	-5.04	ControlPD1vsControlNone	ENSG00000180964
Tissue CD8 T cells	9	ACAA2		0.567	-0.502	1.64	0.926	1.07	0.29	0.795	-5.04	ControlPD1vsControlNone	ENSG00000167315
Tissue CD8 T cells	9	GNAI2		-0.518	-1.49	0.459	2.66	-1.07	0.29	0.795	-5.04	ControlPD1vsControlNone	ENSG00000114353
Tissue CD8 T cells	9	PTGER2		-0.55	-1.59	0.488	1.94	-1.07	0.29	0.795	-5.04	ControlPD1vsControlNone	ENSG00000125384
Tissue CD8 T cells	9	SCAPER		-0.566	-1.63	0.502	0.763	-1.07	0.29	0.795	-5.04	ControlPD1vsControlNone	ENSG00000140386
Tissue CD8 T cells	9	NCBP2-AS2		-0.586	-1.69	0.52	1.77	-1.07	0.29	0.795	-5.04	ControlPD1vsControlNone	ENSG00000270170
Tissue CD8 T cells	9	TSPAN3		-0.575	-1.66	0.511	0.896	-1.07	0.29	0.795	-5.04	ControlPD1vsControlNone	ENSG00000140391
Tissue CD8 T cells	9	CWC22		-0.521	-1.5	0.462	1.66	-1.07	0.29	0.795	-5.04	ControlPD1vsControlNone	ENSG00000163510
Tissue CD8 T cells	9	MVP		-0.566	-1.63	0.503	2.09	-1.07	0.29	0.795	-5.04	ControlPD1vsControlNone	ENSG00000013364
Tissue CD8 T cells	9	RFX5		-0.603	-1.74	0.535	1.3	-1.07	0.29	0.795	-5.04	ControlPD1vsControlNone	ENSG00000143390
Tissue CD8 T cells	9	GGPS1		0.521	-0.463	1.51	0.524	1.07	0.29	0.795	-5.04	ControlPD1vsControlNone	ENSG00000152904
Tissue CD8 T cells	9	ILF3-DT		-0.565	-1.63	0.502	1.38	-1.07	0.29	0.795	-5.04	ControlPD1vsControlNone	ENSG00000267100
Tissue CD8 T cells	9	YEATS4		-0.537	-1.55	0.477	0.808	-1.07	0.29	0.795	-5.04	ControlPD1vsControlNone	ENSG00000127337
Tissue CD8 T cells	9	XRN2		-0.659	-1.9	0.586	1.88	-1.07	0.29	0.795	-5.04	ControlPD1vsControlNone	ENSG00000088930
Tissue CD8 T cells	9	KAT2B		-0.509	-1.47	0.453	0.522	-1.07	0.29	0.795	-5.04	ControlPD1vsControlNone	ENSG00000114166
Tissue CD8 T cells	9	AL136454.1		-0.597	-1.73	0.531	1.21	-1.07	0.291	0.795	-5.04	ControlPD1vsControlNone	ENSG00000231767
Tissue CD8 T cells	9	RNF166		-0.526	-1.52	0.468	2.09	-1.07	0.291	0.795	-5.04	ControlPD1vsControlNone	ENSG00000158717
Tissue CD8 T cells	9	USPL1		-0.537	-1.55	0.479	0.759	-1.07	0.291	0.795	-5.04	ControlPD1vsControlNone	ENSG00000132952
Tissue CD8 T cells	9	ZGPAT		-0.57	-1.65	0.508	0.828	-1.07	0.291	0.795	-5.04	ControlPD1vsControlNone	ENSG00000197114
Tissue CD8 T cells	9	SERTAD3		0.551	-0.491	1.59	0.88	1.07	0.291	0.796	-5.04	ControlPD1vsControlNone	ENSG00000167565
Tissue CD8 T cells	9	F8		-0.485	-1.4	0.433	0.567	-1.07	0.291	0.796	-5.04	ControlPD1vsControlNone	ENSG00000185010
Tissue CD8 T cells	9	RBM10		0.57	-0.509	1.65	1.15	1.07	0.291	0.796	-5.04	ControlPD1vsControlNone	ENSG00000182872
Tissue CD8 T cells	9	STXBP2		-0.547	-1.58	0.489	1.21	-1.07	0.292	0.796	-5.04	ControlPD1vsControlNone	ENSG00000076944
Tissue CD8 T cells	9	SNX12		0.541	-0.484	1.57	0.981	1.07	0.292	0.796	-5.04	ControlPD1vsControlNone	ENSG00000147164
Tissue CD8 T cells	9	MZT1		-0.6	-1.74	0.537	1.55	-1.07	0.292	0.796	-5.04	ControlPD1vsControlNone	ENSG00000204899
Tissue CD8 T cells	9	WRAP53		-0.497	-1.44	0.445	0.592	-1.07	0.292	0.796	-5.04	ControlPD1vsControlNone	ENSG00000141499
Tissue CD8 T cells	9	RXYLT1		-0.548	-1.59	0.492	0.882	-1.07	0.292	0.796	-5.04	ControlPD1vsControlNone	ENSG00000118600
Tissue CD8 T cells	9	AKAP10		-0.574	-1.66	0.515	0.9	-1.07	0.293	0.796	-5.05	ControlPD1vsControlNone	ENSG00000108599
Tissue CD8 T cells	9	KDELR2		0.625	-0.561	1.81	2.24	1.07	0.293	0.796	-5.05	ControlPD1vsControlNone	ENSG00000136240
Tissue CD8 T cells	9	RSRC1		-0.583	-1.69	0.524	1.1	-1.07	0.293	0.796	-5.05	ControlPD1vsControlNone	ENSG00000174891
Tissue CD8 T cells	9	SLC37A1		-0.53	-1.54	0.477	0.737	-1.07	0.293	0.796	-5.05	ControlPD1vsControlNone	ENSG00000160190
Tissue CD8 T cells	9	CGRRF1		-0.613	-1.78	0.551	0.936	-1.07	0.293	0.796	-5.05	ControlPD1vsControlNone	ENSG00000100532
Tissue CD8 T cells	9	BRD4		-0.595	-1.73	0.536	1.88	-1.07	0.293	0.796	-5.05	ControlPD1vsControlNone	ENSG00000141867
Tissue CD8 T cells	9	C6orf226		-0.591	-1.71	0.532	1.2	-1.07	0.293	0.796	-5.05	ControlPD1vsControlNone	ENSG00000221821
Tissue CD8 T cells	9	NDE1		0.595	-0.537	1.73	1.18	1.07	0.294	0.796	-5.05	ControlPD1vsControlNone	ENSG00000072864
Tissue CD8 T cells	9	ARMC2		0.548	-0.495	1.59	0.67	1.07	0.294	0.796	-5.05	ControlPD1vsControlNone	ENSG00000118690
Tissue CD8 T cells	9	ZNF330		-0.604	-1.75	0.546	1.45	-1.07	0.294	0.796	-5.05	ControlPD1vsControlNone	ENSG00000109445
Tissue CD8 T cells	9	DNASE1		0.533	-0.482	1.55	0.988	1.07	0.294	0.796	-5.05	ControlPD1vsControlNone	ENSG00000213918
Tissue CD8 T cells	9	CARNMT1		0.632	-0.571	1.83	0.785	1.07	0.294	0.796	-5.05	ControlPD1vsControlNone	ENSG00000156017
Tissue CD8 T cells	9	ATP8A1		-0.555	-1.61	0.501	1.93	-1.06	0.294	0.796	-5.05	ControlPD1vsControlNone	ENSG00000124406
Tissue CD8 T cells	9	CLEC16A		-0.535	-1.55	0.484	0.556	-1.06	0.294	0.796	-5.05	ControlPD1vsControlNone	ENSG00000038532
Tissue CD8 T cells	9	ZFP64		-0.624	-1.81	0.564	0.758	-1.06	0.294	0.796	-5.05	ControlPD1vsControlNone	ENSG00000020256
Tissue CD8 T cells	9	PLPP5		0.57	-0.516	1.66	1.31	1.06	0.294	0.796	-5.05	ControlPD1vsControlNone	ENSG00000147535
Tissue CD8 T cells	9	AC079922.2		0.544	-0.492	1.58	0.506	1.06	0.294	0.796	-5.05	ControlPD1vsControlNone	ENSG00000237753
Tissue CD8 T cells	9	RNF146		-0.568	-1.65	0.514	1.04	-1.06	0.294	0.796	-5.05	ControlPD1vsControlNone	ENSG00000118518
Tissue CD8 T cells	9	SSB		-0.579	-1.68	0.525	2.28	-1.06	0.295	0.796	-5.05	ControlPD1vsControlNone	ENSG00000138385
Tissue CD8 T cells	9	HUS1		0.545	-0.494	1.58	0.765	1.06	0.295	0.796	-5.05	ControlPD1vsControlNone	ENSG00000136273
Tissue CD8 T cells	9	SLC9A3R1		-0.578	-1.68	0.524	3.13	-1.06	0.295	0.796	-5.05	ControlPD1vsControlNone	ENSG00000109062
Tissue CD8 T cells	9	MTMR10		-0.49	-1.42	0.444	0.522	-1.06	0.295	0.796	-5.05	ControlPD1vsControlNone	ENSG00000166912
Tissue CD8 T cells	9	ORMDL2		-0.658	-1.91	0.597	1.91	-1.06	0.295	0.796	-5.05	ControlPD1vsControlNone	ENSG00000123353
Tissue CD8 T cells	9	OPTN		-0.611	-1.78	0.555	2.33	-1.06	0.295	0.796	-5.05	ControlPD1vsControlNone	ENSG00000123240
Tissue CD8 T cells	9	NIFK-AS1		-0.534	-1.55	0.485	0.8	-1.06	0.295	0.796	-5.05	ControlPD1vsControlNone	ENSG00000236859
Tissue CD8 T cells	9	SLC41A3		-0.547	-1.59	0.497	0.771	-1.06	0.295	0.796	-5.05	ControlPD1vsControlNone	ENSG00000114544
Tissue CD8 T cells	9	DMAC1		0.577	-0.524	1.68	1.67	1.06	0.295	0.796	-5.05	ControlPD1vsControlNone	ENSG00000137038
Tissue CD8 T cells	9	PCGF5		-0.529	-1.54	0.48	1.87	-1.06	0.295	0.796	-5.05	ControlPD1vsControlNone	ENSG00000180628
Tissue CD8 T cells	9	DRAIC		-0.651	-1.89	0.591	0.922	-1.06	0.295	0.796	-5.05	ControlPD1vsControlNone	ENSG00000245750
Tissue CD8 T cells	9	ASTE1		-0.489	-1.42	0.445	0.795	-1.06	0.295	0.796	-5.05	ControlPD1vsControlNone	ENSG00000034533
Tissue CD8 T cells	9	SBNO1		-0.539	-1.57	0.49	1.94	-1.06	0.295	0.797	-5.05	ControlPD1vsControlNone	ENSG00000139697
Tissue CD8 T cells	9	PAFAH1B1		-0.557	-1.62	0.507	2.22	-1.06	0.296	0.797	-5.05	ControlPD1vsControlNone	ENSG00000007168
Tissue CD8 T cells	9	MRPS14		-0.631	-1.84	0.574	1.82	-1.06	0.296	0.797	-5.05	ControlPD1vsControlNone	ENSG00000120333
Tissue CD8 T cells	9	RNASEH1		0.6	-0.547	1.75	1.14	1.06	0.296	0.797	-5.05	ControlPD1vsControlNone	ENSG00000171865
Tissue CD8 T cells	9	DHX8		0.569	-0.521	1.66	0.922	1.06	0.297	0.798	-5.05	ControlPD1vsControlNone	ENSG00000067596
Tissue CD8 T cells	9	BCL2L1		-0.673	-1.96	0.616	1.41	-1.06	0.297	0.798	-5.05	ControlPD1vsControlNone	ENSG00000171552
Tissue CD8 T cells	9	DENND4C		-0.539	-1.57	0.493	1.2	-1.06	0.297	0.798	-5.05	ControlPD1vsControlNone	ENSG00000137145
Tissue CD8 T cells	9	VRK1		-0.541	-1.58	0.495	1.15	-1.06	0.297	0.798	-5.05	ControlPD1vsControlNone	ENSG00000100749
Tissue CD8 T cells	9	MSL2		0.529	-0.484	1.54	0.796	1.06	0.297	0.798	-5.05	ControlPD1vsControlNone	ENSG00000174579
Tissue CD8 T cells	9	KIAA2026		0.516	-0.472	1.5	1.41	1.06	0.297	0.798	-5.05	ControlPD1vsControlNone	ENSG00000183354
Tissue CD8 T cells	9	PIK3R5		-0.467	-1.36	0.428	0.502	-1.06	0.297	0.798	-5.05	ControlPD1vsControlNone	ENSG00000141506
Tissue CD8 T cells	9	IQCB1		-0.517	-1.51	0.474	0.682	-1.06	0.297	0.799	-5.05	ControlPD1vsControlNone	ENSG00000173226
Tissue CD8 T cells	9	TIMM17A		0.588	-0.54	1.72	1.58	1.06	0.297	0.799	-5.06	ControlPD1vsControlNone	ENSG00000134375
Tissue CD8 T cells	9	SLC39A9		-0.545	-1.59	0.5	0.77	-1.06	0.298	0.799	-5.06	ControlPD1vsControlNone	ENSG00000029364
Tissue CD8 T cells	9	TRAV10		-0.609	-1.78	0.56	0.502	-1.06	0.298	0.8	-5.06	ControlPD1vsControlNone	ENSG00000211784
Tissue CD8 T cells	9	AKR1A1		-0.577	-1.69	0.532	1.73	-1.05	0.299	0.802	-5.06	ControlPD1vsControlNone	ENSG00000117448
Tissue CD8 T cells	9	GTPBP6		-0.584	-1.71	0.539	1.02	-1.05	0.299	0.802	-5.06	ControlPD1vsControlNone	ENSG00000178605
Tissue CD8 T cells	9	CAPN15		0.496	-0.458	1.45	0.653	1.05	0.299	0.802	-5.06	ControlPD1vsControlNone	ENSG00000103326
Tissue CD8 T cells	9	TTLL12		-0.507	-1.48	0.47	0.547	-1.05	0.3	0.802	-5.06	ControlPD1vsControlNone	ENSG00000100304
Tissue CD8 T cells	9	AKAP17A		-0.563	-1.65	0.522	1.28	-1.05	0.3	0.802	-5.06	ControlPD1vsControlNone	ENSG00000197976
Tissue CD8 T cells	9	RABGAP1		-0.605	-1.77	0.561	0.86	-1.05	0.3	0.802	-5.06	ControlPD1vsControlNone	ENSG00000011454
Tissue CD8 T cells	9	ANP32E		0.588	-0.545	1.72	2.15	1.05	0.3	0.802	-5.06	ControlPD1vsControlNone	ENSG00000143401
Tissue CD8 T cells	9	R3HCC1		-0.541	-1.58	0.502	0.986	-1.05	0.3	0.802	-5.06	ControlPD1vsControlNone	ENSG00000104679
Tissue CD8 T cells	9	ITPA		-0.615	-1.8	0.57	1.64	-1.05	0.3	0.802	-5.06	ControlPD1vsControlNone	ENSG00000125877
Tissue CD8 T cells	9	RBMS1		-0.588	-1.72	0.546	1.81	-1.05	0.3	0.802	-5.06	ControlPD1vsControlNone	ENSG00000153250
Tissue CD8 T cells	9	ITGB1		-0.642	-1.88	0.596	1.42	-1.05	0.3	0.802	-5.06	ControlPD1vsControlNone	ENSG00000150093
Tissue CD8 T cells	9	USP37		-0.587	-1.72	0.546	0.748	-1.05	0.3	0.802	-5.06	ControlPD1vsControlNone	ENSG00000135913
Tissue CD8 T cells	9	ZNF573		0.502	-0.466	1.47	0.517	1.05	0.3	0.802	-5.06	ControlPD1vsControlNone	ENSG00000189144
Tissue CD8 T cells	9	ZNF609		-0.514	-1.51	0.479	0.773	-1.05	0.301	0.804	-5.06	ControlPD1vsControlNone	ENSG00000180357
Tissue CD8 T cells	9	CCNB1IP1		0.573	-0.534	1.68	1.4	1.05	0.301	0.804	-5.06	ControlPD1vsControlNone	ENSG00000100814
Tissue CD8 T cells	9	SMYD2		-0.505	-1.48	0.471	1.29	-1.05	0.301	0.804	-5.06	ControlPD1vsControlNone	ENSG00000143499
Tissue CD8 T cells	9	SP3		-0.592	-1.74	0.552	1.29	-1.05	0.301	0.804	-5.06	ControlPD1vsControlNone	ENSG00000172845
Tissue CD8 T cells	9	FUS		0.412	-0.385	1.21	3.78	1.05	0.301	0.804	-5.06	ControlPD1vsControlNone	ENSG00000089280
Tissue CD8 T cells	9	KANSL1-AS1		-0.564	-1.66	0.528	1.36	-1.05	0.302	0.805	-5.06	ControlPD1vsControlNone	ENSG00000214401
Tissue CD8 T cells	9	PRR14L		-0.568	-1.67	0.532	0.836	-1.05	0.302	0.805	-5.06	ControlPD1vsControlNone	ENSG00000183530
Tissue CD8 T cells	9	ABCG1		-0.552	-1.62	0.518	1.12	-1.05	0.302	0.805	-5.06	ControlPD1vsControlNone	ENSG00000160179
Tissue CD8 T cells	9	HCG18		-0.61	-1.79	0.572	1.13	-1.05	0.302	0.805	-5.06	ControlPD1vsControlNone	ENSG00000231074
Tissue CD8 T cells	9	RAB10		-0.537	-1.58	0.504	1.92	-1.05	0.302	0.805	-5.06	ControlPD1vsControlNone	ENSG00000084733
Tissue CD8 T cells	9	FBXO31		0.506	-0.474	1.49	0.614	1.05	0.303	0.805	-5.07	ControlPD1vsControlNone	ENSG00000103264
Tissue CD8 T cells	9	NSUN5		-0.592	-1.74	0.556	1.22	-1.05	0.303	0.805	-5.07	ControlPD1vsControlNone	ENSG00000130305
Tissue CD8 T cells	9	BAD		-0.588	-1.73	0.553	1.39	-1.04	0.303	0.806	-5.07	ControlPD1vsControlNone	ENSG00000002330
Tissue CD8 T cells	9	TMEM9		0.523	-0.492	1.54	0.646	1.04	0.303	0.806	-5.07	ControlPD1vsControlNone	ENSG00000116857
Tissue CD8 T cells	9	FAM173A		-0.536	-1.58	0.505	2.05	-1.04	0.303	0.806	-5.07	ControlPD1vsControlNone	ENSG00000103254
Tissue CD8 T cells	9	SDC4		0.554	-0.522	1.63	1.3	1.04	0.304	0.806	-5.07	ControlPD1vsControlNone	ENSG00000124145
Tissue CD8 T cells	9	CCDC66		-0.569	-1.67	0.536	1.23	-1.04	0.304	0.806	-5.07	ControlPD1vsControlNone	ENSG00000180376
Tissue CD8 T cells	9	AGPAT2		-0.539	-1.59	0.509	1.28	-1.04	0.304	0.806	-5.07	ControlPD1vsControlNone	ENSG00000169692
Tissue CD8 T cells	9	LNPEP		0.586	-0.552	1.72	2.27	1.04	0.304	0.806	-5.07	ControlPD1vsControlNone	ENSG00000113441
Tissue CD8 T cells	9	LZTFL1		-0.469	-1.38	0.442	0.793	-1.04	0.304	0.806	-5.07	ControlPD1vsControlNone	ENSG00000163818
Tissue CD8 T cells	9	VPS13A		0.581	-0.549	1.71	1.31	1.04	0.304	0.806	-5.07	ControlPD1vsControlNone	ENSG00000197969
Tissue CD8 T cells	9	NIP7		-0.579	-1.71	0.548	1.39	-1.04	0.304	0.807	-5.07	ControlPD1vsControlNone	ENSG00000132603
Tissue CD8 T cells	9	GPR183		-0.519	-1.53	0.491	0.645	-1.04	0.305	0.807	-5.07	ControlPD1vsControlNone	ENSG00000169508
Tissue CD8 T cells	9	CHN2		-0.488	-1.44	0.463	0.553	-1.04	0.305	0.808	-5.07	ControlPD1vsControlNone	ENSG00000106069
Tissue CD8 T cells	9	KCNK5		-0.481	-1.42	0.457	0.591	-1.04	0.305	0.808	-5.07	ControlPD1vsControlNone	ENSG00000164626
Tissue CD8 T cells	9	MKRN2		-0.548	-1.62	0.52	1.06	-1.04	0.305	0.808	-5.07	ControlPD1vsControlNone	ENSG00000075975
Tissue CD8 T cells	9	PAGR1		-0.58	-1.71	0.552	1.1	-1.04	0.306	0.809	-5.07	ControlPD1vsControlNone	ENSG00000280789
Tissue CD8 T cells	9	CXorf56		0.505	-0.481	1.49	0.792	1.04	0.306	0.809	-5.07	ControlPD1vsControlNone	ENSG00000018610
Tissue CD8 T cells	9	SELENOO		0.598	-0.569	1.77	0.686	1.04	0.306	0.809	-5.07	ControlPD1vsControlNone	ENSG00000073169
Tissue CD8 T cells	9	PPIF		0.625	-0.596	1.85	0.994	1.04	0.306	0.809	-5.07	ControlPD1vsControlNone	ENSG00000108179
Tissue CD8 T cells	9	HMBS		-0.516	-1.52	0.492	0.717	-1.04	0.306	0.81	-5.07	ControlPD1vsControlNone	ENSG00000256269
Tissue CD8 T cells	9	DHX9		0.609	-0.583	1.8	1.7	1.04	0.307	0.811	-5.07	ControlPD1vsControlNone	ENSG00000135829
Tissue CD8 T cells	9	PLEKHM1		0.59	-0.565	1.75	1.01	1.04	0.307	0.811	-5.07	ControlPD1vsControlNone	ENSG00000225190
Tissue CD8 T cells	9	C19orf70		-0.589	-1.74	0.564	2.79	-1.04	0.307	0.811	-5.07	ControlPD1vsControlNone	ENSG00000174917
Tissue CD8 T cells	9	COPS7B		-0.652	-1.93	0.624	1.12	-1.04	0.307	0.811	-5.07	ControlPD1vsControlNone	ENSG00000144524
Tissue CD8 T cells	9	ZNF524		0.488	-0.468	1.44	1.74	1.04	0.307	0.811	-5.07	ControlPD1vsControlNone	ENSG00000171443
Tissue CD8 T cells	9	PIK3R4		-0.465	-1.38	0.446	0.75	-1.03	0.307	0.811	-5.07	ControlPD1vsControlNone	ENSG00000196455
Tissue CD8 T cells	9	CHRNB1		-0.484	-1.43	0.464	0.654	-1.03	0.308	0.811	-5.07	ControlPD1vsControlNone	ENSG00000170175
Tissue CD8 T cells	9	WDYHV1		-0.494	-1.46	0.474	0.637	-1.03	0.308	0.811	-5.07	ControlPD1vsControlNone	ENSG00000156795
Tissue CD8 T cells	9	MRPL34		0.534	-0.513	1.58	2.51	1.03	0.308	0.811	-5.07	ControlPD1vsControlNone	ENSG00000130312
Tissue CD8 T cells	9	WDR59		-0.539	-1.6	0.518	0.615	-1.03	0.308	0.812	-5.08	ControlPD1vsControlNone	ENSG00000103091
Tissue CD8 T cells	9	PHB2		-0.671	-1.99	0.646	2.86	-1.03	0.308	0.812	-5.08	ControlPD1vsControlNone	ENSG00000215021
Tissue CD8 T cells	9	FOXP1		-0.551	-1.63	0.531	2.15	-1.03	0.309	0.813	-5.08	ControlPD1vsControlNone	ENSG00000114861
Tissue CD8 T cells	9	CD101		-0.53	-1.57	0.512	1.06	-1.03	0.309	0.814	-5.08	ControlPD1vsControlNone	ENSG00000134256
Tissue CD8 T cells	9	GMPPB		-0.523	-1.55	0.506	0.989	-1.03	0.31	0.814	-5.08	ControlPD1vsControlNone	ENSG00000173540
Tissue CD8 T cells	9	FCF1		-0.497	-1.47	0.481	0.669	-1.03	0.31	0.814	-5.08	ControlPD1vsControlNone	ENSG00000119616
Tissue CD8 T cells	9	TYW1		-0.544	-1.61	0.527	0.73	-1.03	0.31	0.814	-5.08	ControlPD1vsControlNone	ENSG00000198874
Tissue CD8 T cells	9	DNM1L		-0.658	-1.96	0.639	1.2	-1.03	0.31	0.815	-5.08	ControlPD1vsControlNone	ENSG00000087470
Tissue CD8 T cells	9	TSG101		0.539	-0.524	1.6	1.69	1.03	0.311	0.816	-5.08	ControlPD1vsControlNone	ENSG00000074319
Tissue CD8 T cells	9	NIPBL		-0.548	-1.63	0.533	2.09	-1.03	0.311	0.816	-5.08	ControlPD1vsControlNone	ENSG00000164190
Tissue CD8 T cells	9	CEMIP2		-0.593	-1.76	0.576	1.78	-1.03	0.311	0.816	-5.08	ControlPD1vsControlNone	ENSG00000135048
Tissue CD8 T cells	9	ARID5A		-0.54	-1.61	0.526	2.24	-1.03	0.311	0.816	-5.08	ControlPD1vsControlNone	ENSG00000196843
Tissue CD8 T cells	9	GAPVD1		0.551	-0.537	1.64	1.28	1.03	0.311	0.816	-5.08	ControlPD1vsControlNone	ENSG00000165219
Tissue CD8 T cells	9	RAB29		-0.672	-2	0.655	1.71	-1.03	0.311	0.816	-5.08	ControlPD1vsControlNone	ENSG00000117280
Tissue CD8 T cells	9	SYCE1L		-0.458	-1.36	0.447	0.59	-1.03	0.312	0.816	-5.08	ControlPD1vsControlNone	ENSG00000205078
Tissue CD8 T cells	9	NSUN6		0.531	-0.518	1.58	1.18	1.03	0.312	0.816	-5.08	ControlPD1vsControlNone	ENSG00000241058
Tissue CD8 T cells	9	RAD51D		0.515	-0.503	1.53	0.653	1.03	0.312	0.816	-5.08	ControlPD1vsControlNone	ENSG00000185379
Tissue CD8 T cells	9	UFL1		-0.645	-1.92	0.63	1.32	-1.03	0.312	0.816	-5.08	ControlPD1vsControlNone	ENSG00000014123
Tissue CD8 T cells	9	PLCB2		-0.528	-1.57	0.516	1.04	-1.03	0.312	0.816	-5.08	ControlPD1vsControlNone	ENSG00000137841
Tissue CD8 T cells	9	VARS2		-0.486	-1.45	0.475	0.607	-1.03	0.312	0.816	-5.08	ControlPD1vsControlNone	ENSG00000137411
Tissue CD8 T cells	9	BRMS1		-0.576	-1.72	0.563	1.66	-1.02	0.312	0.816	-5.08	ControlPD1vsControlNone	ENSG00000174744
Tissue CD8 T cells	9	THAP11		-0.503	-1.5	0.492	1	-1.02	0.312	0.817	-5.08	ControlPD1vsControlNone	ENSG00000168286
Tissue CD8 T cells	9	PLPBP		-0.524	-1.56	0.513	1.53	-1.02	0.313	0.817	-5.08	ControlPD1vsControlNone	ENSG00000147471
Tissue CD8 T cells	9	CCDC28B		0.51	-0.5	1.52	0.652	1.02	0.313	0.817	-5.08	ControlPD1vsControlNone	ENSG00000160050
Tissue CD8 T cells	9	DALRD3		-0.594	-1.77	0.585	1.33	-1.02	0.314	0.818	-5.09	ControlPD1vsControlNone	ENSG00000178149
Tissue CD8 T cells	9	PGM2L1		0.546	-0.537	1.63	0.915	1.02	0.314	0.818	-5.09	ControlPD1vsControlNone	ENSG00000165434
Tissue CD8 T cells	9	MLLT6		0.559	-0.551	1.67	2	1.02	0.314	0.818	-5.09	ControlPD1vsControlNone	ENSG00000275023
Tissue CD8 T cells	9	MRPL14		-0.514	-1.53	0.506	2.33	-1.02	0.314	0.818	-5.09	ControlPD1vsControlNone	ENSG00000180992
Tissue CD8 T cells	9	ERCC4		-0.519	-1.55	0.511	0.697	-1.02	0.314	0.818	-5.09	ControlPD1vsControlNone	ENSG00000175595
Tissue CD8 T cells	9	S100A11		-0.39	-1.16	0.384	3.89	-1.02	0.314	0.818	-5.09	ControlPD1vsControlNone	ENSG00000163191
Tissue CD8 T cells	9	KLHL18		0.516	-0.509	1.54	0.807	1.02	0.314	0.819	-5.09	ControlPD1vsControlNone	ENSG00000114648
Tissue CD8 T cells	9	MTMR2		-0.532	-1.59	0.525	0.888	-1.02	0.314	0.819	-5.09	ControlPD1vsControlNone	ENSG00000087053
Tissue CD8 T cells	9	CENPN		-0.524	-1.57	0.518	0.753	-1.02	0.314	0.819	-5.09	ControlPD1vsControlNone	ENSG00000166451
Tissue CD8 T cells	9	GARS		-0.609	-1.82	0.603	1.43	-1.02	0.315	0.819	-5.09	ControlPD1vsControlNone	ENSG00000106105
Tissue CD8 T cells	9	LRCH1		-0.515	-1.54	0.51	0.799	-1.02	0.315	0.819	-5.09	ControlPD1vsControlNone	ENSG00000136141
Tissue CD8 T cells	9	CCDC97		0.498	-0.493	1.49	1.32	1.02	0.315	0.819	-5.09	ControlPD1vsControlNone	ENSG00000142039
Tissue CD8 T cells	9	WASHC2A		-0.473	-1.42	0.469	0.564	-1.02	0.315	0.819	-5.09	ControlPD1vsControlNone	ENSG00000099290
Tissue CD8 T cells	9	ZBTB14		-0.503	-1.5	0.498	0.657	-1.02	0.315	0.819	-5.09	ControlPD1vsControlNone	ENSG00000198081
Tissue CD8 T cells	9	MED10		0.542	-0.537	1.62	1.97	1.02	0.315	0.819	-5.09	ControlPD1vsControlNone	ENSG00000133398
Tissue CD8 T cells	9	POLR1E		-0.527	-1.58	0.522	0.745	-1.02	0.315	0.819	-5.09	ControlPD1vsControlNone	ENSG00000137054
Tissue CD8 T cells	9	SMG6		-0.56	-1.68	0.555	1.31	-1.02	0.316	0.819	-5.09	ControlPD1vsControlNone	ENSG00000070366
Tissue CD8 T cells	9	PSMA3		-0.64	-1.92	0.635	1.9	-1.02	0.316	0.819	-5.09	ControlPD1vsControlNone	ENSG00000100567
Tissue CD8 T cells	9	DDX17		-0.514	-1.54	0.51	3.26	-1.02	0.316	0.819	-5.09	ControlPD1vsControlNone	ENSG00000100201
Tissue CD8 T cells	9	ZADH2		-0.512	-1.53	0.509	0.747	-1.02	0.316	0.82	-5.09	ControlPD1vsControlNone	ENSG00000180011
Tissue CD8 T cells	9	RPRD1B		-0.534	-1.6	0.531	0.695	-1.02	0.316	0.82	-5.09	ControlPD1vsControlNone	ENSG00000101413
Tissue CD8 T cells	9	ELOVL1		-0.537	-1.61	0.534	1.64	-1.02	0.317	0.821	-5.09	ControlPD1vsControlNone	ENSG00000066322
Tissue CD8 T cells	9	WDR45B		0.531	-0.53	1.59	1.04	1.01	0.317	0.821	-5.09	ControlPD1vsControlNone	ENSG00000141580
Tissue CD8 T cells	9	RPS6KB1		-0.531	-1.59	0.53	1.03	-1.01	0.317	0.821	-5.09	ControlPD1vsControlNone	ENSG00000108443
Tissue CD8 T cells	9	SHISA5		-0.64	-1.92	0.639	2.78	-1.01	0.317	0.821	-5.09	ControlPD1vsControlNone	ENSG00000164054
Tissue CD8 T cells	9	DCAF1		-0.512	-1.53	0.511	0.722	-1.01	0.317	0.821	-5.09	ControlPD1vsControlNone	ENSG00000145041
Tissue CD8 T cells	9	MICAL1		-0.598	-1.79	0.597	1.66	-1.01	0.317	0.822	-5.09	ControlPD1vsControlNone	ENSG00000135596
Tissue CD8 T cells	9	CEBPZ		0.594	-0.594	1.78	1.8	1.01	0.318	0.822	-5.09	ControlPD1vsControlNone	ENSG00000115816
Tissue CD8 T cells	9	AHR		-0.592	-1.78	0.593	1.12	-1.01	0.318	0.822	-5.09	ControlPD1vsControlNone	ENSG00000106546
Tissue CD8 T cells	9	PQLC3		-0.622	-1.87	0.623	1.74	-1.01	0.318	0.822	-5.09	ControlPD1vsControlNone	ENSG00000162976
Tissue CD8 T cells	9	NUDT2		0.537	-0.538	1.61	1.19	1.01	0.318	0.822	-5.09	ControlPD1vsControlNone	ENSG00000164978
Tissue CD8 T cells	9	HIST1H2BK		0.492	-0.494	1.48	0.567	1.01	0.319	0.822	-5.09	ControlPD1vsControlNone	ENSG00000197903
Tissue CD8 T cells	9	DECR1		-0.557	-1.67	0.56	1.74	-1.01	0.319	0.822	-5.09	ControlPD1vsControlNone	ENSG00000104325
Tissue CD8 T cells	9	HADHA		-0.532	-1.6	0.535	2.61	-1.01	0.319	0.822	-5.09	ControlPD1vsControlNone	ENSG00000084754
Tissue CD8 T cells	9	JAKMIP2		0.464	-0.466	1.39	0.823	1.01	0.319	0.822	-5.1	ControlPD1vsControlNone	ENSG00000176049
Tissue CD8 T cells	9	RASA1		0.491	-0.494	1.48	0.883	1.01	0.319	0.822	-5.1	ControlPD1vsControlNone	ENSG00000145715
Tissue CD8 T cells	9	PLAA		0.5	-0.503	1.5	1.17	1.01	0.319	0.822	-5.1	ControlPD1vsControlNone	ENSG00000137055
Tissue CD8 T cells	9	FHOD1		-0.556	-1.67	0.56	0.942	-1.01	0.319	0.822	-5.1	ControlPD1vsControlNone	ENSG00000135723
Tissue CD8 T cells	9	HEXIM1		0.551	-0.555	1.66	1.01	1.01	0.319	0.822	-5.1	ControlPD1vsControlNone	ENSG00000186834
Tissue CD8 T cells	9	SCFD1		-0.528	-1.59	0.532	1.27	-1.01	0.319	0.822	-5.1	ControlPD1vsControlNone	ENSG00000092108
Tissue CD8 T cells	9	ELOC		-0.661	-1.99	0.666	2.5	-1.01	0.319	0.822	-5.1	ControlPD1vsControlNone	ENSG00000154582
Tissue CD8 T cells	9	TOR1AIP2		-0.522	-1.57	0.526	0.985	-1.01	0.319	0.822	-5.1	ControlPD1vsControlNone	ENSG00000169905
Tissue CD8 T cells	9	MT-ND4L		-0.824	-2.48	0.831	6.25	-1.01	0.32	0.822	-5.1	ControlPD1vsControlNone	ENSG00000212907
Tissue CD8 T cells	9	EPN1		-0.512	-1.54	0.516	1.5	-1.01	0.32	0.822	-5.1	ControlPD1vsControlNone	ENSG00000063245
Tissue CD8 T cells	9	UBAC2		-0.566	-1.7	0.571	2.24	-1.01	0.32	0.822	-5.1	ControlPD1vsControlNone	ENSG00000134882
Tissue CD8 T cells	9	FBXO8		-0.502	-1.51	0.507	0.715	-1.01	0.32	0.823	-5.1	ControlPD1vsControlNone	ENSG00000164117
Tissue CD8 T cells	9	URM1		-0.54	-1.63	0.546	1.97	-1.01	0.32	0.823	-5.1	ControlPD1vsControlNone	ENSG00000167118
Tissue CD8 T cells	9	HMGN3		-0.583	-1.76	0.59	2.59	-1.01	0.32	0.824	-5.1	ControlPD1vsControlNone	ENSG00000118418
Tissue CD8 T cells	9	FGD5-AS1		-0.539	-1.62	0.546	1.12	-1.01	0.321	0.824	-5.1	ControlPD1vsControlNone	ENSG00000225733
Tissue CD8 T cells	9	MCUB		0.639	-0.647	1.92	1.7	1.01	0.321	0.824	-5.1	ControlPD1vsControlNone	ENSG00000005059
Tissue CD8 T cells	9	SLC30A9		-0.539	-1.62	0.546	0.979	-1.01	0.321	0.824	-5.1	ControlPD1vsControlNone	ENSG00000014824
Tissue CD8 T cells	9	EMC4		-0.599	-1.81	0.608	2.08	-1.01	0.321	0.824	-5.1	ControlPD1vsControlNone	ENSG00000128463
Tissue CD8 T cells	9	EXOSC3		0.513	-0.52	1.55	1.59	1.01	0.321	0.824	-5.1	ControlPD1vsControlNone	ENSG00000107371
Tissue CD8 T cells	9	PRMT2		0.48	-0.487	1.45	2.71	1.01	0.321	0.824	-5.1	ControlPD1vsControlNone	ENSG00000160310
Tissue CD8 T cells	9	LTBP3		-0.503	-1.52	0.512	1.26	-1.01	0.321	0.824	-5.1	ControlPD1vsControlNone	ENSG00000168056
Tissue CD8 T cells	9	JADE1		0.546	-0.555	1.65	1.34	1.01	0.321	0.824	-5.1	ControlPD1vsControlNone	ENSG00000077684
Tissue CD8 T cells	9	INSIG1		0.596	-0.606	1.8	1.35	1.01	0.321	0.824	-5.1	ControlPD1vsControlNone	ENSG00000186480
Tissue CD8 T cells	9	CD58		-0.566	-1.71	0.576	2.02	-1	0.322	0.824	-5.1	ControlPD1vsControlNone	ENSG00000116815
Tissue CD8 T cells	9	PSMB8-AS1		0.517	-0.527	1.56	2.4	1	0.322	0.824	-5.1	ControlPD1vsControlNone	ENSG00000204261
Tissue CD8 T cells	9	PDZD8		-0.506	-1.53	0.516	0.949	-1	0.322	0.824	-5.1	ControlPD1vsControlNone	ENSG00000165650
Tissue CD8 T cells	9	TNFRSF4		0.594	-0.606	1.79	0.916	1	0.322	0.824	-5.1	ControlPD1vsControlNone	ENSG00000186827
Tissue CD8 T cells	9	XRCC5		-0.559	-1.69	0.57	2.73	-1	0.323	0.824	-5.1	ControlPD1vsControlNone	ENSG00000079246
Tissue CD8 T cells	9	LINC00662		-0.477	-1.44	0.487	0.539	-1	0.323	0.824	-5.1	ControlPD1vsControlNone	ENSG00000261824
Tissue CD8 T cells	9	UBXN8		-0.458	-1.39	0.468	0.515	-1	0.323	0.824	-5.1	ControlPD1vsControlNone	ENSG00000104691
Tissue CD8 T cells	9	PAF1		-0.559	-1.69	0.571	1.4	-1	0.323	0.824	-5.1	ControlPD1vsControlNone	ENSG00000006712
Tissue CD8 T cells	9	H1FX		-0.577	-1.74	0.59	1.49	-1	0.323	0.824	-5.1	ControlPD1vsControlNone	ENSG00000184897
Tissue CD8 T cells	9	MED7		-0.553	-1.67	0.565	0.882	-1	0.323	0.824	-5.1	ControlPD1vsControlNone	ENSG00000155868
Tissue CD8 T cells	9	NR1H2		0.485	-0.496	1.47	2.14	1	0.323	0.824	-5.1	ControlPD1vsControlNone	ENSG00000131408
Tissue CD8 T cells	9	RAB22A		-0.547	-1.66	0.56	0.878	-1	0.323	0.825	-5.1	ControlPD1vsControlNone	ENSG00000124209
Tissue CD8 T cells	9	CD9		-0.567	-1.72	0.582	1.02	-1	0.324	0.825	-5.1	ControlPD1vsControlNone	ENSG00000010278
Tissue CD8 T cells	9	PDK1		-0.51	-1.54	0.523	0.622	-1	0.324	0.826	-5.1	ControlPD1vsControlNone	ENSG00000152256
Tissue CD8 T cells	9	ARID2		-0.606	-1.83	0.622	1.22	-1	0.324	0.826	-5.1	ControlPD1vsControlNone	ENSG00000189079
Tissue CD8 T cells	9	TDP2		-0.529	-1.6	0.544	1.2	-1	0.324	0.826	-5.1	ControlPD1vsControlNone	ENSG00000111802
Tissue CD8 T cells	9	ABCC10		0.468	-0.481	1.42	0.555	1	0.324	0.826	-5.1	ControlPD1vsControlNone	ENSG00000124574
Tissue CD8 T cells	9	TIMM29		-0.469	-1.42	0.483	0.769	-0.999	0.324	0.826	-5.11	ControlPD1vsControlNone	ENSG00000142444
Tissue CD8 T cells	9	CNPY2		-0.596	-1.81	0.614	1.27	-0.998	0.325	0.827	-5.11	ControlPD1vsControlNone	ENSG00000257727
Tissue CD8 T cells	9	MNAT1		-0.498	-1.51	0.514	1.27	-0.997	0.325	0.827	-5.11	ControlPD1vsControlNone	ENSG00000020426
Tissue CD8 T cells	9	SDHA		0.51	-0.527	1.55	1.88	0.997	0.325	0.827	-5.11	ControlPD1vsControlNone	ENSG00000073578
Tissue CD8 T cells	9	INPP5B		-0.504	-1.53	0.521	0.878	-0.997	0.325	0.827	-5.11	ControlPD1vsControlNone	ENSG00000204084
Tissue CD8 T cells	9	UTRN		0.542	-0.56	1.64	1.71	0.996	0.326	0.827	-5.11	ControlPD1vsControlNone	ENSG00000152818
Tissue CD8 T cells	9	S100PBP		0.563	-0.582	1.71	1.66	0.996	0.326	0.827	-5.11	ControlPD1vsControlNone	ENSG00000116497
Tissue CD8 T cells	9	TWF2		-0.61	-1.85	0.632	2.37	-0.996	0.326	0.828	-5.11	ControlPD1vsControlNone	ENSG00000247596
Tissue CD8 T cells	9	ZDHHC17		0.528	-0.547	1.6	0.589	0.995	0.326	0.828	-5.11	ControlPD1vsControlNone	ENSG00000186908
Tissue CD8 T cells	9	DAZAP1		-0.536	-1.63	0.556	1.27	-0.994	0.327	0.828	-5.11	ControlPD1vsControlNone	ENSG00000071626
Tissue CD8 T cells	9	CYREN		-0.518	-1.57	0.538	0.874	-0.994	0.327	0.828	-5.11	ControlPD1vsControlNone	ENSG00000122783
Tissue CD8 T cells	9	ABRAXAS2		-0.474	-1.44	0.493	0.669	-0.994	0.327	0.828	-5.11	ControlPD1vsControlNone	ENSG00000165660
Tissue CD8 T cells	9	XRRA1		-0.519	-1.58	0.539	0.71	-0.994	0.327	0.828	-5.11	ControlPD1vsControlNone	ENSG00000166435
Tissue CD8 T cells	9	MYO1F		-0.6	-1.82	0.624	2	-0.994	0.327	0.828	-5.11	ControlPD1vsControlNone	ENSG00000142347
Tissue CD8 T cells	9	EIF3H		-0.379	-1.15	0.394	3.72	-0.994	0.327	0.828	-5.11	ControlPD1vsControlNone	ENSG00000147677
Tissue CD8 T cells	9	SMIM29		-0.563	-1.71	0.585	1.91	-0.993	0.327	0.828	-5.11	ControlPD1vsControlNone	ENSG00000186577
Tissue CD8 T cells	9	C15orf39		-0.485	-1.48	0.505	0.636	-0.993	0.327	0.828	-5.11	ControlPD1vsControlNone	ENSG00000167173
Tissue CD8 T cells	9	EIF4A2		0.489	-0.509	1.49	3.14	0.993	0.327	0.828	-5.11	ControlPD1vsControlNone	ENSG00000156976
Tissue CD8 T cells	9	ADAM8		0.524	-0.545	1.59	2.21	0.993	0.327	0.828	-5.11	ControlPD1vsControlNone	ENSG00000151651
Tissue CD8 T cells	9	DHDDS		-0.497	-1.51	0.518	0.607	-0.993	0.327	0.828	-5.11	ControlPD1vsControlNone	ENSG00000117682
Tissue CD8 T cells	9	RHOG		-0.644	-1.96	0.671	2.85	-0.993	0.327	0.828	-5.11	ControlPD1vsControlNone	ENSG00000177105
Tissue CD8 T cells	9	RABGAP1L		0.582	-0.606	1.77	1.97	0.993	0.327	0.828	-5.11	ControlPD1vsControlNone	ENSG00000152061
Tissue CD8 T cells	9	AC243829.4		0.507	-0.529	1.54	0.769	0.992	0.327	0.828	-5.11	ControlPD1vsControlNone	ENSG00000277089
Tissue CD8 T cells	9	TARS		0.574	-0.599	1.75	1.61	0.992	0.328	0.828	-5.11	ControlPD1vsControlNone	ENSG00000113407
Tissue CD8 T cells	9	XAB2		-0.506	-1.54	0.528	1.08	-0.992	0.328	0.828	-5.11	ControlPD1vsControlNone	ENSG00000076924
Tissue CD8 T cells	9	SPTLC1		-0.517	-1.57	0.54	1.04	-0.992	0.328	0.828	-5.11	ControlPD1vsControlNone	ENSG00000090054
Tissue CD8 T cells	9	CBX5		0.584	-0.61	1.78	1.11	0.991	0.328	0.828	-5.11	ControlPD1vsControlNone	ENSG00000094916
Tissue CD8 T cells	9	MAP7D1		0.561	-0.586	1.71	1.43	0.991	0.328	0.828	-5.11	ControlPD1vsControlNone	ENSG00000116871
Tissue CD8 T cells	9	CNEP1R1		-0.467	-1.42	0.488	0.579	-0.991	0.328	0.828	-5.11	ControlPD1vsControlNone	ENSG00000205423
Tissue CD8 T cells	9	HDAC2		0.483	-0.506	1.47	2.03	0.99	0.328	0.828	-5.11	ControlPD1vsControlNone	ENSG00000196591
Tissue CD8 T cells	9	ADSL		-0.535	-1.63	0.56	1.18	-0.99	0.328	0.828	-5.11	ControlPD1vsControlNone	ENSG00000239900
Tissue CD8 T cells	9	CD244		-0.558	-1.7	0.584	2.08	-0.99	0.328	0.828	-5.11	ControlPD1vsControlNone	ENSG00000122223
Tissue CD8 T cells	9	CDK19		0.492	-0.515	1.5	0.666	0.99	0.329	0.828	-5.11	ControlPD1vsControlNone	ENSG00000155111
Tissue CD8 T cells	9	MARK2		-0.515	-1.57	0.54	0.921	-0.989	0.329	0.828	-5.11	ControlPD1vsControlNone	ENSG00000072518
Tissue CD8 T cells	9	STX10		-0.573	-1.75	0.601	2.03	-0.989	0.329	0.828	-5.11	ControlPD1vsControlNone	ENSG00000104915
Tissue CD8 T cells	9	IGHA2		-0.752	-2.29	0.788	1.3	-0.989	0.329	0.828	-5.11	ControlPD1vsControlNone	ENSG00000211890
Tissue CD8 T cells	9	ZNF561		-0.443	-1.35	0.465	0.537	-0.989	0.329	0.828	-5.11	ControlPD1vsControlNone	ENSG00000171469
Tissue CD8 T cells	9	NBR1		-0.557	-1.7	0.585	1.43	-0.989	0.329	0.828	-5.11	ControlPD1vsControlNone	ENSG00000188554
Tissue CD8 T cells	9	ARL4C		0.473	-0.496	1.44	2.57	0.989	0.329	0.828	-5.11	ControlPD1vsControlNone	ENSG00000188042
Tissue CD8 T cells	9	NADK		-0.48	-1.46	0.504	0.85	-0.988	0.33	0.828	-5.11	ControlPD1vsControlNone	ENSG00000008130
Tissue CD8 T cells	9	TSC22D3		0.567	-0.597	1.73	1.87	0.987	0.33	0.828	-5.11	ControlPD1vsControlNone	ENSG00000157514
Tissue CD8 T cells	9	SPEN		-0.586	-1.79	0.617	1.6	-0.987	0.33	0.828	-5.12	ControlPD1vsControlNone	ENSG00000065526
Tissue CD8 T cells	9	AC010642.2		-0.538	-1.64	0.568	1.26	-0.987	0.33	0.828	-5.12	ControlPD1vsControlNone	ENSG00000283103
Tissue CD8 T cells	9	POLR3K		0.492	-0.519	1.5	1.9	0.986	0.33	0.828	-5.12	ControlPD1vsControlNone	ENSG00000161980
Tissue CD8 T cells	9	CBLB		-0.434	-1.33	0.458	3.55	-0.986	0.331	0.828	-5.12	ControlPD1vsControlNone	ENSG00000114423
Tissue CD8 T cells	9	TRIM52		0.527	-0.556	1.61	0.936	0.986	0.331	0.828	-5.12	ControlPD1vsControlNone	ENSG00000183718
Tissue CD8 T cells	9	GPN1		0.519	-0.548	1.59	1.07	0.986	0.331	0.828	-5.12	ControlPD1vsControlNone	ENSG00000198522
Tissue CD8 T cells	9	CWC27		-0.557	-1.7	0.589	1.42	-0.986	0.331	0.828	-5.12	ControlPD1vsControlNone	ENSG00000153015
Tissue CD8 T cells	9	SERINC5		0.463	-0.49	1.42	0.543	0.985	0.331	0.828	-5.12	ControlPD1vsControlNone	ENSG00000164300
Tissue CD8 T cells	9	ICAM2		0.489	-0.516	1.49	1.34	0.985	0.331	0.828	-5.12	ControlPD1vsControlNone	ENSG00000108622
Tissue CD8 T cells	9	YY1		0.542	-0.573	1.66	2.17	0.985	0.331	0.828	-5.12	ControlPD1vsControlNone	ENSG00000100811
Tissue CD8 T cells	9	ALOX5AP		0.531	-0.561	1.62	4.15	0.985	0.331	0.828	-5.12	ControlPD1vsControlNone	ENSG00000132965
Tissue CD8 T cells	9	SLK		-0.632	-1.93	0.669	1.57	-0.985	0.331	0.828	-5.12	ControlPD1vsControlNone	ENSG00000065613
Tissue CD8 T cells	9	RASSF1		0.541	-0.572	1.65	2.07	0.985	0.331	0.828	-5.12	ControlPD1vsControlNone	ENSG00000068028
Tissue CD8 T cells	9	LIMA1		0.508	-0.538	1.55	0.801	0.985	0.331	0.828	-5.12	ControlPD1vsControlNone	ENSG00000050405
Tissue CD8 T cells	9	ID3		-0.628	-1.92	0.664	3.9	-0.984	0.331	0.828	-5.12	ControlPD1vsControlNone	ENSG00000117318
Tissue CD8 T cells	9	GTPBP4		0.519	-0.549	1.59	1.71	0.984	0.331	0.828	-5.12	ControlPD1vsControlNone	ENSG00000107937
Tissue CD8 T cells	9	OXCT1		-0.508	-1.55	0.538	1.36	-0.984	0.332	0.828	-5.12	ControlPD1vsControlNone	ENSG00000083720
Tissue CD8 T cells	9	CHN1		0.508	-0.539	1.56	0.809	0.984	0.332	0.828	-5.12	ControlPD1vsControlNone	ENSG00000128656
Tissue CD8 T cells	9	GON4L		-0.504	-1.54	0.534	1.88	-0.984	0.332	0.828	-5.12	ControlPD1vsControlNone	ENSG00000116580
Tissue CD8 T cells	9	MEPCE		0.484	-0.513	1.48	0.795	0.984	0.332	0.828	-5.12	ControlPD1vsControlNone	ENSG00000146834
Tissue CD8 T cells	9	AREL1		-0.475	-1.45	0.504	0.632	-0.984	0.332	0.828	-5.12	ControlPD1vsControlNone	ENSG00000119682
Tissue CD8 T cells	9	TBCA		-0.557	-1.71	0.591	3.02	-0.983	0.332	0.828	-5.12	ControlPD1vsControlNone	ENSG00000171530
Tissue CD8 T cells	9	SLC2A1		-0.467	-1.43	0.496	0.666	-0.982	0.332	0.829	-5.12	ControlPD1vsControlNone	ENSG00000117394
Tissue CD8 T cells	9	TKT		-0.566	-1.74	0.603	1.9	-0.982	0.333	0.83	-5.12	ControlPD1vsControlNone	ENSG00000163931
Tissue CD8 T cells	9	LYRM2		-0.507	-1.55	0.541	1.74	-0.981	0.333	0.83	-5.12	ControlPD1vsControlNone	ENSG00000083099
Tissue CD8 T cells	9	TRAV35		-0.567	-1.74	0.605	0.539	-0.98	0.333	0.83	-5.12	ControlPD1vsControlNone	ENSG00000211814
Tissue CD8 T cells	9	STRADA		0.503	-0.537	1.54	0.884	0.98	0.333	0.83	-5.12	ControlPD1vsControlNone	ENSG00000266173
Tissue CD8 T cells	9	DPF2		-0.531	-1.63	0.567	1.53	-0.98	0.334	0.83	-5.12	ControlPD1vsControlNone	ENSG00000133884
Tissue CD8 T cells	9	RABGGTB		-0.553	-1.7	0.592	1.71	-0.979	0.334	0.83	-5.12	ControlPD1vsControlNone	ENSG00000137955
Tissue CD8 T cells	9	PIK3C2B		0.519	-0.555	1.59	0.546	0.979	0.334	0.83	-5.12	ControlPD1vsControlNone	ENSG00000133056
Tissue CD8 T cells	9	EIF3L		-0.505	-1.55	0.541	3.19	-0.979	0.334	0.83	-5.12	ControlPD1vsControlNone	ENSG00000100129
Tissue CD8 T cells	9	PNPLA8		-0.539	-1.65	0.577	1.26	-0.979	0.334	0.83	-5.12	ControlPD1vsControlNone	ENSG00000135241
Tissue CD8 T cells	9	RPP25L		0.504	-0.541	1.55	1.85	0.978	0.334	0.83	-5.12	ControlPD1vsControlNone	ENSG00000164967
Tissue CD8 T cells	9	DCAF11		-0.566	-1.74	0.607	1.62	-0.978	0.334	0.83	-5.12	ControlPD1vsControlNone	ENSG00000100897
Tissue CD8 T cells	9	NACC1		-0.465	-1.43	0.499	0.631	-0.978	0.335	0.83	-5.12	ControlPD1vsControlNone	ENSG00000160877
Tissue CD8 T cells	9	UBE2H		0.516	-0.554	1.59	1.05	0.978	0.335	0.83	-5.12	ControlPD1vsControlNone	ENSG00000186591
Tissue CD8 T cells	9	UBA1		-0.607	-1.87	0.652	1.5	-0.977	0.335	0.83	-5.12	ControlPD1vsControlNone	ENSG00000130985
Tissue CD8 T cells	9	PPP1R7		-0.577	-1.77	0.619	1.92	-0.977	0.335	0.83	-5.12	ControlPD1vsControlNone	ENSG00000115685
Tissue CD8 T cells	9	MRPS15		0.541	-0.581	1.66	2.23	0.977	0.335	0.83	-5.12	ControlPD1vsControlNone	ENSG00000116898
Tissue CD8 T cells	9	TECPR1		-0.44	-1.35	0.473	0.517	-0.977	0.335	0.83	-5.12	ControlPD1vsControlNone	ENSG00000205356
Tissue CD8 T cells	9	GSPT1		-0.519	-1.6	0.558	1.75	-0.977	0.335	0.83	-5.12	ControlPD1vsControlNone	ENSG00000103342
Tissue CD8 T cells	9	ZNF263		0.468	-0.503	1.44	0.673	0.977	0.335	0.83	-5.12	ControlPD1vsControlNone	ENSG00000006194
Tissue CD8 T cells	9	RFC2		0.509	-0.548	1.57	0.917	0.976	0.335	0.83	-5.12	ControlPD1vsControlNone	ENSG00000049541
Tissue CD8 T cells	9	NPLOC4		-0.466	-1.43	0.502	0.716	-0.976	0.335	0.83	-5.12	ControlPD1vsControlNone	ENSG00000182446
Tissue CD8 T cells	9	TROVE2		0.496	-0.533	1.52	1.9	0.976	0.335	0.83	-5.12	ControlPD1vsControlNone	ENSG00000116747
Tissue CD8 T cells	9	PRMT3		-0.486	-1.49	0.523	0.731	-0.976	0.335	0.83	-5.12	ControlPD1vsControlNone	ENSG00000185238
Tissue CD8 T cells	9	VAMP3		-0.499	-1.54	0.538	1.17	-0.976	0.336	0.83	-5.12	ControlPD1vsControlNone	ENSG00000049245
Tissue CD8 T cells	9	TJAP1		-0.462	-1.42	0.497	0.572	-0.976	0.336	0.83	-5.12	ControlPD1vsControlNone	ENSG00000137221
Tissue CD8 T cells	9	RNF6		-0.522	-1.61	0.563	1.01	-0.975	0.336	0.83	-5.12	ControlPD1vsControlNone	ENSG00000127870
Tissue CD8 T cells	9	SPAG16		-0.476	-1.47	0.513	0.724	-0.975	0.336	0.83	-5.12	ControlPD1vsControlNone	ENSG00000144451
Tissue CD8 T cells	9	CEP192		-0.47	-1.45	0.506	0.627	-0.975	0.336	0.83	-5.13	ControlPD1vsControlNone	ENSG00000101639
Tissue CD8 T cells	9	RNMT		-0.504	-1.55	0.544	1.83	-0.975	0.336	0.83	-5.13	ControlPD1vsControlNone	ENSG00000101654
Tissue CD8 T cells	9	LPIN1		-0.592	-1.82	0.64	1.8	-0.974	0.336	0.83	-5.13	ControlPD1vsControlNone	ENSG00000134324
Tissue CD8 T cells	9	STAG1		-0.524	-1.61	0.566	1.21	-0.974	0.336	0.83	-5.13	ControlPD1vsControlNone	ENSG00000118007
Tissue CD8 T cells	9	CAT		-0.502	-1.55	0.543	1.3	-0.974	0.336	0.83	-5.13	ControlPD1vsControlNone	ENSG00000121691
Tissue CD8 T cells	9	METTL17		-0.541	-1.67	0.585	1.57	-0.974	0.336	0.83	-5.13	ControlPD1vsControlNone	ENSG00000165792
Tissue CD8 T cells	9	FLOT2		-0.569	-1.75	0.616	1.37	-0.974	0.337	0.83	-5.13	ControlPD1vsControlNone	ENSG00000132589
Tissue CD8 T cells	9	POLR2M		0.534	-0.578	1.65	1.19	0.973	0.337	0.83	-5.13	ControlPD1vsControlNone	ENSG00000255529
Tissue CD8 T cells	9	TTC19		0.6	-0.65	1.85	1.56	0.973	0.337	0.83	-5.13	ControlPD1vsControlNone	ENSG00000011295
Tissue CD8 T cells	9	GTF3C1		-0.478	-1.47	0.518	0.82	-0.973	0.337	0.83	-5.13	ControlPD1vsControlNone	ENSG00000077235
Tissue CD8 T cells	9	EFCAB14		0.523	-0.567	1.61	2.03	0.973	0.337	0.83	-5.13	ControlPD1vsControlNone	ENSG00000159658
Tissue CD8 T cells	9	SUCLG1		-0.594	-1.83	0.644	1.87	-0.972	0.337	0.83	-5.13	ControlPD1vsControlNone	ENSG00000163541
Tissue CD8 T cells	9	SNAP47		-0.497	-1.53	0.54	0.795	-0.972	0.337	0.83	-5.13	ControlPD1vsControlNone	ENSG00000143740
Tissue CD8 T cells	9	SNTB1		-0.452	-1.4	0.491	0.546	-0.972	0.338	0.83	-5.13	ControlPD1vsControlNone	ENSG00000172164
Tissue CD8 T cells	9	CLNK		0.477	-0.518	1.47	0.553	0.972	0.338	0.83	-5.13	ControlPD1vsControlNone	ENSG00000109684
Tissue CD8 T cells	9	FASTKD2		-0.465	-1.43	0.505	0.962	-0.971	0.338	0.83	-5.13	ControlPD1vsControlNone	ENSG00000118246
Tissue CD8 T cells	9	METTL15		-0.456	-1.41	0.496	0.896	-0.971	0.338	0.83	-5.13	ControlPD1vsControlNone	ENSG00000169519
Tissue CD8 T cells	9	BNIP3L		0.485	-0.528	1.5	1.87	0.971	0.338	0.83	-5.13	ControlPD1vsControlNone	ENSG00000104765
Tissue CD8 T cells	9	IL18RAP		-0.529	-1.63	0.576	1.96	-0.971	0.338	0.83	-5.13	ControlPD1vsControlNone	ENSG00000115607
Tissue CD8 T cells	9	CC2D1A		-0.426	-1.31	0.463	0.502	-0.971	0.338	0.83	-5.13	ControlPD1vsControlNone	ENSG00000132024
Tissue CD8 T cells	9	MTR		-0.45	-1.39	0.49	1.16	-0.97	0.338	0.83	-5.13	ControlPD1vsControlNone	ENSG00000116984
Tissue CD8 T cells	9	CNIH1		-0.493	-1.52	0.537	2.13	-0.97	0.338	0.83	-5.13	ControlPD1vsControlNone	ENSG00000100528
Tissue CD8 T cells	9	DYNLRB1		-0.478	-1.48	0.521	2.99	-0.97	0.339	0.831	-5.13	ControlPD1vsControlNone	ENSG00000125971
Tissue CD8 T cells	9	ABHD18		0.512	-0.559	1.58	1.18	0.969	0.339	0.831	-5.13	ControlPD1vsControlNone	ENSG00000164074
Tissue CD8 T cells	9	P2RX5		-0.54	-1.67	0.589	0.721	-0.969	0.339	0.831	-5.13	ControlPD1vsControlNone	ENSG00000083454
Tissue CD8 T cells	9	ATP6V0C		-0.613	-1.89	0.669	2.41	-0.969	0.339	0.831	-5.13	ControlPD1vsControlNone	ENSG00000185883
Tissue CD8 T cells	9	WWP1		0.532	-0.582	1.65	0.776	0.968	0.339	0.832	-5.13	ControlPD1vsControlNone	ENSG00000123124
Tissue CD8 T cells	9	IRF4		-0.591	-1.83	0.647	1.48	-0.968	0.34	0.832	-5.13	ControlPD1vsControlNone	ENSG00000137265
Tissue CD8 T cells	9	FAM118B		-0.462	-1.43	0.506	0.729	-0.968	0.34	0.832	-5.13	ControlPD1vsControlNone	ENSG00000197798
Tissue CD8 T cells	9	BCCIP		0.47	-0.514	1.45	1.8	0.968	0.34	0.832	-5.13	ControlPD1vsControlNone	ENSG00000107949
Tissue CD8 T cells	9	AC008124.1		-0.485	-1.5	0.533	0.705	-0.967	0.34	0.832	-5.13	ControlPD1vsControlNone	ENSG00000273015
Tissue CD8 T cells	9	MOB2		-0.54	-1.67	0.594	1.2	-0.966	0.341	0.833	-5.13	ControlPD1vsControlNone	ENSG00000182208
Tissue CD8 T cells	9	TPM3		-0.525	-1.63	0.577	3.91	-0.966	0.341	0.833	-5.13	ControlPD1vsControlNone	ENSG00000143549
Tissue CD8 T cells	9	RPS26		-0.43	-1.33	0.473	5.56	-0.965	0.341	0.834	-5.13	ControlPD1vsControlNone	ENSG00000197728
Tissue CD8 T cells	9	TFRC		-0.595	-1.85	0.656	1.51	-0.964	0.341	0.834	-5.13	ControlPD1vsControlNone	ENSG00000072274
Tissue CD8 T cells	9	ELOA		-0.474	-1.47	0.523	1.03	-0.964	0.342	0.834	-5.13	ControlPD1vsControlNone	ENSG00000011007
Tissue CD8 T cells	9	TNFRSF18		-0.691	-2.14	0.762	2.24	-0.964	0.342	0.834	-5.13	ControlPD1vsControlNone	ENSG00000186891
Tissue CD8 T cells	9	EIF2B2		-0.513	-1.59	0.566	1.19	-0.963	0.342	0.834	-5.13	ControlPD1vsControlNone	ENSG00000119718
Tissue CD8 T cells	9	THAP9-AS1		0.484	-0.534	1.5	0.575	0.963	0.342	0.834	-5.13	ControlPD1vsControlNone	ENSG00000251022
Tissue CD8 T cells	9	TRAPPC3		-0.492	-1.53	0.543	2.17	-0.963	0.342	0.834	-5.13	ControlPD1vsControlNone	ENSG00000054116
Tissue CD8 T cells	9	COMMD8		0.457	-0.505	1.42	2.34	0.963	0.342	0.834	-5.14	ControlPD1vsControlNone	ENSG00000169019
Tissue CD8 T cells	9	SACM1L		0.563	-0.623	1.75	2.05	0.963	0.342	0.834	-5.14	ControlPD1vsControlNone	ENSG00000211456
Tissue CD8 T cells	9	FAM76B		-0.473	-1.47	0.524	0.827	-0.962	0.342	0.835	-5.14	ControlPD1vsControlNone	ENSG00000077458
Tissue CD8 T cells	9	ELAC1		-0.45	-1.4	0.499	0.544	-0.962	0.342	0.835	-5.14	ControlPD1vsControlNone	ENSG00000141642
Tissue CD8 T cells	9	HDAC3		-0.526	-1.63	0.583	1.42	-0.961	0.343	0.835	-5.14	ControlPD1vsControlNone	ENSG00000171720
Tissue CD8 T cells	9	EWSR1		0.588	-0.653	1.83	2.66	0.961	0.343	0.835	-5.14	ControlPD1vsControlNone	ENSG00000182944
Tissue CD8 T cells	9	HNRNPH1		0.49	-0.544	1.52	2.69	0.96	0.343	0.836	-5.14	ControlPD1vsControlNone	ENSG00000169045
Tissue CD8 T cells	9	PUS1		-0.59	-1.84	0.656	1	-0.96	0.343	0.836	-5.14	ControlPD1vsControlNone	ENSG00000177192
Tissue CD8 T cells	9	RPUSD1		-0.494	-1.54	0.549	0.778	-0.96	0.344	0.836	-5.14	ControlPD1vsControlNone	ENSG00000007376
Tissue CD8 T cells	9	NARF		-0.444	-1.38	0.494	2.58	-0.959	0.344	0.836	-5.14	ControlPD1vsControlNone	ENSG00000141562
Tissue CD8 T cells	9	RRP36		-0.506	-1.58	0.564	0.818	-0.959	0.344	0.837	-5.14	ControlPD1vsControlNone	ENSG00000124541
Tissue CD8 T cells	9	ELMO2		-0.548	-1.71	0.611	0.975	-0.958	0.344	0.837	-5.14	ControlPD1vsControlNone	ENSG00000062598
Tissue CD8 T cells	9	DR1		0.545	-0.609	1.7	2.14	0.957	0.345	0.837	-5.14	ControlPD1vsControlNone	ENSG00000117505
Tissue CD8 T cells	9	MAML2		-0.535	-1.67	0.598	1.24	-0.957	0.345	0.837	-5.14	ControlPD1vsControlNone	ENSG00000184384
Tissue CD8 T cells	9	ISOC2		0.554	-0.619	1.73	1.28	0.957	0.345	0.838	-5.14	ControlPD1vsControlNone	ENSG00000063241
Tissue CD8 T cells	9	PPP1R10		0.429	-0.48	1.34	2.04	0.956	0.345	0.839	-5.14	ControlPD1vsControlNone	ENSG00000204569
Tissue CD8 T cells	9	YEATS2		0.451	-0.506	1.41	0.568	0.956	0.346	0.839	-5.14	ControlPD1vsControlNone	ENSG00000163872
Tissue CD8 T cells	9	DCAF10		-0.481	-1.5	0.541	1.12	-0.954	0.346	0.839	-5.14	ControlPD1vsControlNone	ENSG00000122741
Tissue CD8 T cells	9	PRKDC		0.528	-0.593	1.65	2.07	0.954	0.346	0.839	-5.14	ControlPD1vsControlNone	ENSG00000253729
Tissue CD8 T cells	9	JAK1		-0.566	-1.77	0.637	3.24	-0.954	0.346	0.839	-5.14	ControlPD1vsControlNone	ENSG00000162434
Tissue CD8 T cells	9	COPS7A		-0.532	-1.66	0.599	1.25	-0.954	0.346	0.839	-5.14	ControlPD1vsControlNone	ENSG00000111652
Tissue CD8 T cells	9	TPT1		-0.36	-1.13	0.405	6.47	-0.954	0.346	0.839	-5.14	ControlPD1vsControlNone	ENSG00000133112
Tissue CD8 T cells	9	SCAF4		-0.516	-1.61	0.58	1.23	-0.954	0.347	0.839	-5.14	ControlPD1vsControlNone	ENSG00000156304
Tissue CD8 T cells	9	RALGAPA1		0.457	-0.514	1.43	1.55	0.954	0.347	0.839	-5.14	ControlPD1vsControlNone	ENSG00000174373
Tissue CD8 T cells	9	MAP2K2		-0.546	-1.71	0.615	1.53	-0.953	0.347	0.839	-5.14	ControlPD1vsControlNone	ENSG00000126934
Tissue CD8 T cells	9	MCRIP2		-0.457	-1.43	0.515	1.63	-0.953	0.347	0.839	-5.14	ControlPD1vsControlNone	ENSG00000172366
Tissue CD8 T cells	9	RRP1		-0.537	-1.68	0.605	1.05	-0.953	0.347	0.839	-5.14	ControlPD1vsControlNone	ENSG00000160214
Tissue CD8 T cells	9	CYTH2		0.545	-0.615	1.71	1.15	0.952	0.347	0.839	-5.14	ControlPD1vsControlNone	ENSG00000105443
Tissue CD8 T cells	9	SCPEP1		0.539	-0.609	1.69	0.681	0.952	0.347	0.839	-5.14	ControlPD1vsControlNone	ENSG00000121064
Tissue CD8 T cells	9	PPOX		0.486	-0.549	1.52	0.925	0.952	0.347	0.839	-5.14	ControlPD1vsControlNone	ENSG00000143224
Tissue CD8 T cells	9	HAUS1		-0.489	-1.53	0.552	1.28	-0.952	0.348	0.839	-5.14	ControlPD1vsControlNone	ENSG00000152240
Tissue CD8 T cells	9	SMARCA4		0.511	-0.577	1.6	1.17	0.951	0.348	0.839	-5.14	ControlPD1vsControlNone	ENSG00000127616
Tissue CD8 T cells	9	HMGCL		0.535	-0.605	1.68	1.02	0.951	0.348	0.839	-5.14	ControlPD1vsControlNone	ENSG00000117305
Tissue CD8 T cells	9	NSUN2		-0.551	-1.72	0.623	1.11	-0.951	0.348	0.839	-5.14	ControlPD1vsControlNone	ENSG00000037474
Tissue CD8 T cells	9	CSF2		-0.795	-2.49	0.9	2.08	-0.951	0.348	0.839	-5.14	ControlPD1vsControlNone	ENSG00000164400
Tissue CD8 T cells	9	CBR1		-0.482	-1.51	0.546	0.814	-0.951	0.348	0.839	-5.15	ControlPD1vsControlNone	ENSG00000159228
Tissue CD8 T cells	9	MFSD5		-0.463	-1.45	0.525	1.18	-0.95	0.348	0.839	-5.15	ControlPD1vsControlNone	ENSG00000182544
Tissue CD8 T cells	9	SLC25A39		-0.564	-1.77	0.639	2.21	-0.95	0.348	0.839	-5.15	ControlPD1vsControlNone	ENSG00000013306
Tissue CD8 T cells	9	CPSF2		0.49	-0.555	1.54	1.54	0.95	0.348	0.839	-5.15	ControlPD1vsControlNone	ENSG00000165934
Tissue CD8 T cells	9	USP38		-0.448	-1.4	0.508	0.907	-0.95	0.348	0.839	-5.15	ControlPD1vsControlNone	ENSG00000170185
Tissue CD8 T cells	9	ALOX12-AS1		-0.449	-1.41	0.509	0.741	-0.95	0.348	0.839	-5.15	ControlPD1vsControlNone	ENSG00000215067
Tissue CD8 T cells	9	YPEL2		-0.454	-1.42	0.515	0.626	-0.949	0.349	0.84	-5.15	ControlPD1vsControlNone	ENSG00000175155
Tissue CD8 T cells	9	MARCH5		-0.474	-1.49	0.538	1.12	-0.949	0.349	0.84	-5.15	ControlPD1vsControlNone	ENSG00000198060
Tissue CD8 T cells	9	HEATR6		-0.439	-1.38	0.499	0.556	-0.948	0.349	0.84	-5.15	ControlPD1vsControlNone	ENSG00000068097
Tissue CD8 T cells	9	PARP15		-0.525	-1.65	0.597	0.96	-0.948	0.349	0.84	-5.15	ControlPD1vsControlNone	ENSG00000173200
Tissue CD8 T cells	9	NAPA		0.452	-0.514	1.42	2.16	0.948	0.349	0.84	-5.15	ControlPD1vsControlNone	ENSG00000105402
Tissue CD8 T cells	9	ENO3		-0.479	-1.5	0.545	0.723	-0.948	0.349	0.84	-5.15	ControlPD1vsControlNone	ENSG00000108515
Tissue CD8 T cells	9	PARP11		-0.506	-1.59	0.576	0.779	-0.948	0.35	0.84	-5.15	ControlPD1vsControlNone	ENSG00000111224
Tissue CD8 T cells	9	NAXE		-0.548	-1.72	0.625	2.25	-0.947	0.35	0.84	-5.15	ControlPD1vsControlNone	ENSG00000163382
Tissue CD8 T cells	9	NIF3L1		-0.468	-1.47	0.534	0.601	-0.947	0.35	0.84	-5.15	ControlPD1vsControlNone	ENSG00000196290
Tissue CD8 T cells	9	PLIN3		-0.55	-1.73	0.627	1.02	-0.947	0.35	0.84	-5.15	ControlPD1vsControlNone	ENSG00000105355
Tissue CD8 T cells	9	CYB5R1		-0.502	-1.58	0.573	1.23	-0.946	0.35	0.84	-5.15	ControlPD1vsControlNone	ENSG00000159348
Tissue CD8 T cells	9	PHF3		-0.514	-1.62	0.588	1.93	-0.945	0.351	0.841	-5.15	ControlPD1vsControlNone	ENSG00000118482
Tissue CD8 T cells	9	SRSF5		0.549	-0.629	1.73	3.16	0.945	0.351	0.841	-5.15	ControlPD1vsControlNone	ENSG00000100650
Tissue CD8 T cells	9	SLC39A1		-0.504	-1.58	0.577	1.16	-0.945	0.351	0.841	-5.15	ControlPD1vsControlNone	ENSG00000143570
Tissue CD8 T cells	9	LEO1		-0.493	-1.55	0.564	0.656	-0.945	0.351	0.842	-5.15	ControlPD1vsControlNone	ENSG00000166477
Tissue CD8 T cells	9	CHD3		-0.515	-1.62	0.59	1.73	-0.944	0.351	0.842	-5.15	ControlPD1vsControlNone	ENSG00000170004
Tissue CD8 T cells	9	SLC38A5		-0.463	-1.46	0.532	0.652	-0.943	0.352	0.842	-5.15	ControlPD1vsControlNone	ENSG00000017483
Tissue CD8 T cells	9	MAP3K11		-0.524	-1.65	0.602	1.25	-0.943	0.352	0.842	-5.15	ControlPD1vsControlNone	ENSG00000173327
Tissue CD8 T cells	9	DVL3		-0.459	-1.45	0.527	0.743	-0.943	0.352	0.842	-5.15	ControlPD1vsControlNone	ENSG00000161202
Tissue CD8 T cells	9	RAPGEF6		0.539	-0.62	1.7	1.47	0.943	0.352	0.842	-5.15	ControlPD1vsControlNone	ENSG00000158987
Tissue CD8 T cells	9	MT-ND5		-0.47	-1.48	0.54	5.42	-0.943	0.352	0.842	-5.15	ControlPD1vsControlNone	ENSG00000198786
Tissue CD8 T cells	9	SMARCA2		0.489	-0.563	1.54	1.71	0.943	0.352	0.842	-5.15	ControlPD1vsControlNone	ENSG00000080503
Tissue CD8 T cells	9	DNAJC2		0.477	-0.549	1.5	2.11	0.942	0.352	0.842	-5.15	ControlPD1vsControlNone	ENSG00000105821
Tissue CD8 T cells	9	RAB30-AS1		-0.481	-1.51	0.553	0.922	-0.942	0.352	0.842	-5.15	ControlPD1vsControlNone	ENSG00000246067
Tissue CD8 T cells	9	DYRK1B		-0.418	-1.32	0.481	0.534	-0.942	0.352	0.842	-5.15	ControlPD1vsControlNone	ENSG00000105204
Tissue CD8 T cells	9	NHP2		-0.467	-1.47	0.537	2.76	-0.942	0.352	0.842	-5.15	ControlPD1vsControlNone	ENSG00000145912
Tissue CD8 T cells	9	USF1		-0.456	-1.44	0.525	0.681	-0.942	0.352	0.842	-5.15	ControlPD1vsControlNone	ENSG00000158773
Tissue CD8 T cells	9	SERPINB6		-0.516	-1.63	0.594	1.06	-0.942	0.352	0.842	-5.15	ControlPD1vsControlNone	ENSG00000124570
Tissue CD8 T cells	9	SVIP		-0.499	-1.57	0.576	1.76	-0.941	0.353	0.842	-5.15	ControlPD1vsControlNone	ENSG00000198168
Tissue CD8 T cells	9	RAB11B		-0.516	-1.63	0.597	2.14	-0.94	0.353	0.842	-5.15	ControlPD1vsControlNone	ENSG00000185236
Tissue CD8 T cells	9	PLCXD2		-0.506	-1.6	0.585	0.888	-0.94	0.353	0.842	-5.15	ControlPD1vsControlNone	ENSG00000240891
Tissue CD8 T cells	9	TNPO1		-0.575	-1.81	0.664	1.29	-0.94	0.353	0.842	-5.15	ControlPD1vsControlNone	ENSG00000083312
Tissue CD8 T cells	9	APBB1		-0.507	-1.6	0.586	0.705	-0.94	0.353	0.842	-5.15	ControlPD1vsControlNone	ENSG00000166313
Tissue CD8 T cells	9	DOPEY1		-0.475	-1.5	0.55	0.7	-0.94	0.354	0.842	-5.15	ControlPD1vsControlNone	ENSG00000083097
Tissue CD8 T cells	9	KMT2E		0.365	-0.422	1.15	3.71	0.94	0.354	0.842	-5.15	ControlPD1vsControlNone	ENSG00000005483
Tissue CD8 T cells	9	PPP4R3A		-0.525	-1.66	0.607	1.66	-0.939	0.354	0.842	-5.15	ControlPD1vsControlNone	ENSG00000100796
Tissue CD8 T cells	9	DGLUCY		-0.515	-1.63	0.597	1.25	-0.939	0.354	0.842	-5.15	ControlPD1vsControlNone	ENSG00000133943
Tissue CD8 T cells	9	SMDT1		-0.528	-1.67	0.611	2.94	-0.939	0.354	0.842	-5.15	ControlPD1vsControlNone	ENSG00000183172
Tissue CD8 T cells	9	MFSD14B		-0.494	-1.56	0.573	1.15	-0.938	0.354	0.843	-5.15	ControlPD1vsControlNone	ENSG00000148110
Tissue CD8 T cells	9	DEDD2		-0.556	-1.76	0.645	1.32	-0.938	0.354	0.843	-5.15	ControlPD1vsControlNone	ENSG00000160570
Tissue CD8 T cells	9	LETMD1		-0.462	-1.46	0.536	1.47	-0.938	0.354	0.843	-5.16	ControlPD1vsControlNone	ENSG00000050426
Tissue CD8 T cells	9	SRD5A1		-0.483	-1.53	0.561	0.664	-0.938	0.355	0.843	-5.16	ControlPD1vsControlNone	ENSG00000145545
Tissue CD8 T cells	9	DCTN4		0.453	-0.526	1.43	1.24	0.938	0.355	0.843	-5.16	ControlPD1vsControlNone	ENSG00000132912
Tissue CD8 T cells	9	SERINC1		-0.514	-1.63	0.6	1.76	-0.936	0.356	0.843	-5.16	ControlPD1vsControlNone	ENSG00000111897
Tissue CD8 T cells	9	MIR3142HG		-0.45	-1.42	0.525	0.599	-0.936	0.356	0.843	-5.16	ControlPD1vsControlNone	ENSG00000253522
Tissue CD8 T cells	9	STYXL1		-0.472	-1.5	0.551	1.1	-0.936	0.356	0.843	-5.16	ControlPD1vsControlNone	ENSG00000127952
Tissue CD8 T cells	9	NUDT18		-0.51	-1.62	0.595	0.784	-0.936	0.356	0.843	-5.16	ControlPD1vsControlNone	ENSG00000275074
Tissue CD8 T cells	9	ZNF687		-0.524	-1.66	0.612	0.567	-0.935	0.356	0.843	-5.16	ControlPD1vsControlNone	ENSG00000143373
Tissue CD8 T cells	9	LMAN1		0.489	-0.572	1.55	2.31	0.935	0.356	0.843	-5.16	ControlPD1vsControlNone	ENSG00000074695
Tissue CD8 T cells	9	NIPAL3		-0.512	-1.62	0.598	1.16	-0.935	0.356	0.843	-5.16	ControlPD1vsControlNone	ENSG00000001461
Tissue CD8 T cells	9	INO80D		0.479	-0.559	1.52	1.12	0.935	0.356	0.843	-5.16	ControlPD1vsControlNone	ENSG00000114933
Tissue CD8 T cells	9	TWISTNB		0.528	-0.617	1.67	1.32	0.935	0.356	0.843	-5.16	ControlPD1vsControlNone	ENSG00000105849
Tissue CD8 T cells	9	GRK6		-0.464	-1.47	0.542	1.67	-0.934	0.356	0.843	-5.16	ControlPD1vsControlNone	ENSG00000198055
Tissue CD8 T cells	9	KLHL28		-0.484	-1.53	0.566	1.28	-0.934	0.356	0.843	-5.16	ControlPD1vsControlNone	ENSG00000179454
Tissue CD8 T cells	9	WDR11		-0.439	-1.39	0.514	0.784	-0.934	0.357	0.843	-5.16	ControlPD1vsControlNone	ENSG00000120008
Tissue CD8 T cells	9	RCC1		-0.495	-1.57	0.581	0.821	-0.933	0.357	0.843	-5.16	ControlPD1vsControlNone	ENSG00000180198
Tissue CD8 T cells	9	KPNA4		-0.475	-1.51	0.557	1.56	-0.933	0.357	0.843	-5.16	ControlPD1vsControlNone	ENSG00000186432
Tissue CD8 T cells	9	NSD3		-0.491	-1.56	0.577	2.56	-0.932	0.357	0.843	-5.16	ControlPD1vsControlNone	ENSG00000147548
Tissue CD8 T cells	9	TMX2		0.529	-0.621	1.68	1.2	0.932	0.357	0.843	-5.16	ControlPD1vsControlNone	ENSG00000213593
Tissue CD8 T cells	9	PSIP1		0.467	-0.549	1.48	1.88	0.932	0.358	0.843	-5.16	ControlPD1vsControlNone	ENSG00000164985
Tissue CD8 T cells	9	MYC		0.653	-0.768	2.07	1.82	0.932	0.358	0.843	-5.16	ControlPD1vsControlNone	ENSG00000136997
Tissue CD8 T cells	9	RILPL2		0.483	-0.568	1.53	3.3	0.931	0.358	0.843	-5.16	ControlPD1vsControlNone	ENSG00000150977
Tissue CD8 T cells	9	NDUFB4		0.598	-0.703	1.9	2.87	0.931	0.358	0.843	-5.16	ControlPD1vsControlNone	ENSG00000065518
Tissue CD8 T cells	9	RIPOR2		0.478	-0.562	1.52	1.3	0.931	0.358	0.843	-5.16	ControlPD1vsControlNone	ENSG00000111913
Tissue CD8 T cells	9	UHRF2		-0.488	-1.55	0.575	0.877	-0.931	0.358	0.843	-5.16	ControlPD1vsControlNone	ENSG00000147854
Tissue CD8 T cells	9	AQP3		-0.524	-1.67	0.618	0.835	-0.93	0.358	0.843	-5.16	ControlPD1vsControlNone	ENSG00000165272
Tissue CD8 T cells	9	ATG4A		-0.451	-1.43	0.532	0.807	-0.93	0.358	0.843	-5.16	ControlPD1vsControlNone	ENSG00000101844
Tissue CD8 T cells	9	KATNB1		0.501	-0.59	1.59	0.873	0.93	0.358	0.843	-5.16	ControlPD1vsControlNone	ENSG00000140854
Tissue CD8 T cells	9	SYNE2		0.47	-0.555	1.5	2.58	0.929	0.359	0.843	-5.16	ControlPD1vsControlNone	ENSG00000054654
Tissue CD8 T cells	9	BTBD10		-0.489	-1.56	0.578	1.02	-0.929	0.359	0.843	-5.16	ControlPD1vsControlNone	ENSG00000148925
Tissue CD8 T cells	9	NME1		-0.512	-1.63	0.605	1.13	-0.929	0.359	0.843	-5.16	ControlPD1vsControlNone	ENSG00000239672
Tissue CD8 T cells	9	CREBL2		-0.469	-1.49	0.555	0.741	-0.929	0.359	0.843	-5.16	ControlPD1vsControlNone	ENSG00000111269
Tissue CD8 T cells	9	PBX2		-0.473	-1.51	0.56	0.83	-0.928	0.359	0.843	-5.16	ControlPD1vsControlNone	ENSG00000204304
Tissue CD8 T cells	9	USP14		-0.582	-1.85	0.69	1.64	-0.928	0.359	0.843	-5.16	ControlPD1vsControlNone	ENSG00000101557
Tissue CD8 T cells	9	MZB1		-0.608	-1.94	0.72	1.64	-0.928	0.359	0.843	-5.16	ControlPD1vsControlNone	ENSG00000170476
Tissue CD8 T cells	9	GNL3		0.506	-0.599	1.61	1.23	0.928	0.36	0.843	-5.16	ControlPD1vsControlNone	ENSG00000163938
Tissue CD8 T cells	9	NONO		0.499	-0.591	1.59	2.42	0.928	0.36	0.843	-5.16	ControlPD1vsControlNone	ENSG00000147140
Tissue CD8 T cells	9	PHF11		-0.546	-1.74	0.647	1.94	-0.928	0.36	0.843	-5.16	ControlPD1vsControlNone	ENSG00000136147
Tissue CD8 T cells	9	PMEPA1		-0.494	-1.58	0.586	0.76	-0.927	0.36	0.843	-5.16	ControlPD1vsControlNone	ENSG00000124225
Tissue CD8 T cells	9	TBC1D2B		-0.477	-1.52	0.565	1.2	-0.927	0.36	0.843	-5.16	ControlPD1vsControlNone	ENSG00000167202
Tissue CD8 T cells	9	RPS6KA4		-0.458	-1.46	0.543	0.815	-0.927	0.36	0.843	-5.16	ControlPD1vsControlNone	ENSG00000162302
Tissue CD8 T cells	9	GSKIP		-0.495	-1.58	0.587	0.83	-0.927	0.36	0.843	-5.16	ControlPD1vsControlNone	ENSG00000100744
Tissue CD8 T cells	9	LIX1L		-0.524	-1.67	0.622	1.72	-0.927	0.36	0.843	-5.16	ControlPD1vsControlNone	ENSG00000271601
Tissue CD8 T cells	9	CLCN3		-0.518	-1.65	0.615	1.1	-0.927	0.36	0.843	-5.16	ControlPD1vsControlNone	ENSG00000109572
Tissue CD8 T cells	9	SLFN13		-0.432	-1.38	0.513	0.571	-0.927	0.36	0.843	-5.16	ControlPD1vsControlNone	ENSG00000154760
Tissue CD8 T cells	9	DDX42		-0.506	-1.61	0.601	1.21	-0.927	0.36	0.843	-5.16	ControlPD1vsControlNone	ENSG00000198231
Tissue CD8 T cells	9	HSH2D		-0.442	-1.41	0.525	1.37	-0.927	0.36	0.843	-5.16	ControlPD1vsControlNone	ENSG00000196684
Tissue CD8 T cells	9	ARL2		0.494	-0.586	1.57	1.3	0.926	0.36	0.843	-5.16	ControlPD1vsControlNone	ENSG00000213465
Tissue CD8 T cells	9	HIVEP2		-0.528	-1.68	0.628	1.53	-0.926	0.36	0.843	-5.16	ControlPD1vsControlNone	ENSG00000010818
Tissue CD8 T cells	9	GABPB2		0.454	-0.54	1.45	0.651	0.926	0.361	0.843	-5.16	ControlPD1vsControlNone	ENSG00000143458
Tissue CD8 T cells	9	RAB34		-0.435	-1.39	0.518	0.502	-0.926	0.361	0.843	-5.16	ControlPD1vsControlNone	ENSG00000109113
Tissue CD8 T cells	9	OSBPL9		-0.478	-1.52	0.569	0.92	-0.925	0.361	0.843	-5.17	ControlPD1vsControlNone	ENSG00000117859
Tissue CD8 T cells	9	CREB3L2		0.494	-0.588	1.58	1.08	0.925	0.361	0.843	-5.17	ControlPD1vsControlNone	ENSG00000182158
Tissue CD8 T cells	9	GADD45GIP1		-0.39	-1.24	0.464	3.01	-0.925	0.361	0.843	-5.17	ControlPD1vsControlNone	ENSG00000179271
Tissue CD8 T cells	9	ZNF638		0.523	-0.623	1.67	1.95	0.925	0.361	0.843	-5.17	ControlPD1vsControlNone	ENSG00000075292
Tissue CD8 T cells	9	TES		0.482	-0.574	1.54	2.02	0.925	0.361	0.843	-5.17	ControlPD1vsControlNone	ENSG00000135269
Tissue CD8 T cells	9	PRR14		-0.497	-1.59	0.593	1.66	-0.925	0.361	0.843	-5.17	ControlPD1vsControlNone	ENSG00000156858
Tissue CD8 T cells	9	GLRX2		-0.493	-1.58	0.589	1.12	-0.924	0.362	0.843	-5.17	ControlPD1vsControlNone	ENSG00000023572
Tissue CD8 T cells	9	CD53		-0.383	-1.23	0.458	3.57	-0.923	0.362	0.843	-5.17	ControlPD1vsControlNone	ENSG00000143119
Tissue CD8 T cells	9	HLA-F		0.435	-0.52	1.39	2.98	0.923	0.362	0.843	-5.17	ControlPD1vsControlNone	ENSG00000204642
Tissue CD8 T cells	9	PIGBOS1		0.506	-0.605	1.62	1.35	0.923	0.362	0.843	-5.17	ControlPD1vsControlNone	ENSG00000225973
Tissue CD8 T cells	9	EIF2AK1		-0.471	-1.51	0.564	1.72	-0.923	0.362	0.843	-5.17	ControlPD1vsControlNone	ENSG00000086232
Tissue CD8 T cells	9	POP1		0.428	-0.513	1.37	0.54	0.922	0.362	0.843	-5.17	ControlPD1vsControlNone	ENSG00000104356
Tissue CD8 T cells	9	PPP1R2		-0.614	-1.96	0.736	3.04	-0.922	0.363	0.843	-5.17	ControlPD1vsControlNone	ENSG00000184203
Tissue CD8 T cells	9	ADO		0.471	-0.564	1.51	0.808	0.922	0.363	0.843	-5.17	ControlPD1vsControlNone	ENSG00000181915
Tissue CD8 T cells	9	KBTBD4		0.447	-0.536	1.43	0.805	0.921	0.363	0.843	-5.17	ControlPD1vsControlNone	ENSG00000123444
Tissue CD8 T cells	9	ANKRD52		-0.431	-1.38	0.517	0.59	-0.921	0.363	0.843	-5.17	ControlPD1vsControlNone	ENSG00000139645
Tissue CD8 T cells	9	TOMM22		0.489	-0.587	1.56	2.63	0.921	0.363	0.843	-5.17	ControlPD1vsControlNone	ENSG00000100216
Tissue CD8 T cells	9	CDC123		-0.537	-1.72	0.645	1.91	-0.921	0.363	0.843	-5.17	ControlPD1vsControlNone	ENSG00000151465
Tissue CD8 T cells	9	ARHGAP45		-0.536	-1.72	0.644	1.93	-0.921	0.363	0.843	-5.17	ControlPD1vsControlNone	ENSG00000180448
Tissue CD8 T cells	9	TUBE1		-0.445	-1.42	0.535	0.508	-0.92	0.364	0.843	-5.17	ControlPD1vsControlNone	ENSG00000074935
Tissue CD8 T cells	9	SMIM15		0.427	-0.513	1.37	2.31	0.92	0.364	0.843	-5.17	ControlPD1vsControlNone	ENSG00000188725
Tissue CD8 T cells	9	ZCRB1		-0.528	-1.69	0.635	1.87	-0.92	0.364	0.843	-5.17	ControlPD1vsControlNone	ENSG00000139168
Tissue CD8 T cells	9	ALMS1		-0.493	-1.58	0.593	0.612	-0.92	0.364	0.843	-5.17	ControlPD1vsControlNone	ENSG00000116127
Tissue CD8 T cells	9	BLOC1S6		-0.51	-1.63	0.613	1.28	-0.92	0.364	0.843	-5.17	ControlPD1vsControlNone	ENSG00000104164
Tissue CD8 T cells	9	UCHL5		-0.46	-1.47	0.553	1.44	-0.92	0.364	0.843	-5.17	ControlPD1vsControlNone	ENSG00000116750
Tissue CD8 T cells	9	ADIPOR1		-0.507	-1.62	0.611	1.79	-0.919	0.364	0.843	-5.17	ControlPD1vsControlNone	ENSG00000159346
Tissue CD8 T cells	9	HMGXB3		-0.475	-1.52	0.572	0.843	-0.919	0.364	0.843	-5.17	ControlPD1vsControlNone	ENSG00000113716
Tissue CD8 T cells	9	PREB		-0.521	-1.67	0.628	1.48	-0.919	0.364	0.843	-5.17	ControlPD1vsControlNone	ENSG00000138073
Tissue CD8 T cells	9	GOLGA8B		-0.458	-1.47	0.553	0.841	-0.919	0.364	0.843	-5.17	ControlPD1vsControlNone	ENSG00000215252
Tissue CD8 T cells	9	SCOC		-0.527	-1.69	0.636	1.07	-0.919	0.364	0.843	-5.17	ControlPD1vsControlNone	ENSG00000153130
Tissue CD8 T cells	9	MSL3		-0.508	-1.63	0.612	1.14	-0.919	0.364	0.843	-5.17	ControlPD1vsControlNone	ENSG00000005302
Tissue CD8 T cells	9	TRAV12-1		-0.493	-1.58	0.596	0.622	-0.918	0.365	0.843	-5.17	ControlPD1vsControlNone	ENSG00000211785
Tissue CD8 T cells	9	AC087239.1		-0.476	-1.53	0.575	1.2	-0.918	0.365	0.843	-5.17	ControlPD1vsControlNone	ENSG00000278743
Tissue CD8 T cells	9	ACTR10		-0.525	-1.68	0.633	1.4	-0.918	0.365	0.843	-5.17	ControlPD1vsControlNone	ENSG00000131966
Tissue CD8 T cells	9	FOSB		0.576	-0.696	1.85	2.28	0.918	0.365	0.843	-5.17	ControlPD1vsControlNone	ENSG00000125740
Tissue CD8 T cells	9	PIF1		0.459	-0.555	1.47	0.688	0.918	0.365	0.843	-5.17	ControlPD1vsControlNone	ENSG00000140451
Tissue CD8 T cells	9	CFDP1		0.479	-0.578	1.54	1.5	0.918	0.365	0.843	-5.17	ControlPD1vsControlNone	ENSG00000153774
Tissue CD8 T cells	9	S100A6		0.372	-0.45	1.19	4.49	0.918	0.365	0.843	-5.17	ControlPD1vsControlNone	ENSG00000197956
Tissue CD8 T cells	9	PGAP2		0.476	-0.575	1.53	0.604	0.918	0.365	0.843	-5.17	ControlPD1vsControlNone	ENSG00000148985
Tissue CD8 T cells	9	PAK1IP1		-0.492	-1.58	0.595	0.999	-0.918	0.365	0.843	-5.17	ControlPD1vsControlNone	ENSG00000111845
Tissue CD8 T cells	9	MORF4L2		-0.571	-1.83	0.69	1.27	-0.918	0.365	0.843	-5.17	ControlPD1vsControlNone	ENSG00000123562
Tissue CD8 T cells	9	CUTC		-0.484	-1.55	0.586	1.26	-0.917	0.365	0.844	-5.17	ControlPD1vsControlNone	ENSG00000119929
Tissue CD8 T cells	9	SNRPA		0.511	-0.619	1.64	1.99	0.917	0.365	0.844	-5.17	ControlPD1vsControlNone	ENSG00000077312
Tissue CD8 T cells	9	CCT8		-0.533	-1.71	0.645	2.38	-0.917	0.365	0.844	-5.17	ControlPD1vsControlNone	ENSG00000156261
Tissue CD8 T cells	9	ELAVL1		-0.527	-1.69	0.64	1.48	-0.916	0.366	0.844	-5.17	ControlPD1vsControlNone	ENSG00000066044
Tissue CD8 T cells	9	NOB1		0.486	-0.589	1.56	1.53	0.916	0.366	0.844	-5.17	ControlPD1vsControlNone	ENSG00000141101
Tissue CD8 T cells	9	RNFT1		0.505	-0.613	1.62	1.46	0.916	0.366	0.844	-5.17	ControlPD1vsControlNone	ENSG00000189050
Tissue CD8 T cells	9	MRPL22		-0.534	-1.72	0.649	1.23	-0.915	0.366	0.844	-5.17	ControlPD1vsControlNone	ENSG00000082515
Tissue CD8 T cells	9	ZNF771		0.44	-0.535	1.41	0.505	0.915	0.366	0.844	-5.17	ControlPD1vsControlNone	ENSG00000179965
Tissue CD8 T cells	9	SDE2		-0.442	-1.42	0.537	0.738	-0.915	0.366	0.844	-5.17	ControlPD1vsControlNone	ENSG00000143751
Tissue CD8 T cells	9	COPS3		-0.518	-1.67	0.63	1.76	-0.915	0.366	0.844	-5.17	ControlPD1vsControlNone	ENSG00000141030
Tissue CD8 T cells	9	WAC		0.516	-0.628	1.66	1.95	0.914	0.366	0.844	-5.17	ControlPD1vsControlNone	ENSG00000095787
Tissue CD8 T cells	9	ANAPC1		-0.481	-1.55	0.586	1.22	-0.914	0.367	0.844	-5.17	ControlPD1vsControlNone	ENSG00000153107
Tissue CD8 T cells	9	POU2F2		-0.48	-1.54	0.584	1.09	-0.914	0.367	0.844	-5.17	ControlPD1vsControlNone	ENSG00000028277
Tissue CD8 T cells	9	MYO9A		-0.444	-1.43	0.54	0.994	-0.914	0.367	0.844	-5.17	ControlPD1vsControlNone	ENSG00000066933
Tissue CD8 T cells	9	TIMELESS		0.439	-0.535	1.41	0.58	0.914	0.367	0.844	-5.17	ControlPD1vsControlNone	ENSG00000111602
Tissue CD8 T cells	9	TRIP11		-0.491	-1.58	0.598	1.73	-0.914	0.367	0.844	-5.17	ControlPD1vsControlNone	ENSG00000100815
Tissue CD8 T cells	9	DYNC1LI2		0.466	-0.569	1.5	1.15	0.913	0.367	0.844	-5.17	ControlPD1vsControlNone	ENSG00000135720
Tissue CD8 T cells	9	NAPRT		-0.475	-1.53	0.579	0.997	-0.913	0.367	0.844	-5.17	ControlPD1vsControlNone	ENSG00000147813
Tissue CD8 T cells	9	TMEM80		0.488	-0.596	1.57	0.874	0.913	0.367	0.844	-5.17	ControlPD1vsControlNone	ENSG00000177042
Tissue CD8 T cells	9	TNF		0.688	-0.84	2.22	3.17	0.913	0.367	0.844	-5.17	ControlPD1vsControlNone	ENSG00000232810
Tissue CD8 T cells	9	COPS8		0.493	-0.601	1.59	1.3	0.913	0.367	0.844	-5.17	ControlPD1vsControlNone	ENSG00000198612
Tissue CD8 T cells	9	SIN3A		-0.498	-1.6	0.608	1.08	-0.913	0.367	0.844	-5.17	ControlPD1vsControlNone	ENSG00000169375
Tissue CD8 T cells	9	TRAPPC11		-0.479	-1.54	0.585	0.726	-0.913	0.367	0.844	-5.17	ControlPD1vsControlNone	ENSG00000168538
Tissue CD8 T cells	9	ANKRD12		-0.44	-1.42	0.538	3.23	-0.912	0.368	0.844	-5.18	ControlPD1vsControlNone	ENSG00000101745
Tissue CD8 T cells	9	SNX3		-0.561	-1.81	0.686	2.57	-0.912	0.368	0.844	-5.18	ControlPD1vsControlNone	ENSG00000112335
Tissue CD8 T cells	9	SPRY2		0.467	-0.572	1.51	1.18	0.911	0.368	0.844	-5.18	ControlPD1vsControlNone	ENSG00000136158
Tissue CD8 T cells	9	ZNF606		-0.486	-1.57	0.595	0.535	-0.911	0.368	0.844	-5.18	ControlPD1vsControlNone	ENSG00000166704
Tissue CD8 T cells	9	PRKAG1		-0.478	-1.54	0.586	1.24	-0.911	0.368	0.844	-5.18	ControlPD1vsControlNone	ENSG00000181929
Tissue CD8 T cells	9	ATN1		-0.504	-1.62	0.617	0.802	-0.911	0.368	0.844	-5.18	ControlPD1vsControlNone	ENSG00000111676
Tissue CD8 T cells	9	ILKAP		-0.5	-1.61	0.612	1.59	-0.911	0.368	0.844	-5.18	ControlPD1vsControlNone	ENSG00000132323
Tissue CD8 T cells	9	ATR		-0.472	-1.52	0.579	0.85	-0.91	0.369	0.844	-5.18	ControlPD1vsControlNone	ENSG00000175054
Tissue CD8 T cells	9	BTN3A2		-0.505	-1.63	0.619	2.23	-0.91	0.369	0.844	-5.18	ControlPD1vsControlNone	ENSG00000186470
Tissue CD8 T cells	9	BPGM		0.451	-0.554	1.46	0.632	0.91	0.369	0.844	-5.18	ControlPD1vsControlNone	ENSG00000172331
Tissue CD8 T cells	9	PFDN2		0.44	-0.54	1.42	2.78	0.909	0.369	0.844	-5.18	ControlPD1vsControlNone	ENSG00000143256
Tissue CD8 T cells	9	RPL27A		0.474	-0.582	1.53	4.61	0.909	0.369	0.844	-5.18	ControlPD1vsControlNone	ENSG00000166441
Tissue CD8 T cells	9	POLR3H		-0.42	-1.36	0.517	0.619	-0.909	0.369	0.844	-5.18	ControlPD1vsControlNone	ENSG00000100413
Tissue CD8 T cells	9	DMAP1		-0.45	-1.45	0.553	0.919	-0.909	0.369	0.844	-5.18	ControlPD1vsControlNone	ENSG00000178028
Tissue CD8 T cells	9	HACD4		0.539	-0.664	1.74	2.08	0.909	0.369	0.844	-5.18	ControlPD1vsControlNone	ENSG00000188921
Tissue CD8 T cells	9	PGM1		-0.501	-1.62	0.617	1.2	-0.909	0.37	0.844	-5.18	ControlPD1vsControlNone	ENSG00000079739
Tissue CD8 T cells	9	KIF5B		-0.478	-1.55	0.589	2.48	-0.909	0.37	0.844	-5.18	ControlPD1vsControlNone	ENSG00000170759
Tissue CD8 T cells	9	ATRX		0.493	-0.606	1.59	2.5	0.909	0.37	0.844	-5.18	ControlPD1vsControlNone	ENSG00000085224
Tissue CD8 T cells	9	KXD1		-0.475	-1.54	0.585	2.34	-0.908	0.37	0.844	-5.18	ControlPD1vsControlNone	ENSG00000105700
Tissue CD8 T cells	9	TMED4		-0.529	-1.71	0.651	1.87	-0.908	0.37	0.844	-5.18	ControlPD1vsControlNone	ENSG00000158604
Tissue CD8 T cells	9	AFF4		-0.567	-1.83	0.699	1.53	-0.908	0.37	0.844	-5.18	ControlPD1vsControlNone	ENSG00000072364
Tissue CD8 T cells	9	MRPL17		0.465	-0.573	1.5	1.51	0.908	0.37	0.844	-5.18	ControlPD1vsControlNone	ENSG00000158042
Tissue CD8 T cells	9	TMEM199		0.465	-0.574	1.5	1.03	0.908	0.37	0.844	-5.18	ControlPD1vsControlNone	ENSG00000244045
Tissue CD8 T cells	9	REV1		-0.434	-1.4	0.536	0.818	-0.907	0.37	0.844	-5.18	ControlPD1vsControlNone	ENSG00000135945
Tissue CD8 T cells	9	BBX		-0.5	-1.62	0.618	1.89	-0.907	0.37	0.844	-5.18	ControlPD1vsControlNone	ENSG00000114439
Tissue CD8 T cells	9	ATP5MG		0.337	-0.417	1.09	4.82	0.906	0.371	0.845	-5.18	ControlPD1vsControlNone	ENSG00000167283
Tissue CD8 T cells	9	BIRC6		0.449	-0.556	1.45	2.24	0.905	0.371	0.845	-5.18	ControlPD1vsControlNone	ENSG00000115760
Tissue CD8 T cells	9	TRAM1		0.417	-0.517	1.35	2.77	0.905	0.371	0.845	-5.18	ControlPD1vsControlNone	ENSG00000067167
Tissue CD8 T cells	9	SEPHS1		-0.447	-1.45	0.554	0.504	-0.905	0.371	0.845	-5.18	ControlPD1vsControlNone	ENSG00000086475
Tissue CD8 T cells	9	LSM12		0.503	-0.623	1.63	1.3	0.905	0.371	0.845	-5.18	ControlPD1vsControlNone	ENSG00000161654
Tissue CD8 T cells	9	SUB1		0.498	-0.617	1.61	4.36	0.905	0.371	0.845	-5.18	ControlPD1vsControlNone	ENSG00000113387
Tissue CD8 T cells	9	SUDS3		-0.532	-1.72	0.66	1.71	-0.905	0.372	0.845	-5.18	ControlPD1vsControlNone	ENSG00000111707
Tissue CD8 T cells	9	GLRX3		0.511	-0.635	1.66	1.85	0.904	0.372	0.845	-5.18	ControlPD1vsControlNone	ENSG00000108010
Tissue CD8 T cells	9	BOLA1		-0.445	-1.44	0.552	0.612	-0.904	0.372	0.845	-5.18	ControlPD1vsControlNone	ENSG00000178096
Tissue CD8 T cells	9	PIAS4		0.525	-0.652	1.7	0.978	0.904	0.372	0.845	-5.18	ControlPD1vsControlNone	ENSG00000105229
Tissue CD8 T cells	9	TRRAP		0.456	-0.567	1.48	0.805	0.903	0.372	0.845	-5.18	ControlPD1vsControlNone	ENSG00000196367
Tissue CD8 T cells	9	SIPA1		-0.482	-1.56	0.6	1.77	-0.903	0.372	0.846	-5.18	ControlPD1vsControlNone	ENSG00000213445
Tissue CD8 T cells	9	MAFF		0.425	-0.53	1.38	0.593	0.903	0.373	0.846	-5.18	ControlPD1vsControlNone	ENSG00000185022
Tissue CD8 T cells	9	ABHD15		-0.461	-1.5	0.574	0.693	-0.902	0.373	0.846	-5.18	ControlPD1vsControlNone	ENSG00000168792
Tissue CD8 T cells	9	KNOP1		-0.432	-1.4	0.539	0.54	-0.902	0.373	0.846	-5.18	ControlPD1vsControlNone	ENSG00000103550
Tissue CD8 T cells	9	DPH2		0.455	-0.568	1.48	0.669	0.902	0.373	0.846	-5.18	ControlPD1vsControlNone	ENSG00000132768
Tissue CD8 T cells	9	ADH5		-0.472	-1.53	0.589	1.77	-0.902	0.373	0.846	-5.18	ControlPD1vsControlNone	ENSG00000197894
Tissue CD8 T cells	9	GIGYF2		0.482	-0.601	1.56	1.26	0.902	0.373	0.846	-5.18	ControlPD1vsControlNone	ENSG00000204120
Tissue CD8 T cells	9	CEP250		-0.501	-1.63	0.625	1.01	-0.901	0.373	0.846	-5.18	ControlPD1vsControlNone	ENSG00000126001
Tissue CD8 T cells	9	PGK1		-0.479	-1.55	0.598	3.52	-0.901	0.373	0.846	-5.18	ControlPD1vsControlNone	ENSG00000102144
Tissue CD8 T cells	9	FBXO6		-0.456	-1.48	0.57	1.76	-0.901	0.374	0.846	-5.18	ControlPD1vsControlNone	ENSG00000116663
Tissue CD8 T cells	9	INTS11		0.444	-0.556	1.44	1.85	0.901	0.374	0.846	-5.18	ControlPD1vsControlNone	ENSG00000127054
Tissue CD8 T cells	9	CCDC130		0.454	-0.567	1.47	1.04	0.9	0.374	0.846	-5.18	ControlPD1vsControlNone	ENSG00000104957
Tissue CD8 T cells	9	COPA		-0.525	-1.71	0.658	1.78	-0.9	0.374	0.846	-5.18	ControlPD1vsControlNone	ENSG00000122218
Tissue CD8 T cells	9	ARHGAP18		-0.517	-1.68	0.648	1.32	-0.9	0.374	0.846	-5.19	ControlPD1vsControlNone	ENSG00000146376
Tissue CD8 T cells	9	HDLBP		-0.518	-1.68	0.649	1.97	-0.899	0.374	0.846	-5.19	ControlPD1vsControlNone	ENSG00000115677
Tissue CD8 T cells	9	VILL		-0.417	-1.36	0.524	0.522	-0.899	0.375	0.846	-5.19	ControlPD1vsControlNone	ENSG00000136059
Tissue CD8 T cells	9	NFKBID		0.606	-0.76	1.97	3.03	0.899	0.375	0.846	-5.19	ControlPD1vsControlNone	ENSG00000167604
Tissue CD8 T cells	9	NAGK		-0.482	-1.57	0.606	0.933	-0.899	0.375	0.846	-5.19	ControlPD1vsControlNone	ENSG00000124357
Tissue CD8 T cells	9	ZNF570		-0.424	-1.38	0.532	0.514	-0.898	0.375	0.846	-5.19	ControlPD1vsControlNone	ENSG00000171827
Tissue CD8 T cells	9	SMAD7		-0.472	-1.54	0.593	0.611	-0.898	0.375	0.846	-5.19	ControlPD1vsControlNone	ENSG00000101665
Tissue CD8 T cells	9	TMEM60		-0.495	-1.61	0.622	1.31	-0.898	0.375	0.846	-5.19	ControlPD1vsControlNone	ENSG00000135211
Tissue CD8 T cells	9	GGA1		-0.503	-1.64	0.632	1.97	-0.898	0.375	0.846	-5.19	ControlPD1vsControlNone	ENSG00000100083
Tissue CD8 T cells	9	CDR2		-0.401	-1.31	0.504	0.575	-0.897	0.375	0.847	-5.19	ControlPD1vsControlNone	ENSG00000140743
Tissue CD8 T cells	9	KIAA0040		0.526	-0.663	1.71	1.35	0.897	0.376	0.847	-5.19	ControlPD1vsControlNone	ENSG00000235750
Tissue CD8 T cells	9	PPID		-0.486	-1.59	0.613	1.52	-0.896	0.376	0.847	-5.19	ControlPD1vsControlNone	ENSG00000171497
Tissue CD8 T cells	9	HDDC3		-0.44	-1.43	0.555	1.65	-0.896	0.376	0.847	-5.19	ControlPD1vsControlNone	ENSG00000184508
Tissue CD8 T cells	9	WDR75		-0.468	-1.53	0.591	0.956	-0.896	0.376	0.847	-5.19	ControlPD1vsControlNone	ENSG00000115368
Tissue CD8 T cells	9	TRIM44		0.501	-0.633	1.64	1.16	0.896	0.376	0.847	-5.19	ControlPD1vsControlNone	ENSG00000166326
Tissue CD8 T cells	9	GFM1		-0.462	-1.51	0.583	1.15	-0.896	0.376	0.847	-5.19	ControlPD1vsControlNone	ENSG00000168827
Tissue CD8 T cells	9	PDE4A		-0.467	-1.52	0.59	1.5	-0.896	0.376	0.847	-5.19	ControlPD1vsControlNone	ENSG00000065989
Tissue CD8 T cells	9	ARSA		0.493	-0.623	1.61	1.08	0.896	0.376	0.847	-5.19	ControlPD1vsControlNone	ENSG00000100299
Tissue CD8 T cells	9	KLHL7		-0.443	-1.45	0.56	0.659	-0.895	0.376	0.847	-5.19	ControlPD1vsControlNone	ENSG00000122550
Tissue CD8 T cells	9	FAS		-0.495	-1.62	0.626	1.23	-0.895	0.377	0.847	-5.19	ControlPD1vsControlNone	ENSG00000026103
Tissue CD8 T cells	9	LRWD1		0.431	-0.546	1.41	0.507	0.895	0.377	0.847	-5.19	ControlPD1vsControlNone	ENSG00000161036
Tissue CD8 T cells	9	TACC1		-0.492	-1.61	0.623	1.83	-0.895	0.377	0.847	-5.19	ControlPD1vsControlNone	ENSG00000147526
Tissue CD8 T cells	9	MYBBP1A		-0.462	-1.51	0.585	0.619	-0.894	0.377	0.847	-5.19	ControlPD1vsControlNone	ENSG00000132382
Tissue CD8 T cells	9	GOT1		0.477	-0.604	1.56	0.983	0.894	0.377	0.847	-5.19	ControlPD1vsControlNone	ENSG00000120053
Tissue CD8 T cells	9	ABCF2		-0.442	-1.45	0.561	0.629	-0.894	0.377	0.847	-5.19	ControlPD1vsControlNone	ENSG00000033050
Tissue CD8 T cells	9	SRSF1		-0.508	-1.66	0.644	2.12	-0.893	0.377	0.847	-5.19	ControlPD1vsControlNone	ENSG00000136450
Tissue CD8 T cells	9	TIMM9		-0.449	-1.47	0.57	1.81	-0.893	0.378	0.847	-5.19	ControlPD1vsControlNone	ENSG00000100575
Tissue CD8 T cells	9	HSPA14		-0.406	-1.33	0.516	0.535	-0.893	0.378	0.847	-5.19	ControlPD1vsControlNone	ENSG00000187522
Tissue CD8 T cells	9	ALDH3A2		-0.489	-1.6	0.621	0.716	-0.893	0.378	0.847	-5.19	ControlPD1vsControlNone	ENSG00000072210
Tissue CD8 T cells	9	MOSPD2		0.461	-0.586	1.51	0.783	0.893	0.378	0.847	-5.19	ControlPD1vsControlNone	ENSG00000130150
Tissue CD8 T cells	9	CD69		0.373	-0.474	1.22	4.69	0.893	0.378	0.847	-5.19	ControlPD1vsControlNone	ENSG00000110848
Tissue CD8 T cells	9	ANKRD37		0.487	-0.619	1.59	1.16	0.893	0.378	0.847	-5.19	ControlPD1vsControlNone	ENSG00000186352
Tissue CD8 T cells	9	ZNF506		0.51	-0.649	1.67	1.16	0.892	0.378	0.847	-5.19	ControlPD1vsControlNone	ENSG00000081665
Tissue CD8 T cells	9	TRGC1		0.435	-0.553	1.42	1.55	0.892	0.378	0.847	-5.19	ControlPD1vsControlNone	ENSG00000211689
Tissue CD8 T cells	9	STT3A		-0.47	-1.54	0.598	0.892	-0.892	0.378	0.847	-5.19	ControlPD1vsControlNone	ENSG00000134910
Tissue CD8 T cells	9	YKT6		0.442	-0.564	1.45	1.12	0.891	0.379	0.848	-5.19	ControlPD1vsControlNone	ENSG00000106636
Tissue CD8 T cells	9	DNAJC10		-0.484	-1.59	0.618	1.16	-0.89	0.379	0.849	-5.19	ControlPD1vsControlNone	ENSG00000077232
Tissue CD8 T cells	9	SUMO3		-0.528	-1.73	0.675	2.08	-0.89	0.379	0.849	-5.19	ControlPD1vsControlNone	ENSG00000184900
Tissue CD8 T cells	9	RBBP7		0.486	-0.622	1.59	1.8	0.889	0.38	0.85	-5.19	ControlPD1vsControlNone	ENSG00000102054
Tissue CD8 T cells	9	TMEM179B		-0.521	-1.71	0.667	2.32	-0.888	0.38	0.85	-5.19	ControlPD1vsControlNone	ENSG00000185475
Tissue CD8 T cells	9	INTS7		0.444	-0.569	1.46	0.586	0.888	0.38	0.85	-5.19	ControlPD1vsControlNone	ENSG00000143493
Tissue CD8 T cells	9	SH3BP5		-0.428	-1.41	0.549	0.822	-0.888	0.38	0.85	-5.19	ControlPD1vsControlNone	ENSG00000131370
Tissue CD8 T cells	9	UBXN2B		-0.486	-1.6	0.624	0.737	-0.887	0.381	0.85	-5.19	ControlPD1vsControlNone	ENSG00000215114
Tissue CD8 T cells	9	FBXL3		-0.424	-1.39	0.545	0.867	-0.887	0.381	0.851	-5.19	ControlPD1vsControlNone	ENSG00000005812
Tissue CD8 T cells	9	AC007952.4		-0.512	-1.68	0.659	2.11	-0.887	0.381	0.851	-5.19	ControlPD1vsControlNone	ENSG00000262202
Tissue CD8 T cells	9	RELA		-0.51	-1.68	0.657	1.78	-0.886	0.381	0.851	-5.2	ControlPD1vsControlNone	ENSG00000173039
Tissue CD8 T cells	9	FCRL6		0.456	-0.587	1.5	0.683	0.886	0.381	0.851	-5.2	ControlPD1vsControlNone	ENSG00000181036
Tissue CD8 T cells	9	CCDC91		-0.46	-1.51	0.592	1.41	-0.886	0.382	0.851	-5.2	ControlPD1vsControlNone	ENSG00000123106
Tissue CD8 T cells	9	CWF19L1		-0.469	-1.54	0.605	0.805	-0.885	0.382	0.851	-5.2	ControlPD1vsControlNone	ENSG00000095485
Tissue CD8 T cells	9	ZBTB7B		0.432	-0.558	1.42	0.713	0.885	0.382	0.851	-5.2	ControlPD1vsControlNone	ENSG00000160685
Tissue CD8 T cells	9	NT5C2		0.437	-0.564	1.44	0.562	0.885	0.382	0.851	-5.2	ControlPD1vsControlNone	ENSG00000076685
Tissue CD8 T cells	9	ATP5S		-0.5	-1.64	0.645	1.05	-0.885	0.382	0.851	-5.2	ControlPD1vsControlNone	ENSG00000125375
Tissue CD8 T cells	9	PNRC2		-0.492	-1.62	0.635	2.51	-0.885	0.382	0.851	-5.2	ControlPD1vsControlNone	ENSG00000189266
Tissue CD8 T cells	9	RETREG2		-0.471	-1.55	0.61	0.854	-0.884	0.382	0.851	-5.2	ControlPD1vsControlNone	ENSG00000144567
Tissue CD8 T cells	9	GTPBP8		0.458	-0.592	1.51	0.806	0.884	0.383	0.851	-5.2	ControlPD1vsControlNone	ENSG00000163607
Tissue CD8 T cells	9	CEP95		0.464	-0.6	1.53	0.736	0.884	0.383	0.851	-5.2	ControlPD1vsControlNone	ENSG00000258890
Tissue CD8 T cells	9	SF3B3		-0.495	-1.63	0.641	1.37	-0.883	0.383	0.851	-5.2	ControlPD1vsControlNone	ENSG00000189091
Tissue CD8 T cells	9	RBM8A		0.465	-0.602	1.53	3.28	0.883	0.383	0.851	-5.2	ControlPD1vsControlNone	ENSG00000265241
Tissue CD8 T cells	9	ACP1		0.47	-0.609	1.55	2.26	0.883	0.383	0.851	-5.2	ControlPD1vsControlNone	ENSG00000143727
Tissue CD8 T cells	9	TRBC1		-0.463	-1.52	0.599	3.89	-0.883	0.383	0.851	-5.2	ControlPD1vsControlNone	ENSG00000211751
Tissue CD8 T cells	9	CD3G		-0.484	-1.6	0.627	3.84	-0.883	0.383	0.851	-5.2	ControlPD1vsControlNone	ENSG00000160654
Tissue CD8 T cells	9	ANAPC15		-0.469	-1.55	0.609	1.65	-0.882	0.383	0.852	-5.2	ControlPD1vsControlNone	ENSG00000110200
Tissue CD8 T cells	9	GINM1		0.473	-0.614	1.56	1.17	0.882	0.383	0.852	-5.2	ControlPD1vsControlNone	ENSG00000055211
Tissue CD8 T cells	9	MFSD14C		-0.431	-1.42	0.56	0.711	-0.882	0.384	0.852	-5.2	ControlPD1vsControlNone	ENSG00000196312
Tissue CD8 T cells	9	EPRS		-0.467	-1.54	0.606	1.42	-0.882	0.384	0.852	-5.2	ControlPD1vsControlNone	ENSG00000136628
Tissue CD8 T cells	9	DLGAP1-AS1		-0.519	-1.71	0.674	1.12	-0.881	0.384	0.852	-5.2	ControlPD1vsControlNone	ENSG00000177337
Tissue CD8 T cells	9	MTHFD2		-0.517	-1.71	0.672	1.81	-0.881	0.384	0.852	-5.2	ControlPD1vsControlNone	ENSG00000065911
Tissue CD8 T cells	9	PREP		-0.425	-1.4	0.553	0.87	-0.881	0.384	0.852	-5.2	ControlPD1vsControlNone	ENSG00000085377
Tissue CD8 T cells	9	HMGCR		-0.42	-1.39	0.547	0.648	-0.881	0.384	0.852	-5.2	ControlPD1vsControlNone	ENSG00000113161
Tissue CD8 T cells	9	ZDHHC12		-0.487	-1.61	0.634	1.72	-0.88	0.385	0.853	-5.2	ControlPD1vsControlNone	ENSG00000160446
Tissue CD8 T cells	9	GTF2H1		-0.47	-1.55	0.613	1.16	-0.879	0.385	0.853	-5.2	ControlPD1vsControlNone	ENSG00000110768
Tissue CD8 T cells	9	NAXD		-0.419	-1.38	0.547	0.568	-0.879	0.385	0.853	-5.2	ControlPD1vsControlNone	ENSG00000213995
Tissue CD8 T cells	9	CDK2		-0.434	-1.43	0.566	0.711	-0.879	0.385	0.853	-5.2	ControlPD1vsControlNone	ENSG00000123374
Tissue CD8 T cells	9	PRELID3B		-0.445	-1.47	0.581	1.97	-0.878	0.386	0.853	-5.2	ControlPD1vsControlNone	ENSG00000101166
Tissue CD8 T cells	9	SKI		0.456	-0.597	1.51	0.827	0.878	0.386	0.853	-5.2	ControlPD1vsControlNone	ENSG00000157933
Tissue CD8 T cells	9	DBN1		-0.577	-1.91	0.755	1.39	-0.878	0.386	0.853	-5.2	ControlPD1vsControlNone	ENSG00000113758
Tissue CD8 T cells	9	POLR2I		-0.486	-1.61	0.637	2.15	-0.878	0.386	0.854	-5.2	ControlPD1vsControlNone	ENSG00000105258
Tissue CD8 T cells	9	CLK3		0.52	-0.681	1.72	1.26	0.877	0.386	0.854	-5.2	ControlPD1vsControlNone	ENSG00000179335
Tissue CD8 T cells	9	C17orf49		-0.49	-1.62	0.642	0.944	-0.877	0.386	0.854	-5.2	ControlPD1vsControlNone	ENSG00000258315
Tissue CD8 T cells	9	PPP6C		-0.48	-1.59	0.63	1.98	-0.876	0.387	0.854	-5.2	ControlPD1vsControlNone	ENSG00000119414
Tissue CD8 T cells	9	KLC1		-0.496	-1.64	0.652	1.3	-0.876	0.387	0.854	-5.2	ControlPD1vsControlNone	ENSG00000126214
Tissue CD8 T cells	9	GNB1		-0.501	-1.66	0.658	1.56	-0.876	0.387	0.854	-5.2	ControlPD1vsControlNone	ENSG00000078369
Tissue CD8 T cells	9	ABR		-0.447	-1.48	0.587	0.847	-0.876	0.387	0.854	-5.2	ControlPD1vsControlNone	ENSG00000159842
Tissue CD8 T cells	9	COX7C		0.332	-0.436	1.1	4.64	0.876	0.387	0.854	-5.2	ControlPD1vsControlNone	ENSG00000127184
Tissue CD8 T cells	9	MTG1		-0.461	-1.53	0.606	1.44	-0.876	0.387	0.854	-5.2	ControlPD1vsControlNone	ENSG00000148824
Tissue CD8 T cells	9	OLA1		0.482	-0.633	1.6	1.88	0.876	0.387	0.854	-5.2	ControlPD1vsControlNone	ENSG00000138430
Tissue CD8 T cells	9	GNPTG		-0.474	-1.57	0.623	1.6	-0.875	0.387	0.854	-5.2	ControlPD1vsControlNone	ENSG00000090581
Tissue CD8 T cells	9	KDM4B		0.42	-0.553	1.39	0.774	0.875	0.387	0.854	-5.2	ControlPD1vsControlNone	ENSG00000127663
Tissue CD8 T cells	9	EPOR		-0.431	-1.43	0.568	0.693	-0.875	0.388	0.854	-5.2	ControlPD1vsControlNone	ENSG00000187266
Tissue CD8 T cells	9	HSPE1		0.506	-0.668	1.68	3.1	0.873	0.388	0.855	-5.2	ControlPD1vsControlNone	ENSG00000115541
Tissue CD8 T cells	9	NGLY1		-0.522	-1.73	0.69	1.73	-0.873	0.388	0.855	-5.2	ControlPD1vsControlNone	ENSG00000151092
Tissue CD8 T cells	9	FAIM		-0.406	-1.35	0.537	0.545	-0.873	0.388	0.856	-5.21	ControlPD1vsControlNone	ENSG00000158234
Tissue CD8 T cells	9	HAUS6		0.508	-0.672	1.69	1.05	0.872	0.389	0.856	-5.21	ControlPD1vsControlNone	ENSG00000147874
Tissue CD8 T cells	9	BID		-0.44	-1.46	0.582	1.51	-0.872	0.389	0.856	-5.21	ControlPD1vsControlNone	ENSG00000015475
Tissue CD8 T cells	9	MORF4L1		0.424	-0.562	1.41	3.25	0.872	0.389	0.856	-5.21	ControlPD1vsControlNone	ENSG00000185787
Tissue CD8 T cells	9	GNPDA2		-0.435	-1.45	0.576	0.651	-0.872	0.389	0.856	-5.21	ControlPD1vsControlNone	ENSG00000163281
Tissue CD8 T cells	9	NUP85		-0.401	-1.33	0.531	0.638	-0.871	0.389	0.856	-5.21	ControlPD1vsControlNone	ENSG00000125450
Tissue CD8 T cells	9	MLF2		-0.536	-1.78	0.711	2.25	-0.871	0.389	0.856	-5.21	ControlPD1vsControlNone	ENSG00000089693
Tissue CD8 T cells	9	PAIP2		-0.547	-1.82	0.727	2.76	-0.871	0.39	0.856	-5.21	ControlPD1vsControlNone	ENSG00000120727
Tissue CD8 T cells	9	CPNE7		-0.536	-1.79	0.713	0.852	-0.87	0.39	0.857	-5.21	ControlPD1vsControlNone	ENSG00000178773
Tissue CD8 T cells	9	PTPRCAP		-0.585	-1.95	0.778	1.32	-0.87	0.39	0.857	-5.21	ControlPD1vsControlNone	ENSG00000213402
Tissue CD8 T cells	9	CANT1		0.461	-0.613	1.54	0.982	0.87	0.39	0.857	-5.21	ControlPD1vsControlNone	ENSG00000171302
Tissue CD8 T cells	9	FBXL20		-0.426	-1.42	0.567	0.784	-0.869	0.39	0.857	-5.21	ControlPD1vsControlNone	ENSG00000108306
Tissue CD8 T cells	9	ISG20		-0.48	-1.6	0.639	3.44	-0.869	0.39	0.857	-5.21	ControlPD1vsControlNone	ENSG00000172183
Tissue CD8 T cells	9	TAGAP		0.513	-0.683	1.71	3	0.869	0.39	0.857	-5.21	ControlPD1vsControlNone	ENSG00000164691
Tissue CD8 T cells	9	ERCC6L2		-0.453	-1.51	0.604	1.06	-0.869	0.39	0.857	-5.21	ControlPD1vsControlNone	ENSG00000182150
Tissue CD8 T cells	9	DHFR		-0.44	-1.47	0.586	0.574	-0.869	0.391	0.857	-5.21	ControlPD1vsControlNone	ENSG00000228716
Tissue CD8 T cells	9	KLHDC3		-0.46	-1.53	0.614	1.29	-0.869	0.391	0.857	-5.21	ControlPD1vsControlNone	ENSG00000124702
Tissue CD8 T cells	9	OMA1		-0.537	-1.79	0.717	1.4	-0.868	0.391	0.857	-5.21	ControlPD1vsControlNone	ENSG00000162600
Tissue CD8 T cells	9	POLR2H		0.444	-0.593	1.48	1.77	0.868	0.391	0.857	-5.21	ControlPD1vsControlNone	ENSG00000163882
Tissue CD8 T cells	9	BAZ2B		-0.397	-1.33	0.531	0.548	-0.868	0.391	0.857	-5.21	ControlPD1vsControlNone	ENSG00000123636
Tissue CD8 T cells	9	ANKRD36		0.429	-0.574	1.43	0.611	0.867	0.392	0.857	-5.21	ControlPD1vsControlNone	ENSG00000135976
Tissue CD8 T cells	9	CDCA7		-0.484	-1.61	0.647	0.706	-0.867	0.392	0.857	-5.21	ControlPD1vsControlNone	ENSG00000144354
Tissue CD8 T cells	9	RGL2		-0.447	-1.49	0.598	0.693	-0.867	0.392	0.857	-5.21	ControlPD1vsControlNone	ENSG00000237441
Tissue CD8 T cells	9	PSENEN		0.466	-0.624	1.56	1.42	0.866	0.392	0.857	-5.21	ControlPD1vsControlNone	ENSG00000205155
Tissue CD8 T cells	9	SRBD1		-0.495	-1.65	0.663	0.688	-0.866	0.392	0.857	-5.21	ControlPD1vsControlNone	ENSG00000068784
Tissue CD8 T cells	9	RAE1		-0.425	-1.42	0.571	0.861	-0.865	0.392	0.857	-5.21	ControlPD1vsControlNone	ENSG00000101146
Tissue CD8 T cells	9	RUBCN		0.42	-0.565	1.41	0.701	0.865	0.393	0.857	-5.21	ControlPD1vsControlNone	ENSG00000145016
Tissue CD8 T cells	9	KTN1		0.513	-0.689	1.71	2.49	0.865	0.393	0.857	-5.21	ControlPD1vsControlNone	ENSG00000126777
Tissue CD8 T cells	9	SNRPE		0.491	-0.659	1.64	2.44	0.865	0.393	0.857	-5.21	ControlPD1vsControlNone	ENSG00000182004
Tissue CD8 T cells	9	MCCC1		0.421	-0.565	1.41	0.51	0.865	0.393	0.857	-5.21	ControlPD1vsControlNone	ENSG00000078070
Tissue CD8 T cells	9	STMP1		0.472	-0.634	1.58	2.61	0.865	0.393	0.857	-5.21	ControlPD1vsControlNone	ENSG00000243317
Tissue CD8 T cells	9	GCC1		-0.452	-1.51	0.608	0.696	-0.865	0.393	0.857	-5.21	ControlPD1vsControlNone	ENSG00000179562
Tissue CD8 T cells	9	ELP5		0.448	-0.603	1.5	2.13	0.864	0.393	0.857	-5.21	ControlPD1vsControlNone	ENSG00000170291
Tissue CD8 T cells	9	CYHR1		0.468	-0.629	1.57	0.936	0.864	0.393	0.857	-5.21	ControlPD1vsControlNone	ENSG00000187954
Tissue CD8 T cells	9	CD3D		-0.565	-1.89	0.761	5.07	-0.864	0.393	0.857	-5.21	ControlPD1vsControlNone	ENSG00000167286
Tissue CD8 T cells	9	EI24		-0.477	-1.59	0.641	1.34	-0.864	0.393	0.857	-5.21	ControlPD1vsControlNone	ENSG00000149547
Tissue CD8 T cells	9	TXNL4A		-0.522	-1.75	0.703	1.85	-0.864	0.393	0.857	-5.21	ControlPD1vsControlNone	ENSG00000141759
Tissue CD8 T cells	9	PYROXD1		-0.483	-1.62	0.65	0.928	-0.863	0.394	0.857	-5.21	ControlPD1vsControlNone	ENSG00000121350
Tissue CD8 T cells	9	OAS2		0.473	-0.638	1.58	1.2	0.863	0.394	0.857	-5.21	ControlPD1vsControlNone	ENSG00000111335
Tissue CD8 T cells	9	PIK3CD		-0.474	-1.59	0.64	1.75	-0.863	0.394	0.857	-5.21	ControlPD1vsControlNone	ENSG00000171608
Tissue CD8 T cells	9	PLSCR1		-0.47	-1.58	0.634	1.45	-0.863	0.394	0.857	-5.21	ControlPD1vsControlNone	ENSG00000188313
Tissue CD8 T cells	9	KCTD17		-0.403	-1.35	0.544	0.614	-0.863	0.394	0.857	-5.21	ControlPD1vsControlNone	ENSG00000100379
Tissue CD8 T cells	9	ARL1		-0.504	-1.69	0.68	1.36	-0.863	0.394	0.857	-5.21	ControlPD1vsControlNone	ENSG00000120805
Tissue CD8 T cells	9	TMEM44-AS1		-0.405	-1.36	0.548	0.608	-0.862	0.394	0.858	-5.21	ControlPD1vsControlNone	ENSG00000231770
Tissue CD8 T cells	9	SPRY1		0.519	-0.703	1.74	2.65	0.861	0.395	0.859	-5.21	ControlPD1vsControlNone	ENSG00000164056
Tissue CD8 T cells	9	ARSG		-0.467	-1.57	0.634	0.944	-0.86	0.395	0.859	-5.21	ControlPD1vsControlNone	ENSG00000141337
Tissue CD8 T cells	9	RBM26		-0.427	-1.43	0.58	1.85	-0.86	0.395	0.859	-5.21	ControlPD1vsControlNone	ENSG00000139746
Tissue CD8 T cells	9	C3orf58		-0.43	-1.44	0.583	0.513	-0.859	0.396	0.86	-5.21	ControlPD1vsControlNone	ENSG00000181744
Tissue CD8 T cells	9	IL2RB		-0.425	-1.43	0.577	3.42	-0.859	0.396	0.86	-5.22	ControlPD1vsControlNone	ENSG00000100385
Tissue CD8 T cells	9	HNRNPC		0.414	-0.563	1.39	3.62	0.859	0.396	0.86	-5.22	ControlPD1vsControlNone	ENSG00000092199
Tissue CD8 T cells	9	CEACAM21		-0.507	-1.7	0.691	1.32	-0.858	0.397	0.86	-5.22	ControlPD1vsControlNone	ENSG00000007129
Tissue CD8 T cells	9	ATP6AP1		-0.448	-1.51	0.61	1.48	-0.858	0.397	0.86	-5.22	ControlPD1vsControlNone	ENSG00000071553
Tissue CD8 T cells	9	DHRSX		-0.495	-1.66	0.675	1	-0.858	0.397	0.86	-5.22	ControlPD1vsControlNone	ENSG00000169084
Tissue CD8 T cells	9	GMPS		-0.541	-1.82	0.738	1.13	-0.857	0.397	0.86	-5.22	ControlPD1vsControlNone	ENSG00000163655
Tissue CD8 T cells	9	PFDN6		-0.532	-1.79	0.726	1.73	-0.857	0.397	0.86	-5.22	ControlPD1vsControlNone	ENSG00000204220
Tissue CD8 T cells	9	TMEM8A		0.38	-0.518	1.28	0.551	0.857	0.397	0.86	-5.22	ControlPD1vsControlNone	ENSG00000129925
Tissue CD8 T cells	9	EMC8		-0.471	-1.58	0.642	1.43	-0.857	0.397	0.86	-5.22	ControlPD1vsControlNone	ENSG00000131148
Tissue CD8 T cells	9	JAZF1		0.425	-0.581	1.43	0.58	0.857	0.397	0.86	-5.22	ControlPD1vsControlNone	ENSG00000153814
Tissue CD8 T cells	9	DUSP6		0.464	-0.635	1.56	0.733	0.857	0.397	0.861	-5.22	ControlPD1vsControlNone	ENSG00000139318
Tissue CD8 T cells	9	RNF114		-0.494	-1.66	0.675	1.61	-0.856	0.397	0.861	-5.22	ControlPD1vsControlNone	ENSG00000124226
Tissue CD8 T cells	9	PIP4K2A		0.387	-0.53	1.3	2.22	0.855	0.398	0.861	-5.22	ControlPD1vsControlNone	ENSG00000150867
Tissue CD8 T cells	9	RAPGEF1		0.489	-0.671	1.65	1.48	0.855	0.398	0.861	-5.22	ControlPD1vsControlNone	ENSG00000107263
Tissue CD8 T cells	9	HLA-DQA2		-0.518	-1.74	0.71	0.67	-0.855	0.398	0.861	-5.22	ControlPD1vsControlNone	ENSG00000237541
Tissue CD8 T cells	9	RPS29		0.386	-0.529	1.3	5.17	0.855	0.398	0.861	-5.22	ControlPD1vsControlNone	ENSG00000213741
Tissue CD8 T cells	9	ZNF384		-0.473	-1.59	0.649	0.803	-0.854	0.398	0.862	-5.22	ControlPD1vsControlNone	ENSG00000126746
Tissue CD8 T cells	9	RBM6		0.476	-0.654	1.61	1.74	0.854	0.399	0.862	-5.22	ControlPD1vsControlNone	ENSG00000004534
Tissue CD8 T cells	9	DKC1		-0.474	-1.6	0.652	1.44	-0.854	0.399	0.862	-5.22	ControlPD1vsControlNone	ENSG00000130826
Tissue CD8 T cells	9	STRBP		-0.44	-1.49	0.605	0.818	-0.854	0.399	0.862	-5.22	ControlPD1vsControlNone	ENSG00000165209
Tissue CD8 T cells	9	HK1		0.448	-0.616	1.51	1.65	0.853	0.399	0.862	-5.22	ControlPD1vsControlNone	ENSG00000156515
Tissue CD8 T cells	9	ABHD5		-0.439	-1.48	0.604	0.978	-0.853	0.399	0.862	-5.22	ControlPD1vsControlNone	ENSG00000011198
Tissue CD8 T cells	9	VRK3		0.5	-0.688	1.69	1.67	0.853	0.399	0.862	-5.22	ControlPD1vsControlNone	ENSG00000105053
Tissue CD8 T cells	9	SMAD4		-0.408	-1.38	0.562	0.704	-0.852	0.399	0.862	-5.22	ControlPD1vsControlNone	ENSG00000141646
Tissue CD8 T cells	9	DYNLT1		-0.603	-2.04	0.831	2.05	-0.852	0.4	0.863	-5.22	ControlPD1vsControlNone	ENSG00000146425
Tissue CD8 T cells	9	EPB41L4A-AS1		0.433	-0.598	1.46	1.08	0.851	0.4	0.863	-5.22	ControlPD1vsControlNone	ENSG00000224032
Tissue CD8 T cells	9	IL15RA		0.434	-0.6	1.47	0.948	0.851	0.4	0.863	-5.22	ControlPD1vsControlNone	ENSG00000134470
Tissue CD8 T cells	9	USP28		-0.407	-1.38	0.562	0.659	-0.851	0.4	0.863	-5.22	ControlPD1vsControlNone	ENSG00000048028
Tissue CD8 T cells	9	DOCK2		-0.498	-1.69	0.689	1.71	-0.851	0.4	0.863	-5.22	ControlPD1vsControlNone	ENSG00000134516
Tissue CD8 T cells	9	DDB2		-0.462	-1.56	0.638	0.957	-0.851	0.401	0.863	-5.22	ControlPD1vsControlNone	ENSG00000134574
Tissue CD8 T cells	9	GAK		-0.517	-1.75	0.715	1.32	-0.85	0.401	0.863	-5.22	ControlPD1vsControlNone	ENSG00000178950
Tissue CD8 T cells	9	TMEM41A		0.465	-0.644	1.57	0.922	0.85	0.401	0.863	-5.22	ControlPD1vsControlNone	ENSG00000163900
Tissue CD8 T cells	9	GALNT1		-0.462	-1.56	0.64	1.25	-0.85	0.401	0.863	-5.22	ControlPD1vsControlNone	ENSG00000141429
Tissue CD8 T cells	9	ZMYM4		-0.418	-1.41	0.579	0.579	-0.849	0.401	0.863	-5.22	ControlPD1vsControlNone	ENSG00000146463
Tissue CD8 T cells	9	TMEM203		-0.432	-1.46	0.599	0.838	-0.849	0.401	0.863	-5.22	ControlPD1vsControlNone	ENSG00000187713
Tissue CD8 T cells	9	PRR5		-0.398	-1.35	0.552	0.572	-0.849	0.401	0.863	-5.22	ControlPD1vsControlNone	ENSG00000186654
Tissue CD8 T cells	9	CEP57		-0.433	-1.47	0.602	2.15	-0.848	0.402	0.863	-5.22	ControlPD1vsControlNone	ENSG00000166037
Tissue CD8 T cells	9	PTRH2		-0.421	-1.43	0.585	1.29	-0.848	0.402	0.863	-5.22	ControlPD1vsControlNone	ENSG00000141378
Tissue CD8 T cells	9	UHRF1BP1L		-0.438	-1.48	0.609	1.2	-0.848	0.402	0.863	-5.22	ControlPD1vsControlNone	ENSG00000111647
Tissue CD8 T cells	9	TM2D1		-0.425	-1.44	0.591	1.66	-0.847	0.402	0.863	-5.22	ControlPD1vsControlNone	ENSG00000162604
Tissue CD8 T cells	9	CD160		0.514	-0.715	1.74	3.68	0.847	0.402	0.863	-5.22	ControlPD1vsControlNone	ENSG00000117281
Tissue CD8 T cells	9	C15orf40		-0.526	-1.79	0.733	1.34	-0.847	0.402	0.863	-5.22	ControlPD1vsControlNone	ENSG00000169609
Tissue CD8 T cells	9	MAT2A		0.447	-0.622	1.52	2.34	0.847	0.403	0.863	-5.22	ControlPD1vsControlNone	ENSG00000168906
Tissue CD8 T cells	9	CCDC174		-0.461	-1.56	0.642	1.24	-0.847	0.403	0.863	-5.22	ControlPD1vsControlNone	ENSG00000154781
Tissue CD8 T cells	9	UBE2R2		-0.469	-1.59	0.653	0.99	-0.847	0.403	0.863	-5.22	ControlPD1vsControlNone	ENSG00000107341
Tissue CD8 T cells	9	EMC9		-0.437	-1.48	0.61	1.16	-0.846	0.403	0.863	-5.22	ControlPD1vsControlNone	ENSG00000100908
Tissue CD8 T cells	9	UBE2G1		-0.425	-1.44	0.593	2.11	-0.846	0.403	0.863	-5.22	ControlPD1vsControlNone	ENSG00000132388
Tissue CD8 T cells	9	CAMKMT		0.426	-0.594	1.44	0.869	0.846	0.403	0.863	-5.22	ControlPD1vsControlNone	ENSG00000143919
Tissue CD8 T cells	9	SLC30A7		0.47	-0.656	1.6	1.5	0.846	0.403	0.863	-5.22	ControlPD1vsControlNone	ENSG00000162695
Tissue CD8 T cells	9	DCAF7		-0.461	-1.57	0.644	2.27	-0.846	0.403	0.863	-5.23	ControlPD1vsControlNone	ENSG00000136485
Tissue CD8 T cells	9	GMIP		-0.484	-1.64	0.676	1.29	-0.845	0.403	0.863	-5.23	ControlPD1vsControlNone	ENSG00000089639
Tissue CD8 T cells	9	POLK		0.464	-0.649	1.58	1.24	0.845	0.404	0.863	-5.23	ControlPD1vsControlNone	ENSG00000122008
Tissue CD8 T cells	9	MRPL3		0.432	-0.604	1.47	2.04	0.845	0.404	0.863	-5.23	ControlPD1vsControlNone	ENSG00000114686
Tissue CD8 T cells	9	ARL10		-0.434	-1.47	0.607	0.577	-0.845	0.404	0.863	-5.23	ControlPD1vsControlNone	ENSG00000175414
Tissue CD8 T cells	9	SLC35C2		-0.427	-1.45	0.597	1.39	-0.845	0.404	0.863	-5.23	ControlPD1vsControlNone	ENSG00000080189
Tissue CD8 T cells	9	OVCA2		-0.446	-1.52	0.624	1.21	-0.845	0.404	0.863	-5.23	ControlPD1vsControlNone	ENSG00000262664
Tissue CD8 T cells	9	APEX2		0.423	-0.592	1.44	1.04	0.844	0.404	0.863	-5.23	ControlPD1vsControlNone	ENSG00000169188
Tissue CD8 T cells	9	ACAT1		-0.454	-1.54	0.636	1.07	-0.844	0.404	0.863	-5.23	ControlPD1vsControlNone	ENSG00000075239
Tissue CD8 T cells	9	RCAN1		-0.408	-1.39	0.571	0.582	-0.844	0.404	0.863	-5.23	ControlPD1vsControlNone	ENSG00000159200
Tissue CD8 T cells	9	FAM118A		-0.5	-1.7	0.701	1.65	-0.844	0.404	0.863	-5.23	ControlPD1vsControlNone	ENSG00000100376
Tissue CD8 T cells	9	AC022706.1		-0.446	-1.52	0.626	1.65	-0.843	0.404	0.864	-5.23	ControlPD1vsControlNone	ENSG00000267364
Tissue CD8 T cells	9	SENP6		-0.452	-1.54	0.635	1.8	-0.843	0.405	0.864	-5.23	ControlPD1vsControlNone	ENSG00000112701
Tissue CD8 T cells	9	IGKV3-20		-0.428	-1.46	0.602	0.637	-0.842	0.405	0.864	-5.23	ControlPD1vsControlNone	ENSG00000239951
Tissue CD8 T cells	9	RPL22L1		-0.421	-1.43	0.592	3.14	-0.842	0.405	0.864	-5.23	ControlPD1vsControlNone	ENSG00000163584
Tissue CD8 T cells	9	C1orf174		0.443	-0.623	1.51	1.11	0.842	0.405	0.864	-5.23	ControlPD1vsControlNone	ENSG00000198912
Tissue CD8 T cells	9	CASS4		-0.479	-1.63	0.674	0.772	-0.842	0.405	0.864	-5.23	ControlPD1vsControlNone	ENSG00000087589
Tissue CD8 T cells	9	MED11		-0.46	-1.57	0.648	1.45	-0.842	0.405	0.864	-5.23	ControlPD1vsControlNone	ENSG00000161920
Tissue CD8 T cells	9	ACP5		-0.494	-1.68	0.696	2.67	-0.842	0.405	0.864	-5.23	ControlPD1vsControlNone	ENSG00000102575
Tissue CD8 T cells	9	TCAF1		-0.398	-1.36	0.56	0.544	-0.841	0.406	0.864	-5.23	ControlPD1vsControlNone	ENSG00000198420
Tissue CD8 T cells	9	PDCD4-AS1		-0.473	-1.61	0.668	0.638	-0.841	0.406	0.864	-5.23	ControlPD1vsControlNone	ENSG00000203497
Tissue CD8 T cells	9	MED31		0.499	-0.704	1.7	1.03	0.84	0.406	0.864	-5.23	ControlPD1vsControlNone	ENSG00000108590
Tissue CD8 T cells	9	MT1E		0.485	-0.685	1.66	1.07	0.84	0.406	0.864	-5.23	ControlPD1vsControlNone	ENSG00000169715
Tissue CD8 T cells	9	IMPDH2		-0.479	-1.63	0.676	1.2	-0.84	0.406	0.864	-5.23	ControlPD1vsControlNone	ENSG00000178035
Tissue CD8 T cells	9	MPZL3		0.515	-0.728	1.76	1.29	0.84	0.406	0.864	-5.23	ControlPD1vsControlNone	ENSG00000160588
Tissue CD8 T cells	9	CORO7		0.416	-0.588	1.42	0.631	0.84	0.407	0.864	-5.23	ControlPD1vsControlNone	ENSG00000262246
Tissue CD8 T cells	9	EMC2		-0.454	-1.55	0.642	1.07	-0.84	0.407	0.864	-5.23	ControlPD1vsControlNone	ENSG00000104412
Tissue CD8 T cells	9	ZNF24		-0.461	-1.57	0.652	1.81	-0.839	0.407	0.864	-5.23	ControlPD1vsControlNone	ENSG00000172466
Tissue CD8 T cells	9	TINF2		-0.479	-1.64	0.677	1.89	-0.839	0.407	0.864	-5.23	ControlPD1vsControlNone	ENSG00000092330
Tissue CD8 T cells	9	CDK5		-0.422	-1.44	0.598	0.815	-0.839	0.407	0.864	-5.23	ControlPD1vsControlNone	ENSG00000164885
Tissue CD8 T cells	9	DDRGK1		-0.444	-1.52	0.629	1.84	-0.839	0.407	0.864	-5.23	ControlPD1vsControlNone	ENSG00000198171
Tissue CD8 T cells	9	SEC14L1		-0.431	-1.47	0.61	1.53	-0.839	0.407	0.864	-5.23	ControlPD1vsControlNone	ENSG00000129657
Tissue CD8 T cells	9	USP22		-0.536	-1.83	0.76	1.65	-0.838	0.407	0.865	-5.23	ControlPD1vsControlNone	ENSG00000124422
Tissue CD8 T cells	9	ZNF740		-0.371	-1.27	0.527	0.552	-0.838	0.408	0.865	-5.23	ControlPD1vsControlNone	ENSG00000139651
Tissue CD8 T cells	9	ICE2		-0.459	-1.57	0.653	0.844	-0.837	0.408	0.865	-5.23	ControlPD1vsControlNone	ENSG00000128915
Tissue CD8 T cells	9	PNKP		0.43	-0.611	1.47	1.87	0.837	0.408	0.866	-5.23	ControlPD1vsControlNone	ENSG00000039650
Tissue CD8 T cells	9	PPP2R5C		0.499	-0.711	1.71	2.19	0.836	0.408	0.866	-5.23	ControlPD1vsControlNone	ENSG00000078304
Tissue CD8 T cells	9	TMEM167B		-0.407	-1.39	0.58	0.779	-0.836	0.408	0.866	-5.23	ControlPD1vsControlNone	ENSG00000215717
Tissue CD8 T cells	9	CHD2		-0.484	-1.66	0.689	1.92	-0.835	0.409	0.866	-5.23	ControlPD1vsControlNone	ENSG00000173575
Tissue CD8 T cells	9	SPTBN1		-0.437	-1.5	0.624	0.957	-0.835	0.409	0.866	-5.23	ControlPD1vsControlNone	ENSG00000115306
Tissue CD8 T cells	9	ODF2L		0.462	-0.659	1.58	2.05	0.835	0.409	0.866	-5.23	ControlPD1vsControlNone	ENSG00000122417
Tissue CD8 T cells	9	PSMD6		-0.503	-1.72	0.718	1.66	-0.835	0.409	0.866	-5.23	ControlPD1vsControlNone	ENSG00000163636
Tissue CD8 T cells	9	COMMD3		0.456	-0.651	1.56	0.98	0.835	0.409	0.867	-5.23	ControlPD1vsControlNone	ENSG00000148444
Tissue CD8 T cells	9	SLC35A5		0.395	-0.564	1.35	0.614	0.834	0.409	0.867	-5.23	ControlPD1vsControlNone	ENSG00000138459
Tissue CD8 T cells	9	PBRM1		-0.458	-1.57	0.654	1.38	-0.834	0.41	0.867	-5.23	ControlPD1vsControlNone	ENSG00000163939
Tissue CD8 T cells	9	TSN		-0.435	-1.49	0.622	1.45	-0.834	0.41	0.867	-5.23	ControlPD1vsControlNone	ENSG00000211460
Tissue CD8 T cells	9	VEZF1		-0.431	-1.48	0.617	1.02	-0.833	0.41	0.867	-5.23	ControlPD1vsControlNone	ENSG00000136451
Tissue CD8 T cells	9	RMC1		0.451	-0.646	1.55	1.12	0.833	0.41	0.867	-5.23	ControlPD1vsControlNone	ENSG00000141452
Tissue CD8 T cells	9	MAP3K7		-0.455	-1.56	0.652	1.09	-0.833	0.41	0.867	-5.23	ControlPD1vsControlNone	ENSG00000135341
Tissue CD8 T cells	9	RASGEF1B		0.455	-0.653	1.56	1.34	0.833	0.411	0.868	-5.23	ControlPD1vsControlNone	ENSG00000138670
Tissue CD8 T cells	9	UBE2V2		-0.445	-1.53	0.639	1.98	-0.832	0.411	0.868	-5.23	ControlPD1vsControlNone	ENSG00000169139
Tissue CD8 T cells	9	TM9SF1		-0.421	-1.45	0.605	0.669	-0.831	0.411	0.868	-5.24	ControlPD1vsControlNone	ENSG00000100926
Tissue CD8 T cells	9	ZNF831		-0.428	-1.47	0.615	0.95	-0.831	0.411	0.868	-5.24	ControlPD1vsControlNone	ENSG00000124203
Tissue CD8 T cells	9	NUFIP1		0.409	-0.588	1.41	0.62	0.831	0.411	0.868	-5.24	ControlPD1vsControlNone	ENSG00000083635
Tissue CD8 T cells	9	UTP14A		0.424	-0.61	1.46	0.691	0.831	0.411	0.868	-5.24	ControlPD1vsControlNone	ENSG00000156697
Tissue CD8 T cells	9	C11orf49		0.406	-0.584	1.4	1.04	0.831	0.412	0.868	-5.24	ControlPD1vsControlNone	ENSG00000149179
Tissue CD8 T cells	9	PHF10		-0.411	-1.41	0.592	0.673	-0.83	0.412	0.868	-5.24	ControlPD1vsControlNone	ENSG00000130024
Tissue CD8 T cells	9	OXR1		0.41	-0.591	1.41	0.79	0.83	0.412	0.869	-5.24	ControlPD1vsControlNone	ENSG00000164830
Tissue CD8 T cells	9	CEPT1		-0.454	-1.56	0.655	1.06	-0.83	0.412	0.869	-5.24	ControlPD1vsControlNone	ENSG00000134255
Tissue CD8 T cells	9	TXLNG		-0.4	-1.38	0.578	0.596	-0.829	0.412	0.869	-5.24	ControlPD1vsControlNone	ENSG00000086712
Tissue CD8 T cells	9	CABIN1		-0.448	-1.54	0.647	1.23	-0.829	0.413	0.869	-5.24	ControlPD1vsControlNone	ENSG00000099991
Tissue CD8 T cells	9	PTTG1		-0.46	-1.59	0.667	2.6	-0.828	0.413	0.869	-5.24	ControlPD1vsControlNone	ENSG00000164611
Tissue CD8 T cells	9	SMIM20		0.454	-0.659	1.57	1.49	0.827	0.413	0.869	-5.24	ControlPD1vsControlNone	ENSG00000250317
Tissue CD8 T cells	9	TIPIN		0.44	-0.638	1.52	0.844	0.827	0.414	0.869	-5.24	ControlPD1vsControlNone	ENSG00000075131
Tissue CD8 T cells	9	EMC6		0.458	-0.664	1.58	2.14	0.827	0.414	0.869	-5.24	ControlPD1vsControlNone	ENSG00000127774
Tissue CD8 T cells	9	GABARAPL2		-0.541	-1.87	0.784	2.8	-0.827	0.414	0.869	-5.24	ControlPD1vsControlNone	ENSG00000034713
Tissue CD8 T cells	9	SMUG1		0.407	-0.591	1.41	0.796	0.827	0.414	0.869	-5.24	ControlPD1vsControlNone	ENSG00000123415
Tissue CD8 T cells	9	APC		-0.409	-1.41	0.594	0.839	-0.827	0.414	0.869	-5.24	ControlPD1vsControlNone	ENSG00000134982
Tissue CD8 T cells	9	FN3KRP		-0.432	-1.49	0.628	1.25	-0.826	0.414	0.869	-5.24	ControlPD1vsControlNone	ENSG00000141560
Tissue CD8 T cells	9	GTPBP3		-0.411	-1.42	0.597	0.672	-0.826	0.414	0.869	-5.24	ControlPD1vsControlNone	ENSG00000130299
Tissue CD8 T cells	9	ATG4D		-0.392	-1.36	0.571	0.788	-0.826	0.414	0.869	-5.24	ControlPD1vsControlNone	ENSG00000130734
Tissue CD8 T cells	9	CELF1		-0.423	-1.46	0.615	2.04	-0.826	0.414	0.869	-5.24	ControlPD1vsControlNone	ENSG00000149187
Tissue CD8 T cells	9	PPP1R15B		-0.414	-1.43	0.603	0.899	-0.826	0.414	0.869	-5.24	ControlPD1vsControlNone	ENSG00000158615
Tissue CD8 T cells	9	SMARCAD1		-0.436	-1.51	0.635	0.912	-0.825	0.415	0.869	-5.24	ControlPD1vsControlNone	ENSG00000163104
Tissue CD8 T cells	9	TAOK1		-0.469	-1.62	0.684	1.43	-0.824	0.415	0.869	-5.24	ControlPD1vsControlNone	ENSG00000160551
Tissue CD8 T cells	9	COX16		-0.449	-1.55	0.655	1.59	-0.824	0.415	0.869	-5.24	ControlPD1vsControlNone	ENSG00000133983
Tissue CD8 T cells	9	RPTOR		0.399	-0.583	1.38	0.595	0.824	0.415	0.869	-5.24	ControlPD1vsControlNone	ENSG00000141564
Tissue CD8 T cells	9	HERC4		-0.419	-1.45	0.612	1.67	-0.823	0.416	0.869	-5.24	ControlPD1vsControlNone	ENSG00000148634
Tissue CD8 T cells	9	IFNGR1		-0.444	-1.54	0.649	1.08	-0.823	0.416	0.869	-5.24	ControlPD1vsControlNone	ENSG00000027697
Tissue CD8 T cells	9	STXBP3		-0.413	-1.43	0.605	0.761	-0.823	0.416	0.869	-5.24	ControlPD1vsControlNone	ENSG00000116266
Tissue CD8 T cells	9	PAPSS1		0.435	-0.636	1.51	0.807	0.823	0.416	0.869	-5.24	ControlPD1vsControlNone	ENSG00000138801
Tissue CD8 T cells	9	SRSF10		-0.436	-1.51	0.638	2.62	-0.823	0.416	0.869	-5.24	ControlPD1vsControlNone	ENSG00000188529
Tissue CD8 T cells	9	APH1A		0.422	-0.617	1.46	2.35	0.822	0.416	0.869	-5.24	ControlPD1vsControlNone	ENSG00000117362
Tissue CD8 T cells	9	COMMD9		-0.417	-1.45	0.611	0.889	-0.822	0.416	0.869	-5.24	ControlPD1vsControlNone	ENSG00000110442
Tissue CD8 T cells	9	CSF1		0.422	-0.619	1.46	1.41	0.822	0.416	0.869	-5.24	ControlPD1vsControlNone	ENSG00000184371
Tissue CD8 T cells	9	LYAR		0.399	-0.585	1.38	2.44	0.822	0.416	0.869	-5.24	ControlPD1vsControlNone	ENSG00000145220
Tissue CD8 T cells	9	AIP		0.455	-0.668	1.58	2.77	0.822	0.417	0.869	-5.24	ControlPD1vsControlNone	ENSG00000110711
Tissue CD8 T cells	9	MAD1L1		-0.415	-1.44	0.608	1.65	-0.822	0.417	0.869	-5.24	ControlPD1vsControlNone	ENSG00000002822
Tissue CD8 T cells	9	C1orf123		0.418	-0.613	1.45	1.67	0.821	0.417	0.869	-5.24	ControlPD1vsControlNone	ENSG00000162384
Tissue CD8 T cells	9	TMEM259		-0.435	-1.51	0.638	1.3	-0.821	0.417	0.869	-5.24	ControlPD1vsControlNone	ENSG00000182087
Tissue CD8 T cells	9	SCAMP1-AS1		-0.408	-1.41	0.599	0.711	-0.821	0.417	0.869	-5.24	ControlPD1vsControlNone	ENSG00000245556
Tissue CD8 T cells	9	HAX1		0.446	-0.656	1.55	2.34	0.821	0.417	0.869	-5.24	ControlPD1vsControlNone	ENSG00000143575
Tissue CD8 T cells	9	EXOC2		0.433	-0.636	1.5	1.29	0.821	0.417	0.869	-5.24	ControlPD1vsControlNone	ENSG00000112685
Tissue CD8 T cells	9	DUS2		0.386	-0.568	1.34	0.52	0.821	0.417	0.869	-5.24	ControlPD1vsControlNone	ENSG00000167264
Tissue CD8 T cells	9	DDX27		-0.478	-1.66	0.703	1.63	-0.82	0.418	0.869	-5.24	ControlPD1vsControlNone	ENSG00000124228
Tissue CD8 T cells	9	COMMD1		-0.427	-1.48	0.628	1.85	-0.82	0.418	0.869	-5.24	ControlPD1vsControlNone	ENSG00000173163
Tissue CD8 T cells	9	TFB1M		-0.421	-1.46	0.62	1.1	-0.82	0.418	0.869	-5.24	ControlPD1vsControlNone	ENSG00000029639
Tissue CD8 T cells	9	RAB8A		0.443	-0.653	1.54	1.86	0.819	0.418	0.869	-5.24	ControlPD1vsControlNone	ENSG00000167461
Tissue CD8 T cells	9	FAM160B2		-0.401	-1.39	0.591	0.761	-0.819	0.418	0.869	-5.24	ControlPD1vsControlNone	ENSG00000158863
Tissue CD8 T cells	9	PDE7A		0.443	-0.654	1.54	1.58	0.819	0.418	0.869	-5.24	ControlPD1vsControlNone	ENSG00000205268
Tissue CD8 T cells	9	HEMK1		0.425	-0.626	1.48	0.804	0.819	0.418	0.869	-5.24	ControlPD1vsControlNone	ENSG00000114735
Tissue CD8 T cells	9	MAP3K5		-0.405	-1.41	0.598	0.722	-0.819	0.418	0.869	-5.24	ControlPD1vsControlNone	ENSG00000197442
Tissue CD8 T cells	9	AKNA		-0.469	-1.63	0.692	2.68	-0.819	0.418	0.869	-5.24	ControlPD1vsControlNone	ENSG00000106948
Tissue CD8 T cells	9	KLRG1		0.474	-0.7	1.65	1.04	0.818	0.418	0.869	-5.24	ControlPD1vsControlNone	ENSG00000139187
Tissue CD8 T cells	9	CTSC		-0.428	-1.49	0.632	3.39	-0.818	0.419	0.869	-5.24	ControlPD1vsControlNone	ENSG00000109861
Tissue CD8 T cells	9	CARHSP1		-0.458	-1.59	0.676	2.12	-0.818	0.419	0.869	-5.24	ControlPD1vsControlNone	ENSG00000153048
Tissue CD8 T cells	9	DYNC1LI1		0.431	-0.637	1.5	1.22	0.818	0.419	0.869	-5.24	ControlPD1vsControlNone	ENSG00000144635
Tissue CD8 T cells	9	TSNAX		0.419	-0.619	1.46	0.663	0.818	0.419	0.869	-5.24	ControlPD1vsControlNone	ENSG00000116918
Tissue CD8 T cells	9	CD164		-0.527	-1.83	0.779	2.8	-0.818	0.419	0.869	-5.24	ControlPD1vsControlNone	ENSG00000135535
Tissue CD8 T cells	9	NT5C3A		-0.425	-1.48	0.629	1.2	-0.817	0.419	0.869	-5.25	ControlPD1vsControlNone	ENSG00000122643
Tissue CD8 T cells	9	CD82		0.526	-0.78	1.83	1.2	0.816	0.42	0.869	-5.25	ControlPD1vsControlNone	ENSG00000085117
Tissue CD8 T cells	9	ODC1		0.41	-0.608	1.43	1.88	0.816	0.42	0.869	-5.25	ControlPD1vsControlNone	ENSG00000115758
Tissue CD8 T cells	9	CCNT2		0.418	-0.62	1.46	1.03	0.816	0.42	0.869	-5.25	ControlPD1vsControlNone	ENSG00000082258
Tissue CD8 T cells	9	NRBF2		-0.434	-1.51	0.644	1.43	-0.816	0.42	0.869	-5.25	ControlPD1vsControlNone	ENSG00000148572
Tissue CD8 T cells	9	HGSNAT		-0.379	-1.32	0.562	0.549	-0.816	0.42	0.869	-5.25	ControlPD1vsControlNone	ENSG00000165102
Tissue CD8 T cells	9	THOC6		0.38	-0.564	1.32	1.35	0.816	0.42	0.869	-5.25	ControlPD1vsControlNone	ENSG00000131652
Tissue CD8 T cells	9	MAP3K6		0.379	-0.563	1.32	0.5	0.816	0.42	0.869	-5.25	ControlPD1vsControlNone	ENSG00000142733
Tissue CD8 T cells	9	MAGOH		0.384	-0.57	1.34	2.69	0.816	0.42	0.869	-5.25	ControlPD1vsControlNone	ENSG00000162385
Tissue CD8 T cells	9	H3F3B		0.307	-0.456	1.07	5.29	0.816	0.42	0.869	-5.25	ControlPD1vsControlNone	ENSG00000132475
Tissue CD8 T cells	9	SH3BP1		0.417	-0.62	1.45	2.14	0.816	0.42	0.869	-5.25	ControlPD1vsControlNone	ENSG00000100092
Tissue CD8 T cells	9	PLEKHF1		-0.471	-1.64	0.7	2.24	-0.816	0.42	0.869	-5.25	ControlPD1vsControlNone	ENSG00000166289
Tissue CD8 T cells	9	GZMA		-0.354	-1.23	0.525	6.03	-0.815	0.42	0.869	-5.25	ControlPD1vsControlNone	ENSG00000145649
Tissue CD8 T cells	9	ANKRD36C		-0.402	-1.4	0.597	0.75	-0.815	0.42	0.869	-5.25	ControlPD1vsControlNone	ENSG00000174501
Tissue CD8 T cells	9	SUSD6		-0.415	-1.45	0.617	1.33	-0.815	0.42	0.869	-5.25	ControlPD1vsControlNone	ENSG00000100647
Tissue CD8 T cells	9	SYTL3		0.367	-0.547	1.28	3.18	0.815	0.42	0.869	-5.25	ControlPD1vsControlNone	ENSG00000164674
Tissue CD8 T cells	9	SF1		-0.481	-1.68	0.715	3.04	-0.815	0.421	0.869	-5.25	ControlPD1vsControlNone	ENSG00000168066
Tissue CD8 T cells	9	ADAM19		-0.476	-1.66	0.709	1.12	-0.815	0.421	0.869	-5.25	ControlPD1vsControlNone	ENSG00000135074
Tissue CD8 T cells	9	ELOVL5		0.427	-0.635	1.49	2.23	0.815	0.421	0.869	-5.25	ControlPD1vsControlNone	ENSG00000012660
Tissue CD8 T cells	9	HIKESHI		-0.404	-1.41	0.602	2.39	-0.815	0.421	0.869	-5.25	ControlPD1vsControlNone	ENSG00000149196
Tissue CD8 T cells	9	PTGES2		-0.469	-1.63	0.697	1.24	-0.814	0.421	0.869	-5.25	ControlPD1vsControlNone	ENSG00000148334
Tissue CD8 T cells	9	CD247		0.462	-0.688	1.61	3.22	0.814	0.421	0.869	-5.25	ControlPD1vsControlNone	ENSG00000198821
Tissue CD8 T cells	9	SLC35B1		-0.431	-1.5	0.642	1.52	-0.814	0.421	0.869	-5.25	ControlPD1vsControlNone	ENSG00000121073
Tissue CD8 T cells	9	SPG11		-0.422	-1.47	0.629	1.49	-0.814	0.421	0.869	-5.25	ControlPD1vsControlNone	ENSG00000104133
Tissue CD8 T cells	9	UROD		-0.441	-1.54	0.658	1.33	-0.814	0.421	0.869	-5.25	ControlPD1vsControlNone	ENSG00000126088
Tissue CD8 T cells	9	SUCLA2		-0.401	-1.4	0.597	1.17	-0.814	0.421	0.869	-5.25	ControlPD1vsControlNone	ENSG00000136143
Tissue CD8 T cells	9	ARAF		-0.446	-1.56	0.665	1.35	-0.813	0.421	0.869	-5.25	ControlPD1vsControlNone	ENSG00000078061
Tissue CD8 T cells	9	COX6B1		-0.316	-1.1	0.472	4.13	-0.813	0.421	0.87	-5.25	ControlPD1vsControlNone	ENSG00000126267
Tissue CD8 T cells	9	AMZ2		0.426	-0.637	1.49	1.88	0.813	0.422	0.87	-5.25	ControlPD1vsControlNone	ENSG00000196704
Tissue CD8 T cells	9	SPATA2		-0.352	-1.23	0.526	0.555	-0.812	0.422	0.87	-5.25	ControlPD1vsControlNone	ENSG00000158480
Tissue CD8 T cells	9	IDS		0.43	-0.643	1.5	2.71	0.812	0.422	0.87	-5.25	ControlPD1vsControlNone	ENSG00000010404
Tissue CD8 T cells	9	DNM2		0.459	-0.687	1.6	1.55	0.812	0.422	0.87	-5.25	ControlPD1vsControlNone	ENSG00000079805
Tissue CD8 T cells	9	STIM2		-0.452	-1.58	0.676	1.41	-0.812	0.422	0.87	-5.25	ControlPD1vsControlNone	ENSG00000109689
Tissue CD8 T cells	9	BCAS4		-0.446	-1.56	0.668	2.15	-0.811	0.422	0.87	-5.25	ControlPD1vsControlNone	ENSG00000124243
Tissue CD8 T cells	9	TTC14		-0.451	-1.58	0.676	1.85	-0.811	0.422	0.87	-5.25	ControlPD1vsControlNone	ENSG00000163728
Tissue CD8 T cells	9	ZNF706		-0.51	-1.78	0.764	2.71	-0.811	0.423	0.87	-5.25	ControlPD1vsControlNone	ENSG00000120963
Tissue CD8 T cells	9	DDX5		-0.314	-1.1	0.471	4.22	-0.811	0.423	0.87	-5.25	ControlPD1vsControlNone	ENSG00000108654
Tissue CD8 T cells	9	UBAP2L		0.461	-0.692	1.61	1.15	0.811	0.423	0.87	-5.25	ControlPD1vsControlNone	ENSG00000143569
Tissue CD8 T cells	9	CLDND1		0.446	-0.67	1.56	2.69	0.811	0.423	0.87	-5.25	ControlPD1vsControlNone	ENSG00000080822
Tissue CD8 T cells	9	SEC11C		-0.456	-1.6	0.684	2.32	-0.81	0.423	0.87	-5.25	ControlPD1vsControlNone	ENSG00000166562
Tissue CD8 T cells	9	DGKA		0.46	-0.691	1.61	1.41	0.81	0.423	0.87	-5.25	ControlPD1vsControlNone	ENSG00000065357
Tissue CD8 T cells	9	TMED7		0.465	-0.698	1.63	1.16	0.81	0.423	0.87	-5.25	ControlPD1vsControlNone	ENSG00000134970
Tissue CD8 T cells	9	PCBP4		-0.368	-1.29	0.552	0.608	-0.81	0.423	0.87	-5.25	ControlPD1vsControlNone	ENSG00000090097
Tissue CD8 T cells	9	TERF2IP		-0.472	-1.65	0.709	2.4	-0.81	0.423	0.87	-5.25	ControlPD1vsControlNone	ENSG00000166848
Tissue CD8 T cells	9	SMARCAL1		-0.375	-1.31	0.564	0.549	-0.809	0.424	0.87	-5.25	ControlPD1vsControlNone	ENSG00000138375
Tissue CD8 T cells	9	SLC27A3		-0.404	-1.42	0.609	0.607	-0.809	0.424	0.87	-5.25	ControlPD1vsControlNone	ENSG00000143554
Tissue CD8 T cells	9	AC025159.1		-0.409	-1.44	0.617	0.785	-0.808	0.424	0.871	-5.25	ControlPD1vsControlNone	ENSG00000257815
Tissue CD8 T cells	9	SKP1		0.402	-0.608	1.41	3.65	0.807	0.425	0.871	-5.25	ControlPD1vsControlNone	ENSG00000113558
Tissue CD8 T cells	9	GCDH		0.454	-0.687	1.59	1.07	0.807	0.425	0.871	-5.25	ControlPD1vsControlNone	ENSG00000105607
Tissue CD8 T cells	9	PPIG		-0.335	-1.18	0.506	2.99	-0.807	0.425	0.871	-5.25	ControlPD1vsControlNone	ENSG00000138398
Tissue CD8 T cells	9	MSMO1		-0.4	-1.41	0.605	0.654	-0.807	0.425	0.871	-5.25	ControlPD1vsControlNone	ENSG00000052802
Tissue CD8 T cells	9	CD70		-0.507	-1.78	0.768	1.12	-0.806	0.425	0.871	-5.25	ControlPD1vsControlNone	ENSG00000125726
Tissue CD8 T cells	9	CCL28		0.43	-0.651	1.51	0.598	0.806	0.425	0.871	-5.25	ControlPD1vsControlNone	ENSG00000151882
Tissue CD8 T cells	9	CAB39		-0.455	-1.6	0.688	1.16	-0.806	0.425	0.871	-5.25	ControlPD1vsControlNone	ENSG00000135932
Tissue CD8 T cells	9	EID1		-0.482	-1.7	0.731	3.19	-0.806	0.425	0.871	-5.25	ControlPD1vsControlNone	ENSG00000255302
Tissue CD8 T cells	9	GK5		0.411	-0.623	1.44	0.775	0.806	0.425	0.871	-5.25	ControlPD1vsControlNone	ENSG00000175066
Tissue CD8 T cells	9	TRBV7-2		0.62	-0.94	2.18	0.978	0.805	0.426	0.871	-5.25	ControlPD1vsControlNone	ENSG00000282939
Tissue CD8 T cells	9	SMC2		-0.433	-1.52	0.658	0.974	-0.804	0.426	0.871	-5.25	ControlPD1vsControlNone	ENSG00000136824
Tissue CD8 T cells	9	GABPB1-AS1		-0.46	-1.62	0.699	2.19	-0.804	0.426	0.871	-5.25	ControlPD1vsControlNone	ENSG00000244879
Tissue CD8 T cells	9	IL9R		-0.393	-1.38	0.597	0.626	-0.804	0.426	0.871	-5.25	ControlPD1vsControlNone	ENSG00000124334
Tissue CD8 T cells	9	ENTPD6		-0.377	-1.33	0.573	0.527	-0.804	0.426	0.871	-5.25	ControlPD1vsControlNone	ENSG00000197586
Tissue CD8 T cells	9	MAPK3		-0.385	-1.36	0.586	0.531	-0.804	0.427	0.871	-5.25	ControlPD1vsControlNone	ENSG00000102882
Tissue CD8 T cells	9	BOLA3		0.439	-0.668	1.55	2.01	0.804	0.427	0.871	-5.25	ControlPD1vsControlNone	ENSG00000163170
Tissue CD8 T cells	9	LRRFIP2		0.466	-0.709	1.64	1.23	0.804	0.427	0.871	-5.25	ControlPD1vsControlNone	ENSG00000093167
Tissue CD8 T cells	9	CMTM3		-0.484	-1.71	0.737	1.98	-0.804	0.427	0.871	-5.25	ControlPD1vsControlNone	ENSG00000140931
Tissue CD8 T cells	9	AC012645.3		0.385	-0.586	1.36	0.517	0.804	0.427	0.871	-5.25	ControlPD1vsControlNone	ENSG00000261416
Tissue CD8 T cells	9	IDNK		0.396	-0.603	1.4	0.92	0.803	0.427	0.871	-5.25	ControlPD1vsControlNone	ENSG00000148057
Tissue CD8 T cells	9	DIAPH1		0.465	-0.709	1.64	2.08	0.803	0.427	0.871	-5.25	ControlPD1vsControlNone	ENSG00000131504
Tissue CD8 T cells	9	ZNRF2		-0.436	-1.54	0.664	0.53	-0.803	0.427	0.871	-5.25	ControlPD1vsControlNone	ENSG00000180233
Tissue CD8 T cells	9	STRAP		-0.459	-1.62	0.7	2.39	-0.803	0.427	0.871	-5.26	ControlPD1vsControlNone	ENSG00000023734
Tissue CD8 T cells	9	TTC13		-0.463	-1.63	0.707	1.11	-0.803	0.427	0.871	-5.26	ControlPD1vsControlNone	ENSG00000143643
Tissue CD8 T cells	9	ANXA2R		0.401	-0.612	1.41	2.2	0.803	0.427	0.871	-5.26	ControlPD1vsControlNone	ENSG00000177721
Tissue CD8 T cells	9	GNA13		-0.421	-1.48	0.643	1.28	-0.802	0.428	0.871	-5.26	ControlPD1vsControlNone	ENSG00000120063
Tissue CD8 T cells	9	NOL10		-0.425	-1.5	0.65	0.825	-0.802	0.428	0.871	-5.26	ControlPD1vsControlNone	ENSG00000115761
Tissue CD8 T cells	9	CLEC2B		0.412	-0.629	1.45	3.59	0.802	0.428	0.871	-5.26	ControlPD1vsControlNone	ENSG00000110852
Tissue CD8 T cells	9	GALK1		-0.433	-1.53	0.662	1.43	-0.802	0.428	0.871	-5.26	ControlPD1vsControlNone	ENSG00000108479
Tissue CD8 T cells	9	DNAJA1		0.378	-0.578	1.34	2.87	0.802	0.428	0.871	-5.26	ControlPD1vsControlNone	ENSG00000086061
Tissue CD8 T cells	9	ZDHHC16		0.436	-0.667	1.54	0.881	0.802	0.428	0.871	-5.26	ControlPD1vsControlNone	ENSG00000171307
Tissue CD8 T cells	9	LSM1		-0.496	-1.75	0.758	1.81	-0.801	0.428	0.871	-5.26	ControlPD1vsControlNone	ENSG00000175324
Tissue CD8 T cells	9	RETREG3		-0.397	-1.4	0.606	0.972	-0.801	0.428	0.871	-5.26	ControlPD1vsControlNone	ENSG00000141699
Tissue CD8 T cells	9	CASZ1		-0.352	-1.24	0.539	0.619	-0.801	0.428	0.871	-5.26	ControlPD1vsControlNone	ENSG00000130940
Tissue CD8 T cells	9	DERA		-0.404	-1.43	0.618	0.782	-0.801	0.428	0.871	-5.26	ControlPD1vsControlNone	ENSG00000023697
Tissue CD8 T cells	9	MRFAP1L1		-0.418	-1.48	0.64	2.32	-0.801	0.428	0.871	-5.26	ControlPD1vsControlNone	ENSG00000178988
Tissue CD8 T cells	9	CD46		-0.403	-1.42	0.617	1.89	-0.801	0.429	0.871	-5.26	ControlPD1vsControlNone	ENSG00000117335
Tissue CD8 T cells	9	RFFL		-0.417	-1.47	0.64	0.791	-0.8	0.429	0.871	-5.26	ControlPD1vsControlNone	ENSG00000092871
Tissue CD8 T cells	9	NUDT1		-0.478	-1.69	0.733	1.8	-0.8	0.429	0.871	-5.26	ControlPD1vsControlNone	ENSG00000106268
Tissue CD8 T cells	9	TCP1		-0.372	-1.32	0.571	2.49	-0.8	0.429	0.871	-5.26	ControlPD1vsControlNone	ENSG00000120438
Tissue CD8 T cells	9	PAXX		-0.331	-1.17	0.508	4.05	-0.8	0.429	0.871	-5.26	ControlPD1vsControlNone	ENSG00000148362
Tissue CD8 T cells	9	MAPKAPK2		-0.458	-1.62	0.703	1.35	-0.8	0.429	0.871	-5.26	ControlPD1vsControlNone	ENSG00000162889
Tissue CD8 T cells	9	TMEM181		-0.459	-1.62	0.705	1.02	-0.799	0.429	0.871	-5.26	ControlPD1vsControlNone	ENSG00000146433
Tissue CD8 T cells	9	HBP1		-0.408	-1.44	0.628	0.917	-0.799	0.43	0.871	-5.26	ControlPD1vsControlNone	ENSG00000105856
Tissue CD8 T cells	9	POU2F1		-0.399	-1.41	0.614	0.709	-0.799	0.43	0.871	-5.26	ControlPD1vsControlNone	ENSG00000143190
Tissue CD8 T cells	9	TNIP3		0.439	-0.675	1.55	2.46	0.799	0.43	0.871	-5.26	ControlPD1vsControlNone	ENSG00000050730
Tissue CD8 T cells	9	THEMIS		-0.494	-1.75	0.759	2.16	-0.798	0.43	0.871	-5.26	ControlPD1vsControlNone	ENSG00000172673
Tissue CD8 T cells	9	TSPOAP1-AS1		-0.419	-1.48	0.645	1.05	-0.798	0.43	0.871	-5.26	ControlPD1vsControlNone	ENSG00000265148
Tissue CD8 T cells	9	GALNT10		0.416	-0.641	1.47	0.777	0.798	0.43	0.871	-5.26	ControlPD1vsControlNone	ENSG00000164574
Tissue CD8 T cells	9	RPF2		-0.409	-1.45	0.631	1.15	-0.797	0.43	0.871	-5.26	ControlPD1vsControlNone	ENSG00000197498
Tissue CD8 T cells	9	MIS18BP1		-0.403	-1.43	0.621	1.69	-0.797	0.43	0.871	-5.26	ControlPD1vsControlNone	ENSG00000129534
Tissue CD8 T cells	9	PRR13		0.306	-0.472	1.08	3.92	0.797	0.43	0.871	-5.26	ControlPD1vsControlNone	ENSG00000205352
Tissue CD8 T cells	9	APBB1IP		-0.4	-1.42	0.617	3.08	-0.797	0.431	0.871	-5.26	ControlPD1vsControlNone	ENSG00000077420
Tissue CD8 T cells	9	IFI27L1		0.408	-0.63	1.45	0.672	0.797	0.431	0.871	-5.26	ControlPD1vsControlNone	ENSG00000165948
Tissue CD8 T cells	9	ARL5B		0.415	-0.642	1.47	0.893	0.796	0.431	0.872	-5.26	ControlPD1vsControlNone	ENSG00000165997
Tissue CD8 T cells	9	DCTN5		-0.417	-1.48	0.644	1.24	-0.796	0.431	0.872	-5.26	ControlPD1vsControlNone	ENSG00000166847
Tissue CD8 T cells	9	UBA7		-0.418	-1.48	0.646	1	-0.796	0.431	0.872	-5.26	ControlPD1vsControlNone	ENSG00000182179
Tissue CD8 T cells	9	AC114760.2		0.448	-0.693	1.59	0.527	0.796	0.431	0.872	-5.26	ControlPD1vsControlNone	ENSG00000272211
Tissue CD8 T cells	9	MMADHC		0.404	-0.626	1.43	2.61	0.795	0.432	0.872	-5.26	ControlPD1vsControlNone	ENSG00000168288
Tissue CD8 T cells	9	RPA3		-0.432	-1.54	0.67	2.07	-0.795	0.432	0.872	-5.26	ControlPD1vsControlNone	ENSG00000106399
Tissue CD8 T cells	9	CD84		-0.458	-1.63	0.71	1.3	-0.794	0.432	0.873	-5.26	ControlPD1vsControlNone	ENSG00000066294
Tissue CD8 T cells	9	NBAS		0.419	-0.651	1.49	0.943	0.794	0.432	0.873	-5.26	ControlPD1vsControlNone	ENSG00000151779
Tissue CD8 T cells	9	FOXJ3		-0.38	-1.35	0.592	1.26	-0.793	0.433	0.873	-5.26	ControlPD1vsControlNone	ENSG00000198815
Tissue CD8 T cells	9	EZH2		-0.388	-1.38	0.604	0.688	-0.793	0.433	0.873	-5.26	ControlPD1vsControlNone	ENSG00000106462
Tissue CD8 T cells	9	DCAF8		0.402	-0.626	1.43	1.2	0.793	0.433	0.873	-5.26	ControlPD1vsControlNone	ENSG00000132716
Tissue CD8 T cells	9	NIT1		-0.416	-1.48	0.648	1.25	-0.793	0.433	0.873	-5.26	ControlPD1vsControlNone	ENSG00000158793
Tissue CD8 T cells	9	NDRG1		0.404	-0.629	1.44	0.668	0.793	0.433	0.873	-5.26	ControlPD1vsControlNone	ENSG00000104419
Tissue CD8 T cells	9	CRELD2		-0.405	-1.44	0.632	2.2	-0.792	0.433	0.873	-5.26	ControlPD1vsControlNone	ENSG00000184164
Tissue CD8 T cells	9	CMC1		0.482	-0.751	1.71	1.78	0.792	0.433	0.873	-5.26	ControlPD1vsControlNone	ENSG00000187118
Tissue CD8 T cells	9	FBXO45		-0.402	-1.43	0.626	0.5	-0.792	0.433	0.873	-5.26	ControlPD1vsControlNone	ENSG00000174013
Tissue CD8 T cells	9	UBXN11		-0.444	-1.58	0.692	1.16	-0.792	0.433	0.873	-5.26	ControlPD1vsControlNone	ENSG00000158062
Tissue CD8 T cells	9	NNT-AS1		-0.392	-1.39	0.611	0.634	-0.792	0.434	0.873	-5.26	ControlPD1vsControlNone	ENSG00000248092
Tissue CD8 T cells	9	NKTR		-0.433	-1.54	0.675	2.05	-0.792	0.434	0.873	-5.26	ControlPD1vsControlNone	ENSG00000114857
Tissue CD8 T cells	9	FAM174A		-0.408	-1.45	0.637	0.708	-0.791	0.434	0.873	-5.26	ControlPD1vsControlNone	ENSG00000174132
Tissue CD8 T cells	9	DDX39A		-0.448	-1.59	0.699	2.44	-0.791	0.434	0.873	-5.26	ControlPD1vsControlNone	ENSG00000123136
Tissue CD8 T cells	9	C4orf33		-0.373	-1.33	0.583	0.63	-0.791	0.434	0.873	-5.26	ControlPD1vsControlNone	ENSG00000151470
Tissue CD8 T cells	9	JCHAIN		-0.798	-2.85	1.25	2.26	-0.791	0.434	0.873	-5.26	ControlPD1vsControlNone	ENSG00000132465
Tissue CD8 T cells	9	NAP1L4		-0.417	-1.49	0.652	2.61	-0.79	0.435	0.873	-5.26	ControlPD1vsControlNone	ENSG00000205531
Tissue CD8 T cells	9	MRPS30		-0.444	-1.58	0.696	1.21	-0.79	0.435	0.873	-5.26	ControlPD1vsControlNone	ENSG00000112996
Tissue CD8 T cells	9	AP1G2		-0.466	-1.66	0.73	1.17	-0.79	0.435	0.873	-5.26	ControlPD1vsControlNone	ENSG00000213983
Tissue CD8 T cells	9	CRYZL1		0.398	-0.624	1.42	1.13	0.789	0.435	0.873	-5.26	ControlPD1vsControlNone	ENSG00000205758
Tissue CD8 T cells	9	SHKBP1		-0.463	-1.65	0.725	2.05	-0.789	0.435	0.873	-5.26	ControlPD1vsControlNone	ENSG00000160410
Tissue CD8 T cells	9	TGFB1		-0.397	-1.42	0.623	2.5	-0.789	0.435	0.873	-5.26	ControlPD1vsControlNone	ENSG00000105329
Tissue CD8 T cells	9	MAN2B1		0.424	-0.665	1.51	0.968	0.789	0.435	0.873	-5.26	ControlPD1vsControlNone	ENSG00000104774
Tissue CD8 T cells	9	TRIM8		-0.441	-1.57	0.691	1.56	-0.789	0.435	0.873	-5.26	ControlPD1vsControlNone	ENSG00000171206
Tissue CD8 T cells	9	PLEKHO1		0.408	-0.64	1.46	1.06	0.789	0.435	0.873	-5.26	ControlPD1vsControlNone	ENSG00000023902
Tissue CD8 T cells	9	DNMT3A		0.388	-0.61	1.39	1.64	0.789	0.435	0.873	-5.26	ControlPD1vsControlNone	ENSG00000119772
Tissue CD8 T cells	9	ATP2B1-AS1		0.451	-0.709	1.61	1.07	0.788	0.436	0.873	-5.26	ControlPD1vsControlNone	ENSG00000271614
Tissue CD8 T cells	9	SHARPIN		-0.385	-1.38	0.606	1.88	-0.788	0.436	0.873	-5.27	ControlPD1vsControlNone	ENSG00000179526
Tissue CD8 T cells	9	PRDX5		-0.298	-1.07	0.469	3.85	-0.788	0.436	0.873	-5.27	ControlPD1vsControlNone	ENSG00000126432
Tissue CD8 T cells	9	GOPC		0.378	-0.594	1.35	1.9	0.788	0.436	0.873	-5.27	ControlPD1vsControlNone	ENSG00000047932
Tissue CD8 T cells	9	ATG4B		-0.426	-1.52	0.67	1.43	-0.787	0.436	0.874	-5.27	ControlPD1vsControlNone	ENSG00000168397
Tissue CD8 T cells	9	IGKV1-5		-0.453	-1.62	0.713	0.729	-0.787	0.436	0.874	-5.27	ControlPD1vsControlNone	ENSG00000243466
Tissue CD8 T cells	9	DNAJB14		0.414	-0.653	1.48	2.1	0.786	0.437	0.874	-5.27	ControlPD1vsControlNone	ENSG00000164031
Tissue CD8 T cells	9	MTHFR		-0.373	-1.33	0.588	0.52	-0.786	0.437	0.874	-5.27	ControlPD1vsControlNone	ENSG00000177000
Tissue CD8 T cells	9	BBIP1		-0.454	-1.62	0.717	1.68	-0.785	0.437	0.874	-5.27	ControlPD1vsControlNone	ENSG00000214413
Tissue CD8 T cells	9	LARP7		-0.407	-1.46	0.644	2.2	-0.785	0.437	0.874	-5.27	ControlPD1vsControlNone	ENSG00000174720
Tissue CD8 T cells	9	RAB5C		-0.414	-1.48	0.655	1.08	-0.785	0.437	0.874	-5.27	ControlPD1vsControlNone	ENSG00000108774
Tissue CD8 T cells	9	SRPK1		-0.466	-1.67	0.736	1.41	-0.785	0.437	0.874	-5.27	ControlPD1vsControlNone	ENSG00000096063
Tissue CD8 T cells	9	TENT5C		0.411	-0.65	1.47	0.858	0.785	0.437	0.874	-5.27	ControlPD1vsControlNone	ENSG00000183508
Tissue CD8 T cells	9	ANKRD49		-0.468	-1.68	0.742	1.28	-0.785	0.438	0.874	-5.27	ControlPD1vsControlNone	ENSG00000168876
Tissue CD8 T cells	9	NCBP3		0.454	-0.719	1.63	1.12	0.785	0.438	0.874	-5.27	ControlPD1vsControlNone	ENSG00000074356
Tissue CD8 T cells	9	TM9SF2		-0.455	-1.63	0.72	1.9	-0.784	0.438	0.874	-5.27	ControlPD1vsControlNone	ENSG00000125304
Tissue CD8 T cells	9	DNAJC15		-0.454	-1.63	0.719	2.35	-0.784	0.438	0.874	-5.27	ControlPD1vsControlNone	ENSG00000120675
Tissue CD8 T cells	9	R3HDM1		-0.432	-1.55	0.685	1.65	-0.784	0.438	0.874	-5.27	ControlPD1vsControlNone	ENSG00000048991
Tissue CD8 T cells	9	BAZ2A		0.429	-0.68	1.54	1.96	0.784	0.438	0.874	-5.27	ControlPD1vsControlNone	ENSG00000076108
Tissue CD8 T cells	9	CDKN2AIPNL		-0.388	-1.39	0.616	0.935	-0.783	0.438	0.874	-5.27	ControlPD1vsControlNone	ENSG00000237190
Tissue CD8 T cells	9	PPAN		0.491	-0.78	1.76	0.949	0.783	0.438	0.874	-5.27	ControlPD1vsControlNone	ENSG00000130810
Tissue CD8 T cells	9	CTSS		0.415	-0.66	1.49	2.18	0.783	0.439	0.874	-5.27	ControlPD1vsControlNone	ENSG00000163131
Tissue CD8 T cells	9	GABARAP		-0.597	-2.14	0.949	3.13	-0.783	0.439	0.874	-5.27	ControlPD1vsControlNone	ENSG00000170296
Tissue CD8 T cells	9	PPP4C		0.429	-0.682	1.54	2.76	0.783	0.439	0.874	-5.27	ControlPD1vsControlNone	ENSG00000149923
Tissue CD8 T cells	9	OXA1L		0.401	-0.637	1.44	2.15	0.783	0.439	0.874	-5.27	ControlPD1vsControlNone	ENSG00000155463
Tissue CD8 T cells	9	HAT1		-0.434	-1.56	0.69	1.75	-0.783	0.439	0.874	-5.27	ControlPD1vsControlNone	ENSG00000128708
Tissue CD8 T cells	9	GTPBP10		-0.426	-1.53	0.678	0.684	-0.782	0.439	0.874	-5.27	ControlPD1vsControlNone	ENSG00000105793
Tissue CD8 T cells	9	BAG4		0.382	-0.607	1.37	0.853	0.782	0.439	0.874	-5.27	ControlPD1vsControlNone	ENSG00000156735
Tissue CD8 T cells	9	ANAPC7		0.424	-0.674	1.52	0.809	0.782	0.439	0.874	-5.27	ControlPD1vsControlNone	ENSG00000196510
Tissue CD8 T cells	9	PSMB5		-0.454	-1.63	0.723	1.65	-0.782	0.439	0.874	-5.27	ControlPD1vsControlNone	ENSG00000100804
Tissue CD8 T cells	9	MAP2K5		-0.413	-1.49	0.659	0.92	-0.781	0.44	0.875	-5.27	ControlPD1vsControlNone	ENSG00000137764
Tissue CD8 T cells	9	KRBOX4		-0.421	-1.51	0.672	0.697	-0.781	0.44	0.875	-5.27	ControlPD1vsControlNone	ENSG00000147121
Tissue CD8 T cells	9	APOBEC3C		0.416	-0.665	1.5	2.39	0.78	0.44	0.875	-5.27	ControlPD1vsControlNone	ENSG00000244509
Tissue CD8 T cells	9	CHCHD7		-0.395	-1.42	0.632	1.81	-0.78	0.44	0.875	-5.27	ControlPD1vsControlNone	ENSG00000170791
Tissue CD8 T cells	9	MTRNR2L8		-0.506	-1.82	0.809	6.28	-0.78	0.44	0.875	-5.27	ControlPD1vsControlNone	ENSG00000255823
Tissue CD8 T cells	9	TMEM128		-0.422	-1.52	0.675	1.07	-0.779	0.441	0.876	-5.27	ControlPD1vsControlNone	ENSG00000132406
Tissue CD8 T cells	9	SAYSD1		-0.415	-1.49	0.665	1.12	-0.779	0.441	0.876	-5.27	ControlPD1vsControlNone	ENSG00000112167
Tissue CD8 T cells	9	FAF1		-0.394	-1.42	0.632	0.746	-0.779	0.441	0.876	-5.27	ControlPD1vsControlNone	ENSG00000185104
Tissue CD8 T cells	9	RNASEH2A		-0.399	-1.44	0.64	0.652	-0.778	0.441	0.876	-5.27	ControlPD1vsControlNone	ENSG00000104889
Tissue CD8 T cells	9	PSTPIP1		0.382	-0.614	1.38	2.46	0.778	0.442	0.876	-5.27	ControlPD1vsControlNone	ENSG00000140368
Tissue CD8 T cells	9	CCAR2		-0.446	-1.61	0.716	1.19	-0.778	0.442	0.876	-5.27	ControlPD1vsControlNone	ENSG00000158941
Tissue CD8 T cells	9	TNRC6C		0.42	-0.676	1.52	1.03	0.777	0.442	0.876	-5.27	ControlPD1vsControlNone	ENSG00000078687
Tissue CD8 T cells	9	DDT		0.434	-0.698	1.57	2.54	0.777	0.442	0.876	-5.27	ControlPD1vsControlNone	ENSG00000099977
Tissue CD8 T cells	9	RYBP		0.424	-0.681	1.53	0.855	0.777	0.442	0.876	-5.27	ControlPD1vsControlNone	ENSG00000163602
Tissue CD8 T cells	9	ALDH18A1		-0.373	-1.35	0.6	0.847	-0.777	0.442	0.876	-5.27	ControlPD1vsControlNone	ENSG00000059573
Tissue CD8 T cells	9	TMEM106C		-0.436	-1.57	0.702	1.52	-0.776	0.443	0.876	-5.27	ControlPD1vsControlNone	ENSG00000134291
Tissue CD8 T cells	9	MAGT1		-0.426	-1.54	0.686	1.27	-0.776	0.443	0.876	-5.27	ControlPD1vsControlNone	ENSG00000102158
Tissue CD8 T cells	9	CDC42		0.32	-0.516	1.16	3.59	0.776	0.443	0.876	-5.27	ControlPD1vsControlNone	ENSG00000070831
Tissue CD8 T cells	9	MFSD14A		0.4	-0.645	1.45	0.74	0.776	0.443	0.876	-5.27	ControlPD1vsControlNone	ENSG00000156875
Tissue CD8 T cells	9	VPS13D		-0.424	-1.53	0.684	0.924	-0.776	0.443	0.876	-5.27	ControlPD1vsControlNone	ENSG00000048707
Tissue CD8 T cells	9	AOAH		-0.476	-1.72	0.767	2.47	-0.776	0.443	0.876	-5.27	ControlPD1vsControlNone	ENSG00000136250
Tissue CD8 T cells	9	TRGV9		-0.54	-1.95	0.872	1.76	-0.775	0.443	0.876	-5.27	ControlPD1vsControlNone	ENSG00000211695
Tissue CD8 T cells	9	DDX50		-0.421	-1.52	0.679	1.77	-0.775	0.443	0.876	-5.27	ControlPD1vsControlNone	ENSG00000107625
Tissue CD8 T cells	9	CASP4		0.452	-0.73	1.63	2.55	0.775	0.443	0.876	-5.27	ControlPD1vsControlNone	ENSG00000196954
Tissue CD8 T cells	9	HCLS1		-0.41	-1.48	0.663	3.49	-0.775	0.443	0.876	-5.27	ControlPD1vsControlNone	ENSG00000180353
Tissue CD8 T cells	9	TMEM256		-0.392	-1.42	0.633	2.51	-0.775	0.443	0.877	-5.27	ControlPD1vsControlNone	ENSG00000205544
Tissue CD8 T cells	9	PSMA1		-0.423	-1.53	0.684	2.29	-0.774	0.444	0.877	-5.27	ControlPD1vsControlNone	ENSG00000129084
Tissue CD8 T cells	9	FUNDC1		0.367	-0.594	1.33	0.836	0.774	0.444	0.877	-5.27	ControlPD1vsControlNone	ENSG00000069509
Tissue CD8 T cells	9	SFPQ		0.54	-0.874	1.95	2.69	0.774	0.444	0.877	-5.27	ControlPD1vsControlNone	ENSG00000116560
Tissue CD8 T cells	9	C2orf74		0.412	-0.668	1.49	0.797	0.773	0.444	0.877	-5.27	ControlPD1vsControlNone	ENSG00000237651
Tissue CD8 T cells	9	WSB1		0.403	-0.653	1.46	2.56	0.773	0.444	0.877	-5.28	ControlPD1vsControlNone	ENSG00000109046
Tissue CD8 T cells	9	ATP6V0E2		0.43	-0.697	1.56	1.47	0.773	0.445	0.877	-5.28	ControlPD1vsControlNone	ENSG00000171130
Tissue CD8 T cells	9	LRPPRC		-0.41	-1.49	0.666	1.15	-0.772	0.445	0.877	-5.28	ControlPD1vsControlNone	ENSG00000138095
Tissue CD8 T cells	9	EGLN1		-0.4	-1.45	0.649	0.773	-0.772	0.445	0.877	-5.28	ControlPD1vsControlNone	ENSG00000135766
Tissue CD8 T cells	9	EEFSEC		-0.383	-1.39	0.623	0.964	-0.772	0.445	0.877	-5.28	ControlPD1vsControlNone	ENSG00000132394
Tissue CD8 T cells	9	IFI27L2		-0.432	-1.56	0.702	2.91	-0.772	0.445	0.877	-5.28	ControlPD1vsControlNone	ENSG00000119632
Tissue CD8 T cells	9	PRPF31		0.439	-0.713	1.59	1.48	0.772	0.445	0.877	-5.28	ControlPD1vsControlNone	ENSG00000105618
Tissue CD8 T cells	9	HLA-DPB1		-0.513	-1.86	0.836	2.67	-0.771	0.446	0.878	-5.28	ControlPD1vsControlNone	ENSG00000223865
Tissue CD8 T cells	9	MRPS6		-0.478	-1.73	0.779	2.6	-0.771	0.446	0.878	-5.28	ControlPD1vsControlNone	ENSG00000243927
Tissue CD8 T cells	9	HIVEP3		0.441	-0.72	1.6	1.17	0.77	0.446	0.879	-5.28	ControlPD1vsControlNone	ENSG00000127124
Tissue CD8 T cells	9	CACYBP		-0.449	-1.63	0.733	2.42	-0.77	0.446	0.879	-5.28	ControlPD1vsControlNone	ENSG00000116161
Tissue CD8 T cells	9	CWF19L2		0.438	-0.716	1.59	0.917	0.769	0.447	0.879	-5.28	ControlPD1vsControlNone	ENSG00000152404
Tissue CD8 T cells	9	CSTF2T		-0.434	-1.58	0.71	1.53	-0.769	0.447	0.879	-5.28	ControlPD1vsControlNone	ENSG00000177613
Tissue CD8 T cells	9	EBLN3P		-0.435	-1.58	0.712	1.55	-0.769	0.447	0.879	-5.28	ControlPD1vsControlNone	ENSG00000281649
Tissue CD8 T cells	9	SNAPC3		-0.349	-1.27	0.572	0.518	-0.769	0.447	0.879	-5.28	ControlPD1vsControlNone	ENSG00000164975
Tissue CD8 T cells	9	IL6ST		-0.422	-1.54	0.691	0.87	-0.769	0.447	0.879	-5.28	ControlPD1vsControlNone	ENSG00000134352
Tissue CD8 T cells	9	NELL2		-0.343	-1.25	0.562	0.501	-0.768	0.447	0.879	-5.28	ControlPD1vsControlNone	ENSG00000184613
Tissue CD8 T cells	9	FAM207A		-0.41	-1.49	0.671	1.49	-0.768	0.447	0.879	-5.28	ControlPD1vsControlNone	ENSG00000160256
Tissue CD8 T cells	9	CCDC50		-0.486	-1.77	0.796	1.38	-0.768	0.447	0.879	-5.28	ControlPD1vsControlNone	ENSG00000152492
Tissue CD8 T cells	9	CSKMT		-0.435	-1.58	0.713	1.25	-0.768	0.447	0.879	-5.28	ControlPD1vsControlNone	ENSG00000214756
Tissue CD8 T cells	9	HIGD2A		-0.418	-1.52	0.687	3.64	-0.767	0.448	0.879	-5.28	ControlPD1vsControlNone	ENSG00000146066
Tissue CD8 T cells	9	TOGARAM2		-0.42	-1.53	0.69	0.913	-0.767	0.448	0.879	-5.28	ControlPD1vsControlNone	ENSG00000189350
Tissue CD8 T cells	9	UBQLN1		-0.405	-1.48	0.666	1.84	-0.767	0.448	0.879	-5.28	ControlPD1vsControlNone	ENSG00000135018
Tissue CD8 T cells	9	UTP25		0.362	-0.596	1.32	0.508	0.766	0.449	0.879	-5.28	ControlPD1vsControlNone	ENSG00000117597
Tissue CD8 T cells	9	ARHGAP9		-0.376	-1.37	0.619	3.32	-0.766	0.449	0.879	-5.28	ControlPD1vsControlNone	ENSG00000123329
Tissue CD8 T cells	9	SUCLG2		0.377	-0.621	1.38	1.62	0.765	0.449	0.879	-5.28	ControlPD1vsControlNone	ENSG00000172340
Tissue CD8 T cells	9	COQ8B		0.381	-0.629	1.39	0.639	0.765	0.449	0.879	-5.28	ControlPD1vsControlNone	ENSG00000123815
Tissue CD8 T cells	9	MAPKAP1		-0.453	-1.65	0.747	0.997	-0.765	0.449	0.879	-5.28	ControlPD1vsControlNone	ENSG00000119487
Tissue CD8 T cells	9	CDC25B		-0.356	-1.3	0.588	0.876	-0.765	0.449	0.879	-5.28	ControlPD1vsControlNone	ENSG00000101224
Tissue CD8 T cells	9	PJA2		-0.444	-1.62	0.733	1.58	-0.765	0.449	0.879	-5.28	ControlPD1vsControlNone	ENSG00000198961
Tissue CD8 T cells	9	CD3E		-0.327	-1.19	0.54	5.11	-0.764	0.45	0.879	-5.28	ControlPD1vsControlNone	ENSG00000198851
Tissue CD8 T cells	9	NRBP1		0.37	-0.612	1.35	2.18	0.764	0.45	0.879	-5.28	ControlPD1vsControlNone	ENSG00000115216
Tissue CD8 T cells	9	HLA-C		0.309	-0.512	1.13	5.7	0.763	0.45	0.879	-5.28	ControlPD1vsControlNone	ENSG00000204525
Tissue CD8 T cells	9	NBPF15		0.399	-0.66	1.46	0.676	0.763	0.45	0.879	-5.28	ControlPD1vsControlNone	ENSG00000266338
Tissue CD8 T cells	9	PPME1		-0.397	-1.45	0.658	0.677	-0.763	0.45	0.879	-5.28	ControlPD1vsControlNone	ENSG00000214517
Tissue CD8 T cells	9	GLG1		0.409	-0.678	1.5	1.96	0.763	0.45	0.879	-5.28	ControlPD1vsControlNone	ENSG00000090863
Tissue CD8 T cells	9	FAM177A1		0.423	-0.7	1.55	2.33	0.763	0.45	0.879	-5.28	ControlPD1vsControlNone	ENSG00000151327
Tissue CD8 T cells	9	RERE		-0.38	-1.39	0.63	0.6	-0.763	0.45	0.879	-5.28	ControlPD1vsControlNone	ENSG00000142599
Tissue CD8 T cells	9	HIPK3		0.417	-0.691	1.52	1.07	0.763	0.45	0.879	-5.28	ControlPD1vsControlNone	ENSG00000110422
Tissue CD8 T cells	9	ZNF12		-0.368	-1.35	0.61	0.686	-0.763	0.451	0.879	-5.28	ControlPD1vsControlNone	ENSG00000164631
Tissue CD8 T cells	9	HACL1		0.37	-0.614	1.35	0.569	0.763	0.451	0.879	-5.28	ControlPD1vsControlNone	ENSG00000131373
Tissue CD8 T cells	9	RNF126		-0.425	-1.55	0.704	1.48	-0.762	0.451	0.879	-5.28	ControlPD1vsControlNone	ENSG00000070423
Tissue CD8 T cells	9	LARS		-0.373	-1.37	0.619	1.64	-0.762	0.451	0.879	-5.28	ControlPD1vsControlNone	ENSG00000133706
Tissue CD8 T cells	9	FAM133B		-0.451	-1.65	0.749	2.05	-0.762	0.451	0.879	-5.28	ControlPD1vsControlNone	ENSG00000234545
Tissue CD8 T cells	9	IPMK		-0.365	-1.34	0.606	0.635	-0.762	0.451	0.879	-5.28	ControlPD1vsControlNone	ENSG00000151151
Tissue CD8 T cells	9	KBTBD8		-0.356	-1.3	0.591	0.527	-0.762	0.451	0.879	-5.28	ControlPD1vsControlNone	ENSG00000163376
Tissue CD8 T cells	9	BET1L		-0.441	-1.61	0.733	1.35	-0.761	0.451	0.879	-5.28	ControlPD1vsControlNone	ENSG00000177951
Tissue CD8 T cells	9	OSGEP		0.398	-0.662	1.46	1.72	0.761	0.451	0.879	-5.28	ControlPD1vsControlNone	ENSG00000092094
Tissue CD8 T cells	9	DNAJC4		0.429	-0.714	1.57	2.21	0.761	0.451	0.879	-5.28	ControlPD1vsControlNone	ENSG00000110011
Tissue CD8 T cells	9	MTF2		-0.398	-1.46	0.662	1.68	-0.761	0.452	0.879	-5.28	ControlPD1vsControlNone	ENSG00000143033
Tissue CD8 T cells	9	TANGO2		-0.395	-1.45	0.658	0.884	-0.76	0.452	0.879	-5.28	ControlPD1vsControlNone	ENSG00000183597
Tissue CD8 T cells	9	PSMB4		-0.468	-1.72	0.781	1.73	-0.76	0.452	0.879	-5.28	ControlPD1vsControlNone	ENSG00000159377
Tissue CD8 T cells	9	RPUSD2		-0.374	-1.37	0.624	0.567	-0.76	0.452	0.879	-5.28	ControlPD1vsControlNone	ENSG00000166133
Tissue CD8 T cells	9	KIAA1109		-0.485	-1.78	0.81	1.4	-0.76	0.452	0.879	-5.28	ControlPD1vsControlNone	ENSG00000138688
Tissue CD8 T cells	9	EXOC6		-0.376	-1.38	0.628	0.815	-0.76	0.452	0.879	-5.28	ControlPD1vsControlNone	ENSG00000138190
Tissue CD8 T cells	9	ATP6V1B2		-0.413	-1.52	0.689	1.13	-0.759	0.452	0.879	-5.28	ControlPD1vsControlNone	ENSG00000147416
Tissue CD8 T cells	9	IL12RB2		-0.444	-1.63	0.742	1.3	-0.759	0.452	0.879	-5.28	ControlPD1vsControlNone	ENSG00000081985
Tissue CD8 T cells	9	GIMAP8		0.395	-0.659	1.45	1.07	0.759	0.453	0.879	-5.28	ControlPD1vsControlNone	ENSG00000171115
Tissue CD8 T cells	9	INTS3		0.444	-0.742	1.63	1.11	0.759	0.453	0.879	-5.28	ControlPD1vsControlNone	ENSG00000143624
Tissue CD8 T cells	9	MRPS26		0.374	-0.624	1.37	1.81	0.759	0.453	0.879	-5.28	ControlPD1vsControlNone	ENSG00000125901
Tissue CD8 T cells	9	ENSA		0.374	-0.624	1.37	3.06	0.759	0.453	0.879	-5.28	ControlPD1vsControlNone	ENSG00000143420
Tissue CD8 T cells	9	ISOC1		-0.386	-1.41	0.644	0.796	-0.759	0.453	0.879	-5.28	ControlPD1vsControlNone	ENSG00000066583
Tissue CD8 T cells	9	MAPK6		-0.438	-1.61	0.732	1.2	-0.759	0.453	0.879	-5.28	ControlPD1vsControlNone	ENSG00000069956
Tissue CD8 T cells	9	TSEN54		-0.481	-1.77	0.804	2.22	-0.759	0.453	0.879	-5.28	ControlPD1vsControlNone	ENSG00000182173
Tissue CD8 T cells	9	ANXA4		-0.369	-1.35	0.617	0.724	-0.758	0.453	0.88	-5.28	ControlPD1vsControlNone	ENSG00000196975
Tissue CD8 T cells	9	NSMCE3		-0.428	-1.57	0.716	1.02	-0.758	0.453	0.88	-5.28	ControlPD1vsControlNone	ENSG00000185115
Tissue CD8 T cells	9	PSMC5		-0.429	-1.58	0.719	2.54	-0.758	0.453	0.88	-5.28	ControlPD1vsControlNone	ENSG00000087191
Tissue CD8 T cells	9	JADE2		-0.401	-1.48	0.674	0.823	-0.757	0.454	0.881	-5.29	ControlPD1vsControlNone	ENSG00000043143
Tissue CD8 T cells	9	ACTR8		0.373	-0.626	1.37	0.593	0.757	0.454	0.881	-5.29	ControlPD1vsControlNone	ENSG00000113812
Tissue CD8 T cells	9	BOLA2-SMG1P6		0.399	-0.672	1.47	0.923	0.756	0.455	0.881	-5.29	ControlPD1vsControlNone	ENSG00000261740
Tissue CD8 T cells	9	ZC3H12A		0.443	-0.745	1.63	1.3	0.756	0.455	0.881	-5.29	ControlPD1vsControlNone	ENSG00000163874
Tissue CD8 T cells	9	ZBTB48		-0.37	-1.36	0.623	0.548	-0.755	0.455	0.881	-5.29	ControlPD1vsControlNone	ENSG00000204859
Tissue CD8 T cells	9	SMIM8		0.363	-0.611	1.34	0.644	0.755	0.455	0.881	-5.29	ControlPD1vsControlNone	ENSG00000111850
Tissue CD8 T cells	9	TMEM59		-0.349	-1.29	0.588	3.18	-0.755	0.455	0.881	-5.29	ControlPD1vsControlNone	ENSG00000116209
Tissue CD8 T cells	9	MAX		-0.442	-1.63	0.745	1.87	-0.755	0.455	0.881	-5.29	ControlPD1vsControlNone	ENSG00000125952
Tissue CD8 T cells	9	SCMH1		0.322	-0.542	1.19	0.584	0.755	0.455	0.881	-5.29	ControlPD1vsControlNone	ENSG00000010803
Tissue CD8 T cells	9	PPIA		-0.291	-1.07	0.491	4.66	-0.755	0.455	0.881	-5.29	ControlPD1vsControlNone	ENSG00000196262
Tissue CD8 T cells	9	GOLGA3		-0.405	-1.49	0.683	1.01	-0.755	0.455	0.881	-5.29	ControlPD1vsControlNone	ENSG00000090615
Tissue CD8 T cells	9	FRYL		0.428	-0.722	1.58	1.7	0.755	0.455	0.881	-5.29	ControlPD1vsControlNone	ENSG00000075539
Tissue CD8 T cells	9	OARD1		-0.409	-1.51	0.69	0.966	-0.754	0.456	0.881	-5.29	ControlPD1vsControlNone	ENSG00000124596
Tissue CD8 T cells	9	CDC37		-0.394	-1.45	0.666	3.34	-0.754	0.456	0.881	-5.29	ControlPD1vsControlNone	ENSG00000105401
Tissue CD8 T cells	9	UBE2F		-0.417	-1.54	0.705	1.38	-0.754	0.456	0.881	-5.29	ControlPD1vsControlNone	ENSG00000184182
Tissue CD8 T cells	9	DUSP11		-0.409	-1.51	0.692	1.58	-0.753	0.456	0.881	-5.29	ControlPD1vsControlNone	ENSG00000144048
Tissue CD8 T cells	9	TRBV20-1		-0.645	-2.38	1.09	1.45	-0.753	0.456	0.881	-5.29	ControlPD1vsControlNone	ENSG00000211747
Tissue CD8 T cells	9	AGFG2		-0.433	-1.6	0.733	0.999	-0.753	0.456	0.882	-5.29	ControlPD1vsControlNone	ENSG00000106351
Tissue CD8 T cells	9	CYB5R4		-0.406	-1.5	0.688	1.31	-0.752	0.457	0.882	-5.29	ControlPD1vsControlNone	ENSG00000065615
Tissue CD8 T cells	9	ANXA5		-0.472	-1.75	0.801	2.51	-0.752	0.457	0.882	-5.29	ControlPD1vsControlNone	ENSG00000164111
Tissue CD8 T cells	9	DCPS		-0.433	-1.6	0.735	1.67	-0.752	0.457	0.882	-5.29	ControlPD1vsControlNone	ENSG00000110063
Tissue CD8 T cells	9	LRP10		0.405	-0.688	1.5	2.1	0.751	0.457	0.882	-5.29	ControlPD1vsControlNone	ENSG00000197324
Tissue CD8 T cells	9	CCDC32		-0.401	-1.48	0.682	1.39	-0.751	0.458	0.883	-5.29	ControlPD1vsControlNone	ENSG00000128891
Tissue CD8 T cells	9	GLO1		0.416	-0.708	1.54	1.86	0.751	0.458	0.883	-5.29	ControlPD1vsControlNone	ENSG00000124767
Tissue CD8 T cells	9	DOK2		-0.45	-1.66	0.765	2.53	-0.751	0.458	0.883	-5.29	ControlPD1vsControlNone	ENSG00000147443
Tissue CD8 T cells	9	EMC1		0.369	-0.628	1.37	0.561	0.75	0.458	0.883	-5.29	ControlPD1vsControlNone	ENSG00000127463
Tissue CD8 T cells	9	EIF1AD		-0.388	-1.44	0.661	0.712	-0.75	0.458	0.883	-5.29	ControlPD1vsControlNone	ENSG00000175376
Tissue CD8 T cells	9	SPINK2		0.365	-0.622	1.35	1.18	0.749	0.458	0.883	-5.29	ControlPD1vsControlNone	ENSG00000128040
Tissue CD8 T cells	9	COMMD5		0.392	-0.669	1.45	1.55	0.749	0.458	0.883	-5.29	ControlPD1vsControlNone	ENSG00000170619
Tissue CD8 T cells	9	ERP44		0.379	-0.648	1.41	2	0.749	0.459	0.883	-5.29	ControlPD1vsControlNone	ENSG00000023318
Tissue CD8 T cells	9	MARF1		-0.388	-1.44	0.663	0.894	-0.748	0.459	0.883	-5.29	ControlPD1vsControlNone	ENSG00000166783
Tissue CD8 T cells	9	PSMB3		-0.382	-1.42	0.652	3.25	-0.748	0.459	0.883	-5.29	ControlPD1vsControlNone	ENSG00000277791
Tissue CD8 T cells	9	ADNP2		0.342	-0.585	1.27	0.562	0.748	0.459	0.883	-5.29	ControlPD1vsControlNone	ENSG00000101544
Tissue CD8 T cells	9	TRIM28		0.397	-0.679	1.47	1.48	0.748	0.459	0.884	-5.29	ControlPD1vsControlNone	ENSG00000130726
Tissue CD8 T cells	9	PDIA6		-0.428	-1.59	0.733	2.91	-0.748	0.459	0.884	-5.29	ControlPD1vsControlNone	ENSG00000143870
Tissue CD8 T cells	9	EMC3		-0.389	-1.45	0.668	1.87	-0.747	0.46	0.884	-5.29	ControlPD1vsControlNone	ENSG00000125037
Tissue CD8 T cells	9	AGFG1		-0.377	-1.4	0.646	0.763	-0.747	0.46	0.884	-5.29	ControlPD1vsControlNone	ENSG00000173744
Tissue CD8 T cells	9	ECE1		0.378	-0.648	1.4	0.695	0.746	0.46	0.884	-5.29	ControlPD1vsControlNone	ENSG00000117298
Tissue CD8 T cells	9	XPO4		-0.385	-1.43	0.662	1.14	-0.746	0.46	0.884	-5.29	ControlPD1vsControlNone	ENSG00000132953
Tissue CD8 T cells	9	MPHOSPH8		-0.435	-1.62	0.746	2.47	-0.746	0.46	0.884	-5.29	ControlPD1vsControlNone	ENSG00000196199
Tissue CD8 T cells	9	CALHM2		-0.434	-1.61	0.746	1.38	-0.746	0.46	0.884	-5.29	ControlPD1vsControlNone	ENSG00000138172
Tissue CD8 T cells	9	EMG1		0.407	-0.7	1.51	0.532	0.745	0.461	0.884	-5.29	ControlPD1vsControlNone	ENSG00000126749
Tissue CD8 T cells	9	TSC22D4		-0.423	-1.57	0.728	2.44	-0.745	0.461	0.884	-5.29	ControlPD1vsControlNone	ENSG00000166925
Tissue CD8 T cells	9	BLVRA		-0.425	-1.58	0.73	1.01	-0.745	0.461	0.884	-5.29	ControlPD1vsControlNone	ENSG00000106605
Tissue CD8 T cells	9	BCOR		0.397	-0.683	1.48	1.28	0.745	0.461	0.884	-5.29	ControlPD1vsControlNone	ENSG00000183337
Tissue CD8 T cells	9	JKAMP		0.417	-0.718	1.55	1.25	0.745	0.461	0.885	-5.29	ControlPD1vsControlNone	ENSG00000050130
Tissue CD8 T cells	9	TBCB		-0.399	-1.48	0.687	2.83	-0.744	0.462	0.885	-5.29	ControlPD1vsControlNone	ENSG00000105254
Tissue CD8 T cells	9	RAD18		0.355	-0.612	1.32	0.555	0.744	0.462	0.885	-5.29	ControlPD1vsControlNone	ENSG00000070950
Tissue CD8 T cells	9	POLR3GL		-0.357	-1.33	0.616	2.51	-0.743	0.462	0.885	-5.29	ControlPD1vsControlNone	ENSG00000121851
Tissue CD8 T cells	9	ANXA2		0.493	-0.851	1.84	2.2	0.743	0.462	0.885	-5.29	ControlPD1vsControlNone	ENSG00000182718
Tissue CD8 T cells	9	YAF2		0.415	-0.718	1.55	1.58	0.743	0.462	0.885	-5.29	ControlPD1vsControlNone	ENSG00000015153
Tissue CD8 T cells	9	BNIP3		-0.399	-1.49	0.689	1.04	-0.743	0.462	0.885	-5.29	ControlPD1vsControlNone	ENSG00000176171
Tissue CD8 T cells	9	AC008105.3		-0.336	-1.25	0.58	0.559	-0.743	0.462	0.885	-5.29	ControlPD1vsControlNone	ENSG00000267121
Tissue CD8 T cells	9	ILF2		-0.443	-1.65	0.766	2.38	-0.743	0.462	0.885	-5.29	ControlPD1vsControlNone	ENSG00000143621
Tissue CD8 T cells	9	RAP2B		0.377	-0.653	1.41	1.06	0.742	0.463	0.885	-5.3	ControlPD1vsControlNone	ENSG00000181467
Tissue CD8 T cells	9	EPM2AIP1		-0.412	-1.54	0.714	1.06	-0.742	0.463	0.885	-5.3	ControlPD1vsControlNone	ENSG00000178567
Tissue CD8 T cells	9	ATE1		-0.394	-1.47	0.682	0.884	-0.742	0.463	0.885	-5.3	ControlPD1vsControlNone	ENSG00000107669
Tissue CD8 T cells	9	ZNHIT2		-0.356	-1.33	0.618	0.797	-0.742	0.463	0.886	-5.3	ControlPD1vsControlNone	ENSG00000174276
Tissue CD8 T cells	9	MRPL4		0.394	-0.682	1.47	2.05	0.742	0.463	0.886	-5.3	ControlPD1vsControlNone	ENSG00000105364
Tissue CD8 T cells	9	SMPD4		-0.379	-1.42	0.658	0.98	-0.741	0.463	0.886	-5.3	ControlPD1vsControlNone	ENSG00000136699
Tissue CD8 T cells	9	ELF2		0.462	-0.803	1.73	1.45	0.74	0.464	0.886	-5.3	ControlPD1vsControlNone	ENSG00000109381
Tissue CD8 T cells	9	GOLGA7		-0.404	-1.51	0.702	2.15	-0.74	0.464	0.886	-5.3	ControlPD1vsControlNone	ENSG00000147533
Tissue CD8 T cells	9	B4GALT1		-0.388	-1.45	0.674	1.11	-0.74	0.464	0.886	-5.3	ControlPD1vsControlNone	ENSG00000086062
Tissue CD8 T cells	9	POLH		-0.356	-1.33	0.619	0.577	-0.74	0.464	0.886	-5.3	ControlPD1vsControlNone	ENSG00000170734
Tissue CD8 T cells	9	PFDN4		-0.425	-1.59	0.741	1.64	-0.74	0.464	0.886	-5.3	ControlPD1vsControlNone	ENSG00000101132
Tissue CD8 T cells	9	SIDT2		-0.343	-1.28	0.598	0.538	-0.739	0.464	0.886	-5.3	ControlPD1vsControlNone	ENSG00000149577
Tissue CD8 T cells	9	USP24		-0.367	-1.37	0.639	0.975	-0.739	0.464	0.886	-5.3	ControlPD1vsControlNone	ENSG00000162402
Tissue CD8 T cells	9	LINC00649		0.427	-0.744	1.6	1.04	0.739	0.465	0.887	-5.3	ControlPD1vsControlNone	ENSG00000237945
Tissue CD8 T cells	9	GPR25		0.42	-0.733	1.57	0.631	0.739	0.465	0.887	-5.3	ControlPD1vsControlNone	ENSG00000170128
Tissue CD8 T cells	9	ECH1		0.492	-0.86	1.84	1.54	0.738	0.465	0.887	-5.3	ControlPD1vsControlNone	ENSG00000104823
Tissue CD8 T cells	9	DAXX		0.388	-0.678	1.46	1.57	0.738	0.465	0.887	-5.3	ControlPD1vsControlNone	ENSG00000204209
Tissue CD8 T cells	9	PDHB		0.421	-0.735	1.58	1.65	0.738	0.465	0.887	-5.3	ControlPD1vsControlNone	ENSG00000168291
Tissue CD8 T cells	9	SNX27		-0.365	-1.37	0.638	0.843	-0.737	0.466	0.887	-5.3	ControlPD1vsControlNone	ENSG00000143376
Tissue CD8 T cells	9	TRMT10C		-0.402	-1.51	0.704	1.29	-0.737	0.466	0.887	-5.3	ControlPD1vsControlNone	ENSG00000174173
Tissue CD8 T cells	9	RNF213		-0.396	-1.49	0.694	3.51	-0.737	0.466	0.887	-5.3	ControlPD1vsControlNone	ENSG00000173821
Tissue CD8 T cells	9	PASK		-0.357	-1.34	0.625	0.541	-0.737	0.466	0.887	-5.3	ControlPD1vsControlNone	ENSG00000115687
Tissue CD8 T cells	9	C12orf45		0.416	-0.729	1.56	0.944	0.737	0.466	0.887	-5.3	ControlPD1vsControlNone	ENSG00000151131
Tissue CD8 T cells	9	NAA20		0.372	-0.652	1.4	1.99	0.736	0.466	0.887	-5.3	ControlPD1vsControlNone	ENSG00000173418
Tissue CD8 T cells	9	PPP2R5A		0.431	-0.758	1.62	1.36	0.735	0.467	0.887	-5.3	ControlPD1vsControlNone	ENSG00000066027
Tissue CD8 T cells	9	ZNF226		0.399	-0.701	1.5	1.18	0.735	0.467	0.887	-5.3	ControlPD1vsControlNone	ENSG00000167380
Tissue CD8 T cells	9	PTER		-0.373	-1.4	0.656	0.617	-0.735	0.467	0.887	-5.3	ControlPD1vsControlNone	ENSG00000165983
Tissue CD8 T cells	9	CDKN1A		0.401	-0.704	1.51	1.19	0.735	0.467	0.887	-5.3	ControlPD1vsControlNone	ENSG00000124762
Tissue CD8 T cells	9	ZHX2		-0.333	-1.25	0.585	0.508	-0.735	0.467	0.887	-5.3	ControlPD1vsControlNone	ENSG00000178764
Tissue CD8 T cells	9	PRKAA1		-0.374	-1.4	0.657	1.51	-0.735	0.467	0.887	-5.3	ControlPD1vsControlNone	ENSG00000132356
Tissue CD8 T cells	9	CD96		-0.385	-1.45	0.678	3.84	-0.734	0.467	0.888	-5.3	ControlPD1vsControlNone	ENSG00000153283
Tissue CD8 T cells	9	ZNF22		-0.382	-1.44	0.672	1.9	-0.734	0.468	0.888	-5.3	ControlPD1vsControlNone	ENSG00000165512
Tissue CD8 T cells	9	NDUFAB1		0.441	-0.777	1.66	2.38	0.734	0.468	0.888	-5.3	ControlPD1vsControlNone	ENSG00000004779
Tissue CD8 T cells	9	ERGIC1		-0.379	-1.43	0.668	0.75	-0.734	0.468	0.888	-5.3	ControlPD1vsControlNone	ENSG00000113719
Tissue CD8 T cells	9	SS18		-0.408	-1.54	0.719	1.35	-0.734	0.468	0.888	-5.3	ControlPD1vsControlNone	ENSG00000141380
Tissue CD8 T cells	9	TRBV5-6		-0.484	-1.82	0.855	0.526	-0.733	0.468	0.888	-5.3	ControlPD1vsControlNone	ENSG00000211728
Tissue CD8 T cells	9	ASPSCR1		0.405	-0.715	1.52	0.882	0.733	0.468	0.888	-5.3	ControlPD1vsControlNone	ENSG00000169696
Tissue CD8 T cells	9	ABHD16A		-0.359	-1.35	0.635	0.685	-0.732	0.469	0.888	-5.3	ControlPD1vsControlNone	ENSG00000204427
Tissue CD8 T cells	9	ARPC5		0.362	-0.64	1.36	3.44	0.732	0.469	0.888	-5.3	ControlPD1vsControlNone	ENSG00000162704
Tissue CD8 T cells	9	MRPS2		0.422	-0.746	1.59	1.32	0.732	0.469	0.888	-5.3	ControlPD1vsControlNone	ENSG00000122140
Tissue CD8 T cells	9	RAB11FIP1		-0.384	-1.45	0.679	1.82	-0.732	0.469	0.888	-5.3	ControlPD1vsControlNone	ENSG00000156675
Tissue CD8 T cells	9	ZNF134		-0.343	-1.29	0.607	0.665	-0.732	0.469	0.888	-5.3	ControlPD1vsControlNone	ENSG00000213762
Tissue CD8 T cells	9	COPZ1		-0.429	-1.62	0.76	2.25	-0.732	0.469	0.888	-5.3	ControlPD1vsControlNone	ENSG00000111481
Tissue CD8 T cells	9	TIFA		-0.378	-1.43	0.67	0.724	-0.731	0.469	0.889	-5.3	ControlPD1vsControlNone	ENSG00000145365
Tissue CD8 T cells	9	MX1		-0.357	-1.35	0.633	0.953	-0.73	0.47	0.889	-5.3	ControlPD1vsControlNone	ENSG00000157601
Tissue CD8 T cells	9	RASA3		0.37	-0.657	1.4	0.732	0.73	0.47	0.889	-5.3	ControlPD1vsControlNone	ENSG00000185989
Tissue CD8 T cells	9	FKBP11		0.427	-0.758	1.61	2.65	0.73	0.47	0.889	-5.3	ControlPD1vsControlNone	ENSG00000134285
Tissue CD8 T cells	9	LINC01358		-0.338	-1.28	0.601	0.607	-0.73	0.47	0.89	-5.3	ControlPD1vsControlNone	ENSG00000237352
Tissue CD8 T cells	9	GLIPR1		-0.311	-1.18	0.554	3.33	-0.729	0.471	0.89	-5.3	ControlPD1vsControlNone	ENSG00000139278
Tissue CD8 T cells	9	C1orf122		-0.403	-1.52	0.717	1.14	-0.729	0.471	0.89	-5.3	ControlPD1vsControlNone	ENSG00000197982
Tissue CD8 T cells	9	FOSL2		0.432	-0.769	1.63	1.88	0.729	0.471	0.89	-5.3	ControlPD1vsControlNone	ENSG00000075426
Tissue CD8 T cells	9	PDE4D		-0.376	-1.42	0.671	1.49	-0.728	0.471	0.89	-5.3	ControlPD1vsControlNone	ENSG00000113448
Tissue CD8 T cells	9	BAZ1A		-0.413	-1.56	0.737	2.3	-0.728	0.471	0.89	-5.3	ControlPD1vsControlNone	ENSG00000198604
Tissue CD8 T cells	9	FOPNL		-0.356	-1.35	0.636	0.873	-0.728	0.471	0.89	-5.3	ControlPD1vsControlNone	ENSG00000133393
Tissue CD8 T cells	9	CHMP6		-0.404	-1.53	0.722	1.3	-0.728	0.471	0.89	-5.3	ControlPD1vsControlNone	ENSG00000176108
Tissue CD8 T cells	9	IK		-0.424	-1.61	0.76	2.17	-0.726	0.472	0.891	-5.31	ControlPD1vsControlNone	ENSG00000113141
Tissue CD8 T cells	9	ZFP36L2		0.433	-0.776	1.64	2.97	0.726	0.473	0.891	-5.31	ControlPD1vsControlNone	ENSG00000152518
Tissue CD8 T cells	9	AC006449.6		0.339	-0.608	1.29	0.536	0.726	0.473	0.891	-5.31	ControlPD1vsControlNone	ENSG00000277969
Tissue CD8 T cells	9	MRPL33		0.385	-0.691	1.46	2.61	0.726	0.473	0.891	-5.31	ControlPD1vsControlNone	ENSG00000243147
Tissue CD8 T cells	9	FAM98A		-0.359	-1.36	0.643	0.921	-0.726	0.473	0.891	-5.31	ControlPD1vsControlNone	ENSG00000119812
Tissue CD8 T cells	9	RAB5B		-0.393	-1.49	0.704	1.05	-0.725	0.473	0.891	-5.31	ControlPD1vsControlNone	ENSG00000111540
Tissue CD8 T cells	9	HDAC10		-0.462	-1.75	0.83	1.33	-0.725	0.473	0.892	-5.31	ControlPD1vsControlNone	ENSG00000100429
Tissue CD8 T cells	9	C21orf2		-0.384	-1.46	0.691	0.954	-0.725	0.473	0.892	-5.31	ControlPD1vsControlNone	ENSG00000160226
Tissue CD8 T cells	9	TNFAIP3		-0.436	-1.66	0.784	2.68	-0.725	0.473	0.892	-5.31	ControlPD1vsControlNone	ENSG00000118503
Tissue CD8 T cells	9	ZNF420		-0.335	-1.27	0.602	0.693	-0.724	0.473	0.892	-5.31	ControlPD1vsControlNone	ENSG00000197050
Tissue CD8 T cells	9	ERN1		-0.375	-1.43	0.675	0.986	-0.724	0.474	0.892	-5.31	ControlPD1vsControlNone	ENSG00000178607
Tissue CD8 T cells	9	NDUFB8		0.499	-0.899	1.9	1.22	0.723	0.474	0.892	-5.31	ControlPD1vsControlNone	ENSG00000166136
Tissue CD8 T cells	9	METTL9		-0.379	-1.44	0.683	2.56	-0.723	0.474	0.892	-5.31	ControlPD1vsControlNone	ENSG00000197006
Tissue CD8 T cells	9	ZNF426		-0.375	-1.43	0.677	0.846	-0.723	0.474	0.892	-5.31	ControlPD1vsControlNone	ENSG00000130818
Tissue CD8 T cells	9	HYOU1		-0.426	-1.62	0.769	1.46	-0.723	0.475	0.892	-5.31	ControlPD1vsControlNone	ENSG00000149428
Tissue CD8 T cells	9	PHIP		0.377	-0.681	1.44	2.36	0.722	0.475	0.892	-5.31	ControlPD1vsControlNone	ENSG00000146247
Tissue CD8 T cells	9	CTSZ		0.402	-0.727	1.53	0.798	0.722	0.475	0.892	-5.31	ControlPD1vsControlNone	ENSG00000101160
Tissue CD8 T cells	9	TPD52L2		0.386	-0.698	1.47	0.767	0.722	0.475	0.892	-5.31	ControlPD1vsControlNone	ENSG00000101150
Tissue CD8 T cells	9	ARHGEF7		-0.387	-1.47	0.699	1.19	-0.722	0.475	0.892	-5.31	ControlPD1vsControlNone	ENSG00000102606
Tissue CD8 T cells	9	CCL3		0.476	-0.861	1.81	5.05	0.722	0.475	0.892	-5.31	ControlPD1vsControlNone	ENSG00000277632
Tissue CD8 T cells	9	GAPDH		-0.289	-1.1	0.522	6.34	-0.722	0.475	0.892	-5.31	ControlPD1vsControlNone	ENSG00000111640
Tissue CD8 T cells	9	REC8		-0.312	-1.19	0.566	0.771	-0.721	0.475	0.892	-5.31	ControlPD1vsControlNone	ENSG00000100918
Tissue CD8 T cells	9	NDUFC2		0.434	-0.786	1.65	1.22	0.721	0.475	0.892	-5.31	ControlPD1vsControlNone	ENSG00000151366
Tissue CD8 T cells	9	ZMAT2		0.398	-0.722	1.52	2.14	0.721	0.476	0.892	-5.31	ControlPD1vsControlNone	ENSG00000146007
Tissue CD8 T cells	9	TRIB3		-0.355	-1.35	0.643	0.644	-0.721	0.476	0.892	-5.31	ControlPD1vsControlNone	ENSG00000101255
Tissue CD8 T cells	9	EPS8L2		-0.379	-1.44	0.687	1.42	-0.721	0.476	0.892	-5.31	ControlPD1vsControlNone	ENSG00000177106
Tissue CD8 T cells	9	SMCO4		-0.398	-1.52	0.723	1.33	-0.72	0.476	0.892	-5.31	ControlPD1vsControlNone	ENSG00000166002
Tissue CD8 T cells	9	PKNOX1		-0.355	-1.35	0.644	0.761	-0.72	0.476	0.892	-5.31	ControlPD1vsControlNone	ENSG00000160199
Tissue CD8 T cells	9	RAD1		-0.366	-1.4	0.664	0.77	-0.72	0.476	0.892	-5.31	ControlPD1vsControlNone	ENSG00000113456
Tissue CD8 T cells	9	BAK1		0.442	-0.803	1.69	1.55	0.72	0.476	0.892	-5.31	ControlPD1vsControlNone	ENSG00000030110
Tissue CD8 T cells	9	PDE12		0.391	-0.71	1.49	1.02	0.72	0.476	0.892	-5.31	ControlPD1vsControlNone	ENSG00000174840
Tissue CD8 T cells	9	TOR2A		0.353	-0.641	1.35	1.16	0.72	0.476	0.892	-5.31	ControlPD1vsControlNone	ENSG00000160404
Tissue CD8 T cells	9	CTR9		-0.414	-1.58	0.752	1.5	-0.72	0.476	0.892	-5.31	ControlPD1vsControlNone	ENSG00000198730
Tissue CD8 T cells	9	IRAK4		-0.405	-1.55	0.737	1.9	-0.719	0.477	0.892	-5.31	ControlPD1vsControlNone	ENSG00000198001
Tissue CD8 T cells	9	VPS26C		-0.384	-1.46	0.698	1.52	-0.719	0.477	0.892	-5.31	ControlPD1vsControlNone	ENSG00000157538
Tissue CD8 T cells	9	AREG		-0.413	-1.58	0.75	1.04	-0.719	0.477	0.892	-5.31	ControlPD1vsControlNone	ENSG00000109321
Tissue CD8 T cells	9	TRAV29DV5		0.538	-0.981	2.06	1.45	0.718	0.477	0.892	-5.31	ControlPD1vsControlNone	ENSG00000211810
Tissue CD8 T cells	9	FOXK1		-0.414	-1.58	0.755	0.565	-0.718	0.477	0.892	-5.31	ControlPD1vsControlNone	ENSG00000164916
Tissue CD8 T cells	9	FAM45A		0.393	-0.716	1.5	1.3	0.718	0.477	0.892	-5.31	ControlPD1vsControlNone	ENSG00000119979
Tissue CD8 T cells	9	SUGP2		-0.359	-1.37	0.655	1.22	-0.718	0.477	0.892	-5.31	ControlPD1vsControlNone	ENSG00000064607
Tissue CD8 T cells	9	WDR74		-0.388	-1.48	0.707	1.56	-0.718	0.477	0.892	-5.31	ControlPD1vsControlNone	ENSG00000133316
Tissue CD8 T cells	9	GID8		0.387	-0.705	1.48	2.34	0.718	0.477	0.892	-5.31	ControlPD1vsControlNone	ENSG00000101193
Tissue CD8 T cells	9	MAP3K14		-0.403	-1.54	0.736	1.03	-0.718	0.478	0.892	-5.31	ControlPD1vsControlNone	ENSG00000006062
Tissue CD8 T cells	9	CIB1		-0.269	-1.03	0.491	3.88	-0.718	0.478	0.892	-5.31	ControlPD1vsControlNone	ENSG00000185043
Tissue CD8 T cells	9	TTBK2		-0.355	-1.36	0.648	0.669	-0.717	0.478	0.892	-5.31	ControlPD1vsControlNone	ENSG00000128881
Tissue CD8 T cells	9	DUSP1		0.429	-0.784	1.64	1.84	0.717	0.478	0.892	-5.31	ControlPD1vsControlNone	ENSG00000120129
Tissue CD8 T cells	9	SNHG7		0.385	-0.703	1.47	1.38	0.717	0.478	0.892	-5.31	ControlPD1vsControlNone	ENSG00000233016
Tissue CD8 T cells	9	PSMD10		0.391	-0.714	1.5	1.15	0.716	0.478	0.892	-5.31	ControlPD1vsControlNone	ENSG00000101843
Tissue CD8 T cells	9	SEC62		0.406	-0.743	1.55	2.78	0.716	0.479	0.893	-5.31	ControlPD1vsControlNone	ENSG00000008952
Tissue CD8 T cells	9	GLIPR2		0.356	-0.653	1.37	2.52	0.716	0.479	0.893	-5.31	ControlPD1vsControlNone	ENSG00000122694
Tissue CD8 T cells	9	PSMC1		0.363	-0.666	1.39	2.04	0.715	0.479	0.893	-5.31	ControlPD1vsControlNone	ENSG00000100764
Tissue CD8 T cells	9	MPC2		0.409	-0.75	1.57	2.35	0.715	0.479	0.893	-5.31	ControlPD1vsControlNone	ENSG00000143158
Tissue CD8 T cells	9	TSR2		0.363	-0.665	1.39	1.42	0.715	0.479	0.893	-5.31	ControlPD1vsControlNone	ENSG00000158526
Tissue CD8 T cells	9	DDX52		-0.368	-1.41	0.676	1.33	-0.715	0.479	0.893	-5.31	ControlPD1vsControlNone	ENSG00000278053
Tissue CD8 T cells	9	COG1		0.346	-0.636	1.33	0.523	0.715	0.479	0.893	-5.31	ControlPD1vsControlNone	ENSG00000166685
Tissue CD8 T cells	9	EIF5A2		-0.387	-1.48	0.711	0.946	-0.714	0.48	0.893	-5.31	ControlPD1vsControlNone	ENSG00000163577
Tissue CD8 T cells	9	HVCN1		-0.337	-1.29	0.619	0.58	-0.714	0.48	0.893	-5.31	ControlPD1vsControlNone	ENSG00000122986
Tissue CD8 T cells	9	BMS1		-0.384	-1.47	0.706	1.66	-0.714	0.48	0.893	-5.31	ControlPD1vsControlNone	ENSG00000165733
Tissue CD8 T cells	9	SCAI		0.355	-0.653	1.36	0.899	0.714	0.48	0.893	-5.31	ControlPD1vsControlNone	ENSG00000173611
Tissue CD8 T cells	9	CLK4		-0.366	-1.41	0.674	1.21	-0.713	0.48	0.894	-5.31	ControlPD1vsControlNone	ENSG00000113240
Tissue CD8 T cells	9	MANEA		0.368	-0.679	1.41	0.627	0.712	0.481	0.894	-5.31	ControlPD1vsControlNone	ENSG00000172469
Tissue CD8 T cells	9	NDUFAF7		0.349	-0.644	1.34	0.724	0.712	0.481	0.894	-5.31	ControlPD1vsControlNone	ENSG00000003509
Tissue CD8 T cells	9	ERG28		-0.393	-1.51	0.726	1.53	-0.712	0.481	0.894	-5.31	ControlPD1vsControlNone	ENSG00000133935
Tissue CD8 T cells	9	CKS1B		-0.393	-1.51	0.726	0.996	-0.712	0.481	0.894	-5.31	ControlPD1vsControlNone	ENSG00000173207
Tissue CD8 T cells	9	ACTG1		-0.276	-1.06	0.511	5.92	-0.711	0.481	0.895	-5.31	ControlPD1vsControlNone	ENSG00000184009
Tissue CD8 T cells	9	ZC3HAV1		-0.374	-1.44	0.693	1.83	-0.711	0.482	0.895	-5.31	ControlPD1vsControlNone	ENSG00000105939
Tissue CD8 T cells	9	TMPO		-0.372	-1.43	0.689	1.86	-0.711	0.482	0.895	-5.31	ControlPD1vsControlNone	ENSG00000120802
Tissue CD8 T cells	9	ZC3H7B		0.359	-0.665	1.38	0.638	0.71	0.482	0.895	-5.31	ControlPD1vsControlNone	ENSG00000100403
Tissue CD8 T cells	9	ELP6		-0.384	-1.48	0.712	1.13	-0.71	0.482	0.895	-5.31	ControlPD1vsControlNone	ENSG00000163832
Tissue CD8 T cells	9	MPHOSPH9		-0.394	-1.52	0.73	1.9	-0.71	0.482	0.895	-5.32	ControlPD1vsControlNone	ENSG00000051825
Tissue CD8 T cells	9	DPP8		-0.384	-1.48	0.713	1	-0.709	0.483	0.895	-5.32	ControlPD1vsControlNone	ENSG00000074603
Tissue CD8 T cells	9	KANSL3		-0.363	-1.4	0.674	0.714	-0.709	0.483	0.895	-5.32	ControlPD1vsControlNone	ENSG00000114982
Tissue CD8 T cells	9	FBXO9		0.357	-0.664	1.38	1.2	0.709	0.483	0.895	-5.32	ControlPD1vsControlNone	ENSG00000112146
Tissue CD8 T cells	9	ADCY3		-0.411	-1.59	0.765	0.878	-0.709	0.483	0.895	-5.32	ControlPD1vsControlNone	ENSG00000138031
Tissue CD8 T cells	9	CRTAM		0.463	-0.861	1.79	2.72	0.709	0.483	0.895	-5.32	ControlPD1vsControlNone	ENSG00000109943
Tissue CD8 T cells	9	AC058791.1		0.345	-0.643	1.33	0.646	0.708	0.483	0.895	-5.32	ControlPD1vsControlNone	ENSG00000273319
Tissue CD8 T cells	9	AC005332.7		-0.379	-1.46	0.706	0.703	-0.708	0.483	0.895	-5.32	ControlPD1vsControlNone	ENSG00000278730
Tissue CD8 T cells	9	TSR1		0.393	-0.732	1.52	1	0.708	0.484	0.896	-5.32	ControlPD1vsControlNone	ENSG00000167721
Tissue CD8 T cells	9	PLEKHJ1		0.374	-0.696	1.44	2	0.708	0.484	0.896	-5.32	ControlPD1vsControlNone	ENSG00000104886
Tissue CD8 T cells	9	LUC7L		-0.4	-1.55	0.745	1.22	-0.708	0.484	0.896	-5.32	ControlPD1vsControlNone	ENSG00000007392
Tissue CD8 T cells	9	DNAJC16		0.349	-0.651	1.35	0.621	0.707	0.484	0.896	-5.32	ControlPD1vsControlNone	ENSG00000116138
Tissue CD8 T cells	9	PPA2		0.368	-0.686	1.42	1.23	0.707	0.484	0.896	-5.32	ControlPD1vsControlNone	ENSG00000138777
Tissue CD8 T cells	9	MIGA1		-0.341	-1.32	0.639	0.585	-0.706	0.485	0.897	-5.32	ControlPD1vsControlNone	ENSG00000180488
Tissue CD8 T cells	9	PXK		-0.354	-1.37	0.663	0.933	-0.706	0.485	0.897	-5.32	ControlPD1vsControlNone	ENSG00000168297
Tissue CD8 T cells	9	PRRC2B		-0.447	-1.73	0.839	1.79	-0.705	0.485	0.898	-5.32	ControlPD1vsControlNone	ENSG00000130723
Tissue CD8 T cells	9	COX15		-0.327	-1.27	0.614	0.572	-0.705	0.486	0.898	-5.32	ControlPD1vsControlNone	ENSG00000014919
Tissue CD8 T cells	9	MYCBP		0.343	-0.645	1.33	0.737	0.704	0.486	0.898	-5.32	ControlPD1vsControlNone	ENSG00000214114
Tissue CD8 T cells	9	SCAMP4		-0.367	-1.42	0.69	1.07	-0.704	0.486	0.898	-5.32	ControlPD1vsControlNone	ENSG00000227500
Tissue CD8 T cells	9	PAIP1		-0.386	-1.5	0.725	1.26	-0.704	0.486	0.898	-5.32	ControlPD1vsControlNone	ENSG00000172239
Tissue CD8 T cells	9	MCM7		-0.393	-1.52	0.738	1.13	-0.704	0.486	0.898	-5.32	ControlPD1vsControlNone	ENSG00000166508
Tissue CD8 T cells	9	PIP5K1A		0.375	-0.705	1.46	1.08	0.704	0.486	0.898	-5.32	ControlPD1vsControlNone	ENSG00000143398
Tissue CD8 T cells	9	MRPS35		0.422	-0.795	1.64	1.32	0.703	0.487	0.898	-5.32	ControlPD1vsControlNone	ENSG00000061794
Tissue CD8 T cells	9	SERINC3		-0.387	-1.5	0.729	1.99	-0.703	0.487	0.898	-5.32	ControlPD1vsControlNone	ENSG00000132824
Tissue CD8 T cells	9	SNRNP40		-0.395	-1.53	0.744	2.04	-0.702	0.487	0.898	-5.32	ControlPD1vsControlNone	ENSG00000060688
Tissue CD8 T cells	9	POLR2L		-0.29	-1.13	0.546	4.02	-0.702	0.487	0.898	-5.32	ControlPD1vsControlNone	ENSG00000177700
Tissue CD8 T cells	9	LRRC61		-0.338	-1.31	0.637	0.698	-0.702	0.487	0.898	-5.32	ControlPD1vsControlNone	ENSG00000127399
Tissue CD8 T cells	9	POMP		0.379	-0.716	1.48	3.6	0.702	0.487	0.898	-5.32	ControlPD1vsControlNone	ENSG00000132963
Tissue CD8 T cells	9	SLC25A40		-0.414	-1.61	0.782	0.763	-0.702	0.487	0.898	-5.32	ControlPD1vsControlNone	ENSG00000075303
Tissue CD8 T cells	9	MCEE		-0.357	-1.39	0.675	0.747	-0.702	0.487	0.898	-5.32	ControlPD1vsControlNone	ENSG00000124370
Tissue CD8 T cells	9	RABEP1		-0.368	-1.43	0.695	1.08	-0.701	0.487	0.898	-5.32	ControlPD1vsControlNone	ENSG00000029725
Tissue CD8 T cells	9	CASC4		-0.347	-1.35	0.655	0.987	-0.701	0.488	0.898	-5.32	ControlPD1vsControlNone	ENSG00000166734
Tissue CD8 T cells	9	ATRAID		0.337	-0.638	1.31	2.46	0.701	0.488	0.898	-5.32	ControlPD1vsControlNone	ENSG00000138085
Tissue CD8 T cells	9	FASTKD5		0.365	-0.69	1.42	0.686	0.701	0.488	0.898	-5.32	ControlPD1vsControlNone	ENSG00000215251
Tissue CD8 T cells	9	RUNX3		-0.336	-1.31	0.635	3.23	-0.701	0.488	0.898	-5.32	ControlPD1vsControlNone	ENSG00000020633
Tissue CD8 T cells	9	PUS7		-0.346	-1.35	0.655	0.514	-0.701	0.488	0.898	-5.32	ControlPD1vsControlNone	ENSG00000091127
Tissue CD8 T cells	9	DDI2		-0.363	-1.41	0.688	0.637	-0.701	0.488	0.898	-5.32	ControlPD1vsControlNone	ENSG00000197312
Tissue CD8 T cells	9	MTG2		0.405	-0.767	1.58	1.07	0.701	0.488	0.898	-5.32	ControlPD1vsControlNone	ENSG00000101181
Tissue CD8 T cells	9	CCDC107		-0.407	-1.59	0.772	2.67	-0.7	0.488	0.898	-5.32	ControlPD1vsControlNone	ENSG00000159884
Tissue CD8 T cells	9	ATP6V1A		0.341	-0.646	1.33	1.18	0.7	0.488	0.898	-5.32	ControlPD1vsControlNone	ENSG00000114573
Tissue CD8 T cells	9	SHLD1		-0.337	-1.31	0.638	0.684	-0.7	0.489	0.898	-5.32	ControlPD1vsControlNone	ENSG00000171984
Tissue CD8 T cells	9	UBE2A		-0.345	-1.34	0.654	2.46	-0.7	0.489	0.898	-5.32	ControlPD1vsControlNone	ENSG00000077721
Tissue CD8 T cells	9	A1BG-AS1		0.355	-0.674	1.39	0.765	0.7	0.489	0.898	-5.32	ControlPD1vsControlNone	ENSG00000268895
Tissue CD8 T cells	9	BAP1		0.344	-0.654	1.34	0.58	0.699	0.489	0.898	-5.32	ControlPD1vsControlNone	ENSG00000163930
Tissue CD8 T cells	9	FRMD4B		-0.412	-1.61	0.783	0.732	-0.699	0.489	0.898	-5.32	ControlPD1vsControlNone	ENSG00000114541
Tissue CD8 T cells	9	RNF7		0.344	-0.654	1.34	2.95	0.699	0.489	0.898	-5.32	ControlPD1vsControlNone	ENSG00000114125
Tissue CD8 T cells	9	SNX1		-0.384	-1.5	0.729	1.47	-0.699	0.489	0.898	-5.32	ControlPD1vsControlNone	ENSG00000028528
Tissue CD8 T cells	9	MAST3		0.354	-0.673	1.38	0.889	0.698	0.489	0.898	-5.32	ControlPD1vsControlNone	ENSG00000099308
Tissue CD8 T cells	9	CHD7		-0.328	-1.28	0.624	1.08	-0.698	0.49	0.898	-5.32	ControlPD1vsControlNone	ENSG00000171316
Tissue CD8 T cells	9	NDUFA11		0.502	-0.957	1.96	2.08	0.698	0.49	0.898	-5.32	ControlPD1vsControlNone	ENSG00000174886
Tissue CD8 T cells	9	KANSL2		-0.383	-1.5	0.73	0.887	-0.697	0.49	0.899	-5.32	ControlPD1vsControlNone	ENSG00000139620
Tissue CD8 T cells	9	IFT20		-0.411	-1.61	0.784	1.56	-0.697	0.49	0.899	-5.32	ControlPD1vsControlNone	ENSG00000109083
Tissue CD8 T cells	9	KDM6B		0.456	-0.872	1.78	2.1	0.696	0.491	0.899	-5.32	ControlPD1vsControlNone	ENSG00000132510
Tissue CD8 T cells	9	CHSY1		-0.337	-1.32	0.646	0.749	-0.696	0.491	0.9	-5.32	ControlPD1vsControlNone	ENSG00000131873
Tissue CD8 T cells	9	ZNF383		-0.314	-1.23	0.602	0.674	-0.695	0.491	0.9	-5.32	ControlPD1vsControlNone	ENSG00000188283
Tissue CD8 T cells	9	ACTR3		-0.361	-1.42	0.693	3.75	-0.695	0.492	0.9	-5.32	ControlPD1vsControlNone	ENSG00000115091
Tissue CD8 T cells	9	HCFC1R1		0.392	-0.752	1.54	2	0.695	0.492	0.9	-5.32	ControlPD1vsControlNone	ENSG00000103145
Tissue CD8 T cells	9	SPRTN		-0.368	-1.44	0.707	0.922	-0.694	0.492	0.901	-5.32	ControlPD1vsControlNone	ENSG00000010072
Tissue CD8 T cells	9	RBPJ		-0.443	-1.74	0.851	2.42	-0.694	0.492	0.901	-5.32	ControlPD1vsControlNone	ENSG00000168214
Tissue CD8 T cells	9	RHOF		-0.417	-1.63	0.801	2.93	-0.694	0.492	0.901	-5.32	ControlPD1vsControlNone	ENSG00000139725
Tissue CD8 T cells	9	NFIL3		-0.34	-1.33	0.654	0.699	-0.693	0.493	0.901	-5.33	ControlPD1vsControlNone	ENSG00000165030
Tissue CD8 T cells	9	GTF2A1		0.351	-0.677	1.38	0.609	0.692	0.493	0.901	-5.33	ControlPD1vsControlNone	ENSG00000165417
Tissue CD8 T cells	9	AP5S1		0.381	-0.735	1.5	0.526	0.692	0.493	0.901	-5.33	ControlPD1vsControlNone	ENSG00000125843
Tissue CD8 T cells	9	ABCD2		-0.338	-1.33	0.651	0.675	-0.692	0.493	0.901	-5.33	ControlPD1vsControlNone	ENSG00000173208
Tissue CD8 T cells	9	PSMF1		-0.384	-1.51	0.741	2.39	-0.692	0.493	0.901	-5.33	ControlPD1vsControlNone	ENSG00000125818
Tissue CD8 T cells	9	MT-CO1		-0.287	-1.13	0.553	7.88	-0.692	0.493	0.901	-5.33	ControlPD1vsControlNone	ENSG00000198804
Tissue CD8 T cells	9	TRAF1		-0.396	-1.56	0.765	2.44	-0.691	0.494	0.902	-5.33	ControlPD1vsControlNone	ENSG00000056558
Tissue CD8 T cells	9	PBXIP1		0.371	-0.717	1.46	1.69	0.691	0.494	0.902	-5.33	ControlPD1vsControlNone	ENSG00000163346
Tissue CD8 T cells	9	STAU1		-0.366	-1.44	0.709	2.03	-0.691	0.494	0.902	-5.33	ControlPD1vsControlNone	ENSG00000124214
Tissue CD8 T cells	9	LEMD2		0.35	-0.678	1.38	0.934	0.69	0.495	0.903	-5.33	ControlPD1vsControlNone	ENSG00000161904
Tissue CD8 T cells	9	CLN3		-0.353	-1.39	0.684	0.891	-0.69	0.495	0.903	-5.33	ControlPD1vsControlNone	ENSG00000188603
Tissue CD8 T cells	9	VGLL4		-0.363	-1.43	0.705	0.845	-0.689	0.495	0.903	-5.33	ControlPD1vsControlNone	ENSG00000144560
Tissue CD8 T cells	9	PRPS2		-0.37	-1.46	0.718	1.03	-0.689	0.495	0.903	-5.33	ControlPD1vsControlNone	ENSG00000101911
Tissue CD8 T cells	9	AP4B1		-0.419	-1.65	0.814	1.08	-0.688	0.496	0.904	-5.33	ControlPD1vsControlNone	ENSG00000134262
Tissue CD8 T cells	9	TMEM14C		-0.36	-1.42	0.7	2.46	-0.688	0.496	0.904	-5.33	ControlPD1vsControlNone	ENSG00000111843
Tissue CD8 T cells	9	CLSTN3		-0.372	-1.47	0.723	1.22	-0.688	0.496	0.904	-5.33	ControlPD1vsControlNone	ENSG00000139182
Tissue CD8 T cells	9	TXLNA		-0.398	-1.57	0.776	1.35	-0.688	0.496	0.904	-5.33	ControlPD1vsControlNone	ENSG00000084652
Tissue CD8 T cells	9	FBXO2		-0.353	-1.39	0.688	0.625	-0.687	0.496	0.904	-5.33	ControlPD1vsControlNone	ENSG00000116661
Tissue CD8 T cells	9	SACS		-0.386	-1.52	0.752	1.46	-0.687	0.496	0.904	-5.33	ControlPD1vsControlNone	ENSG00000151835
Tissue CD8 T cells	9	ARHGEF12		-0.361	-1.43	0.704	1.15	-0.687	0.496	0.904	-5.33	ControlPD1vsControlNone	ENSG00000196914
Tissue CD8 T cells	9	COX20		0.357	-0.697	1.41	2.54	0.687	0.497	0.904	-5.33	ControlPD1vsControlNone	ENSG00000203667
Tissue CD8 T cells	9	HLA-B		-0.26	-1.03	0.507	6	-0.687	0.497	0.904	-5.33	ControlPD1vsControlNone	ENSG00000234745
Tissue CD8 T cells	9	SSRP1		-0.41	-1.62	0.802	1.76	-0.686	0.497	0.904	-5.33	ControlPD1vsControlNone	ENSG00000149136
Tissue CD8 T cells	9	HNRNPF		-0.273	-1.08	0.534	3.68	-0.686	0.497	0.904	-5.33	ControlPD1vsControlNone	ENSG00000169813
Tissue CD8 T cells	9	CRYZ		-0.409	-1.62	0.8	1.05	-0.686	0.497	0.904	-5.33	ControlPD1vsControlNone	ENSG00000116791
Tissue CD8 T cells	9	CEP78		-0.319	-1.26	0.624	0.573	-0.686	0.497	0.904	-5.33	ControlPD1vsControlNone	ENSG00000148019
Tissue CD8 T cells	9	UNC13D		-0.418	-1.66	0.819	1.32	-0.686	0.497	0.904	-5.33	ControlPD1vsControlNone	ENSG00000092929
Tissue CD8 T cells	9	ITPR3		0.33	-0.647	1.31	0.792	0.685	0.497	0.904	-5.33	ControlPD1vsControlNone	ENSG00000096433
Tissue CD8 T cells	9	ACAT2		-0.364	-1.44	0.714	1.06	-0.685	0.498	0.904	-5.33	ControlPD1vsControlNone	ENSG00000120437
Tissue CD8 T cells	9	NMT2		-0.376	-1.49	0.736	0.754	-0.685	0.498	0.904	-5.33	ControlPD1vsControlNone	ENSG00000152465
Tissue CD8 T cells	9	MT-CO2		-0.315	-1.25	0.617	7.81	-0.685	0.498	0.904	-5.33	ControlPD1vsControlNone	ENSG00000198712
Tissue CD8 T cells	9	RPL12		0.271	-0.532	1.07	5.67	0.685	0.498	0.904	-5.33	ControlPD1vsControlNone	ENSG00000197958
Tissue CD8 T cells	9	WDR91		0.322	-0.631	1.28	0.619	0.684	0.498	0.904	-5.33	ControlPD1vsControlNone	ENSG00000105875
Tissue CD8 T cells	9	HECA		-0.368	-1.46	0.722	1.05	-0.684	0.498	0.904	-5.33	ControlPD1vsControlNone	ENSG00000112406
Tissue CD8 T cells	9	XIST		0.339	-0.666	1.34	1.46	0.684	0.498	0.904	-5.33	ControlPD1vsControlNone	ENSG00000229807
Tissue CD8 T cells	9	AEN		-0.331	-1.31	0.649	0.697	-0.684	0.498	0.904	-5.33	ControlPD1vsControlNone	ENSG00000181026
Tissue CD8 T cells	9	MFSD11		-0.347	-1.38	0.682	1.01	-0.684	0.499	0.904	-5.33	ControlPD1vsControlNone	ENSG00000092931
Tissue CD8 T cells	9	PDLIM7		-0.397	-1.57	0.78	1.68	-0.683	0.499	0.904	-5.33	ControlPD1vsControlNone	ENSG00000196923
Tissue CD8 T cells	9	ZNF800		-0.393	-1.56	0.773	2.04	-0.683	0.499	0.904	-5.33	ControlPD1vsControlNone	ENSG00000048405
Tissue CD8 T cells	9	ERH		0.326	-0.641	1.29	3.28	0.683	0.499	0.904	-5.33	ControlPD1vsControlNone	ENSG00000100632
Tissue CD8 T cells	9	YES1		-0.357	-1.42	0.703	1.07	-0.683	0.499	0.904	-5.33	ControlPD1vsControlNone	ENSG00000176105
Tissue CD8 T cells	9	PIK3AP1		-0.359	-1.42	0.706	1.06	-0.683	0.499	0.904	-5.33	ControlPD1vsControlNone	ENSG00000155629
Tissue CD8 T cells	9	PSMC2		-0.382	-1.52	0.753	1.46	-0.683	0.499	0.904	-5.33	ControlPD1vsControlNone	ENSG00000161057
Tissue CD8 T cells	9	TSPAN4		0.332	-0.653	1.32	0.626	0.683	0.499	0.904	-5.33	ControlPD1vsControlNone	ENSG00000214063
Tissue CD8 T cells	9	MTO1		0.355	-0.698	1.41	0.92	0.683	0.499	0.904	-5.33	ControlPD1vsControlNone	ENSG00000135297
Tissue CD8 T cells	9	ADAM28		0.355	-0.7	1.41	0.929	0.682	0.499	0.904	-5.33	ControlPD1vsControlNone	ENSG00000042980
Tissue CD8 T cells	9	FOXN3		0.395	-0.779	1.57	1.63	0.682	0.499	0.904	-5.33	ControlPD1vsControlNone	ENSG00000053254
Tissue CD8 T cells	9	SREK1		0.359	-0.708	1.43	1.74	0.682	0.5	0.904	-5.33	ControlPD1vsControlNone	ENSG00000153914
Tissue CD8 T cells	9	SIT1		-0.436	-1.73	0.859	2.99	-0.682	0.5	0.904	-5.33	ControlPD1vsControlNone	ENSG00000137078
Tissue CD8 T cells	9	EXOSC2		-0.34	-1.35	0.672	0.706	-0.681	0.5	0.904	-5.33	ControlPD1vsControlNone	ENSG00000130713
Tissue CD8 T cells	9	NHLRC3		-0.343	-1.36	0.677	1.05	-0.681	0.5	0.904	-5.33	ControlPD1vsControlNone	ENSG00000188811
Tissue CD8 T cells	9	F2R		-0.348	-1.38	0.688	0.696	-0.681	0.5	0.904	-5.33	ControlPD1vsControlNone	ENSG00000181104
Tissue CD8 T cells	9	IFIT5		0.312	-0.617	1.24	0.583	0.68	0.501	0.905	-5.33	ControlPD1vsControlNone	ENSG00000152778
Tissue CD8 T cells	9	TGIF2		-0.353	-1.41	0.7	0.861	-0.68	0.501	0.905	-5.33	ControlPD1vsControlNone	ENSG00000118707
Tissue CD8 T cells	9	RPAP3		0.34	-0.674	1.35	0.695	0.68	0.501	0.905	-5.33	ControlPD1vsControlNone	ENSG00000005175
Tissue CD8 T cells	9	TRMT2B		0.333	-0.66	1.33	0.596	0.679	0.501	0.905	-5.33	ControlPD1vsControlNone	ENSG00000188917
Tissue CD8 T cells	9	ADCY7		0.367	-0.728	1.46	1.37	0.679	0.501	0.905	-5.33	ControlPD1vsControlNone	ENSG00000121281
Tissue CD8 T cells	9	FBXO11		-0.358	-1.43	0.71	1.46	-0.679	0.502	0.905	-5.33	ControlPD1vsControlNone	ENSG00000138081
Tissue CD8 T cells	9	NEK1		-0.328	-1.31	0.653	0.773	-0.679	0.502	0.905	-5.33	ControlPD1vsControlNone	ENSG00000137601
Tissue CD8 T cells	9	GDI1		-0.385	-1.54	0.765	1.82	-0.679	0.502	0.905	-5.33	ControlPD1vsControlNone	ENSG00000203879
Tissue CD8 T cells	9	KAT2A		-0.291	-1.16	0.579	0.529	-0.678	0.502	0.905	-5.33	ControlPD1vsControlNone	ENSG00000108773
Tissue CD8 T cells	9	PISD		0.425	-0.846	1.7	0.954	0.678	0.502	0.905	-5.33	ControlPD1vsControlNone	ENSG00000241878
Tissue CD8 T cells	9	MYO1C		-0.31	-1.24	0.618	0.567	-0.678	0.502	0.905	-5.33	ControlPD1vsControlNone	ENSG00000197879
Tissue CD8 T cells	9	MSC		0.316	-0.629	1.26	0.694	0.678	0.502	0.905	-5.33	ControlPD1vsControlNone	ENSG00000178860
Tissue CD8 T cells	9	TMF1		-0.405	-1.62	0.806	1.73	-0.678	0.502	0.905	-5.33	ControlPD1vsControlNone	ENSG00000144747
Tissue CD8 T cells	9	ASB16-AS1		0.338	-0.674	1.35	1.02	0.677	0.502	0.905	-5.33	ControlPD1vsControlNone	ENSG00000267080
Tissue CD8 T cells	9	MAEA		-0.326	-1.3	0.65	1.57	-0.677	0.503	0.905	-5.33	ControlPD1vsControlNone	ENSG00000090316
Tissue CD8 T cells	9	SMAD5		0.326	-0.651	1.3	0.781	0.677	0.503	0.905	-5.33	ControlPD1vsControlNone	ENSG00000113658
Tissue CD8 T cells	9	C2orf42		-0.313	-1.25	0.625	0.592	-0.677	0.503	0.905	-5.33	ControlPD1vsControlNone	ENSG00000115998
Tissue CD8 T cells	9	CLTA		-0.329	-1.31	0.657	3	-0.677	0.503	0.905	-5.33	ControlPD1vsControlNone	ENSG00000122705
Tissue CD8 T cells	9	MRPL27		-0.35	-1.4	0.7	1.88	-0.676	0.503	0.905	-5.34	ControlPD1vsControlNone	ENSG00000108826
Tissue CD8 T cells	9	TRUB2		-0.335	-1.34	0.669	0.902	-0.676	0.503	0.905	-5.34	ControlPD1vsControlNone	ENSG00000167112
Tissue CD8 T cells	9	ZFAND6		0.331	-0.661	1.32	2.29	0.676	0.503	0.905	-5.34	ControlPD1vsControlNone	ENSG00000086666
Tissue CD8 T cells	9	CD226		-0.389	-1.56	0.778	1.77	-0.676	0.504	0.905	-5.34	ControlPD1vsControlNone	ENSG00000150637
Tissue CD8 T cells	9	HDAC4		0.338	-0.676	1.35	0.578	0.676	0.504	0.905	-5.34	ControlPD1vsControlNone	ENSG00000068024
Tissue CD8 T cells	9	SRSF9		-0.312	-1.25	0.624	2.51	-0.675	0.504	0.905	-5.34	ControlPD1vsControlNone	ENSG00000111786
Tissue CD8 T cells	9	TTN-AS1		-0.38	-1.52	0.76	0.584	-0.675	0.504	0.905	-5.34	ControlPD1vsControlNone	ENSG00000237298
Tissue CD8 T cells	9	UNC45A		-0.383	-1.53	0.767	1.33	-0.675	0.504	0.905	-5.34	ControlPD1vsControlNone	ENSG00000140553
Tissue CD8 T cells	9	IGHV1-3		0.353	-0.708	1.41	0.773	0.674	0.504	0.905	-5.34	ControlPD1vsControlNone	ENSG00000211935
Tissue CD8 T cells	9	ABHD10		-0.309	-1.24	0.62	0.622	-0.674	0.504	0.905	-5.34	ControlPD1vsControlNone	ENSG00000144827
Tissue CD8 T cells	9	KLHL23		-0.324	-1.3	0.65	0.516	-0.674	0.504	0.905	-5.34	ControlPD1vsControlNone	ENSG00000213160
Tissue CD8 T cells	9	FBH1		-0.324	-1.3	0.65	0.703	-0.674	0.505	0.905	-5.34	ControlPD1vsControlNone	ENSG00000134452
Tissue CD8 T cells	9	HNRNPK		-0.26	-1.04	0.523	3.86	-0.674	0.505	0.905	-5.34	ControlPD1vsControlNone	ENSG00000165119
Tissue CD8 T cells	9	TYSND1		-0.328	-1.31	0.658	0.697	-0.674	0.505	0.905	-5.34	ControlPD1vsControlNone	ENSG00000156521
Tissue CD8 T cells	9	MBD1		-0.383	-1.54	0.77	1.47	-0.674	0.505	0.905	-5.34	ControlPD1vsControlNone	ENSG00000141644
Tissue CD8 T cells	9	ORMDL3		0.376	-0.756	1.51	1.3	0.673	0.505	0.905	-5.34	ControlPD1vsControlNone	ENSG00000172057
Tissue CD8 T cells	9	TIMM44		0.385	-0.775	1.55	0.998	0.673	0.505	0.905	-5.34	ControlPD1vsControlNone	ENSG00000104980
Tissue CD8 T cells	9	MTRF1L		-0.362	-1.45	0.729	0.838	-0.673	0.505	0.905	-5.34	ControlPD1vsControlNone	ENSG00000112031
Tissue CD8 T cells	9	RAB27A		0.339	-0.683	1.36	3.37	0.672	0.506	0.905	-5.34	ControlPD1vsControlNone	ENSG00000069974
Tissue CD8 T cells	9	SPNS3		-0.376	-1.51	0.758	1.29	-0.672	0.506	0.905	-5.34	ControlPD1vsControlNone	ENSG00000182557
Tissue CD8 T cells	9	NFKBIE		0.319	-0.643	1.28	0.861	0.672	0.506	0.906	-5.34	ControlPD1vsControlNone	ENSG00000146232
Tissue CD8 T cells	9	CHMP4A		0.426	-0.859	1.71	1.39	0.672	0.506	0.906	-5.34	ControlPD1vsControlNone	ENSG00000254505
Tissue CD8 T cells	9	PPP1R37		-0.352	-1.42	0.711	0.565	-0.672	0.506	0.906	-5.34	ControlPD1vsControlNone	ENSG00000104866
Tissue CD8 T cells	9	HSD17B11		0.378	-0.763	1.52	1.68	0.671	0.506	0.906	-5.34	ControlPD1vsControlNone	ENSG00000198189
Tissue CD8 T cells	9	SMARCD2		-0.367	-1.47	0.741	0.825	-0.671	0.507	0.906	-5.34	ControlPD1vsControlNone	ENSG00000108604
Tissue CD8 T cells	9	CFL1		-0.255	-1.03	0.516	5.29	-0.67	0.507	0.906	-5.34	ControlPD1vsControlNone	ENSG00000172757
Tissue CD8 T cells	9	RIOK2		-0.314	-1.26	0.635	0.612	-0.67	0.507	0.906	-5.34	ControlPD1vsControlNone	ENSG00000058729
Tissue CD8 T cells	9	IFIH1		-0.314	-1.26	0.635	0.566	-0.67	0.507	0.906	-5.34	ControlPD1vsControlNone	ENSG00000115267
Tissue CD8 T cells	9	ZNF121		-0.357	-1.44	0.724	1.12	-0.67	0.507	0.906	-5.34	ControlPD1vsControlNone	ENSG00000197961
Tissue CD8 T cells	9	RNF139		-0.35	-1.41	0.709	0.915	-0.67	0.507	0.906	-5.34	ControlPD1vsControlNone	ENSG00000170881
Tissue CD8 T cells	9	TGIF1		-0.398	-1.6	0.807	1.55	-0.669	0.507	0.906	-5.34	ControlPD1vsControlNone	ENSG00000177426
Tissue CD8 T cells	9	IFT22		0.332	-0.674	1.34	0.627	0.669	0.507	0.906	-5.34	ControlPD1vsControlNone	ENSG00000128581
Tissue CD8 T cells	9	WASHC3		-0.337	-1.36	0.685	1.63	-0.669	0.508	0.907	-5.34	ControlPD1vsControlNone	ENSG00000120860
Tissue CD8 T cells	9	CD200R1		-0.387	-1.56	0.787	1.02	-0.668	0.508	0.907	-5.34	ControlPD1vsControlNone	ENSG00000163606
Tissue CD8 T cells	9	AL450998.2		-0.334	-1.35	0.679	0.607	-0.668	0.508	0.907	-5.34	ControlPD1vsControlNone	ENSG00000179743
Tissue CD8 T cells	9	MED27		-0.333	-1.34	0.676	0.794	-0.668	0.508	0.907	-5.34	ControlPD1vsControlNone	ENSG00000160563
Tissue CD8 T cells	9	SAT2		-0.378	-1.53	0.77	2.08	-0.667	0.509	0.907	-5.34	ControlPD1vsControlNone	ENSG00000141504
Tissue CD8 T cells	9	AC018816.1		-0.313	-1.26	0.639	0.568	-0.667	0.509	0.907	-5.34	ControlPD1vsControlNone	ENSG00000235978
Tissue CD8 T cells	9	PIBF1		-0.332	-1.34	0.678	0.975	-0.667	0.509	0.907	-5.34	ControlPD1vsControlNone	ENSG00000083535
Tissue CD8 T cells	9	ZNF141		-0.315	-1.27	0.642	0.595	-0.667	0.509	0.907	-5.34	ControlPD1vsControlNone	ENSG00000131127
Tissue CD8 T cells	9	ACER3		-0.323	-1.3	0.658	0.58	-0.667	0.509	0.907	-5.34	ControlPD1vsControlNone	ENSG00000078124
Tissue CD8 T cells	9	USB1		0.421	-0.858	1.7	1.45	0.667	0.509	0.907	-5.34	ControlPD1vsControlNone	ENSG00000103005
Tissue CD8 T cells	9	RIN3		0.399	-0.814	1.61	2.23	0.666	0.509	0.907	-5.34	ControlPD1vsControlNone	ENSG00000100599
Tissue CD8 T cells	9	KPNA5		-0.3	-1.22	0.615	0.613	-0.665	0.51	0.908	-5.34	ControlPD1vsControlNone	ENSG00000196911
Tissue CD8 T cells	9	ADI1		0.359	-0.735	1.45	1.04	0.665	0.51	0.908	-5.34	ControlPD1vsControlNone	ENSG00000182551
Tissue CD8 T cells	9	ANO6		-0.357	-1.45	0.731	0.972	-0.665	0.51	0.908	-5.34	ControlPD1vsControlNone	ENSG00000177119
Tissue CD8 T cells	9	ANXA1		-0.406	-1.65	0.832	2.52	-0.665	0.51	0.908	-5.34	ControlPD1vsControlNone	ENSG00000135046
Tissue CD8 T cells	9	MOAP1		-0.35	-1.42	0.717	1.22	-0.665	0.51	0.908	-5.34	ControlPD1vsControlNone	ENSG00000165943
Tissue CD8 T cells	9	FNDC3A		0.351	-0.721	1.42	1.13	0.664	0.511	0.908	-5.34	ControlPD1vsControlNone	ENSG00000102531
Tissue CD8 T cells	9	MGAT2		-0.404	-1.64	0.829	1.51	-0.664	0.511	0.908	-5.34	ControlPD1vsControlNone	ENSG00000168282
Tissue CD8 T cells	9	MTF1		-0.31	-1.26	0.636	0.501	-0.664	0.511	0.908	-5.34	ControlPD1vsControlNone	ENSG00000188786
Tissue CD8 T cells	9	CCDC22		-0.348	-1.41	0.714	0.775	-0.664	0.511	0.908	-5.34	ControlPD1vsControlNone	ENSG00000101997
Tissue CD8 T cells	9	BUB3		-0.38	-1.54	0.781	3.08	-0.664	0.511	0.908	-5.34	ControlPD1vsControlNone	ENSG00000154473
Tissue CD8 T cells	9	PCNX3		-0.321	-1.3	0.661	0.608	-0.663	0.511	0.908	-5.34	ControlPD1vsControlNone	ENSG00000197136
Tissue CD8 T cells	9	GPR82		0.372	-0.765	1.51	1.47	0.663	0.511	0.908	-5.34	ControlPD1vsControlNone	ENSG00000171657
Tissue CD8 T cells	9	SND1		0.323	-0.666	1.31	1.54	0.663	0.512	0.908	-5.34	ControlPD1vsControlNone	ENSG00000197157
Tissue CD8 T cells	9	PITPNM2		-0.315	-1.28	0.649	0.556	-0.663	0.512	0.908	-5.34	ControlPD1vsControlNone	ENSG00000090975
Tissue CD8 T cells	9	TMEM79		0.339	-0.697	1.37	0.524	0.663	0.512	0.908	-5.34	ControlPD1vsControlNone	ENSG00000163472
Tissue CD8 T cells	9	MRM3		0.322	-0.664	1.31	0.635	0.662	0.512	0.908	-5.34	ControlPD1vsControlNone	ENSG00000171861
Tissue CD8 T cells	9	MAPKAPK5		-0.339	-1.38	0.7	0.839	-0.662	0.512	0.908	-5.34	ControlPD1vsControlNone	ENSG00000089022
Tissue CD8 T cells	9	C21orf91		0.421	-0.869	1.71	1.89	0.661	0.512	0.908	-5.34	ControlPD1vsControlNone	ENSG00000154642
Tissue CD8 T cells	9	VAMP1		-0.345	-1.4	0.713	0.862	-0.661	0.513	0.908	-5.34	ControlPD1vsControlNone	ENSG00000139190
Tissue CD8 T cells	9	RNF138		-0.393	-1.6	0.812	1.22	-0.661	0.513	0.908	-5.34	ControlPD1vsControlNone	ENSG00000134758
Tissue CD8 T cells	9	LAMTOR4		0.376	-0.779	1.53	3.07	0.66	0.513	0.908	-5.34	ControlPD1vsControlNone	ENSG00000188186
Tissue CD8 T cells	9	PCMTD1		-0.352	-1.43	0.728	1.63	-0.66	0.513	0.908	-5.34	ControlPD1vsControlNone	ENSG00000168300
Tissue CD8 T cells	9	TOMM34		0.335	-0.693	1.36	0.66	0.66	0.513	0.908	-5.34	ControlPD1vsControlNone	ENSG00000025772
Tissue CD8 T cells	9	ENY2		0.38	-0.787	1.55	2.45	0.66	0.513	0.908	-5.34	ControlPD1vsControlNone	ENSG00000120533
Tissue CD8 T cells	9	HIST1H2AC		-0.359	-1.46	0.744	1.08	-0.66	0.513	0.908	-5.34	ControlPD1vsControlNone	ENSG00000180573
Tissue CD8 T cells	9	STX11		-0.345	-1.4	0.715	0.765	-0.66	0.513	0.908	-5.34	ControlPD1vsControlNone	ENSG00000135604
Tissue CD8 T cells	9	CHRAC1		0.375	-0.777	1.53	1.27	0.66	0.514	0.908	-5.34	ControlPD1vsControlNone	ENSG00000104472
Tissue CD8 T cells	9	SLC2A8		-0.372	-1.52	0.772	0.644	-0.659	0.514	0.908	-5.34	ControlPD1vsControlNone	ENSG00000136856
Tissue CD8 T cells	9	DAAM1		-0.326	-1.33	0.677	0.615	-0.659	0.514	0.908	-5.34	ControlPD1vsControlNone	ENSG00000100592
Tissue CD8 T cells	9	MAP3K4		0.316	-0.655	1.29	0.601	0.659	0.514	0.908	-5.34	ControlPD1vsControlNone	ENSG00000085511
Tissue CD8 T cells	9	PTGER4		0.359	-0.745	1.46	2.84	0.659	0.514	0.908	-5.34	ControlPD1vsControlNone	ENSG00000171522
Tissue CD8 T cells	9	IGKC		-0.626	-2.55	1.3	2.16	-0.659	0.514	0.908	-5.34	ControlPD1vsControlNone	ENSG00000211592
Tissue CD8 T cells	9	GTF2H5		0.383	-0.797	1.56	1.95	0.659	0.514	0.908	-5.35	ControlPD1vsControlNone	ENSG00000272047
Tissue CD8 T cells	9	SYNGR2		-0.343	-1.4	0.713	2.73	-0.659	0.514	0.908	-5.35	ControlPD1vsControlNone	ENSG00000108639
Tissue CD8 T cells	9	CST7		0.253	-0.527	1.03	4.72	0.658	0.514	0.908	-5.35	ControlPD1vsControlNone	ENSG00000077984
Tissue CD8 T cells	9	WNK1		-0.403	-1.65	0.84	2.43	-0.657	0.515	0.908	-5.35	ControlPD1vsControlNone	ENSG00000060237
Tissue CD8 T cells	9	CCDC85B		-0.303	-1.24	0.631	3.51	-0.657	0.515	0.908	-5.35	ControlPD1vsControlNone	ENSG00000175602
Tissue CD8 T cells	9	UPRT		-0.321	-1.31	0.668	0.529	-0.657	0.515	0.908	-5.35	ControlPD1vsControlNone	ENSG00000094841
Tissue CD8 T cells	9	BUD23		-0.362	-1.48	0.754	1.76	-0.657	0.515	0.908	-5.35	ControlPD1vsControlNone	ENSG00000071462
Tissue CD8 T cells	9	PPM1F		0.317	-0.661	1.29	0.601	0.657	0.515	0.908	-5.35	ControlPD1vsControlNone	ENSG00000100034
Tissue CD8 T cells	9	MAP1LC3B2		0.361	-0.752	1.47	0.788	0.657	0.515	0.908	-5.35	ControlPD1vsControlNone	ENSG00000258102
Tissue CD8 T cells	9	PRKAR1A		-0.342	-1.4	0.713	2.67	-0.657	0.515	0.908	-5.35	ControlPD1vsControlNone	ENSG00000108946
Tissue CD8 T cells	9	NCF1		-0.37	-1.51	0.773	2.16	-0.657	0.516	0.908	-5.35	ControlPD1vsControlNone	ENSG00000158517
Tissue CD8 T cells	9	KARS		-0.371	-1.52	0.775	1.51	-0.656	0.516	0.908	-5.35	ControlPD1vsControlNone	ENSG00000065427
Tissue CD8 T cells	9	ECD		0.342	-0.713	1.4	1.17	0.656	0.516	0.908	-5.35	ControlPD1vsControlNone	ENSG00000122882
Tissue CD8 T cells	9	GUK1		0.26	-0.544	1.06	4.29	0.656	0.516	0.908	-5.35	ControlPD1vsControlNone	ENSG00000143774
Tissue CD8 T cells	9	SAMD9		0.323	-0.675	1.32	2.1	0.656	0.516	0.908	-5.35	ControlPD1vsControlNone	ENSG00000205413
Tissue CD8 T cells	9	RTCA		0.361	-0.754	1.48	1.28	0.656	0.516	0.908	-5.35	ControlPD1vsControlNone	ENSG00000137996
Tissue CD8 T cells	9	ECI1		-0.394	-1.61	0.824	0.541	-0.656	0.516	0.908	-5.35	ControlPD1vsControlNone	ENSG00000167969
Tissue CD8 T cells	9	CD7		-0.25	-1.02	0.523	5.94	-0.656	0.516	0.908	-5.35	ControlPD1vsControlNone	ENSG00000173762
Tissue CD8 T cells	9	NDUFA5		-0.368	-1.51	0.771	2.2	-0.656	0.516	0.908	-5.35	ControlPD1vsControlNone	ENSG00000128609
Tissue CD8 T cells	9	TSTD2		-0.337	-1.38	0.704	0.579	-0.655	0.516	0.908	-5.35	ControlPD1vsControlNone	ENSG00000136925
Tissue CD8 T cells	9	UXS1		-0.348	-1.43	0.729	0.781	-0.655	0.516	0.908	-5.35	ControlPD1vsControlNone	ENSG00000115652
Tissue CD8 T cells	9	THAP3		-0.372	-1.52	0.779	0.919	-0.655	0.516	0.908	-5.35	ControlPD1vsControlNone	ENSG00000041988
Tissue CD8 T cells	9	LNPK		-0.384	-1.57	0.805	1.08	-0.655	0.517	0.908	-5.35	ControlPD1vsControlNone	ENSG00000144320
Tissue CD8 T cells	9	PHF8		0.348	-0.73	1.43	0.825	0.655	0.517	0.908	-5.35	ControlPD1vsControlNone	ENSG00000172943
Tissue CD8 T cells	9	PIP4P1		-0.318	-1.3	0.666	1.03	-0.655	0.517	0.908	-5.35	ControlPD1vsControlNone	ENSG00000165782
Tissue CD8 T cells	9	MEX3C		-0.403	-1.65	0.844	1.19	-0.655	0.517	0.908	-5.35	ControlPD1vsControlNone	ENSG00000176624
Tissue CD8 T cells	9	ATP10D		0.36	-0.756	1.48	1.23	0.654	0.517	0.908	-5.35	ControlPD1vsControlNone	ENSG00000145246
Tissue CD8 T cells	9	PPCS		0.302	-0.634	1.24	2.5	0.654	0.517	0.908	-5.35	ControlPD1vsControlNone	ENSG00000127125
Tissue CD8 T cells	9	IKBKG		-0.352	-1.44	0.738	1.25	-0.654	0.517	0.908	-5.35	ControlPD1vsControlNone	ENSG00000269335
Tissue CD8 T cells	9	CSNK1D		0.339	-0.712	1.39	2.26	0.654	0.517	0.908	-5.35	ControlPD1vsControlNone	ENSG00000141551
Tissue CD8 T cells	9	RAP1A		0.367	-0.771	1.5	2.93	0.654	0.517	0.908	-5.35	ControlPD1vsControlNone	ENSG00000116473
Tissue CD8 T cells	9	PLK3		0.368	-0.773	1.51	1.26	0.653	0.518	0.908	-5.35	ControlPD1vsControlNone	ENSG00000173846
Tissue CD8 T cells	9	YJU2		0.364	-0.765	1.49	0.851	0.653	0.518	0.908	-5.35	ControlPD1vsControlNone	ENSG00000105248
Tissue CD8 T cells	9	CLOCK		0.33	-0.696	1.36	0.794	0.653	0.518	0.908	-5.35	ControlPD1vsControlNone	ENSG00000134852
Tissue CD8 T cells	9	MCM3AP		-0.353	-1.45	0.745	1.11	-0.652	0.518	0.908	-5.35	ControlPD1vsControlNone	ENSG00000160294
Tissue CD8 T cells	9	NMRK1		-0.347	-1.42	0.731	1.67	-0.652	0.519	0.908	-5.35	ControlPD1vsControlNone	ENSG00000106733
Tissue CD8 T cells	9	TMEM127		-0.34	-1.4	0.718	1.03	-0.652	0.519	0.908	-5.35	ControlPD1vsControlNone	ENSG00000135956
Tissue CD8 T cells	9	AC016065.1		-0.33	-1.36	0.696	0.634	-0.652	0.519	0.908	-5.35	ControlPD1vsControlNone	ENSG00000246089
Tissue CD8 T cells	9	NDUFS5		-0.328	-1.35	0.693	3.64	-0.651	0.519	0.908	-5.35	ControlPD1vsControlNone	ENSG00000168653
Tissue CD8 T cells	9	ZNF764		-0.305	-1.26	0.645	0.629	-0.651	0.519	0.908	-5.35	ControlPD1vsControlNone	ENSG00000169951
Tissue CD8 T cells	9	ZDHHC13		0.3	-0.635	1.24	0.576	0.651	0.519	0.908	-5.35	ControlPD1vsControlNone	ENSG00000177054
Tissue CD8 T cells	9	RBL2		0.362	-0.764	1.49	2.65	0.651	0.519	0.908	-5.35	ControlPD1vsControlNone	ENSG00000103479
Tissue CD8 T cells	9	CUL5		0.35	-0.74	1.44	1.26	0.651	0.519	0.908	-5.35	ControlPD1vsControlNone	ENSG00000166266
Tissue CD8 T cells	9	TATDN1		-0.344	-1.41	0.727	1.26	-0.651	0.519	0.908	-5.35	ControlPD1vsControlNone	ENSG00000147687
Tissue CD8 T cells	9	CLTC		-0.378	-1.56	0.801	2.16	-0.651	0.519	0.908	-5.35	ControlPD1vsControlNone	ENSG00000141367
Tissue CD8 T cells	9	TYMP		-0.371	-1.53	0.785	2.26	-0.651	0.519	0.908	-5.35	ControlPD1vsControlNone	ENSG00000025708
Tissue CD8 T cells	9	ATP5F1D		-0.28	-1.15	0.592	3.8	-0.65	0.52	0.908	-5.35	ControlPD1vsControlNone	ENSG00000099624
Tissue CD8 T cells	9	PAICS		-0.345	-1.42	0.731	1.07	-0.65	0.52	0.908	-5.35	ControlPD1vsControlNone	ENSG00000128050
Tissue CD8 T cells	9	CARD11		0.335	-0.709	1.38	1.15	0.65	0.52	0.908	-5.35	ControlPD1vsControlNone	ENSG00000198286
Tissue CD8 T cells	9	NIPSNAP1		0.349	-0.74	1.44	1.14	0.65	0.52	0.908	-5.35	ControlPD1vsControlNone	ENSG00000184117
Tissue CD8 T cells	9	TOMM70		-0.4	-1.65	0.847	1.22	-0.65	0.52	0.908	-5.35	ControlPD1vsControlNone	ENSG00000154174
Tissue CD8 T cells	9	C1orf56		0.365	-0.774	1.5	0.688	0.65	0.52	0.908	-5.35	ControlPD1vsControlNone	ENSG00000143443
Tissue CD8 T cells	9	C17orf75		-0.325	-1.34	0.688	0.675	-0.65	0.52	0.908	-5.35	ControlPD1vsControlNone	ENSG00000108666
Tissue CD8 T cells	9	ATAD2B		-0.36	-1.48	0.764	0.939	-0.649	0.52	0.908	-5.35	ControlPD1vsControlNone	ENSG00000119778
Tissue CD8 T cells	9	GLTP		-0.344	-1.42	0.731	1.26	-0.649	0.52	0.908	-5.35	ControlPD1vsControlNone	ENSG00000139433
Tissue CD8 T cells	9	TOMM5		-0.398	-1.64	0.845	2.37	-0.649	0.521	0.908	-5.35	ControlPD1vsControlNone	ENSG00000175768
Tissue CD8 T cells	9	HBS1L		0.334	-0.709	1.38	1.31	0.649	0.521	0.908	-5.35	ControlPD1vsControlNone	ENSG00000112339
Tissue CD8 T cells	9	APOBEC3F		-0.29	-1.2	0.617	0.576	-0.648	0.521	0.908	-5.35	ControlPD1vsControlNone	ENSG00000128394
Tissue CD8 T cells	9	MAP4K2		-0.333	-1.37	0.708	0.673	-0.648	0.521	0.908	-5.35	ControlPD1vsControlNone	ENSG00000168067
Tissue CD8 T cells	9	ELF4		-0.329	-1.36	0.701	0.62	-0.648	0.521	0.908	-5.35	ControlPD1vsControlNone	ENSG00000102034
Tissue CD8 T cells	9	KIAA1586		-0.321	-1.32	0.683	0.516	-0.647	0.521	0.908	-5.35	ControlPD1vsControlNone	ENSG00000168116
Tissue CD8 T cells	9	DENND6B		-0.347	-1.43	0.739	1.18	-0.647	0.521	0.908	-5.35	ControlPD1vsControlNone	ENSG00000205593
Tissue CD8 T cells	9	RGS10		-0.351	-1.45	0.748	3.7	-0.647	0.522	0.908	-5.35	ControlPD1vsControlNone	ENSG00000148908
Tissue CD8 T cells	9	NR4A1		0.459	-0.979	1.9	3.5	0.647	0.522	0.908	-5.35	ControlPD1vsControlNone	ENSG00000123358
Tissue CD8 T cells	9	DAD1		-0.328	-1.36	0.701	3.36	-0.647	0.522	0.908	-5.35	ControlPD1vsControlNone	ENSG00000129562
Tissue CD8 T cells	9	CSNK1A1		-0.351	-1.45	0.75	2.62	-0.647	0.522	0.908	-5.35	ControlPD1vsControlNone	ENSG00000113712
Tissue CD8 T cells	9	CSNK2B		-0.366	-1.51	0.781	1.16	-0.646	0.522	0.908	-5.35	ControlPD1vsControlNone	ENSG00000204435
Tissue CD8 T cells	9	PNMA1		-0.34	-1.4	0.726	0.794	-0.646	0.522	0.908	-5.35	ControlPD1vsControlNone	ENSG00000176903
Tissue CD8 T cells	9	IKZF5		0.32	-0.684	1.32	0.657	0.646	0.522	0.908	-5.35	ControlPD1vsControlNone	ENSG00000095574
Tissue CD8 T cells	9	PLAGL1		0.324	-0.693	1.34	0.699	0.646	0.522	0.908	-5.35	ControlPD1vsControlNone	ENSG00000118495
Tissue CD8 T cells	9	PLEKHG2		-0.294	-1.22	0.63	0.514	-0.646	0.522	0.908	-5.35	ControlPD1vsControlNone	ENSG00000090924
Tissue CD8 T cells	9	REPIN1		-0.306	-1.27	0.654	0.615	-0.646	0.522	0.908	-5.35	ControlPD1vsControlNone	ENSG00000214022
Tissue CD8 T cells	9	SNRPB		-0.254	-1.05	0.543	3.42	-0.646	0.522	0.908	-5.35	ControlPD1vsControlNone	ENSG00000125835
Tissue CD8 T cells	9	CRYL1		-0.319	-1.32	0.683	0.63	-0.646	0.522	0.908	-5.35	ControlPD1vsControlNone	ENSG00000165475
Tissue CD8 T cells	9	ZNHIT1		-0.364	-1.51	0.779	2.6	-0.646	0.523	0.908	-5.35	ControlPD1vsControlNone	ENSG00000106400
Tissue CD8 T cells	9	TIMM21		0.314	-0.672	1.3	0.602	0.646	0.523	0.908	-5.35	ControlPD1vsControlNone	ENSG00000075336
Tissue CD8 T cells	9	TRAV13-1		-0.37	-1.53	0.793	0.797	-0.645	0.523	0.908	-5.35	ControlPD1vsControlNone	ENSG00000211788
Tissue CD8 T cells	9	IRF2BP2		-0.375	-1.55	0.803	1.39	-0.645	0.523	0.908	-5.35	ControlPD1vsControlNone	ENSG00000168264
Tissue CD8 T cells	9	GAMT		-0.337	-1.4	0.723	1.04	-0.645	0.523	0.908	-5.35	ControlPD1vsControlNone	ENSG00000130005
Tissue CD8 T cells	9	TCTA		0.359	-0.77	1.49	1.08	0.645	0.523	0.908	-5.35	ControlPD1vsControlNone	ENSG00000145022
Tissue CD8 T cells	9	NUP93		-0.29	-1.2	0.622	0.553	-0.644	0.523	0.908	-5.35	ControlPD1vsControlNone	ENSG00000102900
Tissue CD8 T cells	9	PPP2CA		0.358	-0.768	1.48	2.1	0.644	0.523	0.908	-5.35	ControlPD1vsControlNone	ENSG00000113575
Tissue CD8 T cells	9	IER3		0.362	-0.777	1.5	1.07	0.644	0.524	0.908	-5.35	ControlPD1vsControlNone	ENSG00000137331
Tissue CD8 T cells	9	IGLV1-51		-0.44	-1.83	0.946	0.643	-0.644	0.524	0.908	-5.35	ControlPD1vsControlNone	ENSG00000211644
Tissue CD8 T cells	9	THUMPD3-AS1		0.348	-0.749	1.45	2.32	0.644	0.524	0.908	-5.35	ControlPD1vsControlNone	ENSG00000206573
Tissue CD8 T cells	9	C6orf47		-0.344	-1.43	0.739	1.32	-0.644	0.524	0.908	-5.35	ControlPD1vsControlNone	ENSG00000204439
Tissue CD8 T cells	9	CYC1		0.368	-0.79	1.53	2.2	0.644	0.524	0.908	-5.35	ControlPD1vsControlNone	ENSG00000179091
Tissue CD8 T cells	9	SP2		-0.344	-1.43	0.738	0.829	-0.644	0.524	0.908	-5.35	ControlPD1vsControlNone	ENSG00000167182
Tissue CD8 T cells	9	KRTCAP2		-0.362	-1.5	0.778	2.93	-0.643	0.524	0.908	-5.35	ControlPD1vsControlNone	ENSG00000163463
Tissue CD8 T cells	9	FAM172A		0.338	-0.729	1.41	1.39	0.643	0.524	0.908	-5.35	ControlPD1vsControlNone	ENSG00000113391
Tissue CD8 T cells	9	RGS1		-0.404	-1.68	0.869	2.09	-0.643	0.524	0.908	-5.35	ControlPD1vsControlNone	ENSG00000090104
Tissue CD8 T cells	9	SRFBP1		0.309	-0.667	1.29	1	0.642	0.525	0.909	-5.35	ControlPD1vsControlNone	ENSG00000151304
Tissue CD8 T cells	9	STK26		0.366	-0.791	1.52	1.17	0.642	0.525	0.909	-5.35	ControlPD1vsControlNone	ENSG00000134602
Tissue CD8 T cells	9	AC116366.3		-0.424	-1.76	0.915	1.77	-0.642	0.525	0.909	-5.35	ControlPD1vsControlNone	ENSG00000283782
Tissue CD8 T cells	9	AK2		-0.344	-1.43	0.743	1.85	-0.642	0.525	0.909	-5.35	ControlPD1vsControlNone	ENSG00000004455
Tissue CD8 T cells	9	RNF10		-0.345	-1.43	0.744	2.15	-0.641	0.525	0.909	-5.35	ControlPD1vsControlNone	ENSG00000022840
Tissue CD8 T cells	9	ZCCHC17		0.357	-0.773	1.49	1.38	0.64	0.526	0.909	-5.36	ControlPD1vsControlNone	ENSG00000121766
Tissue CD8 T cells	9	GPR155		-0.35	-1.46	0.759	0.999	-0.64	0.526	0.909	-5.36	ControlPD1vsControlNone	ENSG00000163328
Tissue CD8 T cells	9	LARP4		-0.339	-1.41	0.734	0.894	-0.64	0.526	0.909	-5.36	ControlPD1vsControlNone	ENSG00000161813
Tissue CD8 T cells	9	FBXL15		-0.368	-1.54	0.799	1.41	-0.64	0.526	0.909	-5.36	ControlPD1vsControlNone	ENSG00000107872
Tissue CD8 T cells	9	MT-CO3		-0.266	-1.11	0.577	7.17	-0.64	0.526	0.909	-5.36	ControlPD1vsControlNone	ENSG00000198938
Tissue CD8 T cells	9	CCL4L2		0.508	-1.1	2.12	5.84	0.64	0.526	0.909	-5.36	ControlPD1vsControlNone	ENSG00000276070
Tissue CD8 T cells	9	ZCCHC8		-0.33	-1.38	0.716	0.713	-0.639	0.527	0.909	-5.36	ControlPD1vsControlNone	ENSG00000033030
Tissue CD8 T cells	9	GLYR1		-0.355	-1.48	0.77	1.07	-0.639	0.527	0.909	-5.36	ControlPD1vsControlNone	ENSG00000140632
Tissue CD8 T cells	9	KIF9		-0.332	-1.38	0.72	0.695	-0.639	0.527	0.909	-5.36	ControlPD1vsControlNone	ENSG00000088727
Tissue CD8 T cells	9	DHPS		-0.379	-1.58	0.823	1.73	-0.639	0.527	0.909	-5.36	ControlPD1vsControlNone	ENSG00000095059
Tissue CD8 T cells	9	P4HA1		-0.369	-1.54	0.802	1.41	-0.639	0.527	0.909	-5.36	ControlPD1vsControlNone	ENSG00000122884
Tissue CD8 T cells	9	PLGRKT		0.361	-0.785	1.51	1.41	0.639	0.527	0.909	-5.36	ControlPD1vsControlNone	ENSG00000107020
Tissue CD8 T cells	9	FAAP20		-0.354	-1.48	0.771	2.22	-0.638	0.527	0.91	-5.36	ControlPD1vsControlNone	ENSG00000162585
Tissue CD8 T cells	9	INPP4B		-0.37	-1.55	0.806	1.18	-0.638	0.528	0.91	-5.36	ControlPD1vsControlNone	ENSG00000109452
Tissue CD8 T cells	9	NCOR1		0.322	-0.703	1.35	2.99	0.637	0.528	0.91	-5.36	ControlPD1vsControlNone	ENSG00000141027
Tissue CD8 T cells	9	DPYD		-0.394	-1.65	0.861	1.11	-0.637	0.528	0.91	-5.36	ControlPD1vsControlNone	ENSG00000188641
Tissue CD8 T cells	9	SIK3		-0.319	-1.34	0.698	0.703	-0.636	0.528	0.91	-5.36	ControlPD1vsControlNone	ENSG00000160584
Tissue CD8 T cells	9	FDFT1		0.399	-0.873	1.67	1.89	0.636	0.529	0.91	-5.36	ControlPD1vsControlNone	ENSG00000079459
Tissue CD8 T cells	9	BAZ1B		-0.342	-1.43	0.749	1.67	-0.636	0.529	0.91	-5.36	ControlPD1vsControlNone	ENSG00000009954
Tissue CD8 T cells	9	TEPSIN		0.331	-0.725	1.39	0.648	0.635	0.529	0.91	-5.36	ControlPD1vsControlNone	ENSG00000167302
Tissue CD8 T cells	9	ELMOD2		-0.321	-1.34	0.702	0.587	-0.635	0.529	0.91	-5.36	ControlPD1vsControlNone	ENSG00000179387
Tissue CD8 T cells	9	RDH10		-0.28	-1.17	0.614	0.514	-0.635	0.529	0.91	-5.36	ControlPD1vsControlNone	ENSG00000121039
Tissue CD8 T cells	9	PABPC1		-0.262	-1.1	0.575	4.85	-0.635	0.529	0.91	-5.36	ControlPD1vsControlNone	ENSG00000070756
Tissue CD8 T cells	9	ZNF207		0.313	-0.685	1.31	2.69	0.635	0.529	0.91	-5.36	ControlPD1vsControlNone	ENSG00000010244
Tissue CD8 T cells	9	HNRNPA1P48		-0.303	-1.27	0.663	0.709	-0.635	0.529	0.91	-5.36	ControlPD1vsControlNone	ENSG00000224578
Tissue CD8 T cells	9	BLVRB		-0.327	-1.37	0.717	1.12	-0.635	0.529	0.91	-5.36	ControlPD1vsControlNone	ENSG00000090013
Tissue CD8 T cells	9	RPL8		-0.236	-0.991	0.519	6.01	-0.634	0.53	0.91	-5.36	ControlPD1vsControlNone	ENSG00000161016
Tissue CD8 T cells	9	ERGIC2		0.324	-0.711	1.36	2.02	0.634	0.53	0.91	-5.36	ControlPD1vsControlNone	ENSG00000087502
Tissue CD8 T cells	9	HNRNPLL		0.342	-0.752	1.44	2.23	0.634	0.53	0.91	-5.36	ControlPD1vsControlNone	ENSG00000143889
Tissue CD8 T cells	9	STAT3		0.298	-0.656	1.25	3.08	0.634	0.53	0.91	-5.36	ControlPD1vsControlNone	ENSG00000168610
Tissue CD8 T cells	9	DDIT4		-0.363	-1.52	0.798	3.07	-0.634	0.53	0.91	-5.36	ControlPD1vsControlNone	ENSG00000168209
Tissue CD8 T cells	9	TBX21		-0.34	-1.43	0.747	2.21	-0.633	0.53	0.91	-5.36	ControlPD1vsControlNone	ENSG00000073861
Tissue CD8 T cells	9	CSTF1		-0.328	-1.38	0.722	0.98	-0.633	0.53	0.91	-5.36	ControlPD1vsControlNone	ENSG00000101138
Tissue CD8 T cells	9	ADAM10		0.342	-0.752	1.44	1.37	0.633	0.53	0.91	-5.36	ControlPD1vsControlNone	ENSG00000137845
Tissue CD8 T cells	9	POLD2		-0.34	-1.43	0.747	1.42	-0.633	0.53	0.91	-5.36	ControlPD1vsControlNone	ENSG00000106628
Tissue CD8 T cells	9	GM2A		-0.337	-1.42	0.743	0.883	-0.633	0.531	0.91	-5.36	ControlPD1vsControlNone	ENSG00000196743
Tissue CD8 T cells	9	ARFGAP3		-0.37	-1.55	0.814	1.1	-0.633	0.531	0.91	-5.36	ControlPD1vsControlNone	ENSG00000242247
Tissue CD8 T cells	9	TMEM120A		-0.344	-1.45	0.758	1.23	-0.633	0.531	0.91	-5.36	ControlPD1vsControlNone	ENSG00000189077
Tissue CD8 T cells	9	RPS14		-0.243	-1.02	0.536	6.2	-0.632	0.531	0.91	-5.36	ControlPD1vsControlNone	ENSG00000164587
Tissue CD8 T cells	9	SOCS1		0.355	-0.782	1.49	1.94	0.632	0.531	0.91	-5.36	ControlPD1vsControlNone	ENSG00000185338
Tissue CD8 T cells	9	CREG1		-0.298	-1.25	0.657	0.502	-0.632	0.531	0.91	-5.36	ControlPD1vsControlNone	ENSG00000143162
Tissue CD8 T cells	9	RTCB		-0.356	-1.5	0.787	1.4	-0.632	0.531	0.91	-5.36	ControlPD1vsControlNone	ENSG00000100220
Tissue CD8 T cells	9	SEM1		-0.397	-1.67	0.877	3.34	-0.632	0.531	0.91	-5.36	ControlPD1vsControlNone	ENSG00000127922
Tissue CD8 T cells	9	NCBP2		0.314	-0.696	1.32	2.03	0.631	0.532	0.911	-5.36	ControlPD1vsControlNone	ENSG00000114503
Tissue CD8 T cells	9	MFSD8		0.324	-0.717	1.36	0.953	0.631	0.532	0.911	-5.36	ControlPD1vsControlNone	ENSG00000164073
Tissue CD8 T cells	9	CETN3		0.323	-0.716	1.36	0.538	0.63	0.532	0.911	-5.36	ControlPD1vsControlNone	ENSG00000153140
Tissue CD8 T cells	9	FBXW7		-0.346	-1.46	0.766	1.17	-0.63	0.532	0.911	-5.36	ControlPD1vsControlNone	ENSG00000109670
Tissue CD8 T cells	9	POR		-0.308	-1.3	0.683	0.922	-0.63	0.533	0.911	-5.36	ControlPD1vsControlNone	ENSG00000127948
Tissue CD8 T cells	9	MAGED2		0.337	-0.748	1.42	1.73	0.63	0.533	0.911	-5.36	ControlPD1vsControlNone	ENSG00000102316
Tissue CD8 T cells	9	ZNF529-AS1		0.304	-0.675	1.28	0.5	0.63	0.533	0.911	-5.36	ControlPD1vsControlNone	ENSG00000233527
Tissue CD8 T cells	9	SQLE		-0.342	-1.45	0.761	1.01	-0.629	0.533	0.912	-5.36	ControlPD1vsControlNone	ENSG00000104549
Tissue CD8 T cells	9	SDHB		0.318	-0.706	1.34	2.08	0.629	0.533	0.912	-5.36	ControlPD1vsControlNone	ENSG00000117118
Tissue CD8 T cells	9	NFATC1		-0.341	-1.44	0.758	1.43	-0.629	0.533	0.912	-5.36	ControlPD1vsControlNone	ENSG00000131196
Tissue CD8 T cells	9	RMDN1		-0.321	-1.36	0.715	0.721	-0.628	0.534	0.912	-5.36	ControlPD1vsControlNone	ENSG00000176623
Tissue CD8 T cells	9	TK1		0.324	-0.721	1.37	0.558	0.628	0.534	0.912	-5.36	ControlPD1vsControlNone	ENSG00000167900
Tissue CD8 T cells	9	GGCT		-0.377	-1.59	0.839	1.34	-0.628	0.534	0.912	-5.36	ControlPD1vsControlNone	ENSG00000006625
Tissue CD8 T cells	9	ST13		0.347	-0.774	1.47	2.66	0.627	0.534	0.912	-5.36	ControlPD1vsControlNone	ENSG00000100380
Tissue CD8 T cells	9	NAPG		-0.326	-1.38	0.729	1.02	-0.627	0.535	0.913	-5.36	ControlPD1vsControlNone	ENSG00000134265
Tissue CD8 T cells	9	KIF3B		-0.294	-1.25	0.658	0.876	-0.626	0.535	0.913	-5.36	ControlPD1vsControlNone	ENSG00000101350
Tissue CD8 T cells	9	PDCD6		-0.319	-1.35	0.714	3.04	-0.626	0.535	0.913	-5.36	ControlPD1vsControlNone	ENSG00000249915
Tissue CD8 T cells	9	TENT4A		0.326	-0.73	1.38	0.697	0.626	0.535	0.913	-5.36	ControlPD1vsControlNone	ENSG00000112941
Tissue CD8 T cells	9	ETAA1		0.335	-0.751	1.42	0.584	0.626	0.535	0.913	-5.36	ControlPD1vsControlNone	ENSG00000143971
Tissue CD8 T cells	9	CPSF6		0.351	-0.786	1.49	1.7	0.625	0.536	0.913	-5.36	ControlPD1vsControlNone	ENSG00000111605
Tissue CD8 T cells	9	HSD17B7		-0.312	-1.33	0.7	0.912	-0.625	0.536	0.913	-5.36	ControlPD1vsControlNone	ENSG00000132196
Tissue CD8 T cells	9	NEDD8		-0.372	-1.58	0.835	3.06	-0.625	0.536	0.913	-5.36	ControlPD1vsControlNone	ENSG00000129559
Tissue CD8 T cells	9	ABRACL		0.237	-0.532	1.01	4.1	0.625	0.536	0.913	-5.36	ControlPD1vsControlNone	ENSG00000146386
Tissue CD8 T cells	9	ARMC10		-0.344	-1.46	0.771	1.13	-0.625	0.536	0.913	-5.36	ControlPD1vsControlNone	ENSG00000170632
Tissue CD8 T cells	9	PSMA5		-0.36	-1.53	0.808	2.95	-0.625	0.536	0.913	-5.36	ControlPD1vsControlNone	ENSG00000143106
Tissue CD8 T cells	9	PDCD10		0.316	-0.711	1.34	2.35	0.624	0.536	0.914	-5.36	ControlPD1vsControlNone	ENSG00000114209
Tissue CD8 T cells	9	DCLRE1C		0.34	-0.765	1.44	0.991	0.623	0.537	0.914	-5.36	ControlPD1vsControlNone	ENSG00000152457
Tissue CD8 T cells	9	NBPF19		-0.296	-1.26	0.668	0.771	-0.623	0.537	0.914	-5.36	ControlPD1vsControlNone	ENSG00000271383
Tissue CD8 T cells	9	DBI		-0.393	-1.67	0.887	3.35	-0.623	0.537	0.914	-5.36	ControlPD1vsControlNone	ENSG00000155368
Tissue CD8 T cells	9	PYHIN1		0.373	-0.842	1.59	1.97	0.622	0.537	0.914	-5.37	ControlPD1vsControlNone	ENSG00000163564
Tissue CD8 T cells	9	SART1		-0.354	-1.51	0.798	1.07	-0.622	0.538	0.914	-5.37	ControlPD1vsControlNone	ENSG00000175467
Tissue CD8 T cells	9	C4orf48		-0.365	-1.55	0.823	2.95	-0.622	0.538	0.914	-5.37	ControlPD1vsControlNone	ENSG00000243449
Tissue CD8 T cells	9	C1orf35		0.357	-0.807	1.52	1.44	0.622	0.538	0.914	-5.37	ControlPD1vsControlNone	ENSG00000143793
Tissue CD8 T cells	9	HS2ST1		-0.315	-1.34	0.711	0.615	-0.622	0.538	0.914	-5.37	ControlPD1vsControlNone	ENSG00000153936
Tissue CD8 T cells	9	IFFO1		-0.29	-1.24	0.657	0.543	-0.621	0.538	0.914	-5.37	ControlPD1vsControlNone	ENSG00000010295
Tissue CD8 T cells	9	CEP41		-0.381	-1.62	0.861	0.819	-0.621	0.538	0.914	-5.37	ControlPD1vsControlNone	ENSG00000106477
Tissue CD8 T cells	9	LYPLA1		0.31	-0.702	1.32	2.23	0.621	0.539	0.914	-5.37	ControlPD1vsControlNone	ENSG00000120992
Tissue CD8 T cells	9	TOX4		0.332	-0.751	1.41	1.91	0.621	0.539	0.914	-5.37	ControlPD1vsControlNone	ENSG00000092203
Tissue CD8 T cells	9	DAZAP2		-0.395	-1.69	0.895	3.46	-0.621	0.539	0.914	-5.37	ControlPD1vsControlNone	ENSG00000183283
Tissue CD8 T cells	9	DIS3		0.314	-0.713	1.34	1.33	0.62	0.539	0.914	-5.37	ControlPD1vsControlNone	ENSG00000083520
Tissue CD8 T cells	9	SGTA		0.317	-0.719	1.35	0.802	0.62	0.539	0.914	-5.37	ControlPD1vsControlNone	ENSG00000104969
Tissue CD8 T cells	9	HACD2		-0.315	-1.34	0.714	0.653	-0.62	0.539	0.914	-5.37	ControlPD1vsControlNone	ENSG00000206527
Tissue CD8 T cells	9	METTL8		0.286	-0.65	1.22	0.664	0.62	0.539	0.914	-5.37	ControlPD1vsControlNone	ENSG00000123600
Tissue CD8 T cells	9	INPP4A		-0.323	-1.38	0.734	1.44	-0.62	0.539	0.914	-5.37	ControlPD1vsControlNone	ENSG00000040933
Tissue CD8 T cells	9	PRKAB1		0.33	-0.749	1.41	0.892	0.619	0.54	0.914	-5.37	ControlPD1vsControlNone	ENSG00000111725
Tissue CD8 T cells	9	VPS4B		-0.315	-1.35	0.718	1.91	-0.619	0.54	0.914	-5.37	ControlPD1vsControlNone	ENSG00000119541
Tissue CD8 T cells	9	EGR3		0.367	-0.836	1.57	2.73	0.619	0.54	0.914	-5.37	ControlPD1vsControlNone	ENSG00000179388
Tissue CD8 T cells	9	SH3GLB1		0.295	-0.672	1.26	2.43	0.618	0.54	0.914	-5.37	ControlPD1vsControlNone	ENSG00000097033
Tissue CD8 T cells	9	RPL26		0.284	-0.647	1.21	5.24	0.618	0.54	0.914	-5.37	ControlPD1vsControlNone	ENSG00000161970
Tissue CD8 T cells	9	STK38		-0.35	-1.5	0.797	1.37	-0.618	0.54	0.914	-5.37	ControlPD1vsControlNone	ENSG00000112079
Tissue CD8 T cells	9	NOSIP		0.338	-0.772	1.45	2.48	0.617	0.541	0.914	-5.37	ControlPD1vsControlNone	ENSG00000142546
Tissue CD8 T cells	9	TARBP2		-0.304	-1.3	0.695	0.648	-0.617	0.541	0.914	-5.37	ControlPD1vsControlNone	ENSG00000139546
Tissue CD8 T cells	9	ZC3H3		0.31	-0.708	1.33	0.753	0.617	0.541	0.914	-5.37	ControlPD1vsControlNone	ENSG00000014164
Tissue CD8 T cells	9	STRN4		-0.284	-1.22	0.649	0.503	-0.617	0.541	0.914	-5.37	ControlPD1vsControlNone	ENSG00000090372
Tissue CD8 T cells	9	ARID5B		-0.346	-1.48	0.791	1.95	-0.617	0.541	0.914	-5.37	ControlPD1vsControlNone	ENSG00000150347
Tissue CD8 T cells	9	SNRPG		0.387	-0.885	1.66	3.39	0.617	0.541	0.914	-5.37	ControlPD1vsControlNone	ENSG00000143977
Tissue CD8 T cells	9	JAGN1		-0.365	-1.57	0.836	1.63	-0.617	0.541	0.914	-5.37	ControlPD1vsControlNone	ENSG00000171135
Tissue CD8 T cells	9	PLEKHB2		-0.363	-1.56	0.83	1.49	-0.616	0.541	0.914	-5.37	ControlPD1vsControlNone	ENSG00000115762
Tissue CD8 T cells	9	SMAD2		0.348	-0.796	1.49	1.72	0.616	0.542	0.914	-5.37	ControlPD1vsControlNone	ENSG00000175387
Tissue CD8 T cells	9	MRPS18B		-0.316	-1.36	0.723	1.82	-0.616	0.542	0.914	-5.37	ControlPD1vsControlNone	ENSG00000204568
Tissue CD8 T cells	9	DTX3L		-0.34	-1.46	0.778	1.6	-0.616	0.542	0.914	-5.37	ControlPD1vsControlNone	ENSG00000163840
Tissue CD8 T cells	9	FECH		-0.327	-1.4	0.75	0.624	-0.615	0.542	0.914	-5.37	ControlPD1vsControlNone	ENSG00000066926
Tissue CD8 T cells	9	SLFN12L		0.368	-0.844	1.58	1.38	0.615	0.542	0.914	-5.37	ControlPD1vsControlNone	ENSG00000205045
Tissue CD8 T cells	9	ADNP		-0.314	-1.35	0.721	0.799	-0.615	0.542	0.914	-5.37	ControlPD1vsControlNone	ENSG00000101126
Tissue CD8 T cells	9	ATP13A1		-0.308	-1.32	0.708	0.656	-0.615	0.542	0.914	-5.37	ControlPD1vsControlNone	ENSG00000105726
Tissue CD8 T cells	9	LINC00685		0.335	-0.77	1.44	0.908	0.615	0.543	0.914	-5.37	ControlPD1vsControlNone	ENSG00000226179
Tissue CD8 T cells	9	ACAA1		0.334	-0.768	1.44	1.69	0.615	0.543	0.914	-5.37	ControlPD1vsControlNone	ENSG00000060971
Tissue CD8 T cells	9	TMEM161B-AS1		-0.292	-1.25	0.67	0.859	-0.614	0.543	0.914	-5.37	ControlPD1vsControlNone	ENSG00000247828
Tissue CD8 T cells	9	LIMK1		-0.324	-1.39	0.745	0.926	-0.614	0.543	0.914	-5.37	ControlPD1vsControlNone	ENSG00000106683
Tissue CD8 T cells	9	SELPLG		0.319	-0.733	1.37	2.29	0.614	0.543	0.914	-5.37	ControlPD1vsControlNone	ENSG00000110876
Tissue CD8 T cells	9	EYA3		0.318	-0.732	1.37	0.88	0.614	0.543	0.914	-5.37	ControlPD1vsControlNone	ENSG00000158161
Tissue CD8 T cells	9	PIN4		-0.331	-1.42	0.762	2.01	-0.614	0.543	0.914	-5.37	ControlPD1vsControlNone	ENSG00000102309
Tissue CD8 T cells	9	XPO7		-0.289	-1.24	0.666	0.674	-0.614	0.543	0.914	-5.37	ControlPD1vsControlNone	ENSG00000130227
Tissue CD8 T cells	9	CDKN2A		-0.339	-1.46	0.78	0.95	-0.613	0.543	0.914	-5.37	ControlPD1vsControlNone	ENSG00000147889
Tissue CD8 T cells	9	PPIL2		0.344	-0.793	1.48	0.969	0.613	0.543	0.914	-5.37	ControlPD1vsControlNone	ENSG00000100023
Tissue CD8 T cells	9	GUCD1		0.313	-0.723	1.35	0.759	0.613	0.544	0.914	-5.37	ControlPD1vsControlNone	ENSG00000138867
Tissue CD8 T cells	9	PPP1R8		0.315	-0.727	1.36	1.05	0.613	0.544	0.914	-5.37	ControlPD1vsControlNone	ENSG00000117751
Tissue CD8 T cells	9	TRMU		0.326	-0.754	1.41	0.808	0.612	0.544	0.914	-5.37	ControlPD1vsControlNone	ENSG00000100416
Tissue CD8 T cells	9	EHBP1L1		-0.336	-1.45	0.776	1.17	-0.612	0.544	0.914	-5.37	ControlPD1vsControlNone	ENSG00000173442
Tissue CD8 T cells	9	HNRNPH2		-0.343	-1.48	0.792	1.3	-0.612	0.544	0.914	-5.37	ControlPD1vsControlNone	ENSG00000126945
Tissue CD8 T cells	9	GAB3		0.377	-0.872	1.63	1.21	0.612	0.544	0.914	-5.37	ControlPD1vsControlNone	ENSG00000160219
Tissue CD8 T cells	9	SH2D3C		0.329	-0.76	1.42	1.44	0.612	0.544	0.914	-5.37	ControlPD1vsControlNone	ENSG00000095370
Tissue CD8 T cells	9	SCO1		-0.316	-1.36	0.73	0.766	-0.612	0.544	0.914	-5.37	ControlPD1vsControlNone	ENSG00000133028
Tissue CD8 T cells	9	TRG-AS1		-0.321	-1.38	0.743	3.25	-0.612	0.544	0.914	-5.37	ControlPD1vsControlNone	ENSG00000281103
Tissue CD8 T cells	9	GRINA		0.348	-0.804	1.5	1.11	0.612	0.544	0.914	-5.37	ControlPD1vsControlNone	ENSG00000178719
Tissue CD8 T cells	9	NLE1		-0.277	-1.2	0.642	0.509	-0.612	0.545	0.914	-5.37	ControlPD1vsControlNone	ENSG00000073536
Tissue CD8 T cells	9	POLL		-0.317	-1.37	0.735	0.707	-0.611	0.545	0.914	-5.37	ControlPD1vsControlNone	ENSG00000166169
Tissue CD8 T cells	9	ATXN7L3B		-0.338	-1.46	0.784	1.18	-0.611	0.545	0.914	-5.37	ControlPD1vsControlNone	ENSG00000253719
Tissue CD8 T cells	9	AKIRIN1		-0.323	-1.4	0.749	2.22	-0.611	0.545	0.914	-5.37	ControlPD1vsControlNone	ENSG00000174574
Tissue CD8 T cells	9	BCL9L		0.283	-0.656	1.22	0.754	0.611	0.545	0.914	-5.37	ControlPD1vsControlNone	ENSG00000186174
Tissue CD8 T cells	9	RNPC3		0.326	-0.756	1.41	1.05	0.611	0.545	0.914	-5.37	ControlPD1vsControlNone	ENSG00000185946
Tissue CD8 T cells	9	COPS6		-0.341	-1.47	0.791	2.25	-0.611	0.545	0.914	-5.37	ControlPD1vsControlNone	ENSG00000168090
Tissue CD8 T cells	9	GIMAP5		0.364	-0.844	1.57	1.26	0.611	0.545	0.914	-5.37	ControlPD1vsControlNone	ENSG00000196329
Tissue CD8 T cells	9	M6PR		-0.337	-1.46	0.782	2.72	-0.61	0.545	0.914	-5.37	ControlPD1vsControlNone	ENSG00000003056
Tissue CD8 T cells	9	THTPA		-0.302	-1.31	0.703	0.628	-0.61	0.546	0.914	-5.37	ControlPD1vsControlNone	ENSG00000259431
Tissue CD8 T cells	9	ASNA1		-0.348	-1.5	0.808	2.18	-0.61	0.546	0.914	-5.37	ControlPD1vsControlNone	ENSG00000198356
Tissue CD8 T cells	9	PDCD5		0.281	-0.655	1.22	2.68	0.609	0.546	0.914	-5.37	ControlPD1vsControlNone	ENSG00000105185
Tissue CD8 T cells	9	VPS37B		-0.333	-1.44	0.776	1.45	-0.609	0.546	0.914	-5.37	ControlPD1vsControlNone	ENSG00000139722
Tissue CD8 T cells	9	SLC39A13		-0.303	-1.31	0.705	0.65	-0.609	0.546	0.914	-5.37	ControlPD1vsControlNone	ENSG00000165915
Tissue CD8 T cells	9	FUT11		-0.302	-1.31	0.704	0.741	-0.609	0.546	0.914	-5.37	ControlPD1vsControlNone	ENSG00000196968
Tissue CD8 T cells	9	LRRC8D		0.299	-0.697	1.3	0.915	0.609	0.546	0.914	-5.37	ControlPD1vsControlNone	ENSG00000171492
Tissue CD8 T cells	9	GZMK		0.469	-1.09	2.03	2.31	0.609	0.546	0.914	-5.37	ControlPD1vsControlNone	ENSG00000113088
Tissue CD8 T cells	9	BARD1		-0.32	-1.39	0.746	0.877	-0.608	0.547	0.914	-5.37	ControlPD1vsControlNone	ENSG00000138376
Tissue CD8 T cells	9	ALG8		-0.304	-1.32	0.709	0.823	-0.608	0.547	0.914	-5.37	ControlPD1vsControlNone	ENSG00000159063
Tissue CD8 T cells	9	NME7		-0.323	-1.4	0.754	1.14	-0.608	0.547	0.914	-5.37	ControlPD1vsControlNone	ENSG00000143156
Tissue CD8 T cells	9	TAB3		-0.278	-1.2	0.649	0.605	-0.608	0.547	0.914	-5.37	ControlPD1vsControlNone	ENSG00000157625
Tissue CD8 T cells	9	NR4A3		0.43	-1	1.86	2.57	0.608	0.547	0.914	-5.37	ControlPD1vsControlNone	ENSG00000119508
Tissue CD8 T cells	9	DUS1L		-0.319	-1.38	0.744	0.772	-0.608	0.547	0.914	-5.37	ControlPD1vsControlNone	ENSG00000169718
Tissue CD8 T cells	9	FCHO1		-0.297	-1.29	0.694	0.675	-0.607	0.547	0.914	-5.37	ControlPD1vsControlNone	ENSG00000130475
Tissue CD8 T cells	9	MARS		-0.29	-1.26	0.677	1.58	-0.607	0.547	0.914	-5.37	ControlPD1vsControlNone	ENSG00000166986
Tissue CD8 T cells	9	CASK		-0.293	-1.27	0.684	0.532	-0.607	0.547	0.914	-5.37	ControlPD1vsControlNone	ENSG00000147044
Tissue CD8 T cells	9	ZMYM3		0.295	-0.689	1.28	0.518	0.607	0.548	0.914	-5.37	ControlPD1vsControlNone	ENSG00000147130
Tissue CD8 T cells	9	DGUOK		-0.239	-1.04	0.559	2.95	-0.607	0.548	0.914	-5.37	ControlPD1vsControlNone	ENSG00000114956
Tissue CD8 T cells	9	FASTKD1		-0.305	-1.33	0.715	0.675	-0.607	0.548	0.914	-5.37	ControlPD1vsControlNone	ENSG00000138399
Tissue CD8 T cells	9	KLF10		-0.412	-1.79	0.965	2.13	-0.607	0.548	0.914	-5.37	ControlPD1vsControlNone	ENSG00000155090
Tissue CD8 T cells	9	GPR89B		0.302	-0.708	1.31	0.768	0.606	0.548	0.915	-5.37	ControlPD1vsControlNone	ENSG00000188092
Tissue CD8 T cells	9	RBM33		0.329	-0.77	1.43	1.17	0.606	0.548	0.915	-5.37	ControlPD1vsControlNone	ENSG00000184863
Tissue CD8 T cells	9	ASH1L		0.335	-0.786	1.46	2.05	0.606	0.548	0.915	-5.37	ControlPD1vsControlNone	ENSG00000116539
Tissue CD8 T cells	9	EOMES		0.342	-0.803	1.49	0.889	0.605	0.549	0.915	-5.37	ControlPD1vsControlNone	ENSG00000163508
Tissue CD8 T cells	9	RGCC		0.333	-0.784	1.45	2.77	0.605	0.549	0.915	-5.37	ControlPD1vsControlNone	ENSG00000102760
Tissue CD8 T cells	9	ZNF518B		-0.294	-1.28	0.691	0.633	-0.604	0.549	0.916	-5.37	ControlPD1vsControlNone	ENSG00000178163
Tissue CD8 T cells	9	NOL7		-0.351	-1.53	0.827	2.45	-0.604	0.549	0.916	-5.37	ControlPD1vsControlNone	ENSG00000225921
Tissue CD8 T cells	9	DDX46		0.291	-0.686	1.27	2.69	0.604	0.55	0.916	-5.37	ControlPD1vsControlNone	ENSG00000145833
Tissue CD8 T cells	9	ACD		-0.315	-1.37	0.742	1.55	-0.604	0.55	0.916	-5.37	ControlPD1vsControlNone	ENSG00000102977
Tissue CD8 T cells	9	POGZ		0.328	-0.773	1.43	1.71	0.604	0.55	0.916	-5.37	ControlPD1vsControlNone	ENSG00000143442
Tissue CD8 T cells	9	RNF19A		0.277	-0.655	1.21	3.27	0.603	0.55	0.916	-5.38	ControlPD1vsControlNone	ENSG00000034677
Tissue CD8 T cells	9	DHX36		0.317	-0.748	1.38	2.4	0.603	0.55	0.916	-5.38	ControlPD1vsControlNone	ENSG00000174953
Tissue CD8 T cells	9	PRDX2		-0.318	-1.39	0.75	3.04	-0.603	0.55	0.916	-5.38	ControlPD1vsControlNone	ENSG00000167815
Tissue CD8 T cells	9	SLC43A1		-0.28	-1.22	0.662	0.652	-0.603	0.55	0.916	-5.38	ControlPD1vsControlNone	ENSG00000149150
Tissue CD8 T cells	9	RORA		0.34	-0.805	1.49	2.25	0.602	0.551	0.916	-5.38	ControlPD1vsControlNone	ENSG00000069667
Tissue CD8 T cells	9	GPAT4		-0.323	-1.41	0.764	1.08	-0.602	0.551	0.916	-5.38	ControlPD1vsControlNone	ENSG00000158669
Tissue CD8 T cells	9	KDM3B		-0.292	-1.28	0.691	0.823	-0.602	0.551	0.916	-5.38	ControlPD1vsControlNone	ENSG00000120733
Tissue CD8 T cells	9	PIK3CG		0.307	-0.726	1.34	0.724	0.602	0.551	0.916	-5.38	ControlPD1vsControlNone	ENSG00000105851
Tissue CD8 T cells	9	WDR61		-0.339	-1.48	0.802	1.3	-0.602	0.551	0.916	-5.38	ControlPD1vsControlNone	ENSG00000140395
Tissue CD8 T cells	9	NOA1		-0.306	-1.34	0.729	0.979	-0.6	0.552	0.918	-5.38	ControlPD1vsControlNone	ENSG00000084092
Tissue CD8 T cells	9	EP400		0.324	-0.77	1.42	1.21	0.6	0.552	0.918	-5.38	ControlPD1vsControlNone	ENSG00000183495
Tissue CD8 T cells	9	PKN2		-0.317	-1.39	0.757	0.898	-0.599	0.553	0.918	-5.38	ControlPD1vsControlNone	ENSG00000065243
Tissue CD8 T cells	9	EIF2D		0.319	-0.762	1.4	0.964	0.599	0.553	0.918	-5.38	ControlPD1vsControlNone	ENSG00000143486
Tissue CD8 T cells	9	AP2A2		-0.279	-1.22	0.664	0.518	-0.599	0.553	0.918	-5.38	ControlPD1vsControlNone	ENSG00000183020
Tissue CD8 T cells	9	TNFRSF25		-0.335	-1.47	0.8	1.13	-0.598	0.553	0.919	-5.38	ControlPD1vsControlNone	ENSG00000215788
Tissue CD8 T cells	9	RBBP8		-0.317	-1.39	0.758	0.749	-0.598	0.553	0.919	-5.38	ControlPD1vsControlNone	ENSG00000101773
Tissue CD8 T cells	9	PDE6D		-0.311	-1.36	0.742	1.5	-0.598	0.554	0.919	-5.38	ControlPD1vsControlNone	ENSG00000156973
Tissue CD8 T cells	9	FAM91A1		-0.278	-1.22	0.663	1.3	-0.598	0.554	0.919	-5.38	ControlPD1vsControlNone	ENSG00000176853
Tissue CD8 T cells	9	ZNF683		0.43	-1.03	1.89	1.72	0.598	0.554	0.919	-5.38	ControlPD1vsControlNone	ENSG00000176083
Tissue CD8 T cells	9	LINC02210-CRHR1		0.283	-0.676	1.24	0.559	0.598	0.554	0.919	-5.38	ControlPD1vsControlNone	ENSG00000263715
Tissue CD8 T cells	9	PCGF6		0.289	-0.693	1.27	0.559	0.597	0.554	0.919	-5.38	ControlPD1vsControlNone	ENSG00000156374
Tissue CD8 T cells	9	C16orf91		-0.333	-1.46	0.797	1.21	-0.597	0.554	0.919	-5.38	ControlPD1vsControlNone	ENSG00000174109
Tissue CD8 T cells	9	UBALD1		-0.291	-1.28	0.698	0.568	-0.597	0.554	0.919	-5.38	ControlPD1vsControlNone	ENSG00000153443
Tissue CD8 T cells	9	MAD2L2		-0.337	-1.48	0.807	2.15	-0.597	0.554	0.919	-5.38	ControlPD1vsControlNone	ENSG00000116670
Tissue CD8 T cells	9	PPM1M		0.314	-0.754	1.38	1.2	0.596	0.555	0.919	-5.38	ControlPD1vsControlNone	ENSG00000164088
Tissue CD8 T cells	9	COG5		0.304	-0.731	1.34	1.07	0.596	0.555	0.919	-5.38	ControlPD1vsControlNone	ENSG00000164597
Tissue CD8 T cells	9	MAP2K7		0.312	-0.75	1.37	1.22	0.596	0.555	0.919	-5.38	ControlPD1vsControlNone	ENSG00000076984
Tissue CD8 T cells	9	GZMB		0.292	-0.703	1.29	5.1	0.595	0.555	0.919	-5.38	ControlPD1vsControlNone	ENSG00000100453
Tissue CD8 T cells	9	SKIL		-0.364	-1.6	0.876	1.53	-0.595	0.556	0.919	-5.38	ControlPD1vsControlNone	ENSG00000136603
Tissue CD8 T cells	9	ARMCX5		0.285	-0.687	1.26	0.568	0.595	0.556	0.919	-5.38	ControlPD1vsControlNone	ENSG00000125962
Tissue CD8 T cells	9	MCFD2		-0.326	-1.44	0.785	0.977	-0.595	0.556	0.919	-5.38	ControlPD1vsControlNone	ENSG00000180398
Tissue CD8 T cells	9	AGAP2		0.32	-0.771	1.41	1.19	0.595	0.556	0.919	-5.38	ControlPD1vsControlNone	ENSG00000135439
Tissue CD8 T cells	9	CD8B		-0.362	-1.6	0.874	3.74	-0.594	0.556	0.919	-5.38	ControlPD1vsControlNone	ENSG00000172116
Tissue CD8 T cells	9	LINC02132		-0.327	-1.44	0.788	1.13	-0.594	0.556	0.919	-5.38	ControlPD1vsControlNone	ENSG00000268804
Tissue CD8 T cells	9	LIG1		0.301	-0.728	1.33	0.679	0.594	0.556	0.92	-5.38	ControlPD1vsControlNone	ENSG00000105486
Tissue CD8 T cells	9	UCKL1		0.312	-0.754	1.38	1.01	0.593	0.557	0.92	-5.38	ControlPD1vsControlNone	ENSG00000198276
Tissue CD8 T cells	9	NDUFA9		0.316	-0.764	1.4	0.76	0.593	0.557	0.92	-5.38	ControlPD1vsControlNone	ENSG00000139180
Tissue CD8 T cells	9	RPS3		-0.218	-0.965	0.528	6.43	-0.593	0.557	0.92	-5.38	ControlPD1vsControlNone	ENSG00000149273
Tissue CD8 T cells	9	SRSF11		-0.319	-1.41	0.772	2.73	-0.593	0.557	0.92	-5.38	ControlPD1vsControlNone	ENSG00000116754
Tissue CD8 T cells	9	CCNY		-0.345	-1.52	0.834	0.702	-0.592	0.557	0.92	-5.38	ControlPD1vsControlNone	ENSG00000108100
Tissue CD8 T cells	9	NAA16		-0.28	-1.24	0.678	0.535	-0.592	0.557	0.92	-5.38	ControlPD1vsControlNone	ENSG00000172766
Tissue CD8 T cells	9	C22orf46		-0.257	-1.14	0.622	0.52	-0.592	0.557	0.92	-5.38	ControlPD1vsControlNone	ENSG00000184208
Tissue CD8 T cells	9	SASH3		0.284	-0.689	1.26	2.71	0.592	0.558	0.92	-5.38	ControlPD1vsControlNone	ENSG00000122122
Tissue CD8 T cells	9	AC025164.1		0.3	-0.729	1.33	0.595	0.592	0.558	0.92	-5.38	ControlPD1vsControlNone	ENSG00000245904
Tissue CD8 T cells	9	EEF1A1		-0.224	-0.991	0.544	7.16	-0.591	0.558	0.92	-5.38	ControlPD1vsControlNone	ENSG00000156508
Tissue CD8 T cells	9	LGALS8		-0.325	-1.44	0.79	1.31	-0.591	0.558	0.92	-5.38	ControlPD1vsControlNone	ENSG00000116977
Tissue CD8 T cells	9	SZRD1		-0.339	-1.5	0.824	2.19	-0.59	0.558	0.92	-5.38	ControlPD1vsControlNone	ENSG00000055070
Tissue CD8 T cells	9	CBX1		-0.291	-1.29	0.707	0.744	-0.59	0.559	0.92	-5.38	ControlPD1vsControlNone	ENSG00000108468
Tissue CD8 T cells	9	ARNTL		0.322	-0.783	1.43	1.17	0.59	0.559	0.92	-5.38	ControlPD1vsControlNone	ENSG00000133794
Tissue CD8 T cells	9	CNN2		-0.404	-1.79	0.984	2.82	-0.59	0.559	0.92	-5.38	ControlPD1vsControlNone	ENSG00000064666
Tissue CD8 T cells	9	UFM1		0.277	-0.674	1.23	2.47	0.59	0.559	0.92	-5.38	ControlPD1vsControlNone	ENSG00000120686
Tissue CD8 T cells	9	RPL13		-0.221	-0.982	0.539	6.76	-0.59	0.559	0.92	-5.38	ControlPD1vsControlNone	ENSG00000167526
Tissue CD8 T cells	9	TBC1D10B		0.271	-0.662	1.21	0.5	0.589	0.559	0.92	-5.38	ControlPD1vsControlNone	ENSG00000169221
Tissue CD8 T cells	9	STOM		-0.342	-1.52	0.836	2.55	-0.588	0.56	0.92	-5.38	ControlPD1vsControlNone	ENSG00000148175
Tissue CD8 T cells	9	RBM12B		0.293	-0.716	1.3	0.65	0.588	0.56	0.92	-5.38	ControlPD1vsControlNone	ENSG00000183808
Tissue CD8 T cells	9	NFE2L2		-0.304	-1.35	0.742	2.09	-0.588	0.56	0.92	-5.38	ControlPD1vsControlNone	ENSG00000116044
Tissue CD8 T cells	9	RITA1		0.327	-0.801	1.46	1.03	0.588	0.56	0.92	-5.38	ControlPD1vsControlNone	ENSG00000139405
Tissue CD8 T cells	9	TBC1D10C		0.357	-0.873	1.59	3.37	0.588	0.56	0.92	-5.38	ControlPD1vsControlNone	ENSG00000175463
Tissue CD8 T cells	9	SLFN5		0.368	-0.9	1.64	1.85	0.588	0.56	0.92	-5.38	ControlPD1vsControlNone	ENSG00000166750
Tissue CD8 T cells	9	GTF3C6		0.246	-0.603	1.1	2.7	0.588	0.56	0.92	-5.38	ControlPD1vsControlNone	ENSG00000155115
Tissue CD8 T cells	9	CASP3		-0.313	-1.39	0.765	1.14	-0.588	0.56	0.92	-5.38	ControlPD1vsControlNone	ENSG00000164305
Tissue CD8 T cells	9	CD300A		0.285	-0.697	1.27	0.597	0.588	0.56	0.92	-5.38	ControlPD1vsControlNone	ENSG00000167851
Tissue CD8 T cells	9	GRAMD1B		-0.301	-1.34	0.738	1.05	-0.588	0.56	0.92	-5.38	ControlPD1vsControlNone	ENSG00000023171
Tissue CD8 T cells	9	CES2		0.302	-0.741	1.35	0.855	0.588	0.56	0.92	-5.38	ControlPD1vsControlNone	ENSG00000172831
Tissue CD8 T cells	9	SLC35E3		0.319	-0.781	1.42	0.843	0.587	0.56	0.92	-5.38	ControlPD1vsControlNone	ENSG00000175782
Tissue CD8 T cells	9	METTL5		-0.323	-1.44	0.792	2.09	-0.587	0.561	0.92	-5.38	ControlPD1vsControlNone	ENSG00000138382
Tissue CD8 T cells	9	ITSN2		0.293	-0.719	1.31	2.59	0.587	0.561	0.92	-5.38	ControlPD1vsControlNone	ENSG00000198399
Tissue CD8 T cells	9	CYTH4		-0.32	-1.43	0.785	1.76	-0.587	0.561	0.92	-5.38	ControlPD1vsControlNone	ENSG00000100055
Tissue CD8 T cells	9	PAG1		-0.357	-1.59	0.876	1.66	-0.586	0.561	0.92	-5.38	ControlPD1vsControlNone	ENSG00000076641
Tissue CD8 T cells	9	PITHD1		0.362	-0.89	1.61	1.7	0.586	0.561	0.92	-5.38	ControlPD1vsControlNone	ENSG00000057757
Tissue CD8 T cells	9	UBC		-0.267	-1.19	0.657	4.11	-0.586	0.561	0.92	-5.38	ControlPD1vsControlNone	ENSG00000150991
Tissue CD8 T cells	9	RPL17		0.325	-0.8	1.45	3.72	0.586	0.561	0.92	-5.38	ControlPD1vsControlNone	ENSG00000265681
Tissue CD8 T cells	9	IKBIP		-0.296	-1.32	0.729	1.8	-0.586	0.561	0.92	-5.38	ControlPD1vsControlNone	ENSG00000166130
Tissue CD8 T cells	9	SNUPN		-0.301	-1.34	0.74	0.767	-0.586	0.561	0.92	-5.38	ControlPD1vsControlNone	ENSG00000169371
Tissue CD8 T cells	9	AKAP11		-0.326	-1.45	0.802	1.13	-0.586	0.562	0.92	-5.38	ControlPD1vsControlNone	ENSG00000023516
Tissue CD8 T cells	9	GFI1		0.344	-0.848	1.54	1.15	0.585	0.562	0.92	-5.38	ControlPD1vsControlNone	ENSG00000162676
Tissue CD8 T cells	9	RNASEH2B		0.348	-0.858	1.55	2.28	0.585	0.562	0.92	-5.38	ControlPD1vsControlNone	ENSG00000136104
Tissue CD8 T cells	9	CCDC28A		-0.346	-1.54	0.853	1.46	-0.585	0.562	0.92	-5.38	ControlPD1vsControlNone	ENSG00000024862
Tissue CD8 T cells	9	URI1		0.364	-0.897	1.62	1.06	0.585	0.562	0.92	-5.38	ControlPD1vsControlNone	ENSG00000105176
Tissue CD8 T cells	9	ANKRD35		0.298	-0.734	1.33	0.639	0.585	0.562	0.92	-5.38	ControlPD1vsControlNone	ENSG00000198483
Tissue CD8 T cells	9	ERGIC3		-0.338	-1.51	0.833	2.4	-0.585	0.562	0.92	-5.38	ControlPD1vsControlNone	ENSG00000125991
Tissue CD8 T cells	9	PSMA2		0.334	-0.825	1.49	0.819	0.585	0.562	0.92	-5.38	ControlPD1vsControlNone	ENSG00000106588
Tissue CD8 T cells	9	C1RL		-0.284	-1.27	0.701	0.73	-0.585	0.562	0.92	-5.38	ControlPD1vsControlNone	ENSG00000139178
Tissue CD8 T cells	9	NFATC2IP		-0.301	-1.34	0.742	1.52	-0.585	0.562	0.92	-5.38	ControlPD1vsControlNone	ENSG00000176953
Tissue CD8 T cells	9	MMS22L		-0.283	-1.26	0.699	0.539	-0.584	0.563	0.92	-5.38	ControlPD1vsControlNone	ENSG00000146263
Tissue CD8 T cells	9	ECHDC1		0.287	-0.709	1.28	2	0.584	0.563	0.92	-5.38	ControlPD1vsControlNone	ENSG00000093144
Tissue CD8 T cells	9	NT5C		-0.35	-1.56	0.864	2.35	-0.584	0.563	0.92	-5.38	ControlPD1vsControlNone	ENSG00000125458
Tissue CD8 T cells	9	RAB18		0.309	-0.764	1.38	1.74	0.584	0.563	0.92	-5.38	ControlPD1vsControlNone	ENSG00000099246
Tissue CD8 T cells	9	RNF13		-0.308	-1.38	0.763	1.29	-0.584	0.563	0.92	-5.39	ControlPD1vsControlNone	ENSG00000082996
Tissue CD8 T cells	9	FGD3		0.329	-0.815	1.47	1.63	0.583	0.563	0.92	-5.39	ControlPD1vsControlNone	ENSG00000127084
Tissue CD8 T cells	9	VPS35L		0.284	-0.703	1.27	0.608	0.583	0.563	0.92	-5.39	ControlPD1vsControlNone	ENSG00000103544
Tissue CD8 T cells	9	PPP1R12C		-0.289	-1.29	0.715	0.567	-0.583	0.563	0.92	-5.39	ControlPD1vsControlNone	ENSG00000125503
Tissue CD8 T cells	9	PTS		0.278	-0.688	1.24	1.1	0.583	0.564	0.92	-5.39	ControlPD1vsControlNone	ENSG00000150787
Tissue CD8 T cells	9	COA5		0.332	-0.822	1.49	1.57	0.583	0.564	0.92	-5.39	ControlPD1vsControlNone	ENSG00000183513
Tissue CD8 T cells	9	MXD1		-0.262	-1.18	0.65	0.611	-0.582	0.564	0.92	-5.39	ControlPD1vsControlNone	ENSG00000059728
Tissue CD8 T cells	9	NCOA1		0.32	-0.795	1.44	0.865	0.582	0.564	0.92	-5.39	ControlPD1vsControlNone	ENSG00000084676
Tissue CD8 T cells	9	TAF11		-0.348	-1.56	0.864	1.2	-0.582	0.564	0.92	-5.39	ControlPD1vsControlNone	ENSG00000064995
Tissue CD8 T cells	9	OTUD5		0.302	-0.75	1.35	0.895	0.582	0.564	0.92	-5.39	ControlPD1vsControlNone	ENSG00000068308
Tissue CD8 T cells	9	PRDM2		-0.328	-1.47	0.813	1.66	-0.582	0.564	0.92	-5.39	ControlPD1vsControlNone	ENSG00000116731
Tissue CD8 T cells	9	ZNF675		-0.287	-1.29	0.714	0.585	-0.582	0.564	0.92	-5.39	ControlPD1vsControlNone	ENSG00000197372
Tissue CD8 T cells	9	ITPR2		-0.324	-1.46	0.806	1.49	-0.582	0.564	0.92	-5.39	ControlPD1vsControlNone	ENSG00000123104
Tissue CD8 T cells	9	EDRF1		-0.295	-1.32	0.734	0.899	-0.581	0.565	0.92	-5.39	ControlPD1vsControlNone	ENSG00000107938
Tissue CD8 T cells	9	METTL16		-0.297	-1.33	0.74	0.91	-0.581	0.565	0.92	-5.39	ControlPD1vsControlNone	ENSG00000127804
Tissue CD8 T cells	9	ICOS		-0.388	-1.74	0.966	1.5	-0.581	0.565	0.92	-5.39	ControlPD1vsControlNone	ENSG00000163600
Tissue CD8 T cells	9	NDUFAF5		-0.255	-1.14	0.635	0.572	-0.581	0.565	0.92	-5.39	ControlPD1vsControlNone	ENSG00000101247
Tissue CD8 T cells	9	ZNF836		0.329	-0.823	1.48	0.735	0.58	0.566	0.921	-5.39	ControlPD1vsControlNone	ENSG00000196267
Tissue CD8 T cells	9	FIG4		-0.277	-1.25	0.693	0.502	-0.579	0.566	0.921	-5.39	ControlPD1vsControlNone	ENSG00000112367
Tissue CD8 T cells	9	SLC27A2		-0.33	-1.48	0.825	1.2	-0.579	0.566	0.921	-5.39	ControlPD1vsControlNone	ENSG00000140284
Tissue CD8 T cells	9	SSNA1		-0.307	-1.38	0.767	2.77	-0.579	0.566	0.921	-5.39	ControlPD1vsControlNone	ENSG00000176101
Tissue CD8 T cells	9	METTL18		-0.289	-1.3	0.724	0.827	-0.578	0.567	0.921	-5.39	ControlPD1vsControlNone	ENSG00000171806
Tissue CD8 T cells	9	IFNAR1		-0.299	-1.35	0.749	1.25	-0.578	0.567	0.921	-5.39	ControlPD1vsControlNone	ENSG00000142166
Tissue CD8 T cells	9	HOOK3		-0.351	-1.58	0.88	1.21	-0.578	0.567	0.921	-5.39	ControlPD1vsControlNone	ENSG00000168172
Tissue CD8 T cells	9	TRBV27		-0.447	-2.02	1.12	1.11	-0.577	0.567	0.921	-5.39	ControlPD1vsControlNone	ENSG00000211752
Tissue CD8 T cells	9	KCMF1		0.296	-0.743	1.33	0.874	0.577	0.567	0.921	-5.39	ControlPD1vsControlNone	ENSG00000176407
Tissue CD8 T cells	9	SYS1		0.33	-0.83	1.49	1.15	0.577	0.567	0.921	-5.39	ControlPD1vsControlNone	ENSG00000204070
Tissue CD8 T cells	9	ACAP1		-0.343	-1.55	0.862	3.32	-0.577	0.567	0.921	-5.39	ControlPD1vsControlNone	ENSG00000072818
Tissue CD8 T cells	9	DBNL		0.29	-0.728	1.31	2.29	0.577	0.567	0.921	-5.39	ControlPD1vsControlNone	ENSG00000136279
Tissue CD8 T cells	9	ZNF641		0.27	-0.679	1.22	0.575	0.577	0.567	0.921	-5.39	ControlPD1vsControlNone	ENSG00000167528
Tissue CD8 T cells	9	TRNT1		-0.313	-1.41	0.787	1.21	-0.577	0.568	0.921	-5.39	ControlPD1vsControlNone	ENSG00000072756
Tissue CD8 T cells	9	RHOB		-0.305	-1.38	0.768	1.5	-0.576	0.568	0.921	-5.39	ControlPD1vsControlNone	ENSG00000143878
Tissue CD8 T cells	9	RFXAP		0.302	-0.761	1.37	0.668	0.576	0.568	0.921	-5.39	ControlPD1vsControlNone	ENSG00000133111
Tissue CD8 T cells	9	GNAI3		0.286	-0.719	1.29	1.88	0.576	0.568	0.921	-5.39	ControlPD1vsControlNone	ENSG00000065135
Tissue CD8 T cells	9	NCKAP1L		0.37	-0.932	1.67	1.91	0.576	0.568	0.921	-5.39	ControlPD1vsControlNone	ENSG00000123338
Tissue CD8 T cells	9	RICTOR		-0.334	-1.51	0.841	1.23	-0.576	0.568	0.921	-5.39	ControlPD1vsControlNone	ENSG00000164327
Tissue CD8 T cells	9	ABCA5		-0.293	-1.32	0.738	0.88	-0.576	0.568	0.921	-5.39	ControlPD1vsControlNone	ENSG00000154265
Tissue CD8 T cells	9	ID2		0.324	-0.817	1.47	4.22	0.576	0.568	0.921	-5.39	ControlPD1vsControlNone	ENSG00000115738
Tissue CD8 T cells	9	PAN2		-0.272	-1.23	0.685	0.536	-0.576	0.568	0.921	-5.39	ControlPD1vsControlNone	ENSG00000135473
Tissue CD8 T cells	9	DUSP18		-0.248	-1.12	0.627	0.669	-0.575	0.569	0.921	-5.39	ControlPD1vsControlNone	ENSG00000167065
Tissue CD8 T cells	9	MAP3K1		-0.3	-1.36	0.757	0.895	-0.575	0.569	0.921	-5.39	ControlPD1vsControlNone	ENSG00000095015
Tissue CD8 T cells	9	NAP1L1		-0.302	-1.37	0.763	3.34	-0.575	0.569	0.921	-5.39	ControlPD1vsControlNone	ENSG00000187109
Tissue CD8 T cells	9	INTS10		-0.33	-1.49	0.834	1.17	-0.575	0.569	0.921	-5.39	ControlPD1vsControlNone	ENSG00000104613
Tissue CD8 T cells	9	MAIP1		0.302	-0.764	1.37	0.714	0.574	0.569	0.921	-5.39	ControlPD1vsControlNone	ENSG00000162972
Tissue CD8 T cells	9	AP1B1		-0.304	-1.38	0.77	1.11	-0.574	0.569	0.921	-5.39	ControlPD1vsControlNone	ENSG00000100280
Tissue CD8 T cells	9	AATF		-0.309	-1.4	0.784	1.82	-0.574	0.57	0.921	-5.39	ControlPD1vsControlNone	ENSG00000275700
Tissue CD8 T cells	9	NUCKS1		-0.289	-1.31	0.732	2.65	-0.574	0.57	0.921	-5.39	ControlPD1vsControlNone	ENSG00000069275
Tissue CD8 T cells	9	TNIK		-0.286	-1.3	0.725	1.68	-0.573	0.57	0.921	-5.39	ControlPD1vsControlNone	ENSG00000154310
Tissue CD8 T cells	9	DGKH		0.305	-0.773	1.38	1.08	0.573	0.57	0.921	-5.39	ControlPD1vsControlNone	ENSG00000102780
Tissue CD8 T cells	9	KANSL1		-0.345	-1.56	0.875	2.2	-0.573	0.57	0.921	-5.39	ControlPD1vsControlNone	ENSG00000120071
Tissue CD8 T cells	9	AP1S1		0.337	-0.855	1.53	1.58	0.573	0.57	0.921	-5.39	ControlPD1vsControlNone	ENSG00000106367
Tissue CD8 T cells	9	APOPT1		0.341	-0.866	1.55	1.09	0.573	0.57	0.921	-5.39	ControlPD1vsControlNone	ENSG00000256053
Tissue CD8 T cells	9	DLEU2		-0.295	-1.34	0.749	0.936	-0.573	0.57	0.921	-5.39	ControlPD1vsControlNone	ENSG00000231607
Tissue CD8 T cells	9	PTPN11		-0.332	-1.51	0.844	1.89	-0.573	0.57	0.921	-5.39	ControlPD1vsControlNone	ENSG00000179295
Tissue CD8 T cells	9	KLHDC4		0.296	-0.752	1.34	1.13	0.573	0.57	0.921	-5.39	ControlPD1vsControlNone	ENSG00000104731
Tissue CD8 T cells	9	CHERP		-0.315	-1.43	0.801	1.1	-0.573	0.57	0.921	-5.39	ControlPD1vsControlNone	ENSG00000085872
Tissue CD8 T cells	9	KCTD13		0.292	-0.743	1.33	0.748	0.573	0.57	0.921	-5.39	ControlPD1vsControlNone	ENSG00000174943
Tissue CD8 T cells	9	MRPL16		0.287	-0.728	1.3	1.79	0.573	0.57	0.921	-5.39	ControlPD1vsControlNone	ENSG00000166902
Tissue CD8 T cells	9	AC002310.1		-0.273	-1.24	0.694	0.561	-0.572	0.571	0.921	-5.39	ControlPD1vsControlNone	ENSG00000235560
Tissue CD8 T cells	9	POGLUT1		-0.311	-1.41	0.791	1.1	-0.572	0.571	0.921	-5.39	ControlPD1vsControlNone	ENSG00000163389
Tissue CD8 T cells	9	ZEB1		-0.307	-1.4	0.782	1.05	-0.572	0.571	0.921	-5.39	ControlPD1vsControlNone	ENSG00000148516
Tissue CD8 T cells	9	TRBV29-1		-0.319	-1.45	0.812	0.627	-0.572	0.571	0.921	-5.39	ControlPD1vsControlNone	ENSG00000232869
Tissue CD8 T cells	9	PGLYRP2		-0.341	-1.55	0.868	0.851	-0.572	0.571	0.921	-5.39	ControlPD1vsControlNone	ENSG00000161031
Tissue CD8 T cells	9	MAP1LC3A		0.34	-0.866	1.55	1.43	0.571	0.571	0.921	-5.39	ControlPD1vsControlNone	ENSG00000101460
Tissue CD8 T cells	9	HCCS		-0.279	-1.27	0.711	0.906	-0.571	0.571	0.921	-5.39	ControlPD1vsControlNone	ENSG00000004961
Tissue CD8 T cells	9	PSMC6		-0.302	-1.38	0.772	1.96	-0.571	0.572	0.921	-5.39	ControlPD1vsControlNone	ENSG00000100519
Tissue CD8 T cells	9	CHMP5		0.333	-0.851	1.52	1.95	0.571	0.572	0.921	-5.39	ControlPD1vsControlNone	ENSG00000086065
Tissue CD8 T cells	9	IQGAP1		-0.273	-1.24	0.697	2.77	-0.57	0.572	0.921	-5.39	ControlPD1vsControlNone	ENSG00000140575
Tissue CD8 T cells	9	TFB2M		0.287	-0.733	1.31	0.66	0.57	0.572	0.921	-5.39	ControlPD1vsControlNone	ENSG00000162851
Tissue CD8 T cells	9	MLEC		-0.265	-1.21	0.679	2.16	-0.57	0.572	0.921	-5.39	ControlPD1vsControlNone	ENSG00000110917
Tissue CD8 T cells	9	SLCO4A1		-0.272	-1.24	0.695	0.803	-0.57	0.572	0.921	-5.39	ControlPD1vsControlNone	ENSG00000101187
Tissue CD8 T cells	9	TET2		0.294	-0.753	1.34	0.855	0.569	0.573	0.921	-5.39	ControlPD1vsControlNone	ENSG00000168769
Tissue CD8 T cells	9	NDFIP1		0.33	-0.845	1.5	2.66	0.569	0.573	0.921	-5.39	ControlPD1vsControlNone	ENSG00000131507
Tissue CD8 T cells	9	ZSCAN32		0.276	-0.708	1.26	0.616	0.569	0.573	0.921	-5.39	ControlPD1vsControlNone	ENSG00000140987
Tissue CD8 T cells	9	SLF1		0.311	-0.797	1.42	2.09	0.569	0.573	0.921	-5.39	ControlPD1vsControlNone	ENSG00000133302
Tissue CD8 T cells	9	MRPS21		0.274	-0.702	1.25	3.11	0.569	0.573	0.921	-5.39	ControlPD1vsControlNone	ENSG00000266472
Tissue CD8 T cells	9	LINC00623		0.298	-0.765	1.36	1.74	0.569	0.573	0.921	-5.39	ControlPD1vsControlNone	ENSG00000226067
Tissue CD8 T cells	9	CCDC86		0.29	-0.745	1.33	0.782	0.568	0.573	0.921	-5.39	ControlPD1vsControlNone	ENSG00000110104
Tissue CD8 T cells	9	TRERF1		-0.299	-1.36	0.767	0.887	-0.568	0.573	0.921	-5.39	ControlPD1vsControlNone	ENSG00000124496
Tissue CD8 T cells	9	PRIM1		-0.289	-1.32	0.744	0.691	-0.568	0.574	0.921	-5.39	ControlPD1vsControlNone	ENSG00000198056
Tissue CD8 T cells	9	ZNF511		-0.308	-1.41	0.793	1.48	-0.568	0.574	0.921	-5.39	ControlPD1vsControlNone	ENSG00000198546
Tissue CD8 T cells	9	ARFIP1		-0.286	-1.31	0.737	0.7	-0.567	0.574	0.921	-5.39	ControlPD1vsControlNone	ENSG00000164144
Tissue CD8 T cells	9	NT5DC1		0.269	-0.692	1.23	0.857	0.567	0.574	0.921	-5.39	ControlPD1vsControlNone	ENSG00000178425
Tissue CD8 T cells	9	RER1		-0.336	-1.54	0.865	2.46	-0.567	0.574	0.921	-5.39	ControlPD1vsControlNone	ENSG00000157916
Tissue CD8 T cells	9	LMBRD2		-0.272	-1.24	0.7	0.707	-0.567	0.574	0.921	-5.39	ControlPD1vsControlNone	ENSG00000164187
Tissue CD8 T cells	9	ARIH2		0.307	-0.791	1.4	2.07	0.567	0.574	0.921	-5.39	ControlPD1vsControlNone	ENSG00000177479
Tissue CD8 T cells	9	G3BP2		-0.313	-1.43	0.807	2.56	-0.567	0.574	0.921	-5.39	ControlPD1vsControlNone	ENSG00000138757
Tissue CD8 T cells	9	PFKP		-0.314	-1.44	0.809	1.4	-0.567	0.574	0.921	-5.39	ControlPD1vsControlNone	ENSG00000067057
Tissue CD8 T cells	9	UQCRQ		0.225	-0.58	1.03	3.67	0.567	0.574	0.921	-5.39	ControlPD1vsControlNone	ENSG00000164405
Tissue CD8 T cells	9	TMEM223		0.294	-0.759	1.35	1.65	0.566	0.575	0.921	-5.39	ControlPD1vsControlNone	ENSG00000168569
Tissue CD8 T cells	9	VPS41		-0.288	-1.32	0.744	0.832	-0.566	0.575	0.921	-5.39	ControlPD1vsControlNone	ENSG00000006715
Tissue CD8 T cells	9	ATP5MC3		-0.306	-1.4	0.791	3.81	-0.566	0.575	0.921	-5.39	ControlPD1vsControlNone	ENSG00000154518
Tissue CD8 T cells	9	SYNCRIP		-0.28	-1.28	0.724	2.44	-0.566	0.575	0.921	-5.39	ControlPD1vsControlNone	ENSG00000135316
Tissue CD8 T cells	9	MRPS28		-0.284	-1.3	0.735	0.811	-0.565	0.576	0.922	-5.39	ControlPD1vsControlNone	ENSG00000147586
Tissue CD8 T cells	9	PLA2G16		-0.277	-1.27	0.717	2.55	-0.565	0.576	0.922	-5.39	ControlPD1vsControlNone	ENSG00000176485
Tissue CD8 T cells	9	SH3BGRL		-0.311	-1.43	0.805	2.7	-0.564	0.576	0.922	-5.39	ControlPD1vsControlNone	ENSG00000131171
Tissue CD8 T cells	9	DYRK4		-0.279	-1.28	0.723	0.575	-0.564	0.576	0.922	-5.39	ControlPD1vsControlNone	ENSG00000010219
Tissue CD8 T cells	9	ZRANB1		0.278	-0.722	1.28	0.572	0.564	0.576	0.922	-5.39	ControlPD1vsControlNone	ENSG00000019995
Tissue CD8 T cells	9	HPS1		0.276	-0.718	1.27	2.28	0.563	0.577	0.922	-5.4	ControlPD1vsControlNone	ENSG00000107521
Tissue CD8 T cells	9	PCYOX1		0.262	-0.682	1.21	0.553	0.563	0.577	0.922	-5.4	ControlPD1vsControlNone	ENSG00000116005
Tissue CD8 T cells	9	NACA		-0.226	-1.04	0.588	5.34	-0.563	0.577	0.922	-5.4	ControlPD1vsControlNone	ENSG00000196531
Tissue CD8 T cells	9	ZNF688		0.302	-0.786	1.39	0.889	0.563	0.577	0.922	-5.4	ControlPD1vsControlNone	ENSG00000229809
Tissue CD8 T cells	9	DNAJC14		-0.266	-1.22	0.692	0.742	-0.562	0.577	0.922	-5.4	ControlPD1vsControlNone	ENSG00000135392
Tissue CD8 T cells	9	AEBP2		-0.284	-1.31	0.739	0.915	-0.562	0.577	0.922	-5.4	ControlPD1vsControlNone	ENSG00000139154
Tissue CD8 T cells	9	FGFR1OP2		0.301	-0.784	1.39	2.68	0.562	0.577	0.922	-5.4	ControlPD1vsControlNone	ENSG00000111790
Tissue CD8 T cells	9	WASL		0.274	-0.716	1.26	0.58	0.562	0.578	0.922	-5.4	ControlPD1vsControlNone	ENSG00000106299
Tissue CD8 T cells	9	PQBP1		0.299	-0.781	1.38	1.89	0.561	0.578	0.922	-5.4	ControlPD1vsControlNone	ENSG00000102103
Tissue CD8 T cells	9	HNRNPA2B1		-0.322	-1.49	0.841	4.19	-0.561	0.578	0.922	-5.4	ControlPD1vsControlNone	ENSG00000122566
Tissue CD8 T cells	9	TMEM115		0.275	-0.719	1.27	1	0.561	0.578	0.922	-5.4	ControlPD1vsControlNone	ENSG00000126062
Tissue CD8 T cells	9	ORMDL1		0.271	-0.707	1.25	2.53	0.561	0.578	0.922	-5.4	ControlPD1vsControlNone	ENSG00000128699
Tissue CD8 T cells	9	MPRIP		-0.308	-1.42	0.805	1.47	-0.561	0.578	0.922	-5.4	ControlPD1vsControlNone	ENSG00000133030
Tissue CD8 T cells	9	DPAGT1		0.282	-0.739	1.3	0.649	0.561	0.578	0.922	-5.4	ControlPD1vsControlNone	ENSG00000172269
Tissue CD8 T cells	9	PIGB		0.263	-0.688	1.21	0.588	0.56	0.579	0.922	-5.4	ControlPD1vsControlNone	ENSG00000069943
Tissue CD8 T cells	9	UVSSA		-0.269	-1.24	0.704	0.539	-0.56	0.579	0.922	-5.4	ControlPD1vsControlNone	ENSG00000163945
Tissue CD8 T cells	9	EPB41		0.302	-0.791	1.39	1.97	0.56	0.579	0.922	-5.4	ControlPD1vsControlNone	ENSG00000159023
Tissue CD8 T cells	9	RPS5		-0.221	-1.02	0.58	5.61	-0.559	0.579	0.922	-5.4	ControlPD1vsControlNone	ENSG00000083845
Tissue CD8 T cells	9	NDUFB11		-0.286	-1.32	0.75	3.42	-0.559	0.579	0.922	-5.4	ControlPD1vsControlNone	ENSG00000147123
Tissue CD8 T cells	9	PPFIA1		-0.277	-1.28	0.728	0.612	-0.558	0.58	0.922	-5.4	ControlPD1vsControlNone	ENSG00000131626
Tissue CD8 T cells	9	DDX1		-0.344	-1.59	0.906	1.17	-0.558	0.58	0.922	-5.4	ControlPD1vsControlNone	ENSG00000079785
Tissue CD8 T cells	9	RPN1		-0.325	-1.51	0.856	2.15	-0.558	0.58	0.922	-5.4	ControlPD1vsControlNone	ENSG00000163902
Tissue CD8 T cells	9	SRP9		0.276	-0.726	1.28	3.03	0.558	0.58	0.922	-5.4	ControlPD1vsControlNone	ENSG00000143742
Tissue CD8 T cells	9	CENPK		-0.346	-1.6	0.91	1.21	-0.558	0.58	0.922	-5.4	ControlPD1vsControlNone	ENSG00000123219
Tissue CD8 T cells	9	VPS45		-0.288	-1.34	0.76	0.8	-0.558	0.58	0.922	-5.4	ControlPD1vsControlNone	ENSG00000136631
Tissue CD8 T cells	9	ETNK1		-0.314	-1.45	0.826	1.82	-0.558	0.58	0.922	-5.4	ControlPD1vsControlNone	ENSG00000139163
Tissue CD8 T cells	9	C1orf50		0.286	-0.755	1.33	0.695	0.557	0.581	0.922	-5.4	ControlPD1vsControlNone	ENSG00000164008
Tissue CD8 T cells	9	BAX		-0.317	-1.47	0.838	2.83	-0.557	0.581	0.922	-5.4	ControlPD1vsControlNone	ENSG00000087088
Tissue CD8 T cells	9	CCS		-0.309	-1.43	0.815	1.76	-0.557	0.581	0.922	-5.4	ControlPD1vsControlNone	ENSG00000173992
Tissue CD8 T cells	9	NKG7		0.216	-0.57	1	5.73	0.557	0.581	0.922	-5.4	ControlPD1vsControlNone	ENSG00000105374
Tissue CD8 T cells	9	PARP1		-0.325	-1.51	0.859	2.26	-0.556	0.581	0.922	-5.4	ControlPD1vsControlNone	ENSG00000143799
Tissue CD8 T cells	9	NDUFAF2		0.284	-0.75	1.32	0.927	0.556	0.581	0.922	-5.4	ControlPD1vsControlNone	ENSG00000164182
Tissue CD8 T cells	9	KDM5A		-0.27	-1.25	0.713	2.06	-0.556	0.581	0.922	-5.4	ControlPD1vsControlNone	ENSG00000073614
Tissue CD8 T cells	9	PLEK		0.345	-0.913	1.6	1.19	0.556	0.581	0.922	-5.4	ControlPD1vsControlNone	ENSG00000115956
Tissue CD8 T cells	9	TRMT1		-0.285	-1.33	0.755	1.15	-0.556	0.581	0.922	-5.4	ControlPD1vsControlNone	ENSG00000104907
Tissue CD8 T cells	9	TTC31		0.271	-0.718	1.26	0.6	0.556	0.582	0.922	-5.4	ControlPD1vsControlNone	ENSG00000115282
Tissue CD8 T cells	9	TPST2		-0.335	-1.56	0.887	2.12	-0.556	0.582	0.922	-5.4	ControlPD1vsControlNone	ENSG00000128294
Tissue CD8 T cells	9	ACTL6A		-0.306	-1.42	0.811	1.2	-0.556	0.582	0.922	-5.4	ControlPD1vsControlNone	ENSG00000136518
Tissue CD8 T cells	9	WRB		-0.307	-1.43	0.813	0.929	-0.555	0.582	0.922	-5.4	ControlPD1vsControlNone	ENSG00000182093
Tissue CD8 T cells	9	PTRH1		0.319	-0.846	1.48	1.02	0.555	0.582	0.922	-5.4	ControlPD1vsControlNone	ENSG00000187024
Tissue CD8 T cells	9	EIF5		-0.308	-1.43	0.818	2.81	-0.555	0.582	0.922	-5.4	ControlPD1vsControlNone	ENSG00000100664
Tissue CD8 T cells	9	ST3GAL1		-0.306	-1.42	0.811	2.24	-0.555	0.583	0.922	-5.4	ControlPD1vsControlNone	ENSG00000008513
Tissue CD8 T cells	9	LSP1		-0.211	-0.981	0.559	4.53	-0.555	0.583	0.922	-5.4	ControlPD1vsControlNone	ENSG00000130592
Tissue CD8 T cells	9	CD37		-0.295	-1.37	0.783	3.78	-0.554	0.583	0.922	-5.4	ControlPD1vsControlNone	ENSG00000104894
Tissue CD8 T cells	9	MPPE1		0.294	-0.781	1.37	1.81	0.554	0.583	0.922	-5.4	ControlPD1vsControlNone	ENSG00000154889
Tissue CD8 T cells	9	SLIRP		0.297	-0.789	1.38	2.25	0.554	0.583	0.922	-5.4	ControlPD1vsControlNone	ENSG00000119705
Tissue CD8 T cells	9	RBM7		0.295	-0.786	1.38	0.95	0.554	0.583	0.922	-5.4	ControlPD1vsControlNone	ENSG00000076053
Tissue CD8 T cells	9	C12orf75		-0.359	-1.67	0.954	2.42	-0.554	0.583	0.922	-5.4	ControlPD1vsControlNone	ENSG00000235162
Tissue CD8 T cells	9	RPL18A		-0.202	-0.94	0.537	6.31	-0.553	0.583	0.922	-5.4	ControlPD1vsControlNone	ENSG00000105640
Tissue CD8 T cells	9	SUMO1		-0.291	-1.36	0.777	2.91	-0.553	0.584	0.922	-5.4	ControlPD1vsControlNone	ENSG00000116030
Tissue CD8 T cells	9	BTG1		0.298	-0.794	1.39	3.8	0.553	0.584	0.922	-5.4	ControlPD1vsControlNone	ENSG00000133639
Tissue CD8 T cells	9	RFX7		-0.252	-1.18	0.673	0.527	-0.553	0.584	0.922	-5.4	ControlPD1vsControlNone	ENSG00000181827
Tissue CD8 T cells	9	ZFAND1		0.327	-0.874	1.53	1.38	0.553	0.584	0.922	-5.4	ControlPD1vsControlNone	ENSG00000104231
Tissue CD8 T cells	9	CTU2		-0.255	-1.19	0.68	0.822	-0.552	0.584	0.922	-5.4	ControlPD1vsControlNone	ENSG00000174177
Tissue CD8 T cells	9	SPRYD7		-0.272	-1.27	0.725	0.784	-0.552	0.584	0.922	-5.4	ControlPD1vsControlNone	ENSG00000123178
Tissue CD8 T cells	9	SECISBP2		-0.333	-1.55	0.889	1.85	-0.552	0.584	0.922	-5.4	ControlPD1vsControlNone	ENSG00000187742
Tissue CD8 T cells	9	PEX16		0.29	-0.774	1.35	2.07	0.552	0.584	0.922	-5.4	ControlPD1vsControlNone	ENSG00000121680
Tissue CD8 T cells	9	PIGF		-0.31	-1.45	0.828	1.28	-0.552	0.584	0.922	-5.4	ControlPD1vsControlNone	ENSG00000151665
Tissue CD8 T cells	9	ZNF428		-0.285	-1.33	0.762	2.54	-0.552	0.584	0.922	-5.4	ControlPD1vsControlNone	ENSG00000131116
Tissue CD8 T cells	9	GRAP2		0.338	-0.903	1.58	2.06	0.552	0.585	0.922	-5.4	ControlPD1vsControlNone	ENSG00000100351
Tissue CD8 T cells	9	PMM2		0.267	-0.714	1.25	0.61	0.552	0.585	0.922	-5.4	ControlPD1vsControlNone	ENSG00000140650
Tissue CD8 T cells	9	LENG8		-0.326	-1.53	0.873	2.02	-0.551	0.585	0.922	-5.4	ControlPD1vsControlNone	ENSG00000167615
Tissue CD8 T cells	9	ZNF614		0.285	-0.763	1.33	0.692	0.551	0.585	0.922	-5.4	ControlPD1vsControlNone	ENSG00000142556
Tissue CD8 T cells	9	MAPRE2		-0.311	-1.46	0.833	2.61	-0.551	0.585	0.922	-5.4	ControlPD1vsControlNone	ENSG00000166974
Tissue CD8 T cells	9	SEPT9		0.32	-0.858	1.5	2.94	0.551	0.585	0.922	-5.4	ControlPD1vsControlNone	ENSG00000184640
Tissue CD8 T cells	9	NUDT16		-0.283	-1.32	0.758	0.79	-0.551	0.585	0.922	-5.4	ControlPD1vsControlNone	ENSG00000198585
Tissue CD8 T cells	9	TMEM170A		0.299	-0.801	1.4	1.45	0.551	0.585	0.922	-5.4	ControlPD1vsControlNone	ENSG00000166822
Tissue CD8 T cells	9	PHKA2		0.272	-0.728	1.27	0.831	0.551	0.585	0.922	-5.4	ControlPD1vsControlNone	ENSG00000044446
Tissue CD8 T cells	9	GTPBP1		-0.263	-1.23	0.704	0.782	-0.551	0.585	0.922	-5.4	ControlPD1vsControlNone	ENSG00000100226
Tissue CD8 T cells	9	CD83		0.29	-0.778	1.36	0.567	0.551	0.585	0.922	-5.4	ControlPD1vsControlNone	ENSG00000112149
Tissue CD8 T cells	9	ALAD		-0.275	-1.29	0.737	0.682	-0.551	0.585	0.922	-5.4	ControlPD1vsControlNone	ENSG00000148218
Tissue CD8 T cells	9	AC022126.1		-0.266	-1.24	0.713	0.548	-0.551	0.585	0.922	-5.4	ControlPD1vsControlNone	ENSG00000248898
Tissue CD8 T cells	9	TIMM23B		-0.271	-1.27	0.726	0.539	-0.55	0.585	0.922	-5.4	ControlPD1vsControlNone	ENSG00000204152
Tissue CD8 T cells	9	RNF14		-0.301	-1.41	0.808	0.798	-0.55	0.585	0.922	-5.4	ControlPD1vsControlNone	ENSG00000013561
Tissue CD8 T cells	9	ELL		-0.274	-1.28	0.736	0.836	-0.55	0.586	0.922	-5.4	ControlPD1vsControlNone	ENSG00000105656
Tissue CD8 T cells	9	MT1F		-0.343	-1.61	0.921	1.6	-0.55	0.586	0.922	-5.4	ControlPD1vsControlNone	ENSG00000198417
Tissue CD8 T cells	9	PTP4A1		-0.315	-1.48	0.847	1.54	-0.55	0.586	0.922	-5.4	ControlPD1vsControlNone	ENSG00000112245
Tissue CD8 T cells	9	NIPA2		-0.306	-1.43	0.823	1.9	-0.549	0.586	0.922	-5.4	ControlPD1vsControlNone	ENSG00000140157
Tissue CD8 T cells	9	ARL2BP		0.258	-0.695	1.21	2.08	0.549	0.586	0.922	-5.4	ControlPD1vsControlNone	ENSG00000102931
Tissue CD8 T cells	9	ABHD13		-0.282	-1.32	0.76	1.49	-0.549	0.586	0.922	-5.4	ControlPD1vsControlNone	ENSG00000139826
Tissue CD8 T cells	9	FIS1		-0.369	-1.73	0.993	2.47	-0.549	0.586	0.922	-5.4	ControlPD1vsControlNone	ENSG00000214253
Tissue CD8 T cells	9	DGCR6L		-0.321	-1.5	0.863	1.84	-0.549	0.586	0.922	-5.4	ControlPD1vsControlNone	ENSG00000128185
Tissue CD8 T cells	9	ATP1A1		-0.327	-1.53	0.88	2.4	-0.549	0.586	0.922	-5.4	ControlPD1vsControlNone	ENSG00000163399
Tissue CD8 T cells	9	SDF2L1		-0.285	-1.34	0.768	2.9	-0.549	0.586	0.922	-5.4	ControlPD1vsControlNone	ENSG00000128228
Tissue CD8 T cells	9	PPP1R11		-0.258	-1.21	0.696	2.61	-0.549	0.587	0.922	-5.4	ControlPD1vsControlNone	ENSG00000204619
Tissue CD8 T cells	9	MYL6		-0.204	-0.956	0.549	5.43	-0.548	0.587	0.922	-5.4	ControlPD1vsControlNone	ENSG00000092841
Tissue CD8 T cells	9	EPG5		-0.288	-1.35	0.778	0.708	-0.548	0.587	0.922	-5.4	ControlPD1vsControlNone	ENSG00000152223
Tissue CD8 T cells	9	SLC25A22		0.274	-0.739	1.29	0.834	0.548	0.587	0.922	-5.4	ControlPD1vsControlNone	ENSG00000177542
Tissue CD8 T cells	9	TMEM69		-0.292	-1.37	0.788	0.803	-0.548	0.587	0.922	-5.4	ControlPD1vsControlNone	ENSG00000159596
Tissue CD8 T cells	9	UGGT1		-0.29	-1.36	0.783	0.918	-0.548	0.587	0.922	-5.4	ControlPD1vsControlNone	ENSG00000136731
Tissue CD8 T cells	9	MAPK1IP1L		0.285	-0.77	1.34	2.32	0.548	0.587	0.922	-5.4	ControlPD1vsControlNone	ENSG00000168175
Tissue CD8 T cells	9	AGL		-0.275	-1.29	0.743	0.736	-0.547	0.587	0.922	-5.4	ControlPD1vsControlNone	ENSG00000162688
Tissue CD8 T cells	9	PERP		-0.33	-1.55	0.892	1.52	-0.547	0.587	0.922	-5.4	ControlPD1vsControlNone	ENSG00000112378
Tissue CD8 T cells	9	RNF130		0.258	-0.698	1.21	0.678	0.547	0.588	0.922	-5.4	ControlPD1vsControlNone	ENSG00000113269
Tissue CD8 T cells	9	ZNF770		-0.281	-1.32	0.76	0.933	-0.547	0.588	0.922	-5.4	ControlPD1vsControlNone	ENSG00000198146
Tissue CD8 T cells	9	AURKAIP1		0.257	-0.695	1.21	3.02	0.547	0.588	0.922	-5.4	ControlPD1vsControlNone	ENSG00000175756
Tissue CD8 T cells	9	APOL3		-0.294	-1.39	0.797	1.38	-0.547	0.588	0.922	-5.4	ControlPD1vsControlNone	ENSG00000128284
Tissue CD8 T cells	9	TNKS		-0.313	-1.47	0.847	0.87	-0.546	0.588	0.922	-5.4	ControlPD1vsControlNone	ENSG00000173273
Tissue CD8 T cells	9	HDAC8		0.286	-0.775	1.35	0.878	0.546	0.588	0.922	-5.4	ControlPD1vsControlNone	ENSG00000147099
Tissue CD8 T cells	9	SURF2		0.354	-0.959	1.67	1.91	0.546	0.588	0.922	-5.4	ControlPD1vsControlNone	ENSG00000148291
Tissue CD8 T cells	9	GMFG		0.359	-0.975	1.69	3.56	0.546	0.588	0.922	-5.4	ControlPD1vsControlNone	ENSG00000130755
Tissue CD8 T cells	9	AAK1		0.279	-0.759	1.32	2.3	0.546	0.589	0.922	-5.4	ControlPD1vsControlNone	ENSG00000115977
Tissue CD8 T cells	9	STAMBPL1		0.314	-0.853	1.48	1.26	0.545	0.589	0.922	-5.4	ControlPD1vsControlNone	ENSG00000138134
Tissue CD8 T cells	9	MTHFD2L		0.252	-0.683	1.19	0.504	0.545	0.589	0.922	-5.4	ControlPD1vsControlNone	ENSG00000163738
Tissue CD8 T cells	9	CPD		0.296	-0.805	1.4	2.31	0.545	0.589	0.922	-5.4	ControlPD1vsControlNone	ENSG00000108582
Tissue CD8 T cells	9	TNS3		-0.311	-1.47	0.845	0.801	-0.545	0.589	0.922	-5.4	ControlPD1vsControlNone	ENSG00000136205
Tissue CD8 T cells	9	REXO1		-0.281	-1.33	0.765	0.644	-0.545	0.589	0.922	-5.4	ControlPD1vsControlNone	ENSG00000079313
Tissue CD8 T cells	9	TTC39C		-0.269	-1.27	0.732	2.05	-0.544	0.59	0.922	-5.4	ControlPD1vsControlNone	ENSG00000168234
Tissue CD8 T cells	9	SCP2		0.259	-0.705	1.22	2.7	0.544	0.59	0.922	-5.4	ControlPD1vsControlNone	ENSG00000116171
Tissue CD8 T cells	9	EGR2		0.345	-0.94	1.63	2.85	0.544	0.59	0.922	-5.4	ControlPD1vsControlNone	ENSG00000122877
Tissue CD8 T cells	9	DENND2D		-0.27	-1.28	0.737	3.43	-0.544	0.59	0.922	-5.4	ControlPD1vsControlNone	ENSG00000162777
Tissue CD8 T cells	9	ARHGAP17		-0.272	-1.28	0.741	1.13	-0.544	0.59	0.922	-5.4	ControlPD1vsControlNone	ENSG00000140750
Tissue CD8 T cells	9	ENOPH1		0.315	-0.861	1.49	1.44	0.544	0.59	0.922	-5.4	ControlPD1vsControlNone	ENSG00000145293
Tissue CD8 T cells	9	ERCC8		0.27	-0.737	1.28	0.602	0.544	0.59	0.922	-5.4	ControlPD1vsControlNone	ENSG00000049167
Tissue CD8 T cells	9	SLC5A3		0.272	-0.744	1.29	1.3	0.543	0.59	0.922	-5.4	ControlPD1vsControlNone	ENSG00000198743
Tissue CD8 T cells	9	TMEM71		-0.277	-1.31	0.757	0.997	-0.543	0.591	0.922	-5.4	ControlPD1vsControlNone	ENSG00000165071
Tissue CD8 T cells	9	DDX41		0.284	-0.776	1.34	0.887	0.543	0.591	0.922	-5.4	ControlPD1vsControlNone	ENSG00000183258
Tissue CD8 T cells	9	ATP7A		-0.279	-1.32	0.764	0.762	-0.543	0.591	0.922	-5.41	ControlPD1vsControlNone	ENSG00000165240
Tissue CD8 T cells	9	C3orf14		-0.267	-1.26	0.73	0.626	-0.542	0.591	0.922	-5.41	ControlPD1vsControlNone	ENSG00000114405
Tissue CD8 T cells	9	ZCCHC10		0.309	-0.847	1.47	1.08	0.542	0.591	0.922	-5.41	ControlPD1vsControlNone	ENSG00000155329
Tissue CD8 T cells	9	ACSL3		-0.263	-1.25	0.72	0.59	-0.542	0.591	0.922	-5.41	ControlPD1vsControlNone	ENSG00000123983
Tissue CD8 T cells	9	EIF4EBP1		0.293	-0.802	1.39	1.15	0.542	0.591	0.922	-5.41	ControlPD1vsControlNone	ENSG00000187840
Tissue CD8 T cells	9	UBE2S		-0.318	-1.51	0.87	1.1	-0.542	0.591	0.922	-5.41	ControlPD1vsControlNone	ENSG00000108106
Tissue CD8 T cells	9	GON7		-0.296	-1.4	0.81	1.28	-0.542	0.591	0.922	-5.41	ControlPD1vsControlNone	ENSG00000170270
Tissue CD8 T cells	9	EMD		-0.323	-1.53	0.886	2.65	-0.542	0.591	0.922	-5.41	ControlPD1vsControlNone	ENSG00000102119
Tissue CD8 T cells	9	ELOF1		-0.296	-1.41	0.813	2.14	-0.542	0.591	0.922	-5.41	ControlPD1vsControlNone	ENSG00000130165
Tissue CD8 T cells	9	PGAM1		0.269	-0.739	1.28	3.6	0.541	0.592	0.923	-5.41	ControlPD1vsControlNone	ENSG00000171314
Tissue CD8 T cells	9	AC073332.1		-0.271	-1.29	0.745	0.879	-0.54	0.592	0.923	-5.41	ControlPD1vsControlNone	ENSG00000237773
Tissue CD8 T cells	9	LINC01550		0.293	-0.806	1.39	0.898	0.54	0.592	0.923	-5.41	ControlPD1vsControlNone	ENSG00000246223
Tissue CD8 T cells	9	RNF34		0.311	-0.856	1.48	1.81	0.54	0.592	0.923	-5.41	ControlPD1vsControlNone	ENSG00000170633
Tissue CD8 T cells	9	RPS23		-0.211	-1.01	0.582	6.15	-0.54	0.593	0.923	-5.41	ControlPD1vsControlNone	ENSG00000186468
Tissue CD8 T cells	9	NDUFAF8		-0.339	-1.61	0.932	2.05	-0.54	0.593	0.923	-5.41	ControlPD1vsControlNone	ENSG00000224877
Tissue CD8 T cells	9	TMUB1		0.287	-0.792	1.37	2.29	0.539	0.593	0.923	-5.41	ControlPD1vsControlNone	ENSG00000164897
Tissue CD8 T cells	9	SNIP1		-0.283	-1.35	0.781	0.684	-0.539	0.593	0.923	-5.41	ControlPD1vsControlNone	ENSG00000163877
Tissue CD8 T cells	9	JPX		-0.324	-1.54	0.896	1.43	-0.539	0.593	0.923	-5.41	ControlPD1vsControlNone	ENSG00000225470
Tissue CD8 T cells	9	Z93930.2		0.263	-0.726	1.25	0.693	0.538	0.594	0.924	-5.41	ControlPD1vsControlNone	ENSG00000226471
Tissue CD8 T cells	9	MED14		-0.282	-1.34	0.779	1.24	-0.538	0.594	0.924	-5.41	ControlPD1vsControlNone	ENSG00000180182
Tissue CD8 T cells	9	APEX1		-0.311	-1.48	0.861	1.93	-0.538	0.594	0.924	-5.41	ControlPD1vsControlNone	ENSG00000100823
Tissue CD8 T cells	9	ZNF830		-0.305	-1.45	0.844	0.971	-0.538	0.594	0.924	-5.41	ControlPD1vsControlNone	ENSG00000198783
Tissue CD8 T cells	9	LAMP2		-0.29	-1.39	0.805	1.41	-0.538	0.594	0.924	-5.41	ControlPD1vsControlNone	ENSG00000005893
Tissue CD8 T cells	9	MRPL44		0.27	-0.747	1.29	0.842	0.538	0.594	0.924	-5.41	ControlPD1vsControlNone	ENSG00000135900
Tissue CD8 T cells	9	TMC6		-0.28	-1.34	0.776	2.75	-0.537	0.594	0.924	-5.41	ControlPD1vsControlNone	ENSG00000141524
Tissue CD8 T cells	9	TALDO1		-0.299	-1.43	0.83	2.57	-0.537	0.595	0.924	-5.41	ControlPD1vsControlNone	ENSG00000177156
Tissue CD8 T cells	9	RBM38		-0.29	-1.39	0.806	1.15	-0.537	0.595	0.924	-5.41	ControlPD1vsControlNone	ENSG00000132819
Tissue CD8 T cells	9	LRRC41		-0.289	-1.38	0.803	0.978	-0.536	0.595	0.924	-5.41	ControlPD1vsControlNone	ENSG00000132128
Tissue CD8 T cells	9	ABHD17A		0.289	-0.804	1.38	2.06	0.536	0.595	0.924	-5.41	ControlPD1vsControlNone	ENSG00000129968
Tissue CD8 T cells	9	SLC25A45		-0.281	-1.34	0.781	0.831	-0.536	0.595	0.924	-5.41	ControlPD1vsControlNone	ENSG00000162241
Tissue CD8 T cells	9	ANAPC16		0.271	-0.753	1.29	3.6	0.536	0.595	0.924	-5.41	ControlPD1vsControlNone	ENSG00000166295
Tissue CD8 T cells	9	MAGEH1		0.272	-0.757	1.3	0.879	0.536	0.595	0.924	-5.41	ControlPD1vsControlNone	ENSG00000187601
Tissue CD8 T cells	9	PHTF1		0.277	-0.772	1.33	1.05	0.535	0.596	0.924	-5.41	ControlPD1vsControlNone	ENSG00000116793
Tissue CD8 T cells	9	IDI1		0.312	-0.87	1.5	1.73	0.535	0.596	0.924	-5.41	ControlPD1vsControlNone	ENSG00000067064
Tissue CD8 T cells	9	GOLGA1		-0.258	-1.24	0.721	0.755	-0.535	0.596	0.924	-5.41	ControlPD1vsControlNone	ENSG00000136935
Tissue CD8 T cells	9	STX7		0.29	-0.808	1.39	1.14	0.535	0.596	0.924	-5.41	ControlPD1vsControlNone	ENSG00000079950
Tissue CD8 T cells	9	IGLC3		0.408	-1.14	1.95	0.976	0.535	0.596	0.924	-5.41	ControlPD1vsControlNone	ENSG00000211679
Tissue CD8 T cells	9	UBE2Q2		-0.259	-1.24	0.722	1.04	-0.534	0.596	0.924	-5.41	ControlPD1vsControlNone	ENSG00000140367
Tissue CD8 T cells	9	C9orf78		0.295	-0.825	1.42	2.88	0.534	0.597	0.925	-5.41	ControlPD1vsControlNone	ENSG00000136819
Tissue CD8 T cells	9	HSPA9		0.257	-0.719	1.23	2.76	0.534	0.597	0.925	-5.41	ControlPD1vsControlNone	ENSG00000113013
Tissue CD8 T cells	9	NDUFV2		-0.32	-1.53	0.895	2.71	-0.534	0.597	0.925	-5.41	ControlPD1vsControlNone	ENSG00000178127
Tissue CD8 T cells	9	DNAJB11		0.281	-0.787	1.35	1.94	0.533	0.597	0.925	-5.41	ControlPD1vsControlNone	ENSG00000090520
Tissue CD8 T cells	9	BMPR1A		-0.258	-1.24	0.724	0.547	-0.533	0.597	0.925	-5.41	ControlPD1vsControlNone	ENSG00000107779
Tissue CD8 T cells	9	ZBTB40		-0.258	-1.24	0.722	0.787	-0.533	0.597	0.925	-5.41	ControlPD1vsControlNone	ENSG00000184677
Tissue CD8 T cells	9	DDX39B		-0.283	-1.36	0.792	1.41	-0.533	0.597	0.925	-5.41	ControlPD1vsControlNone	ENSG00000198563
Tissue CD8 T cells	9	EBP		-0.3	-1.44	0.84	1.63	-0.533	0.597	0.925	-5.41	ControlPD1vsControlNone	ENSG00000147155
Tissue CD8 T cells	9	CNTRL		-0.272	-1.31	0.766	1.76	-0.531	0.598	0.925	-5.41	ControlPD1vsControlNone	ENSG00000119397
Tissue CD8 T cells	9	MCOLN2		-0.29	-1.4	0.816	1.2	-0.531	0.598	0.925	-5.41	ControlPD1vsControlNone	ENSG00000153898
Tissue CD8 T cells	9	ARID1A		-0.266	-1.28	0.748	2.05	-0.531	0.599	0.925	-5.41	ControlPD1vsControlNone	ENSG00000117713
Tissue CD8 T cells	9	TRAV8-3		0.357	-1.01	1.72	0.999	0.531	0.599	0.925	-5.41	ControlPD1vsControlNone	ENSG00000211787
Tissue CD8 T cells	9	MYO1G		-0.323	-1.55	0.909	2.11	-0.531	0.599	0.925	-5.41	ControlPD1vsControlNone	ENSG00000136286
Tissue CD8 T cells	9	CRIM1		0.307	-0.866	1.48	0.991	0.531	0.599	0.925	-5.41	ControlPD1vsControlNone	ENSG00000150938
Tissue CD8 T cells	9	GLMN		-0.315	-1.52	0.888	1.25	-0.531	0.599	0.925	-5.41	ControlPD1vsControlNone	ENSG00000174842
Tissue CD8 T cells	9	NXPE3		0.26	-0.733	1.25	0.969	0.53	0.599	0.925	-5.41	ControlPD1vsControlNone	ENSG00000144815
Tissue CD8 T cells	9	ZNF322		-0.255	-1.23	0.718	0.812	-0.53	0.599	0.925	-5.41	ControlPD1vsControlNone	ENSG00000181315
Tissue CD8 T cells	9	HLA-DRA		-0.387	-1.87	1.09	1.95	-0.53	0.599	0.925	-5.41	ControlPD1vsControlNone	ENSG00000204287
Tissue CD8 T cells	9	CBFB		0.287	-0.81	1.38	1.05	0.53	0.599	0.925	-5.41	ControlPD1vsControlNone	ENSG00000067955
Tissue CD8 T cells	9	BEX4		0.298	-0.841	1.44	0.972	0.53	0.599	0.925	-5.41	ControlPD1vsControlNone	ENSG00000102409
Tissue CD8 T cells	9	CDK17		0.285	-0.807	1.38	1.49	0.53	0.6	0.925	-5.41	ControlPD1vsControlNone	ENSG00000059758
Tissue CD8 T cells	9	HIPK2		-0.276	-1.33	0.781	0.653	-0.53	0.6	0.925	-5.41	ControlPD1vsControlNone	ENSG00000064393
Tissue CD8 T cells	9	ANAPC11		-0.301	-1.45	0.85	3	-0.529	0.6	0.925	-5.41	ControlPD1vsControlNone	ENSG00000141552
Tissue CD8 T cells	9	SET		-0.235	-1.14	0.665	3.25	-0.529	0.6	0.925	-5.41	ControlPD1vsControlNone	ENSG00000119335
Tissue CD8 T cells	9	KCTD9		-0.254	-1.23	0.718	0.783	-0.529	0.6	0.925	-5.41	ControlPD1vsControlNone	ENSG00000104756
Tissue CD8 T cells	9	BHLHE40		0.334	-0.946	1.61	2.02	0.529	0.6	0.925	-5.41	ControlPD1vsControlNone	ENSG00000134107
Tissue CD8 T cells	9	LINC00861		-0.3	-1.45	0.851	1.23	-0.529	0.6	0.925	-5.41	ControlPD1vsControlNone	ENSG00000245164
Tissue CD8 T cells	9	CFLAR		0.295	-0.835	1.42	2.63	0.529	0.6	0.925	-5.41	ControlPD1vsControlNone	ENSG00000003402
Tissue CD8 T cells	9	CTNNBL1		-0.297	-1.43	0.842	1.27	-0.528	0.6	0.925	-5.41	ControlPD1vsControlNone	ENSG00000132792
Tissue CD8 T cells	9	BCAP31		-0.283	-1.37	0.805	2.58	-0.528	0.601	0.926	-5.41	ControlPD1vsControlNone	ENSG00000185825
Tissue CD8 T cells	9	GBP3		-0.293	-1.42	0.834	1.1	-0.527	0.601	0.926	-5.41	ControlPD1vsControlNone	ENSG00000117226
Tissue CD8 T cells	9	STN1		-0.301	-1.46	0.856	1.98	-0.527	0.601	0.926	-5.41	ControlPD1vsControlNone	ENSG00000107960
Tissue CD8 T cells	9	POT1		0.236	-0.673	1.15	0.515	0.527	0.601	0.926	-5.41	ControlPD1vsControlNone	ENSG00000128513
Tissue CD8 T cells	9	CALCOCO2		-0.297	-1.44	0.847	2.51	-0.527	0.602	0.926	-5.41	ControlPD1vsControlNone	ENSG00000136436
Tissue CD8 T cells	9	IRF9		0.292	-0.831	1.41	0.97	0.527	0.602	0.926	-5.41	ControlPD1vsControlNone	ENSG00000213928
Tissue CD8 T cells	9	YWHAG		-0.293	-1.42	0.834	1.02	-0.527	0.602	0.926	-5.41	ControlPD1vsControlNone	ENSG00000170027
Tissue CD8 T cells	9	DGCR2		-0.258	-1.25	0.737	0.531	-0.526	0.602	0.926	-5.41	ControlPD1vsControlNone	ENSG00000070413
Tissue CD8 T cells	9	PDHX		-0.281	-1.36	0.802	0.677	-0.526	0.602	0.926	-5.41	ControlPD1vsControlNone	ENSG00000110435
Tissue CD8 T cells	9	BIRC2		-0.282	-1.37	0.804	1.64	-0.526	0.602	0.926	-5.41	ControlPD1vsControlNone	ENSG00000110330
Tissue CD8 T cells	9	C1D		-0.282	-1.37	0.807	1.97	-0.525	0.603	0.927	-5.41	ControlPD1vsControlNone	ENSG00000197223
Tissue CD8 T cells	9	IGHM		-0.258	-1.25	0.737	0.528	-0.525	0.603	0.927	-5.41	ControlPD1vsControlNone	ENSG00000211899
Tissue CD8 T cells	9	ALG6		-0.276	-1.34	0.79	0.964	-0.525	0.603	0.927	-5.41	ControlPD1vsControlNone	ENSG00000088035
Tissue CD8 T cells	9	EIPR1		-0.271	-1.32	0.778	1.07	-0.524	0.604	0.928	-5.41	ControlPD1vsControlNone	ENSG00000032389
Tissue CD8 T cells	9	BTG2		0.35	-1	1.7	3.45	0.523	0.604	0.928	-5.41	ControlPD1vsControlNone	ENSG00000159388
Tissue CD8 T cells	9	ZNF430		0.275	-0.79	1.34	1.43	0.523	0.604	0.928	-5.41	ControlPD1vsControlNone	ENSG00000118620
Tissue CD8 T cells	9	MYADM		0.305	-0.878	1.49	1.49	0.523	0.604	0.928	-5.41	ControlPD1vsControlNone	ENSG00000179820
Tissue CD8 T cells	9	UGP2		0.267	-0.769	1.3	2.23	0.523	0.604	0.928	-5.41	ControlPD1vsControlNone	ENSG00000169764
Tissue CD8 T cells	9	ZNF512		-0.258	-1.26	0.743	0.741	-0.522	0.605	0.928	-5.41	ControlPD1vsControlNone	ENSG00000243943
Tissue CD8 T cells	9	RSBN1L		-0.31	-1.51	0.894	1.97	-0.522	0.605	0.928	-5.41	ControlPD1vsControlNone	ENSG00000187257
Tissue CD8 T cells	9	SH2D1B		-0.408	-1.99	1.18	1.42	-0.522	0.605	0.928	-5.41	ControlPD1vsControlNone	ENSG00000198574
Tissue CD8 T cells	9	MMP25-AS1		0.291	-0.84	1.42	1.33	0.522	0.605	0.928	-5.41	ControlPD1vsControlNone	ENSG00000261971
Tissue CD8 T cells	9	RRP9		0.288	-0.833	1.41	1.04	0.522	0.605	0.928	-5.41	ControlPD1vsControlNone	ENSG00000114767
Tissue CD8 T cells	9	PDLIM5		-0.254	-1.24	0.733	1.17	-0.522	0.605	0.928	-5.41	ControlPD1vsControlNone	ENSG00000163110
Tissue CD8 T cells	9	RASAL3		0.315	-0.91	1.54	2.2	0.521	0.605	0.928	-5.41	ControlPD1vsControlNone	ENSG00000105122
Tissue CD8 T cells	9	ROCK2		-0.25	-1.22	0.724	0.578	-0.521	0.606	0.928	-5.42	ControlPD1vsControlNone	ENSG00000134318
Tissue CD8 T cells	9	TAGLN2		-0.315	-1.54	0.91	3.27	-0.521	0.606	0.928	-5.42	ControlPD1vsControlNone	ENSG00000158710
Tissue CD8 T cells	9	LAX1		-0.288	-1.41	0.833	1.53	-0.521	0.606	0.928	-5.42	ControlPD1vsControlNone	ENSG00000122188
Tissue CD8 T cells	9	ACOT9		0.252	-0.729	1.23	0.743	0.52	0.606	0.928	-5.42	ControlPD1vsControlNone	ENSG00000123130
Tissue CD8 T cells	9	TAP2		-0.283	-1.39	0.821	0.873	-0.52	0.606	0.928	-5.42	ControlPD1vsControlNone	ENSG00000204267
Tissue CD8 T cells	9	RPS17		-0.387	-1.89	1.12	1.86	-0.52	0.606	0.928	-5.42	ControlPD1vsControlNone	ENSG00000182774
Tissue CD8 T cells	9	WDR83		-0.254	-1.24	0.736	0.906	-0.52	0.606	0.929	-5.42	ControlPD1vsControlNone	ENSG00000123154
Tissue CD8 T cells	9	GPD1L		-0.252	-1.24	0.731	0.562	-0.519	0.607	0.929	-5.42	ControlPD1vsControlNone	ENSG00000152642
Tissue CD8 T cells	9	MRPL51		-0.256	-1.25	0.743	2.99	-0.519	0.607	0.929	-5.42	ControlPD1vsControlNone	ENSG00000111639
Tissue CD8 T cells	9	CDC37L1		0.277	-0.805	1.36	1.04	0.519	0.607	0.929	-5.42	ControlPD1vsControlNone	ENSG00000106993
Tissue CD8 T cells	9	BBS9		0.255	-0.74	1.25	0.577	0.519	0.607	0.929	-5.42	ControlPD1vsControlNone	ENSG00000122507
Tissue CD8 T cells	9	KCTD20		0.299	-0.871	1.47	1.13	0.518	0.607	0.929	-5.42	ControlPD1vsControlNone	ENSG00000112078
Tissue CD8 T cells	9	SRPRB		0.284	-0.827	1.39	1.41	0.518	0.607	0.929	-5.42	ControlPD1vsControlNone	ENSG00000144867
Tissue CD8 T cells	9	CAPN2		-0.335	-1.64	0.974	1.46	-0.518	0.607	0.929	-5.42	ControlPD1vsControlNone	ENSG00000162909
Tissue CD8 T cells	9	CKS2		0.351	-1.03	1.73	2.63	0.517	0.608	0.93	-5.42	ControlPD1vsControlNone	ENSG00000123975
Tissue CD8 T cells	9	MAU2		-0.265	-1.31	0.776	0.931	-0.517	0.608	0.93	-5.42	ControlPD1vsControlNone	ENSG00000129933
Tissue CD8 T cells	9	ADIPOR2		-0.274	-1.35	0.801	0.732	-0.517	0.609	0.93	-5.42	ControlPD1vsControlNone	ENSG00000006831
Tissue CD8 T cells	9	HARS		-0.286	-1.41	0.84	1.56	-0.516	0.609	0.931	-5.42	ControlPD1vsControlNone	ENSG00000170445
Tissue CD8 T cells	9	MPHOSPH6		-0.274	-1.35	0.804	1.17	-0.515	0.609	0.931	-5.42	ControlPD1vsControlNone	ENSG00000135698
Tissue CD8 T cells	9	MCRIP1		0.272	-0.797	1.34	2.2	0.515	0.609	0.931	-5.42	ControlPD1vsControlNone	ENSG00000225663
Tissue CD8 T cells	9	WDR82		-0.251	-1.24	0.737	1.97	-0.515	0.61	0.931	-5.42	ControlPD1vsControlNone	ENSG00000164091
Tissue CD8 T cells	9	SZT2		-0.265	-1.31	0.78	0.84	-0.515	0.61	0.931	-5.42	ControlPD1vsControlNone	ENSG00000198198
Tissue CD8 T cells	9	ELMSAN1		0.265	-0.78	1.31	1.31	0.515	0.61	0.931	-5.42	ControlPD1vsControlNone	ENSG00000156030
Tissue CD8 T cells	9	PRKAR2A		-0.298	-1.47	0.877	1.61	-0.514	0.61	0.931	-5.42	ControlPD1vsControlNone	ENSG00000114302
Tissue CD8 T cells	9	ETFA		-0.256	-1.26	0.753	2.24	-0.514	0.61	0.931	-5.42	ControlPD1vsControlNone	ENSG00000140374
Tissue CD8 T cells	9	CLTB		0.288	-0.848	1.42	2.34	0.514	0.61	0.931	-5.42	ControlPD1vsControlNone	ENSG00000175416
Tissue CD8 T cells	9	PRELID1		0.195	-0.574	0.964	3.93	0.514	0.61	0.931	-5.42	ControlPD1vsControlNone	ENSG00000169230
Tissue CD8 T cells	9	PCTP		-0.243	-1.2	0.716	0.743	-0.514	0.611	0.931	-5.42	ControlPD1vsControlNone	ENSG00000141179
Tissue CD8 T cells	9	PSMA4		-0.321	-1.59	0.945	2.53	-0.514	0.611	0.931	-5.42	ControlPD1vsControlNone	ENSG00000041357
Tissue CD8 T cells	9	TXNDC9		0.294	-0.869	1.46	1.82	0.513	0.611	0.931	-5.42	ControlPD1vsControlNone	ENSG00000115514
Tissue CD8 T cells	9	ATAD1		-0.265	-1.31	0.782	0.865	-0.513	0.611	0.931	-5.42	ControlPD1vsControlNone	ENSG00000138138
Tissue CD8 T cells	9	COA4		0.279	-0.824	1.38	2.24	0.512	0.611	0.931	-5.42	ControlPD1vsControlNone	ENSG00000181924
Tissue CD8 T cells	9	WBP2		0.258	-0.763	1.28	2.07	0.512	0.611	0.931	-5.42	ControlPD1vsControlNone	ENSG00000132471
Tissue CD8 T cells	9	CEP89		-0.258	-1.28	0.763	0.619	-0.512	0.611	0.931	-5.42	ControlPD1vsControlNone	ENSG00000121289
Tissue CD8 T cells	9	DDX24		0.252	-0.745	1.25	3.05	0.512	0.612	0.931	-5.42	ControlPD1vsControlNone	ENSG00000089737
Tissue CD8 T cells	9	ZNF880		-0.279	-1.38	0.826	0.979	-0.512	0.612	0.931	-5.42	ControlPD1vsControlNone	ENSG00000221923
Tissue CD8 T cells	9	PRPF40A		-0.252	-1.25	0.747	2.66	-0.512	0.612	0.931	-5.42	ControlPD1vsControlNone	ENSG00000196504
Tissue CD8 T cells	9	FAM107B		-0.321	-1.6	0.953	1.84	-0.511	0.612	0.931	-5.42	ControlPD1vsControlNone	ENSG00000065809
Tissue CD8 T cells	9	FCGR3A		0.313	-0.928	1.55	0.739	0.511	0.612	0.931	-5.42	ControlPD1vsControlNone	ENSG00000203747
Tissue CD8 T cells	9	NTMT1		-0.323	-1.61	0.959	1.68	-0.511	0.612	0.931	-5.42	ControlPD1vsControlNone	ENSG00000148335
Tissue CD8 T cells	9	ZNF75D		-0.248	-1.23	0.736	0.57	-0.511	0.612	0.931	-5.42	ControlPD1vsControlNone	ENSG00000186376
Tissue CD8 T cells	9	RPS19		-0.19	-0.943	0.563	6.91	-0.511	0.613	0.931	-5.42	ControlPD1vsControlNone	ENSG00000105372
Tissue CD8 T cells	9	MAPKAPK3		0.275	-0.817	1.37	1.67	0.511	0.613	0.931	-5.42	ControlPD1vsControlNone	ENSG00000114738
Tissue CD8 T cells	9	SLFN11		0.265	-0.786	1.32	0.838	0.511	0.613	0.931	-5.42	ControlPD1vsControlNone	ENSG00000172716
Tissue CD8 T cells	9	HSPA8		0.205	-0.609	1.02	4.68	0.51	0.613	0.931	-5.42	ControlPD1vsControlNone	ENSG00000109971
Tissue CD8 T cells	9	TNFRSF12A		0.27	-0.802	1.34	1.15	0.51	0.613	0.931	-5.42	ControlPD1vsControlNone	ENSG00000006327
Tissue CD8 T cells	9	TNFAIP8		0.279	-0.83	1.39	2.38	0.51	0.613	0.931	-5.42	ControlPD1vsControlNone	ENSG00000145779
Tissue CD8 T cells	9	ELF1		-0.192	-0.954	0.571	3.49	-0.51	0.613	0.931	-5.42	ControlPD1vsControlNone	ENSG00000120690
Tissue CD8 T cells	9	HIST1H1C		0.284	-0.847	1.42	1.14	0.509	0.614	0.932	-5.42	ControlPD1vsControlNone	ENSG00000187837
Tissue CD8 T cells	9	ARL6IP5		0.273	-0.813	1.36	3.55	0.509	0.614	0.932	-5.42	ControlPD1vsControlNone	ENSG00000144746
Tissue CD8 T cells	9	SOS1		0.276	-0.822	1.37	1.26	0.509	0.614	0.932	-5.42	ControlPD1vsControlNone	ENSG00000115904
Tissue CD8 T cells	9	PATL2		0.259	-0.775	1.29	0.935	0.508	0.614	0.932	-5.42	ControlPD1vsControlNone	ENSG00000229474
Tissue CD8 T cells	9	CNOT6L		-0.245	-1.22	0.733	2.23	-0.508	0.614	0.932	-5.42	ControlPD1vsControlNone	ENSG00000138767
Tissue CD8 T cells	9	LONP1		-0.232	-1.16	0.695	0.588	-0.508	0.614	0.932	-5.42	ControlPD1vsControlNone	ENSG00000196365
Tissue CD8 T cells	9	MOB1A		0.318	-0.952	1.59	2.64	0.508	0.615	0.932	-5.42	ControlPD1vsControlNone	ENSG00000114978
Tissue CD8 T cells	9	USP47		-0.266	-1.33	0.796	1.8	-0.507	0.615	0.932	-5.42	ControlPD1vsControlNone	ENSG00000170242
Tissue CD8 T cells	9	FCMR		0.241	-0.722	1.2	2.26	0.507	0.615	0.932	-5.42	ControlPD1vsControlNone	ENSG00000162894
Tissue CD8 T cells	9	TIMM10B		-0.248	-1.24	0.744	0.83	-0.507	0.615	0.932	-5.42	ControlPD1vsControlNone	ENSG00000132286
Tissue CD8 T cells	9	XCL2		-0.346	-1.73	1.04	5.14	-0.507	0.615	0.932	-5.42	ControlPD1vsControlNone	ENSG00000143185
Tissue CD8 T cells	9	PCED1B		-0.317	-1.58	0.95	1.63	-0.507	0.615	0.932	-5.42	ControlPD1vsControlNone	ENSG00000179715
Tissue CD8 T cells	9	CDC40		0.239	-0.718	1.2	1.79	0.506	0.616	0.932	-5.42	ControlPD1vsControlNone	ENSG00000168438
Tissue CD8 T cells	9	CTNNA1		-0.279	-1.4	0.838	1.1	-0.506	0.616	0.932	-5.42	ControlPD1vsControlNone	ENSG00000044115
Tissue CD8 T cells	9	SLC43A3		-0.262	-1.31	0.789	0.749	-0.506	0.616	0.932	-5.42	ControlPD1vsControlNone	ENSG00000134802
Tissue CD8 T cells	9	ERO1A		0.261	-0.785	1.31	1.44	0.506	0.616	0.932	-5.42	ControlPD1vsControlNone	ENSG00000197930
Tissue CD8 T cells	9	CXCR6		-0.272	-1.36	0.819	2.94	-0.506	0.616	0.932	-5.42	ControlPD1vsControlNone	ENSG00000172215
Tissue CD8 T cells	9	EIF1		0.191	-0.573	0.954	5.38	0.506	0.616	0.932	-5.42	ControlPD1vsControlNone	ENSG00000173812
Tissue CD8 T cells	9	CHD4		-0.292	-1.47	0.881	2.21	-0.505	0.616	0.932	-5.42	ControlPD1vsControlNone	ENSG00000111642
Tissue CD8 T cells	9	NCALD		-0.276	-1.38	0.831	1.48	-0.505	0.617	0.933	-5.42	ControlPD1vsControlNone	ENSG00000104490
Tissue CD8 T cells	9	TRIR		-0.221	-1.11	0.667	3.81	-0.505	0.617	0.933	-5.42	ControlPD1vsControlNone	ENSG00000123144
Tissue CD8 T cells	9	TRAFD1		-0.288	-1.44	0.868	1.12	-0.505	0.617	0.933	-5.42	ControlPD1vsControlNone	ENSG00000135148
Tissue CD8 T cells	9	FAM81A		0.252	-0.762	1.27	0.501	0.504	0.617	0.933	-5.42	ControlPD1vsControlNone	ENSG00000157470
Tissue CD8 T cells	9	TRAPPC10		-0.235	-1.18	0.71	0.525	-0.504	0.617	0.933	-5.42	ControlPD1vsControlNone	ENSG00000160218
Tissue CD8 T cells	9	SEC13		-0.273	-1.37	0.826	2.08	-0.504	0.617	0.933	-5.42	ControlPD1vsControlNone	ENSG00000157020
Tissue CD8 T cells	9	PITPNA-AS1		-0.276	-1.38	0.833	1.19	-0.504	0.617	0.933	-5.42	ControlPD1vsControlNone	ENSG00000236618
Tissue CD8 T cells	9	LEPROT		-0.24	-1.2	0.725	0.847	-0.503	0.618	0.933	-5.42	ControlPD1vsControlNone	ENSG00000213625
Tissue CD8 T cells	9	HGS		-0.263	-1.32	0.798	1.38	-0.503	0.618	0.933	-5.42	ControlPD1vsControlNone	ENSG00000185359
Tissue CD8 T cells	9	ZNF7		-0.247	-1.24	0.75	0.795	-0.502	0.618	0.933	-5.42	ControlPD1vsControlNone	ENSG00000147789
Tissue CD8 T cells	9	PRKAG2		0.241	-0.731	1.21	0.547	0.502	0.618	0.933	-5.42	ControlPD1vsControlNone	ENSG00000106617
Tissue CD8 T cells	9	ITGB3BP		-0.265	-1.33	0.803	0.79	-0.502	0.618	0.933	-5.42	ControlPD1vsControlNone	ENSG00000142856
Tissue CD8 T cells	9	SEC11A		-0.25	-1.26	0.759	3.02	-0.502	0.618	0.933	-5.42	ControlPD1vsControlNone	ENSG00000140612
Tissue CD8 T cells	9	MIR155HG		0.283	-0.859	1.43	2.05	0.502	0.619	0.933	-5.42	ControlPD1vsControlNone	ENSG00000234883
Tissue CD8 T cells	9	DDX59		-0.261	-1.32	0.793	1.01	-0.502	0.619	0.933	-5.42	ControlPD1vsControlNone	ENSG00000118197
Tissue CD8 T cells	9	IL10RA		0.26	-0.789	1.31	2.23	0.502	0.619	0.933	-5.42	ControlPD1vsControlNone	ENSG00000110324
Tissue CD8 T cells	9	MICU2		-0.285	-1.44	0.867	1.5	-0.502	0.619	0.933	-5.42	ControlPD1vsControlNone	ENSG00000165487
Tissue CD8 T cells	9	AARS		-0.249	-1.25	0.757	0.669	-0.502	0.619	0.933	-5.42	ControlPD1vsControlNone	ENSG00000090861
Tissue CD8 T cells	9	CASP1		-0.293	-1.48	0.89	1.95	-0.501	0.619	0.933	-5.42	ControlPD1vsControlNone	ENSG00000137752
Tissue CD8 T cells	9	COTL1		-0.292	-1.47	0.888	3.51	-0.501	0.619	0.933	-5.42	ControlPD1vsControlNone	ENSG00000103187
Tissue CD8 T cells	9	PARG		0.241	-0.734	1.22	0.898	0.501	0.619	0.933	-5.42	ControlPD1vsControlNone	ENSG00000227345
Tissue CD8 T cells	9	PSMB2		0.241	-0.735	1.22	2.75	0.501	0.62	0.933	-5.42	ControlPD1vsControlNone	ENSG00000126067
Tissue CD8 T cells	9	PDHA1		-0.28	-1.41	0.855	1.76	-0.5	0.62	0.934	-5.42	ControlPD1vsControlNone	ENSG00000131828
Tissue CD8 T cells	9	BAIAP2		-0.296	-1.5	0.905	0.899	-0.5	0.62	0.934	-5.42	ControlPD1vsControlNone	ENSG00000175866
Tissue CD8 T cells	9	HDAC5		-0.251	-1.27	0.768	0.678	-0.5	0.62	0.934	-5.42	ControlPD1vsControlNone	ENSG00000108840
Tissue CD8 T cells	9	HIST1H4C		-0.313	-1.58	0.958	2.79	-0.499	0.62	0.934	-5.42	ControlPD1vsControlNone	ENSG00000197061
Tissue CD8 T cells	9	PPT1		-0.259	-1.31	0.794	1.67	-0.499	0.621	0.934	-5.42	ControlPD1vsControlNone	ENSG00000131238
Tissue CD8 T cells	9	EAPP		-0.266	-1.35	0.814	1.85	-0.499	0.621	0.934	-5.42	ControlPD1vsControlNone	ENSG00000129518
Tissue CD8 T cells	9	LIG3		-0.231	-1.17	0.706	0.531	-0.499	0.621	0.934	-5.42	ControlPD1vsControlNone	ENSG00000005156
Tissue CD8 T cells	9	LAPTM4A		0.268	-0.82	1.36	2.04	0.499	0.621	0.934	-5.42	ControlPD1vsControlNone	ENSG00000068697
Tissue CD8 T cells	9	RUNX1		-0.269	-1.36	0.824	0.891	-0.499	0.621	0.934	-5.42	ControlPD1vsControlNone	ENSG00000159216
Tissue CD8 T cells	9	FAM200B		-0.274	-1.39	0.841	1.78	-0.498	0.621	0.934	-5.42	ControlPD1vsControlNone	ENSG00000237765
Tissue CD8 T cells	9	BORCS7		0.292	-0.896	1.48	0.926	0.498	0.621	0.934	-5.43	ControlPD1vsControlNone	ENSG00000166275
Tissue CD8 T cells	9	NELFE		-0.281	-1.42	0.862	1.79	-0.498	0.621	0.934	-5.43	ControlPD1vsControlNone	ENSG00000204356
Tissue CD8 T cells	9	SLC25A25		0.252	-0.773	1.28	0.665	0.498	0.622	0.934	-5.43	ControlPD1vsControlNone	ENSG00000148339
Tissue CD8 T cells	9	ZNRF1		-0.257	-1.3	0.79	0.845	-0.497	0.622	0.934	-5.43	ControlPD1vsControlNone	ENSG00000186187
Tissue CD8 T cells	9	MOV10		-0.223	-1.13	0.687	0.557	-0.497	0.622	0.934	-5.43	ControlPD1vsControlNone	ENSG00000155363
Tissue CD8 T cells	9	GPR65		0.255	-0.786	1.3	2.61	0.497	0.622	0.934	-5.43	ControlPD1vsControlNone	ENSG00000140030
Tissue CD8 T cells	9	SLC39A10		-0.229	-1.16	0.706	1.03	-0.497	0.622	0.934	-5.43	ControlPD1vsControlNone	ENSG00000196950
Tissue CD8 T cells	9	MRPS25		-0.283	-1.44	0.872	1.63	-0.497	0.622	0.934	-5.43	ControlPD1vsControlNone	ENSG00000131368
Tissue CD8 T cells	9	RHOC		0.317	-0.979	1.61	2.09	0.496	0.623	0.934	-5.43	ControlPD1vsControlNone	ENSG00000155366
Tissue CD8 T cells	9	DYRK1A		-0.258	-1.31	0.795	1.06	-0.496	0.623	0.934	-5.43	ControlPD1vsControlNone	ENSG00000157540
Tissue CD8 T cells	9	PNISR		-0.262	-1.33	0.808	3.21	-0.496	0.623	0.934	-5.43	ControlPD1vsControlNone	ENSG00000132424
Tissue CD8 T cells	9	MAP1LC3B		-0.265	-1.35	0.819	1.97	-0.496	0.623	0.934	-5.43	ControlPD1vsControlNone	ENSG00000140941
Tissue CD8 T cells	9	MCM2		-0.248	-1.26	0.765	0.531	-0.496	0.623	0.934	-5.43	ControlPD1vsControlNone	ENSG00000073111
Tissue CD8 T cells	9	NKAPD1		0.278	-0.86	1.42	0.884	0.496	0.623	0.934	-5.43	ControlPD1vsControlNone	ENSG00000150776
Tissue CD8 T cells	9	MRPL19		0.271	-0.837	1.38	1.09	0.496	0.623	0.934	-5.43	ControlPD1vsControlNone	ENSG00000115364
Tissue CD8 T cells	9	QRSL1		-0.284	-1.45	0.88	1.07	-0.495	0.624	0.934	-5.43	ControlPD1vsControlNone	ENSG00000130348
Tissue CD8 T cells	9	BOD1L1		-0.294	-1.5	0.91	1.33	-0.495	0.624	0.934	-5.43	ControlPD1vsControlNone	ENSG00000038219
Tissue CD8 T cells	9	IPPK		0.235	-0.726	1.2	0.509	0.495	0.624	0.934	-5.43	ControlPD1vsControlNone	ENSG00000127080
Tissue CD8 T cells	9	RPL13A		0.375	-1.16	1.91	4.75	0.495	0.624	0.934	-5.43	ControlPD1vsControlNone	ENSG00000142541
Tissue CD8 T cells	9	ATP6V0D1		0.247	-0.764	1.26	2.02	0.495	0.624	0.934	-5.43	ControlPD1vsControlNone	ENSG00000159720
Tissue CD8 T cells	9	AP1G1		0.274	-0.85	1.4	1.16	0.494	0.624	0.935	-5.43	ControlPD1vsControlNone	ENSG00000166747
Tissue CD8 T cells	9	CYP2R1		0.264	-0.821	1.35	1.12	0.493	0.625	0.935	-5.43	ControlPD1vsControlNone	ENSG00000186104
Tissue CD8 T cells	9	MTRNR2L10		0.266	-0.827	1.36	2.34	0.493	0.625	0.935	-5.43	ControlPD1vsControlNone	ENSG00000256045
Tissue CD8 T cells	9	MIR181A1HG		-0.244	-1.25	0.76	0.728	-0.493	0.625	0.935	-5.43	ControlPD1vsControlNone	ENSG00000229989
Tissue CD8 T cells	9	ZNF460		-0.241	-1.23	0.75	0.889	-0.493	0.625	0.935	-5.43	ControlPD1vsControlNone	ENSG00000197714
Tissue CD8 T cells	9	TRAV1-2		0.382	-1.19	1.96	1.07	0.493	0.625	0.935	-5.43	ControlPD1vsControlNone	ENSG00000256553
Tissue CD8 T cells	9	STAT5A		-0.302	-1.55	0.942	1.35	-0.492	0.625	0.935	-5.43	ControlPD1vsControlNone	ENSG00000126561
Tissue CD8 T cells	9	TMEM222		0.266	-0.828	1.36	0.924	0.492	0.625	0.935	-5.43	ControlPD1vsControlNone	ENSG00000186501
Tissue CD8 T cells	9	KPNA2		-0.278	-1.42	0.867	1.25	-0.492	0.626	0.935	-5.43	ControlPD1vsControlNone	ENSG00000182481
Tissue CD8 T cells	9	SPTAN1		-0.232	-1.19	0.726	2.56	-0.491	0.626	0.935	-5.43	ControlPD1vsControlNone	ENSG00000197694
Tissue CD8 T cells	9	GATC		0.238	-0.743	1.22	0.559	0.491	0.626	0.935	-5.43	ControlPD1vsControlNone	ENSG00000257218
Tissue CD8 T cells	9	RANBP2		0.349	-1.09	1.79	1.72	0.491	0.626	0.935	-5.43	ControlPD1vsControlNone	ENSG00000153201
Tissue CD8 T cells	9	C16orf87		-0.269	-1.38	0.842	1.19	-0.491	0.627	0.935	-5.43	ControlPD1vsControlNone	ENSG00000155330
Tissue CD8 T cells	9	DPP7		0.218	-0.682	1.12	3	0.491	0.627	0.935	-5.43	ControlPD1vsControlNone	ENSG00000176978
Tissue CD8 T cells	9	RPL7A		-0.185	-0.951	0.58	5.91	-0.491	0.627	0.935	-5.43	ControlPD1vsControlNone	ENSG00000148303
Tissue CD8 T cells	9	ZBTB7A		-0.245	-1.25	0.766	1.22	-0.49	0.627	0.935	-5.43	ControlPD1vsControlNone	ENSG00000178951
Tissue CD8 T cells	9	ANKRD13A		-0.264	-1.35	0.827	1.22	-0.49	0.627	0.935	-5.43	ControlPD1vsControlNone	ENSG00000076513
Tissue CD8 T cells	9	ZNF444		-0.273	-1.4	0.857	0.922	-0.49	0.627	0.935	-5.43	ControlPD1vsControlNone	ENSG00000167685
Tissue CD8 T cells	9	ZFYVE21		0.239	-0.752	1.23	0.594	0.489	0.627	0.935	-5.43	ControlPD1vsControlNone	ENSG00000100711
Tissue CD8 T cells	9	BTAF1		0.25	-0.786	1.29	1.19	0.489	0.627	0.935	-5.43	ControlPD1vsControlNone	ENSG00000095564
Tissue CD8 T cells	9	FAM111A		-0.309	-1.59	0.971	1.26	-0.489	0.628	0.935	-5.43	ControlPD1vsControlNone	ENSG00000166801
Tissue CD8 T cells	9	SLC27A5		0.236	-0.742	1.21	0.61	0.489	0.628	0.935	-5.43	ControlPD1vsControlNone	ENSG00000083807
Tissue CD8 T cells	9	SIVA1		0.281	-0.882	1.44	2.72	0.489	0.628	0.935	-5.43	ControlPD1vsControlNone	ENSG00000184990
Tissue CD8 T cells	9	ZMPSTE24		-0.259	-1.33	0.816	0.803	-0.489	0.628	0.935	-5.43	ControlPD1vsControlNone	ENSG00000084073
Tissue CD8 T cells	9	AHI1		-0.284	-1.46	0.894	1.03	-0.489	0.628	0.935	-5.43	ControlPD1vsControlNone	ENSG00000135541
Tissue CD8 T cells	9	TBRG1		0.24	-0.756	1.24	2.77	0.488	0.628	0.935	-5.43	ControlPD1vsControlNone	ENSG00000154144
Tissue CD8 T cells	9	DAPK2		0.284	-0.895	1.46	1.32	0.488	0.629	0.935	-5.43	ControlPD1vsControlNone	ENSG00000035664
Tissue CD8 T cells	9	ELAC2		-0.249	-1.28	0.785	0.796	-0.488	0.629	0.935	-5.43	ControlPD1vsControlNone	ENSG00000006744
Tissue CD8 T cells	9	SCLT1		-0.243	-1.25	0.767	1.09	-0.487	0.629	0.935	-5.43	ControlPD1vsControlNone	ENSG00000151466
Tissue CD8 T cells	9	MTHFD1		-0.272	-1.4	0.861	1.62	-0.487	0.629	0.935	-5.43	ControlPD1vsControlNone	ENSG00000100714
Tissue CD8 T cells	9	ACOT13		-0.263	-1.36	0.832	0.769	-0.487	0.629	0.935	-5.43	ControlPD1vsControlNone	ENSG00000112304
Tissue CD8 T cells	9	CD44		0.294	-0.93	1.52	3.03	0.487	0.629	0.935	-5.43	ControlPD1vsControlNone	ENSG00000026508
Tissue CD8 T cells	9	GPRIN3		0.306	-0.97	1.58	2.18	0.487	0.629	0.935	-5.43	ControlPD1vsControlNone	ENSG00000185477
Tissue CD8 T cells	9	B3GAT3		0.267	-0.845	1.38	2.19	0.486	0.63	0.935	-5.43	ControlPD1vsControlNone	ENSG00000149541
Tissue CD8 T cells	9	GRWD1		-0.246	-1.27	0.78	1.63	-0.486	0.63	0.935	-5.43	ControlPD1vsControlNone	ENSG00000105447
Tissue CD8 T cells	9	DCAF12		-0.287	-1.48	0.909	0.936	-0.486	0.63	0.935	-5.43	ControlPD1vsControlNone	ENSG00000198876
Tissue CD8 T cells	9	LRRC59		-0.266	-1.38	0.843	1.74	-0.486	0.63	0.935	-5.43	ControlPD1vsControlNone	ENSG00000108829
Tissue CD8 T cells	9	RB1CC1		-0.283	-1.46	0.897	1.41	-0.486	0.63	0.935	-5.43	ControlPD1vsControlNone	ENSG00000023287
Tissue CD8 T cells	9	KATNBL1		-0.268	-1.38	0.849	1.23	-0.486	0.63	0.935	-5.43	ControlPD1vsControlNone	ENSG00000134152
Tissue CD8 T cells	9	DYNLL1		0.301	-0.955	1.56	3.45	0.486	0.63	0.935	-5.43	ControlPD1vsControlNone	ENSG00000088986
Tissue CD8 T cells	9	PLEC		0.28	-0.889	1.45	1.48	0.486	0.63	0.935	-5.43	ControlPD1vsControlNone	ENSG00000178209
Tissue CD8 T cells	9	ECPAS		-0.246	-1.27	0.781	0.785	-0.486	0.63	0.935	-5.43	ControlPD1vsControlNone	ENSG00000136813
Tissue CD8 T cells	9	CAMK2G		0.247	-0.785	1.28	0.888	0.486	0.63	0.935	-5.43	ControlPD1vsControlNone	ENSG00000148660
Tissue CD8 T cells	9	CASC3		-0.236	-1.22	0.748	1.14	-0.486	0.63	0.935	-5.43	ControlPD1vsControlNone	ENSG00000108349
Tissue CD8 T cells	9	ARF1		-0.243	-1.26	0.773	3.31	-0.486	0.63	0.935	-5.43	ControlPD1vsControlNone	ENSG00000143761
Tissue CD8 T cells	9	IKZF1		0.216	-0.687	1.12	3.21	0.485	0.63	0.935	-5.43	ControlPD1vsControlNone	ENSG00000185811
Tissue CD8 T cells	9	FAM53C		0.275	-0.874	1.42	1.36	0.485	0.63	0.935	-5.43	ControlPD1vsControlNone	ENSG00000120709
Tissue CD8 T cells	9	WDR26		-0.301	-1.56	0.955	1.58	-0.485	0.63	0.935	-5.43	ControlPD1vsControlNone	ENSG00000162923
Tissue CD8 T cells	9	TRBV9		0.431	-1.37	2.23	1.47	0.485	0.63	0.935	-5.43	ControlPD1vsControlNone	ENSG00000211716
Tissue CD8 T cells	9	HSPB1		0.27	-0.859	1.4	2.51	0.485	0.63	0.935	-5.43	ControlPD1vsControlNone	ENSG00000106211
Tissue CD8 T cells	9	RBKS		-0.246	-1.27	0.783	0.698	-0.484	0.631	0.936	-5.43	ControlPD1vsControlNone	ENSG00000171174
Tissue CD8 T cells	9	NHLRC2		-0.253	-1.31	0.807	1.05	-0.484	0.631	0.936	-5.43	ControlPD1vsControlNone	ENSG00000196865
Tissue CD8 T cells	9	HMGN2		0.334	-1.07	1.74	3.78	0.484	0.632	0.936	-5.43	ControlPD1vsControlNone	ENSG00000198830
Tissue CD8 T cells	9	NUCB2		-0.286	-1.49	0.915	2.78	-0.483	0.632	0.937	-5.43	ControlPD1vsControlNone	ENSG00000070081
Tissue CD8 T cells	9	XPO6		0.259	-0.831	1.35	1.49	0.482	0.633	0.937	-5.43	ControlPD1vsControlNone	ENSG00000169180
Tissue CD8 T cells	9	BICDL1		0.285	-0.913	1.48	1.18	0.482	0.633	0.937	-5.43	ControlPD1vsControlNone	ENSG00000135127
Tissue CD8 T cells	9	MICB		-0.262	-1.37	0.841	0.862	-0.482	0.633	0.937	-5.43	ControlPD1vsControlNone	ENSG00000204516
Tissue CD8 T cells	9	ACOX1		-0.243	-1.27	0.78	0.708	-0.482	0.633	0.937	-5.43	ControlPD1vsControlNone	ENSG00000161533
Tissue CD8 T cells	9	TMX3		-0.273	-1.42	0.874	0.938	-0.482	0.633	0.937	-5.43	ControlPD1vsControlNone	ENSG00000166479
Tissue CD8 T cells	9	GDAP2		-0.244	-1.27	0.784	0.993	-0.482	0.633	0.937	-5.43	ControlPD1vsControlNone	ENSG00000196505
Tissue CD8 T cells	9	MFNG		-0.246	-1.28	0.792	1.92	-0.481	0.633	0.937	-5.43	ControlPD1vsControlNone	ENSG00000100060
Tissue CD8 T cells	9	IWS1		0.257	-0.826	1.34	1.46	0.48	0.634	0.937	-5.43	ControlPD1vsControlNone	ENSG00000163166
Tissue CD8 T cells	9	LPAR6		0.252	-0.81	1.31	1.03	0.48	0.634	0.937	-5.43	ControlPD1vsControlNone	ENSG00000139679
Tissue CD8 T cells	9	DTHD1		0.283	-0.91	1.48	0.812	0.48	0.634	0.937	-5.43	ControlPD1vsControlNone	ENSG00000197057
Tissue CD8 T cells	9	PROSER3		0.222	-0.717	1.16	0.62	0.48	0.634	0.937	-5.43	ControlPD1vsControlNone	ENSG00000167595
Tissue CD8 T cells	9	ESYT1		-0.268	-1.4	0.863	2.2	-0.48	0.634	0.937	-5.43	ControlPD1vsControlNone	ENSG00000139641
Tissue CD8 T cells	9	C16orf72		-0.259	-1.35	0.835	1.2	-0.48	0.634	0.937	-5.43	ControlPD1vsControlNone	ENSG00000182831
Tissue CD8 T cells	9	FXR2		0.245	-0.791	1.28	0.739	0.48	0.634	0.937	-5.43	ControlPD1vsControlNone	ENSG00000129245
Tissue CD8 T cells	9	DNPEP		-0.275	-1.44	0.888	1.51	-0.479	0.635	0.937	-5.43	ControlPD1vsControlNone	ENSG00000123992
Tissue CD8 T cells	9	UBL7		-0.275	-1.44	0.89	1.75	-0.478	0.635	0.937	-5.43	ControlPD1vsControlNone	ENSG00000138629
Tissue CD8 T cells	9	FASTKD3		0.234	-0.757	1.23	0.625	0.478	0.635	0.937	-5.43	ControlPD1vsControlNone	ENSG00000124279
Tissue CD8 T cells	9	WDR83OS		-0.301	-1.58	0.975	3.31	-0.478	0.636	0.937	-5.43	ControlPD1vsControlNone	ENSG00000105583
Tissue CD8 T cells	9	H2AFZ		0.258	-0.838	1.36	3.74	0.478	0.636	0.937	-5.43	ControlPD1vsControlNone	ENSG00000164032
Tissue CD8 T cells	9	ZNF335		0.303	-0.982	1.59	1.15	0.478	0.636	0.937	-5.43	ControlPD1vsControlNone	ENSG00000198026
Tissue CD8 T cells	9	EEF2		-0.192	-1.01	0.623	4.55	-0.477	0.636	0.937	-5.43	ControlPD1vsControlNone	ENSG00000167658
Tissue CD8 T cells	9	RACK1		-0.314	-1.65	1.02	5.3	-0.477	0.636	0.937	-5.43	ControlPD1vsControlNone	ENSG00000204628
Tissue CD8 T cells	9	TUBA4A		-0.295	-1.55	0.958	2.46	-0.477	0.636	0.937	-5.43	ControlPD1vsControlNone	ENSG00000127824
Tissue CD8 T cells	9	CEP63		-0.233	-1.23	0.759	0.915	-0.477	0.636	0.937	-5.43	ControlPD1vsControlNone	ENSG00000182923
Tissue CD8 T cells	9	POLG2		0.243	-0.789	1.27	0.799	0.477	0.636	0.937	-5.43	ControlPD1vsControlNone	ENSG00000256525
Tissue CD8 T cells	9	GPAA1		0.237	-0.772	1.25	2.03	0.477	0.636	0.937	-5.43	ControlPD1vsControlNone	ENSG00000197858
Tissue CD8 T cells	9	MPI		-0.251	-1.32	0.815	0.966	-0.477	0.636	0.937	-5.43	ControlPD1vsControlNone	ENSG00000178802
Tissue CD8 T cells	9	XAF1		-0.26	-1.36	0.845	1.69	-0.477	0.636	0.937	-5.43	ControlPD1vsControlNone	ENSG00000132530
Tissue CD8 T cells	9	RNF38		0.248	-0.806	1.3	0.865	0.476	0.637	0.937	-5.43	ControlPD1vsControlNone	ENSG00000137075
Tissue CD8 T cells	9	NASP		0.269	-0.874	1.41	1.85	0.476	0.637	0.937	-5.43	ControlPD1vsControlNone	ENSG00000132780
Tissue CD8 T cells	9	RPRD2		-0.248	-1.31	0.809	0.996	-0.476	0.637	0.937	-5.43	ControlPD1vsControlNone	ENSG00000163125
Tissue CD8 T cells	9	ABHD12		-0.26	-1.37	0.846	0.808	-0.476	0.637	0.937	-5.43	ControlPD1vsControlNone	ENSG00000100997
Tissue CD8 T cells	9	SREBF2		-0.278	-1.46	0.904	0.952	-0.476	0.637	0.937	-5.43	ControlPD1vsControlNone	ENSG00000198911
Tissue CD8 T cells	9	SNRPD3		-0.267	-1.4	0.87	2.75	-0.476	0.637	0.937	-5.43	ControlPD1vsControlNone	ENSG00000100028
Tissue CD8 T cells	9	CAPZA2		0.251	-0.82	1.32	2.3	0.476	0.637	0.937	-5.43	ControlPD1vsControlNone	ENSG00000198898
Tissue CD8 T cells	9	CSGALNACT2		-0.27	-1.42	0.88	1.15	-0.476	0.637	0.937	-5.43	ControlPD1vsControlNone	ENSG00000169826
Tissue CD8 T cells	9	NBEAL2		-0.254	-1.34	0.829	1.03	-0.475	0.637	0.937	-5.43	ControlPD1vsControlNone	ENSG00000160796
Tissue CD8 T cells	9	ZDHHC5		-0.25	-1.32	0.818	1.11	-0.475	0.637	0.937	-5.43	ControlPD1vsControlNone	ENSG00000156599
Tissue CD8 T cells	9	DDX3Y		-0.202	-1.06	0.659	0.961	-0.474	0.638	0.937	-5.43	ControlPD1vsControlNone	ENSG00000067048
Tissue CD8 T cells	9	SMC3		-0.269	-1.42	0.881	1.88	-0.474	0.638	0.937	-5.43	ControlPD1vsControlNone	ENSG00000108055
Tissue CD8 T cells	9	STK17B		-0.183	-0.965	0.599	4.03	-0.474	0.638	0.937	-5.44	ControlPD1vsControlNone	ENSG00000081320
Tissue CD8 T cells	9	POM121		-0.268	-1.41	0.879	1.04	-0.474	0.638	0.937	-5.44	ControlPD1vsControlNone	ENSG00000196313
Tissue CD8 T cells	9	RPRD1A		-0.225	-1.19	0.739	0.552	-0.473	0.639	0.937	-5.44	ControlPD1vsControlNone	ENSG00000141425
Tissue CD8 T cells	9	PHPT1		-0.204	-1.08	0.671	3.05	-0.473	0.639	0.937	-5.44	ControlPD1vsControlNone	ENSG00000054148
Tissue CD8 T cells	9	PTBP1		-0.272	-1.44	0.894	1.68	-0.473	0.639	0.937	-5.44	ControlPD1vsControlNone	ENSG00000011304
Tissue CD8 T cells	9	YBEY		-0.255	-1.35	0.838	0.915	-0.473	0.639	0.937	-5.44	ControlPD1vsControlNone	ENSG00000182362
Tissue CD8 T cells	9	VPS16		0.242	-0.795	1.28	1.1	0.473	0.639	0.937	-5.44	ControlPD1vsControlNone	ENSG00000215305
Tissue CD8 T cells	9	NECAP1		-0.252	-1.33	0.83	1.48	-0.473	0.639	0.937	-5.44	ControlPD1vsControlNone	ENSG00000089818
Tissue CD8 T cells	9	TRAPPC2B		-0.27	-1.43	0.889	1.22	-0.473	0.639	0.937	-5.44	ControlPD1vsControlNone	ENSG00000256060
Tissue CD8 T cells	9	MT-ND1		-0.195	-1.03	0.643	5.82	-0.472	0.639	0.937	-5.44	ControlPD1vsControlNone	ENSG00000198888
Tissue CD8 T cells	9	SLC33A1		0.227	-0.747	1.2	0.578	0.472	0.639	0.937	-5.44	ControlPD1vsControlNone	ENSG00000169359
Tissue CD8 T cells	9	ZC3H13		-0.264	-1.4	0.87	1.67	-0.472	0.64	0.937	-5.44	ControlPD1vsControlNone	ENSG00000123200
Tissue CD8 T cells	9	IMPA1		-0.266	-1.41	0.878	1.44	-0.471	0.64	0.937	-5.44	ControlPD1vsControlNone	ENSG00000133731
Tissue CD8 T cells	9	C7orf26		-0.248	-1.31	0.819	0.751	-0.471	0.64	0.937	-5.44	ControlPD1vsControlNone	ENSG00000146576
Tissue CD8 T cells	9	U2SURP		-0.298	-1.58	0.982	2.03	-0.471	0.64	0.937	-5.44	ControlPD1vsControlNone	ENSG00000163714
Tissue CD8 T cells	9	DNAJB9		0.265	-0.876	1.41	1.67	0.471	0.64	0.937	-5.44	ControlPD1vsControlNone	ENSG00000128590
Tissue CD8 T cells	9	TUFM		-0.229	-1.21	0.756	2.87	-0.471	0.64	0.937	-5.44	ControlPD1vsControlNone	ENSG00000178952
Tissue CD8 T cells	9	SRF		-0.225	-1.19	0.744	0.565	-0.471	0.64	0.937	-5.44	ControlPD1vsControlNone	ENSG00000112658
Tissue CD8 T cells	9	YTHDF1		0.233	-0.769	1.24	0.709	0.471	0.64	0.937	-5.44	ControlPD1vsControlNone	ENSG00000149658
Tissue CD8 T cells	9	ZKSCAN8		-0.253	-1.34	0.838	0.675	-0.471	0.641	0.937	-5.44	ControlPD1vsControlNone	ENSG00000198315
Tissue CD8 T cells	9	COASY		-0.245	-1.3	0.811	1.3	-0.471	0.641	0.937	-5.44	ControlPD1vsControlNone	ENSG00000068120
Tissue CD8 T cells	9	EDC4		-0.243	-1.29	0.803	0.639	-0.471	0.641	0.937	-5.44	ControlPD1vsControlNone	ENSG00000038358
Tissue CD8 T cells	9	PIGK		-0.223	-1.18	0.737	0.793	-0.471	0.641	0.937	-5.44	ControlPD1vsControlNone	ENSG00000142892
Tissue CD8 T cells	9	DNAJB12		-0.24	-1.28	0.796	1.05	-0.47	0.641	0.937	-5.44	ControlPD1vsControlNone	ENSG00000148719
Tissue CD8 T cells	9	VCPIP1		-0.245	-1.3	0.81	1.04	-0.47	0.641	0.937	-5.44	ControlPD1vsControlNone	ENSG00000175073
Tissue CD8 T cells	9	MT-CYB		-0.205	-1.09	0.68	6.91	-0.47	0.641	0.937	-5.44	ControlPD1vsControlNone	ENSG00000198727
Tissue CD8 T cells	9	STX2		0.218	-0.722	1.16	0.507	0.47	0.641	0.937	-5.44	ControlPD1vsControlNone	ENSG00000111450
Tissue CD8 T cells	9	TSEN15		0.269	-0.892	1.43	1.5	0.47	0.641	0.937	-5.44	ControlPD1vsControlNone	ENSG00000198860
Tissue CD8 T cells	9	YTHDC2		-0.23	-1.22	0.761	1.13	-0.47	0.641	0.937	-5.44	ControlPD1vsControlNone	ENSG00000047188
Tissue CD8 T cells	9	MED4		-0.248	-1.32	0.823	1.9	-0.469	0.642	0.937	-5.44	ControlPD1vsControlNone	ENSG00000136146
Tissue CD8 T cells	9	TMEM183A		0.244	-0.811	1.3	1.98	0.469	0.642	0.937	-5.44	ControlPD1vsControlNone	ENSG00000163444
Tissue CD8 T cells	9	TSTD1		0.227	-0.753	1.21	3.11	0.469	0.642	0.937	-5.44	ControlPD1vsControlNone	ENSG00000215845
Tissue CD8 T cells	9	MIF		-0.207	-1.1	0.688	4.27	-0.469	0.642	0.937	-5.44	ControlPD1vsControlNone	ENSG00000240972
Tissue CD8 T cells	9	THG1L		-0.232	-1.24	0.772	0.822	-0.469	0.642	0.937	-5.44	ControlPD1vsControlNone	ENSG00000113272
Tissue CD8 T cells	9	NEU1		0.251	-0.834	1.34	1.41	0.469	0.642	0.937	-5.44	ControlPD1vsControlNone	ENSG00000204386
Tissue CD8 T cells	9	HLA-E		-0.182	-0.969	0.605	4.87	-0.469	0.642	0.937	-5.44	ControlPD1vsControlNone	ENSG00000204592
Tissue CD8 T cells	9	SPAG7		0.279	-0.927	1.48	1.94	0.469	0.642	0.937	-5.44	ControlPD1vsControlNone	ENSG00000091640
Tissue CD8 T cells	9	TANK		-0.26	-1.39	0.865	2.13	-0.468	0.642	0.938	-5.44	ControlPD1vsControlNone	ENSG00000136560
Tissue CD8 T cells	9	INTS12		-0.248	-1.32	0.828	1.29	-0.468	0.643	0.938	-5.44	ControlPD1vsControlNone	ENSG00000138785
Tissue CD8 T cells	9	EIF3I		0.265	-0.883	1.41	2.35	0.468	0.643	0.938	-5.44	ControlPD1vsControlNone	ENSG00000084623
Tissue CD8 T cells	9	SGF29		0.246	-0.823	1.32	1.4	0.467	0.643	0.938	-5.44	ControlPD1vsControlNone	ENSG00000176476
Tissue CD8 T cells	9	SYPL1		-0.245	-1.31	0.817	1.31	-0.467	0.643	0.938	-5.44	ControlPD1vsControlNone	ENSG00000008282
Tissue CD8 T cells	9	SLC26A2		0.238	-0.796	1.27	0.783	0.467	0.643	0.938	-5.44	ControlPD1vsControlNone	ENSG00000155850
Tissue CD8 T cells	9	HLA-DPA1		0.288	-0.965	1.54	2.95	0.467	0.644	0.938	-5.44	ControlPD1vsControlNone	ENSG00000231389
Tissue CD8 T cells	9	REXO4		-0.262	-1.4	0.877	1.06	-0.467	0.644	0.938	-5.44	ControlPD1vsControlNone	ENSG00000148300
Tissue CD8 T cells	9	SLC30A5		0.245	-0.82	1.31	1.37	0.466	0.644	0.938	-5.44	ControlPD1vsControlNone	ENSG00000145740
Tissue CD8 T cells	9	SENP2		0.226	-0.758	1.21	0.671	0.466	0.644	0.938	-5.44	ControlPD1vsControlNone	ENSG00000163904
Tissue CD8 T cells	9	CAMK1		-0.235	-1.26	0.787	0.749	-0.466	0.644	0.938	-5.44	ControlPD1vsControlNone	ENSG00000134072
Tissue CD8 T cells	9	IL32		-0.175	-0.935	0.586	5.77	-0.466	0.644	0.938	-5.44	ControlPD1vsControlNone	ENSG00000008517
Tissue CD8 T cells	9	DUSP28		-0.228	-1.22	0.764	0.84	-0.466	0.644	0.938	-5.44	ControlPD1vsControlNone	ENSG00000188542
Tissue CD8 T cells	9	UTP11		-0.248	-1.33	0.832	0.981	-0.466	0.644	0.938	-5.44	ControlPD1vsControlNone	ENSG00000183520
Tissue CD8 T cells	9	TTC33		-0.275	-1.47	0.921	0.848	-0.466	0.644	0.938	-5.44	ControlPD1vsControlNone	ENSG00000113638
Tissue CD8 T cells	9	RBM12		0.252	-0.845	1.35	1.44	0.466	0.644	0.938	-5.44	ControlPD1vsControlNone	ENSG00000244462
Tissue CD8 T cells	9	RNASEK		-0.277	-1.48	0.929	1.99	-0.465	0.644	0.938	-5.44	ControlPD1vsControlNone	ENSG00000219200
Tissue CD8 T cells	9	NMD3		-0.234	-1.25	0.785	1.07	-0.465	0.645	0.938	-5.44	ControlPD1vsControlNone	ENSG00000169251
Tissue CD8 T cells	9	SLC39A4		-0.274	-1.47	0.922	1.22	-0.465	0.645	0.938	-5.44	ControlPD1vsControlNone	ENSG00000147804
Tissue CD8 T cells	9	UQCRH		-0.252	-1.35	0.846	3.75	-0.465	0.645	0.938	-5.44	ControlPD1vsControlNone	ENSG00000173660
Tissue CD8 T cells	9	STK17A		0.246	-0.826	1.32	3.48	0.465	0.645	0.938	-5.44	ControlPD1vsControlNone	ENSG00000164543
Tissue CD8 T cells	9	NFKBIB		0.241	-0.81	1.29	1.55	0.465	0.645	0.938	-5.44	ControlPD1vsControlNone	ENSG00000104825
Tissue CD8 T cells	9	CCDC34		-0.229	-1.23	0.77	0.638	-0.464	0.645	0.938	-5.44	ControlPD1vsControlNone	ENSG00000109881
Tissue CD8 T cells	9	PHF14		0.267	-0.9	1.43	1.73	0.464	0.645	0.938	-5.44	ControlPD1vsControlNone	ENSG00000106443
Tissue CD8 T cells	9	FBXW11		-0.229	-1.23	0.772	1.42	-0.464	0.645	0.938	-5.44	ControlPD1vsControlNone	ENSG00000072803
Tissue CD8 T cells	9	WDR5		-0.249	-1.34	0.838	0.865	-0.464	0.646	0.938	-5.44	ControlPD1vsControlNone	ENSG00000196363
Tissue CD8 T cells	9	C18orf32		-0.255	-1.37	0.862	1.05	-0.463	0.646	0.938	-5.44	ControlPD1vsControlNone	ENSG00000177576
Tissue CD8 T cells	9	QARS		0.244	-0.825	1.31	1.39	0.463	0.646	0.938	-5.44	ControlPD1vsControlNone	ENSG00000172053
Tissue CD8 T cells	9	CENPB		0.217	-0.734	1.17	0.526	0.463	0.646	0.938	-5.44	ControlPD1vsControlNone	ENSG00000125817
Tissue CD8 T cells	9	MRPS27		-0.25	-1.34	0.845	0.997	-0.462	0.647	0.938	-5.44	ControlPD1vsControlNone	ENSG00000113048
Tissue CD8 T cells	9	PUS3		-0.242	-1.31	0.82	1.03	-0.462	0.647	0.938	-5.44	ControlPD1vsControlNone	ENSG00000110060
Tissue CD8 T cells	9	SHPRH		-0.24	-1.29	0.813	1.07	-0.462	0.647	0.938	-5.44	ControlPD1vsControlNone	ENSG00000146414
Tissue CD8 T cells	9	TRAF6		0.23	-0.778	1.24	0.731	0.462	0.647	0.938	-5.44	ControlPD1vsControlNone	ENSG00000175104
Tissue CD8 T cells	9	DDX55		0.237	-0.803	1.28	0.605	0.462	0.647	0.938	-5.44	ControlPD1vsControlNone	ENSG00000111364
Tissue CD8 T cells	9	TMEM258		-0.242	-1.31	0.822	3.48	-0.461	0.647	0.938	-5.44	ControlPD1vsControlNone	ENSG00000134825
Tissue CD8 T cells	9	TATDN2		-0.226	-1.22	0.767	0.796	-0.461	0.647	0.938	-5.44	ControlPD1vsControlNone	ENSG00000157014
Tissue CD8 T cells	9	PIGC		0.233	-0.791	1.26	1.81	0.461	0.647	0.938	-5.44	ControlPD1vsControlNone	ENSG00000135845
Tissue CD8 T cells	9	HSP90AA1		0.236	-0.801	1.27	4.06	0.461	0.647	0.938	-5.44	ControlPD1vsControlNone	ENSG00000080824
Tissue CD8 T cells	9	PGLS		0.279	-0.946	1.5	2.46	0.461	0.647	0.938	-5.44	ControlPD1vsControlNone	ENSG00000130313
Tissue CD8 T cells	9	IL10RB		-0.246	-1.33	0.835	0.683	-0.461	0.647	0.938	-5.44	ControlPD1vsControlNone	ENSG00000243646
Tissue CD8 T cells	9	WDR6		-0.239	-1.29	0.814	1.11	-0.461	0.648	0.938	-5.44	ControlPD1vsControlNone	ENSG00000178252
Tissue CD8 T cells	9	EXOSC1		0.246	-0.837	1.33	1.81	0.46	0.648	0.938	-5.44	ControlPD1vsControlNone	ENSG00000171311
Tissue CD8 T cells	9	STK10		-0.24	-1.3	0.816	2.05	-0.46	0.648	0.938	-5.44	ControlPD1vsControlNone	ENSG00000072786
Tissue CD8 T cells	9	TMEM41B		0.224	-0.765	1.21	0.617	0.46	0.648	0.939	-5.44	ControlPD1vsControlNone	ENSG00000166471
Tissue CD8 T cells	9	ZFYVE19		-0.228	-1.23	0.778	0.673	-0.459	0.649	0.939	-5.44	ControlPD1vsControlNone	ENSG00000166140
Tissue CD8 T cells	9	STXBP5		0.218	-0.746	1.18	0.51	0.459	0.649	0.939	-5.44	ControlPD1vsControlNone	ENSG00000164506
Tissue CD8 T cells	9	SCYL3		0.243	-0.832	1.32	0.755	0.459	0.649	0.939	-5.44	ControlPD1vsControlNone	ENSG00000000457
Tissue CD8 T cells	9	SENP7		0.235	-0.806	1.28	1.11	0.458	0.649	0.939	-5.44	ControlPD1vsControlNone	ENSG00000138468
Tissue CD8 T cells	9	LPGAT1		0.289	-0.991	1.57	0.865	0.458	0.65	0.939	-5.44	ControlPD1vsControlNone	ENSG00000123684
Tissue CD8 T cells	9	CSE1L		0.244	-0.835	1.32	0.872	0.458	0.65	0.939	-5.44	ControlPD1vsControlNone	ENSG00000124207
Tissue CD8 T cells	9	NCK1		-0.235	-1.27	0.804	1.75	-0.458	0.65	0.939	-5.44	ControlPD1vsControlNone	ENSG00000158092
Tissue CD8 T cells	9	TICAM1		0.239	-0.82	1.3	0.843	0.458	0.65	0.939	-5.44	ControlPD1vsControlNone	ENSG00000127666
Tissue CD8 T cells	9	MTMR9		-0.224	-1.22	0.768	0.929	-0.457	0.65	0.939	-5.44	ControlPD1vsControlNone	ENSG00000104643
Tissue CD8 T cells	9	FTL		-0.179	-0.975	0.616	5.72	-0.457	0.65	0.94	-5.44	ControlPD1vsControlNone	ENSG00000087086
Tissue CD8 T cells	9	RALB		0.231	-0.795	1.26	1.15	0.456	0.651	0.94	-5.44	ControlPD1vsControlNone	ENSG00000144118
Tissue CD8 T cells	9	TMEM50A		-0.272	-1.48	0.937	3	-0.456	0.651	0.94	-5.44	ControlPD1vsControlNone	ENSG00000183726
Tissue CD8 T cells	9	SNF8		0.238	-0.819	1.29	1.94	0.456	0.651	0.94	-5.44	ControlPD1vsControlNone	ENSG00000159210
Tissue CD8 T cells	9	RNF8		-0.231	-1.26	0.796	0.948	-0.456	0.651	0.94	-5.44	ControlPD1vsControlNone	ENSG00000112130
Tissue CD8 T cells	9	PRRC2C		-0.239	-1.31	0.826	3.22	-0.455	0.652	0.94	-5.44	ControlPD1vsControlNone	ENSG00000117523
Tissue CD8 T cells	9	ANAPC13		-0.241	-1.31	0.831	1.65	-0.455	0.652	0.94	-5.44	ControlPD1vsControlNone	ENSG00000129055
Tissue CD8 T cells	9	CARS2		-0.229	-1.25	0.789	0.778	-0.455	0.652	0.94	-5.44	ControlPD1vsControlNone	ENSG00000134905
Tissue CD8 T cells	9	CRIP1		-0.258	-1.41	0.89	2.78	-0.455	0.652	0.94	-5.44	ControlPD1vsControlNone	ENSG00000213145
Tissue CD8 T cells	9	SNHG8		0.235	-0.813	1.28	2.62	0.455	0.652	0.94	-5.44	ControlPD1vsControlNone	ENSG00000269893
Tissue CD8 T cells	9	SPATA20		-0.284	-1.55	0.983	1.02	-0.455	0.652	0.94	-5.44	ControlPD1vsControlNone	ENSG00000006282
Tissue CD8 T cells	9	CCNH		-0.254	-1.39	0.878	2.06	-0.454	0.652	0.94	-5.44	ControlPD1vsControlNone	ENSG00000134480
Tissue CD8 T cells	9	BABAM1		0.254	-0.881	1.39	1.17	0.454	0.652	0.94	-5.44	ControlPD1vsControlNone	ENSG00000105393
Tissue CD8 T cells	9	LINC00476		0.238	-0.824	1.3	0.708	0.454	0.652	0.94	-5.44	ControlPD1vsControlNone	ENSG00000175611
Tissue CD8 T cells	9	COQ9		0.238	-0.826	1.3	0.831	0.454	0.653	0.941	-5.44	ControlPD1vsControlNone	ENSG00000088682
Tissue CD8 T cells	9	DUSP4		0.269	-0.934	1.47	2.21	0.454	0.653	0.941	-5.44	ControlPD1vsControlNone	ENSG00000120875
Tissue CD8 T cells	9	INTS5		-0.225	-1.23	0.783	0.587	-0.453	0.653	0.941	-5.44	ControlPD1vsControlNone	ENSG00000185085
Tissue CD8 T cells	9	CD48		-0.249	-1.36	0.865	3.53	-0.452	0.654	0.941	-5.44	ControlPD1vsControlNone	ENSG00000117091
Tissue CD8 T cells	9	IL2RG		0.237	-0.824	1.3	2.79	0.452	0.654	0.941	-5.44	ControlPD1vsControlNone	ENSG00000147168
Tissue CD8 T cells	9	MGMT		0.276	-0.962	1.51	1.53	0.452	0.654	0.941	-5.44	ControlPD1vsControlNone	ENSG00000170430
Tissue CD8 T cells	9	TMEM42		0.218	-0.759	1.19	1.01	0.452	0.654	0.941	-5.44	ControlPD1vsControlNone	ENSG00000169964
Tissue CD8 T cells	9	C6orf89		-0.244	-1.34	0.85	1.25	-0.452	0.654	0.941	-5.44	ControlPD1vsControlNone	ENSG00000198663
Tissue CD8 T cells	9	CBLL1		0.228	-0.796	1.25	1.16	0.452	0.654	0.941	-5.44	ControlPD1vsControlNone	ENSG00000105879
Tissue CD8 T cells	9	C12orf10		0.27	-0.94	1.48	1.47	0.452	0.654	0.941	-5.44	ControlPD1vsControlNone	ENSG00000139637
Tissue CD8 T cells	9	TRAV14DV4		-0.258	-1.41	0.899	0.58	-0.451	0.654	0.941	-5.44	ControlPD1vsControlNone	ENSG00000211792
Tissue CD8 T cells	9	AP5M1		-0.272	-1.5	0.951	1.32	-0.451	0.654	0.941	-5.44	ControlPD1vsControlNone	ENSG00000053770
Tissue CD8 T cells	9	SMARCC1		-0.219	-1.2	0.766	1.93	-0.451	0.655	0.942	-5.44	ControlPD1vsControlNone	ENSG00000173473
Tissue CD8 T cells	9	ZNF480		-0.234	-1.29	0.818	1.04	-0.451	0.655	0.942	-5.44	ControlPD1vsControlNone	ENSG00000198464
Tissue CD8 T cells	9	ZNF720		-0.221	-1.21	0.773	1.26	-0.45	0.655	0.942	-5.44	ControlPD1vsControlNone	ENSG00000197302
Tissue CD8 T cells	9	AQR		0.246	-0.863	1.36	0.918	0.45	0.655	0.942	-5.44	ControlPD1vsControlNone	ENSG00000021776
Tissue CD8 T cells	9	TARSL2		-0.237	-1.3	0.829	1.3	-0.45	0.655	0.942	-5.44	ControlPD1vsControlNone	ENSG00000185418
Tissue CD8 T cells	9	ZNF85		-0.245	-1.35	0.858	0.559	-0.45	0.656	0.942	-5.44	ControlPD1vsControlNone	ENSG00000105750
Tissue CD8 T cells	9	MRM2		-0.239	-1.32	0.84	0.773	-0.449	0.656	0.942	-5.44	ControlPD1vsControlNone	ENSG00000122687
Tissue CD8 T cells	9	PTPN4		0.206	-0.723	1.13	2.29	0.449	0.656	0.942	-5.45	ControlPD1vsControlNone	ENSG00000088179
Tissue CD8 T cells	9	PEA15		-0.234	-1.29	0.822	0.872	-0.449	0.656	0.942	-5.45	ControlPD1vsControlNone	ENSG00000162734
Tissue CD8 T cells	9	PDPR		-0.247	-1.36	0.868	0.964	-0.448	0.657	0.942	-5.45	ControlPD1vsControlNone	ENSG00000090857
Tissue CD8 T cells	9	OTUB1		0.284	-1	1.57	2.28	0.448	0.657	0.942	-5.45	ControlPD1vsControlNone	ENSG00000167770
Tissue CD8 T cells	9	USP36		-0.253	-1.4	0.892	1.42	-0.448	0.657	0.942	-5.45	ControlPD1vsControlNone	ENSG00000055483
Tissue CD8 T cells	9	USP10		0.238	-0.839	1.32	1.33	0.448	0.657	0.942	-5.45	ControlPD1vsControlNone	ENSG00000103194
Tissue CD8 T cells	9	REEP3		-0.221	-1.22	0.779	0.738	-0.448	0.657	0.942	-5.45	ControlPD1vsControlNone	ENSG00000165476
Tissue CD8 T cells	9	ZNF350		-0.219	-1.21	0.772	0.745	-0.448	0.657	0.942	-5.45	ControlPD1vsControlNone	ENSG00000256683
Tissue CD8 T cells	9	SLC25A38		0.262	-0.926	1.45	1.27	0.447	0.657	0.942	-5.45	ControlPD1vsControlNone	ENSG00000144659
Tissue CD8 T cells	9	LSM14B		0.233	-0.824	1.29	0.709	0.447	0.657	0.942	-5.45	ControlPD1vsControlNone	ENSG00000149657
Tissue CD8 T cells	9	AGPAT5		-0.231	-1.28	0.818	0.857	-0.447	0.658	0.942	-5.45	ControlPD1vsControlNone	ENSG00000155189
Tissue CD8 T cells	9	PGP		-0.207	-1.15	0.732	0.544	-0.447	0.658	0.943	-5.45	ControlPD1vsControlNone	ENSG00000184207
Tissue CD8 T cells	9	RAB4A		-0.26	-1.44	0.921	1.36	-0.447	0.658	0.943	-5.45	ControlPD1vsControlNone	ENSG00000168118
Tissue CD8 T cells	9	RARA		-0.234	-1.3	0.829	0.929	-0.446	0.658	0.943	-5.45	ControlPD1vsControlNone	ENSG00000131759
Tissue CD8 T cells	9	AC090152.1		0.268	-0.951	1.49	1.64	0.445	0.659	0.943	-5.45	ControlPD1vsControlNone	ENSG00000167912
Tissue CD8 T cells	9	SNHG15		-0.248	-1.38	0.88	1.92	-0.445	0.659	0.943	-5.45	ControlPD1vsControlNone	ENSG00000232956
Tissue CD8 T cells	9	RTF1		0.242	-0.86	1.34	2.13	0.445	0.659	0.943	-5.45	ControlPD1vsControlNone	ENSG00000137815
Tissue CD8 T cells	9	CRBN		0.226	-0.803	1.25	1.77	0.445	0.659	0.943	-5.45	ControlPD1vsControlNone	ENSG00000113851
Tissue CD8 T cells	9	TTC17		-0.272	-1.51	0.968	1.88	-0.445	0.659	0.943	-5.45	ControlPD1vsControlNone	ENSG00000052841
Tissue CD8 T cells	9	TXNRD1		-0.234	-1.3	0.833	0.991	-0.445	0.659	0.943	-5.45	ControlPD1vsControlNone	ENSG00000198431
Tissue CD8 T cells	9	RIF1		-0.261	-1.45	0.927	1.59	-0.445	0.659	0.943	-5.45	ControlPD1vsControlNone	ENSG00000080345
Tissue CD8 T cells	9	MED13L		-0.215	-1.19	0.765	0.781	-0.445	0.659	0.943	-5.45	ControlPD1vsControlNone	ENSG00000123066
Tissue CD8 T cells	9	ATIC		-0.253	-1.41	0.902	1.34	-0.444	0.659	0.943	-5.45	ControlPD1vsControlNone	ENSG00000138363
Tissue CD8 T cells	9	ELP2		0.267	-0.951	1.48	1.22	0.444	0.66	0.943	-5.45	ControlPD1vsControlNone	ENSG00000134759
Tissue CD8 T cells	9	YPEL3		0.244	-0.87	1.36	1.85	0.444	0.66	0.943	-5.45	ControlPD1vsControlNone	ENSG00000090238
Tissue CD8 T cells	9	TDP1		-0.215	-1.2	0.769	1.36	-0.444	0.66	0.943	-5.45	ControlPD1vsControlNone	ENSG00000042088
Tissue CD8 T cells	9	FRS2		0.22	-0.785	1.22	0.568	0.444	0.66	0.943	-5.45	ControlPD1vsControlNone	ENSG00000166225
Tissue CD8 T cells	9	ST8SIA4		0.24	-0.858	1.34	2.12	0.443	0.66	0.943	-5.45	ControlPD1vsControlNone	ENSG00000113532
Tissue CD8 T cells	9	IDH2		-0.264	-1.47	0.944	2.97	-0.443	0.66	0.943	-5.45	ControlPD1vsControlNone	ENSG00000182054
Tissue CD8 T cells	9	HAUS4		-0.214	-1.19	0.764	0.606	-0.443	0.66	0.943	-5.45	ControlPD1vsControlNone	ENSG00000092036
Tissue CD8 T cells	9	PRPF4B		-0.217	-1.21	0.776	2.09	-0.443	0.66	0.943	-5.45	ControlPD1vsControlNone	ENSG00000112739
Tissue CD8 T cells	9	GPR174		-0.216	-1.2	0.771	2.83	-0.443	0.66	0.943	-5.45	ControlPD1vsControlNone	ENSG00000147138
Tissue CD8 T cells	9	NINJ2		-0.229	-1.28	0.819	0.644	-0.442	0.661	0.943	-5.45	ControlPD1vsControlNone	ENSG00000171840
Tissue CD8 T cells	9	GNPTAB		-0.21	-1.17	0.753	2.11	-0.442	0.661	0.943	-5.45	ControlPD1vsControlNone	ENSG00000111670
Tissue CD8 T cells	9	ZNF136		0.231	-0.83	1.29	0.673	0.442	0.661	0.943	-5.45	ControlPD1vsControlNone	ENSG00000196646
Tissue CD8 T cells	9	C12orf49		-0.23	-1.28	0.824	0.928	-0.442	0.661	0.943	-5.45	ControlPD1vsControlNone	ENSG00000111412
Tissue CD8 T cells	9	CHAMP1		-0.272	-1.52	0.974	0.965	-0.442	0.661	0.943	-5.45	ControlPD1vsControlNone	ENSG00000198824
Tissue CD8 T cells	9	MDH1		0.247	-0.888	1.38	2.03	0.442	0.661	0.943	-5.45	ControlPD1vsControlNone	ENSG00000014641
Tissue CD8 T cells	9	TMEM99		0.187	-0.672	1.05	0.541	0.442	0.661	0.943	-5.45	ControlPD1vsControlNone	ENSG00000167920
Tissue CD8 T cells	9	RBCK1		-0.239	-1.34	0.86	2.59	-0.441	0.662	0.943	-5.45	ControlPD1vsControlNone	ENSG00000125826
Tissue CD8 T cells	9	SPCS1		-0.23	-1.29	0.828	3.44	-0.44	0.662	0.944	-5.45	ControlPD1vsControlNone	ENSG00000114902
Tissue CD8 T cells	9	RBM18		0.256	-0.922	1.43	1.59	0.44	0.663	0.944	-5.45	ControlPD1vsControlNone	ENSG00000119446
Tissue CD8 T cells	9	SMARCE1		0.237	-0.853	1.33	1.63	0.44	0.663	0.944	-5.45	ControlPD1vsControlNone	ENSG00000073584
Tissue CD8 T cells	9	GPKOW		-0.214	-1.2	0.771	0.639	-0.44	0.663	0.944	-5.45	ControlPD1vsControlNone	ENSG00000068394
Tissue CD8 T cells	9	PPP2CB		-0.204	-1.14	0.736	0.552	-0.44	0.663	0.944	-5.45	ControlPD1vsControlNone	ENSG00000104695
Tissue CD8 T cells	9	PRKCA		-0.239	-1.34	0.864	0.936	-0.44	0.663	0.944	-5.45	ControlPD1vsControlNone	ENSG00000154229
Tissue CD8 T cells	9	ATG12		-0.212	-1.19	0.764	2.13	-0.44	0.663	0.944	-5.45	ControlPD1vsControlNone	ENSG00000145782
Tissue CD8 T cells	9	PITPNC1		0.216	-0.781	1.21	1.83	0.439	0.663	0.944	-5.45	ControlPD1vsControlNone	ENSG00000154217
Tissue CD8 T cells	9	ZNF580		0.232	-0.842	1.31	1.43	0.438	0.664	0.944	-5.45	ControlPD1vsControlNone	ENSG00000213015
Tissue CD8 T cells	9	YWHAB		-0.246	-1.38	0.891	4.01	-0.438	0.664	0.944	-5.45	ControlPD1vsControlNone	ENSG00000166913
Tissue CD8 T cells	9	PRPF39		-0.224	-1.26	0.812	0.654	-0.438	0.664	0.944	-5.45	ControlPD1vsControlNone	ENSG00000185246
Tissue CD8 T cells	9	RAB35		-0.23	-1.3	0.836	1.22	-0.438	0.664	0.944	-5.45	ControlPD1vsControlNone	ENSG00000111737
Tissue CD8 T cells	9	PAFAH1B2		-0.204	-1.15	0.742	0.585	-0.438	0.664	0.944	-5.45	ControlPD1vsControlNone	ENSG00000168092
Tissue CD8 T cells	9	PSMD2		0.254	-0.924	1.43	1.58	0.437	0.665	0.944	-5.45	ControlPD1vsControlNone	ENSG00000175166
Tissue CD8 T cells	9	MYCBP2		0.23	-0.836	1.3	2.38	0.437	0.665	0.944	-5.45	ControlPD1vsControlNone	ENSG00000005810
Tissue CD8 T cells	9	VIPAS39		-0.224	-1.26	0.814	0.785	-0.437	0.665	0.944	-5.45	ControlPD1vsControlNone	ENSG00000151445
Tissue CD8 T cells	9	CCT6A		-0.23	-1.3	0.838	2.44	-0.437	0.665	0.944	-5.45	ControlPD1vsControlNone	ENSG00000146731
Tissue CD8 T cells	9	SLC38A9		-0.216	-1.22	0.785	0.625	-0.437	0.665	0.944	-5.45	ControlPD1vsControlNone	ENSG00000177058
Tissue CD8 T cells	9	HERPUD2		-0.226	-1.27	0.822	2.4	-0.437	0.665	0.944	-5.45	ControlPD1vsControlNone	ENSG00000122557
Tissue CD8 T cells	9	TRAV8-2		0.24	-0.875	1.36	0.684	0.437	0.665	0.944	-5.45	ControlPD1vsControlNone	ENSG00000211786
Tissue CD8 T cells	9	TMEM204		-0.236	-1.33	0.861	0.6	-0.436	0.665	0.944	-5.45	ControlPD1vsControlNone	ENSG00000131634
Tissue CD8 T cells	9	THYN1		-0.207	-1.17	0.754	2.39	-0.436	0.665	0.944	-5.45	ControlPD1vsControlNone	ENSG00000151500
Tissue CD8 T cells	9	COX8A		0.236	-0.86	1.33	4.03	0.436	0.665	0.944	-5.45	ControlPD1vsControlNone	ENSG00000176340
Tissue CD8 T cells	9	UBP1		0.233	-0.851	1.32	0.846	0.436	0.665	0.944	-5.45	ControlPD1vsControlNone	ENSG00000153560
Tissue CD8 T cells	9	MANBAL		-0.199	-1.12	0.726	0.572	-0.436	0.666	0.944	-5.45	ControlPD1vsControlNone	ENSG00000101363
Tissue CD8 T cells	9	HELLS		0.212	-0.773	1.2	0.578	0.436	0.666	0.944	-5.45	ControlPD1vsControlNone	ENSG00000119969
Tissue CD8 T cells	9	TBC1D4		0.215	-0.784	1.21	0.902	0.435	0.666	0.944	-5.45	ControlPD1vsControlNone	ENSG00000136111
Tissue CD8 T cells	9	TRIM25		0.201	-0.737	1.14	0.631	0.435	0.666	0.944	-5.45	ControlPD1vsControlNone	ENSG00000121060
Tissue CD8 T cells	9	AGTRAP		0.253	-0.926	1.43	1.64	0.435	0.666	0.944	-5.45	ControlPD1vsControlNone	ENSG00000177674
Tissue CD8 T cells	9	PHKG2		-0.234	-1.32	0.856	1.18	-0.435	0.666	0.944	-5.45	ControlPD1vsControlNone	ENSG00000156873
Tissue CD8 T cells	9	MAK16		0.248	-0.911	1.41	0.921	0.434	0.667	0.945	-5.45	ControlPD1vsControlNone	ENSG00000198042
Tissue CD8 T cells	9	REL		0.183	-0.673	1.04	3.62	0.434	0.667	0.945	-5.45	ControlPD1vsControlNone	ENSG00000162924
Tissue CD8 T cells	9	FCER1G		-0.368	-2.09	1.35	2.39	-0.433	0.667	0.945	-5.45	ControlPD1vsControlNone	ENSG00000158869
Tissue CD8 T cells	9	CCDC43		-0.213	-1.21	0.782	0.693	-0.433	0.667	0.945	-5.45	ControlPD1vsControlNone	ENSG00000180329
Tissue CD8 T cells	9	NSF		-0.262	-1.49	0.966	1.32	-0.433	0.668	0.945	-5.45	ControlPD1vsControlNone	ENSG00000073969
Tissue CD8 T cells	9	SNRPB2		0.236	-0.87	1.34	2.66	0.433	0.668	0.945	-5.45	ControlPD1vsControlNone	ENSG00000125870
Tissue CD8 T cells	9	SMARCD1		0.229	-0.845	1.3	1.01	0.433	0.668	0.945	-5.45	ControlPD1vsControlNone	ENSG00000066117
Tissue CD8 T cells	9	NUDT4		0.253	-0.934	1.44	1.55	0.432	0.668	0.945	-5.45	ControlPD1vsControlNone	ENSG00000173598
Tissue CD8 T cells	9	PPP4R2		0.207	-0.762	1.18	2.31	0.432	0.668	0.945	-5.45	ControlPD1vsControlNone	ENSG00000163605
Tissue CD8 T cells	9	TAMM41		0.208	-0.765	1.18	0.624	0.432	0.668	0.945	-5.45	ControlPD1vsControlNone	ENSG00000144559
Tissue CD8 T cells	9	CHPF2		0.225	-0.832	1.28	0.606	0.432	0.668	0.945	-5.45	ControlPD1vsControlNone	ENSG00000033100
Tissue CD8 T cells	9	KIF1C		-0.202	-1.15	0.745	0.524	-0.432	0.668	0.945	-5.45	ControlPD1vsControlNone	ENSG00000129250
Tissue CD8 T cells	9	TP53I13		-0.245	-1.39	0.905	1.59	-0.432	0.668	0.945	-5.45	ControlPD1vsControlNone	ENSG00000167543
Tissue CD8 T cells	9	WARS		-0.26	-1.48	0.96	1.24	-0.432	0.668	0.945	-5.45	ControlPD1vsControlNone	ENSG00000140105
Tissue CD8 T cells	9	LINC002481		0.224	-0.827	1.27	0.657	0.432	0.669	0.945	-5.45	ControlPD1vsControlNone	ENSG00000246526
Tissue CD8 T cells	9	NELFA		-0.239	-1.36	0.883	1.06	-0.431	0.669	0.945	-5.45	ControlPD1vsControlNone	ENSG00000185049
Tissue CD8 T cells	9	TMED8		0.213	-0.787	1.21	0.706	0.431	0.669	0.945	-5.45	ControlPD1vsControlNone	ENSG00000100580
Tissue CD8 T cells	9	ARMC6		0.253	-0.938	1.44	0.927	0.431	0.669	0.945	-5.45	ControlPD1vsControlNone	ENSG00000105676
Tissue CD8 T cells	9	RPL21		0.297	-1.1	1.69	4.85	0.431	0.669	0.945	-5.45	ControlPD1vsControlNone	ENSG00000122026
Tissue CD8 T cells	9	VPS4A		0.232	-0.857	1.32	1.17	0.431	0.669	0.945	-5.45	ControlPD1vsControlNone	ENSG00000132612
Tissue CD8 T cells	9	JAK3		-0.274	-1.56	1.02	1.89	-0.43	0.67	0.945	-5.45	ControlPD1vsControlNone	ENSG00000105639
Tissue CD8 T cells	9	PIN1		-0.225	-1.29	0.835	2.5	-0.43	0.67	0.945	-5.45	ControlPD1vsControlNone	ENSG00000127445
Tissue CD8 T cells	9	TSPAN5		-0.241	-1.37	0.893	1.43	-0.43	0.67	0.945	-5.45	ControlPD1vsControlNone	ENSG00000168785
Tissue CD8 T cells	9	ACO2		0.238	-0.886	1.36	1.52	0.43	0.67	0.945	-5.45	ControlPD1vsControlNone	ENSG00000100412
Tissue CD8 T cells	9	XIAP		-0.234	-1.34	0.871	1.74	-0.43	0.67	0.945	-5.45	ControlPD1vsControlNone	ENSG00000101966
Tissue CD8 T cells	9	CDK12		-0.28	-1.6	1.04	1.8	-0.429	0.67	0.945	-5.45	ControlPD1vsControlNone	ENSG00000167258
Tissue CD8 T cells	9	CA5B		0.212	-0.789	1.21	0.911	0.429	0.67	0.945	-5.45	ControlPD1vsControlNone	ENSG00000169239
Tissue CD8 T cells	9	ARHGAP1		0.225	-0.837	1.29	1.02	0.429	0.67	0.945	-5.45	ControlPD1vsControlNone	ENSG00000175220
Tissue CD8 T cells	9	NECAP2		0.246	-0.915	1.41	1.64	0.429	0.67	0.945	-5.45	ControlPD1vsControlNone	ENSG00000157191
Tissue CD8 T cells	9	EXOC3		-0.215	-1.23	0.801	1.4	-0.429	0.67	0.945	-5.45	ControlPD1vsControlNone	ENSG00000180104
Tissue CD8 T cells	9	VASP		-0.182	-1.04	0.678	3.04	-0.429	0.671	0.945	-5.45	ControlPD1vsControlNone	ENSG00000125753
Tissue CD8 T cells	9	DOCK11		-0.218	-1.25	0.814	1.39	-0.429	0.671	0.945	-5.45	ControlPD1vsControlNone	ENSG00000147251
Tissue CD8 T cells	9	C19orf53		-0.225	-1.29	0.839	3.67	-0.429	0.671	0.945	-5.45	ControlPD1vsControlNone	ENSG00000104979
Tissue CD8 T cells	9	RPL9		-0.161	-0.925	0.602	5.49	-0.429	0.671	0.945	-5.45	ControlPD1vsControlNone	ENSG00000163682
Tissue CD8 T cells	9	UCK1		-0.216	-1.24	0.805	0.66	-0.429	0.671	0.945	-5.45	ControlPD1vsControlNone	ENSG00000130717
Tissue CD8 T cells	9	RPLP2		0.166	-0.62	0.953	6.06	0.428	0.671	0.945	-5.45	ControlPD1vsControlNone	ENSG00000177600
Tissue CD8 T cells	9	ZNF354A		0.198	-0.738	1.13	0.641	0.428	0.671	0.945	-5.45	ControlPD1vsControlNone	ENSG00000169131
Tissue CD8 T cells	9	RPL19		-0.159	-0.91	0.593	6.4	-0.428	0.671	0.945	-5.45	ControlPD1vsControlNone	ENSG00000108298
Tissue CD8 T cells	9	ARL6IP4		-0.253	-1.45	0.948	3.16	-0.427	0.672	0.945	-5.45	ControlPD1vsControlNone	ENSG00000182196
Tissue CD8 T cells	9	ATP5MD		-0.161	-0.927	0.604	3.83	-0.427	0.672	0.945	-5.45	ControlPD1vsControlNone	ENSG00000173915
Tissue CD8 T cells	9	KRIT1		-0.235	-1.35	0.882	1.79	-0.427	0.672	0.945	-5.45	ControlPD1vsControlNone	ENSG00000001631
Tissue CD8 T cells	9	LSM6		0.177	-0.665	1.02	3	0.427	0.672	0.945	-5.45	ControlPD1vsControlNone	ENSG00000164167
Tissue CD8 T cells	9	TIMM10		-0.269	-1.55	1.01	1.56	-0.427	0.672	0.945	-5.45	ControlPD1vsControlNone	ENSG00000134809
Tissue CD8 T cells	9	FLI1		-0.247	-1.42	0.925	1.65	-0.427	0.672	0.945	-5.45	ControlPD1vsControlNone	ENSG00000151702
Tissue CD8 T cells	9	LIPE-AS1		-0.206	-1.19	0.774	0.51	-0.427	0.672	0.945	-5.45	ControlPD1vsControlNone	ENSG00000213904
Tissue CD8 T cells	9	TNFSF14		-0.166	-0.956	0.624	3.64	-0.426	0.673	0.946	-5.45	ControlPD1vsControlNone	ENSG00000125735
Tissue CD8 T cells	9	HIRIP3		-0.222	-1.28	0.836	0.715	-0.425	0.673	0.946	-5.45	ControlPD1vsControlNone	ENSG00000149929
Tissue CD8 T cells	9	ARRDC3		-0.204	-1.18	0.769	0.618	-0.425	0.674	0.946	-5.45	ControlPD1vsControlNone	ENSG00000113369
Tissue CD8 T cells	9	GGCX		-0.248	-1.43	0.937	0.884	-0.424	0.674	0.946	-5.45	ControlPD1vsControlNone	ENSG00000115486
Tissue CD8 T cells	9	WDR36		0.238	-0.9	1.37	1.24	0.423	0.675	0.946	-5.45	ControlPD1vsControlNone	ENSG00000134987
Tissue CD8 T cells	9	EIF5A		-0.238	-1.38	0.901	2.89	-0.423	0.675	0.946	-5.45	ControlPD1vsControlNone	ENSG00000132507
Tissue CD8 T cells	9	TBCD		0.253	-0.96	1.47	1.67	0.423	0.675	0.946	-5.45	ControlPD1vsControlNone	ENSG00000141556
Tissue CD8 T cells	9	NDUFA8		0.245	-0.928	1.42	1.6	0.423	0.675	0.946	-5.45	ControlPD1vsControlNone	ENSG00000119421
Tissue CD8 T cells	9	INO80E		-0.247	-1.43	0.939	1.62	-0.423	0.675	0.946	-5.45	ControlPD1vsControlNone	ENSG00000169592
Tissue CD8 T cells	9	TCF25		-0.262	-1.52	0.995	2.33	-0.423	0.675	0.946	-5.46	ControlPD1vsControlNone	ENSG00000141002
Tissue CD8 T cells	9	GEMIN7		-0.211	-1.22	0.802	1.17	-0.423	0.675	0.946	-5.46	ControlPD1vsControlNone	ENSG00000142252
Tissue CD8 T cells	9	RGL4		0.207	-0.787	1.2	2.65	0.423	0.675	0.946	-5.46	ControlPD1vsControlNone	ENSG00000159496
Tissue CD8 T cells	9	GFOD1		0.22	-0.836	1.28	2.19	0.423	0.675	0.946	-5.46	ControlPD1vsControlNone	ENSG00000145990
Tissue CD8 T cells	9	SRRD		-0.21	-1.22	0.798	0.566	-0.422	0.675	0.946	-5.46	ControlPD1vsControlNone	ENSG00000100104
Tissue CD8 T cells	9	RXRB		-0.216	-1.25	0.822	0.954	-0.422	0.675	0.946	-5.46	ControlPD1vsControlNone	ENSG00000204231
Tissue CD8 T cells	9	LPAR2		-0.246	-1.43	0.935	1.01	-0.422	0.675	0.946	-5.46	ControlPD1vsControlNone	ENSG00000064547
Tissue CD8 T cells	9	NDUFB5		0.246	-0.936	1.43	2.27	0.422	0.675	0.946	-5.46	ControlPD1vsControlNone	ENSG00000136521
Tissue CD8 T cells	9	IDH1		-0.201	-1.17	0.764	0.613	-0.422	0.675	0.946	-5.46	ControlPD1vsControlNone	ENSG00000138413
Tissue CD8 T cells	9	MBP		0.212	-0.806	1.23	2.94	0.422	0.676	0.946	-5.46	ControlPD1vsControlNone	ENSG00000197971
Tissue CD8 T cells	9	NAPEPLD		0.21	-0.8	1.22	0.63	0.422	0.676	0.946	-5.46	ControlPD1vsControlNone	ENSG00000161048
Tissue CD8 T cells	9	CLEC2D		0.225	-0.855	1.3	3.2	0.422	0.676	0.946	-5.46	ControlPD1vsControlNone	ENSG00000069493
Tissue CD8 T cells	9	AIMP2		-0.213	-1.24	0.811	0.729	-0.421	0.676	0.946	-5.46	ControlPD1vsControlNone	ENSG00000106305
Tissue CD8 T cells	9	JPT1		0.247	-0.942	1.44	2.85	0.421	0.676	0.946	-5.46	ControlPD1vsControlNone	ENSG00000189159
Tissue CD8 T cells	9	DMTF1		-0.217	-1.26	0.827	1.45	-0.421	0.676	0.946	-5.46	ControlPD1vsControlNone	ENSG00000135164
Tissue CD8 T cells	9	NEDD1		0.217	-0.826	1.26	0.969	0.421	0.676	0.946	-5.46	ControlPD1vsControlNone	ENSG00000139350
Tissue CD8 T cells	9	SUPT6H		0.241	-0.921	1.4	1.27	0.421	0.676	0.946	-5.46	ControlPD1vsControlNone	ENSG00000109111
Tissue CD8 T cells	9	RPL4		-0.317	-1.84	1.21	4.68	-0.421	0.676	0.946	-5.46	ControlPD1vsControlNone	ENSG00000174444
Tissue CD8 T cells	9	MYNN		-0.213	-1.24	0.814	1.28	-0.42	0.677	0.946	-5.46	ControlPD1vsControlNone	ENSG00000085274
Tissue CD8 T cells	9	MKNK1		-0.207	-1.21	0.792	0.704	-0.42	0.677	0.946	-5.46	ControlPD1vsControlNone	ENSG00000079277
Tissue CD8 T cells	9	MRPL18		-0.234	-1.36	0.894	1.83	-0.42	0.677	0.946	-5.46	ControlPD1vsControlNone	ENSG00000112110
Tissue CD8 T cells	9	RPS9		-0.159	-0.926	0.608	5.47	-0.42	0.677	0.946	-5.46	ControlPD1vsControlNone	ENSG00000170889
Tissue CD8 T cells	9	AL451165.2		-0.209	-1.22	0.802	0.651	-0.42	0.677	0.946	-5.46	ControlPD1vsControlNone	ENSG00000272288
Tissue CD8 T cells	9	PPP3CA		-0.221	-1.29	0.846	1.52	-0.419	0.677	0.946	-5.46	ControlPD1vsControlNone	ENSG00000138814
Tissue CD8 T cells	9	FAM162A		-0.213	-1.24	0.815	1.97	-0.419	0.677	0.946	-5.46	ControlPD1vsControlNone	ENSG00000114023
Tissue CD8 T cells	9	ADCK5		-0.202	-1.18	0.773	0.669	-0.419	0.678	0.946	-5.46	ControlPD1vsControlNone	ENSG00000173137
Tissue CD8 T cells	9	POLR2C		-0.228	-1.33	0.876	1.68	-0.419	0.678	0.946	-5.46	ControlPD1vsControlNone	ENSG00000102978
Tissue CD8 T cells	9	RPL37A		0.241	-0.925	1.41	4.99	0.419	0.678	0.946	-5.46	ControlPD1vsControlNone	ENSG00000197756
Tissue CD8 T cells	9	NUP205		-0.198	-1.16	0.761	0.517	-0.419	0.678	0.946	-5.46	ControlPD1vsControlNone	ENSG00000155561
Tissue CD8 T cells	9	SFT2D1		-0.225	-1.32	0.866	2.46	-0.418	0.678	0.946	-5.46	ControlPD1vsControlNone	ENSG00000198818
Tissue CD8 T cells	9	C1orf43		-0.214	-1.25	0.822	2.81	-0.418	0.678	0.946	-5.46	ControlPD1vsControlNone	ENSG00000143612
Tissue CD8 T cells	9	TLE4		-0.206	-1.21	0.795	0.931	-0.418	0.679	0.946	-5.46	ControlPD1vsControlNone	ENSG00000106829
Tissue CD8 T cells	9	UQCR11		-0.167	-0.975	0.642	4.04	-0.418	0.679	0.946	-5.46	ControlPD1vsControlNone	ENSG00000127540
Tissue CD8 T cells	9	MUL1		-0.21	-1.23	0.81	0.667	-0.418	0.679	0.946	-5.46	ControlPD1vsControlNone	ENSG00000090432
Tissue CD8 T cells	9	PTPRE		0.224	-0.865	1.31	1.38	0.418	0.679	0.946	-5.46	ControlPD1vsControlNone	ENSG00000132334
Tissue CD8 T cells	9	SLAMF1		0.268	-1.03	1.57	1.45	0.418	0.679	0.946	-5.46	ControlPD1vsControlNone	ENSG00000117090
Tissue CD8 T cells	9	TGOLN2		0.228	-0.878	1.33	2.17	0.417	0.679	0.946	-5.46	ControlPD1vsControlNone	ENSG00000152291
Tissue CD8 T cells	9	GIMAP1		0.249	-0.96	1.46	1.57	0.417	0.679	0.946	-5.46	ControlPD1vsControlNone	ENSG00000213203
Tissue CD8 T cells	9	B3GNTL1		0.196	-0.758	1.15	0.536	0.417	0.679	0.946	-5.46	ControlPD1vsControlNone	ENSG00000175711
Tissue CD8 T cells	9	ACIN1		-0.229	-1.34	0.884	1.76	-0.417	0.679	0.946	-5.46	ControlPD1vsControlNone	ENSG00000100813
Tissue CD8 T cells	9	MED30		0.227	-0.876	1.33	1.88	0.417	0.679	0.946	-5.46	ControlPD1vsControlNone	ENSG00000164758
Tissue CD8 T cells	9	ZNF292		-0.232	-1.36	0.895	2.14	-0.417	0.679	0.946	-5.46	ControlPD1vsControlNone	ENSG00000188994
Tissue CD8 T cells	9	LIMD1		-0.202	-1.18	0.78	0.85	-0.416	0.68	0.946	-5.46	ControlPD1vsControlNone	ENSG00000144791
Tissue CD8 T cells	9	MAD2L1		0.222	-0.858	1.3	0.727	0.416	0.68	0.946	-5.46	ControlPD1vsControlNone	ENSG00000164109
Tissue CD8 T cells	9	RASA2		-0.238	-1.39	0.92	2.17	-0.416	0.68	0.946	-5.46	ControlPD1vsControlNone	ENSG00000155903
Tissue CD8 T cells	9	MED28		-0.256	-1.5	0.991	1.71	-0.416	0.68	0.946	-5.46	ControlPD1vsControlNone	ENSG00000118579
Tissue CD8 T cells	9	PTTG1IP		-0.227	-1.33	0.88	1.09	-0.415	0.68	0.946	-5.46	ControlPD1vsControlNone	ENSG00000183255
Tissue CD8 T cells	9	NFYB		0.239	-0.927	1.41	1.08	0.415	0.68	0.946	-5.46	ControlPD1vsControlNone	ENSG00000120837
Tissue CD8 T cells	9	SUPT4H1		-0.258	-1.51	1	2.27	-0.415	0.681	0.946	-5.46	ControlPD1vsControlNone	ENSG00000213246
Tissue CD8 T cells	9	PEX26		0.217	-0.844	1.28	0.941	0.415	0.681	0.946	-5.46	ControlPD1vsControlNone	ENSG00000215193
Tissue CD8 T cells	9	DENR		0.24	-0.932	1.41	1.89	0.415	0.681	0.946	-5.46	ControlPD1vsControlNone	ENSG00000139726
Tissue CD8 T cells	9	RNPEPL1		-0.241	-1.42	0.939	1.26	-0.414	0.681	0.946	-5.46	ControlPD1vsControlNone	ENSG00000142327
Tissue CD8 T cells	9	TBC1D10A		0.224	-0.87	1.32	0.911	0.414	0.681	0.946	-5.46	ControlPD1vsControlNone	ENSG00000099992
Tissue CD8 T cells	9	NUP153		-0.229	-1.35	0.891	1.15	-0.414	0.681	0.946	-5.46	ControlPD1vsControlNone	ENSG00000124789
Tissue CD8 T cells	9	TMEM245		-0.198	-1.17	0.77	0.743	-0.414	0.681	0.946	-5.46	ControlPD1vsControlNone	ENSG00000106771
Tissue CD8 T cells	9	RANGAP1		0.217	-0.844	1.28	0.911	0.414	0.681	0.946	-5.46	ControlPD1vsControlNone	ENSG00000100401
Tissue CD8 T cells	9	RANBP9		0.241	-0.939	1.42	1.2	0.414	0.681	0.946	-5.46	ControlPD1vsControlNone	ENSG00000010017
Tissue CD8 T cells	9	ETV3		0.21	-0.818	1.24	0.795	0.414	0.681	0.946	-5.46	ControlPD1vsControlNone	ENSG00000117036
Tissue CD8 T cells	9	LMBR1		0.232	-0.905	1.37	1.07	0.414	0.682	0.946	-5.46	ControlPD1vsControlNone	ENSG00000105983
Tissue CD8 T cells	9	GDI2		0.2	-0.781	1.18	2.94	0.413	0.682	0.946	-5.46	ControlPD1vsControlNone	ENSG00000057608
Tissue CD8 T cells	9	BRD2		0.193	-0.753	1.14	3.04	0.413	0.682	0.946	-5.46	ControlPD1vsControlNone	ENSG00000204256
Tissue CD8 T cells	9	TBK1		0.216	-0.846	1.28	1.29	0.413	0.682	0.946	-5.46	ControlPD1vsControlNone	ENSG00000183735
Tissue CD8 T cells	9	TMEM18		-0.221	-1.31	0.865	1.45	-0.413	0.682	0.946	-5.46	ControlPD1vsControlNone	ENSG00000151353
Tissue CD8 T cells	9	PPP1CC		-0.252	-1.49	0.986	2.42	-0.413	0.682	0.946	-5.46	ControlPD1vsControlNone	ENSG00000186298
Tissue CD8 T cells	9	APOL2		0.21	-0.82	1.24	0.924	0.413	0.682	0.946	-5.46	ControlPD1vsControlNone	ENSG00000128335
Tissue CD8 T cells	9	SEPT1		-0.216	-1.28	0.845	3.61	-0.412	0.682	0.946	-5.46	ControlPD1vsControlNone	ENSG00000180096
Tissue CD8 T cells	9	FEZ2		-0.208	-1.23	0.813	1.32	-0.412	0.683	0.946	-5.46	ControlPD1vsControlNone	ENSG00000171055
Tissue CD8 T cells	9	RPS25		-0.157	-0.929	0.615	5.75	-0.412	0.683	0.946	-5.46	ControlPD1vsControlNone	ENSG00000118181
Tissue CD8 T cells	9	TMEM50B		-0.231	-1.37	0.905	2.05	-0.412	0.683	0.946	-5.46	ControlPD1vsControlNone	ENSG00000142188
Tissue CD8 T cells	9	GANAB		0.217	-0.853	1.29	1.2	0.412	0.683	0.946	-5.46	ControlPD1vsControlNone	ENSG00000089597
Tissue CD8 T cells	9	FYN		-0.2	-1.19	0.787	3.62	-0.411	0.683	0.946	-5.46	ControlPD1vsControlNone	ENSG00000010810
Tissue CD8 T cells	9	NOTCH1		0.248	-0.975	1.47	1.23	0.411	0.683	0.946	-5.46	ControlPD1vsControlNone	ENSG00000148400
Tissue CD8 T cells	9	PPP6R1		-0.214	-1.27	0.84	1.87	-0.411	0.683	0.946	-5.46	ControlPD1vsControlNone	ENSG00000105063
Tissue CD8 T cells	9	STK24		-0.219	-1.3	0.86	1.22	-0.411	0.684	0.946	-5.46	ControlPD1vsControlNone	ENSG00000102572
Tissue CD8 T cells	9	RNF216		0.249	-0.982	1.48	1.78	0.41	0.684	0.946	-5.46	ControlPD1vsControlNone	ENSG00000011275
Tissue CD8 T cells	9	THOC2		0.207	-0.815	1.23	1.94	0.41	0.684	0.946	-5.46	ControlPD1vsControlNone	ENSG00000125676
Tissue CD8 T cells	9	DDX18		0.224	-0.884	1.33	2.38	0.41	0.684	0.946	-5.46	ControlPD1vsControlNone	ENSG00000088205
Tissue CD8 T cells	9	ATP6V0E1		0.249	-0.984	1.48	3.47	0.41	0.684	0.946	-5.46	ControlPD1vsControlNone	ENSG00000113732
Tissue CD8 T cells	9	ROCK1		0.225	-0.887	1.34	2.76	0.41	0.685	0.946	-5.46	ControlPD1vsControlNone	ENSG00000067900
Tissue CD8 T cells	9	SLC30A6		0.21	-0.832	1.25	0.697	0.409	0.685	0.946	-5.46	ControlPD1vsControlNone	ENSG00000152683
Tissue CD8 T cells	9	SNAP29		-0.209	-1.25	0.828	1.61	-0.409	0.685	0.946	-5.46	ControlPD1vsControlNone	ENSG00000099940
Tissue CD8 T cells	9	SRSF8		0.219	-0.865	1.3	2.02	0.409	0.685	0.946	-5.46	ControlPD1vsControlNone	ENSG00000263465
Tissue CD8 T cells	9	TMEM9B		-0.218	-1.3	0.862	2.48	-0.409	0.685	0.946	-5.46	ControlPD1vsControlNone	ENSG00000175348
Tissue CD8 T cells	9	ZBTB22		-0.23	-1.37	0.91	0.59	-0.409	0.685	0.946	-5.46	ControlPD1vsControlNone	ENSG00000236104
Tissue CD8 T cells	9	TRBV4-2		-0.362	-2.16	1.43	1.35	-0.409	0.685	0.946	-5.46	ControlPD1vsControlNone	ENSG00000211745
Tissue CD8 T cells	9	FYB1		0.266	-1.05	1.58	3.53	0.409	0.685	0.946	-5.46	ControlPD1vsControlNone	ENSG00000082074
Tissue CD8 T cells	9	TMED9		0.205	-0.813	1.22	2.61	0.408	0.685	0.946	-5.46	ControlPD1vsControlNone	ENSG00000184840
Tissue CD8 T cells	9	MKL1		0.228	-0.903	1.36	1.09	0.408	0.685	0.946	-5.46	ControlPD1vsControlNone	ENSG00000196588
Tissue CD8 T cells	9	TMEM117		0.203	-0.804	1.21	0.586	0.408	0.686	0.946	-5.46	ControlPD1vsControlNone	ENSG00000139173
Tissue CD8 T cells	9	RAN		-0.223	-1.33	0.886	3.91	-0.408	0.686	0.946	-5.46	ControlPD1vsControlNone	ENSG00000132341
Tissue CD8 T cells	9	PECAM1		0.289	-1.15	1.72	1.54	0.407	0.686	0.946	-5.46	ControlPD1vsControlNone	ENSG00000261371
Tissue CD8 T cells	9	KIN		0.218	-0.869	1.31	1.12	0.407	0.686	0.946	-5.46	ControlPD1vsControlNone	ENSG00000151657
Tissue CD8 T cells	9	UPP1		-0.215	-1.28	0.854	1.63	-0.407	0.687	0.946	-5.46	ControlPD1vsControlNone	ENSG00000183696
Tissue CD8 T cells	9	KLHDC7B		0.2	-0.796	1.2	0.736	0.407	0.687	0.946	-5.46	ControlPD1vsControlNone	ENSG00000130487
Tissue CD8 T cells	9	ATG16L2		-0.206	-1.23	0.822	0.889	-0.406	0.687	0.946	-5.46	ControlPD1vsControlNone	ENSG00000168010
Tissue CD8 T cells	9	CD2		0.184	-0.733	1.1	4.34	0.406	0.687	0.946	-5.46	ControlPD1vsControlNone	ENSG00000116824
Tissue CD8 T cells	9	SDF4		0.21	-0.839	1.26	2.47	0.406	0.687	0.946	-5.46	ControlPD1vsControlNone	ENSG00000078808
Tissue CD8 T cells	9	TMOD3		-0.202	-1.21	0.807	2.42	-0.406	0.687	0.946	-5.46	ControlPD1vsControlNone	ENSG00000138594
Tissue CD8 T cells	9	MALT1		-0.225	-1.35	0.897	0.977	-0.406	0.687	0.946	-5.46	ControlPD1vsControlNone	ENSG00000172175
Tissue CD8 T cells	9	ATF3		0.218	-0.872	1.31	0.751	0.406	0.687	0.946	-5.46	ControlPD1vsControlNone	ENSG00000162772
Tissue CD8 T cells	9	TRAPPC2L		0.224	-0.896	1.34	1.97	0.406	0.687	0.946	-5.46	ControlPD1vsControlNone	ENSG00000167515
Tissue CD8 T cells	9	RPS4X		-0.151	-0.906	0.604	6.33	-0.406	0.687	0.946	-5.46	ControlPD1vsControlNone	ENSG00000198034
Tissue CD8 T cells	9	RNF113A		-0.227	-1.36	0.906	1.8	-0.406	0.687	0.946	-5.46	ControlPD1vsControlNone	ENSG00000125352
Tissue CD8 T cells	9	SLC2A4RG		-0.213	-1.28	0.853	0.822	-0.406	0.687	0.946	-5.46	ControlPD1vsControlNone	ENSG00000125520
Tissue CD8 T cells	9	LPCAT1		-0.232	-1.39	0.927	1.06	-0.405	0.688	0.946	-5.46	ControlPD1vsControlNone	ENSG00000153395
Tissue CD8 T cells	9	CRCP		-0.212	-1.28	0.851	0.782	-0.405	0.688	0.946	-5.46	ControlPD1vsControlNone	ENSG00000241258
Tissue CD8 T cells	9	FEM1B		0.189	-0.758	1.14	0.711	0.405	0.688	0.946	-5.46	ControlPD1vsControlNone	ENSG00000169018
Tissue CD8 T cells	9	CTDP1		-0.201	-1.21	0.806	0.791	-0.405	0.688	0.946	-5.46	ControlPD1vsControlNone	ENSG00000060069
Tissue CD8 T cells	9	MON2		0.226	-0.908	1.36	1.2	0.404	0.688	0.946	-5.46	ControlPD1vsControlNone	ENSG00000061987
Tissue CD8 T cells	9	WDR1		0.21	-0.843	1.26	3.32	0.404	0.688	0.946	-5.46	ControlPD1vsControlNone	ENSG00000071127
Tissue CD8 T cells	9	NDUFC1		-0.178	-1.07	0.717	3.12	-0.404	0.689	0.946	-5.46	ControlPD1vsControlNone	ENSG00000109390
Tissue CD8 T cells	9	KIAA2013		-0.227	-1.36	0.91	0.99	-0.404	0.689	0.946	-5.46	ControlPD1vsControlNone	ENSG00000116685
Tissue CD8 T cells	9	CORO2A		-0.204	-1.23	0.818	0.647	-0.404	0.689	0.946	-5.46	ControlPD1vsControlNone	ENSG00000106789
Tissue CD8 T cells	9	NAT10		-0.218	-1.31	0.875	0.999	-0.404	0.689	0.946	-5.46	ControlPD1vsControlNone	ENSG00000135372
Tissue CD8 T cells	9	PLIN2		-0.202	-1.22	0.812	0.996	-0.404	0.689	0.946	-5.46	ControlPD1vsControlNone	ENSG00000147872
Tissue CD8 T cells	9	SSFA2		-0.195	-1.17	0.784	0.672	-0.404	0.689	0.946	-5.46	ControlPD1vsControlNone	ENSG00000138434
Tissue CD8 T cells	9	GPSM3		-0.206	-1.24	0.828	3.64	-0.404	0.689	0.946	-5.46	ControlPD1vsControlNone	ENSG00000213654
Tissue CD8 T cells	9	TRMT13		0.21	-0.846	1.27	0.805	0.403	0.689	0.946	-5.46	ControlPD1vsControlNone	ENSG00000122435
Tissue CD8 T cells	9	ATP6V1H		-0.236	-1.42	0.949	1.23	-0.403	0.689	0.946	-5.46	ControlPD1vsControlNone	ENSG00000047249
Tissue CD8 T cells	9	RINL		0.217	-0.876	1.31	1.34	0.403	0.689	0.946	-5.46	ControlPD1vsControlNone	ENSG00000187994
Tissue CD8 T cells	9	HPGD		0.243	-0.981	1.47	1.1	0.403	0.689	0.946	-5.46	ControlPD1vsControlNone	ENSG00000164120
Tissue CD8 T cells	9	ELMOD3		-0.208	-1.25	0.839	0.862	-0.403	0.69	0.946	-5.46	ControlPD1vsControlNone	ENSG00000115459
Tissue CD8 T cells	9	IFRD1		-0.242	-1.46	0.976	1.21	-0.403	0.69	0.946	-5.46	ControlPD1vsControlNone	ENSG00000006652
Tissue CD8 T cells	9	CYFIP2		-0.181	-1.09	0.729	2.63	-0.403	0.69	0.946	-5.46	ControlPD1vsControlNone	ENSG00000055163
Tissue CD8 T cells	9	RPL36A		0.251	-1.01	1.52	3.32	0.402	0.69	0.946	-5.46	ControlPD1vsControlNone	ENSG00000241343
Tissue CD8 T cells	9	C2CD5		-0.201	-1.21	0.811	0.553	-0.402	0.69	0.946	-5.46	ControlPD1vsControlNone	ENSG00000111731
Tissue CD8 T cells	9	ARHGAP26		-0.195	-1.18	0.788	0.727	-0.402	0.69	0.946	-5.46	ControlPD1vsControlNone	ENSG00000145819
Tissue CD8 T cells	9	MATK		0.209	-0.845	1.26	2.5	0.402	0.69	0.946	-5.46	ControlPD1vsControlNone	ENSG00000007264
Tissue CD8 T cells	9	RWDD1		-0.221	-1.34	0.895	2.87	-0.402	0.69	0.946	-5.46	ControlPD1vsControlNone	ENSG00000111832
Tissue CD8 T cells	9	BRD9		-0.206	-1.25	0.835	0.849	-0.402	0.69	0.946	-5.46	ControlPD1vsControlNone	ENSG00000028310
Tissue CD8 T cells	9	SPTY2D1		-0.233	-1.41	0.945	1.56	-0.401	0.691	0.946	-5.46	ControlPD1vsControlNone	ENSG00000179119
Tissue CD8 T cells	9	SKAP1		0.161	-0.651	0.972	3.54	0.401	0.691	0.946	-5.46	ControlPD1vsControlNone	ENSG00000141293
Tissue CD8 T cells	9	LDHA		-0.22	-1.33	0.892	3.97	-0.401	0.691	0.946	-5.46	ControlPD1vsControlNone	ENSG00000134333
Tissue CD8 T cells	9	RGS2		0.232	-0.942	1.41	1.06	0.401	0.691	0.946	-5.46	ControlPD1vsControlNone	ENSG00000116741
Tissue CD8 T cells	9	DCAF15		-0.197	-1.19	0.8	0.541	-0.401	0.691	0.946	-5.46	ControlPD1vsControlNone	ENSG00000132017
Tissue CD8 T cells	9	ACOT7		0.238	-0.968	1.44	1.44	0.401	0.691	0.946	-5.46	ControlPD1vsControlNone	ENSG00000097021
Tissue CD8 T cells	9	LAP3		0.241	-0.98	1.46	1.53	0.401	0.691	0.946	-5.46	ControlPD1vsControlNone	ENSG00000002549
Tissue CD8 T cells	9	AGA		-0.226	-1.37	0.921	0.913	-0.4	0.691	0.946	-5.46	ControlPD1vsControlNone	ENSG00000038002
Tissue CD8 T cells	9	LMAN2		0.218	-0.889	1.33	2.49	0.4	0.692	0.946	-5.46	ControlPD1vsControlNone	ENSG00000169223
Tissue CD8 T cells	9	ZNF18		-0.189	-1.15	0.768	0.506	-0.4	0.692	0.946	-5.46	ControlPD1vsControlNone	ENSG00000154957
Tissue CD8 T cells	9	ZNF124		0.194	-0.791	1.18	0.622	0.399	0.692	0.946	-5.46	ControlPD1vsControlNone	ENSG00000196418
Tissue CD8 T cells	9	TP53BP1		-0.222	-1.35	0.906	1.18	-0.399	0.692	0.946	-5.46	ControlPD1vsControlNone	ENSG00000067369
Tissue CD8 T cells	9	FBXW2		0.226	-0.92	1.37	1.79	0.399	0.692	0.946	-5.46	ControlPD1vsControlNone	ENSG00000119402
Tissue CD8 T cells	9	DPH1		-0.203	-1.23	0.826	0.719	-0.399	0.692	0.946	-5.46	ControlPD1vsControlNone	ENSG00000108963
Tissue CD8 T cells	9	METAP2		-0.205	-1.25	0.836	1.95	-0.399	0.692	0.946	-5.46	ControlPD1vsControlNone	ENSG00000111142
Tissue CD8 T cells	9	TIPARP		-0.201	-1.22	0.82	0.913	-0.399	0.692	0.946	-5.46	ControlPD1vsControlNone	ENSG00000163659
Tissue CD8 T cells	9	NOL8		-0.204	-1.24	0.834	1.12	-0.398	0.693	0.946	-5.46	ControlPD1vsControlNone	ENSG00000198000
Tissue CD8 T cells	9	CHP1		0.205	-0.841	1.25	0.853	0.398	0.693	0.946	-5.46	ControlPD1vsControlNone	ENSG00000187446
Tissue CD8 T cells	9	CSTB		-0.159	-0.971	0.653	3.67	-0.398	0.693	0.946	-5.46	ControlPD1vsControlNone	ENSG00000160213
Tissue CD8 T cells	9	SEC23A		-0.213	-1.3	0.871	0.771	-0.398	0.693	0.946	-5.46	ControlPD1vsControlNone	ENSG00000100934
Tissue CD8 T cells	9	TRAV12-3		-0.252	-1.54	1.03	0.71	-0.398	0.693	0.946	-5.46	ControlPD1vsControlNone	ENSG00000211794
Tissue CD8 T cells	9	MRPS36		0.189	-0.777	1.16	2.62	0.397	0.694	0.947	-5.46	ControlPD1vsControlNone	ENSG00000134056
Tissue CD8 T cells	9	PHF19		-0.225	-1.38	0.926	1.24	-0.397	0.694	0.947	-5.46	ControlPD1vsControlNone	ENSG00000119403
Tissue CD8 T cells	9	EIF4H		-0.205	-1.25	0.841	2.25	-0.397	0.694	0.947	-5.46	ControlPD1vsControlNone	ENSG00000106682
Tissue CD8 T cells	9	MPST		0.189	-0.778	1.16	2.15	0.397	0.694	0.947	-5.46	ControlPD1vsControlNone	ENSG00000128309
Tissue CD8 T cells	9	VMP1		-0.219	-1.34	0.902	2.35	-0.397	0.694	0.947	-5.46	ControlPD1vsControlNone	ENSG00000062716
Tissue CD8 T cells	9	NINJ1		-0.216	-1.32	0.888	1.13	-0.396	0.694	0.947	-5.46	ControlPD1vsControlNone	ENSG00000131669
Tissue CD8 T cells	9	TSEN34		-0.238	-1.45	0.979	1.46	-0.396	0.695	0.947	-5.46	ControlPD1vsControlNone	ENSG00000170892
Tissue CD8 T cells	9	CDC26		-0.234	-1.44	0.967	2.51	-0.395	0.695	0.947	-5.46	ControlPD1vsControlNone	ENSG00000176386
Tissue CD8 T cells	9	NUDT21		0.204	-0.842	1.25	2.21	0.395	0.695	0.947	-5.46	ControlPD1vsControlNone	ENSG00000167005
Tissue CD8 T cells	9	ITGB1BP1		-0.224	-1.37	0.926	2.28	-0.395	0.695	0.947	-5.46	ControlPD1vsControlNone	ENSG00000119185
Tissue CD8 T cells	9	UBA5		0.243	-1.01	1.49	1.06	0.395	0.695	0.947	-5.46	ControlPD1vsControlNone	ENSG00000081307
Tissue CD8 T cells	9	C4orf3		-0.194	-1.19	0.801	3.5	-0.395	0.695	0.947	-5.46	ControlPD1vsControlNone	ENSG00000164096
Tissue CD8 T cells	9	TRPM7		0.19	-0.788	1.17	1.7	0.394	0.696	0.948	-5.47	ControlPD1vsControlNone	ENSG00000092439
Tissue CD8 T cells	9	REX1BD		0.201	-0.835	1.24	3.21	0.394	0.696	0.948	-5.47	ControlPD1vsControlNone	ENSG00000006015
Tissue CD8 T cells	9	TXNDC11		0.206	-0.856	1.27	0.932	0.394	0.696	0.948	-5.47	ControlPD1vsControlNone	ENSG00000153066
Tissue CD8 T cells	9	CHMP2B		-0.2	-1.23	0.83	1.61	-0.394	0.696	0.948	-5.47	ControlPD1vsControlNone	ENSG00000083937
Tissue CD8 T cells	9	VAMP7		-0.204	-1.26	0.848	0.998	-0.393	0.696	0.948	-5.47	ControlPD1vsControlNone	ENSG00000124333
Tissue CD8 T cells	9	ARV1		-0.214	-1.32	0.89	0.803	-0.393	0.696	0.948	-5.47	ControlPD1vsControlNone	ENSG00000173409
Tissue CD8 T cells	9	TBCCD1		0.203	-0.845	1.25	0.69	0.393	0.697	0.948	-5.47	ControlPD1vsControlNone	ENSG00000113838
Tissue CD8 T cells	9	ATG10		0.21	-0.875	1.3	0.815	0.393	0.697	0.948	-5.47	ControlPD1vsControlNone	ENSG00000152348
Tissue CD8 T cells	9	HLA-A		-0.154	-0.952	0.643	5.73	-0.392	0.697	0.948	-5.47	ControlPD1vsControlNone	ENSG00000206503
Tissue CD8 T cells	9	SYNRG		0.191	-0.794	1.17	2.42	0.392	0.697	0.948	-5.47	ControlPD1vsControlNone	ENSG00000275066
Tissue CD8 T cells	9	ZNF652		-0.233	-1.44	0.97	0.907	-0.392	0.697	0.948	-5.47	ControlPD1vsControlNone	ENSG00000198740
Tissue CD8 T cells	9	GNG10		-0.216	-1.33	0.899	0.965	-0.392	0.697	0.948	-5.47	ControlPD1vsControlNone	ENSG00000242616
Tissue CD8 T cells	9	STAT6		-0.213	-1.31	0.887	1.53	-0.392	0.697	0.948	-5.47	ControlPD1vsControlNone	ENSG00000166888
Tissue CD8 T cells	9	SDCBP		0.233	-0.974	1.44	3.01	0.391	0.698	0.948	-5.47	ControlPD1vsControlNone	ENSG00000137575
Tissue CD8 T cells	9	L3MBTL2		-0.239	-1.48	1	0.997	-0.391	0.698	0.948	-5.47	ControlPD1vsControlNone	ENSG00000100395
Tissue CD8 T cells	9	PCGF3		-0.21	-1.3	0.878	0.595	-0.391	0.698	0.948	-5.47	ControlPD1vsControlNone	ENSG00000185619
Tissue CD8 T cells	9	MYDGF		0.214	-0.897	1.33	2.43	0.391	0.698	0.948	-5.47	ControlPD1vsControlNone	ENSG00000074842
Tissue CD8 T cells	9	MTERF1		-0.184	-1.14	0.771	0.628	-0.391	0.698	0.948	-5.47	ControlPD1vsControlNone	ENSG00000127989
Tissue CD8 T cells	9	CORO1B		-0.197	-1.22	0.825	2.62	-0.391	0.698	0.948	-5.47	ControlPD1vsControlNone	ENSG00000172725
Tissue CD8 T cells	9	ARPC2		-0.235	-1.45	0.984	4.76	-0.391	0.698	0.948	-5.47	ControlPD1vsControlNone	ENSG00000163466
Tissue CD8 T cells	9	COG7		-0.182	-1.13	0.764	0.698	-0.391	0.698	0.948	-5.47	ControlPD1vsControlNone	ENSG00000168434
Tissue CD8 T cells	9	SCRIB		-0.193	-1.19	0.808	0.583	-0.39	0.698	0.948	-5.47	ControlPD1vsControlNone	ENSG00000180900
Tissue CD8 T cells	9	LRRC28		-0.191	-1.18	0.801	0.611	-0.39	0.699	0.948	-5.47	ControlPD1vsControlNone	ENSG00000168904
Tissue CD8 T cells	9	RIT1		0.208	-0.871	1.29	1.19	0.39	0.699	0.948	-5.47	ControlPD1vsControlNone	ENSG00000143622
Tissue CD8 T cells	9	TERF2		-0.191	-1.19	0.803	0.543	-0.39	0.699	0.948	-5.47	ControlPD1vsControlNone	ENSG00000132604
Tissue CD8 T cells	9	KPNA3		0.215	-0.904	1.33	1.18	0.39	0.699	0.948	-5.47	ControlPD1vsControlNone	ENSG00000102753
Tissue CD8 T cells	9	ATP5F1E		0.143	-0.601	0.886	5.38	0.39	0.699	0.948	-5.47	ControlPD1vsControlNone	ENSG00000124172
Tissue CD8 T cells	9	ATXN2		-0.22	-1.36	0.925	1.17	-0.389	0.699	0.948	-5.47	ControlPD1vsControlNone	ENSG00000204842
Tissue CD8 T cells	9	MAP2K6		-0.178	-1.11	0.75	0.646	-0.389	0.699	0.948	-5.47	ControlPD1vsControlNone	ENSG00000108984
Tissue CD8 T cells	9	SERPINB1		0.213	-0.896	1.32	2.46	0.389	0.7	0.948	-5.47	ControlPD1vsControlNone	ENSG00000021355
Tissue CD8 T cells	9	ARHGDIB		0.145	-0.61	0.899	4.99	0.388	0.7	0.948	-5.47	ControlPD1vsControlNone	ENSG00000111348
Tissue CD8 T cells	9	BICRAL		-0.223	-1.38	0.939	0.798	-0.388	0.7	0.948	-5.47	ControlPD1vsControlNone	ENSG00000112624
Tissue CD8 T cells	9	PEX2		0.195	-0.822	1.21	1.63	0.388	0.7	0.948	-5.47	ControlPD1vsControlNone	ENSG00000164751
Tissue CD8 T cells	9	G3BP1		-0.208	-1.29	0.876	2.32	-0.388	0.7	0.948	-5.47	ControlPD1vsControlNone	ENSG00000145907
Tissue CD8 T cells	9	SPCS3		0.178	-0.753	1.11	2.69	0.388	0.7	0.948	-5.47	ControlPD1vsControlNone	ENSG00000129128
Tissue CD8 T cells	9	CCDC159		-0.2	-1.25	0.846	0.85	-0.388	0.701	0.948	-5.47	ControlPD1vsControlNone	ENSG00000183401
Tissue CD8 T cells	9	SERTAD2		0.227	-0.96	1.41	1.23	0.387	0.701	0.948	-5.47	ControlPD1vsControlNone	ENSG00000179833
Tissue CD8 T cells	9	SON		-0.163	-1.02	0.692	3.77	-0.387	0.701	0.948	-5.47	ControlPD1vsControlNone	ENSG00000159140
Tissue CD8 T cells	9	HMGCS1		0.214	-0.908	1.34	1.1	0.387	0.701	0.948	-5.47	ControlPD1vsControlNone	ENSG00000112972
Tissue CD8 T cells	9	ACBD3		-0.183	-1.14	0.777	0.58	-0.387	0.701	0.948	-5.47	ControlPD1vsControlNone	ENSG00000182827
Tissue CD8 T cells	9	R3HDM4		0.241	-1.02	1.5	1.82	0.386	0.701	0.948	-5.47	ControlPD1vsControlNone	ENSG00000198858
Tissue CD8 T cells	9	ZFPL1		-0.219	-1.37	0.932	1.22	-0.386	0.702	0.948	-5.47	ControlPD1vsControlNone	ENSG00000162300
Tissue CD8 T cells	9	LUC7L2		-0.229	-1.43	0.973	1.62	-0.386	0.702	0.948	-5.47	ControlPD1vsControlNone	ENSG00000146963
Tissue CD8 T cells	9	RRP7A		-0.204	-1.27	0.867	1.98	-0.386	0.702	0.948	-5.47	ControlPD1vsControlNone	ENSG00000189306
Tissue CD8 T cells	9	EIF1AY		0.174	-0.741	1.09	0.746	0.386	0.702	0.948	-5.47	ControlPD1vsControlNone	ENSG00000198692
Tissue CD8 T cells	9	BSDC1		0.207	-0.882	1.3	0.959	0.386	0.702	0.948	-5.47	ControlPD1vsControlNone	ENSG00000160058
Tissue CD8 T cells	9	TMEM43		-0.225	-1.41	0.958	1.3	-0.385	0.702	0.948	-5.47	ControlPD1vsControlNone	ENSG00000170876
Tissue CD8 T cells	9	SOD1		0.144	-0.614	0.903	3.96	0.385	0.702	0.948	-5.47	ControlPD1vsControlNone	ENSG00000142168
Tissue CD8 T cells	9	SPOUT1		-0.204	-1.28	0.871	1.35	-0.385	0.702	0.948	-5.47	ControlPD1vsControlNone	ENSG00000198917
Tissue CD8 T cells	9	HLA-G		0.194	-0.825	1.21	0.685	0.385	0.702	0.948	-5.47	ControlPD1vsControlNone	ENSG00000204632
Tissue CD8 T cells	9	ING3		-0.201	-1.26	0.857	1.02	-0.385	0.702	0.948	-5.47	ControlPD1vsControlNone	ENSG00000071243
Tissue CD8 T cells	9	RPS19BP1		-0.157	-0.982	0.669	2.95	-0.385	0.703	0.948	-5.47	ControlPD1vsControlNone	ENSG00000187051
Tissue CD8 T cells	9	ANKLE2		-0.194	-1.22	0.83	1.07	-0.385	0.703	0.948	-5.47	ControlPD1vsControlNone	ENSG00000176915
Tissue CD8 T cells	9	SYMPK		0.204	-0.873	1.28	1.15	0.385	0.703	0.948	-5.47	ControlPD1vsControlNone	ENSG00000125755
Tissue CD8 T cells	9	TUBGCP6		-0.202	-1.27	0.864	0.662	-0.384	0.703	0.948	-5.47	ControlPD1vsControlNone	ENSG00000128159
Tissue CD8 T cells	9	FBXO5		0.189	-0.808	1.19	0.702	0.384	0.704	0.949	-5.47	ControlPD1vsControlNone	ENSG00000112029
Tissue CD8 T cells	9	GCNT1		0.215	-0.922	1.35	1.39	0.383	0.704	0.949	-5.47	ControlPD1vsControlNone	ENSG00000187210
Tissue CD8 T cells	9	RPS24		0.141	-0.607	0.889	6.1	0.383	0.704	0.949	-5.47	ControlPD1vsControlNone	ENSG00000138326
Tissue CD8 T cells	9	PHLDA1		-0.244	-1.54	1.05	2.82	-0.382	0.705	0.95	-5.47	ControlPD1vsControlNone	ENSG00000139289
Tissue CD8 T cells	9	TPRKB		-0.203	-1.28	0.876	1.62	-0.382	0.705	0.95	-5.47	ControlPD1vsControlNone	ENSG00000144034
Tissue CD8 T cells	9	RAB2A		0.184	-0.792	1.16	2.17	0.382	0.705	0.95	-5.47	ControlPD1vsControlNone	ENSG00000104388
Tissue CD8 T cells	9	P2RX7		-0.209	-1.32	0.9	1.05	-0.382	0.705	0.95	-5.47	ControlPD1vsControlNone	ENSG00000089041
Tissue CD8 T cells	9	BRD3		-0.199	-1.26	0.86	0.83	-0.381	0.705	0.95	-5.47	ControlPD1vsControlNone	ENSG00000169925
Tissue CD8 T cells	9	ABCB1		0.202	-0.872	1.28	1.56	0.381	0.705	0.95	-5.47	ControlPD1vsControlNone	ENSG00000085563
Tissue CD8 T cells	9	DNAJC24		-0.187	-1.18	0.807	0.619	-0.381	0.705	0.95	-5.47	ControlPD1vsControlNone	ENSG00000170946
Tissue CD8 T cells	9	LACTB2		0.2	-0.864	1.26	0.859	0.381	0.705	0.95	-5.47	ControlPD1vsControlNone	ENSG00000147592
Tissue CD8 T cells	9	NOP16		-0.213	-1.34	0.919	1.72	-0.381	0.706	0.95	-5.47	ControlPD1vsControlNone	ENSG00000048162
Tissue CD8 T cells	9	CAPZB		-0.183	-1.16	0.792	3.56	-0.38	0.706	0.95	-5.47	ControlPD1vsControlNone	ENSG00000077549
Tissue CD8 T cells	9	COMMD10		-0.19	-1.21	0.824	1.04	-0.38	0.706	0.95	-5.47	ControlPD1vsControlNone	ENSG00000145781
Tissue CD8 T cells	9	CMC2		-0.206	-1.31	0.893	2.51	-0.38	0.706	0.95	-5.47	ControlPD1vsControlNone	ENSG00000103121
Tissue CD8 T cells	9	ALDH16A1		-0.188	-1.19	0.816	0.765	-0.38	0.706	0.95	-5.47	ControlPD1vsControlNone	ENSG00000161618
Tissue CD8 T cells	9	ZFP36L1		-0.247	-1.57	1.07	5.18	-0.38	0.706	0.95	-5.47	ControlPD1vsControlNone	ENSG00000185650
Tissue CD8 T cells	9	ZZEF1		0.213	-0.924	1.35	1.09	0.38	0.706	0.95	-5.47	ControlPD1vsControlNone	ENSG00000074755
Tissue CD8 T cells	9	BORCS6		0.186	-0.807	1.18	1.25	0.379	0.707	0.95	-5.47	ControlPD1vsControlNone	ENSG00000196544
Tissue CD8 T cells	9	TTC3		-0.216	-1.37	0.938	2.31	-0.379	0.707	0.951	-5.47	ControlPD1vsControlNone	ENSG00000182670
Tissue CD8 T cells	9	OGFOD2		0.19	-0.83	1.21	0.524	0.378	0.707	0.951	-5.47	ControlPD1vsControlNone	ENSG00000111325
Tissue CD8 T cells	9	GLT8D1		-0.192	-1.22	0.838	1.19	-0.378	0.708	0.951	-5.47	ControlPD1vsControlNone	ENSG00000016864
Tissue CD8 T cells	9	RBM4		0.2	-0.872	1.27	0.831	0.378	0.708	0.951	-5.47	ControlPD1vsControlNone	ENSG00000173933
Tissue CD8 T cells	9	GPS1		0.217	-0.948	1.38	1.7	0.378	0.708	0.951	-5.47	ControlPD1vsControlNone	ENSG00000169727
Tissue CD8 T cells	9	EHD1		-0.202	-1.29	0.886	1.48	-0.377	0.708	0.951	-5.47	ControlPD1vsControlNone	ENSG00000110047
Tissue CD8 T cells	9	CNBD2		-0.169	-1.07	0.738	0.541	-0.377	0.708	0.951	-5.47	ControlPD1vsControlNone	ENSG00000149646
Tissue CD8 T cells	9	NENF		0.222	-0.972	1.42	1.2	0.377	0.709	0.951	-5.47	ControlPD1vsControlNone	ENSG00000117691
Tissue CD8 T cells	9	CD6		-0.244	-1.56	1.07	1.84	-0.376	0.709	0.951	-5.47	ControlPD1vsControlNone	ENSG00000013725
Tissue CD8 T cells	9	GABPB1		0.208	-0.912	1.33	1.51	0.376	0.709	0.951	-5.47	ControlPD1vsControlNone	ENSG00000104064
Tissue CD8 T cells	9	LIMD2		-0.253	-1.62	1.11	3.85	-0.376	0.709	0.951	-5.47	ControlPD1vsControlNone	ENSG00000136490
Tissue CD8 T cells	9	RAD21		0.202	-0.885	1.29	2.34	0.376	0.709	0.951	-5.47	ControlPD1vsControlNone	ENSG00000164754
Tissue CD8 T cells	9	GBF1		-0.196	-1.26	0.863	1.03	-0.376	0.709	0.951	-5.47	ControlPD1vsControlNone	ENSG00000107862
Tissue CD8 T cells	9	GART		-0.203	-1.3	0.895	0.721	-0.375	0.71	0.951	-5.47	ControlPD1vsControlNone	ENSG00000159131
Tissue CD8 T cells	9	SNX20		-0.213	-1.36	0.936	1.11	-0.375	0.71	0.951	-5.47	ControlPD1vsControlNone	ENSG00000167208
Tissue CD8 T cells	9	CAPN1		-0.206	-1.32	0.908	1.75	-0.375	0.71	0.951	-5.47	ControlPD1vsControlNone	ENSG00000014216
Tissue CD8 T cells	9	SRI		-0.21	-1.34	0.923	2.83	-0.375	0.71	0.951	-5.47	ControlPD1vsControlNone	ENSG00000075142
Tissue CD8 T cells	9	TAPBPL		0.207	-0.914	1.33	1.48	0.375	0.71	0.951	-5.47	ControlPD1vsControlNone	ENSG00000139192
Tissue CD8 T cells	9	KLHL6		-0.191	-1.23	0.843	0.792	-0.374	0.71	0.951	-5.47	ControlPD1vsControlNone	ENSG00000172578
Tissue CD8 T cells	9	ADGRG1		0.198	-0.873	1.27	1.25	0.374	0.71	0.951	-5.47	ControlPD1vsControlNone	ENSG00000205336
Tissue CD8 T cells	9	SIRT6		-0.22	-1.41	0.972	1.22	-0.374	0.71	0.951	-5.47	ControlPD1vsControlNone	ENSG00000077463
Tissue CD8 T cells	9	CDC42SE2		0.208	-0.919	1.33	2.72	0.374	0.71	0.951	-5.47	ControlPD1vsControlNone	ENSG00000158985
Tissue CD8 T cells	9	TNPO3		-0.194	-1.25	0.857	1	-0.374	0.71	0.951	-5.47	ControlPD1vsControlNone	ENSG00000064419
Tissue CD8 T cells	9	TMED2		0.178	-0.788	1.14	2.98	0.374	0.711	0.952	-5.47	ControlPD1vsControlNone	ENSG00000086598
Tissue CD8 T cells	9	TTL		-0.183	-1.18	0.81	0.705	-0.373	0.711	0.952	-5.47	ControlPD1vsControlNone	ENSG00000114999
Tissue CD8 T cells	9	H2AFJ		-0.208	-1.34	0.924	2.21	-0.373	0.711	0.952	-5.47	ControlPD1vsControlNone	ENSG00000246705
Tissue CD8 T cells	9	RBM14		-0.181	-1.17	0.804	0.657	-0.373	0.711	0.952	-5.47	ControlPD1vsControlNone	ENSG00000239306
Tissue CD8 T cells	9	CD40LG		0.225	-0.997	1.45	0.991	0.373	0.711	0.952	-5.47	ControlPD1vsControlNone	ENSG00000102245
Tissue CD8 T cells	9	PEX14		0.2	-0.887	1.29	0.844	0.373	0.712	0.952	-5.47	ControlPD1vsControlNone	ENSG00000142655
Tissue CD8 T cells	9	AAGAB		0.199	-0.883	1.28	1.14	0.373	0.712	0.952	-5.47	ControlPD1vsControlNone	ENSG00000103591
Tissue CD8 T cells	9	TSPAN17		0.21	-0.934	1.35	1.57	0.372	0.712	0.952	-5.47	ControlPD1vsControlNone	ENSG00000048140
Tissue CD8 T cells	9	ZMYND11		0.207	-0.919	1.33	1.1	0.372	0.712	0.952	-5.47	ControlPD1vsControlNone	ENSG00000015171
Tissue CD8 T cells	9	RLF		-0.201	-1.3	0.894	1.26	-0.372	0.712	0.952	-5.47	ControlPD1vsControlNone	ENSG00000117000
Tissue CD8 T cells	9	XPR1		-0.17	-1.1	0.757	0.539	-0.372	0.712	0.952	-5.47	ControlPD1vsControlNone	ENSG00000143324
Tissue CD8 T cells	9	PLRG1		-0.212	-1.37	0.943	1.35	-0.371	0.713	0.952	-5.47	ControlPD1vsControlNone	ENSG00000171566
Tissue CD8 T cells	9	TMEM208		0.204	-0.911	1.32	1.78	0.371	0.713	0.952	-5.47	ControlPD1vsControlNone	ENSG00000168701
Tissue CD8 T cells	9	RCOR3		0.202	-0.901	1.3	1.3	0.371	0.713	0.952	-5.47	ControlPD1vsControlNone	ENSG00000117625
Tissue CD8 T cells	9	CITED2		-0.192	-1.24	0.859	1.71	-0.371	0.713	0.952	-5.47	ControlPD1vsControlNone	ENSG00000164442
Tissue CD8 T cells	9	TSC22D2		-0.187	-1.21	0.833	1.2	-0.371	0.713	0.952	-5.47	ControlPD1vsControlNone	ENSG00000196428
Tissue CD8 T cells	9	RPS8		-0.139	-0.902	0.623	6.24	-0.371	0.713	0.952	-5.47	ControlPD1vsControlNone	ENSG00000142937
Tissue CD8 T cells	9	FAM193A		0.189	-0.844	1.22	0.819	0.371	0.713	0.952	-5.47	ControlPD1vsControlNone	ENSG00000125386
Tissue CD8 T cells	9	MYL12A		-0.143	-0.924	0.639	4.95	-0.37	0.713	0.952	-5.47	ControlPD1vsControlNone	ENSG00000101608
Tissue CD8 T cells	9	GNPDA1		0.183	-0.821	1.19	0.708	0.369	0.714	0.953	-5.47	ControlPD1vsControlNone	ENSG00000113552
Tissue CD8 T cells	9	CEBPZOS		0.196	-0.88	1.27	1.59	0.369	0.714	0.953	-5.47	ControlPD1vsControlNone	ENSG00000218739
Tissue CD8 T cells	9	LGALS1		0.227	-1.02	1.47	3.49	0.369	0.714	0.953	-5.47	ControlPD1vsControlNone	ENSG00000100097
Tissue CD8 T cells	9	LINC01943		-0.213	-1.38	0.958	0.781	-0.369	0.714	0.953	-5.47	ControlPD1vsControlNone	ENSG00000280721
Tissue CD8 T cells	9	SNRPF		0.202	-0.907	1.31	2.61	0.369	0.715	0.953	-5.47	ControlPD1vsControlNone	ENSG00000139343
Tissue CD8 T cells	9	CAPRIN1		0.231	-1.04	1.5	1.88	0.368	0.715	0.953	-5.47	ControlPD1vsControlNone	ENSG00000135387
Tissue CD8 T cells	9	RSL1D1		-0.203	-1.32	0.917	2.62	-0.368	0.715	0.953	-5.47	ControlPD1vsControlNone	ENSG00000171490
Tissue CD8 T cells	9	PEF1		0.196	-0.882	1.27	2.12	0.368	0.715	0.953	-5.47	ControlPD1vsControlNone	ENSG00000162517
Tissue CD8 T cells	9	ARL14EP		-0.193	-1.26	0.872	1.03	-0.368	0.715	0.953	-5.47	ControlPD1vsControlNone	ENSG00000152219
Tissue CD8 T cells	9	ARHGAP25		-0.211	-1.37	0.952	2.13	-0.367	0.715	0.953	-5.47	ControlPD1vsControlNone	ENSG00000163219
Tissue CD8 T cells	9	INTS4		0.194	-0.876	1.26	0.8	0.367	0.716	0.953	-5.47	ControlPD1vsControlNone	ENSG00000149262
Tissue CD8 T cells	9	JUND		-0.18	-1.17	0.814	2.71	-0.367	0.716	0.953	-5.47	ControlPD1vsControlNone	ENSG00000130522
Tissue CD8 T cells	9	TNFAIP8L1		-0.175	-1.14	0.79	0.552	-0.367	0.716	0.953	-5.47	ControlPD1vsControlNone	ENSG00000185361
Tissue CD8 T cells	9	ZBTB11		-0.188	-1.23	0.853	0.789	-0.367	0.716	0.953	-5.47	ControlPD1vsControlNone	ENSG00000066422
Tissue CD8 T cells	9	TRAV20		0.24	-1.09	1.57	0.712	0.367	0.716	0.953	-5.47	ControlPD1vsControlNone	ENSG00000211800
Tissue CD8 T cells	9	SPAG9		-0.231	-1.51	1.05	1.4	-0.367	0.716	0.953	-5.47	ControlPD1vsControlNone	ENSG00000008294
Tissue CD8 T cells	9	MRS2		-0.194	-1.27	0.881	0.807	-0.366	0.716	0.953	-5.47	ControlPD1vsControlNone	ENSG00000124532
Tissue CD8 T cells	9	CSNK2A2		-0.173	-1.13	0.787	0.794	-0.366	0.716	0.953	-5.47	ControlPD1vsControlNone	ENSG00000070770
Tissue CD8 T cells	9	SEMA7A		0.21	-0.952	1.37	1.8	0.366	0.717	0.953	-5.47	ControlPD1vsControlNone	ENSG00000138623
Tissue CD8 T cells	9	FGL2		-0.195	-1.28	0.886	0.506	-0.366	0.717	0.953	-5.47	ControlPD1vsControlNone	ENSG00000127951
Tissue CD8 T cells	9	LSM7		0.149	-0.679	0.978	3.33	0.365	0.717	0.953	-5.47	ControlPD1vsControlNone	ENSG00000130332
Tissue CD8 T cells	9	PRDX3		-0.218	-1.43	0.991	2.24	-0.365	0.717	0.953	-5.47	ControlPD1vsControlNone	ENSG00000165672
Tissue CD8 T cells	9	SPPL2A		-0.211	-1.38	0.962	2.26	-0.365	0.717	0.953	-5.47	ControlPD1vsControlNone	ENSG00000138600
Tissue CD8 T cells	9	POLR2G		-0.195	-1.28	0.888	2.32	-0.365	0.717	0.953	-5.47	ControlPD1vsControlNone	ENSG00000168002
Tissue CD8 T cells	9	RARS		0.205	-0.937	1.35	1.72	0.364	0.718	0.953	-5.47	ControlPD1vsControlNone	ENSG00000113643
Tissue CD8 T cells	9	NMI		-0.217	-1.42	0.988	1.53	-0.364	0.718	0.953	-5.47	ControlPD1vsControlNone	ENSG00000123609
Tissue CD8 T cells	9	WBP11		-0.215	-1.41	0.983	1.73	-0.364	0.718	0.953	-5.48	ControlPD1vsControlNone	ENSG00000084463
Tissue CD8 T cells	9	ARHGEF1		-0.202	-1.33	0.923	2.82	-0.364	0.718	0.953	-5.48	ControlPD1vsControlNone	ENSG00000076928
Tissue CD8 T cells	9	FSD1		0.181	-0.826	1.19	1.01	0.364	0.718	0.953	-5.48	ControlPD1vsControlNone	ENSG00000105255
Tissue CD8 T cells	9	WRAP73		-0.203	-1.33	0.928	1.03	-0.364	0.718	0.953	-5.48	ControlPD1vsControlNone	ENSG00000116213
Tissue CD8 T cells	9	UQCRC2		0.179	-0.821	1.18	2.6	0.363	0.719	0.953	-5.48	ControlPD1vsControlNone	ENSG00000140740
Tissue CD8 T cells	9	SESN3		-0.185	-1.22	0.847	0.806	-0.363	0.719	0.953	-5.48	ControlPD1vsControlNone	ENSG00000149212
Tissue CD8 T cells	9	C22orf39		-0.204	-1.35	0.938	1.7	-0.363	0.719	0.953	-5.48	ControlPD1vsControlNone	ENSG00000242259
Tissue CD8 T cells	9	EXOC5		-0.193	-1.27	0.884	1.18	-0.363	0.719	0.953	-5.48	ControlPD1vsControlNone	ENSG00000070367
Tissue CD8 T cells	9	GRSF1		0.18	-0.827	1.19	1.9	0.363	0.719	0.953	-5.48	ControlPD1vsControlNone	ENSG00000132463
Tissue CD8 T cells	9	GCC2		0.203	-0.933	1.34	2.25	0.362	0.719	0.953	-5.48	ControlPD1vsControlNone	ENSG00000135968
Tissue CD8 T cells	9	ZRSR2		-0.208	-1.38	0.959	1.12	-0.362	0.719	0.953	-5.48	ControlPD1vsControlNone	ENSG00000169249
Tissue CD8 T cells	9	HELZ		0.181	-0.833	1.2	2.17	0.362	0.719	0.953	-5.48	ControlPD1vsControlNone	ENSG00000198265
Tissue CD8 T cells	9	TESK1		-0.208	-1.37	0.957	1.52	-0.362	0.719	0.953	-5.48	ControlPD1vsControlNone	ENSG00000107140
Tissue CD8 T cells	9	CCM2		0.174	-0.799	1.15	1.62	0.362	0.72	0.953	-5.48	ControlPD1vsControlNone	ENSG00000136280
Tissue CD8 T cells	9	NCOA4		-0.208	-1.37	0.956	1.65	-0.362	0.72	0.953	-5.48	ControlPD1vsControlNone	ENSG00000266412
Tissue CD8 T cells	9	HAUS8		-0.17	-1.12	0.782	0.518	-0.361	0.72	0.953	-5.48	ControlPD1vsControlNone	ENSG00000131351
Tissue CD8 T cells	9	NFU1		0.188	-0.865	1.24	1.16	0.361	0.72	0.953	-5.48	ControlPD1vsControlNone	ENSG00000169599
Tissue CD8 T cells	9	STAU2		0.2	-0.923	1.32	1.28	0.361	0.72	0.953	-5.48	ControlPD1vsControlNone	ENSG00000040341
Tissue CD8 T cells	9	METTL6		-0.174	-1.15	0.802	0.516	-0.361	0.72	0.953	-5.48	ControlPD1vsControlNone	ENSG00000206562
Tissue CD8 T cells	9	DDAH2		-0.189	-1.25	0.872	1.61	-0.361	0.72	0.953	-5.48	ControlPD1vsControlNone	ENSG00000213722
Tissue CD8 T cells	9	GPN2		0.179	-0.828	1.19	0.954	0.361	0.72	0.953	-5.48	ControlPD1vsControlNone	ENSG00000142751
Tissue CD8 T cells	9	CHMP3		-0.198	-1.31	0.913	1.03	-0.361	0.72	0.953	-5.48	ControlPD1vsControlNone	ENSG00000115561
Tissue CD8 T cells	9	CLIC1		0.196	-0.906	1.3	4.66	0.361	0.72	0.953	-5.48	ControlPD1vsControlNone	ENSG00000213719
Tissue CD8 T cells	9	HMGN1		0.185	-0.857	1.23	3.92	0.361	0.721	0.953	-5.48	ControlPD1vsControlNone	ENSG00000205581
Tissue CD8 T cells	9	STK19		-0.183	-1.21	0.847	0.809	-0.36	0.721	0.953	-5.48	ControlPD1vsControlNone	ENSG00000204344
Tissue CD8 T cells	9	ANKRD28		-0.21	-1.39	0.971	1.85	-0.36	0.721	0.953	-5.48	ControlPD1vsControlNone	ENSG00000206560
Tissue CD8 T cells	9	MRPL49		0.196	-0.91	1.3	0.808	0.36	0.721	0.953	-5.48	ControlPD1vsControlNone	ENSG00000149792
Tissue CD8 T cells	9	BCL7B		-0.19	-1.27	0.885	1.9	-0.359	0.722	0.953	-5.48	ControlPD1vsControlNone	ENSG00000106635
Tissue CD8 T cells	9	PPIP5K2		-0.19	-1.26	0.883	1.17	-0.359	0.722	0.953	-5.48	ControlPD1vsControlNone	ENSG00000145725
Tissue CD8 T cells	9	CCZ1B		-0.176	-1.17	0.818	0.501	-0.359	0.722	0.953	-5.48	ControlPD1vsControlNone	ENSG00000146574
Tissue CD8 T cells	9	TRIM13		0.203	-0.942	1.35	1.19	0.359	0.722	0.953	-5.48	ControlPD1vsControlNone	ENSG00000204977
Tissue CD8 T cells	9	PPHLN1		-0.202	-1.34	0.939	1.63	-0.358	0.722	0.953	-5.48	ControlPD1vsControlNone	ENSG00000134283
Tissue CD8 T cells	9	POLR2F		-0.178	-1.19	0.831	2.24	-0.358	0.722	0.953	-5.48	ControlPD1vsControlNone	ENSG00000100142
Tissue CD8 T cells	9	FOXK2		-0.175	-1.17	0.816	0.752	-0.358	0.722	0.953	-5.48	ControlPD1vsControlNone	ENSG00000141568
Tissue CD8 T cells	9	CCNI		-0.242	-1.61	1.13	3.94	-0.358	0.723	0.953	-5.48	ControlPD1vsControlNone	ENSG00000118816
Tissue CD8 T cells	9	ABI1		0.179	-0.836	1.19	2.02	0.358	0.723	0.953	-5.48	ControlPD1vsControlNone	ENSG00000136754
Tissue CD8 T cells	9	NDUFA3		0.211	-0.983	1.4	3.11	0.358	0.723	0.953	-5.48	ControlPD1vsControlNone	ENSG00000170906
Tissue CD8 T cells	9	SLC35E1		-0.179	-1.19	0.833	0.976	-0.358	0.723	0.953	-5.48	ControlPD1vsControlNone	ENSG00000127526
Tissue CD8 T cells	9	TMCO1		0.192	-0.897	1.28	2.4	0.357	0.723	0.953	-5.48	ControlPD1vsControlNone	ENSG00000143183
Tissue CD8 T cells	9	RELT		-0.159	-1.06	0.74	0.531	-0.357	0.723	0.953	-5.48	ControlPD1vsControlNone	ENSG00000054967
Tissue CD8 T cells	9	RAD9A		0.185	-0.866	1.24	0.834	0.357	0.723	0.953	-5.48	ControlPD1vsControlNone	ENSG00000172613
Tissue CD8 T cells	9	GEMIN8		-0.177	-1.18	0.825	0.87	-0.357	0.723	0.953	-5.48	ControlPD1vsControlNone	ENSG00000046647
Tissue CD8 T cells	9	NUDT14		-0.196	-1.31	0.915	1.56	-0.357	0.723	0.953	-5.48	ControlPD1vsControlNone	ENSG00000183828
Tissue CD8 T cells	9	PIGT		-0.189	-1.26	0.886	1.96	-0.357	0.723	0.953	-5.48	ControlPD1vsControlNone	ENSG00000124155
Tissue CD8 T cells	9	ZSWIM6		-0.156	-1.04	0.729	0.508	-0.357	0.723	0.953	-5.48	ControlPD1vsControlNone	ENSG00000130449
Tissue CD8 T cells	9	SNX2		0.169	-0.79	1.13	1.32	0.357	0.723	0.953	-5.48	ControlPD1vsControlNone	ENSG00000205302
Tissue CD8 T cells	9	HSPA4		-0.23	-1.54	1.08	1.57	-0.356	0.724	0.954	-5.48	ControlPD1vsControlNone	ENSG00000170606
Tissue CD8 T cells	9	CDCA4		-0.186	-1.24	0.873	1.14	-0.356	0.724	0.954	-5.48	ControlPD1vsControlNone	ENSG00000170779
Tissue CD8 T cells	9	AP003774.4		-0.171	-1.15	0.806	0.687	-0.355	0.725	0.954	-5.48	ControlPD1vsControlNone	ENSG00000236935
Tissue CD8 T cells	9	DRG2		-0.177	-1.19	0.835	1.26	-0.355	0.725	0.954	-5.48	ControlPD1vsControlNone	ENSG00000108591
Tissue CD8 T cells	9	CENPL		-0.176	-1.18	0.829	0.605	-0.355	0.725	0.954	-5.48	ControlPD1vsControlNone	ENSG00000120334
Tissue CD8 T cells	9	RPS27L		0.185	-0.871	1.24	3.5	0.355	0.725	0.954	-5.48	ControlPD1vsControlNone	ENSG00000185088
Tissue CD8 T cells	9	WWC3		0.18	-0.85	1.21	0.791	0.355	0.725	0.954	-5.48	ControlPD1vsControlNone	ENSG00000047644
Tissue CD8 T cells	9	SDF2		0.202	-0.952	1.36	1.92	0.355	0.725	0.954	-5.48	ControlPD1vsControlNone	ENSG00000132581
Tissue CD8 T cells	9	SEPT11		-0.179	-1.2	0.843	1.56	-0.355	0.725	0.954	-5.48	ControlPD1vsControlNone	ENSG00000138758
Tissue CD8 T cells	9	GIMAP2		0.184	-0.869	1.24	1.87	0.354	0.725	0.954	-5.48	ControlPD1vsControlNone	ENSG00000106560
Tissue CD8 T cells	9	IMPAD1		0.166	-0.784	1.12	0.532	0.354	0.726	0.954	-5.48	ControlPD1vsControlNone	ENSG00000104331
Tissue CD8 T cells	9	RPL41		-0.13	-0.877	0.616	7.19	-0.354	0.726	0.954	-5.48	ControlPD1vsControlNone	ENSG00000229117
Tissue CD8 T cells	9	TMEM260		-0.188	-1.26	0.888	0.765	-0.354	0.726	0.954	-5.48	ControlPD1vsControlNone	ENSG00000070269
Tissue CD8 T cells	9	MRPL55		-0.216	-1.46	1.03	1.54	-0.353	0.726	0.954	-5.48	ControlPD1vsControlNone	ENSG00000162910
Tissue CD8 T cells	9	POP5		0.203	-0.962	1.37	1.73	0.353	0.726	0.954	-5.48	ControlPD1vsControlNone	ENSG00000167272
Tissue CD8 T cells	9	DONSON		0.198	-0.94	1.34	0.597	0.353	0.726	0.954	-5.48	ControlPD1vsControlNone	ENSG00000159147
Tissue CD8 T cells	9	LSM4		0.186	-0.882	1.25	2.4	0.353	0.726	0.954	-5.48	ControlPD1vsControlNone	ENSG00000130520
Tissue CD8 T cells	9	TMEM160		-0.207	-1.39	0.982	2.35	-0.352	0.727	0.954	-5.48	ControlPD1vsControlNone	ENSG00000130748
Tissue CD8 T cells	9	VAMP5		-0.159	-1.08	0.757	2.89	-0.352	0.727	0.954	-5.48	ControlPD1vsControlNone	ENSG00000168899
Tissue CD8 T cells	9	HMGB1		-0.141	-0.952	0.67	4.47	-0.352	0.727	0.954	-5.48	ControlPD1vsControlNone	ENSG00000189403
Tissue CD8 T cells	9	PTPMT1		-0.195	-1.32	0.926	1.04	-0.352	0.727	0.954	-5.48	ControlPD1vsControlNone	ENSG00000110536
Tissue CD8 T cells	9	FAF2		-0.164	-1.11	0.778	0.634	-0.352	0.727	0.954	-5.48	ControlPD1vsControlNone	ENSG00000113194
Tissue CD8 T cells	9	SHISAL2A		0.185	-0.881	1.25	0.832	0.352	0.727	0.954	-5.48	ControlPD1vsControlNone	ENSG00000182183
Tissue CD8 T cells	9	MTMR3		0.168	-0.801	1.14	0.688	0.352	0.727	0.954	-5.48	ControlPD1vsControlNone	ENSG00000100330
Tissue CD8 T cells	9	ATP2A3		-0.205	-1.38	0.976	1.51	-0.351	0.727	0.954	-5.48	ControlPD1vsControlNone	ENSG00000074370
Tissue CD8 T cells	9	RBBP5		-0.17	-1.15	0.812	0.529	-0.351	0.727	0.954	-5.48	ControlPD1vsControlNone	ENSG00000117222
Tissue CD8 T cells	9	PHF6		-0.206	-1.4	0.983	1.14	-0.351	0.728	0.954	-5.48	ControlPD1vsControlNone	ENSG00000156531
Tissue CD8 T cells	9	UBE2D3		0.131	-0.624	0.885	4.12	0.351	0.728	0.954	-5.48	ControlPD1vsControlNone	ENSG00000109332
Tissue CD8 T cells	9	ZNF431		0.19	-0.906	1.28	1.5	0.351	0.728	0.954	-5.48	ControlPD1vsControlNone	ENSG00000196705
Tissue CD8 T cells	9	VTI1B		0.188	-0.897	1.27	2.07	0.351	0.728	0.954	-5.48	ControlPD1vsControlNone	ENSG00000100568
Tissue CD8 T cells	9	DDOST		-0.176	-1.19	0.842	2.29	-0.351	0.728	0.954	-5.48	ControlPD1vsControlNone	ENSG00000244038
Tissue CD8 T cells	9	IKBKE		-0.209	-1.42	0.999	1.25	-0.35	0.728	0.954	-5.48	ControlPD1vsControlNone	ENSG00000263528
Tissue CD8 T cells	9	CCDC127		-0.164	-1.11	0.786	0.567	-0.35	0.728	0.954	-5.48	ControlPD1vsControlNone	ENSG00000164366
Tissue CD8 T cells	9	CCDC90B		-0.192	-1.31	0.922	1.67	-0.35	0.728	0.954	-5.48	ControlPD1vsControlNone	ENSG00000137500
Tissue CD8 T cells	9	CYB5A		-0.173	-1.18	0.834	0.871	-0.349	0.729	0.955	-5.48	ControlPD1vsControlNone	ENSG00000166347
Tissue CD8 T cells	9	CCL20		-0.267	-1.82	1.28	1.47	-0.349	0.729	0.955	-5.48	ControlPD1vsControlNone	ENSG00000115009
Tissue CD8 T cells	9	JUN		0.262	-1.26	1.79	4	0.349	0.729	0.955	-5.48	ControlPD1vsControlNone	ENSG00000177606
Tissue CD8 T cells	9	CNOT4		-0.218	-1.49	1.05	1.53	-0.348	0.729	0.955	-5.48	ControlPD1vsControlNone	ENSG00000080802
Tissue CD8 T cells	9	U2AF2		-0.186	-1.27	0.898	1.6	-0.348	0.73	0.955	-5.48	ControlPD1vsControlNone	ENSG00000063244
Tissue CD8 T cells	9	EDEM1		-0.197	-1.34	0.948	1.28	-0.348	0.73	0.955	-5.48	ControlPD1vsControlNone	ENSG00000134109
Tissue CD8 T cells	9	SNX29		0.174	-0.84	1.19	0.734	0.348	0.73	0.955	-5.48	ControlPD1vsControlNone	ENSG00000048471
Tissue CD8 T cells	9	GMDS		0.202	-0.972	1.37	1.46	0.348	0.73	0.955	-5.48	ControlPD1vsControlNone	ENSG00000112699
Tissue CD8 T cells	9	TYW5		-0.179	-1.22	0.865	0.688	-0.348	0.73	0.955	-5.48	ControlPD1vsControlNone	ENSG00000162971
Tissue CD8 T cells	9	SLC9A3		-0.16	-1.09	0.773	0.604	-0.348	0.73	0.955	-5.48	ControlPD1vsControlNone	ENSG00000066230
Tissue CD8 T cells	9	EAF1		-0.173	-1.18	0.837	0.696	-0.347	0.731	0.955	-5.48	ControlPD1vsControlNone	ENSG00000144597
Tissue CD8 T cells	9	MCM3		-0.206	-1.41	0.997	1.45	-0.347	0.731	0.955	-5.48	ControlPD1vsControlNone	ENSG00000112118
Tissue CD8 T cells	9	PWP1		-0.177	-1.21	0.858	1.78	-0.347	0.731	0.955	-5.48	ControlPD1vsControlNone	ENSG00000136045
Tissue CD8 T cells	9	RPL18		-0.127	-0.867	0.614	6	-0.347	0.731	0.955	-5.48	ControlPD1vsControlNone	ENSG00000063177
Tissue CD8 T cells	9	RPIA		-0.185	-1.27	0.9	1.71	-0.346	0.731	0.955	-5.48	ControlPD1vsControlNone	ENSG00000153574
Tissue CD8 T cells	9	PLCL2		0.172	-0.834	1.18	1.03	0.346	0.731	0.955	-5.48	ControlPD1vsControlNone	ENSG00000154822
Tissue CD8 T cells	9	ATXN2L		-0.192	-1.32	0.934	1.97	-0.346	0.731	0.955	-5.48	ControlPD1vsControlNone	ENSG00000168488
Tissue CD8 T cells	9	CIAO1		-0.185	-1.27	0.9	1.99	-0.346	0.731	0.955	-5.48	ControlPD1vsControlNone	ENSG00000144021
Tissue CD8 T cells	9	TDRD3		-0.166	-1.14	0.808	0.627	-0.346	0.732	0.955	-5.48	ControlPD1vsControlNone	ENSG00000083544
Tissue CD8 T cells	9	ZFP62		-0.178	-1.22	0.866	0.765	-0.346	0.732	0.955	-5.48	ControlPD1vsControlNone	ENSG00000196670
Tissue CD8 T cells	9	USF3		0.181	-0.881	1.24	0.773	0.345	0.732	0.955	-5.48	ControlPD1vsControlNone	ENSG00000176542
Tissue CD8 T cells	9	ZBTB43		-0.182	-1.25	0.885	0.993	-0.345	0.732	0.955	-5.48	ControlPD1vsControlNone	ENSG00000169155
Tissue CD8 T cells	9	RPS16		-0.133	-0.913	0.647	5.6	-0.345	0.732	0.955	-5.48	ControlPD1vsControlNone	ENSG00000105193
Tissue CD8 T cells	9	DENND1B		0.216	-1.05	1.49	1.79	0.345	0.732	0.955	-5.48	ControlPD1vsControlNone	ENSG00000213047
Tissue CD8 T cells	9	FBXO4		0.162	-0.789	1.11	0.59	0.345	0.732	0.955	-5.48	ControlPD1vsControlNone	ENSG00000151876
Tissue CD8 T cells	9	TIA1		-0.182	-1.25	0.886	1.55	-0.345	0.732	0.955	-5.48	ControlPD1vsControlNone	ENSG00000116001
Tissue CD8 T cells	9	TMSB10		0.132	-0.644	0.908	6.23	0.345	0.732	0.955	-5.48	ControlPD1vsControlNone	ENSG00000034510
Tissue CD8 T cells	9	SSH2		0.187	-0.911	1.28	1.87	0.345	0.732	0.955	-5.48	ControlPD1vsControlNone	ENSG00000141298
Tissue CD8 T cells	9	PPM1G		0.19	-0.929	1.31	2.57	0.344	0.732	0.955	-5.48	ControlPD1vsControlNone	ENSG00000115241
Tissue CD8 T cells	9	TMEM140		-0.164	-1.13	0.801	0.999	-0.344	0.733	0.955	-5.48	ControlPD1vsControlNone	ENSG00000146859
Tissue CD8 T cells	9	UBE2W		-0.17	-1.17	0.83	0.774	-0.344	0.733	0.955	-5.48	ControlPD1vsControlNone	ENSG00000104343
Tissue CD8 T cells	9	IFITM2		0.145	-0.709	0.999	4.79	0.344	0.733	0.955	-5.48	ControlPD1vsControlNone	ENSG00000185201
Tissue CD8 T cells	9	RAD17		-0.188	-1.3	0.919	0.809	-0.344	0.733	0.955	-5.48	ControlPD1vsControlNone	ENSG00000152942
Tissue CD8 T cells	9	MRPL58		-0.187	-1.29	0.913	1.23	-0.344	0.733	0.955	-5.48	ControlPD1vsControlNone	ENSG00000167862
Tissue CD8 T cells	9	AC007383.2		0.157	-0.768	1.08	0.585	0.344	0.733	0.955	-5.48	ControlPD1vsControlNone	ENSG00000227946
Tissue CD8 T cells	9	SLC10A3		0.188	-0.924	1.3	1.43	0.343	0.733	0.955	-5.48	ControlPD1vsControlNone	ENSG00000126903
Tissue CD8 T cells	9	GIMAP4		0.223	-1.1	1.54	2.75	0.342	0.735	0.957	-5.48	ControlPD1vsControlNone	ENSG00000133574
Tissue CD8 T cells	9	ZNF75A		-0.184	-1.27	0.907	1.05	-0.341	0.735	0.957	-5.48	ControlPD1vsControlNone	ENSG00000162086
Tissue CD8 T cells	9	DDX10		0.168	-0.832	1.17	0.52	0.341	0.735	0.957	-5.48	ControlPD1vsControlNone	ENSG00000178105
Tissue CD8 T cells	9	SCYL1		0.185	-0.915	1.29	1.3	0.341	0.735	0.957	-5.48	ControlPD1vsControlNone	ENSG00000142186
Tissue CD8 T cells	9	PCGF1		-0.17	-1.18	0.843	0.702	-0.341	0.735	0.957	-5.48	ControlPD1vsControlNone	ENSG00000115289
Tissue CD8 T cells	9	RHEB		-0.194	-1.35	0.964	2.39	-0.339	0.736	0.958	-5.48	ControlPD1vsControlNone	ENSG00000106615
Tissue CD8 T cells	9	LAIR1		-0.199	-1.39	0.992	1.52	-0.339	0.737	0.958	-5.48	ControlPD1vsControlNone	ENSG00000167613
Tissue CD8 T cells	9	APOBEC3H		-0.204	-1.42	1.02	1.25	-0.339	0.737	0.958	-5.48	ControlPD1vsControlNone	ENSG00000100298
Tissue CD8 T cells	9	NUP214		-0.181	-1.26	0.9	0.907	-0.339	0.737	0.958	-5.48	ControlPD1vsControlNone	ENSG00000126883
Tissue CD8 T cells	9	RBM28		0.17	-0.847	1.19	0.899	0.338	0.737	0.958	-5.48	ControlPD1vsControlNone	ENSG00000106344
Tissue CD8 T cells	9	PSME1		0.18	-0.902	1.26	4.19	0.338	0.737	0.958	-5.48	ControlPD1vsControlNone	ENSG00000092010
Tissue CD8 T cells	9	WARS2		0.191	-0.956	1.34	0.98	0.338	0.737	0.958	-5.48	ControlPD1vsControlNone	ENSG00000116874
Tissue CD8 T cells	9	SPN		0.179	-0.894	1.25	2.68	0.338	0.738	0.959	-5.48	ControlPD1vsControlNone	ENSG00000197471
Tissue CD8 T cells	9	TOR1A		-0.202	-1.42	1.01	1.52	-0.337	0.738	0.959	-5.48	ControlPD1vsControlNone	ENSG00000136827
Tissue CD8 T cells	9	RAB2B		-0.167	-1.17	0.838	0.673	-0.337	0.738	0.959	-5.48	ControlPD1vsControlNone	ENSG00000129472
Tissue CD8 T cells	9	INO80C		0.174	-0.876	1.23	0.992	0.337	0.738	0.959	-5.48	ControlPD1vsControlNone	ENSG00000153391
Tissue CD8 T cells	9	UBE4B		0.171	-0.857	1.2	0.814	0.336	0.738	0.959	-5.48	ControlPD1vsControlNone	ENSG00000130939
Tissue CD8 T cells	9	BCLAF1		-0.169	-1.19	0.85	2.42	-0.336	0.739	0.959	-5.48	ControlPD1vsControlNone	ENSG00000029363
Tissue CD8 T cells	9	CELF2		-0.201	-1.41	1.01	3.15	-0.336	0.739	0.959	-5.48	ControlPD1vsControlNone	ENSG00000048740
Tissue CD8 T cells	9	ALDOA		-0.239	-1.68	1.2	2.7	-0.336	0.739	0.959	-5.48	ControlPD1vsControlNone	ENSG00000149925
Tissue CD8 T cells	9	EMSY		-0.179	-1.26	0.904	1.16	-0.336	0.739	0.959	-5.48	ControlPD1vsControlNone	ENSG00000158636
Tissue CD8 T cells	9	NLRP1		-0.179	-1.26	0.9	1.08	-0.336	0.739	0.959	-5.48	ControlPD1vsControlNone	ENSG00000091592
Tissue CD8 T cells	9	RNF24		-0.162	-1.14	0.815	0.74	-0.336	0.739	0.959	-5.48	ControlPD1vsControlNone	ENSG00000101236
Tissue CD8 T cells	9	EIF1B		0.185	-0.935	1.31	2.71	0.335	0.739	0.959	-5.48	ControlPD1vsControlNone	ENSG00000114784
Tissue CD8 T cells	9	MBNL1		-0.133	-0.939	0.672	3.72	-0.335	0.739	0.959	-5.48	ControlPD1vsControlNone	ENSG00000152601
Tissue CD8 T cells	9	KRI1		0.199	-1.01	1.4	1.14	0.335	0.74	0.959	-5.48	ControlPD1vsControlNone	ENSG00000129347
Tissue CD8 T cells	9	TLK2		-0.165	-1.16	0.834	0.546	-0.335	0.74	0.959	-5.48	ControlPD1vsControlNone	ENSG00000146872
Tissue CD8 T cells	9	RDH14		0.172	-0.872	1.22	1.01	0.335	0.74	0.959	-5.48	ControlPD1vsControlNone	ENSG00000240857
Tissue CD8 T cells	9	TSSC4		-0.162	-1.14	0.818	2.23	-0.334	0.74	0.959	-5.48	ControlPD1vsControlNone	ENSG00000184281
Tissue CD8 T cells	9	NTHL1		0.17	-0.862	1.2	0.608	0.334	0.74	0.959	-5.48	ControlPD1vsControlNone	ENSG00000065057
Tissue CD8 T cells	9	DPY30		0.164	-0.83	1.16	2.17	0.334	0.74	0.959	-5.48	ControlPD1vsControlNone	ENSG00000162961
Tissue CD8 T cells	9	PSMD13		-0.189	-1.34	0.96	2.43	-0.334	0.74	0.959	-5.48	ControlPD1vsControlNone	ENSG00000185627
Tissue CD8 T cells	9	HSP90AB1		0.134	-0.679	0.947	3.96	0.333	0.741	0.959	-5.48	ControlPD1vsControlNone	ENSG00000096384
Tissue CD8 T cells	9	SCAF11		-0.162	-1.15	0.826	2.69	-0.332	0.742	0.959	-5.48	ControlPD1vsControlNone	ENSG00000139218
Tissue CD8 T cells	9	LINC00426		-0.169	-1.2	0.86	0.65	-0.332	0.742	0.959	-5.48	ControlPD1vsControlNone	ENSG00000238121
Tissue CD8 T cells	9	CLASP1		-0.203	-1.44	1.03	0.925	-0.332	0.742	0.959	-5.48	ControlPD1vsControlNone	ENSG00000074054
Tissue CD8 T cells	9	ZNF146		-0.185	-1.31	0.943	1.61	-0.332	0.742	0.959	-5.48	ControlPD1vsControlNone	ENSG00000167635
Tissue CD8 T cells	9	LINS1		-0.181	-1.29	0.927	1.49	-0.332	0.742	0.959	-5.48	ControlPD1vsControlNone	ENSG00000140471
Tissue CD8 T cells	9	RBM3		-0.176	-1.25	0.899	3.34	-0.332	0.742	0.959	-5.48	ControlPD1vsControlNone	ENSG00000102317
Tissue CD8 T cells	9	SDHAF3		0.165	-0.842	1.17	1.1	0.331	0.742	0.959	-5.48	ControlPD1vsControlNone	ENSG00000196636
Tissue CD8 T cells	9	STRN		0.192	-0.982	1.36	0.773	0.331	0.742	0.959	-5.48	ControlPD1vsControlNone	ENSG00000115808
Tissue CD8 T cells	9	SEC23B		-0.187	-1.33	0.957	0.903	-0.331	0.743	0.959	-5.48	ControlPD1vsControlNone	ENSG00000101310
Tissue CD8 T cells	9	SLC39A8		0.181	-0.926	1.29	0.597	0.331	0.743	0.959	-5.48	ControlPD1vsControlNone	ENSG00000138821
Tissue CD8 T cells	9	PSMB6		0.155	-0.796	1.11	2.9	0.331	0.743	0.959	-5.49	ControlPD1vsControlNone	ENSG00000142507
Tissue CD8 T cells	9	TRAPPC12		0.167	-0.856	1.19	0.722	0.33	0.743	0.959	-5.49	ControlPD1vsControlNone	ENSG00000171853
Tissue CD8 T cells	9	KMT2B		-0.169	-1.2	0.866	0.872	-0.33	0.743	0.959	-5.49	ControlPD1vsControlNone	ENSG00000272333
Tissue CD8 T cells	9	PARK7		0.17	-0.875	1.22	3.88	0.33	0.743	0.959	-5.49	ControlPD1vsControlNone	ENSG00000116288
Tissue CD8 T cells	9	MIR222HG		0.201	-1.03	1.43	1.79	0.33	0.743	0.959	-5.49	ControlPD1vsControlNone	ENSG00000270069
Tissue CD8 T cells	9	MAD2L1BP		-0.174	-1.24	0.896	1.02	-0.33	0.743	0.959	-5.49	ControlPD1vsControlNone	ENSG00000124688
Tissue CD8 T cells	9	TMEM87A		-0.17	-1.22	0.875	1.63	-0.33	0.743	0.959	-5.49	ControlPD1vsControlNone	ENSG00000103978
Tissue CD8 T cells	9	TRMT11		0.159	-0.819	1.14	0.609	0.33	0.743	0.959	-5.49	ControlPD1vsControlNone	ENSG00000066651
Tissue CD8 T cells	9	UGDH		-0.158	-1.13	0.815	0.585	-0.33	0.743	0.959	-5.49	ControlPD1vsControlNone	ENSG00000109814
Tissue CD8 T cells	9	DHX40		-0.151	-1.08	0.776	0.628	-0.33	0.744	0.959	-5.49	ControlPD1vsControlNone	ENSG00000108406
Tissue CD8 T cells	9	TAB2		-0.191	-1.37	0.986	1.25	-0.33	0.744	0.959	-5.49	ControlPD1vsControlNone	ENSG00000055208
Tissue CD8 T cells	9	ARPC4		-0.189	-1.35	0.976	1.86	-0.329	0.744	0.959	-5.49	ControlPD1vsControlNone	ENSG00000241553
Tissue CD8 T cells	9	RFK		-0.18	-1.29	0.93	1.39	-0.329	0.744	0.959	-5.49	ControlPD1vsControlNone	ENSG00000135002
Tissue CD8 T cells	9	PDCD11		0.162	-0.837	1.16	0.654	0.329	0.744	0.959	-5.49	ControlPD1vsControlNone	ENSG00000148843
Tissue CD8 T cells	9	ISCA2		-0.167	-1.2	0.862	1.55	-0.329	0.744	0.959	-5.49	ControlPD1vsControlNone	ENSG00000165898
Tissue CD8 T cells	9	GCLM		-0.185	-1.33	0.958	0.888	-0.329	0.744	0.959	-5.49	ControlPD1vsControlNone	ENSG00000023909
Tissue CD8 T cells	9	ISY1		0.158	-0.816	1.13	0.584	0.328	0.745	0.959	-5.49	ControlPD1vsControlNone	ENSG00000240682
Tissue CD8 T cells	9	TMEM184B		-0.156	-1.12	0.809	0.545	-0.328	0.745	0.959	-5.49	ControlPD1vsControlNone	ENSG00000198792
Tissue CD8 T cells	9	TRAPPC1		-0.204	-1.46	1.05	3.45	-0.328	0.745	0.959	-5.49	ControlPD1vsControlNone	ENSG00000170043
Tissue CD8 T cells	9	LASP1		-0.202	-1.45	1.05	2.34	-0.328	0.745	0.959	-5.49	ControlPD1vsControlNone	ENSG00000002834
Tissue CD8 T cells	9	KCTD18		-0.171	-1.23	0.887	1.11	-0.328	0.745	0.959	-5.49	ControlPD1vsControlNone	ENSG00000155729
Tissue CD8 T cells	9	WDR89		-0.16	-1.15	0.83	0.532	-0.328	0.745	0.959	-5.49	ControlPD1vsControlNone	ENSG00000140006
Tissue CD8 T cells	9	FAM76A		0.149	-0.776	1.07	0.505	0.328	0.745	0.959	-5.49	ControlPD1vsControlNone	ENSG00000009780
Tissue CD8 T cells	9	HINT1		0.181	-0.938	1.3	4.16	0.327	0.745	0.959	-5.49	ControlPD1vsControlNone	ENSG00000169567
Tissue CD8 T cells	9	DIP2A		-0.168	-1.21	0.877	1.29	-0.327	0.746	0.959	-5.49	ControlPD1vsControlNone	ENSG00000160305
Tissue CD8 T cells	9	EIF3F		-0.213	-1.54	1.11	3.4	-0.327	0.746	0.959	-5.49	ControlPD1vsControlNone	ENSG00000175390
Tissue CD8 T cells	9	CNOT1		-0.186	-1.34	0.97	1.88	-0.326	0.746	0.959	-5.49	ControlPD1vsControlNone	ENSG00000125107
Tissue CD8 T cells	9	AMDHD2		-0.153	-1.11	0.8	0.546	-0.326	0.746	0.959	-5.49	ControlPD1vsControlNone	ENSG00000162066
Tissue CD8 T cells	9	DCP1A		-0.165	-1.19	0.859	0.977	-0.326	0.746	0.959	-5.49	ControlPD1vsControlNone	ENSG00000272886
Tissue CD8 T cells	9	UAP1		-0.163	-1.18	0.852	1.02	-0.326	0.746	0.959	-5.49	ControlPD1vsControlNone	ENSG00000117143
Tissue CD8 T cells	9	NIPA1		-0.189	-1.37	0.988	0.969	-0.325	0.747	0.959	-5.49	ControlPD1vsControlNone	ENSG00000170113
Tissue CD8 T cells	9	DIMT1		-0.168	-1.21	0.876	1.37	-0.325	0.747	0.959	-5.49	ControlPD1vsControlNone	ENSG00000086189
Tissue CD8 T cells	9	DNPH1		0.182	-0.949	1.31	2.56	0.325	0.747	0.959	-5.49	ControlPD1vsControlNone	ENSG00000112667
Tissue CD8 T cells	9	PEX13		0.159	-0.835	1.15	0.612	0.325	0.747	0.959	-5.49	ControlPD1vsControlNone	ENSG00000162928
Tissue CD8 T cells	9	NRAS		-0.171	-1.24	0.895	1.05	-0.325	0.747	0.959	-5.49	ControlPD1vsControlNone	ENSG00000213281
Tissue CD8 T cells	9	RAD23A		-0.178	-1.29	0.931	2.61	-0.325	0.747	0.959	-5.49	ControlPD1vsControlNone	ENSG00000179262
Tissue CD8 T cells	9	PRKD3		0.184	-0.967	1.34	1.55	0.325	0.747	0.959	-5.49	ControlPD1vsControlNone	ENSG00000115825
Tissue CD8 T cells	9	RMND5A		-0.153	-1.11	0.805	0.704	-0.324	0.747	0.959	-5.49	ControlPD1vsControlNone	ENSG00000153561
Tissue CD8 T cells	9	YIF1B		0.19	-0.998	1.38	1.5	0.324	0.747	0.959	-5.49	ControlPD1vsControlNone	ENSG00000167645
Tissue CD8 T cells	9	ATG16L1		-0.174	-1.26	0.915	0.788	-0.324	0.748	0.959	-5.49	ControlPD1vsControlNone	ENSG00000085978
Tissue CD8 T cells	9	CYP4V2		-0.161	-1.17	0.848	0.762	-0.324	0.748	0.959	-5.49	ControlPD1vsControlNone	ENSG00000145476
Tissue CD8 T cells	9	RAP2C		-0.18	-1.3	0.944	1.08	-0.324	0.748	0.959	-5.49	ControlPD1vsControlNone	ENSG00000123728
Tissue CD8 T cells	9	RNPEP		0.155	-0.813	1.12	0.798	0.324	0.748	0.959	-5.49	ControlPD1vsControlNone	ENSG00000176393
Tissue CD8 T cells	9	FAM32A		0.157	-0.827	1.14	2.42	0.324	0.748	0.959	-5.49	ControlPD1vsControlNone	ENSG00000105058
Tissue CD8 T cells	9	ARL6IP1		0.182	-0.957	1.32	1.59	0.323	0.748	0.959	-5.49	ControlPD1vsControlNone	ENSG00000170540
Tissue CD8 T cells	9	TMEM173		-0.179	-1.3	0.94	0.824	-0.323	0.748	0.959	-5.49	ControlPD1vsControlNone	ENSG00000184584
Tissue CD8 T cells	9	KIAA0232		0.166	-0.877	1.21	1.03	0.323	0.748	0.959	-5.49	ControlPD1vsControlNone	ENSG00000170871
Tissue CD8 T cells	9	MPDU1		-0.169	-1.23	0.893	1.08	-0.323	0.748	0.959	-5.49	ControlPD1vsControlNone	ENSG00000129255
Tissue CD8 T cells	9	TAPBP		-0.14	-1.02	0.74	3.33	-0.323	0.749	0.959	-5.49	ControlPD1vsControlNone	ENSG00000231925
Tissue CD8 T cells	9	MARK3		-0.193	-1.41	1.02	1.46	-0.323	0.749	0.959	-5.49	ControlPD1vsControlNone	ENSG00000075413
Tissue CD8 T cells	9	SH3BP2		-0.19	-1.38	1	0.938	-0.323	0.749	0.959	-5.49	ControlPD1vsControlNone	ENSG00000087266
Tissue CD8 T cells	9	CDKN2AIP		-0.161	-1.18	0.852	1.36	-0.323	0.749	0.959	-5.49	ControlPD1vsControlNone	ENSG00000168564
Tissue CD8 T cells	9	DPM2		-0.17	-1.24	0.897	1.74	-0.322	0.749	0.959	-5.49	ControlPD1vsControlNone	ENSG00000136908
Tissue CD8 T cells	9	MYL12B		-0.182	-1.33	0.965	4.23	-0.322	0.749	0.959	-5.49	ControlPD1vsControlNone	ENSG00000118680
Tissue CD8 T cells	9	SLC3A2		0.159	-0.842	1.16	2.5	0.322	0.749	0.959	-5.49	ControlPD1vsControlNone	ENSG00000168003
Tissue CD8 T cells	9	LMNB1		-0.179	-1.31	0.948	0.686	-0.322	0.75	0.959	-5.49	ControlPD1vsControlNone	ENSG00000113368
Tissue CD8 T cells	9	AC020765.2		-0.156	-1.14	0.83	0.563	-0.321	0.75	0.959	-5.49	ControlPD1vsControlNone	ENSG00000275441
Tissue CD8 T cells	9	PARP9		-0.175	-1.28	0.932	1.29	-0.321	0.75	0.959	-5.49	ControlPD1vsControlNone	ENSG00000138496
Tissue CD8 T cells	9	FNDC3B		-0.15	-1.1	0.799	0.691	-0.321	0.75	0.959	-5.49	ControlPD1vsControlNone	ENSG00000075420
Tissue CD8 T cells	9	SLC9A1		-0.168	-1.23	0.892	0.667	-0.321	0.75	0.959	-5.49	ControlPD1vsControlNone	ENSG00000090020
Tissue CD8 T cells	9	RPS6KA5		0.17	-0.904	1.24	1.41	0.321	0.75	0.959	-5.49	ControlPD1vsControlNone	ENSG00000100784
Tissue CD8 T cells	9	NOM1		-0.164	-1.2	0.875	0.681	-0.32	0.751	0.959	-5.49	ControlPD1vsControlNone	ENSG00000146909
Tissue CD8 T cells	9	HERC1		-0.2	-1.46	1.07	2.04	-0.32	0.751	0.959	-5.49	ControlPD1vsControlNone	ENSG00000103657
Tissue CD8 T cells	9	PPM1K		-0.17	-1.25	0.91	1.64	-0.32	0.751	0.959	-5.49	ControlPD1vsControlNone	ENSG00000163644
Tissue CD8 T cells	9	WIPF2		0.187	-1	1.37	0.961	0.32	0.751	0.959	-5.49	ControlPD1vsControlNone	ENSG00000171475
Tissue CD8 T cells	9	ASF1A		-0.16	-1.17	0.853	1.95	-0.32	0.751	0.959	-5.49	ControlPD1vsControlNone	ENSG00000111875
Tissue CD8 T cells	9	CTSB		-0.194	-1.42	1.03	1.17	-0.32	0.751	0.959	-5.49	ControlPD1vsControlNone	ENSG00000164733
Tissue CD8 T cells	9	SP100		-0.151	-1.11	0.806	2.93	-0.319	0.751	0.959	-5.49	ControlPD1vsControlNone	ENSG00000067066
Tissue CD8 T cells	9	DOK1		0.161	-0.858	1.18	0.825	0.319	0.751	0.959	-5.49	ControlPD1vsControlNone	ENSG00000115325
Tissue CD8 T cells	9	PCNA		-0.198	-1.45	1.06	1.49	-0.319	0.751	0.959	-5.49	ControlPD1vsControlNone	ENSG00000132646
Tissue CD8 T cells	9	MRFAP1		-0.182	-1.34	0.974	2.19	-0.319	0.751	0.959	-5.49	ControlPD1vsControlNone	ENSG00000179010
Tissue CD8 T cells	9	RANBP3		-0.178	-1.31	0.951	0.973	-0.319	0.751	0.959	-5.49	ControlPD1vsControlNone	ENSG00000031823
Tissue CD8 T cells	9	PRPSAP2		-0.159	-1.17	0.85	0.785	-0.319	0.751	0.959	-5.49	ControlPD1vsControlNone	ENSG00000141127
Tissue CD8 T cells	9	FYCO1		-0.163	-1.2	0.873	0.783	-0.319	0.752	0.959	-5.49	ControlPD1vsControlNone	ENSG00000163820
Tissue CD8 T cells	9	SPCS2		0.165	-0.885	1.22	3.05	0.319	0.752	0.959	-5.49	ControlPD1vsControlNone	ENSG00000118363
Tissue CD8 T cells	9	PPP1CB		-0.156	-1.15	0.839	2.25	-0.319	0.752	0.959	-5.49	ControlPD1vsControlNone	ENSG00000213639
Tissue CD8 T cells	9	H2AFV		0.164	-0.879	1.21	2.91	0.319	0.752	0.959	-5.49	ControlPD1vsControlNone	ENSG00000105968
Tissue CD8 T cells	9	PPP1R16A		0.157	-0.842	1.16	0.504	0.319	0.752	0.959	-5.49	ControlPD1vsControlNone	ENSG00000160972
Tissue CD8 T cells	9	PEBP1		0.177	-0.949	1.3	2.88	0.319	0.752	0.959	-5.49	ControlPD1vsControlNone	ENSG00000089220
Tissue CD8 T cells	9	SLC46A3		-0.158	-1.17	0.851	0.835	-0.318	0.752	0.959	-5.49	ControlPD1vsControlNone	ENSG00000139508
Tissue CD8 T cells	9	FUOM		0.172	-0.926	1.27	1.44	0.318	0.752	0.959	-5.49	ControlPD1vsControlNone	ENSG00000148803
Tissue CD8 T cells	9	HCFC1		-0.155	-1.14	0.834	1.22	-0.318	0.753	0.96	-5.49	ControlPD1vsControlNone	ENSG00000172534
Tissue CD8 T cells	9	CCDC18		0.163	-0.878	1.2	0.734	0.317	0.753	0.96	-5.49	ControlPD1vsControlNone	ENSG00000122483
Tissue CD8 T cells	9	BTG3		-0.195	-1.45	1.06	2.02	-0.316	0.753	0.96	-5.49	ControlPD1vsControlNone	ENSG00000154640
Tissue CD8 T cells	9	ARL4A		0.161	-0.869	1.19	0.955	0.316	0.754	0.96	-5.49	ControlPD1vsControlNone	ENSG00000122644
Tissue CD8 T cells	9	MTMR14		0.188	-1.02	1.39	1.13	0.316	0.754	0.96	-5.49	ControlPD1vsControlNone	ENSG00000163719
Tissue CD8 T cells	9	GZMM		0.163	-0.882	1.21	3.27	0.316	0.754	0.96	-5.49	ControlPD1vsControlNone	ENSG00000197540
Tissue CD8 T cells	9	USP4		0.18	-0.972	1.33	1.53	0.316	0.754	0.96	-5.49	ControlPD1vsControlNone	ENSG00000114316
Tissue CD8 T cells	9	LYST		-0.19	-1.41	1.03	2.11	-0.316	0.754	0.96	-5.49	ControlPD1vsControlNone	ENSG00000143669
Tissue CD8 T cells	9	AKAP9		0.167	-0.904	1.24	2.36	0.316	0.754	0.96	-5.49	ControlPD1vsControlNone	ENSG00000127914
Tissue CD8 T cells	9	SELENOM		-0.184	-1.37	1	1.66	-0.316	0.754	0.96	-5.49	ControlPD1vsControlNone	ENSG00000198832
Tissue CD8 T cells	9	TMEM68		-0.166	-1.23	0.9	0.662	-0.316	0.754	0.96	-5.49	ControlPD1vsControlNone	ENSG00000167904
Tissue CD8 T cells	9	TSPAN14		0.174	-0.946	1.29	1.81	0.315	0.755	0.96	-5.49	ControlPD1vsControlNone	ENSG00000108219
Tissue CD8 T cells	9	RPS20		0.209	-1.14	1.56	3.71	0.315	0.755	0.961	-5.49	ControlPD1vsControlNone	ENSG00000008988
Tissue CD8 T cells	9	MED17		-0.189	-1.41	1.03	0.805	-0.314	0.755	0.961	-5.49	ControlPD1vsControlNone	ENSG00000042429
Tissue CD8 T cells	9	REV3L		-0.174	-1.3	0.948	1.3	-0.314	0.755	0.961	-5.49	ControlPD1vsControlNone	ENSG00000009413
Tissue CD8 T cells	9	ZC3H18		-0.157	-1.17	0.856	1.12	-0.314	0.756	0.961	-5.49	ControlPD1vsControlNone	ENSG00000158545
Tissue CD8 T cells	9	SEC61G		0.125	-0.682	0.931	3.74	0.313	0.756	0.961	-5.49	ControlPD1vsControlNone	ENSG00000132432
Tissue CD8 T cells	9	AC005261.1		0.147	-0.804	1.1	0.56	0.313	0.756	0.961	-5.49	ControlPD1vsControlNone	ENSG00000268205
Tissue CD8 T cells	9	ISG15		0.167	-0.913	1.25	3.17	0.313	0.756	0.961	-5.49	ControlPD1vsControlNone	ENSG00000187608
Tissue CD8 T cells	9	WAPL		0.159	-0.876	1.19	2.09	0.312	0.757	0.961	-5.49	ControlPD1vsControlNone	ENSG00000062650
Tissue CD8 T cells	9	ZNF581		-0.175	-1.31	0.959	0.88	-0.312	0.757	0.961	-5.49	ControlPD1vsControlNone	ENSG00000171425
Tissue CD8 T cells	9	GK		0.159	-0.874	1.19	0.543	0.312	0.757	0.961	-5.49	ControlPD1vsControlNone	ENSG00000198814
Tissue CD8 T cells	9	ZNF664		-0.162	-1.21	0.89	0.717	-0.312	0.757	0.961	-5.49	ControlPD1vsControlNone	ENSG00000179195
Tissue CD8 T cells	9	MIR4435-2HG		-0.182	-1.37	1	2.48	-0.311	0.757	0.961	-5.49	ControlPD1vsControlNone	ENSG00000172965
Tissue CD8 T cells	9	ZNF507		0.15	-0.826	1.13	0.846	0.311	0.757	0.961	-5.49	ControlPD1vsControlNone	ENSG00000168813
Tissue CD8 T cells	9	PCBP1		0.162	-0.894	1.22	3.42	0.311	0.758	0.961	-5.49	ControlPD1vsControlNone	ENSG00000169564
Tissue CD8 T cells	9	RPS4Y1		-0.114	-0.859	0.63	2.08	-0.311	0.758	0.961	-5.49	ControlPD1vsControlNone	ENSG00000129824
Tissue CD8 T cells	9	MTCH2		0.18	-0.997	1.36	1.84	0.311	0.758	0.961	-5.49	ControlPD1vsControlNone	ENSG00000109919
Tissue CD8 T cells	9	FAM210A		0.168	-0.927	1.26	0.962	0.311	0.758	0.961	-5.49	ControlPD1vsControlNone	ENSG00000177150
Tissue CD8 T cells	9	GTF2I		0.159	-0.879	1.2	2	0.311	0.758	0.961	-5.49	ControlPD1vsControlNone	ENSG00000263001
Tissue CD8 T cells	9	SIGIRR		-0.156	-1.18	0.864	2.76	-0.31	0.758	0.961	-5.49	ControlPD1vsControlNone	ENSG00000185187
Tissue CD8 T cells	9	RASSF5		-0.152	-1.14	0.84	3.15	-0.31	0.758	0.961	-5.49	ControlPD1vsControlNone	ENSG00000266094
Tissue CD8 T cells	9	ERCC1		0.197	-1.09	1.49	1.89	0.31	0.758	0.961	-5.49	ControlPD1vsControlNone	ENSG00000012061
Tissue CD8 T cells	9	NDUFB10		-0.181	-1.36	1	3.09	-0.31	0.758	0.961	-5.49	ControlPD1vsControlNone	ENSG00000140990
Tissue CD8 T cells	9	UPF1		-0.159	-1.2	0.879	0.801	-0.31	0.758	0.961	-5.49	ControlPD1vsControlNone	ENSG00000005007
Tissue CD8 T cells	9	FUNDC2		-0.185	-1.39	1.02	2.1	-0.309	0.759	0.962	-5.49	ControlPD1vsControlNone	ENSG00000165775
Tissue CD8 T cells	9	TRAV22		0.17	-0.944	1.28	0.51	0.309	0.759	0.962	-5.49	ControlPD1vsControlNone	ENSG00000211802
Tissue CD8 T cells	9	ZNF101		0.168	-0.934	1.27	1.22	0.309	0.759	0.962	-5.49	ControlPD1vsControlNone	ENSG00000181896
Tissue CD8 T cells	9	AMPD2		-0.154	-1.17	0.858	0.598	-0.309	0.759	0.962	-5.49	ControlPD1vsControlNone	ENSG00000116337
Tissue CD8 T cells	9	SLC25A44		-0.139	-1.05	0.774	0.654	-0.309	0.759	0.962	-5.49	ControlPD1vsControlNone	ENSG00000160785
Tissue CD8 T cells	9	BLZF1		0.162	-0.9	1.22	1.43	0.309	0.759	0.962	-5.49	ControlPD1vsControlNone	ENSG00000117475
Tissue CD8 T cells	9	CYB5B		-0.176	-1.34	0.982	1.86	-0.308	0.759	0.962	-5.49	ControlPD1vsControlNone	ENSG00000103018
Tissue CD8 T cells	9	PANK3		-0.161	-1.22	0.898	0.809	-0.308	0.76	0.962	-5.49	ControlPD1vsControlNone	ENSG00000120137
Tissue CD8 T cells	9	RAC2		-0.125	-0.948	0.698	4.81	-0.308	0.76	0.962	-5.49	ControlPD1vsControlNone	ENSG00000128340
Tissue CD8 T cells	9	ACTB		-0.127	-0.961	0.707	7.32	-0.308	0.76	0.962	-5.49	ControlPD1vsControlNone	ENSG00000075624
Tissue CD8 T cells	9	LSM10		-0.155	-1.18	0.866	2.37	-0.308	0.76	0.962	-5.49	ControlPD1vsControlNone	ENSG00000181817
Tissue CD8 T cells	9	MDH2		0.157	-0.876	1.19	3.11	0.308	0.76	0.962	-5.49	ControlPD1vsControlNone	ENSG00000146701
Tissue CD8 T cells	9	ZNF669		0.154	-0.861	1.17	0.656	0.307	0.761	0.962	-5.49	ControlPD1vsControlNone	ENSG00000188295
Tissue CD8 T cells	9	QRICH1		-0.143	-1.09	0.804	1.17	-0.307	0.761	0.962	-5.49	ControlPD1vsControlNone	ENSG00000198218
Tissue CD8 T cells	9	VPS26A		-0.158	-1.2	0.887	1.72	-0.306	0.761	0.962	-5.49	ControlPD1vsControlNone	ENSG00000122958
Tissue CD8 T cells	9	AVL9		0.174	-0.98	1.33	0.999	0.306	0.761	0.962	-5.49	ControlPD1vsControlNone	ENSG00000105778
Tissue CD8 T cells	9	HEXB		0.156	-0.878	1.19	1.36	0.306	0.762	0.962	-5.49	ControlPD1vsControlNone	ENSG00000049860
Tissue CD8 T cells	9	ZBTB38		0.141	-0.792	1.07	2.21	0.306	0.762	0.962	-5.49	ControlPD1vsControlNone	ENSG00000177311
Tissue CD8 T cells	9	UBE2L6		-0.164	-1.25	0.924	2.93	-0.305	0.762	0.962	-5.49	ControlPD1vsControlNone	ENSG00000156587
Tissue CD8 T cells	9	IKZF3		-0.121	-0.927	0.684	3.82	-0.305	0.762	0.962	-5.49	ControlPD1vsControlNone	ENSG00000161405
Tissue CD8 T cells	9	HMG20A		-0.169	-1.29	0.954	0.852	-0.305	0.762	0.962	-5.49	ControlPD1vsControlNone	ENSG00000140382
Tissue CD8 T cells	9	FAM50B		0.142	-0.805	1.09	0.532	0.305	0.762	0.962	-5.49	ControlPD1vsControlNone	ENSG00000145945
Tissue CD8 T cells	9	IARS		-0.164	-1.25	0.924	1.43	-0.305	0.762	0.962	-5.49	ControlPD1vsControlNone	ENSG00000196305
Tissue CD8 T cells	9	ACACA		-0.166	-1.27	0.939	1.05	-0.305	0.762	0.962	-5.49	ControlPD1vsControlNone	ENSG00000278540
Tissue CD8 T cells	9	SMU1		-0.156	-1.2	0.884	1.55	-0.305	0.762	0.962	-5.49	ControlPD1vsControlNone	ENSG00000122692
Tissue CD8 T cells	9	CAPG		-0.187	-1.43	1.06	2.8	-0.305	0.762	0.962	-5.49	ControlPD1vsControlNone	ENSG00000042493
Tissue CD8 T cells	9	PEX6		-0.157	-1.21	0.891	0.588	-0.304	0.763	0.962	-5.49	ControlPD1vsControlNone	ENSG00000124587
Tissue CD8 T cells	9	TRBC2		-0.114	-0.874	0.645	4.67	-0.304	0.763	0.962	-5.49	ControlPD1vsControlNone	ENSG00000211772
Tissue CD8 T cells	9	SRPK2		0.166	-0.942	1.27	1.59	0.304	0.763	0.963	-5.49	ControlPD1vsControlNone	ENSG00000135250
Tissue CD8 T cells	9	SUMF1		-0.179	-1.37	1.01	0.732	-0.303	0.763	0.963	-5.49	ControlPD1vsControlNone	ENSG00000144455
Tissue CD8 T cells	9	BTN3A3		-0.161	-1.24	0.916	0.803	-0.303	0.763	0.963	-5.49	ControlPD1vsControlNone	ENSG00000111801
Tissue CD8 T cells	9	MRPS12		-0.145	-1.12	0.825	2.69	-0.303	0.764	0.963	-5.49	ControlPD1vsControlNone	ENSG00000128626
Tissue CD8 T cells	9	IFIT3		0.164	-0.932	1.26	0.547	0.303	0.764	0.963	-5.49	ControlPD1vsControlNone	ENSG00000119917
Tissue CD8 T cells	9	DNAJC13		0.15	-0.854	1.15	0.707	0.303	0.764	0.963	-5.49	ControlPD1vsControlNone	ENSG00000138246
Tissue CD8 T cells	9	APRT		-0.162	-1.25	0.925	3.75	-0.303	0.764	0.963	-5.49	ControlPD1vsControlNone	ENSG00000198931
Tissue CD8 T cells	9	AC136475.3		-0.158	-1.22	0.902	0.582	-0.302	0.764	0.963	-5.49	ControlPD1vsControlNone	ENSG00000255026
Tissue CD8 T cells	9	NUDT5		-0.16	-1.24	0.915	2.45	-0.302	0.764	0.963	-5.49	ControlPD1vsControlNone	ENSG00000165609
Tissue CD8 T cells	9	C19orf66		-0.149	-1.15	0.852	2.77	-0.302	0.764	0.963	-5.49	ControlPD1vsControlNone	ENSG00000130813
Tissue CD8 T cells	9	NPRL2		0.163	-0.93	1.26	1.23	0.302	0.764	0.963	-5.49	ControlPD1vsControlNone	ENSG00000114388
Tissue CD8 T cells	9	SEC61A1		-0.189	-1.46	1.08	1.35	-0.302	0.765	0.963	-5.49	ControlPD1vsControlNone	ENSG00000058262
Tissue CD8 T cells	9	MT-ND3		-0.137	-1.05	0.781	6.54	-0.302	0.765	0.963	-5.49	ControlPD1vsControlNone	ENSG00000198840
Tissue CD8 T cells	9	RRP12		-0.154	-1.19	0.879	0.651	-0.302	0.765	0.963	-5.49	ControlPD1vsControlNone	ENSG00000052749
Tissue CD8 T cells	9	ASAP1		0.156	-0.891	1.2	0.859	0.301	0.765	0.963	-5.49	ControlPD1vsControlNone	ENSG00000153317
Tissue CD8 T cells	9	LHPP		0.139	-0.798	1.08	0.781	0.301	0.765	0.963	-5.49	ControlPD1vsControlNone	ENSG00000107902
Tissue CD8 T cells	9	RPS6		-0.116	-0.9	0.667	5.99	-0.301	0.765	0.963	-5.49	ControlPD1vsControlNone	ENSG00000137154
Tissue CD8 T cells	9	PRMT9		-0.152	-1.18	0.873	1.24	-0.3	0.766	0.963	-5.49	ControlPD1vsControlNone	ENSG00000164169
Tissue CD8 T cells	9	IVD		0.168	-0.967	1.3	1.13	0.3	0.766	0.963	-5.49	ControlPD1vsControlNone	ENSG00000128928
Tissue CD8 T cells	9	UTP4		-0.149	-1.16	0.857	0.767	-0.3	0.766	0.963	-5.49	ControlPD1vsControlNone	ENSG00000141076
Tissue CD8 T cells	9	NDUFB1		-0.153	-1.19	0.881	2.81	-0.3	0.766	0.963	-5.49	ControlPD1vsControlNone	ENSG00000183648
Tissue CD8 T cells	9	ALG2		-0.168	-1.3	0.968	0.989	-0.3	0.766	0.963	-5.49	ControlPD1vsControlNone	ENSG00000119523
Tissue CD8 T cells	9	RBMX		-0.151	-1.17	0.87	2.8	-0.3	0.766	0.963	-5.49	ControlPD1vsControlNone	ENSG00000147274
Tissue CD8 T cells	9	NCLN		0.156	-0.902	1.21	0.851	0.3	0.766	0.963	-5.49	ControlPD1vsControlNone	ENSG00000125912
Tissue CD8 T cells	9	ZNF668		0.153	-0.881	1.19	0.768	0.3	0.766	0.963	-5.49	ControlPD1vsControlNone	ENSG00000167394
Tissue CD8 T cells	9	ZNF91		0.146	-0.842	1.13	0.729	0.299	0.766	0.963	-5.49	ControlPD1vsControlNone	ENSG00000167232
Tissue CD8 T cells	9	PRF1		0.206	-1.19	1.6	3.58	0.299	0.766	0.963	-5.49	ControlPD1vsControlNone	ENSG00000180644
Tissue CD8 T cells	9	DOT1L		0.141	-0.817	1.1	0.834	0.299	0.767	0.963	-5.49	ControlPD1vsControlNone	ENSG00000104885
Tissue CD8 T cells	9	UBA6		0.171	-0.991	1.33	1.44	0.299	0.767	0.963	-5.49	ControlPD1vsControlNone	ENSG00000033178
Tissue CD8 T cells	9	TMEM126B		0.173	-0.998	1.34	1.66	0.299	0.767	0.963	-5.49	ControlPD1vsControlNone	ENSG00000171204
Tissue CD8 T cells	9	LDHB		0.195	-1.13	1.52	3.37	0.299	0.767	0.963	-5.49	ControlPD1vsControlNone	ENSG00000111716
Tissue CD8 T cells	9	DESI2		0.155	-0.897	1.21	1.37	0.299	0.767	0.963	-5.49	ControlPD1vsControlNone	ENSG00000121644
Tissue CD8 T cells	9	WSB2		-0.157	-1.23	0.911	0.745	-0.298	0.767	0.963	-5.49	ControlPD1vsControlNone	ENSG00000176871
Tissue CD8 T cells	9	EIF2B4		-0.146	-1.14	0.847	0.593	-0.298	0.767	0.963	-5.49	ControlPD1vsControlNone	ENSG00000115211
Tissue CD8 T cells	9	RPL38		0.13	-0.757	1.02	4.62	0.298	0.767	0.963	-5.49	ControlPD1vsControlNone	ENSG00000172809
Tissue CD8 T cells	9	GADD45G		0.154	-0.897	1.2	0.724	0.297	0.768	0.963	-5.49	ControlPD1vsControlNone	ENSG00000130222
Tissue CD8 T cells	9	KAT7		-0.164	-1.29	0.957	1.18	-0.296	0.769	0.964	-5.49	ControlPD1vsControlNone	ENSG00000136504
Tissue CD8 T cells	9	COG3		-0.153	-1.2	0.893	0.661	-0.296	0.769	0.964	-5.49	ControlPD1vsControlNone	ENSG00000136152
Tissue CD8 T cells	9	VPS37A		0.174	-1.02	1.36	1.24	0.296	0.769	0.964	-5.49	ControlPD1vsControlNone	ENSG00000155975
Tissue CD8 T cells	9	AAMDC		0.147	-0.863	1.16	0.796	0.295	0.77	0.965	-5.49	ControlPD1vsControlNone	ENSG00000087884
Tissue CD8 T cells	9	PPIE		0.142	-0.835	1.12	1.72	0.295	0.77	0.965	-5.49	ControlPD1vsControlNone	ENSG00000084072
Tissue CD8 T cells	9	METTL3		-0.159	-1.25	0.932	1.01	-0.295	0.77	0.965	-5.49	ControlPD1vsControlNone	ENSG00000165819
Tissue CD8 T cells	9	VDAC3		-0.167	-1.31	0.979	2.14	-0.295	0.77	0.965	-5.49	ControlPD1vsControlNone	ENSG00000078668
Tissue CD8 T cells	9	TMEM167A		-0.183	-1.44	1.08	2.51	-0.295	0.77	0.965	-5.49	ControlPD1vsControlNone	ENSG00000174695
Tissue CD8 T cells	9	GPR107		-0.148	-1.17	0.872	0.707	-0.294	0.77	0.965	-5.49	ControlPD1vsControlNone	ENSG00000148358
Tissue CD8 T cells	9	GSDMD		0.18	-1.06	1.42	2.22	0.294	0.77	0.965	-5.49	ControlPD1vsControlNone	ENSG00000104518
Tissue CD8 T cells	9	WDR55		0.162	-0.952	1.27	1.05	0.294	0.77	0.965	-5.49	ControlPD1vsControlNone	ENSG00000120314
Tissue CD8 T cells	9	ITM2B		-0.111	-0.874	0.653	4.25	-0.294	0.77	0.965	-5.49	ControlPD1vsControlNone	ENSG00000136156
Tissue CD8 T cells	9	NFS1		-0.146	-1.16	0.863	0.812	-0.294	0.771	0.965	-5.5	ControlPD1vsControlNone	ENSG00000244005
Tissue CD8 T cells	9	COPG1		0.161	-0.948	1.27	1	0.294	0.771	0.965	-5.5	ControlPD1vsControlNone	ENSG00000181789
Tissue CD8 T cells	9	NSMAF		-0.153	-1.21	0.903	1.02	-0.293	0.771	0.965	-5.5	ControlPD1vsControlNone	ENSG00000035681
Tissue CD8 T cells	9	THAP6		-0.182	-1.44	1.08	0.957	-0.293	0.771	0.965	-5.5	ControlPD1vsControlNone	ENSG00000174796
Tissue CD8 T cells	9	LCP2		-0.155	-1.23	0.918	3.66	-0.293	0.771	0.965	-5.5	ControlPD1vsControlNone	ENSG00000043462
Tissue CD8 T cells	9	NEK7		-0.149	-1.18	0.879	1.21	-0.293	0.771	0.965	-5.5	ControlPD1vsControlNone	ENSG00000151414
Tissue CD8 T cells	9	PBX3		-0.135	-1.07	0.797	0.505	-0.293	0.771	0.965	-5.5	ControlPD1vsControlNone	ENSG00000167081
Tissue CD8 T cells	9	PDCL		0.15	-0.891	1.19	0.779	0.293	0.771	0.965	-5.5	ControlPD1vsControlNone	ENSG00000136940
Tissue CD8 T cells	9	APOL1		-0.147	-1.17	0.875	0.97	-0.292	0.772	0.965	-5.5	ControlPD1vsControlNone	ENSG00000100342
Tissue CD8 T cells	9	GINS2		-0.162	-1.29	0.963	0.746	-0.292	0.772	0.965	-5.5	ControlPD1vsControlNone	ENSG00000131153
Tissue CD8 T cells	9	CDK7		-0.139	-1.1	0.827	0.553	-0.292	0.772	0.965	-5.5	ControlPD1vsControlNone	ENSG00000134058
Tissue CD8 T cells	9	RPL29		-0.113	-0.899	0.673	5.95	-0.291	0.773	0.965	-5.5	ControlPD1vsControlNone	ENSG00000162244
Tissue CD8 T cells	9	CHCHD2		-0.163	-1.3	0.974	4.35	-0.291	0.773	0.965	-5.5	ControlPD1vsControlNone	ENSG00000106153
Tissue CD8 T cells	9	SEC22B		-0.155	-1.24	0.926	1.58	-0.291	0.773	0.965	-5.5	ControlPD1vsControlNone	ENSG00000265808
Tissue CD8 T cells	9	TEX30		0.173	-1.03	1.38	1.34	0.291	0.773	0.965	-5.5	ControlPD1vsControlNone	ENSG00000151287
Tissue CD8 T cells	9	CHRM3-AS2		-0.182	-1.45	1.09	1.7	-0.29	0.773	0.965	-5.5	ControlPD1vsControlNone	ENSG00000233355
Tissue CD8 T cells	9	HAUS5		-0.148	-1.18	0.886	0.609	-0.289	0.774	0.966	-5.5	ControlPD1vsControlNone	ENSG00000249115
Tissue CD8 T cells	9	RNF11		0.135	-0.81	1.08	1.63	0.289	0.774	0.966	-5.5	ControlPD1vsControlNone	ENSG00000123091
Tissue CD8 T cells	9	KHDC4		0.147	-0.884	1.18	1.13	0.289	0.774	0.966	-5.5	ControlPD1vsControlNone	ENSG00000132680
Tissue CD8 T cells	9	CDK4		0.151	-0.907	1.21	1.95	0.289	0.775	0.966	-5.5	ControlPD1vsControlNone	ENSG00000135446
Tissue CD8 T cells	9	CRLF3		0.162	-0.977	1.3	1.58	0.288	0.775	0.966	-5.5	ControlPD1vsControlNone	ENSG00000176390
Tissue CD8 T cells	9	GPR34		0.175	-1.06	1.41	2.06	0.288	0.775	0.966	-5.5	ControlPD1vsControlNone	ENSG00000171659
Tissue CD8 T cells	9	SP140		-0.153	-1.23	0.924	2.41	-0.288	0.775	0.966	-5.5	ControlPD1vsControlNone	ENSG00000079263
Tissue CD8 T cells	9	TMEM53		-0.138	-1.11	0.833	0.594	-0.287	0.776	0.966	-5.5	ControlPD1vsControlNone	ENSG00000126106
Tissue CD8 T cells	9	LTA		0.182	-1.1	1.47	1.08	0.287	0.776	0.966	-5.5	ControlPD1vsControlNone	ENSG00000226979
Tissue CD8 T cells	9	CENPU		0.144	-0.871	1.16	0.551	0.287	0.776	0.966	-5.5	ControlPD1vsControlNone	ENSG00000151725
Tissue CD8 T cells	9	RWDD2B		-0.142	-1.14	0.858	0.611	-0.287	0.776	0.966	-5.5	ControlPD1vsControlNone	ENSG00000156253
Tissue CD8 T cells	9	BLOC1S1		0.179	-1.09	1.45	2.74	0.287	0.776	0.966	-5.5	ControlPD1vsControlNone	ENSG00000135441
Tissue CD8 T cells	9	LY6E		0.152	-0.922	1.23	3.6	0.287	0.776	0.966	-5.5	ControlPD1vsControlNone	ENSG00000160932
Tissue CD8 T cells	9	PMVK		-0.147	-1.18	0.891	1.76	-0.287	0.776	0.966	-5.5	ControlPD1vsControlNone	ENSG00000163344
Tissue CD8 T cells	9	CCDC82		0.165	-0.999	1.33	1.63	0.287	0.776	0.966	-5.5	ControlPD1vsControlNone	ENSG00000149231
Tissue CD8 T cells	9	ARL5A		-0.171	-1.38	1.04	1.65	-0.287	0.776	0.966	-5.5	ControlPD1vsControlNone	ENSG00000162980
Tissue CD8 T cells	9	MFF		-0.158	-1.28	0.96	2.49	-0.287	0.776	0.966	-5.5	ControlPD1vsControlNone	ENSG00000168958
Tissue CD8 T cells	9	EXOSC7		0.159	-0.967	1.29	1.13	0.287	0.776	0.966	-5.5	ControlPD1vsControlNone	ENSG00000075914
Tissue CD8 T cells	9	SF3A1		-0.162	-1.31	0.983	2.04	-0.287	0.776	0.966	-5.5	ControlPD1vsControlNone	ENSG00000099995
Tissue CD8 T cells	9	EML4		0.159	-0.963	1.28	2.39	0.286	0.776	0.966	-5.5	ControlPD1vsControlNone	ENSG00000143924
Tissue CD8 T cells	9	ATP5PD		-0.158	-1.28	0.961	2.92	-0.286	0.776	0.966	-5.5	ControlPD1vsControlNone	ENSG00000167863
Tissue CD8 T cells	9	ZC3HC1		-0.155	-1.26	0.946	0.762	-0.285	0.777	0.967	-5.5	ControlPD1vsControlNone	ENSG00000091732
Tissue CD8 T cells	9	CNOT7		0.149	-0.911	1.21	2.39	0.285	0.777	0.967	-5.5	ControlPD1vsControlNone	ENSG00000198791
Tissue CD8 T cells	9	PIGP		0.152	-0.931	1.24	1.39	0.285	0.777	0.967	-5.5	ControlPD1vsControlNone	ENSG00000185808
Tissue CD8 T cells	9	SSR2		0.178	-1.09	1.45	3.58	0.284	0.778	0.967	-5.5	ControlPD1vsControlNone	ENSG00000163479
Tissue CD8 T cells	9	EIF2B5		0.15	-0.918	1.22	1.27	0.284	0.778	0.967	-5.5	ControlPD1vsControlNone	ENSG00000145191
Tissue CD8 T cells	9	TMEM192		0.146	-0.896	1.19	0.759	0.284	0.778	0.967	-5.5	ControlPD1vsControlNone	ENSG00000170088
Tissue CD8 T cells	9	DGCR8		0.149	-0.918	1.22	0.705	0.284	0.778	0.967	-5.5	ControlPD1vsControlNone	ENSG00000128191
Tissue CD8 T cells	9	WDR77		-0.161	-1.31	0.988	0.897	-0.283	0.778	0.967	-5.5	ControlPD1vsControlNone	ENSG00000116455
Tissue CD8 T cells	9	C12orf57		0.142	-0.872	1.16	3.96	0.283	0.779	0.967	-5.5	ControlPD1vsControlNone	ENSG00000111678
Tissue CD8 T cells	9	ADGRE5		-0.124	-1.01	0.766	2.76	-0.283	0.779	0.968	-5.5	ControlPD1vsControlNone	ENSG00000123146
Tissue CD8 T cells	9	SNX17		-0.155	-1.27	0.957	2.49	-0.282	0.779	0.968	-5.5	ControlPD1vsControlNone	ENSG00000115234
Tissue CD8 T cells	9	EPS15		0.144	-0.891	1.18	2.24	0.282	0.78	0.968	-5.5	ControlPD1vsControlNone	ENSG00000085832
Tissue CD8 T cells	9	SPSB3		0.147	-0.908	1.2	2.51	0.282	0.78	0.968	-5.5	ControlPD1vsControlNone	ENSG00000162032
Tissue CD8 T cells	9	ANKRA2		0.149	-0.922	1.22	1.03	0.282	0.78	0.968	-5.5	ControlPD1vsControlNone	ENSG00000164331
Tissue CD8 T cells	9	UQCRB		0.157	-0.971	1.28	4.2	0.282	0.78	0.968	-5.5	ControlPD1vsControlNone	ENSG00000156467
Tissue CD8 T cells	9	NSD1		-0.15	-1.23	0.931	2.03	-0.282	0.78	0.968	-5.5	ControlPD1vsControlNone	ENSG00000165671
Tissue CD8 T cells	9	IL27RA		0.155	-0.964	1.27	2.26	0.282	0.78	0.968	-5.5	ControlPD1vsControlNone	ENSG00000104998
Tissue CD8 T cells	9	MICAL2		0.171	-1.06	1.4	0.814	0.281	0.78	0.968	-5.5	ControlPD1vsControlNone	ENSG00000133816
Tissue CD8 T cells	9	YIF1A		0.176	-1.1	1.45	1.77	0.281	0.781	0.968	-5.5	ControlPD1vsControlNone	ENSG00000174851
Tissue CD8 T cells	9	TMBIM6		0.111	-0.693	0.916	3.7	0.281	0.781	0.968	-5.5	ControlPD1vsControlNone	ENSG00000139644
Tissue CD8 T cells	9	RFXANK		0.154	-0.96	1.27	1.55	0.281	0.781	0.968	-5.5	ControlPD1vsControlNone	ENSG00000064490
Tissue CD8 T cells	9	DEXI		0.141	-0.877	1.16	0.863	0.28	0.781	0.968	-5.5	ControlPD1vsControlNone	ENSG00000182108
Tissue CD8 T cells	9	PAAF1		0.131	-0.82	1.08	0.517	0.28	0.781	0.968	-5.5	ControlPD1vsControlNone	ENSG00000175575
Tissue CD8 T cells	9	IMP4		0.16	-0.997	1.32	1.78	0.28	0.781	0.968	-5.5	ControlPD1vsControlNone	ENSG00000136718
Tissue CD8 T cells	9	EIF2S2		-0.189	-1.56	1.18	2.1	-0.28	0.781	0.968	-5.5	ControlPD1vsControlNone	ENSG00000125977
Tissue CD8 T cells	9	KLHL36		0.149	-0.93	1.23	1.14	0.28	0.781	0.968	-5.5	ControlPD1vsControlNone	ENSG00000135686
Tissue CD8 T cells	9	RB1		0.141	-0.881	1.16	1.38	0.279	0.782	0.968	-5.5	ControlPD1vsControlNone	ENSG00000139687
Tissue CD8 T cells	9	SDHD		0.178	-1.11	1.47	1.82	0.279	0.782	0.968	-5.5	ControlPD1vsControlNone	ENSG00000204370
Tissue CD8 T cells	9	MCTP2		-0.159	-1.31	0.992	1.3	-0.279	0.782	0.968	-5.5	ControlPD1vsControlNone	ENSG00000140563
Tissue CD8 T cells	9	VPS11		-0.14	-1.16	0.876	0.596	-0.279	0.782	0.968	-5.5	ControlPD1vsControlNone	ENSG00000160695
Tissue CD8 T cells	9	DCXR		-0.166	-1.37	1.04	2.87	-0.279	0.782	0.968	-5.5	ControlPD1vsControlNone	ENSG00000169738
Tissue CD8 T cells	9	RSRP1		-0.162	-1.34	1.02	2.95	-0.279	0.782	0.968	-5.5	ControlPD1vsControlNone	ENSG00000117616
Tissue CD8 T cells	9	ACTR2		-0.132	-1.09	0.83	3.05	-0.279	0.782	0.968	-5.5	ControlPD1vsControlNone	ENSG00000138071
Tissue CD8 T cells	9	NFKBIL1		-0.146	-1.21	0.92	0.872	-0.278	0.783	0.968	-5.5	ControlPD1vsControlNone	ENSG00000204498
Tissue CD8 T cells	9	BNIP2		-0.146	-1.21	0.917	1.86	-0.278	0.783	0.968	-5.5	ControlPD1vsControlNone	ENSG00000140299
Tissue CD8 T cells	9	SELENOW		-0.138	-1.15	0.873	3.22	-0.277	0.783	0.968	-5.5	ControlPD1vsControlNone	ENSG00000178980
Tissue CD8 T cells	9	SRSF4		-0.156	-1.3	0.986	2.42	-0.277	0.783	0.968	-5.5	ControlPD1vsControlNone	ENSG00000116350
Tissue CD8 T cells	9	PREX1		-0.149	-1.24	0.939	2.02	-0.277	0.783	0.968	-5.5	ControlPD1vsControlNone	ENSG00000124126
Tissue CD8 T cells	9	FAM193B		0.134	-0.849	1.12	0.629	0.277	0.783	0.968	-5.5	ControlPD1vsControlNone	ENSG00000146067
Tissue CD8 T cells	9	SELENOT		0.16	-1.01	1.33	2.85	0.277	0.783	0.968	-5.5	ControlPD1vsControlNone	ENSG00000198843
Tissue CD8 T cells	9	OASL		-0.144	-1.2	0.911	1.11	-0.277	0.784	0.968	-5.5	ControlPD1vsControlNone	ENSG00000135114
Tissue CD8 T cells	9	ITPR1		-0.149	-1.24	0.941	0.845	-0.277	0.784	0.968	-5.5	ControlPD1vsControlNone	ENSG00000150995
Tissue CD8 T cells	9	CYP20A1		-0.145	-1.21	0.921	1.4	-0.276	0.784	0.968	-5.5	ControlPD1vsControlNone	ENSG00000119004
Tissue CD8 T cells	9	SMIM37		0.181	-1.15	1.51	2.05	0.276	0.784	0.968	-5.5	ControlPD1vsControlNone	ENSG00000175701
Tissue CD8 T cells	9	AP002360.1		-0.132	-1.1	0.836	0.534	-0.276	0.784	0.969	-5.5	ControlPD1vsControlNone	ENSG00000255135
Tissue CD8 T cells	9	C1orf21		-0.136	-1.14	0.866	0.5	-0.275	0.784	0.969	-5.5	ControlPD1vsControlNone	ENSG00000116667
Tissue CD8 T cells	9	RBM5		-0.142	-1.19	0.902	1.69	-0.275	0.785	0.969	-5.5	ControlPD1vsControlNone	ENSG00000003756
Tissue CD8 T cells	9	UXT		-0.157	-1.31	0.998	3.06	-0.275	0.785	0.969	-5.5	ControlPD1vsControlNone	ENSG00000126756
Tissue CD8 T cells	9	NRROS		0.14	-0.893	1.17	0.689	0.275	0.785	0.969	-5.5	ControlPD1vsControlNone	ENSG00000174004
Tissue CD8 T cells	9	AC016831.5		-0.141	-1.18	0.897	0.725	-0.274	0.785	0.969	-5.5	ControlPD1vsControlNone	ENSG00000271204
Tissue CD8 T cells	9	APOL6		0.171	-1.09	1.43	1.67	0.274	0.785	0.969	-5.5	ControlPD1vsControlNone	ENSG00000221963
Tissue CD8 T cells	9	TOP1		-0.155	-1.3	0.993	2.28	-0.274	0.786	0.969	-5.5	ControlPD1vsControlNone	ENSG00000198900
Tissue CD8 T cells	9	DSTN		0.148	-0.945	1.24	2.27	0.274	0.786	0.969	-5.5	ControlPD1vsControlNone	ENSG00000125868
Tissue CD8 T cells	9	GSR		0.142	-0.911	1.2	1.27	0.274	0.786	0.969	-5.5	ControlPD1vsControlNone	ENSG00000104687
Tissue CD8 T cells	9	AL117339.5		0.144	-0.927	1.21	0.706	0.273	0.787	0.969	-5.5	ControlPD1vsControlNone	ENSG00000283930
Tissue CD8 T cells	9	SELENOF		-0.136	-1.15	0.874	2.86	-0.272	0.787	0.969	-5.5	ControlPD1vsControlNone	ENSG00000183291
Tissue CD8 T cells	9	ACSF3		-0.148	-1.25	0.957	1.05	-0.272	0.787	0.969	-5.5	ControlPD1vsControlNone	ENSG00000176715
Tissue CD8 T cells	9	AKAP8		-0.136	-1.15	0.877	0.795	-0.272	0.787	0.969	-5.5	ControlPD1vsControlNone	ENSG00000105127
Tissue CD8 T cells	9	TMEM39A		0.142	-0.914	1.2	0.706	0.272	0.787	0.969	-5.5	ControlPD1vsControlNone	ENSG00000176142
Tissue CD8 T cells	9	SUZ12		-0.148	-1.25	0.956	1.96	-0.272	0.787	0.969	-5.5	ControlPD1vsControlNone	ENSG00000178691
Tissue CD8 T cells	9	RAB7A		-0.119	-1.01	0.769	2.78	-0.272	0.787	0.969	-5.5	ControlPD1vsControlNone	ENSG00000075785
Tissue CD8 T cells	9	ZNF3		0.139	-0.896	1.17	0.612	0.271	0.788	0.969	-5.5	ControlPD1vsControlNone	ENSG00000166526
Tissue CD8 T cells	9	COMMD6		0.102	-0.66	0.864	4.42	0.271	0.788	0.969	-5.5	ControlPD1vsControlNone	ENSG00000188243
Tissue CD8 T cells	9	N4BP1		0.144	-0.93	1.22	1.15	0.271	0.788	0.969	-5.5	ControlPD1vsControlNone	ENSG00000102921
Tissue CD8 T cells	9	UBE2J1		0.132	-0.859	1.12	2.02	0.271	0.788	0.969	-5.5	ControlPD1vsControlNone	ENSG00000198833
Tissue CD8 T cells	9	PNRC1		-0.131	-1.11	0.852	3.64	-0.27	0.788	0.969	-5.5	ControlPD1vsControlNone	ENSG00000146278
Tissue CD8 T cells	9	RPL14		-0.1	-0.852	0.651	5.8	-0.27	0.789	0.969	-5.5	ControlPD1vsControlNone	ENSG00000188846
Tissue CD8 T cells	9	KLRC4		-0.137	-1.17	0.892	0.555	-0.27	0.789	0.969	-5.5	ControlPD1vsControlNone	ENSG00000183542
Tissue CD8 T cells	9	PPP3CC		0.135	-0.882	1.15	2.02	0.27	0.789	0.969	-5.5	ControlPD1vsControlNone	ENSG00000120910
Tissue CD8 T cells	9	COX5B		0.101	-0.655	0.856	3.87	0.27	0.789	0.969	-5.5	ControlPD1vsControlNone	ENSG00000135940
Tissue CD8 T cells	9	REST		-0.134	-1.14	0.875	2.09	-0.27	0.789	0.969	-5.5	ControlPD1vsControlNone	ENSG00000084093
Tissue CD8 T cells	9	SLC35A4		0.148	-0.963	1.26	0.887	0.27	0.789	0.969	-5.5	ControlPD1vsControlNone	ENSG00000176087
Tissue CD8 T cells	9	MRPL45		0.148	-0.962	1.26	1.21	0.27	0.789	0.969	-5.5	ControlPD1vsControlNone	ENSG00000278845
Tissue CD8 T cells	9	TPI1		0.109	-0.713	0.931	4.52	0.269	0.789	0.969	-5.5	ControlPD1vsControlNone	ENSG00000111669
Tissue CD8 T cells	9	PHF12		0.142	-0.926	1.21	0.839	0.269	0.79	0.969	-5.5	ControlPD1vsControlNone	ENSG00000109118
Tissue CD8 T cells	9	CHIC2		0.155	-1.01	1.32	1.77	0.269	0.79	0.969	-5.5	ControlPD1vsControlNone	ENSG00000109220
Tissue CD8 T cells	9	PPTC7		0.148	-0.969	1.26	1.07	0.269	0.79	0.969	-5.5	ControlPD1vsControlNone	ENSG00000196850
Tissue CD8 T cells	9	PSMD14		0.159	-1.04	1.36	1.44	0.269	0.79	0.969	-5.5	ControlPD1vsControlNone	ENSG00000115233
Tissue CD8 T cells	9	ZMIZ1		-0.149	-1.28	0.978	1.53	-0.268	0.79	0.969	-5.5	ControlPD1vsControlNone	ENSG00000108175
Tissue CD8 T cells	9	KDM6A		0.152	-0.998	1.3	1.06	0.268	0.79	0.969	-5.5	ControlPD1vsControlNone	ENSG00000147050
Tissue CD8 T cells	9	METTL2B		0.131	-0.858	1.12	0.664	0.268	0.79	0.969	-5.5	ControlPD1vsControlNone	ENSG00000165055
Tissue CD8 T cells	9	UBE2K		-0.163	-1.39	1.07	1.64	-0.268	0.79	0.969	-5.5	ControlPD1vsControlNone	ENSG00000078140
Tissue CD8 T cells	9	STK38L		0.128	-0.843	1.1	0.682	0.268	0.79	0.969	-5.5	ControlPD1vsControlNone	ENSG00000211455
Tissue CD8 T cells	9	WIPI2		0.15	-0.988	1.29	0.984	0.268	0.79	0.969	-5.5	ControlPD1vsControlNone	ENSG00000157954
Tissue CD8 T cells	9	NBDY		-0.135	-1.16	0.889	2.18	-0.268	0.79	0.969	-5.5	ControlPD1vsControlNone	ENSG00000204272
Tissue CD8 T cells	9	CSNK1G3		-0.15	-1.29	0.988	1.29	-0.267	0.791	0.969	-5.5	ControlPD1vsControlNone	ENSG00000151292
Tissue CD8 T cells	9	LAMTOR2		-0.144	-1.24	0.948	2.38	-0.267	0.791	0.969	-5.5	ControlPD1vsControlNone	ENSG00000116586
Tissue CD8 T cells	9	PCBP2		-0.106	-0.911	0.698	4.22	-0.267	0.791	0.969	-5.5	ControlPD1vsControlNone	ENSG00000197111
Tissue CD8 T cells	9	SP1		-0.137	-1.18	0.904	0.817	-0.267	0.791	0.969	-5.5	ControlPD1vsControlNone	ENSG00000185591
Tissue CD8 T cells	9	UBE2E3		0.154	-1.02	1.32	1.6	0.267	0.791	0.969	-5.5	ControlPD1vsControlNone	ENSG00000170035
Tissue CD8 T cells	9	NAA40		0.124	-0.817	1.06	0.617	0.267	0.791	0.969	-5.5	ControlPD1vsControlNone	ENSG00000110583
Tissue CD8 T cells	9	EIF3E		-0.147	-1.26	0.969	3.27	-0.267	0.791	0.969	-5.5	ControlPD1vsControlNone	ENSG00000104408
Tissue CD8 T cells	9	STT3B		0.145	-0.954	1.24	1.51	0.267	0.791	0.969	-5.5	ControlPD1vsControlNone	ENSG00000163527
Tissue CD8 T cells	9	NUP58		0.156	-1.03	1.34	1.38	0.267	0.791	0.969	-5.5	ControlPD1vsControlNone	ENSG00000139496
Tissue CD8 T cells	9	HLA-DRB5		0.184	-1.21	1.58	1.46	0.267	0.791	0.969	-5.5	ControlPD1vsControlNone	ENSG00000198502
Tissue CD8 T cells	9	H6PD		0.126	-0.833	1.09	0.717	0.266	0.792	0.969	-5.5	ControlPD1vsControlNone	ENSG00000049239
Tissue CD8 T cells	9	ATF6B		0.148	-0.977	1.27	1.71	0.266	0.792	0.969	-5.5	ControlPD1vsControlNone	ENSG00000213676
Tissue CD8 T cells	9	THOC7		-0.138	-1.19	0.916	2.35	-0.266	0.792	0.969	-5.5	ControlPD1vsControlNone	ENSG00000163634
Tissue CD8 T cells	9	ARF5		-0.134	-1.15	0.885	3.17	-0.266	0.792	0.969	-5.5	ControlPD1vsControlNone	ENSG00000004059
Tissue CD8 T cells	9	DUSP2		0.158	-1.05	1.37	3.73	0.265	0.792	0.969	-5.5	ControlPD1vsControlNone	ENSG00000158050
Tissue CD8 T cells	9	CLCN7		-0.131	-1.14	0.873	0.604	-0.265	0.792	0.969	-5.5	ControlPD1vsControlNone	ENSG00000103249
Tissue CD8 T cells	9	PRRC2A		0.135	-0.894	1.16	1.84	0.265	0.792	0.969	-5.5	ControlPD1vsControlNone	ENSG00000204469
Tissue CD8 T cells	9	SEPT7		0.139	-0.924	1.2	3.55	0.265	0.792	0.969	-5.5	ControlPD1vsControlNone	ENSG00000122545
Tissue CD8 T cells	9	RBM23		0.16	-1.07	1.39	1.61	0.265	0.792	0.969	-5.5	ControlPD1vsControlNone	ENSG00000100461
Tissue CD8 T cells	9	NDUFA1		0.133	-0.882	1.15	3.54	0.265	0.793	0.969	-5.5	ControlPD1vsControlNone	ENSG00000125356
Tissue CD8 T cells	9	ZHX1		-0.12	-1.03	0.796	0.544	-0.265	0.793	0.969	-5.5	ControlPD1vsControlNone	ENSG00000165156
Tissue CD8 T cells	9	COX7B		-0.129	-1.12	0.861	3.51	-0.265	0.793	0.969	-5.5	ControlPD1vsControlNone	ENSG00000131174
Tissue CD8 T cells	9	IBTK		-0.14	-1.21	0.933	1.26	-0.264	0.793	0.969	-5.5	ControlPD1vsControlNone	ENSG00000005700
Tissue CD8 T cells	9	DDHD2		0.139	-0.931	1.21	0.778	0.264	0.793	0.969	-5.5	ControlPD1vsControlNone	ENSG00000085788
Tissue CD8 T cells	9	EIF6		-0.14	-1.21	0.934	2.3	-0.264	0.793	0.969	-5.5	ControlPD1vsControlNone	ENSG00000242372
Tissue CD8 T cells	9	PACS1		0.148	-0.987	1.28	1.61	0.264	0.793	0.969	-5.5	ControlPD1vsControlNone	ENSG00000175115
Tissue CD8 T cells	9	CASP2		0.124	-0.83	1.08	0.617	0.264	0.793	0.969	-5.5	ControlPD1vsControlNone	ENSG00000106144
Tissue CD8 T cells	9	VDAC1		-0.146	-1.27	0.974	2.79	-0.264	0.793	0.969	-5.5	ControlPD1vsControlNone	ENSG00000213585
Tissue CD8 T cells	9	VWA8		-0.144	-1.25	0.962	0.677	-0.264	0.794	0.969	-5.5	ControlPD1vsControlNone	ENSG00000102763
Tissue CD8 T cells	9	RC3H2		-0.135	-1.17	0.903	1.44	-0.264	0.794	0.969	-5.5	ControlPD1vsControlNone	ENSG00000056586
Tissue CD8 T cells	9	COX5A		-0.0997	-0.869	0.67	3.74	-0.263	0.794	0.97	-5.5	ControlPD1vsControlNone	ENSG00000178741
Tissue CD8 T cells	9	FOXN2		-0.155	-1.35	1.04	1.72	-0.263	0.794	0.97	-5.5	ControlPD1vsControlNone	ENSG00000170802
Tissue CD8 T cells	9	IRF8		0.132	-0.891	1.16	2.08	0.262	0.795	0.97	-5.5	ControlPD1vsControlNone	ENSG00000140968
Tissue CD8 T cells	9	KIAA1143		-0.144	-1.25	0.966	1.19	-0.262	0.795	0.97	-5.5	ControlPD1vsControlNone	ENSG00000163807
Tissue CD8 T cells	9	HERC3		-0.119	-1.04	0.803	0.63	-0.262	0.795	0.97	-5.5	ControlPD1vsControlNone	ENSG00000138641
Tissue CD8 T cells	9	C6orf120		-0.133	-1.16	0.894	0.713	-0.262	0.795	0.97	-5.5	ControlPD1vsControlNone	ENSG00000185127
Tissue CD8 T cells	9	LTV1		0.149	-1	1.3	1.21	0.261	0.795	0.97	-5.5	ControlPD1vsControlNone	ENSG00000135521
Tissue CD8 T cells	9	UTY		0.119	-0.802	1.04	0.572	0.261	0.795	0.97	-5.5	ControlPD1vsControlNone	ENSG00000183878
Tissue CD8 T cells	9	PSMB1		0.101	-0.685	0.887	3.44	0.261	0.795	0.97	-5.5	ControlPD1vsControlNone	ENSG00000008018
Tissue CD8 T cells	9	MYH9		-0.162	-1.42	1.1	3.46	-0.261	0.795	0.97	-5.5	ControlPD1vsControlNone	ENSG00000100345
Tissue CD8 T cells	9	TTI1		-0.129	-1.13	0.87	0.615	-0.261	0.796	0.97	-5.5	ControlPD1vsControlNone	ENSG00000101407
Tissue CD8 T cells	9	SLC25A12		-0.141	-1.23	0.953	0.863	-0.261	0.796	0.97	-5.5	ControlPD1vsControlNone	ENSG00000115840
Tissue CD8 T cells	9	CPSF4		0.127	-0.863	1.12	0.534	0.261	0.796	0.97	-5.5	ControlPD1vsControlNone	ENSG00000160917
Tissue CD8 T cells	9	GSTP1		0.109	-0.739	0.957	4.22	0.26	0.796	0.97	-5.5	ControlPD1vsControlNone	ENSG00000084207
Tissue CD8 T cells	9	PHYKPL		0.134	-0.911	1.18	2.72	0.26	0.796	0.97	-5.5	ControlPD1vsControlNone	ENSG00000175309
Tissue CD8 T cells	9	WIPF1		0.134	-0.906	1.17	3.26	0.26	0.796	0.97	-5.5	ControlPD1vsControlNone	ENSG00000115935
Tissue CD8 T cells	9	SEC23IP		-0.136	-1.2	0.925	0.971	-0.26	0.796	0.97	-5.5	ControlPD1vsControlNone	ENSG00000107651
Tissue CD8 T cells	9	STK40		-0.139	-1.22	0.945	1.08	-0.26	0.796	0.97	-5.5	ControlPD1vsControlNone	ENSG00000196182
Tissue CD8 T cells	9	CRLS1		0.146	-0.995	1.29	0.812	0.26	0.796	0.97	-5.5	ControlPD1vsControlNone	ENSG00000088766
Tissue CD8 T cells	9	HSPA5		0.154	-1.05	1.36	3.11	0.259	0.797	0.97	-5.5	ControlPD1vsControlNone	ENSG00000044574
Tissue CD8 T cells	9	TMEM154		0.136	-0.928	1.2	0.777	0.259	0.797	0.97	-5.5	ControlPD1vsControlNone	ENSG00000170006
Tissue CD8 T cells	9	GYPC		0.156	-1.07	1.38	3.45	0.259	0.797	0.97	-5.5	ControlPD1vsControlNone	ENSG00000136732
Tissue CD8 T cells	9	MRPS31		-0.142	-1.26	0.973	1.37	-0.259	0.797	0.97	-5.5	ControlPD1vsControlNone	ENSG00000102738
Tissue CD8 T cells	9	NAGA		-0.119	-1.05	0.814	0.559	-0.258	0.798	0.97	-5.5	ControlPD1vsControlNone	ENSG00000198951
Tissue CD8 T cells	9	CLPB		0.119	-0.816	1.05	0.576	0.258	0.798	0.97	-5.5	ControlPD1vsControlNone	ENSG00000162129
Tissue CD8 T cells	9	TRAC		0.104	-0.71	0.917	4.43	0.258	0.798	0.97	-5.5	ControlPD1vsControlNone	ENSG00000277734
Tissue CD8 T cells	9	ZMAT3		-0.13	-1.16	0.895	1.01	-0.258	0.798	0.97	-5.5	ControlPD1vsControlNone	ENSG00000172667
Tissue CD8 T cells	9	TRIM33		-0.137	-1.22	0.944	1.06	-0.258	0.798	0.97	-5.5	ControlPD1vsControlNone	ENSG00000197323
Tissue CD8 T cells	9	TRAPPC4		-0.163	-1.44	1.12	1.66	-0.257	0.798	0.97	-5.5	ControlPD1vsControlNone	ENSG00000196655
Tissue CD8 T cells	9	RPL35		0.0984	-0.677	0.874	5.36	0.257	0.798	0.97	-5.5	ControlPD1vsControlNone	ENSG00000136942
Tissue CD8 T cells	9	LINC01588		-0.14	-1.25	0.966	1.16	-0.257	0.799	0.97	-5.5	ControlPD1vsControlNone	ENSG00000214900
Tissue CD8 T cells	9	C6orf62		-0.143	-1.27	0.982	1.88	-0.257	0.799	0.97	-5.5	ControlPD1vsControlNone	ENSG00000112308
Tissue CD8 T cells	9	CAPZA1		-0.122	-1.09	0.843	2.92	-0.257	0.799	0.97	-5.5	ControlPD1vsControlNone	ENSG00000116489
Tissue CD8 T cells	9	GALK2		-0.155	-1.38	1.07	0.925	-0.257	0.799	0.97	-5.5	ControlPD1vsControlNone	ENSG00000156958
Tissue CD8 T cells	9	ZNF217		-0.13	-1.16	0.898	1.49	-0.256	0.799	0.971	-5.5	ControlPD1vsControlNone	ENSG00000171940
Tissue CD8 T cells	9	SNAP23		-0.149	-1.33	1.03	1.3	-0.256	0.799	0.971	-5.5	ControlPD1vsControlNone	ENSG00000092531
Tissue CD8 T cells	9	DYM		-0.137	-1.22	0.945	1.1	-0.256	0.799	0.971	-5.5	ControlPD1vsControlNone	ENSG00000141627
Tissue CD8 T cells	9	SUGP1		-0.126	-1.13	0.874	0.576	-0.256	0.8	0.971	-5.5	ControlPD1vsControlNone	ENSG00000105705
Tissue CD8 T cells	9	CALM1		0.098	-0.68	0.876	4.64	0.255	0.8	0.971	-5.5	ControlPD1vsControlNone	ENSG00000198668
Tissue CD8 T cells	9	CORO1A		-0.0988	-0.885	0.688	4.99	-0.255	0.8	0.971	-5.5	ControlPD1vsControlNone	ENSG00000102879
Tissue CD8 T cells	9	NDUFS6		0.102	-0.716	0.921	3.33	0.254	0.801	0.971	-5.5	ControlPD1vsControlNone	ENSG00000145494
Tissue CD8 T cells	9	DCAF13		0.139	-0.97	1.25	1.49	0.254	0.801	0.971	-5.5	ControlPD1vsControlNone	ENSG00000164934
Tissue CD8 T cells	9	AC020571.1		-0.142	-1.27	0.99	2.09	-0.254	0.801	0.971	-5.5	ControlPD1vsControlNone	ENSG00000229056
Tissue CD8 T cells	9	SRSF2		0.165	-1.15	1.48	3.05	0.253	0.801	0.971	-5.5	ControlPD1vsControlNone	ENSG00000161547
Tissue CD8 T cells	9	ZAP70		0.126	-0.884	1.14	3.1	0.253	0.801	0.971	-5.5	ControlPD1vsControlNone	ENSG00000115085
Tissue CD8 T cells	9	FKBP4		0.129	-0.901	1.16	1.36	0.253	0.802	0.971	-5.5	ControlPD1vsControlNone	ENSG00000004478
Tissue CD8 T cells	9	ARHGAP35		-0.132	-1.19	0.926	0.945	-0.253	0.802	0.971	-5.5	ControlPD1vsControlNone	ENSG00000160007
Tissue CD8 T cells	9	SLC25A1		-0.144	-1.3	1.01	0.966	-0.253	0.802	0.971	-5.5	ControlPD1vsControlNone	ENSG00000100075
Tissue CD8 T cells	9	TFPT		-0.146	-1.31	1.02	1.25	-0.253	0.802	0.971	-5.5	ControlPD1vsControlNone	ENSG00000105619
Tissue CD8 T cells	9	AP2S1		0.127	-0.894	1.15	3.01	0.253	0.802	0.971	-5.5	ControlPD1vsControlNone	ENSG00000042753
Tissue CD8 T cells	9	LMBRD1		-0.137	-1.24	0.964	1.59	-0.253	0.802	0.971	-5.5	ControlPD1vsControlNone	ENSG00000168216
Tissue CD8 T cells	9	CSNK2A1		0.124	-0.873	1.12	1.73	0.252	0.802	0.971	-5.5	ControlPD1vsControlNone	ENSG00000101266
Tissue CD8 T cells	9	ITFG1		0.129	-0.905	1.16	1.38	0.252	0.802	0.971	-5.5	ControlPD1vsControlNone	ENSG00000129636
Tissue CD8 T cells	9	COQ2		-0.121	-1.1	0.853	0.588	-0.252	0.803	0.971	-5.5	ControlPD1vsControlNone	ENSG00000173085
Tissue CD8 T cells	9	USP30-AS1		-0.147	-1.34	1.04	1.29	-0.252	0.803	0.971	-5.5	ControlPD1vsControlNone	ENSG00000256262
Tissue CD8 T cells	9	MVD		0.137	-0.964	1.24	0.816	0.252	0.803	0.971	-5.51	ControlPD1vsControlNone	ENSG00000167508
Tissue CD8 T cells	9	SH2D2A		0.132	-0.934	1.2	3.68	0.251	0.803	0.971	-5.51	ControlPD1vsControlNone	ENSG00000027869
Tissue CD8 T cells	9	PLAGL2		0.12	-0.846	1.09	0.506	0.251	0.803	0.971	-5.51	ControlPD1vsControlNone	ENSG00000126003
Tissue CD8 T cells	9	ATF6		-0.123	-1.11	0.866	0.785	-0.251	0.803	0.971	-5.51	ControlPD1vsControlNone	ENSG00000118217
Tissue CD8 T cells	9	DYNLL2		-0.128	-1.16	0.902	0.86	-0.251	0.803	0.971	-5.51	ControlPD1vsControlNone	ENSG00000264364
Tissue CD8 T cells	9	CCNG1		-0.135	-1.23	0.958	1.41	-0.251	0.803	0.971	-5.51	ControlPD1vsControlNone	ENSG00000113328
Tissue CD8 T cells	9	DDX21		-0.159	-1.44	1.13	2.18	-0.251	0.804	0.972	-5.51	ControlPD1vsControlNone	ENSG00000165732
Tissue CD8 T cells	9	NCOA6		-0.122	-1.11	0.866	0.773	-0.25	0.804	0.972	-5.51	ControlPD1vsControlNone	ENSG00000198646
Tissue CD8 T cells	9	MRPS34		0.114	-0.806	1.03	2.84	0.25	0.804	0.972	-5.51	ControlPD1vsControlNone	ENSG00000074071
Tissue CD8 T cells	9	ZNF281		-0.13	-1.19	0.925	1.01	-0.25	0.804	0.972	-5.51	ControlPD1vsControlNone	ENSG00000162702
Tissue CD8 T cells	9	DEF8		-0.13	-1.18	0.924	0.685	-0.25	0.804	0.972	-5.51	ControlPD1vsControlNone	ENSG00000140995
Tissue CD8 T cells	9	RBM4B		0.123	-0.876	1.12	0.915	0.25	0.804	0.972	-5.51	ControlPD1vsControlNone	ENSG00000173914
Tissue CD8 T cells	9	RPLP1		-0.0922	-0.841	0.657	7.29	-0.25	0.804	0.972	-5.51	ControlPD1vsControlNone	ENSG00000137818
Tissue CD8 T cells	9	NFATC2		-0.137	-1.25	0.977	2.28	-0.249	0.804	0.972	-5.51	ControlPD1vsControlNone	ENSG00000101096
Tissue CD8 T cells	9	QTRT2		0.117	-0.838	1.07	0.568	0.249	0.805	0.972	-5.51	ControlPD1vsControlNone	ENSG00000151576
Tissue CD8 T cells	9	NAA30		0.129	-0.921	1.18	0.989	0.249	0.805	0.972	-5.51	ControlPD1vsControlNone	ENSG00000139977
Tissue CD8 T cells	9	KIF1B		0.129	-0.924	1.18	0.689	0.248	0.805	0.972	-5.51	ControlPD1vsControlNone	ENSG00000054523
Tissue CD8 T cells	9	ZNF490		-0.133	-1.22	0.951	0.76	-0.248	0.805	0.972	-5.51	ControlPD1vsControlNone	ENSG00000188033
Tissue CD8 T cells	9	GTDC1		-0.143	-1.31	1.02	1.3	-0.248	0.805	0.972	-5.51	ControlPD1vsControlNone	ENSG00000121964
Tissue CD8 T cells	9	TRMT61A		0.144	-1.03	1.32	0.961	0.248	0.805	0.972	-5.51	ControlPD1vsControlNone	ENSG00000166166
Tissue CD8 T cells	9	PDXK		-0.14	-1.28	1	0.901	-0.248	0.805	0.972	-5.51	ControlPD1vsControlNone	ENSG00000160209
Tissue CD8 T cells	9	GMCL1		-0.14	-1.28	1	1.21	-0.248	0.805	0.972	-5.51	ControlPD1vsControlNone	ENSG00000087338
Tissue CD8 T cells	9	ZSWIM7		0.132	-0.944	1.21	1.23	0.248	0.805	0.972	-5.51	ControlPD1vsControlNone	ENSG00000214941
Tissue CD8 T cells	9	MT-ND2		0.112	-0.807	1.03	5.75	0.248	0.806	0.972	-5.51	ControlPD1vsControlNone	ENSG00000198763
Tissue CD8 T cells	9	UQCR10		-0.103	-0.943	0.738	3.89	-0.248	0.806	0.972	-5.51	ControlPD1vsControlNone	ENSG00000184076
Tissue CD8 T cells	9	MVB12A		-0.134	-1.23	0.962	1.37	-0.247	0.806	0.972	-5.51	ControlPD1vsControlNone	ENSG00000141971
Tissue CD8 T cells	9	CD74		-0.151	-1.39	1.09	4.66	-0.247	0.806	0.972	-5.51	ControlPD1vsControlNone	ENSG00000019582
Tissue CD8 T cells	9	VAMP8		-0.148	-1.36	1.07	3.31	-0.247	0.807	0.972	-5.51	ControlPD1vsControlNone	ENSG00000118640
Tissue CD8 T cells	9	RUVBL2		-0.129	-1.19	0.93	1.2	-0.247	0.807	0.972	-5.51	ControlPD1vsControlNone	ENSG00000183207
Tissue CD8 T cells	9	AGK		0.12	-0.867	1.11	1.15	0.246	0.807	0.972	-5.51	ControlPD1vsControlNone	ENSG00000006530
Tissue CD8 T cells	9	TUT4		0.136	-0.984	1.26	1.74	0.246	0.807	0.972	-5.51	ControlPD1vsControlNone	ENSG00000134744
Tissue CD8 T cells	9	NTAN1		-0.132	-1.22	0.956	0.984	-0.246	0.807	0.972	-5.51	ControlPD1vsControlNone	ENSG00000157045
Tissue CD8 T cells	9	S100A10		-0.102	-0.943	0.739	3.97	-0.246	0.807	0.972	-5.51	ControlPD1vsControlNone	ENSG00000197747
Tissue CD8 T cells	9	AKT2		0.142	-1.03	1.32	1.35	0.246	0.807	0.972	-5.51	ControlPD1vsControlNone	ENSG00000105221
Tissue CD8 T cells	9	GNB5		0.138	-1	1.28	1.28	0.246	0.807	0.972	-5.51	ControlPD1vsControlNone	ENSG00000069966
Tissue CD8 T cells	9	TRIB2		0.151	-1.1	1.4	1.67	0.245	0.807	0.972	-5.51	ControlPD1vsControlNone	ENSG00000071575
Tissue CD8 T cells	9	SEC16A		-0.126	-1.17	0.917	1.67	-0.245	0.808	0.972	-5.51	ControlPD1vsControlNone	ENSG00000148396
Tissue CD8 T cells	9	HELQ		0.135	-0.981	1.25	1.01	0.245	0.808	0.973	-5.51	ControlPD1vsControlNone	ENSG00000163312
Tissue CD8 T cells	9	SLC7A5		-0.134	-1.25	0.978	2.43	-0.244	0.809	0.973	-5.51	ControlPD1vsControlNone	ENSG00000103257
Tissue CD8 T cells	9	SIAH2		0.134	-0.981	1.25	1.46	0.244	0.809	0.973	-5.51	ControlPD1vsControlNone	ENSG00000181788
Tissue CD8 T cells	9	TIMM8B		0.134	-0.983	1.25	2.44	0.244	0.809	0.973	-5.51	ControlPD1vsControlNone	ENSG00000150779
Tissue CD8 T cells	9	FRMD8		0.118	-0.863	1.1	1.01	0.243	0.809	0.973	-5.51	ControlPD1vsControlNone	ENSG00000126391
Tissue CD8 T cells	9	ABCD3		0.111	-0.812	1.03	0.508	0.243	0.809	0.973	-5.51	ControlPD1vsControlNone	ENSG00000117528
Tissue CD8 T cells	9	IFRD2		0.128	-0.937	1.19	0.987	0.243	0.81	0.973	-5.51	ControlPD1vsControlNone	ENSG00000214706
Tissue CD8 T cells	9	MTA2		0.134	-0.985	1.25	1.04	0.243	0.81	0.973	-5.51	ControlPD1vsControlNone	ENSG00000149480
Tissue CD8 T cells	9	C10orf143		0.121	-0.892	1.13	0.593	0.243	0.81	0.973	-5.51	ControlPD1vsControlNone	ENSG00000237489
Tissue CD8 T cells	9	TRAV13-2		0.141	-1.04	1.32	0.759	0.242	0.81	0.973	-5.51	ControlPD1vsControlNone	ENSG00000211791
Tissue CD8 T cells	9	S1PR4		0.147	-1.08	1.38	1.16	0.242	0.81	0.973	-5.51	ControlPD1vsControlNone	ENSG00000125910
Tissue CD8 T cells	9	MSL1		-0.12	-1.13	0.885	0.768	-0.242	0.81	0.973	-5.51	ControlPD1vsControlNone	ENSG00000188895
Tissue CD8 T cells	9	SLC52A2		0.13	-0.96	1.22	1.22	0.241	0.811	0.973	-5.51	ControlPD1vsControlNone	ENSG00000185803
Tissue CD8 T cells	9	PRKCH		-0.138	-1.3	1.02	3.18	-0.241	0.811	0.973	-5.51	ControlPD1vsControlNone	ENSG00000027075
Tissue CD8 T cells	9	PSMB7		-0.13	-1.22	0.96	1.94	-0.241	0.811	0.973	-5.51	ControlPD1vsControlNone	ENSG00000136930
Tissue CD8 T cells	9	COMMD7		0.138	-1.03	1.3	0.932	0.241	0.811	0.974	-5.51	ControlPD1vsControlNone	ENSG00000149600
Tissue CD8 T cells	9	CCNB1		-0.114	-1.07	0.845	0.588	-0.241	0.811	0.974	-5.51	ControlPD1vsControlNone	ENSG00000134057
Tissue CD8 T cells	9	STARD9		-0.115	-1.08	0.852	0.514	-0.24	0.811	0.974	-5.51	ControlPD1vsControlNone	ENSG00000159433
Tissue CD8 T cells	9	RPL37		-0.0932	-0.881	0.694	6.06	-0.24	0.812	0.974	-5.51	ControlPD1vsControlNone	ENSG00000145592
Tissue CD8 T cells	9	AKR7A2		-0.123	-1.16	0.914	1.83	-0.24	0.812	0.974	-5.51	ControlPD1vsControlNone	ENSG00000053371
Tissue CD8 T cells	9	HSBP1		0.121	-0.905	1.15	2.48	0.24	0.812	0.974	-5.51	ControlPD1vsControlNone	ENSG00000230989
Tissue CD8 T cells	9	CHM		-0.125	-1.18	0.934	0.669	-0.239	0.812	0.974	-5.51	ControlPD1vsControlNone	ENSG00000188419
Tissue CD8 T cells	9	ZNF131		-0.128	-1.21	0.959	1.62	-0.239	0.812	0.974	-5.51	ControlPD1vsControlNone	ENSG00000172262
Tissue CD8 T cells	9	PTOV1		0.132	-0.988	1.25	0.977	0.239	0.812	0.974	-5.51	ControlPD1vsControlNone	ENSG00000104960
Tissue CD8 T cells	9	AC093323.1		-0.118	-1.12	0.885	0.59	-0.239	0.813	0.974	-5.51	ControlPD1vsControlNone	ENSG00000170846
Tissue CD8 T cells	9	MVB12B		0.136	-1.02	1.29	1.22	0.239	0.813	0.974	-5.51	ControlPD1vsControlNone	ENSG00000196814
Tissue CD8 T cells	9	YPEL1		0.124	-0.933	1.18	0.62	0.238	0.813	0.974	-5.51	ControlPD1vsControlNone	ENSG00000100027
Tissue CD8 T cells	9	STUB1		0.115	-0.868	1.1	2.18	0.238	0.813	0.974	-5.51	ControlPD1vsControlNone	ENSG00000103266
Tissue CD8 T cells	9	NPRL3		0.121	-0.909	1.15	0.974	0.238	0.813	0.974	-5.51	ControlPD1vsControlNone	ENSG00000103148
Tissue CD8 T cells	9	NBN		-0.137	-1.31	1.03	0.97	-0.238	0.813	0.974	-5.51	ControlPD1vsControlNone	ENSG00000104320
Tissue CD8 T cells	9	MID1IP1		-0.123	-1.17	0.922	0.779	-0.238	0.813	0.974	-5.51	ControlPD1vsControlNone	ENSG00000165175
Tissue CD8 T cells	9	PPM1B		-0.126	-1.21	0.953	1.91	-0.237	0.814	0.974	-5.51	ControlPD1vsControlNone	ENSG00000138032
Tissue CD8 T cells	9	NUDCD2		0.115	-0.866	1.1	2.06	0.237	0.814	0.974	-5.51	ControlPD1vsControlNone	ENSG00000170584
Tissue CD8 T cells	9	VMA21		-0.126	-1.2	0.95	2.05	-0.237	0.814	0.974	-5.51	ControlPD1vsControlNone	ENSG00000160131
Tissue CD8 T cells	9	MAPK8		0.112	-0.846	1.07	0.614	0.237	0.814	0.974	-5.51	ControlPD1vsControlNone	ENSG00000107643
Tissue CD8 T cells	9	CDKN2D		-0.112	-1.07	0.849	0.887	-0.237	0.814	0.974	-5.51	ControlPD1vsControlNone	ENSG00000129355
Tissue CD8 T cells	9	ZBTB1		0.135	-1.02	1.29	1.79	0.237	0.814	0.974	-5.51	ControlPD1vsControlNone	ENSG00000126804
Tissue CD8 T cells	9	SDCCAG8		-0.122	-1.17	0.926	0.827	-0.236	0.815	0.974	-5.51	ControlPD1vsControlNone	ENSG00000054282
Tissue CD8 T cells	9	ATP8B2		-0.119	-1.14	0.902	0.56	-0.236	0.815	0.974	-5.51	ControlPD1vsControlNone	ENSG00000143515
Tissue CD8 T cells	9	ZNF621		0.11	-0.833	1.05	0.563	0.236	0.815	0.974	-5.51	ControlPD1vsControlNone	ENSG00000172888
Tissue CD8 T cells	9	MAPK8IP3		-0.122	-1.17	0.924	0.646	-0.236	0.815	0.974	-5.51	ControlPD1vsControlNone	ENSG00000138834
Tissue CD8 T cells	9	GYG1		0.129	-0.981	1.24	2.61	0.236	0.815	0.974	-5.51	ControlPD1vsControlNone	ENSG00000163754
Tissue CD8 T cells	9	ZNF106		-0.132	-1.27	1.01	1.34	-0.236	0.815	0.974	-5.51	ControlPD1vsControlNone	ENSG00000103994
Tissue CD8 T cells	9	TRAPPC8		-0.128	-1.23	0.972	0.884	-0.235	0.815	0.974	-5.51	ControlPD1vsControlNone	ENSG00000153339
Tissue CD8 T cells	9	TRBV7-3		-0.136	-1.31	1.04	0.643	-0.235	0.815	0.974	-5.51	ControlPD1vsControlNone	ENSG00000211714
Tissue CD8 T cells	9	EIF2AK2		0.123	-0.939	1.19	1.41	0.235	0.815	0.974	-5.51	ControlPD1vsControlNone	ENSG00000055332
Tissue CD8 T cells	9	GBA		0.119	-0.906	1.14	0.575	0.235	0.816	0.974	-5.51	ControlPD1vsControlNone	ENSG00000177628
Tissue CD8 T cells	9	FAM129A		0.133	-1.02	1.29	1.22	0.235	0.816	0.974	-5.51	ControlPD1vsControlNone	ENSG00000135842
Tissue CD8 T cells	9	NEMP1		0.131	-1	1.26	0.685	0.234	0.816	0.974	-5.51	ControlPD1vsControlNone	ENSG00000166881
Tissue CD8 T cells	9	RAP1GDS1		0.125	-0.954	1.2	1.1	0.234	0.816	0.974	-5.51	ControlPD1vsControlNone	ENSG00000138698
Tissue CD8 T cells	9	WDR12		-0.128	-1.24	0.981	0.89	-0.234	0.816	0.974	-5.51	ControlPD1vsControlNone	ENSG00000138442
Tissue CD8 T cells	9	CD99		0.132	-1.01	1.27	4.21	0.234	0.816	0.974	-5.51	ControlPD1vsControlNone	ENSG00000002586
Tissue CD8 T cells	9	NDUFAF3		0.108	-0.825	1.04	2.81	0.234	0.816	0.974	-5.51	ControlPD1vsControlNone	ENSG00000178057
Tissue CD8 T cells	9	TNFRSF14-AS1		-0.118	-1.15	0.91	0.588	-0.233	0.817	0.974	-5.51	ControlPD1vsControlNone	ENSG00000238164
Tissue CD8 T cells	9	HPS5		-0.122	-1.18	0.935	0.696	-0.233	0.817	0.974	-5.51	ControlPD1vsControlNone	ENSG00000110756
Tissue CD8 T cells	9	ARRB2		-0.122	-1.18	0.936	2.48	-0.233	0.817	0.974	-5.51	ControlPD1vsControlNone	ENSG00000141480
Tissue CD8 T cells	9	MAT2B		0.155	-1.19	1.51	2.06	0.233	0.817	0.974	-5.51	ControlPD1vsControlNone	ENSG00000038274
Tissue CD8 T cells	9	P2RY11		0.133	-1.03	1.29	1.41	0.233	0.817	0.974	-5.51	ControlPD1vsControlNone	ENSG00000244165
Tissue CD8 T cells	9	ZNF708		-0.121	-1.18	0.933	0.679	-0.233	0.817	0.975	-5.51	ControlPD1vsControlNone	ENSG00000182141
Tissue CD8 T cells	9	GPN3		0.122	-0.938	1.18	0.64	0.233	0.817	0.975	-5.51	ControlPD1vsControlNone	ENSG00000111231
Tissue CD8 T cells	9	ANKRD27		-0.112	-1.09	0.862	0.539	-0.232	0.818	0.975	-5.51	ControlPD1vsControlNone	ENSG00000105186
Tissue CD8 T cells	9	ITM2A		-0.115	-1.12	0.886	3.13	-0.232	0.818	0.975	-5.51	ControlPD1vsControlNone	ENSG00000078596
Tissue CD8 T cells	9	ANKFY1		0.133	-1.03	1.29	0.857	0.232	0.818	0.975	-5.51	ControlPD1vsControlNone	ENSG00000185722
Tissue CD8 T cells	9	SNU13		0.139	-1.08	1.36	3.07	0.232	0.818	0.975	-5.51	ControlPD1vsControlNone	ENSG00000100138
Tissue CD8 T cells	9	TMEM107		-0.128	-1.25	0.992	1.48	-0.232	0.818	0.975	-5.51	ControlPD1vsControlNone	ENSG00000179029
Tissue CD8 T cells	9	EMP3		-0.138	-1.34	1.07	2.95	-0.232	0.818	0.975	-5.51	ControlPD1vsControlNone	ENSG00000142227
Tissue CD8 T cells	9	AP3D1		0.126	-0.979	1.23	1.41	0.231	0.818	0.975	-5.51	ControlPD1vsControlNone	ENSG00000065000
Tissue CD8 T cells	9	MIEF1		-0.12	-1.18	0.936	1.12	-0.231	0.819	0.975	-5.51	ControlPD1vsControlNone	ENSG00000100335
Tissue CD8 T cells	9	ACAD8		0.108	-0.838	1.05	0.572	0.231	0.819	0.975	-5.51	ControlPD1vsControlNone	ENSG00000151498
Tissue CD8 T cells	9	TRAK2		-0.114	-1.12	0.887	0.909	-0.231	0.819	0.975	-5.51	ControlPD1vsControlNone	ENSG00000115993
Tissue CD8 T cells	9	WDFY2		0.112	-0.876	1.1	0.657	0.231	0.819	0.975	-5.51	ControlPD1vsControlNone	ENSG00000139668
Tissue CD8 T cells	9	MRPL24		0.104	-0.811	1.02	1.66	0.23	0.819	0.975	-5.51	ControlPD1vsControlNone	ENSG00000143314
Tissue CD8 T cells	9	FAM117A		-0.115	-1.13	0.902	0.865	-0.23	0.819	0.975	-5.51	ControlPD1vsControlNone	ENSG00000121104
Tissue CD8 T cells	9	RPS12		-0.0846	-0.831	0.661	6.82	-0.23	0.819	0.975	-5.51	ControlPD1vsControlNone	ENSG00000112306
Tissue CD8 T cells	9	TBC1D19		-0.111	-1.09	0.868	0.562	-0.23	0.82	0.975	-5.51	ControlPD1vsControlNone	ENSG00000109680
Tissue CD8 T cells	9	C1orf216		0.108	-0.842	1.06	0.609	0.23	0.82	0.975	-5.51	ControlPD1vsControlNone	ENSG00000142686
Tissue CD8 T cells	9	STX6		-0.113	-1.11	0.886	0.945	-0.229	0.82	0.975	-5.51	ControlPD1vsControlNone	ENSG00000135823
Tissue CD8 T cells	9	HMGB2		-0.157	-1.55	1.23	2.22	-0.229	0.82	0.975	-5.51	ControlPD1vsControlNone	ENSG00000164104
Tissue CD8 T cells	9	HNRNPA0		0.127	-0.997	1.25	2.82	0.229	0.82	0.975	-5.51	ControlPD1vsControlNone	ENSG00000177733
Tissue CD8 T cells	9	RASGRP1		0.127	-1	1.26	1.54	0.229	0.82	0.975	-5.51	ControlPD1vsControlNone	ENSG00000172575
Tissue CD8 T cells	9	DIS3L2		-0.112	-1.1	0.877	0.621	-0.229	0.82	0.975	-5.51	ControlPD1vsControlNone	ENSG00000144535
Tissue CD8 T cells	9	RFC5		-0.112	-1.11	0.883	0.569	-0.229	0.82	0.975	-5.51	ControlPD1vsControlNone	ENSG00000111445
Tissue CD8 T cells	9	DHX37		-0.113	-1.12	0.892	0.597	-0.229	0.821	0.975	-5.51	ControlPD1vsControlNone	ENSG00000150990
Tissue CD8 T cells	9	GPBP1L1		-0.132	-1.31	1.04	1.49	-0.229	0.821	0.975	-5.51	ControlPD1vsControlNone	ENSG00000159592
Tissue CD8 T cells	9	SAMHD1		-0.109	-1.08	0.858	2.44	-0.228	0.821	0.975	-5.51	ControlPD1vsControlNone	ENSG00000101347
Tissue CD8 T cells	9	SLAMF6		-0.114	-1.13	0.899	1.26	-0.228	0.821	0.975	-5.51	ControlPD1vsControlNone	ENSG00000162739
Tissue CD8 T cells	9	OTUD7B		-0.115	-1.13	0.903	0.527	-0.228	0.821	0.975	-5.51	ControlPD1vsControlNone	ENSG00000264522
Tissue CD8 T cells	9	EIF3G		-0.134	-1.32	1.06	3.25	-0.228	0.821	0.975	-5.51	ControlPD1vsControlNone	ENSG00000130811
Tissue CD8 T cells	9	ABT1		0.125	-0.993	1.24	2.13	0.227	0.821	0.975	-5.51	ControlPD1vsControlNone	ENSG00000146109
Tissue CD8 T cells	9	DEDD		-0.122	-1.21	0.964	1.17	-0.227	0.822	0.975	-5.51	ControlPD1vsControlNone	ENSG00000158796
Tissue CD8 T cells	9	AIFM2		-0.119	-1.18	0.943	0.713	-0.226	0.822	0.975	-5.51	ControlPD1vsControlNone	ENSG00000042286
Tissue CD8 T cells	9	TMEM109		0.129	-1.03	1.29	1.34	0.226	0.822	0.975	-5.51	ControlPD1vsControlNone	ENSG00000110108
Tissue CD8 T cells	9	RTN4		-0.128	-1.28	1.02	1.81	-0.226	0.822	0.975	-5.51	ControlPD1vsControlNone	ENSG00000115310
Tissue CD8 T cells	9	C6orf203		0.114	-0.906	1.13	0.75	0.226	0.822	0.975	-5.51	ControlPD1vsControlNone	ENSG00000130349
Tissue CD8 T cells	9	MTM1		-0.117	-1.17	0.939	0.781	-0.224	0.824	0.976	-5.51	ControlPD1vsControlNone	ENSG00000171100
Tissue CD8 T cells	9	CNST		-0.129	-1.3	1.04	1.26	-0.224	0.824	0.976	-5.51	ControlPD1vsControlNone	ENSG00000162852
Tissue CD8 T cells	9	DOCK8		-0.117	-1.17	0.94	2.73	-0.224	0.824	0.976	-5.51	ControlPD1vsControlNone	ENSG00000107099
Tissue CD8 T cells	9	TRIP4		-0.112	-1.12	0.9	0.877	-0.224	0.824	0.976	-5.51	ControlPD1vsControlNone	ENSG00000103671
Tissue CD8 T cells	9	PSMB9		-0.0899	-0.903	0.723	4.27	-0.224	0.824	0.976	-5.51	ControlPD1vsControlNone	ENSG00000240065
Tissue CD8 T cells	9	UBA52		-0.093	-0.935	0.749	5.19	-0.224	0.824	0.976	-5.51	ControlPD1vsControlNone	ENSG00000221983
Tissue CD8 T cells	9	TAP1		0.12	-0.968	1.21	3	0.224	0.824	0.976	-5.51	ControlPD1vsControlNone	ENSG00000168394
Tissue CD8 T cells	9	MYD88		0.121	-0.977	1.22	1.58	0.224	0.824	0.976	-5.51	ControlPD1vsControlNone	ENSG00000172936
Tissue CD8 T cells	9	DLD		-0.113	-1.14	0.914	1.67	-0.223	0.824	0.976	-5.51	ControlPD1vsControlNone	ENSG00000091140
Tissue CD8 T cells	9	SHOC2		-0.125	-1.26	1.01	1.24	-0.223	0.825	0.976	-5.51	ControlPD1vsControlNone	ENSG00000108061
Tissue CD8 T cells	9	ZNF689		-0.11	-1.11	0.893	0.606	-0.223	0.825	0.976	-5.51	ControlPD1vsControlNone	ENSG00000156853
Tissue CD8 T cells	9	PTCD3		-0.127	-1.28	1.03	1.27	-0.223	0.825	0.976	-5.51	ControlPD1vsControlNone	ENSG00000132300
Tissue CD8 T cells	9	ATP6V1F		-0.112	-1.13	0.906	3.22	-0.223	0.825	0.976	-5.51	ControlPD1vsControlNone	ENSG00000128524
Tissue CD8 T cells	9	B4GALT3		-0.129	-1.3	1.04	1.45	-0.223	0.825	0.976	-5.51	ControlPD1vsControlNone	ENSG00000158850
Tissue CD8 T cells	9	PMPCA		-0.137	-1.39	1.11	1.42	-0.222	0.825	0.976	-5.51	ControlPD1vsControlNone	ENSG00000165688
Tissue CD8 T cells	9	CALM2		0.111	-0.901	1.12	3.62	0.222	0.826	0.977	-5.51	ControlPD1vsControlNone	ENSG00000143933
Tissue CD8 T cells	9	ZBTB44		0.109	-0.886	1.1	0.767	0.222	0.826	0.977	-5.51	ControlPD1vsControlNone	ENSG00000196323
Tissue CD8 T cells	9	MAN1C1		-0.12	-1.22	0.98	0.96	-0.222	0.826	0.977	-5.51	ControlPD1vsControlNone	ENSG00000117643
Tissue CD8 T cells	9	HAGH		-0.115	-1.17	0.94	1.45	-0.221	0.826	0.977	-5.51	ControlPD1vsControlNone	ENSG00000063854
Tissue CD8 T cells	9	APEH		-0.115	-1.16	0.935	1.66	-0.221	0.826	0.977	-5.51	ControlPD1vsControlNone	ENSG00000164062
Tissue CD8 T cells	9	CENPW		-0.105	-1.06	0.855	0.504	-0.221	0.826	0.977	-5.51	ControlPD1vsControlNone	ENSG00000203760
Tissue CD8 T cells	9	BOD1		0.112	-0.911	1.13	0.655	0.221	0.826	0.977	-5.51	ControlPD1vsControlNone	ENSG00000145919
Tissue CD8 T cells	9	BCAT2		0.107	-0.877	1.09	0.707	0.221	0.826	0.977	-5.51	ControlPD1vsControlNone	ENSG00000105552
Tissue CD8 T cells	9	AC245297.3		-0.127	-1.29	1.04	1.32	-0.221	0.827	0.977	-5.51	ControlPD1vsControlNone	ENSG00000274265
Tissue CD8 T cells	9	RPL23		0.0955	-0.784	0.975	4.15	0.22	0.827	0.977	-5.51	ControlPD1vsControlNone	ENSG00000125691
Tissue CD8 T cells	9	MAPK9		-0.113	-1.16	0.931	0.568	-0.22	0.827	0.977	-5.51	ControlPD1vsControlNone	ENSG00000050748
Tissue CD8 T cells	9	CRELD1		0.105	-0.87	1.08	0.594	0.219	0.828	0.977	-5.51	ControlPD1vsControlNone	ENSG00000163703
Tissue CD8 T cells	9	EIF4G1		0.119	-0.985	1.22	1.83	0.219	0.828	0.977	-5.51	ControlPD1vsControlNone	ENSG00000114867
Tissue CD8 T cells	9	MRPS11		-0.125	-1.28	1.03	1.52	-0.219	0.828	0.977	-5.51	ControlPD1vsControlNone	ENSG00000181991
Tissue CD8 T cells	9	CCNDBP1		0.132	-1.09	1.35	2.08	0.219	0.828	0.977	-5.51	ControlPD1vsControlNone	ENSG00000166946
Tissue CD8 T cells	9	TRAV19		-0.142	-1.46	1.17	0.965	-0.219	0.828	0.977	-5.51	ControlPD1vsControlNone	ENSG00000211799
Tissue CD8 T cells	9	ZC3H8		0.122	-1.01	1.26	1.43	0.219	0.828	0.977	-5.51	ControlPD1vsControlNone	ENSG00000144161
Tissue CD8 T cells	9	N4BP2L2		0.13	-1.08	1.34	2.98	0.219	0.828	0.977	-5.51	ControlPD1vsControlNone	ENSG00000244754
Tissue CD8 T cells	9	CHPF		0.115	-0.948	1.18	0.814	0.218	0.828	0.977	-5.51	ControlPD1vsControlNone	ENSG00000123989
Tissue CD8 T cells	9	TGFBR2		-0.104	-1.07	0.864	2.67	-0.218	0.828	0.977	-5.51	ControlPD1vsControlNone	ENSG00000163513
Tissue CD8 T cells	9	UEVLD		0.116	-0.959	1.19	0.802	0.218	0.828	0.977	-5.51	ControlPD1vsControlNone	ENSG00000151116
Tissue CD8 T cells	9	MSRA		0.114	-0.942	1.17	0.553	0.218	0.828	0.977	-5.51	ControlPD1vsControlNone	ENSG00000175806
Tissue CD8 T cells	9	UBE2N		0.108	-0.899	1.12	2.84	0.218	0.829	0.977	-5.51	ControlPD1vsControlNone	ENSG00000177889
Tissue CD8 T cells	9	PSME2		0.112	-0.93	1.15	3.83	0.218	0.829	0.977	-5.51	ControlPD1vsControlNone	ENSG00000100911
Tissue CD8 T cells	9	ATP2B1		-0.124	-1.28	1.03	1.35	-0.218	0.829	0.977	-5.51	ControlPD1vsControlNone	ENSG00000070961
Tissue CD8 T cells	9	FBXO42		0.101	-0.84	1.04	0.871	0.217	0.829	0.977	-5.51	ControlPD1vsControlNone	ENSG00000037637
Tissue CD8 T cells	9	H3F3A		0.0831	-0.693	0.859	5.03	0.217	0.829	0.977	-5.51	ControlPD1vsControlNone	ENSG00000163041
Tissue CD8 T cells	9	PES1		-0.121	-1.25	1.01	1.07	-0.217	0.83	0.977	-5.51	ControlPD1vsControlNone	ENSG00000100029
Tissue CD8 T cells	9	ATP6V1E1		0.122	-1.02	1.27	1.3	0.216	0.83	0.977	-5.51	ControlPD1vsControlNone	ENSG00000131100
Tissue CD8 T cells	9	RAB37		-0.12	-1.24	1	1.11	-0.216	0.83	0.977	-5.51	ControlPD1vsControlNone	ENSG00000172794
Tissue CD8 T cells	9	THADA		0.114	-0.958	1.19	0.939	0.216	0.83	0.977	-5.51	ControlPD1vsControlNone	ENSG00000115970
Tissue CD8 T cells	9	DHX16		0.113	-0.945	1.17	0.946	0.216	0.83	0.977	-5.51	ControlPD1vsControlNone	ENSG00000204560
Tissue CD8 T cells	9	PSAP		-0.131	-1.36	1.1	2.3	-0.216	0.83	0.977	-5.51	ControlPD1vsControlNone	ENSG00000197746
Tissue CD8 T cells	9	ABCC5		-0.105	-1.1	0.885	0.593	-0.216	0.83	0.977	-5.51	ControlPD1vsControlNone	ENSG00000114770
Tissue CD8 T cells	9	ISG20L2		-0.117	-1.22	0.985	1.5	-0.216	0.83	0.977	-5.51	ControlPD1vsControlNone	ENSG00000143319
Tissue CD8 T cells	9	UBE3C		0.109	-0.919	1.14	0.809	0.215	0.831	0.977	-5.51	ControlPD1vsControlNone	ENSG00000009335
Tissue CD8 T cells	9	ZFYVE16		0.116	-0.975	1.21	0.731	0.215	0.831	0.977	-5.51	ControlPD1vsControlNone	ENSG00000039319
Tissue CD8 T cells	9	CNBP		-0.113	-1.18	0.957	3.66	-0.215	0.831	0.977	-5.51	ControlPD1vsControlNone	ENSG00000169714
Tissue CD8 T cells	9	PRDX1		-0.143	-1.49	1.2	2.64	-0.215	0.831	0.977	-5.51	ControlPD1vsControlNone	ENSG00000117450
Tissue CD8 T cells	9	RNF219		0.114	-0.959	1.19	0.865	0.215	0.831	0.977	-5.51	ControlPD1vsControlNone	ENSG00000152193
Tissue CD8 T cells	9	MIR762HG		0.112	-0.947	1.17	0.535	0.215	0.831	0.977	-5.51	ControlPD1vsControlNone	ENSG00000260083
Tissue CD8 T cells	9	LCMT1		0.11	-0.933	1.15	1.47	0.214	0.831	0.977	-5.51	ControlPD1vsControlNone	ENSG00000205629
Tissue CD8 T cells	9	GOT2		0.126	-1.07	1.32	0.988	0.214	0.831	0.977	-5.51	ControlPD1vsControlNone	ENSG00000125166
Tissue CD8 T cells	9	GNB2		0.115	-0.971	1.2	2.47	0.214	0.832	0.977	-5.51	ControlPD1vsControlNone	ENSG00000172354
Tissue CD8 T cells	9	MAGED1		0.0983	-0.831	1.03	0.506	0.214	0.832	0.977	-5.51	ControlPD1vsControlNone	ENSG00000179222
Tissue CD8 T cells	9	PFKFB3		0.111	-0.939	1.16	1.22	0.214	0.832	0.977	-5.51	ControlPD1vsControlNone	ENSG00000170525
Tissue CD8 T cells	9	CDK9		0.121	-1.02	1.26	1.27	0.214	0.832	0.977	-5.51	ControlPD1vsControlNone	ENSG00000136807
Tissue CD8 T cells	9	CRACR2B		-0.109	-1.14	0.923	0.864	-0.214	0.832	0.977	-5.51	ControlPD1vsControlNone	ENSG00000177685
Tissue CD8 T cells	9	IFT57		-0.11	-1.16	0.938	0.559	-0.214	0.832	0.977	-5.51	ControlPD1vsControlNone	ENSG00000114446
Tissue CD8 T cells	9	MLST8		-0.119	-1.24	1.01	1.02	-0.214	0.832	0.977	-5.51	ControlPD1vsControlNone	ENSG00000167965
Tissue CD8 T cells	9	AIFM1		-0.108	-1.13	0.918	0.782	-0.213	0.832	0.977	-5.51	ControlPD1vsControlNone	ENSG00000156709
Tissue CD8 T cells	9	PYCR2		0.134	-1.14	1.41	1.12	0.213	0.832	0.977	-5.51	ControlPD1vsControlNone	ENSG00000143811
Tissue CD8 T cells	9	RPLP0		-0.143	-1.5	1.22	5.58	-0.213	0.833	0.977	-5.51	ControlPD1vsControlNone	ENSG00000089157
Tissue CD8 T cells	9	BRWD1		-0.114	-1.2	0.971	1.47	-0.213	0.833	0.977	-5.51	ControlPD1vsControlNone	ENSG00000185658
Tissue CD8 T cells	9	AC027644.3		-0.118	-1.25	1.01	0.852	-0.212	0.833	0.977	-5.51	ControlPD1vsControlNone	ENSG00000272831
Tissue CD8 T cells	9	UBE2B		-0.118	-1.24	1.01	2.48	-0.212	0.833	0.977	-5.51	ControlPD1vsControlNone	ENSG00000119048
Tissue CD8 T cells	9	ATF5		-0.0975	-1.03	0.836	0.527	-0.212	0.833	0.978	-5.51	ControlPD1vsControlNone	ENSG00000169136
Tissue CD8 T cells	9	NDUFV3		-0.117	-1.24	1	1.12	-0.211	0.834	0.978	-5.51	ControlPD1vsControlNone	ENSG00000160194
Tissue CD8 T cells	9	P4HTM		-0.109	-1.15	0.934	1.03	-0.211	0.834	0.978	-5.51	ControlPD1vsControlNone	ENSG00000178467
Tissue CD8 T cells	9	WDR37		0.108	-0.937	1.15	0.813	0.21	0.835	0.978	-5.51	ControlPD1vsControlNone	ENSG00000047056
Tissue CD8 T cells	9	CD2BP2		-0.101	-1.08	0.875	2.4	-0.21	0.835	0.978	-5.51	ControlPD1vsControlNone	ENSG00000169217
Tissue CD8 T cells	9	RBM39		-0.114	-1.21	0.982	3.45	-0.21	0.835	0.978	-5.51	ControlPD1vsControlNone	ENSG00000131051
Tissue CD8 T cells	9	GPI		0.119	-1.03	1.26	2.7	0.21	0.835	0.978	-5.51	ControlPD1vsControlNone	ENSG00000105220
Tissue CD8 T cells	9	OS9		-0.112	-1.2	0.974	2.02	-0.21	0.835	0.978	-5.51	ControlPD1vsControlNone	ENSG00000135506
Tissue CD8 T cells	9	RPL5		-0.0813	-0.87	0.707	5.47	-0.209	0.836	0.979	-5.51	ControlPD1vsControlNone	ENSG00000122406
Tissue CD8 T cells	9	PI4KB		0.112	-0.971	1.19	1.24	0.209	0.836	0.979	-5.51	ControlPD1vsControlNone	ENSG00000143393
Tissue CD8 T cells	9	IL21		0.14	-1.22	1.5	0.912	0.209	0.836	0.979	-5.51	ControlPD1vsControlNone	ENSG00000138684
Tissue CD8 T cells	9	HNRNPA1		0.146	-1.28	1.57	3.68	0.208	0.836	0.979	-5.51	ControlPD1vsControlNone	ENSG00000135486
Tissue CD8 T cells	9	DAP		0.108	-0.949	1.17	1.18	0.208	0.836	0.979	-5.51	ControlPD1vsControlNone	ENSG00000112977
Tissue CD8 T cells	9	OTUD6B-AS1		0.111	-0.971	1.19	2.06	0.208	0.836	0.979	-5.51	ControlPD1vsControlNone	ENSG00000253738
Tissue CD8 T cells	9	CD27		0.122	-1.07	1.32	2.75	0.208	0.837	0.979	-5.51	ControlPD1vsControlNone	ENSG00000139193
Tissue CD8 T cells	9	BRK1		0.0777	-0.682	0.837	3.93	0.207	0.837	0.979	-5.51	ControlPD1vsControlNone	ENSG00000254999
Tissue CD8 T cells	9	HTRA2		-0.112	-1.21	0.988	1.16	-0.207	0.837	0.98	-5.51	ControlPD1vsControlNone	ENSG00000115317
Tissue CD8 T cells	9	ATP2C1		0.101	-0.887	1.09	0.821	0.206	0.838	0.98	-5.51	ControlPD1vsControlNone	ENSG00000017260
Tissue CD8 T cells	9	IP6K2		-0.106	-1.15	0.936	1.91	-0.206	0.838	0.98	-5.51	ControlPD1vsControlNone	ENSG00000068745
Tissue CD8 T cells	9	MTOR		-0.104	-1.13	0.921	0.724	-0.206	0.838	0.98	-5.51	ControlPD1vsControlNone	ENSG00000198793
Tissue CD8 T cells	9	SLMAP		-0.11	-1.19	0.97	1.36	-0.206	0.838	0.98	-5.51	ControlPD1vsControlNone	ENSG00000163681
Tissue CD8 T cells	9	PFN1		-0.0767	-0.832	0.679	6.1	-0.206	0.838	0.98	-5.51	ControlPD1vsControlNone	ENSG00000108518
Tissue CD8 T cells	9	LAMP1		-0.118	-1.28	1.04	1.79	-0.205	0.839	0.98	-5.51	ControlPD1vsControlNone	ENSG00000185896
Tissue CD8 T cells	9	C11orf58		0.121	-1.07	1.31	3.05	0.205	0.839	0.98	-5.51	ControlPD1vsControlNone	ENSG00000110696
Tissue CD8 T cells	9	CREM		-0.13	-1.42	1.16	3.08	-0.205	0.839	0.98	-5.51	ControlPD1vsControlNone	ENSG00000095794
Tissue CD8 T cells	9	EDEM3		0.115	-1.02	1.25	1.51	0.205	0.839	0.98	-5.51	ControlPD1vsControlNone	ENSG00000116406
Tissue CD8 T cells	9	PRPSAP1		0.111	-0.989	1.21	1.29	0.205	0.839	0.98	-5.51	ControlPD1vsControlNone	ENSG00000161542
Tissue CD8 T cells	9	TAF10		-0.12	-1.31	1.07	0.872	-0.204	0.839	0.98	-5.51	ControlPD1vsControlNone	ENSG00000166337
Tissue CD8 T cells	9	UBL5		-0.0766	-0.837	0.683	4.27	-0.204	0.839	0.98	-5.51	ControlPD1vsControlNone	ENSG00000198258
Tissue CD8 T cells	9	FKBP2		-0.113	-1.23	1.01	2.84	-0.204	0.839	0.98	-5.51	ControlPD1vsControlNone	ENSG00000173486
Tissue CD8 T cells	9	HNRNPR		-0.112	-1.22	0.996	2.36	-0.204	0.839	0.98	-5.51	ControlPD1vsControlNone	ENSG00000125944
Tissue CD8 T cells	9	PPP2R5E		-0.103	-1.13	0.923	1.49	-0.204	0.839	0.98	-5.51	ControlPD1vsControlNone	ENSG00000154001
Tissue CD8 T cells	9	MECR		-0.0966	-1.06	0.862	0.709	-0.204	0.839	0.98	-5.51	ControlPD1vsControlNone	ENSG00000116353
Tissue CD8 T cells	9	IVNS1ABP		0.099	-0.885	1.08	2.47	0.204	0.839	0.98	-5.51	ControlPD1vsControlNone	ENSG00000116679
Tissue CD8 T cells	9	UBXN1		-0.107	-1.17	0.956	3.31	-0.204	0.84	0.98	-5.51	ControlPD1vsControlNone	ENSG00000162191
Tissue CD8 T cells	9	LENG1		-0.111	-1.22	0.994	1.39	-0.204	0.84	0.98	-5.51	ControlPD1vsControlNone	ENSG00000105617
Tissue CD8 T cells	9	NCOA7		0.112	-1	1.23	1.36	0.203	0.84	0.98	-5.51	ControlPD1vsControlNone	ENSG00000111912
Tissue CD8 T cells	9	EIF3D		-0.0996	-1.09	0.896	2.88	-0.203	0.84	0.98	-5.51	ControlPD1vsControlNone	ENSG00000100353
Tissue CD8 T cells	9	ZBTB25		-0.115	-1.26	1.03	1.21	-0.203	0.84	0.98	-5.51	ControlPD1vsControlNone	ENSG00000089775
Tissue CD8 T cells	9	CARD8		0.117	-1.06	1.29	1.67	0.203	0.841	0.98	-5.51	ControlPD1vsControlNone	ENSG00000105483
Tissue CD8 T cells	9	ATXN10		-0.115	-1.27	1.04	1.72	-0.203	0.841	0.98	-5.51	ControlPD1vsControlNone	ENSG00000130638
Tissue CD8 T cells	9	RAB8B		-0.132	-1.46	1.19	2.32	-0.202	0.841	0.98	-5.51	ControlPD1vsControlNone	ENSG00000166128
Tissue CD8 T cells	9	MRPL50		-0.119	-1.32	1.08	1.38	-0.202	0.841	0.98	-5.51	ControlPD1vsControlNone	ENSG00000136897
Tissue CD8 T cells	9	RCE1		-0.101	-1.11	0.912	1.31	-0.202	0.841	0.98	-5.51	ControlPD1vsControlNone	ENSG00000173653
Tissue CD8 T cells	9	NDUFB2		-0.125	-1.38	1.13	3.39	-0.202	0.841	0.98	-5.51	ControlPD1vsControlNone	ENSG00000090266
Tissue CD8 T cells	9	MRPL15		-0.118	-1.3	1.06	1.01	-0.202	0.841	0.98	-5.51	ControlPD1vsControlNone	ENSG00000137547
Tissue CD8 T cells	9	FMC1		0.115	-1.04	1.27	1.18	0.201	0.841	0.98	-5.51	ControlPD1vsControlNone	ENSG00000164898
Tissue CD8 T cells	9	FBXO21		0.107	-0.978	1.19	0.868	0.201	0.842	0.98	-5.52	ControlPD1vsControlNone	ENSG00000135108
Tissue CD8 T cells	9	PARN		-0.103	-1.15	0.94	0.959	-0.201	0.842	0.98	-5.52	ControlPD1vsControlNone	ENSG00000140694
Tissue CD8 T cells	9	ANXA7		-0.109	-1.21	0.991	2.1	-0.2	0.842	0.98	-5.52	ControlPD1vsControlNone	ENSG00000138279
Tissue CD8 T cells	9	CIRBP		0.0843	-0.769	0.938	3.69	0.2	0.842	0.98	-5.52	ControlPD1vsControlNone	ENSG00000099622
Tissue CD8 T cells	9	POLR2K		-0.127	-1.41	1.16	2.65	-0.2	0.842	0.98	-5.52	ControlPD1vsControlNone	ENSG00000147669
Tissue CD8 T cells	9	DUSP5		-0.112	-1.25	1.02	1.29	-0.2	0.842	0.98	-5.52	ControlPD1vsControlNone	ENSG00000138166
Tissue CD8 T cells	9	NNT		-0.114	-1.27	1.04	0.939	-0.2	0.843	0.98	-5.52	ControlPD1vsControlNone	ENSG00000112992
Tissue CD8 T cells	9	TMUB2		-0.101	-1.13	0.924	1.05	-0.199	0.843	0.981	-5.52	ControlPD1vsControlNone	ENSG00000168591
Tissue CD8 T cells	9	PEPD		0.0966	-0.886	1.08	1.16	0.199	0.843	0.981	-5.52	ControlPD1vsControlNone	ENSG00000124299
Tissue CD8 T cells	9	DHRS13		-0.0927	-1.04	0.853	0.504	-0.199	0.844	0.981	-5.52	ControlPD1vsControlNone	ENSG00000167536
Tissue CD8 T cells	9	SLC25A24		0.0976	-0.898	1.09	1.16	0.199	0.844	0.981	-5.52	ControlPD1vsControlNone	ENSG00000085491
Tissue CD8 T cells	9	TSPYL1		-0.116	-1.3	1.07	1.38	-0.199	0.844	0.981	-5.52	ControlPD1vsControlNone	ENSG00000189241
Tissue CD8 T cells	9	IPCEF1		-0.103	-1.15	0.948	2.26	-0.198	0.844	0.981	-5.52	ControlPD1vsControlNone	ENSG00000074706
Tissue CD8 T cells	9	BCL3		-0.113	-1.27	1.04	1	-0.198	0.844	0.981	-5.52	ControlPD1vsControlNone	ENSG00000069399
Tissue CD8 T cells	9	MRPS7		0.101	-0.931	1.13	2.27	0.198	0.844	0.981	-5.52	ControlPD1vsControlNone	ENSG00000125445
Tissue CD8 T cells	9	PTPA		0.108	-0.997	1.21	1.13	0.198	0.844	0.981	-5.52	ControlPD1vsControlNone	ENSG00000119383
Tissue CD8 T cells	9	SLC25A5		-0.106	-1.19	0.979	3.78	-0.198	0.844	0.981	-5.52	ControlPD1vsControlNone	ENSG00000005022
Tissue CD8 T cells	9	TMEM14B		0.0899	-0.836	1.02	2.93	0.197	0.845	0.981	-5.52	ControlPD1vsControlNone	ENSG00000137210
Tissue CD8 T cells	9	MPP1		-0.0964	-1.09	0.898	0.666	-0.197	0.845	0.981	-5.52	ControlPD1vsControlNone	ENSG00000130830
Tissue CD8 T cells	9	ZNF655		0.108	-1.01	1.22	2.16	0.196	0.845	0.981	-5.52	ControlPD1vsControlNone	ENSG00000197343
Tissue CD8 T cells	9	LY9		0.117	-1.1	1.33	1.46	0.196	0.846	0.981	-5.52	ControlPD1vsControlNone	ENSG00000122224
Tissue CD8 T cells	9	RNF167		0.0893	-0.835	1.01	3.26	0.196	0.846	0.981	-5.52	ControlPD1vsControlNone	ENSG00000108523
Tissue CD8 T cells	9	LCK		-0.0757	-0.861	0.709	4.35	-0.195	0.846	0.981	-5.52	ControlPD1vsControlNone	ENSG00000182866
Tissue CD8 T cells	9	BISPR		0.0953	-0.893	1.08	0.634	0.195	0.846	0.981	-5.52	ControlPD1vsControlNone	ENSG00000282851
Tissue CD8 T cells	9	RCBTB2		0.106	-0.989	1.2	0.868	0.195	0.846	0.981	-5.52	ControlPD1vsControlNone	ENSG00000136161
Tissue CD8 T cells	9	RNH1		-0.11	-1.25	1.03	2.27	-0.195	0.846	0.981	-5.52	ControlPD1vsControlNone	ENSG00000023191
Tissue CD8 T cells	9	WDTC1		-0.102	-1.17	0.961	0.694	-0.195	0.846	0.981	-5.52	ControlPD1vsControlNone	ENSG00000142784
Tissue CD8 T cells	9	KLC2		-0.0934	-1.06	0.878	0.586	-0.195	0.847	0.981	-5.52	ControlPD1vsControlNone	ENSG00000174996
Tissue CD8 T cells	9	POLR2B		-0.112	-1.28	1.06	1.66	-0.195	0.847	0.981	-5.52	ControlPD1vsControlNone	ENSG00000047315
Tissue CD8 T cells	9	ATF7IP2		0.0975	-0.918	1.11	1.36	0.195	0.847	0.981	-5.52	ControlPD1vsControlNone	ENSG00000166669
Tissue CD8 T cells	9	SLC25A6		0.113	-1.07	1.29	4.27	0.194	0.847	0.981	-5.52	ControlPD1vsControlNone	ENSG00000169100
Tissue CD8 T cells	9	ZNF432		0.113	-1.07	1.29	0.647	0.194	0.847	0.981	-5.52	ControlPD1vsControlNone	ENSG00000256087
Tissue CD8 T cells	9	ASL		-0.0973	-1.12	0.921	0.735	-0.194	0.847	0.981	-5.52	ControlPD1vsControlNone	ENSG00000126522
Tissue CD8 T cells	9	TYROBP		0.155	-1.47	1.78	2.08	0.194	0.848	0.981	-5.52	ControlPD1vsControlNone	ENSG00000011600
Tissue CD8 T cells	9	LRRFIP1		-0.0978	-1.12	0.927	3.25	-0.193	0.848	0.981	-5.52	ControlPD1vsControlNone	ENSG00000124831
Tissue CD8 T cells	9	MR1		0.105	-1	1.21	1.02	0.193	0.848	0.981	-5.52	ControlPD1vsControlNone	ENSG00000153029
Tissue CD8 T cells	9	CC2D1B		-0.0927	-1.07	0.882	0.677	-0.193	0.848	0.981	-5.52	ControlPD1vsControlNone	ENSG00000154222
Tissue CD8 T cells	9	RALY		0.11	-1.05	1.27	2.86	0.193	0.848	0.981	-5.52	ControlPD1vsControlNone	ENSG00000125970
Tissue CD8 T cells	9	SMG1		0.102	-0.968	1.17	2.68	0.193	0.848	0.981	-5.52	ControlPD1vsControlNone	ENSG00000157106
Tissue CD8 T cells	9	CHMP1B		0.107	-1.02	1.24	1.2	0.192	0.849	0.981	-5.52	ControlPD1vsControlNone	ENSG00000255112
Tissue CD8 T cells	9	GLOD4		0.0929	-0.888	1.07	1.71	0.192	0.849	0.981	-5.52	ControlPD1vsControlNone	ENSG00000167699
Tissue CD8 T cells	9	TFIP11		-0.0973	-1.13	0.931	1.25	-0.192	0.849	0.981	-5.52	ControlPD1vsControlNone	ENSG00000100109
Tissue CD8 T cells	9	PTPN18		-0.114	-1.32	1.09	1.59	-0.192	0.849	0.981	-5.52	ControlPD1vsControlNone	ENSG00000072135
Tissue CD8 T cells	9	TNIP1		0.0996	-0.953	1.15	2.17	0.192	0.849	0.981	-5.52	ControlPD1vsControlNone	ENSG00000145901
Tissue CD8 T cells	9	AUH		0.1	-0.964	1.16	0.742	0.191	0.849	0.981	-5.52	ControlPD1vsControlNone	ENSG00000148090
Tissue CD8 T cells	9	JMJD1C		-0.0956	-1.11	0.917	2.28	-0.191	0.849	0.981	-5.52	ControlPD1vsControlNone	ENSG00000171988
Tissue CD8 T cells	9	PSD4		-0.101	-1.18	0.973	2.1	-0.191	0.849	0.981	-5.52	ControlPD1vsControlNone	ENSG00000125637
Tissue CD8 T cells	9	LETM1		0.0987	-0.948	1.15	0.62	0.191	0.849	0.981	-5.52	ControlPD1vsControlNone	ENSG00000168924
Tissue CD8 T cells	9	SUMO2		0.0716	-0.688	0.831	4.37	0.191	0.85	0.981	-5.52	ControlPD1vsControlNone	ENSG00000188612
