## Supplementary material for "Altered interactions between circulating and tissue-resident CD8 T cells with the colonic mucosa define colitis associated with immune checkpoint inhibitors": Table S8: 460868_file06 (part 26 of 184)

analysis	cluster	gene	percent	log_fc	ci_l	ci_r	ave_expr	t	p_value	adj_p_val	b	contrast	ensembl_id
Tissue CD8 T cells	9	LRRC57		-0.0977	-1.13	0.939	0.626	-0.191	0.85	0.981	-5.52	ControlPD1vsControlNone	ENSG00000180979
Tissue CD8 T cells	9	RBMXL1		0.0983	-0.945	1.14	0.848	0.191	0.85	0.981	-5.52	ControlPD1vsControlNone	ENSG00000213516
Tissue CD8 T cells	9	ST6GALNAC6		0.0984	-0.947	1.14	0.553	0.191	0.85	0.981	-5.52	ControlPD1vsControlNone	ENSG00000160408
Tissue CD8 T cells	9	CDC5L		-0.106	-1.23	1.02	1.36	-0.191	0.85	0.981	-5.52	ControlPD1vsControlNone	ENSG00000096401
Tissue CD8 T cells	9	TRAF3IP3		-0.084	-0.976	0.808	3.28	-0.191	0.85	0.981	-5.52	ControlPD1vsControlNone	ENSG00000009790
Tissue CD8 T cells	9	CCDC71		-0.0983	-1.14	0.947	0.811	-0.191	0.85	0.981	-5.52	ControlPD1vsControlNone	ENSG00000177352
Tissue CD8 T cells	9	EIF2S1		-0.104	-1.21	1	1.8	-0.191	0.85	0.981	-5.52	ControlPD1vsControlNone	ENSG00000134001
Tissue CD8 T cells	9	MKI67		-0.0956	-1.11	0.921	0.609	-0.191	0.85	0.981	-5.52	ControlPD1vsControlNone	ENSG00000148773
Tissue CD8 T cells	9	NME3		-0.0977	-1.14	0.942	2.3	-0.191	0.85	0.981	-5.52	ControlPD1vsControlNone	ENSG00000103024
Tissue CD8 T cells	9	RWDD3		0.103	-0.997	1.2	0.902	0.19	0.85	0.981	-5.52	ControlPD1vsControlNone	ENSG00000122481
Tissue CD8 T cells	9	TTPAL		-0.0946	-1.1	0.914	0.536	-0.19	0.85	0.981	-5.52	ControlPD1vsControlNone	ENSG00000124120
Tissue CD8 T cells	9	UBR2		0.103	-1	1.21	1.44	0.19	0.85	0.981	-5.52	ControlPD1vsControlNone	ENSG00000024048
Tissue CD8 T cells	9	STIM1		-0.106	-1.24	1.03	0.979	-0.189	0.851	0.981	-5.52	ControlPD1vsControlNone	ENSG00000167323
Tissue CD8 T cells	9	FXYD5		-0.0929	-1.09	0.903	3.79	-0.189	0.851	0.981	-5.52	ControlPD1vsControlNone	ENSG00000089327
Tissue CD8 T cells	9	MIS12		0.103	-1	1.2	0.967	0.189	0.851	0.981	-5.52	ControlPD1vsControlNone	ENSG00000167842
Tissue CD8 T cells	9	SMIM27		0.116	-1.13	1.36	1.61	0.189	0.851	0.981	-5.52	ControlPD1vsControlNone	ENSG00000235453
Tissue CD8 T cells	9	COX17		0.09	-0.877	1.06	2.99	0.189	0.851	0.981	-5.52	ControlPD1vsControlNone	ENSG00000138495
Tissue CD8 T cells	9	THOC5		-0.0959	-1.13	0.934	0.661	-0.189	0.851	0.981	-5.52	ControlPD1vsControlNone	ENSG00000100296
Tissue CD8 T cells	9	CDKN3		-0.0905	-1.06	0.884	0.571	-0.188	0.852	0.981	-5.52	ControlPD1vsControlNone	ENSG00000100526
Tissue CD8 T cells	9	MAZ		-0.111	-1.31	1.09	1.86	-0.188	0.852	0.981	-5.52	ControlPD1vsControlNone	ENSG00000103495
Tissue CD8 T cells	9	DPP3		-0.0939	-1.11	0.922	0.971	-0.187	0.852	0.981	-5.52	ControlPD1vsControlNone	ENSG00000254986
Tissue CD8 T cells	9	XRCC1		-0.101	-1.2	0.994	1.1	-0.187	0.853	0.981	-5.52	ControlPD1vsControlNone	ENSG00000073050
Tissue CD8 T cells	9	GLA		-0.0927	-1.1	0.911	0.628	-0.187	0.853	0.981	-5.52	ControlPD1vsControlNone	ENSG00000102393
Tissue CD8 T cells	9	ERVK3-1		-0.0944	-1.12	0.928	0.812	-0.187	0.853	0.981	-5.52	ControlPD1vsControlNone	ENSG00000142396
Tissue CD8 T cells	9	THAP5		0.103	-1.01	1.22	0.817	0.187	0.853	0.981	-5.52	ControlPD1vsControlNone	ENSG00000177683
Tissue CD8 T cells	9	TBC1D20		-0.106	-1.26	1.05	1.31	-0.187	0.853	0.981	-5.52	ControlPD1vsControlNone	ENSG00000125875
Tissue CD8 T cells	9	IRF1		0.115	-1.14	1.37	3.03	0.187	0.853	0.981	-5.52	ControlPD1vsControlNone	ENSG00000125347
Tissue CD8 T cells	9	COQ10A		-0.106	-1.25	1.04	0.805	-0.187	0.853	0.981	-5.52	ControlPD1vsControlNone	ENSG00000135469
Tissue CD8 T cells	9	IGLC2		-0.136	-1.62	1.34	0.97	-0.187	0.853	0.981	-5.52	ControlPD1vsControlNone	ENSG00000211677
Tissue CD8 T cells	9	TPP2		-0.0985	-1.17	0.971	1.56	-0.187	0.853	0.981	-5.52	ControlPD1vsControlNone	ENSG00000134900
Tissue CD8 T cells	9	SPNS1		-0.1	-1.19	0.987	1.14	-0.187	0.853	0.981	-5.52	ControlPD1vsControlNone	ENSG00000169682
Tissue CD8 T cells	9	PRKX		0.106	-1.05	1.26	1.75	0.187	0.853	0.981	-5.52	ControlPD1vsControlNone	ENSG00000183943
Tissue CD8 T cells	9	CENPF		-0.0896	-1.06	0.884	0.573	-0.186	0.853	0.981	-5.52	ControlPD1vsControlNone	ENSG00000117724
Tissue CD8 T cells	9	TXNDC17		0.0944	-0.932	1.12	2.81	0.186	0.853	0.981	-5.52	ControlPD1vsControlNone	ENSG00000129235
Tissue CD8 T cells	9	CENPH		-0.103	-1.22	1.02	0.81	-0.186	0.853	0.981	-5.52	ControlPD1vsControlNone	ENSG00000153044
Tissue CD8 T cells	9	RPL36AL		0.0691	-0.683	0.821	4.94	0.186	0.853	0.981	-5.52	ControlPD1vsControlNone	ENSG00000165502
Tissue CD8 T cells	9	CCDC124		-0.121	-1.44	1.2	1.94	-0.186	0.853	0.981	-5.52	ControlPD1vsControlNone	ENSG00000007080
Tissue CD8 T cells	9	RAB6A		0.0922	-0.914	1.1	2.13	0.186	0.854	0.981	-5.52	ControlPD1vsControlNone	ENSG00000175582
Tissue CD8 T cells	9	ZNF143		-0.104	-1.24	1.03	1.04	-0.185	0.854	0.981	-5.52	ControlPD1vsControlNone	ENSG00000166478
Tissue CD8 T cells	9	CEP135		-0.101	-1.2	1	0.918	-0.185	0.854	0.981	-5.52	ControlPD1vsControlNone	ENSG00000174799
Tissue CD8 T cells	9	COX19		-0.0912	-1.09	0.908	1.24	-0.185	0.854	0.981	-5.52	ControlPD1vsControlNone	ENSG00000240230
Tissue CD8 T cells	9	BRPF1		0.108	-1.07	1.29	1.07	0.185	0.854	0.981	-5.52	ControlPD1vsControlNone	ENSG00000156983
Tissue CD8 T cells	9	RASGRP2		0.0939	-0.938	1.13	0.768	0.185	0.855	0.981	-5.52	ControlPD1vsControlNone	ENSG00000068831
Tissue CD8 T cells	9	SUPV3L1		-0.0943	-1.13	0.943	0.587	-0.184	0.855	0.981	-5.52	ControlPD1vsControlNone	ENSG00000156502
Tissue CD8 T cells	9	SMIM26		-0.101	-1.21	1.01	2.47	-0.184	0.855	0.981	-5.52	ControlPD1vsControlNone	ENSG00000232388
Tissue CD8 T cells	9	RPS21		-0.0728	-0.875	0.729	5.68	-0.184	0.855	0.981	-5.52	ControlPD1vsControlNone	ENSG00000171858
Tissue CD8 T cells	9	OSBPL3		0.108	-1.08	1.3	2.03	0.184	0.855	0.981	-5.52	ControlPD1vsControlNone	ENSG00000070882
Tissue CD8 T cells	9	IFT43		0.0959	-0.962	1.15	0.713	0.184	0.855	0.981	-5.52	ControlPD1vsControlNone	ENSG00000119650
Tissue CD8 T cells	9	ZFAND3		0.0931	-0.936	1.12	1.07	0.183	0.855	0.981	-5.52	ControlPD1vsControlNone	ENSG00000156639
Tissue CD8 T cells	9	HES4		-0.0896	-1.08	0.901	0.534	-0.183	0.856	0.981	-5.52	ControlPD1vsControlNone	ENSG00000188290
Tissue CD8 T cells	9	DNAJB6		0.0988	-0.993	1.19	2.48	0.183	0.856	0.981	-5.52	ControlPD1vsControlNone	ENSG00000105993
Tissue CD8 T cells	9	PDPK1		-0.0964	-1.16	0.97	0.956	-0.183	0.856	0.981	-5.52	ControlPD1vsControlNone	ENSG00000140992
Tissue CD8 T cells	9	SYNJ1		0.0935	-0.947	1.13	0.754	0.182	0.856	0.981	-5.52	ControlPD1vsControlNone	ENSG00000159082
Tissue CD8 T cells	9	FAM53B		0.095	-0.962	1.15	1.1	0.182	0.857	0.981	-5.52	ControlPD1vsControlNone	ENSG00000189319
Tissue CD8 T cells	9	GIPC1		0.0952	-0.966	1.16	0.844	0.182	0.857	0.981	-5.52	ControlPD1vsControlNone	ENSG00000123159
Tissue CD8 T cells	9	PIM2		0.106	-1.07	1.28	1.5	0.182	0.857	0.981	-5.52	ControlPD1vsControlNone	ENSG00000102096
Tissue CD8 T cells	9	SPPL3		0.107	-1.09	1.3	0.788	0.182	0.857	0.981	-5.52	ControlPD1vsControlNone	ENSG00000157837
Tissue CD8 T cells	9	TM9SF3		0.0874	-0.887	1.06	1.99	0.182	0.857	0.981	-5.52	ControlPD1vsControlNone	ENSG00000077147
Tissue CD8 T cells	9	ZDHHC20		-0.0948	-1.15	0.963	1.45	-0.182	0.857	0.981	-5.52	ControlPD1vsControlNone	ENSG00000180776
Tissue CD8 T cells	9	POLR2E		-0.102	-1.24	1.03	2.5	-0.182	0.857	0.981	-5.52	ControlPD1vsControlNone	ENSG00000099817
Tissue CD8 T cells	9	UBE2T		-0.0918	-1.12	0.936	0.611	-0.181	0.857	0.981	-5.52	ControlPD1vsControlNone	ENSG00000077152
Tissue CD8 T cells	9	PDCL3		0.104	-1.07	1.27	1.34	0.181	0.858	0.981	-5.52	ControlPD1vsControlNone	ENSG00000115539
Tissue CD8 T cells	9	GPR171		0.088	-0.899	1.07	3.22	0.181	0.858	0.981	-5.52	ControlPD1vsControlNone	ENSG00000174946
Tissue CD8 T cells	9	ZNF76		-0.0965	-1.18	0.986	1.13	-0.181	0.858	0.981	-5.52	ControlPD1vsControlNone	ENSG00000065029
Tissue CD8 T cells	9	RPAIN		0.0896	-0.916	1.1	1.85	0.181	0.858	0.981	-5.52	ControlPD1vsControlNone	ENSG00000129197
Tissue CD8 T cells	9	SRRT		-0.104	-1.28	1.07	2.1	-0.18	0.858	0.981	-5.52	ControlPD1vsControlNone	ENSG00000087087
Tissue CD8 T cells	9	LARP1		0.0896	-0.918	1.1	1.34	0.18	0.858	0.981	-5.52	ControlPD1vsControlNone	ENSG00000155506
Tissue CD8 T cells	9	MANF		-0.0997	-1.22	1.02	2.26	-0.18	0.858	0.981	-5.52	ControlPD1vsControlNone	ENSG00000145050
Tissue CD8 T cells	9	DESI1		0.108	-1.11	1.32	1.67	0.18	0.858	0.981	-5.52	ControlPD1vsControlNone	ENSG00000100418
Tissue CD8 T cells	9	ALKBH6		0.0949	-0.973	1.16	1.26	0.18	0.858	0.981	-5.52	ControlPD1vsControlNone	ENSG00000239382
Tissue CD8 T cells	9	UTP18		0.0944	-0.969	1.16	1.42	0.18	0.858	0.981	-5.52	ControlPD1vsControlNone	ENSG00000011260
Tissue CD8 T cells	9	ANKMY1		0.0895	-0.919	1.1	0.689	0.18	0.858	0.981	-5.52	ControlPD1vsControlNone	ENSG00000144504
Tissue CD8 T cells	9	TEFM		-0.0957	-1.18	0.986	0.921	-0.179	0.859	0.982	-5.52	ControlPD1vsControlNone	ENSG00000172171
Tissue CD8 T cells	9	CD8A		0.0988	-1.02	1.22	4.53	0.179	0.859	0.982	-5.52	ControlPD1vsControlNone	ENSG00000153563
Tissue CD8 T cells	9	PLEKHF2		-0.0882	-1.09	0.911	1.04	-0.179	0.859	0.982	-5.52	ControlPD1vsControlNone	ENSG00000175895
Tissue CD8 T cells	9	SQSTM1		-0.0957	-1.18	0.989	2.68	-0.179	0.859	0.982	-5.52	ControlPD1vsControlNone	ENSG00000161011
Tissue CD8 T cells	9	RPL24		-0.0662	-0.818	0.686	5.41	-0.178	0.859	0.982	-5.52	ControlPD1vsControlNone	ENSG00000114391
Tissue CD8 T cells	9	KLHL9		0.0913	-0.953	1.14	1.15	0.177	0.86	0.982	-5.52	ControlPD1vsControlNone	ENSG00000198642
Tissue CD8 T cells	9	ALG13		-0.0975	-1.21	1.02	1.49	-0.177	0.86	0.982	-5.52	ControlPD1vsControlNone	ENSG00000101901
Tissue CD8 T cells	9	GABPA		-0.089	-1.11	0.93	0.695	-0.177	0.861	0.982	-5.52	ControlPD1vsControlNone	ENSG00000154727
Tissue CD8 T cells	9	ARMT1		0.0836	-0.875	1.04	0.648	0.177	0.861	0.982	-5.52	ControlPD1vsControlNone	ENSG00000146476
Tissue CD8 T cells	9	PAK2		-0.0976	-1.22	1.02	2.92	-0.177	0.861	0.982	-5.52	ControlPD1vsControlNone	ENSG00000180370
Tissue CD8 T cells	9	MT1X		-0.108	-1.35	1.13	1.9	-0.176	0.861	0.982	-5.52	ControlPD1vsControlNone	ENSG00000187193
Tissue CD8 T cells	9	RPL15		-0.0738	-0.923	0.775	5.79	-0.176	0.861	0.982	-5.52	ControlPD1vsControlNone	ENSG00000174748
Tissue CD8 T cells	9	CAMLG		-0.0802	-1	0.843	2.33	-0.176	0.861	0.982	-5.52	ControlPD1vsControlNone	ENSG00000164615
Tissue CD8 T cells	9	KLHDC10		0.0857	-0.902	1.07	0.612	0.176	0.861	0.982	-5.52	ControlPD1vsControlNone	ENSG00000128607
Tissue CD8 T cells	9	SLBP		-0.102	-1.27	1.07	2.09	-0.176	0.861	0.982	-5.52	ControlPD1vsControlNone	ENSG00000163950
Tissue CD8 T cells	9	CTLA4		-0.11	-1.38	1.16	1.09	-0.176	0.861	0.982	-5.52	ControlPD1vsControlNone	ENSG00000163599
Tissue CD8 T cells	9	NCR3		-0.0895	-1.12	0.945	1.79	-0.175	0.862	0.982	-5.52	ControlPD1vsControlNone	ENSG00000204475
Tissue CD8 T cells	9	IGHA1		0.18	-1.9	2.26	1.88	0.175	0.862	0.982	-5.52	ControlPD1vsControlNone	ENSG00000211895
Tissue CD8 T cells	9	XPOT		-0.0904	-1.14	0.956	0.79	-0.175	0.862	0.982	-5.52	ControlPD1vsControlNone	ENSG00000184575
Tissue CD8 T cells	9	SRP72		-0.0941	-1.19	0.999	2.08	-0.175	0.862	0.982	-5.52	ControlPD1vsControlNone	ENSG00000174780
Tissue CD8 T cells	9	SNRPD2		0.0654	-0.694	0.825	4.25	0.174	0.862	0.982	-5.52	ControlPD1vsControlNone	ENSG00000125743
Tissue CD8 T cells	9	ZNF331		0.101	-1.08	1.28	0.975	0.174	0.863	0.982	-5.52	ControlPD1vsControlNone	ENSG00000130844
Tissue CD8 T cells	9	ARF3		0.101	-1.08	1.28	1.32	0.174	0.863	0.982	-5.52	ControlPD1vsControlNone	ENSG00000134287
Tissue CD8 T cells	9	FTH1		0.0647	-0.694	0.823	5.51	0.173	0.864	0.982	-5.52	ControlPD1vsControlNone	ENSG00000167996
Tissue CD8 T cells	9	CUTA		0.0843	-0.906	1.07	3.24	0.173	0.864	0.982	-5.52	ControlPD1vsControlNone	ENSG00000112514
Tissue CD8 T cells	9	JOSD1		0.0903	-0.971	1.15	0.937	0.172	0.864	0.982	-5.52	ControlPD1vsControlNone	ENSG00000100221
Tissue CD8 T cells	9	CTDSP1		0.0866	-0.932	1.11	2.36	0.172	0.864	0.982	-5.52	ControlPD1vsControlNone	ENSG00000144579
Tissue CD8 T cells	9	BCL2A1		0.087	-0.937	1.11	2.34	0.172	0.864	0.982	-5.52	ControlPD1vsControlNone	ENSG00000140379
Tissue CD8 T cells	9	AL139246.5		0.09	-0.971	1.15	1.04	0.172	0.864	0.982	-5.52	ControlPD1vsControlNone	ENSG00000272449
Tissue CD8 T cells	9	C2orf69		0.0885	-0.955	1.13	0.752	0.172	0.864	0.982	-5.52	ControlPD1vsControlNone	ENSG00000178074
Tissue CD8 T cells	9	PSMA6		-0.109	-1.4	1.18	1.93	-0.172	0.865	0.982	-5.52	ControlPD1vsControlNone	ENSG00000100902
Tissue CD8 T cells	9	STAT5B		0.0972	-1.05	1.25	1.53	0.172	0.865	0.982	-5.52	ControlPD1vsControlNone	ENSG00000173757
Tissue CD8 T cells	9	FKBP1A		-0.0924	-1.18	1	3.5	-0.171	0.865	0.982	-5.52	ControlPD1vsControlNone	ENSG00000088832
Tissue CD8 T cells	9	PRKRA		-0.0864	-1.11	0.936	1.51	-0.171	0.865	0.982	-5.52	ControlPD1vsControlNone	ENSG00000180228
Tissue CD8 T cells	9	RRAGC		-0.0824	-1.06	0.892	0.765	-0.171	0.865	0.982	-5.52	ControlPD1vsControlNone	ENSG00000116954
Tissue CD8 T cells	9	SCYL2		-0.1	-1.28	1.08	1.12	-0.171	0.865	0.982	-5.52	ControlPD1vsControlNone	ENSG00000136021
Tissue CD8 T cells	9	ING4		0.086	-0.933	1.11	1.16	0.171	0.865	0.982	-5.52	ControlPD1vsControlNone	ENSG00000111653
Tissue CD8 T cells	9	PIGM		0.0827	-0.898	1.06	0.843	0.171	0.865	0.982	-5.52	ControlPD1vsControlNone	ENSG00000143315
Tissue CD8 T cells	9	ZNF264		-0.0902	-1.16	0.979	0.919	-0.171	0.865	0.982	-5.52	ControlPD1vsControlNone	ENSG00000083844
Tissue CD8 T cells	9	DIABLO		0.0865	-0.939	1.11	0.654	0.171	0.865	0.982	-5.52	ControlPD1vsControlNone	ENSG00000184047
Tissue CD8 T cells	9	NAB2		-0.102	-1.32	1.11	2.27	-0.171	0.865	0.982	-5.52	ControlPD1vsControlNone	ENSG00000166886
Tissue CD8 T cells	9	RPL36		0.0651	-0.709	0.839	5.65	0.171	0.866	0.982	-5.52	ControlPD1vsControlNone	ENSG00000130255
Tissue CD8 T cells	9	ORC2		-0.0891	-1.15	0.971	0.928	-0.17	0.866	0.982	-5.52	ControlPD1vsControlNone	ENSG00000115942
Tissue CD8 T cells	9	B4GALT7		0.0854	-0.93	1.1	0.549	0.17	0.866	0.982	-5.52	ControlPD1vsControlNone	ENSG00000027847
Tissue CD8 T cells	9	EIF4E		0.0859	-0.937	1.11	2.19	0.17	0.866	0.982	-5.52	ControlPD1vsControlNone	ENSG00000151247
Tissue CD8 T cells	9	ZNF468		-0.0809	-1.04	0.883	0.551	-0.17	0.866	0.982	-5.52	ControlPD1vsControlNone	ENSG00000204604
Tissue CD8 T cells	9	DDX19A		-0.0893	-1.15	0.975	0.883	-0.17	0.866	0.982	-5.52	ControlPD1vsControlNone	ENSG00000168872
Tissue CD8 T cells	9	WDR45		0.0886	-0.967	1.14	1.57	0.17	0.866	0.982	-5.52	ControlPD1vsControlNone	ENSG00000196998
Tissue CD8 T cells	9	HERC2		0.0961	-1.05	1.24	1.14	0.17	0.866	0.982	-5.52	ControlPD1vsControlNone	ENSG00000128731
Tissue CD8 T cells	9	YIPF4		-0.0938	-1.21	1.03	1.8	-0.17	0.866	0.982	-5.52	ControlPD1vsControlNone	ENSG00000119820
Tissue CD8 T cells	9	MPLKIP		-0.0917	-1.19	1.01	2.17	-0.17	0.866	0.982	-5.52	ControlPD1vsControlNone	ENSG00000168303
Tissue CD8 T cells	9	DNTTIP2		-0.0954	-1.24	1.05	2.02	-0.169	0.866	0.982	-5.52	ControlPD1vsControlNone	ENSG00000067334
Tissue CD8 T cells	9	XBP1		-0.0982	-1.28	1.08	2.51	-0.169	0.867	0.982	-5.52	ControlPD1vsControlNone	ENSG00000100219
Tissue CD8 T cells	9	JMJD6		0.0959	-1.05	1.24	1.41	0.169	0.867	0.982	-5.52	ControlPD1vsControlNone	ENSG00000070495
Tissue CD8 T cells	9	GNB1L		-0.0831	-1.08	0.913	0.936	-0.169	0.867	0.982	-5.52	ControlPD1vsControlNone	ENSG00000185838
Tissue CD8 T cells	9	BRD3OS		-0.0813	-1.06	0.894	0.53	-0.169	0.867	0.982	-5.52	ControlPD1vsControlNone	ENSG00000235106
Tissue CD8 T cells	9	ANKZF1		0.0972	-1.07	1.26	1.38	0.169	0.867	0.982	-5.52	ControlPD1vsControlNone	ENSG00000163516
Tissue CD8 T cells	9	ALKBH7		-0.101	-1.32	1.11	2.44	-0.169	0.867	0.982	-5.52	ControlPD1vsControlNone	ENSG00000125652
Tissue CD8 T cells	9	C1orf131		-0.0926	-1.2	1.02	1.67	-0.169	0.867	0.982	-5.52	ControlPD1vsControlNone	ENSG00000143633
Tissue CD8 T cells	9	GEM		0.0974	-1.07	1.27	1.66	0.169	0.867	0.982	-5.52	ControlPD1vsControlNone	ENSG00000164949
Tissue CD8 T cells	9	C19orf25		-0.088	-1.15	0.97	1.9	-0.169	0.867	0.982	-5.52	ControlPD1vsControlNone	ENSG00000119559
Tissue CD8 T cells	9	DCK		-0.0995	-1.3	1.1	1.59	-0.168	0.867	0.982	-5.52	ControlPD1vsControlNone	ENSG00000156136
Tissue CD8 T cells	9	AFF1		0.0858	-0.949	1.12	0.978	0.168	0.867	0.982	-5.52	ControlPD1vsControlNone	ENSG00000172493
Tissue CD8 T cells	9	LAT		-0.104	-1.36	1.15	2.88	-0.168	0.867	0.982	-5.52	ControlPD1vsControlNone	ENSG00000213658
Tissue CD8 T cells	9	ANKRD26		-0.0844	-1.1	0.935	0.728	-0.168	0.868	0.982	-5.52	ControlPD1vsControlNone	ENSG00000107890
Tissue CD8 T cells	9	ARPC3		-0.0935	-1.22	1.04	4.28	-0.168	0.868	0.982	-5.52	ControlPD1vsControlNone	ENSG00000111229
Tissue CD8 T cells	9	CARD16		0.0748	-0.83	0.98	2.77	0.167	0.868	0.982	-5.52	ControlPD1vsControlNone	ENSG00000204397
Tissue CD8 T cells	9	DDX23		-0.104	-1.37	1.16	1.79	-0.167	0.868	0.982	-5.52	ControlPD1vsControlNone	ENSG00000174243
Tissue CD8 T cells	9	CISH		0.0816	-0.907	1.07	1.82	0.167	0.868	0.982	-5.52	ControlPD1vsControlNone	ENSG00000114737
Tissue CD8 T cells	9	BCAP29		0.0847	-0.943	1.11	1.63	0.167	0.868	0.982	-5.52	ControlPD1vsControlNone	ENSG00000075790
Tissue CD8 T cells	9	FAM120B		0.092	-1.02	1.21	0.73	0.167	0.868	0.982	-5.52	ControlPD1vsControlNone	ENSG00000112584
Tissue CD8 T cells	9	DCUN1D1		0.0911	-1.02	1.2	0.898	0.167	0.869	0.982	-5.52	ControlPD1vsControlNone	ENSG00000043093
Tissue CD8 T cells	9	MED13		0.0946	-1.06	1.25	1.42	0.166	0.869	0.982	-5.52	ControlPD1vsControlNone	ENSG00000108510
Tissue CD8 T cells	9	CDC23		0.0869	-0.973	1.15	0.803	0.166	0.869	0.982	-5.52	ControlPD1vsControlNone	ENSG00000094880
Tissue CD8 T cells	9	PRKCSH		0.0981	-1.1	1.29	1.59	0.166	0.869	0.982	-5.52	ControlPD1vsControlNone	ENSG00000130175
Tissue CD8 T cells	9	IL17A		-0.132	-1.74	1.48	0.715	-0.166	0.869	0.982	-5.52	ControlPD1vsControlNone	ENSG00000112115
Tissue CD8 T cells	9	RIPK3		-0.0852	-1.13	0.955	0.663	-0.166	0.869	0.982	-5.52	ControlPD1vsControlNone	ENSG00000129465
Tissue CD8 T cells	9	ATP5MPL		0.1	-1.13	1.33	3.16	0.166	0.869	0.982	-5.52	ControlPD1vsControlNone	ENSG00000156411
Tissue CD8 T cells	9	LY6G5C		-0.077	-1.02	0.866	0.701	-0.165	0.869	0.982	-5.52	ControlPD1vsControlNone	ENSG00000204428
Tissue CD8 T cells	9	RAB39B		0.086	-0.968	1.14	0.914	0.165	0.87	0.982	-5.52	ControlPD1vsControlNone	ENSG00000155961
Tissue CD8 T cells	9	SERP1		0.0992	-1.12	1.32	3.33	0.165	0.87	0.982	-5.52	ControlPD1vsControlNone	ENSG00000120742
Tissue CD8 T cells	9	PARVG		-0.0901	-1.2	1.02	2.04	-0.165	0.87	0.982	-5.52	ControlPD1vsControlNone	ENSG00000138964
Tissue CD8 T cells	9	ATG2A		0.0779	-0.88	1.04	0.694	0.165	0.87	0.982	-5.52	ControlPD1vsControlNone	ENSG00000110046
Tissue CD8 T cells	9	MBOAT7		0.0881	-0.995	1.17	0.854	0.165	0.87	0.982	-5.52	ControlPD1vsControlNone	ENSG00000125505
Tissue CD8 T cells	9	BZW1		-0.0805	-1.07	0.909	3.06	-0.165	0.87	0.982	-5.52	ControlPD1vsControlNone	ENSG00000082153
Tissue CD8 T cells	9	NEMF		-0.0891	-1.19	1.01	1.92	-0.165	0.87	0.982	-5.52	ControlPD1vsControlNone	ENSG00000165525
Tissue CD8 T cells	9	UTP15		-0.0822	-1.09	0.93	0.598	-0.165	0.87	0.982	-5.52	ControlPD1vsControlNone	ENSG00000164338
Tissue CD8 T cells	9	NUP54		-0.0863	-1.15	0.978	1.37	-0.164	0.87	0.982	-5.52	ControlPD1vsControlNone	ENSG00000138750
Tissue CD8 T cells	9	MUM1		-0.0906	-1.21	1.03	0.941	-0.164	0.87	0.982	-5.52	ControlPD1vsControlNone	ENSG00000160953
Tissue CD8 T cells	9	RPAP2		0.0959	-1.09	1.28	1.45	0.164	0.87	0.982	-5.52	ControlPD1vsControlNone	ENSG00000122484
Tissue CD8 T cells	9	PFDN5		-0.06	-0.804	0.684	4.93	-0.163	0.871	0.982	-5.52	ControlPD1vsControlNone	ENSG00000123349
Tissue CD8 T cells	9	HPRT1		0.0905	-1.03	1.21	1.92	0.163	0.871	0.982	-5.52	ControlPD1vsControlNone	ENSG00000165704
Tissue CD8 T cells	9	SVBP		0.0862	-0.985	1.16	1.5	0.163	0.871	0.982	-5.52	ControlPD1vsControlNone	ENSG00000177868
Tissue CD8 T cells	9	CBR4		-0.0825	-1.11	0.943	0.749	-0.163	0.871	0.982	-5.52	ControlPD1vsControlNone	ENSG00000145439
Tissue CD8 T cells	9	YIPF5		-0.0893	-1.2	1.02	1.7	-0.163	0.871	0.982	-5.52	ControlPD1vsControlNone	ENSG00000145817
Tissue CD8 T cells	9	TP53INP1		-0.0795	-1.07	0.909	0.913	-0.163	0.871	0.982	-5.52	ControlPD1vsControlNone	ENSG00000164938
Tissue CD8 T cells	9	NLRP6		-0.0819	-1.11	0.942	1.11	-0.162	0.872	0.983	-5.52	ControlPD1vsControlNone	ENSG00000174885
Tissue CD8 T cells	9	TUBB		-0.0818	-1.11	0.942	3.35	-0.162	0.872	0.983	-5.52	ControlPD1vsControlNone	ENSG00000196230
Tissue CD8 T cells	9	RPS27		0.0634	-0.731	0.858	6.8	0.162	0.872	0.983	-5.52	ControlPD1vsControlNone	ENSG00000177954
Tissue CD8 T cells	9	COX4I1		-0.0595	-0.804	0.685	4.78	-0.162	0.872	0.983	-5.52	ControlPD1vsControlNone	ENSG00000131143
Tissue CD8 T cells	9	PIM3		-0.0987	-1.34	1.14	1.63	-0.161	0.873	0.983	-5.52	ControlPD1vsControlNone	ENSG00000198355
Tissue CD8 T cells	9	QSOX1		0.0819	-0.948	1.11	0.811	0.161	0.873	0.983	-5.52	ControlPD1vsControlNone	ENSG00000116260
Tissue CD8 T cells	9	AL359220.1		0.0845	-0.978	1.15	0.918	0.161	0.873	0.983	-5.52	ControlPD1vsControlNone	ENSG00000247287
Tissue CD8 T cells	9	RBX1		0.0926	-1.07	1.26	2.98	0.161	0.873	0.983	-5.52	ControlPD1vsControlNone	ENSG00000100387
Tissue CD8 T cells	9	RHOH		0.0961	-1.11	1.31	3.22	0.161	0.873	0.983	-5.52	ControlPD1vsControlNone	ENSG00000168421
Tissue CD8 T cells	9	LUZP1		0.0885	-1.03	1.2	1.05	0.161	0.873	0.983	-5.52	ControlPD1vsControlNone	ENSG00000169641
Tissue CD8 T cells	9	MMS19		-0.0889	-1.21	1.03	0.743	-0.161	0.873	0.983	-5.52	ControlPD1vsControlNone	ENSG00000155229
Tissue CD8 T cells	9	DDX11		-0.0796	-1.09	0.926	0.504	-0.16	0.873	0.983	-5.52	ControlPD1vsControlNone	ENSG00000013573
Tissue CD8 T cells	9	ARPP19		0.0821	-0.956	1.12	2.23	0.16	0.873	0.983	-5.52	ControlPD1vsControlNone	ENSG00000128989
Tissue CD8 T cells	9	KDM2B		0.0797	-0.928	1.09	1.13	0.16	0.874	0.983	-5.52	ControlPD1vsControlNone	ENSG00000089094
Tissue CD8 T cells	9	ARFGAP1		-0.0829	-1.13	0.969	0.668	-0.16	0.874	0.983	-5.52	ControlPD1vsControlNone	ENSG00000101199
Tissue CD8 T cells	9	PTPN22		0.0939	-1.1	1.29	3.19	0.16	0.874	0.983	-5.52	ControlPD1vsControlNone	ENSG00000134242
Tissue CD8 T cells	9	PSMG1		-0.0868	-1.19	1.02	0.831	-0.159	0.874	0.983	-5.52	ControlPD1vsControlNone	ENSG00000183527
Tissue CD8 T cells	9	TMEM138		-0.0845	-1.16	0.99	1.48	-0.159	0.874	0.983	-5.52	ControlPD1vsControlNone	ENSG00000149483
Tissue CD8 T cells	9	DHX30		-0.0934	-1.29	1.1	1.5	-0.159	0.875	0.983	-5.52	ControlPD1vsControlNone	ENSG00000132153
Tissue CD8 T cells	9	ZC3H4		-0.0761	-1.05	0.896	0.547	-0.159	0.875	0.983	-5.52	ControlPD1vsControlNone	ENSG00000130749
Tissue CD8 T cells	9	LEPROTL1		0.0917	-1.08	1.26	3.09	0.158	0.875	0.983	-5.52	ControlPD1vsControlNone	ENSG00000104660
Tissue CD8 T cells	9	PIGG		-0.0759	-1.05	0.895	0.699	-0.158	0.875	0.983	-5.52	ControlPD1vsControlNone	ENSG00000174227
Tissue CD8 T cells	9	USP5		-0.0925	-1.28	1.09	0.822	-0.158	0.875	0.983	-5.52	ControlPD1vsControlNone	ENSG00000111667
Tissue CD8 T cells	9	TSPOAP1		0.0865	-1.02	1.2	1.13	0.158	0.875	0.983	-5.52	ControlPD1vsControlNone	ENSG00000005379
Tissue CD8 T cells	9	P4HB		0.0899	-1.06	1.24	2.84	0.158	0.875	0.983	-5.52	ControlPD1vsControlNone	ENSG00000185624
Tissue CD8 T cells	9	ZDHHC18		-0.0803	-1.11	0.951	0.566	-0.158	0.875	0.983	-5.52	ControlPD1vsControlNone	ENSG00000204160
Tissue CD8 T cells	9	CREBBP		0.0922	-1.09	1.28	1.2	0.158	0.876	0.983	-5.52	ControlPD1vsControlNone	ENSG00000005339
Tissue CD8 T cells	9	CENPX		0.0817	-0.971	1.13	2.4	0.157	0.876	0.983	-5.52	ControlPD1vsControlNone	ENSG00000169689
Tissue CD8 T cells	9	GPR108		-0.0802	-1.11	0.953	1.93	-0.157	0.876	0.983	-5.52	ControlPD1vsControlNone	ENSG00000125734
Tissue CD8 T cells	9	TMEM214		-0.0955	-1.33	1.14	0.96	-0.157	0.876	0.983	-5.52	ControlPD1vsControlNone	ENSG00000119777
Tissue CD8 T cells	9	PLP2		-0.086	-1.2	1.02	2.48	-0.157	0.876	0.983	-5.52	ControlPD1vsControlNone	ENSG00000102007
Tissue CD8 T cells	9	UBE2L3		-0.089	-1.24	1.06	2.76	-0.157	0.876	0.983	-5.52	ControlPD1vsControlNone	ENSG00000185651
Tissue CD8 T cells	9	DNAJC1		-0.081	-1.13	0.967	2.13	-0.157	0.876	0.983	-5.52	ControlPD1vsControlNone	ENSG00000136770
Tissue CD8 T cells	9	CCDC117		-0.0788	-1.1	0.941	0.618	-0.157	0.876	0.983	-5.52	ControlPD1vsControlNone	ENSG00000159873
Tissue CD8 T cells	9	ATOX1		-0.086	-1.2	1.03	1.87	-0.156	0.877	0.983	-5.52	ControlPD1vsControlNone	ENSG00000177556
Tissue CD8 T cells	9	SF3B6		-0.0781	-1.09	0.936	3.02	-0.156	0.877	0.983	-5.52	ControlPD1vsControlNone	ENSG00000115128
Tissue CD8 T cells	9	PTDSS1		0.0919	-1.1	1.29	1.71	0.156	0.877	0.983	-5.52	ControlPD1vsControlNone	ENSG00000156471
Tissue CD8 T cells	9	LITAF		0.0852	-1.02	1.19	3	0.156	0.877	0.983	-5.52	ControlPD1vsControlNone	ENSG00000189067
Tissue CD8 T cells	9	FTSJ1		-0.0813	-1.14	0.975	1.53	-0.156	0.877	0.983	-5.52	ControlPD1vsControlNone	ENSG00000068438
Tissue CD8 T cells	9	LCP1		0.0798	-0.957	1.12	3.9	0.156	0.877	0.983	-5.52	ControlPD1vsControlNone	ENSG00000136167
Tissue CD8 T cells	9	NCAPD2		0.085	-1.02	1.19	0.848	0.155	0.877	0.983	-5.52	ControlPD1vsControlNone	ENSG00000010292
Tissue CD8 T cells	9	NOP2		0.0755	-0.91	1.06	0.577	0.155	0.877	0.983	-5.52	ControlPD1vsControlNone	ENSG00000111641
Tissue CD8 T cells	9	ZNF236		-0.0723	-1.02	0.873	0.612	-0.155	0.878	0.983	-5.52	ControlPD1vsControlNone	ENSG00000130856
Tissue CD8 T cells	9	ABCD4		0.0787	-0.951	1.11	0.789	0.155	0.878	0.983	-5.52	ControlPD1vsControlNone	ENSG00000119688
Tissue CD8 T cells	9	UBALD2		0.0879	-1.06	1.24	0.877	0.155	0.878	0.983	-5.52	ControlPD1vsControlNone	ENSG00000185262
Tissue CD8 T cells	9	FAM96B		0.0773	-0.935	1.09	3.21	0.155	0.878	0.983	-5.52	ControlPD1vsControlNone	ENSG00000166595
Tissue CD8 T cells	9	UBE2I		0.0634	-0.77	0.896	3.27	0.154	0.878	0.983	-5.52	ControlPD1vsControlNone	ENSG00000103275
Tissue CD8 T cells	9	ARMCX3		-0.0793	-1.12	0.964	1.81	-0.154	0.878	0.983	-5.52	ControlPD1vsControlNone	ENSG00000102401
Tissue CD8 T cells	9	NOP53		-0.076	-1.08	0.925	3.44	-0.154	0.879	0.983	-5.52	ControlPD1vsControlNone	ENSG00000105373
Tissue CD8 T cells	9	ARL15		0.0808	-0.985	1.15	0.783	0.154	0.879	0.983	-5.52	ControlPD1vsControlNone	ENSG00000185305
Tissue CD8 T cells	9	PTPN7		0.0896	-1.09	1.27	4.08	0.153	0.879	0.983	-5.52	ControlPD1vsControlNone	ENSG00000143851
Tissue CD8 T cells	9	REXO2		-0.0814	-1.16	0.994	1.57	-0.153	0.879	0.983	-5.52	ControlPD1vsControlNone	ENSG00000076043
Tissue CD8 T cells	9	GPR35		0.0805	-0.984	1.14	0.73	0.153	0.879	0.983	-5.52	ControlPD1vsControlNone	ENSG00000178623
Tissue CD8 T cells	9	NDUFS8		-0.0765	-1.09	0.934	3.13	-0.153	0.879	0.983	-5.52	ControlPD1vsControlNone	ENSG00000110717
Tissue CD8 T cells	9	PIAS1		-0.0781	-1.11	0.958	2.13	-0.153	0.879	0.983	-5.52	ControlPD1vsControlNone	ENSG00000033800
Tissue CD8 T cells	9	SH3BGRL3		-0.0594	-0.847	0.728	5.96	-0.153	0.879	0.983	-5.52	ControlPD1vsControlNone	ENSG00000142669
Tissue CD8 T cells	9	NUP35		0.0882	-1.08	1.26	0.768	0.152	0.88	0.983	-5.52	ControlPD1vsControlNone	ENSG00000163002
Tissue CD8 T cells	9	SOD2		0.0885	-1.09	1.27	0.915	0.152	0.88	0.983	-5.52	ControlPD1vsControlNone	ENSG00000112096
Tissue CD8 T cells	9	PLAC8		-0.0827	-1.18	1.02	0.739	-0.152	0.88	0.983	-5.52	ControlPD1vsControlNone	ENSG00000145287
Tissue CD8 T cells	9	GORASP2		-0.0873	-1.25	1.07	1.74	-0.152	0.88	0.983	-5.52	ControlPD1vsControlNone	ENSG00000115806
Tissue CD8 T cells	9	TOMM7		-0.0587	-0.84	0.723	4.51	-0.152	0.88	0.983	-5.52	ControlPD1vsControlNone	ENSG00000196683
Tissue CD8 T cells	9	IREB2		-0.0956	-1.37	1.18	1.82	-0.152	0.88	0.983	-5.52	ControlPD1vsControlNone	ENSG00000136381
Tissue CD8 T cells	9	MIB2		0.0684	-0.845	0.982	1.48	0.152	0.88	0.983	-5.52	ControlPD1vsControlNone	ENSG00000197530
Tissue CD8 T cells	9	LINC01871		-0.0933	-1.34	1.15	4.16	-0.152	0.88	0.983	-5.52	ControlPD1vsControlNone	ENSG00000235576
Tissue CD8 T cells	9	NCAPD3		-0.0763	-1.1	0.944	0.674	-0.152	0.88	0.983	-5.52	ControlPD1vsControlNone	ENSG00000151503
Tissue CD8 T cells	9	SYVN1		0.0772	-0.956	1.11	0.728	0.152	0.88	0.983	-5.52	ControlPD1vsControlNone	ENSG00000162298
Tissue CD8 T cells	9	ATP5F1B		-0.0701	-1.01	0.871	3.2	-0.151	0.881	0.983	-5.52	ControlPD1vsControlNone	ENSG00000110955
Tissue CD8 T cells	9	AL118516.1		-0.081	-1.17	1.01	0.999	-0.151	0.881	0.983	-5.52	ControlPD1vsControlNone	ENSG00000260708
Tissue CD8 T cells	9	CD52		-0.0582	-0.842	0.725	5.49	-0.151	0.881	0.983	-5.52	ControlPD1vsControlNone	ENSG00000169442
Tissue CD8 T cells	9	TACO1		-0.0722	-1.04	0.9	0.755	-0.151	0.881	0.983	-5.52	ControlPD1vsControlNone	ENSG00000136463
Tissue CD8 T cells	9	MRPL36		0.0821	-1.03	1.19	2.42	0.15	0.881	0.983	-5.52	ControlPD1vsControlNone	ENSG00000171421
Tissue CD8 T cells	9	SIRT5		-0.0733	-1.06	0.918	0.739	-0.15	0.882	0.983	-5.52	ControlPD1vsControlNone	ENSG00000124523
Tissue CD8 T cells	9	CCDC69		0.0922	-1.16	1.34	2.23	0.149	0.882	0.983	-5.52	ControlPD1vsControlNone	ENSG00000198624
Tissue CD8 T cells	9	SSSCA1		0.0801	-1.01	1.17	2.04	0.149	0.882	0.983	-5.52	ControlPD1vsControlNone	ENSG00000173465
Tissue CD8 T cells	9	SYNGR1		0.0805	-1.01	1.17	0.515	0.149	0.882	0.983	-5.52	ControlPD1vsControlNone	ENSG00000100321
Tissue CD8 T cells	9	PRNP		-0.0755	-1.1	0.951	2.28	-0.149	0.882	0.983	-5.52	ControlPD1vsControlNone	ENSG00000171867
Tissue CD8 T cells	9	PPIL3		0.0826	-1.04	1.21	1.36	0.149	0.882	0.984	-5.52	ControlPD1vsControlNone	ENSG00000240344
Tissue CD8 T cells	9	CNOT8		-0.0837	-1.23	1.06	1.58	-0.148	0.883	0.984	-5.52	ControlPD1vsControlNone	ENSG00000155508
Tissue CD8 T cells	9	SHMT1		0.0761	-0.967	1.12	0.578	0.148	0.883	0.984	-5.52	ControlPD1vsControlNone	ENSG00000176974
Tissue CD8 T cells	9	NAT9		-0.0787	-1.16	1	1.01	-0.147	0.884	0.984	-5.52	ControlPD1vsControlNone	ENSG00000109065
Tissue CD8 T cells	9	FNBP4		0.0692	-0.886	1.02	2.39	0.147	0.884	0.984	-5.52	ControlPD1vsControlNone	ENSG00000109920
Tissue CD8 T cells	9	CCND3		0.0881	-1.13	1.3	2.15	0.147	0.884	0.984	-5.52	ControlPD1vsControlNone	ENSG00000112576
Tissue CD8 T cells	9	FNBP1		-0.0815	-1.21	1.04	2.91	-0.147	0.884	0.984	-5.52	ControlPD1vsControlNone	ENSG00000187239
Tissue CD8 T cells	9	ARCN1		-0.0776	-1.15	0.997	1.58	-0.146	0.884	0.984	-5.52	ControlPD1vsControlNone	ENSG00000095139
Tissue CD8 T cells	9	CCNL1		0.0772	-0.994	1.15	2.9	0.146	0.885	0.984	-5.52	ControlPD1vsControlNone	ENSG00000163660
Tissue CD8 T cells	9	CCDC167		0.0821	-1.06	1.22	1.52	0.146	0.885	0.984	-5.52	ControlPD1vsControlNone	ENSG00000198937
Tissue CD8 T cells	9	ZNF224		-0.0793	-1.18	1.02	1.18	-0.146	0.885	0.984	-5.52	ControlPD1vsControlNone	ENSG00000267680
Tissue CD8 T cells	9	ATP6V1D		-0.0839	-1.25	1.09	1.59	-0.145	0.885	0.984	-5.52	ControlPD1vsControlNone	ENSG00000100554
Tissue CD8 T cells	9	COMTD1		0.0775	-1	1.16	1.42	0.145	0.885	0.984	-5.52	ControlPD1vsControlNone	ENSG00000165644
Tissue CD8 T cells	9	PGRMC2		0.0765	-0.991	1.14	0.788	0.145	0.885	0.984	-5.52	ControlPD1vsControlNone	ENSG00000164040
Tissue CD8 T cells	9	VIM		-0.0607	-0.907	0.786	4.85	-0.145	0.885	0.984	-5.52	ControlPD1vsControlNone	ENSG00000026025
Tissue CD8 T cells	9	ENO1		-0.0768	-1.15	0.995	3.66	-0.145	0.885	0.984	-5.52	ControlPD1vsControlNone	ENSG00000074800
Tissue CD8 T cells	9	PYCARD		-0.0748	-1.12	0.969	2.52	-0.145	0.885	0.984	-5.52	ControlPD1vsControlNone	ENSG00000103490
Tissue CD8 T cells	9	MORC3		-0.0739	-1.11	0.958	1.36	-0.145	0.885	0.984	-5.52	ControlPD1vsControlNone	ENSG00000159256
Tissue CD8 T cells	9	TAX1BP1		0.0714	-0.926	1.07	2.88	0.145	0.885	0.984	-5.52	ControlPD1vsControlNone	ENSG00000106052
Tissue CD8 T cells	9	DYRK2		-0.0715	-1.07	0.928	0.825	-0.145	0.886	0.984	-5.52	ControlPD1vsControlNone	ENSG00000127334
Tissue CD8 T cells	9	CAP1		-0.0767	-1.15	1	3.71	-0.144	0.886	0.984	-5.52	ControlPD1vsControlNone	ENSG00000131236
Tissue CD8 T cells	9	TBC1D23		-0.0695	-1.05	0.906	0.651	-0.144	0.886	0.984	-5.52	ControlPD1vsControlNone	ENSG00000036054
Tissue CD8 T cells	9	CLIC3		-0.0899	-1.35	1.17	2.84	-0.144	0.886	0.984	-5.52	ControlPD1vsControlNone	ENSG00000169583
Tissue CD8 T cells	9	HERC6		0.0734	-0.959	1.11	0.741	0.144	0.886	0.984	-5.52	ControlPD1vsControlNone	ENSG00000138642
Tissue CD8 T cells	9	OAZ2		-0.0788	-1.19	1.03	1.17	-0.144	0.886	0.984	-5.52	ControlPD1vsControlNone	ENSG00000180304
Tissue CD8 T cells	9	ACTN4		-0.0585	-0.883	0.766	3	-0.144	0.886	0.984	-5.52	ControlPD1vsControlNone	ENSG00000130402
Tissue CD8 T cells	9	WDR73		-0.0775	-1.17	1.02	0.891	-0.144	0.887	0.984	-5.52	ControlPD1vsControlNone	ENSG00000177082
Tissue CD8 T cells	9	EIF3A		-0.0817	-1.24	1.08	2.74	-0.143	0.887	0.984	-5.52	ControlPD1vsControlNone	ENSG00000107581
Tissue CD8 T cells	9	CBL		0.0779	-1.03	1.18	1.43	0.143	0.887	0.984	-5.52	ControlPD1vsControlNone	ENSG00000110395
Tissue CD8 T cells	9	DBF4		-0.0831	-1.26	1.09	1.58	-0.143	0.887	0.984	-5.52	ControlPD1vsControlNone	ENSG00000006634
Tissue CD8 T cells	9	ARHGAP27		0.078	-1.03	1.18	0.884	0.143	0.887	0.984	-5.52	ControlPD1vsControlNone	ENSG00000159314
Tissue CD8 T cells	9	GCHFR		0.0795	-1.05	1.21	1.11	0.143	0.887	0.984	-5.52	ControlPD1vsControlNone	ENSG00000137880
Tissue CD8 T cells	9	EEF1D		0.0527	-0.696	0.802	5.31	0.142	0.887	0.984	-5.52	ControlPD1vsControlNone	ENSG00000104529
Tissue CD8 T cells	9	SLC25A19		0.0838	-1.11	1.28	0.649	0.142	0.888	0.985	-5.52	ControlPD1vsControlNone	ENSG00000125454
Tissue CD8 T cells	9	OAT		0.0754	-1	1.15	1.17	0.142	0.888	0.985	-5.52	ControlPD1vsControlNone	ENSG00000065154
Tissue CD8 T cells	9	FRA10AC1		0.0766	-1.02	1.18	0.912	0.141	0.888	0.985	-5.52	ControlPD1vsControlNone	ENSG00000148690
Tissue CD8 T cells	9	BABAM2		0.0684	-0.915	1.05	1.16	0.141	0.889	0.985	-5.52	ControlPD1vsControlNone	ENSG00000158019
Tissue CD8 T cells	9	SPG21		0.077	-1.03	1.19	1.5	0.14	0.889	0.986	-5.52	ControlPD1vsControlNone	ENSG00000090487
Tissue CD8 T cells	9	B3GNT2		0.0802	-1.08	1.24	1.38	0.14	0.89	0.986	-5.52	ControlPD1vsControlNone	ENSG00000170340
Tissue CD8 T cells	9	PPP1R35		-0.0759	-1.18	1.03	0.956	-0.14	0.89	0.986	-5.52	ControlPD1vsControlNone	ENSG00000160813
Tissue CD8 T cells	9	TMBIM1		0.0746	-1.01	1.16	2.13	0.14	0.89	0.986	-5.52	ControlPD1vsControlNone	ENSG00000135926
Tissue CD8 T cells	9	LZIC		0.0747	-1.01	1.16	1.56	0.139	0.89	0.986	-5.52	ControlPD1vsControlNone	ENSG00000162441
Tissue CD8 T cells	9	CDC14A		-0.0689	-1.07	0.937	0.751	-0.139	0.89	0.986	-5.52	ControlPD1vsControlNone	ENSG00000079335
Tissue CD8 T cells	9	CCT4		-0.065	-1.01	0.884	2.72	-0.139	0.89	0.986	-5.52	ControlPD1vsControlNone	ENSG00000115484
Tissue CD8 T cells	9	FIP1L1		-0.0825	-1.29	1.12	1.49	-0.139	0.891	0.986	-5.52	ControlPD1vsControlNone	ENSG00000145216
Tissue CD8 T cells	9	SRGN		0.0544	-0.746	0.855	5.24	0.138	0.891	0.987	-5.52	ControlPD1vsControlNone	ENSG00000122862
Tissue CD8 T cells	9	RCAN3		-0.0844	-1.33	1.16	1.16	-0.138	0.891	0.987	-5.52	ControlPD1vsControlNone	ENSG00000117602
Tissue CD8 T cells	9	CNPY3		-0.0699	-1.1	0.96	2.5	-0.137	0.891	0.987	-5.52	ControlPD1vsControlNone	ENSG00000137161
Tissue CD8 T cells	9	DCAF16		0.0682	-0.942	1.08	1.24	0.137	0.892	0.987	-5.52	ControlPD1vsControlNone	ENSG00000163257
Tissue CD8 T cells	9	TMEM185A		-0.0642	-1.02	0.891	0.684	-0.136	0.892	0.987	-5.52	ControlPD1vsControlNone	ENSG00000269556
Tissue CD8 T cells	9	RASSF2		0.069	-0.958	1.1	0.79	0.136	0.892	0.987	-5.52	ControlPD1vsControlNone	ENSG00000101265
Tissue CD8 T cells	9	RBM42		-0.0701	-1.11	0.974	1.94	-0.136	0.892	0.987	-5.52	ControlPD1vsControlNone	ENSG00000126254
Tissue CD8 T cells	9	SLC16A6		0.0671	-0.934	1.07	0.549	0.136	0.893	0.987	-5.52	ControlPD1vsControlNone	ENSG00000108932
Tissue CD8 T cells	9	UHMK1		0.0848	-1.18	1.35	1.97	0.136	0.893	0.987	-5.52	ControlPD1vsControlNone	ENSG00000152332
Tissue CD8 T cells	9	CHAC2		-0.062	-0.987	0.863	0.547	-0.136	0.893	0.987	-5.52	ControlPD1vsControlNone	ENSG00000143942
Tissue CD8 T cells	9	PA2G4		-0.0762	-1.21	1.06	2.85	-0.136	0.893	0.987	-5.52	ControlPD1vsControlNone	ENSG00000170515
Tissue CD8 T cells	9	AKR1B1		-0.069	-1.1	0.961	2	-0.136	0.893	0.987	-5.52	ControlPD1vsControlNone	ENSG00000085662
Tissue CD8 T cells	9	ZNF605		-0.0617	-0.984	0.86	0.603	-0.136	0.893	0.987	-5.52	ControlPD1vsControlNone	ENSG00000196458
Tissue CD8 T cells	9	IER5		0.0694	-0.968	1.11	1.01	0.136	0.893	0.987	-5.52	ControlPD1vsControlNone	ENSG00000162783
Tissue CD8 T cells	9	NCL		-0.0834	-1.33	1.16	3.35	-0.136	0.893	0.987	-5.52	ControlPD1vsControlNone	ENSG00000115053
Tissue CD8 T cells	9	IQGAP2		-0.0766	-1.22	1.07	1.31	-0.136	0.893	0.987	-5.52	ControlPD1vsControlNone	ENSG00000145703
Tissue CD8 T cells	9	BANF1		-0.0664	-1.07	0.934	2.93	-0.135	0.894	0.987	-5.52	ControlPD1vsControlNone	ENSG00000175334
Tissue CD8 T cells	9	SSR1		-0.0625	-1.01	0.882	2.65	-0.134	0.894	0.987	-5.52	ControlPD1vsControlNone	ENSG00000124783
Tissue CD8 T cells	9	NUDC		0.0734	-1.04	1.18	2.18	0.134	0.894	0.987	-5.52	ControlPD1vsControlNone	ENSG00000090273
Tissue CD8 T cells	9	RPSA		-0.0509	-0.822	0.72	5.48	-0.134	0.894	0.987	-5.52	ControlPD1vsControlNone	ENSG00000168028
Tissue CD8 T cells	9	TOP2B		0.0636	-0.9	1.03	1.74	0.134	0.894	0.987	-5.52	ControlPD1vsControlNone	ENSG00000077097
Tissue CD8 T cells	9	ATP6V1G1		-0.0794	-1.28	1.13	3.33	-0.133	0.895	0.987	-5.52	ControlPD1vsControlNone	ENSG00000136888
Tissue CD8 T cells	9	RPL3		-0.0522	-0.845	0.741	5.86	-0.133	0.895	0.987	-5.52	ControlPD1vsControlNone	ENSG00000100316
Tissue CD8 T cells	9	YME1L1		0.0702	-0.998	1.14	2.13	0.133	0.895	0.987	-5.52	ControlPD1vsControlNone	ENSG00000136758
Tissue CD8 T cells	9	RPS2		0.0645	-0.918	1.05	5.7	0.133	0.895	0.987	-5.52	ControlPD1vsControlNone	ENSG00000140988
Tissue CD8 T cells	9	KLRD1		0.0755	-1.08	1.23	4.13	0.133	0.895	0.987	-5.52	ControlPD1vsControlNone	ENSG00000134539
Tissue CD8 T cells	9	MSI2		0.069	-0.983	1.12	1.06	0.133	0.895	0.987	-5.52	ControlPD1vsControlNone	ENSG00000153944
Tissue CD8 T cells	9	PCNX2		0.0683	-0.974	1.11	0.757	0.133	0.895	0.987	-5.52	ControlPD1vsControlNone	ENSG00000135749
Tissue CD8 T cells	9	CBX7		0.0612	-0.874	0.997	0.566	0.133	0.895	0.987	-5.52	ControlPD1vsControlNone	ENSG00000100307
Tissue CD8 T cells	9	CYBA		-0.0584	-0.95	0.834	4.54	-0.133	0.895	0.987	-5.52	ControlPD1vsControlNone	ENSG00000051523
Tissue CD8 T cells	9	INPPL1		-0.0768	-1.26	1.1	0.969	-0.132	0.896	0.987	-5.52	ControlPD1vsControlNone	ENSG00000165458
Tissue CD8 T cells	9	ASB6		0.0683	-0.983	1.12	0.777	0.132	0.896	0.987	-5.52	ControlPD1vsControlNone	ENSG00000148331
Tissue CD8 T cells	9	HADHB		0.0711	-1.02	1.17	1.72	0.131	0.896	0.988	-5.52	ControlPD1vsControlNone	ENSG00000138029
Tissue CD8 T cells	9	SLC4A8		0.0656	-0.951	1.08	0.66	0.131	0.897	0.988	-5.53	ControlPD1vsControlNone	ENSG00000050438
Tissue CD8 T cells	9	ARPC1B		-0.0832	-1.38	1.21	2.4	-0.131	0.897	0.988	-5.53	ControlPD1vsControlNone	ENSG00000130429
Tissue CD8 T cells	9	STAM		0.0704	-1.02	1.16	1.25	0.13	0.897	0.988	-5.53	ControlPD1vsControlNone	ENSG00000136738
Tissue CD8 T cells	9	IDH3A		0.0653	-0.95	1.08	1.09	0.13	0.897	0.988	-5.53	ControlPD1vsControlNone	ENSG00000166411
Tissue CD8 T cells	9	AC020915.3		-0.0682	-1.13	0.994	0.952	-0.13	0.897	0.988	-5.53	ControlPD1vsControlNone	ENSG00000268516
Tissue CD8 T cells	9	COX6C		0.0681	-0.994	1.13	3.92	0.13	0.897	0.988	-5.53	ControlPD1vsControlNone	ENSG00000164919
Tissue CD8 T cells	9	TSPAN32		-0.0627	-1.05	0.921	0.517	-0.129	0.898	0.988	-5.53	ControlPD1vsControlNone	ENSG00000064201
Tissue CD8 T cells	9	ABCF3		0.065	-0.96	1.09	0.792	0.129	0.898	0.988	-5.53	ControlPD1vsControlNone	ENSG00000161204
Tissue CD8 T cells	9	CHCHD5		-0.0721	-1.21	1.07	2.09	-0.128	0.898	0.988	-5.53	ControlPD1vsControlNone	ENSG00000125611
Tissue CD8 T cells	9	AC100810.1		-0.0721	-1.21	1.07	0.995	-0.128	0.899	0.988	-5.53	ControlPD1vsControlNone	ENSG00000253982
Tissue CD8 T cells	9	MRNIP		0.0623	-0.923	1.05	0.691	0.128	0.899	0.988	-5.53	ControlPD1vsControlNone	ENSG00000161010
Tissue CD8 T cells	9	TFCP2		-0.0642	-1.08	0.953	0.771	-0.128	0.899	0.988	-5.53	ControlPD1vsControlNone	ENSG00000135457
Tissue CD8 T cells	9	MAVS		-0.0684	-1.16	1.02	1.17	-0.128	0.899	0.988	-5.53	ControlPD1vsControlNone	ENSG00000088888
Tissue CD8 T cells	9	SELENOH		0.0666	-0.993	1.13	3.77	0.127	0.899	0.988	-5.53	ControlPD1vsControlNone	ENSG00000211450
Tissue CD8 T cells	9	TUBA1C		0.0698	-1.04	1.18	1.12	0.127	0.899	0.988	-5.53	ControlPD1vsControlNone	ENSG00000167553
Tissue CD8 T cells	9	CD81		-0.0698	-1.18	1.04	1.33	-0.127	0.899	0.988	-5.53	ControlPD1vsControlNone	ENSG00000110651
Tissue CD8 T cells	9	PSMD12		-0.0735	-1.24	1.1	1.28	-0.127	0.899	0.988	-5.53	ControlPD1vsControlNone	ENSG00000197170
Tissue CD8 T cells	9	MIATNB		0.0611	-0.913	1.04	0.681	0.127	0.9	0.988	-5.53	ControlPD1vsControlNone	ENSG00000244625
Tissue CD8 T cells	9	TMSB4X		0.0487	-0.728	0.826	7.69	0.127	0.9	0.988	-5.53	ControlPD1vsControlNone	ENSG00000205542
Tissue CD8 T cells	9	PSMA3-AS1		0.0758	-1.13	1.29	1.87	0.127	0.9	0.988	-5.53	ControlPD1vsControlNone	ENSG00000257621
Tissue CD8 T cells	9	PRH1		0.0661	-0.99	1.12	0.819	0.127	0.9	0.988	-5.53	ControlPD1vsControlNone	ENSG00000231887
Tissue CD8 T cells	9	PPP4R1		-0.0654	-1.11	0.981	0.62	-0.127	0.9	0.988	-5.53	ControlPD1vsControlNone	ENSG00000154845
Tissue CD8 T cells	9	LSM8		-0.0707	-1.2	1.06	2.67	-0.127	0.9	0.988	-5.53	ControlPD1vsControlNone	ENSG00000128534
Tissue CD8 T cells	9	PGPEP1		-0.0651	-1.11	0.978	1.01	-0.127	0.9	0.988	-5.53	ControlPD1vsControlNone	ENSG00000130517
Tissue CD8 T cells	9	MLKL		0.0707	-1.07	1.21	0.812	0.126	0.9	0.989	-5.53	ControlPD1vsControlNone	ENSG00000168404
Tissue CD8 T cells	9	MRPL20		0.0788	-1.19	1.35	2.69	0.126	0.901	0.989	-5.53	ControlPD1vsControlNone	ENSG00000242485
Tissue CD8 T cells	9	ZNF234		0.0617	-0.935	1.06	0.547	0.125	0.901	0.989	-5.53	ControlPD1vsControlNone	ENSG00000263002
Tissue CD8 T cells	9	LAPTM5		-0.0855	-1.47	1.3	4	-0.125	0.901	0.989	-5.53	ControlPD1vsControlNone	ENSG00000162511
Tissue CD8 T cells	9	SOS2		0.0603	-0.915	1.04	0.844	0.125	0.901	0.989	-5.53	ControlPD1vsControlNone	ENSG00000100485
Tissue CD8 T cells	9	DOCK9		0.06	-0.912	1.03	0.739	0.125	0.901	0.989	-5.53	ControlPD1vsControlNone	ENSG00000088387
Tissue CD8 T cells	9	LRCH3		0.0658	-1.01	1.14	0.845	0.124	0.902	0.989	-5.53	ControlPD1vsControlNone	ENSG00000186001
Tissue CD8 T cells	9	TRADD		0.0582	-0.895	1.01	1.81	0.124	0.902	0.989	-5.53	ControlPD1vsControlNone	ENSG00000102871
Tissue CD8 T cells	9	UQCC2		0.0633	-0.973	1.1	2.03	0.124	0.902	0.989	-5.53	ControlPD1vsControlNone	ENSG00000137288
Tissue CD8 T cells	9	ETV7		0.0646	-0.995	1.12	0.628	0.124	0.902	0.99	-5.53	ControlPD1vsControlNone	ENSG00000010030
Tissue CD8 T cells	9	MAF1		-0.0622	-1.08	0.96	2.4	-0.123	0.903	0.99	-5.53	ControlPD1vsControlNone	ENSG00000179632
Tissue CD8 T cells	9	HSPD1		-0.0773	-1.35	1.19	2.27	-0.123	0.903	0.99	-5.53	ControlPD1vsControlNone	ENSG00000144381
Tissue CD8 T cells	9	SIPA1L1		0.0574	-0.89	1.01	1.53	0.123	0.903	0.99	-5.53	ControlPD1vsControlNone	ENSG00000197555
Tissue CD8 T cells	9	SSBP1		-0.0547	-0.96	0.85	2.76	-0.122	0.903	0.99	-5.53	ControlPD1vsControlNone	ENSG00000106028
Tissue CD8 T cells	9	CWC25		0.0708	-1.1	1.24	1.2	0.122	0.903	0.99	-5.53	ControlPD1vsControlNone	ENSG00000273559
Tissue CD8 T cells	9	PAXBP1		0.0547	-0.853	0.962	0.513	0.122	0.904	0.99	-5.53	ControlPD1vsControlNone	ENSG00000159086
Tissue CD8 T cells	9	KRAS		0.0724	-1.13	1.28	2.42	0.122	0.904	0.99	-5.53	ControlPD1vsControlNone	ENSG00000133703
Tissue CD8 T cells	9	SERPINB9		-0.0662	-1.17	1.04	2.4	-0.122	0.904	0.99	-5.53	ControlPD1vsControlNone	ENSG00000170542
Tissue CD8 T cells	9	CCDC58		-0.0619	-1.09	0.971	0.668	-0.122	0.904	0.99	-5.53	ControlPD1vsControlNone	ENSG00000160124
Tissue CD8 T cells	9	GRIPAP1		-0.0643	-1.14	1.01	1.47	-0.121	0.904	0.99	-5.53	ControlPD1vsControlNone	ENSG00000068400
Tissue CD8 T cells	9	SUPT16H		0.0719	-1.13	1.27	1.7	0.121	0.904	0.99	-5.53	ControlPD1vsControlNone	ENSG00000092201
Tissue CD8 T cells	9	SLC38A1		0.0668	-1.05	1.19	2.56	0.121	0.904	0.99	-5.53	ControlPD1vsControlNone	ENSG00000111371
Tissue CD8 T cells	9	WDFY1		0.0648	-1.02	1.15	1.14	0.121	0.904	0.99	-5.53	ControlPD1vsControlNone	ENSG00000085449
Tissue CD8 T cells	9	CHD6		-0.0676	-1.2	1.07	0.947	-0.121	0.904	0.99	-5.53	ControlPD1vsControlNone	ENSG00000124177
Tissue CD8 T cells	9	SNRNP25		0.0628	-0.993	1.12	1.14	0.121	0.905	0.99	-5.53	ControlPD1vsControlNone	ENSG00000161981
Tissue CD8 T cells	9	RPL30		-0.0454	-0.809	0.718	6.43	-0.12	0.905	0.99	-5.53	ControlPD1vsControlNone	ENSG00000156482
Tissue CD8 T cells	9	MIAT		-0.079	-1.41	1.26	1.41	-0.12	0.905	0.99	-5.53	ControlPD1vsControlNone	ENSG00000225783
Tissue CD8 T cells	9	EPC2		-0.0577	-1.04	0.92	0.63	-0.12	0.905	0.99	-5.53	ControlPD1vsControlNone	ENSG00000135999
Tissue CD8 T cells	9	SDHAF2		0.0652	-1.04	1.17	1.25	0.12	0.905	0.99	-5.53	ControlPD1vsControlNone	ENSG00000167985
Tissue CD8 T cells	9	HPS3		0.0592	-0.946	1.06	0.75	0.119	0.906	0.99	-5.53	ControlPD1vsControlNone	ENSG00000163755
Tissue CD8 T cells	9	MRPL1		0.0664	-1.06	1.2	1.17	0.119	0.906	0.99	-5.53	ControlPD1vsControlNone	ENSG00000169288
Tissue CD8 T cells	9	ERAL1		-0.0651	-1.17	1.04	1.09	-0.119	0.906	0.99	-5.53	ControlPD1vsControlNone	ENSG00000132591
Tissue CD8 T cells	9	SEL1L3		0.0623	-0.998	1.12	1.63	0.119	0.906	0.99	-5.53	ControlPD1vsControlNone	ENSG00000091490
Tissue CD8 T cells	9	VPS51		-0.0684	-1.23	1.1	1.63	-0.119	0.906	0.99	-5.53	ControlPD1vsControlNone	ENSG00000149823
Tissue CD8 T cells	9	LAG3		-0.0572	-1.03	0.917	3.67	-0.119	0.906	0.99	-5.53	ControlPD1vsControlNone	ENSG00000089692
Tissue CD8 T cells	9	TAF8		0.0604	-0.97	1.09	0.635	0.119	0.906	0.99	-5.53	ControlPD1vsControlNone	ENSG00000137413
Tissue CD8 T cells	9	TOPBP1		-0.0649	-1.17	1.04	1.26	-0.119	0.906	0.99	-5.53	ControlPD1vsControlNone	ENSG00000163781
Tissue CD8 T cells	9	SEPT2		0.0571	-0.919	1.03	2.72	0.119	0.906	0.99	-5.53	ControlPD1vsControlNone	ENSG00000168385
Tissue CD8 T cells	9	RPS27A		0.0437	-0.705	0.792	6.35	0.118	0.907	0.99	-5.53	ControlPD1vsControlNone	ENSG00000143947
Tissue CD8 T cells	9	ATP5ME		-0.0604	-1.1	0.977	3.28	-0.118	0.907	0.99	-5.53	ControlPD1vsControlNone	ENSG00000169020
Tissue CD8 T cells	9	RPA2		-0.0561	-1.02	0.909	2.11	-0.118	0.907	0.99	-5.53	ControlPD1vsControlNone	ENSG00000117748
Tissue CD8 T cells	9	UBXN4		-0.0517	-0.946	0.842	3.38	-0.117	0.907	0.99	-5.53	ControlPD1vsControlNone	ENSG00000144224
Tissue CD8 T cells	9	RPS3A		-0.0429	-0.785	0.699	6.29	-0.117	0.907	0.99	-5.53	ControlPD1vsControlNone	ENSG00000145425
Tissue CD8 T cells	9	EPSTI1		-0.0693	-1.27	1.13	1.53	-0.117	0.907	0.99	-5.53	ControlPD1vsControlNone	ENSG00000133106
Tissue CD8 T cells	9	TRA2B		0.0533	-0.869	0.976	2.83	0.117	0.907	0.99	-5.53	ControlPD1vsControlNone	ENSG00000136527
Tissue CD8 T cells	9	HCST		-0.0451	-0.829	0.738	4.99	-0.117	0.908	0.99	-5.53	ControlPD1vsControlNone	ENSG00000126264
Tissue CD8 T cells	9	RPL35A		0.0434	-0.709	0.796	5.9	0.117	0.908	0.99	-5.53	ControlPD1vsControlNone	ENSG00000182899
Tissue CD8 T cells	9	TMEM168		-0.0618	-1.14	1.01	0.995	-0.117	0.908	0.99	-5.53	ControlPD1vsControlNone	ENSG00000146802
Tissue CD8 T cells	9	DFFA		-0.0617	-1.14	1.01	0.914	-0.116	0.908	0.99	-5.53	ControlPD1vsControlNone	ENSG00000160049
Tissue CD8 T cells	9	TPRA1		0.0683	-1.12	1.26	0.894	0.116	0.908	0.99	-5.53	ControlPD1vsControlNone	ENSG00000163870
Tissue CD8 T cells	9	GSK3B		-0.0614	-1.13	1.01	1.45	-0.116	0.908	0.99	-5.53	ControlPD1vsControlNone	ENSG00000082701
Tissue CD8 T cells	9	C12orf73		-0.0588	-1.09	0.969	0.89	-0.116	0.908	0.99	-5.53	ControlPD1vsControlNone	ENSG00000204954
Tissue CD8 T cells	9	PRDX6		-0.0556	-1.03	0.917	2.94	-0.116	0.908	0.99	-5.53	ControlPD1vsControlNone	ENSG00000117592
Tissue CD8 T cells	9	AC084033.3		-0.0558	-1.03	0.921	0.586	-0.116	0.908	0.99	-5.53	ControlPD1vsControlNone	ENSG00000257698
Tissue CD8 T cells	9	NR2C2AP		0.0586	-0.968	1.09	0.935	0.116	0.909	0.99	-5.53	ControlPD1vsControlNone	ENSG00000184162
Tissue CD8 T cells	9	SNAPC5		-0.066	-1.23	1.09	1.66	-0.115	0.909	0.99	-5.53	ControlPD1vsControlNone	ENSG00000174446
Tissue CD8 T cells	9	COX6A1		0.044	-0.73	0.818	3.99	0.115	0.909	0.99	-5.53	ControlPD1vsControlNone	ENSG00000111775
Tissue CD8 T cells	9	RAF1		-0.0636	-1.19	1.06	1.32	-0.115	0.909	0.99	-5.53	ControlPD1vsControlNone	ENSG00000132155
Tissue CD8 T cells	9	RPL10A		-0.0456	-0.849	0.758	5.24	-0.115	0.909	0.99	-5.53	ControlPD1vsControlNone	ENSG00000198755
Tissue CD8 T cells	9	CISD3		-0.064	-1.2	1.07	2.42	-0.115	0.909	0.99	-5.53	ControlPD1vsControlNone	ENSG00000277972
Tissue CD8 T cells	9	SMAP2		-0.0664	-1.24	1.11	1.37	-0.115	0.909	0.99	-5.53	ControlPD1vsControlNone	ENSG00000084070
Tissue CD8 T cells	9	RFC4		0.0605	-1.01	1.13	1.01	0.114	0.91	0.99	-5.53	ControlPD1vsControlNone	ENSG00000163918
Tissue CD8 T cells	9	TATDN3		-0.061	-1.14	1.02	0.697	-0.114	0.91	0.99	-5.53	ControlPD1vsControlNone	ENSG00000203705
Tissue CD8 T cells	9	TRIM66		-0.0553	-1.04	0.931	0.551	-0.114	0.91	0.99	-5.53	ControlPD1vsControlNone	ENSG00000166436
Tissue CD8 T cells	9	KLRK1		0.0545	-0.918	1.03	0.734	0.113	0.91	0.99	-5.53	ControlPD1vsControlNone	ENSG00000213809
Tissue CD8 T cells	9	RSBN1		-0.0607	-1.15	1.03	1.81	-0.113	0.91	0.99	-5.53	ControlPD1vsControlNone	ENSG00000081019
Tissue CD8 T cells	9	COPS9		-0.0509	-0.964	0.862	3.02	-0.113	0.911	0.99	-5.53	ControlPD1vsControlNone	ENSG00000172428
Tissue CD8 T cells	9	PNP		0.0619	-1.05	1.18	1.44	0.113	0.911	0.99	-5.53	ControlPD1vsControlNone	ENSG00000198805
Tissue CD8 T cells	9	SERBP1		0.059	-1	1.12	3.47	0.112	0.911	0.99	-5.53	ControlPD1vsControlNone	ENSG00000142864
Tissue CD8 T cells	9	TRIOBP		-0.0516	-0.982	0.879	0.526	-0.112	0.911	0.99	-5.53	ControlPD1vsControlNone	ENSG00000100106
Tissue CD8 T cells	9	TCOF1		0.0625	-1.07	1.19	1.3	0.112	0.911	0.99	-5.53	ControlPD1vsControlNone	ENSG00000070814
Tissue CD8 T cells	9	BNIP1		-0.058	-1.11	0.99	0.782	-0.112	0.911	0.99	-5.53	ControlPD1vsControlNone	ENSG00000113734
Tissue CD8 T cells	9	SCAMP1		-0.054	-1.03	0.923	0.644	-0.112	0.911	0.99	-5.53	ControlPD1vsControlNone	ENSG00000085365
Tissue CD8 T cells	9	HMGA1		-0.0698	-1.33	1.19	2.18	-0.112	0.912	0.99	-5.53	ControlPD1vsControlNone	ENSG00000137309
Tissue CD8 T cells	9	PPP2R1B		-0.0547	-1.05	0.938	0.545	-0.112	0.912	0.99	-5.53	ControlPD1vsControlNone	ENSG00000137713
Tissue CD8 T cells	9	EIF4G2		-0.0423	-0.812	0.727	3.48	-0.112	0.912	0.99	-5.53	ControlPD1vsControlNone	ENSG00000110321
Tissue CD8 T cells	9	PCK2		-0.0607	-1.17	1.04	0.847	-0.111	0.912	0.99	-5.53	ControlPD1vsControlNone	ENSG00000100889
Tissue CD8 T cells	9	ATG13		-0.0546	-1.05	0.938	0.774	-0.111	0.912	0.99	-5.53	ControlPD1vsControlNone	ENSG00000175224
Tissue CD8 T cells	9	HARS2		-0.0577	-1.11	0.994	0.742	-0.111	0.912	0.99	-5.53	ControlPD1vsControlNone	ENSG00000112855
Tissue CD8 T cells	9	POLR3F		0.0526	-0.912	1.02	0.544	0.111	0.912	0.99	-5.53	ControlPD1vsControlNone	ENSG00000132664
Tissue CD8 T cells	9	LINC02195		0.0567	-0.983	1.1	0.667	0.111	0.913	0.99	-5.53	ControlPD1vsControlNone	ENSG00000236481
Tissue CD8 T cells	9	TSC2		0.0571	-0.99	1.1	0.925	0.111	0.913	0.99	-5.53	ControlPD1vsControlNone	ENSG00000103197
Tissue CD8 T cells	9	CCDC85C		-0.0571	-1.1	0.99	0.521	-0.11	0.913	0.99	-5.53	ControlPD1vsControlNone	ENSG00000205476
Tissue CD8 T cells	9	CDPF1		-0.0545	-1.06	0.947	0.76	-0.11	0.913	0.99	-5.53	ControlPD1vsControlNone	ENSG00000205643
Tissue CD8 T cells	9	MARCH8		0.0594	-1.03	1.15	0.832	0.11	0.913	0.99	-5.53	ControlPD1vsControlNone	ENSG00000165406
Tissue CD8 T cells	9	CCDC126		0.0539	-0.938	1.05	0.702	0.11	0.913	0.99	-5.53	ControlPD1vsControlNone	ENSG00000169193
Tissue CD8 T cells	9	NARFL		0.0552	-0.96	1.07	0.562	0.11	0.913	0.99	-5.53	ControlPD1vsControlNone	ENSG00000103245
Tissue CD8 T cells	9	TCEA1		-0.0625	-1.22	1.09	2.75	-0.11	0.913	0.99	-5.53	ControlPD1vsControlNone	ENSG00000187735
Tissue CD8 T cells	9	PARP16		0.0601	-1.05	1.17	0.586	0.11	0.913	0.99	-5.53	ControlPD1vsControlNone	ENSG00000138617
Tissue CD8 T cells	9	DUSP23		0.0578	-1.01	1.13	2.38	0.11	0.913	0.99	-5.53	ControlPD1vsControlNone	ENSG00000158716
Tissue CD8 T cells	9	TRAPPC9		-0.0569	-1.11	0.995	0.548	-0.11	0.913	0.99	-5.53	ControlPD1vsControlNone	ENSG00000167632
Tissue CD8 T cells	9	RRBP1		-0.0555	-1.08	0.972	0.875	-0.109	0.913	0.99	-5.53	ControlPD1vsControlNone	ENSG00000125844
Tissue CD8 T cells	9	DCTD		0.0633	-1.11	1.24	1.4	0.109	0.914	0.99	-5.53	ControlPD1vsControlNone	ENSG00000129187
Tissue CD8 T cells	9	SEC61B		0.0565	-0.992	1.11	3.76	0.109	0.914	0.99	-5.53	ControlPD1vsControlNone	ENSG00000106803
Tissue CD8 T cells	9	RIOK3		0.0581	-1.02	1.14	1.71	0.109	0.914	0.99	-5.53	ControlPD1vsControlNone	ENSG00000101782
Tissue CD8 T cells	9	CBX6		0.057	-1.01	1.12	1.15	0.109	0.914	0.99	-5.53	ControlPD1vsControlNone	ENSG00000183741
Tissue CD8 T cells	9	MRPS18A		0.058	-1.02	1.14	1.45	0.109	0.914	0.99	-5.53	ControlPD1vsControlNone	ENSG00000096080
Tissue CD8 T cells	9	BCL2		-0.0665	-1.31	1.17	1.21	-0.109	0.914	0.99	-5.53	ControlPD1vsControlNone	ENSG00000171791
Tissue CD8 T cells	9	TNFRSF14		-0.069	-1.36	1.22	2.3	-0.109	0.914	0.99	-5.53	ControlPD1vsControlNone	ENSG00000157873
Tissue CD8 T cells	9	CDC42EP3		-0.0574	-1.13	1.02	1.74	-0.108	0.914	0.99	-5.53	ControlPD1vsControlNone	ENSG00000163171
Tissue CD8 T cells	9	ZDHHC7		0.0611	-1.09	1.21	0.909	0.108	0.915	0.99	-5.53	ControlPD1vsControlNone	ENSG00000153786
Tissue CD8 T cells	9	ARPC5L		0.063	-1.12	1.25	2.92	0.108	0.915	0.99	-5.53	ControlPD1vsControlNone	ENSG00000136950
Tissue CD8 T cells	9	YWHAZ		0.0413	-0.738	0.82	4.15	0.108	0.915	0.99	-5.53	ControlPD1vsControlNone	ENSG00000164924
Tissue CD8 T cells	9	PCNT		0.0505	-0.902	1	0.587	0.107	0.915	0.99	-5.53	ControlPD1vsControlNone	ENSG00000160299
Tissue CD8 T cells	9	FASN		-0.0581	-1.16	1.04	0.765	-0.107	0.915	0.99	-5.53	ControlPD1vsControlNone	ENSG00000169710
Tissue CD8 T cells	9	MYO5A		0.0579	-1.04	1.15	1.3	0.107	0.915	0.99	-5.53	ControlPD1vsControlNone	ENSG00000197535
Tissue CD8 T cells	9	INPP1		-0.0569	-1.14	1.02	1.15	-0.107	0.916	0.99	-5.53	ControlPD1vsControlNone	ENSG00000151689
Tissue CD8 T cells	9	DRAM2		-0.058	-1.16	1.05	1.76	-0.106	0.916	0.99	-5.53	ControlPD1vsControlNone	ENSG00000156171
Tissue CD8 T cells	9	AL355816.2		-0.0513	-1.03	0.927	0.566	-0.106	0.916	0.99	-5.53	ControlPD1vsControlNone	ENSG00000273221
Tissue CD8 T cells	9	TUBB4B		-0.0472	-0.949	0.855	2.37	-0.106	0.916	0.99	-5.53	ControlPD1vsControlNone	ENSG00000188229
Tissue CD8 T cells	9	POLE3		-0.0634	-1.29	1.16	1.7	-0.105	0.917	0.991	-5.53	ControlPD1vsControlNone	ENSG00000148229
Tissue CD8 T cells	9	FAM126A		0.052	-0.95	1.05	1.33	0.105	0.917	0.991	-5.53	ControlPD1vsControlNone	ENSG00000122591
Tissue CD8 T cells	9	TSR3		-0.0555	-1.13	1.01	0.939	-0.105	0.917	0.991	-5.53	ControlPD1vsControlNone	ENSG00000007520
Tissue CD8 T cells	9	UBA2		0.056	-1.03	1.14	1.99	0.105	0.917	0.991	-5.53	ControlPD1vsControlNone	ENSG00000126261
Tissue CD8 T cells	9	CHST12		0.0527	-0.973	1.08	2.59	0.104	0.918	0.991	-5.53	ControlPD1vsControlNone	ENSG00000136213
Tissue CD8 T cells	9	ECHS1		-0.06	-1.23	1.11	1.62	-0.104	0.918	0.991	-5.53	ControlPD1vsControlNone	ENSG00000127884
Tissue CD8 T cells	9	KIF3A		-0.0521	-1.07	0.964	0.836	-0.104	0.918	0.991	-5.53	ControlPD1vsControlNone	ENSG00000131437
Tissue CD8 T cells	9	SUSD3		-0.0625	-1.29	1.16	1.65	-0.104	0.918	0.991	-5.53	ControlPD1vsControlNone	ENSG00000157303
Tissue CD8 T cells	9	PSMB8		-0.0527	-1.08	0.979	3.55	-0.104	0.918	0.991	-5.53	ControlPD1vsControlNone	ENSG00000204264
Tissue CD8 T cells	9	TAF6		-0.0535	-1.11	0.999	0.972	-0.103	0.918	0.991	-5.53	ControlPD1vsControlNone	ENSG00000106290
Tissue CD8 T cells	9	PRPF38A		0.0627	-1.17	1.3	1.66	0.103	0.918	0.991	-5.53	ControlPD1vsControlNone	ENSG00000134748
Tissue CD8 T cells	9	RHBDD2		-0.0596	-1.23	1.12	1.95	-0.103	0.919	0.991	-5.53	ControlPD1vsControlNone	ENSG00000005486
Tissue CD8 T cells	9	CCT3		0.0575	-1.08	1.19	2.53	0.103	0.919	0.991	-5.53	ControlPD1vsControlNone	ENSG00000163468
Tissue CD8 T cells	9	PTGES3		-0.0617	-1.28	1.16	3.39	-0.103	0.919	0.991	-5.53	ControlPD1vsControlNone	ENSG00000110958
Tissue CD8 T cells	9	ENOSF1		0.0519	-0.976	1.08	1.3	0.102	0.919	0.991	-5.53	ControlPD1vsControlNone	ENSG00000132199
Tissue CD8 T cells	9	RPS11		-0.0564	-1.18	1.06	4.59	-0.102	0.919	0.991	-5.53	ControlPD1vsControlNone	ENSG00000142534
Tissue CD8 T cells	9	IFI16		0.0583	-1.1	1.22	2.85	0.102	0.919	0.991	-5.53	ControlPD1vsControlNone	ENSG00000163565
Tissue CD8 T cells	9	CDC42SE1		0.0419	-0.792	0.876	2.97	0.102	0.919	0.991	-5.53	ControlPD1vsControlNone	ENSG00000197622
Tissue CD8 T cells	9	PSMD8		-0.0588	-1.23	1.11	2.85	-0.102	0.919	0.991	-5.53	ControlPD1vsControlNone	ENSG00000099341
Tissue CD8 T cells	9	DEK		0.0618	-1.17	1.3	3.31	0.101	0.92	0.991	-5.53	ControlPD1vsControlNone	ENSG00000124795
Tissue CD8 T cells	9	DNAJB1		0.0611	-1.16	1.28	1.77	0.101	0.92	0.991	-5.53	ControlPD1vsControlNone	ENSG00000132002
Tissue CD8 T cells	9	HNRNPU		0.0519	-0.987	1.09	3.25	0.101	0.92	0.991	-5.53	ControlPD1vsControlNone	ENSG00000153187
Tissue CD8 T cells	9	HSPB11		-0.0572	-1.2	1.09	2.22	-0.101	0.92	0.991	-5.53	ControlPD1vsControlNone	ENSG00000081870
Tissue CD8 T cells	9	ATP5IF1		-0.0524	-1.1	1	3.44	-0.101	0.92	0.991	-5.53	ControlPD1vsControlNone	ENSG00000130770
Tissue CD8 T cells	9	RGS19		-0.0514	-1.09	0.986	2.3	-0.1	0.921	0.992	-5.53	ControlPD1vsControlNone	ENSG00000171700
Tissue CD8 T cells	9	ZNFX1		-0.0524	-1.11	1.01	1.81	-0.1	0.921	0.992	-5.53	ControlPD1vsControlNone	ENSG00000124201
Tissue CD8 T cells	9	MAGOHB		-0.0545	-1.16	1.05	0.879	-0.1	0.921	0.992	-5.53	ControlPD1vsControlNone	ENSG00000111196
Tissue CD8 T cells	9	IFT27		0.0524	-1.01	1.12	1.27	0.0996	0.921	0.992	-5.53	ControlPD1vsControlNone	ENSG00000100360
Tissue CD8 T cells	9	EVL		0.0389	-0.754	0.832	4.74	0.0995	0.921	0.992	-5.53	ControlPD1vsControlNone	ENSG00000196405
Tissue CD8 T cells	9	PPP2R2B		0.0494	-0.956	1.06	1.54	0.0995	0.921	0.992	-5.53	ControlPD1vsControlNone	ENSG00000156475
Tissue CD8 T cells	9	OST4		0.0659	-1.28	1.41	4.01	0.0993	0.921	0.992	-5.53	ControlPD1vsControlNone	ENSG00000228474
Tissue CD8 T cells	9	AHSA1		-0.0561	-1.2	1.09	1.64	-0.0992	0.921	0.992	-5.53	ControlPD1vsControlNone	ENSG00000100591
Tissue CD8 T cells	9	CISD1		0.0537	-1.05	1.15	1.42	0.099	0.922	0.992	-5.53	ControlPD1vsControlNone	ENSG00000122873
Tissue CD8 T cells	9	RPS15A		0.0367	-0.719	0.793	6.54	0.0985	0.922	0.992	-5.53	ControlPD1vsControlNone	ENSG00000134419
Tissue CD8 T cells	9	FUCA2		-0.0544	-1.18	1.07	0.895	-0.0983	0.922	0.992	-5.53	ControlPD1vsControlNone	ENSG00000001036
Tissue CD8 T cells	9	LINC02446		0.0847	-1.67	1.84	2.82	0.0979	0.923	0.992	-5.53	ControlPD1vsControlNone	ENSG00000256039
Tissue CD8 T cells	9	PPDPF		-0.0398	-0.864	0.785	4.75	-0.0978	0.923	0.992	-5.53	ControlPD1vsControlNone	ENSG00000125534
Tissue CD8 T cells	9	SPIN2B		0.0471	-0.931	1.03	0.664	0.0976	0.923	0.992	-5.53	ControlPD1vsControlNone	ENSG00000186787
Tissue CD8 T cells	9	MGME1		0.0503	-0.997	1.1	0.877	0.0974	0.923	0.992	-5.53	ControlPD1vsControlNone	ENSG00000125871
Tissue CD8 T cells	9	TMED10		0.0458	-0.912	1	2.84	0.0969	0.923	0.992	-5.53	ControlPD1vsControlNone	ENSG00000170348
Tissue CD8 T cells	9	UBIAD1		0.0498	-0.996	1.1	1.04	0.0966	0.924	0.992	-5.53	ControlPD1vsControlNone	ENSG00000120942
Tissue CD8 T cells	9	CALCOCO1		0.0539	-1.08	1.19	1.2	0.0964	0.924	0.992	-5.53	ControlPD1vsControlNone	ENSG00000012822
Tissue CD8 T cells	9	KBTBD2		-0.0503	-1.11	1.01	0.841	-0.096	0.924	0.992	-5.53	ControlPD1vsControlNone	ENSG00000170852
Tissue CD8 T cells	9	IL18R1		0.0471	-0.948	1.04	1.47	0.096	0.924	0.992	-5.53	ControlPD1vsControlNone	ENSG00000115604
Tissue CD8 T cells	9	CXorf38		-0.0504	-1.12	1.02	1.3	-0.0957	0.924	0.992	-5.53	ControlPD1vsControlNone	ENSG00000185753
Tissue CD8 T cells	9	RPS28		-0.0367	-0.814	0.74	6.24	-0.0956	0.924	0.992	-5.53	ControlPD1vsControlNone	ENSG00000233927
Tissue CD8 T cells	9	RAB21		0.0528	-1.07	1.17	1.09	0.0956	0.924	0.992	-5.53	ControlPD1vsControlNone	ENSG00000080371
Tissue CD8 T cells	9	PTBP3		0.0524	-1.06	1.17	2.14	0.0953	0.925	0.992	-5.53	ControlPD1vsControlNone	ENSG00000119314
Tissue CD8 T cells	9	ENDOD1		0.0544	-1.11	1.21	0.925	0.095	0.925	0.992	-5.53	ControlPD1vsControlNone	ENSG00000149218
Tissue CD8 T cells	9	DNAJC19		0.0546	-1.11	1.22	1.99	0.095	0.925	0.992	-5.53	ControlPD1vsControlNone	ENSG00000205981
Tissue CD8 T cells	9	CRIPT		-0.0535	-1.2	1.09	1.53	-0.0948	0.925	0.992	-5.53	ControlPD1vsControlNone	ENSG00000119878
Tissue CD8 T cells	9	ANKRD44		-0.0419	-0.939	0.855	2.9	-0.0946	0.925	0.992	-5.53	ControlPD1vsControlNone	ENSG00000065413
Tissue CD8 T cells	9	C11orf71		-0.0486	-1.09	0.994	0.63	-0.0946	0.925	0.992	-5.53	ControlPD1vsControlNone	ENSG00000180425
Tissue CD8 T cells	9	TRIM26		-0.0502	-1.13	1.03	0.907	-0.0944	0.925	0.992	-5.53	ControlPD1vsControlNone	ENSG00000234127
Tissue CD8 T cells	9	TAOK3		-0.0568	-1.28	1.17	1.72	-0.0942	0.925	0.992	-5.53	ControlPD1vsControlNone	ENSG00000135090
Tissue CD8 T cells	9	DZIP3		0.0556	-1.15	1.26	1.81	0.0939	0.926	0.992	-5.53	ControlPD1vsControlNone	ENSG00000198919
Tissue CD8 T cells	9	UPF3A		-0.05	-1.13	1.03	1.81	-0.0938	0.926	0.992	-5.53	ControlPD1vsControlNone	ENSG00000169062
Tissue CD8 T cells	9	MSH6		0.0427	-0.881	0.967	0.678	0.0937	0.926	0.992	-5.53	ControlPD1vsControlNone	ENSG00000116062
Tissue CD8 T cells	9	TMEM123		-0.0464	-1.05	0.959	2.26	-0.0935	0.926	0.992	-5.53	ControlPD1vsControlNone	ENSG00000152558
Tissue CD8 T cells	9	LTA4H		0.0464	-0.962	1.06	1.26	0.0933	0.926	0.992	-5.53	ControlPD1vsControlNone	ENSG00000111144
Tissue CD8 T cells	9	STK11		-0.044	-1	0.914	0.504	-0.0931	0.926	0.992	-5.53	ControlPD1vsControlNone	ENSG00000118046
Tissue CD8 T cells	9	NOP10		-0.0482	-1.1	1.01	3.64	-0.0926	0.927	0.992	-5.53	ControlPD1vsControlNone	ENSG00000182117
Tissue CD8 T cells	9	MED29		0.0539	-1.13	1.23	1.24	0.0926	0.927	0.992	-5.53	ControlPD1vsControlNone	ENSG00000063322
Tissue CD8 T cells	9	ALDOC		0.0434	-0.908	0.995	1.15	0.0925	0.927	0.992	-5.53	ControlPD1vsControlNone	ENSG00000109107
Tissue CD8 T cells	9	TMA7		0.0346	-0.724	0.793	4.9	0.0924	0.927	0.992	-5.53	ControlPD1vsControlNone	ENSG00000232112
Tissue CD8 T cells	9	CXorf40A		0.0466	-0.983	1.08	0.646	0.0918	0.927	0.992	-5.53	ControlPD1vsControlNone	ENSG00000197620
Tissue CD8 T cells	9	RSF1		-0.0513	-1.18	1.08	2.24	-0.0918	0.927	0.992	-5.53	ControlPD1vsControlNone	ENSG00000048649
Tissue CD8 T cells	9	PTPN6		0.0456	-0.962	1.05	3.55	0.0918	0.927	0.992	-5.53	ControlPD1vsControlNone	ENSG00000111679
Tissue CD8 T cells	9	YBX1		-0.0515	-1.19	1.09	4.21	-0.0914	0.928	0.992	-5.53	ControlPD1vsControlNone	ENSG00000065978
Tissue CD8 T cells	9	AC118549.1		-0.0488	-1.13	1.04	1.16	-0.0911	0.928	0.992	-5.53	ControlPD1vsControlNone	ENSG00000036549
Tissue CD8 T cells	9	UBE2D2		0.0535	-1.14	1.24	3.34	0.0911	0.928	0.992	-5.53	ControlPD1vsControlNone	ENSG00000131508
Tissue CD8 T cells	9	PTPRC		-0.0473	-1.11	1.01	4.52	-0.0907	0.928	0.992	-5.53	ControlPD1vsControlNone	ENSG00000081237
Tissue CD8 T cells	9	VAPA		0.0494	-1.05	1.15	2.85	0.0906	0.928	0.992	-5.53	ControlPD1vsControlNone	ENSG00000101558
Tissue CD8 T cells	9	INTS6		0.0519	-1.11	1.21	1.34	0.0905	0.928	0.992	-5.53	ControlPD1vsControlNone	ENSG00000102786
Tissue CD8 T cells	9	DCTPP1		0.0582	-1.24	1.36	1.57	0.0905	0.928	0.992	-5.53	ControlPD1vsControlNone	ENSG00000179958
Tissue CD8 T cells	9	THUMPD3		0.0445	-0.956	1.05	1.06	0.0901	0.929	0.992	-5.53	ControlPD1vsControlNone	ENSG00000134077
Tissue CD8 T cells	9	RTF2		-0.0475	-1.12	1.02	2.28	-0.0899	0.929	0.992	-5.53	ControlPD1vsControlNone	ENSG00000022277
Tissue CD8 T cells	9	ANXA11		-0.049	-1.16	1.06	2.86	-0.0898	0.929	0.992	-5.53	ControlPD1vsControlNone	ENSG00000122359
Tissue CD8 T cells	9	MAP4K4		0.0437	-0.946	1.03	0.975	0.0896	0.929	0.992	-5.53	ControlPD1vsControlNone	ENSG00000071054
Tissue CD8 T cells	9	NCSTN		-0.0466	-1.1	1.01	0.94	-0.0896	0.929	0.992	-5.53	ControlPD1vsControlNone	ENSG00000162736
Tissue CD8 T cells	9	PBX4		0.0483	-1.05	1.14	0.688	0.0893	0.929	0.992	-5.53	ControlPD1vsControlNone	ENSG00000105717
Tissue CD8 T cells	9	SLC22A18		-0.0484	-1.15	1.06	0.857	-0.0889	0.93	0.992	-5.53	ControlPD1vsControlNone	ENSG00000110628
Tissue CD8 T cells	9	VAMP2		0.0525	-1.15	1.25	2.14	0.0888	0.93	0.992	-5.53	ControlPD1vsControlNone	ENSG00000220205
Tissue CD8 T cells	9	MFN2		-0.0428	-1.02	0.935	0.617	-0.0888	0.93	0.992	-5.53	ControlPD1vsControlNone	ENSG00000116688
Tissue CD8 T cells	9	ATP5MF		0.0458	-1	1.09	3.48	0.0887	0.93	0.992	-5.53	ControlPD1vsControlNone	ENSG00000241468
Tissue CD8 T cells	9	UTP23		0.0505	-1.1	1.21	1.67	0.0886	0.93	0.992	-5.53	ControlPD1vsControlNone	ENSG00000147679
Tissue CD8 T cells	9	MRPL12		-0.0494	-1.18	1.08	0.669	-0.0886	0.93	0.992	-5.53	ControlPD1vsControlNone	ENSG00000262814
Tissue CD8 T cells	9	EIF3K		0.0452	-0.992	1.08	4.08	0.0883	0.93	0.992	-5.53	ControlPD1vsControlNone	ENSG00000178982
Tissue CD8 T cells	9	NDUFA12		0.0435	-0.958	1.04	2.91	0.0881	0.93	0.992	-5.53	ControlPD1vsControlNone	ENSG00000184752
Tissue CD8 T cells	9	SLC25A53		0.0439	-0.969	1.06	0.801	0.088	0.93	0.992	-5.53	ControlPD1vsControlNone	ENSG00000269743
Tissue CD8 T cells	9	GSS		0.0464	-1.02	1.12	1.08	0.0879	0.93	0.992	-5.53	ControlPD1vsControlNone	ENSG00000100983
Tissue CD8 T cells	9	WASF2		-0.0471	-1.13	1.04	2.08	-0.0879	0.93	0.992	-5.53	ControlPD1vsControlNone	ENSG00000158195
Tissue CD8 T cells	9	S100A4		0.0556	-1.23	1.35	4.65	0.0873	0.931	0.992	-5.53	ControlPD1vsControlNone	ENSG00000196154
Tissue CD8 T cells	9	STARD3NL		-0.0536	-1.3	1.19	2.5	-0.0871	0.931	0.992	-5.53	ControlPD1vsControlNone	ENSG00000010270
Tissue CD8 T cells	9	PCYT1A		-0.0489	-1.19	1.09	1.27	-0.0869	0.931	0.992	-5.53	ControlPD1vsControlNone	ENSG00000161217
Tissue CD8 T cells	9	CD72		0.0463	-1.03	1.13	0.841	0.0869	0.931	0.992	-5.53	ControlPD1vsControlNone	ENSG00000137101
Tissue CD8 T cells	9	ARHGDIA		0.0514	-1.15	1.25	3.1	0.0869	0.931	0.992	-5.53	ControlPD1vsControlNone	ENSG00000141522
Tissue CD8 T cells	9	PPP1R16B		-0.039	-0.951	0.873	2.72	-0.0867	0.931	0.992	-5.53	ControlPD1vsControlNone	ENSG00000101445
Tissue CD8 T cells	9	MBNL2		-0.0432	-1.05	0.968	0.645	-0.0867	0.931	0.992	-5.53	ControlPD1vsControlNone	ENSG00000139793
Tissue CD8 T cells	9	POLE4		-0.0575	-1.4	1.29	1.85	-0.0866	0.931	0.992	-5.53	ControlPD1vsControlNone	ENSG00000115350
Tissue CD8 T cells	9	ATP5MC2		-0.0319	-0.78	0.716	4.71	-0.0863	0.932	0.992	-5.53	ControlPD1vsControlNone	ENSG00000135390
Tissue CD8 T cells	9	DYNLT3		0.048	-1.08	1.18	1.47	0.0862	0.932	0.992	-5.53	ControlPD1vsControlNone	ENSG00000165169
Tissue CD8 T cells	9	MDM1		0.0436	-0.987	1.07	0.544	0.0857	0.932	0.992	-5.53	ControlPD1vsControlNone	ENSG00000111554
Tissue CD8 T cells	9	NDUFB6		0.0401	-0.909	0.99	2.59	0.0857	0.932	0.992	-5.53	ControlPD1vsControlNone	ENSG00000165264
Tissue CD8 T cells	9	UBE2Z		-0.0493	-1.22	1.12	1.18	-0.0855	0.932	0.992	-5.53	ControlPD1vsControlNone	ENSG00000159202
Tissue CD8 T cells	9	ECI2		-0.0476	-1.18	1.08	1.82	-0.0855	0.932	0.992	-5.53	ControlPD1vsControlNone	ENSG00000198721
Tissue CD8 T cells	9	FBXO25		0.0416	-0.945	1.03	0.617	0.0854	0.932	0.992	-5.53	ControlPD1vsControlNone	ENSG00000147364
Tissue CD8 T cells	9	ASNSD1		-0.0473	-1.17	1.08	1.54	-0.0853	0.932	0.992	-5.53	ControlPD1vsControlNone	ENSG00000138381
Tissue CD8 T cells	9	PCM1		-0.044	-1.09	1	2.21	-0.0853	0.933	0.992	-5.53	ControlPD1vsControlNone	ENSG00000078674
Tissue CD8 T cells	9	TMEM19		0.0416	-0.953	1.04	0.597	0.0848	0.933	0.992	-5.53	ControlPD1vsControlNone	ENSG00000139291
Tissue CD8 T cells	9	ATP5F1A		-0.0416	-1.04	0.954	2.93	-0.0846	0.933	0.992	-5.53	ControlPD1vsControlNone	ENSG00000152234
Tissue CD8 T cells	9	PDRG1		0.0399	-0.917	0.997	1.01	0.0845	0.933	0.992	-5.53	ControlPD1vsControlNone	ENSG00000088356
Tissue CD8 T cells	9	HLA-DQB1		0.0511	-1.18	1.28	1.52	0.0843	0.933	0.992	-5.53	ControlPD1vsControlNone	ENSG00000179344
Tissue CD8 T cells	9	ACAP2		-0.0425	-1.07	0.983	2.28	-0.084	0.933	0.992	-5.53	ControlPD1vsControlNone	ENSG00000114331
Tissue CD8 T cells	9	CCND2		-0.036	-0.906	0.834	3.35	-0.0839	0.934	0.992	-5.53	ControlPD1vsControlNone	ENSG00000118971
Tissue CD8 T cells	9	PPM1D		-0.0403	-1.01	0.934	0.668	-0.0839	0.934	0.992	-5.53	ControlPD1vsControlNone	ENSG00000170836
Tissue CD8 T cells	9	C8orf59		-0.0428	-1.08	0.99	2.96	-0.0839	0.934	0.992	-5.53	ControlPD1vsControlNone	ENSG00000176731
Tissue CD8 T cells	9	SLTM		0.0497	-1.15	1.25	2.39	0.0838	0.934	0.992	-5.53	ControlPD1vsControlNone	ENSG00000137776
Tissue CD8 T cells	9	TAF1		-0.0471	-1.19	1.1	1.11	-0.0835	0.934	0.992	-5.53	ControlPD1vsControlNone	ENSG00000147133
Tissue CD8 T cells	9	ACTR1B		-0.0464	-1.17	1.08	1.21	-0.0834	0.934	0.992	-5.53	ControlPD1vsControlNone	ENSG00000115073
Tissue CD8 T cells	9	LSM2		-0.0486	-1.23	1.13	3.07	-0.0834	0.934	0.992	-5.53	ControlPD1vsControlNone	ENSG00000204392
Tissue CD8 T cells	9	SNX6		0.0502	-1.17	1.27	2.37	0.0833	0.934	0.992	-5.53	ControlPD1vsControlNone	ENSG00000129515
Tissue CD8 T cells	9	NUS1		0.0435	-1.02	1.1	1.19	0.0832	0.934	0.992	-5.53	ControlPD1vsControlNone	ENSG00000153989
Tissue CD8 T cells	9	GSTK1		0.0427	-0.997	1.08	3.53	0.0832	0.934	0.992	-5.53	ControlPD1vsControlNone	ENSG00000197448
Tissue CD8 T cells	9	UBE2C		-0.0461	-1.17	1.08	0.51	-0.0829	0.934	0.992	-5.53	ControlPD1vsControlNone	ENSG00000175063
Tissue CD8 T cells	9	PUM3		-0.0485	-1.24	1.14	1.44	-0.0828	0.934	0.992	-5.53	ControlPD1vsControlNone	ENSG00000080608
Tissue CD8 T cells	9	MEF2A		0.0454	-1.07	1.17	1.08	0.0822	0.935	0.992	-5.53	ControlPD1vsControlNone	ENSG00000068305
Tissue CD8 T cells	9	SEC24D		-0.0415	-1.07	0.983	0.755	-0.0822	0.935	0.992	-5.53	ControlPD1vsControlNone	ENSG00000150961
Tissue CD8 T cells	9	TSPAN31		0.0418	-0.993	1.08	1.43	0.0819	0.935	0.992	-5.53	ControlPD1vsControlNone	ENSG00000135452
Tissue CD8 T cells	9	PUM2		0.0443	-1.05	1.14	1.64	0.0819	0.935	0.992	-5.53	ControlPD1vsControlNone	ENSG00000055917
Tissue CD8 T cells	9	OLFM2		0.0455	-1.08	1.17	1.01	0.0818	0.935	0.992	-5.53	ControlPD1vsControlNone	ENSG00000105088
Tissue CD8 T cells	9	SAT1		-0.0385	-0.993	0.916	3.25	-0.0818	0.935	0.992	-5.53	ControlPD1vsControlNone	ENSG00000130066
Tissue CD8 T cells	9	RCHY1		0.0443	-1.05	1.14	1.4	0.0817	0.935	0.992	-5.53	ControlPD1vsControlNone	ENSG00000163743
Tissue CD8 T cells	9	SIGMAR1		-0.0449	-1.16	1.07	0.954	-0.0817	0.935	0.992	-5.53	ControlPD1vsControlNone	ENSG00000147955
Tissue CD8 T cells	9	CNOT6		0.0374	-0.904	0.979	0.779	0.0805	0.936	0.993	-5.53	ControlPD1vsControlNone	ENSG00000113300
Tissue CD8 T cells	9	THOP1		0.041	-0.991	1.07	0.665	0.0805	0.936	0.993	-5.53	ControlPD1vsControlNone	ENSG00000172009
Tissue CD8 T cells	9	GTF2B		-0.0388	-1.02	0.941	2.18	-0.0803	0.936	0.993	-5.53	ControlPD1vsControlNone	ENSG00000137947
Tissue CD8 T cells	9	CD38		-0.0517	-1.36	1.26	2.02	-0.0799	0.937	0.993	-5.53	ControlPD1vsControlNone	ENSG00000004468
Tissue CD8 T cells	9	PIK3C2A		0.0417	-1.02	1.1	0.897	0.0798	0.937	0.993	-5.53	ControlPD1vsControlNone	ENSG00000011405
Tissue CD8 T cells	9	PARP8		0.0409	-1	1.08	2.34	0.0796	0.937	0.993	-5.53	ControlPD1vsControlNone	ENSG00000151883
Tissue CD8 T cells	9	RGS14		-0.0453	-1.22	1.13	1.67	-0.0783	0.938	0.993	-5.53	ControlPD1vsControlNone	ENSG00000169220
Tissue CD8 T cells	9	IRF7		-0.0472	-1.27	1.18	1.82	-0.078	0.938	0.993	-5.53	ControlPD1vsControlNone	ENSG00000185507
Tissue CD8 T cells	9	EIF4EBP2		0.0405	-1.02	1.1	2.2	0.0777	0.938	0.993	-5.53	ControlPD1vsControlNone	ENSG00000148730
Tissue CD8 T cells	9	ATF4		0.047	-1.18	1.28	2.18	0.0774	0.939	0.993	-5.53	ControlPD1vsControlNone	ENSG00000128272
Tissue CD8 T cells	9	C9orf16		-0.0425	-1.16	1.07	3.82	-0.0771	0.939	0.993	-5.53	ControlPD1vsControlNone	ENSG00000171159
Tissue CD8 T cells	9	GPANK1		-0.0458	-1.25	1.16	1.36	-0.0771	0.939	0.993	-5.53	ControlPD1vsControlNone	ENSG00000204438
Tissue CD8 T cells	9	RPS13		0.0299	-0.757	0.816	5.98	0.0771	0.939	0.993	-5.53	ControlPD1vsControlNone	ENSG00000110700
Tissue CD8 T cells	9	MCMBP		-0.0407	-1.11	1.03	1.04	-0.0771	0.939	0.993	-5.53	ControlPD1vsControlNone	ENSG00000197771
Tissue CD8 T cells	9	PET100		0.0389	-0.985	1.06	2.63	0.0771	0.939	0.993	-5.53	ControlPD1vsControlNone	ENSG00000229833
Tissue CD8 T cells	9	ATP9B		0.0385	-0.975	1.05	0.539	0.0769	0.939	0.993	-5.53	ControlPD1vsControlNone	ENSG00000166377
Tissue CD8 T cells	9	FAM120A		-0.0474	-1.3	1.2	1.67	-0.0769	0.939	0.993	-5.53	ControlPD1vsControlNone	ENSG00000048828
Tissue CD8 T cells	9	TYMS		0.0452	-1.15	1.24	0.921	0.0767	0.939	0.993	-5.53	ControlPD1vsControlNone	ENSG00000176890
Tissue CD8 T cells	9	RDX		-0.0414	-1.14	1.05	0.636	-0.0767	0.939	0.993	-5.53	ControlPD1vsControlNone	ENSG00000137710
Tissue CD8 T cells	9	PAQR8		-0.0383	-1.05	0.974	0.75	-0.0766	0.939	0.993	-5.53	ControlPD1vsControlNone	ENSG00000170915
Tissue CD8 T cells	9	NDUFA4		-0.0302	-0.831	0.771	4.15	-0.0763	0.94	0.993	-5.53	ControlPD1vsControlNone	ENSG00000189043
Tissue CD8 T cells	9	SRP54		-0.044	-1.21	1.13	1.81	-0.0763	0.94	0.993	-5.53	ControlPD1vsControlNone	ENSG00000100883
Tissue CD8 T cells	9	RPL11		0.0282	-0.722	0.778	6.34	0.0762	0.94	0.993	-5.53	ControlPD1vsControlNone	ENSG00000142676
Tissue CD8 T cells	9	NPM1		0.0522	-1.34	1.44	4.02	0.076	0.94	0.993	-5.53	ControlPD1vsControlNone	ENSG00000181163
Tissue CD8 T cells	9	RPL6		-0.0287	-0.795	0.738	5.83	-0.0758	0.94	0.993	-5.53	ControlPD1vsControlNone	ENSG00000089009
Tissue CD8 T cells	9	CCZ1		0.0403	-1.04	1.12	0.749	0.0756	0.94	0.993	-5.53	ControlPD1vsControlNone	ENSG00000122674
Tissue CD8 T cells	9	TAF3		-0.0485	-1.35	1.25	1.16	-0.0755	0.94	0.993	-5.53	ControlPD1vsControlNone	ENSG00000165632
Tissue CD8 T cells	9	ARHGAP30		-0.0378	-1.06	0.982	2.76	-0.0751	0.941	0.993	-5.53	ControlPD1vsControlNone	ENSG00000186517
Tissue CD8 T cells	9	FKBP8		-0.0342	-0.961	0.893	3.33	-0.0748	0.941	0.993	-5.53	ControlPD1vsControlNone	ENSG00000105701
Tissue CD8 T cells	9	CDYL		-0.0339	-0.957	0.889	0.503	-0.0745	0.941	0.993	-5.53	ControlPD1vsControlNone	ENSG00000153046
Tissue CD8 T cells	9	EBAG9		0.0402	-1.06	1.14	1.03	0.0744	0.941	0.993	-5.53	ControlPD1vsControlNone	ENSG00000147654
Tissue CD8 T cells	9	POLR3E		0.0375	-0.985	1.06	0.817	0.0744	0.941	0.993	-5.53	ControlPD1vsControlNone	ENSG00000058600
Tissue CD8 T cells	9	ADK		0.0396	-1.04	1.12	0.889	0.0742	0.941	0.993	-5.53	ControlPD1vsControlNone	ENSG00000156110
Tissue CD8 T cells	9	NARS		-0.0456	-1.29	1.2	1.33	-0.074	0.941	0.993	-5.53	ControlPD1vsControlNone	ENSG00000134440
Tissue CD8 T cells	9	UBE2Q1		-0.0362	-1.03	0.956	0.814	-0.0739	0.941	0.993	-5.53	ControlPD1vsControlNone	ENSG00000160714
Tissue CD8 T cells	9	NAE1		0.0368	-0.974	1.05	1.5	0.0739	0.942	0.993	-5.53	ControlPD1vsControlNone	ENSG00000159593
Tissue CD8 T cells	9	SLC25A32		-0.0411	-1.17	1.09	1.28	-0.0738	0.942	0.993	-5.53	ControlPD1vsControlNone	ENSG00000164933
Tissue CD8 T cells	9	IL22		-0.0544	-1.55	1.44	0.781	-0.0738	0.942	0.993	-5.53	ControlPD1vsControlNone	ENSG00000127318
Tissue CD8 T cells	9	DHRS3		0.0335	-0.887	0.954	0.73	0.0738	0.942	0.993	-5.53	ControlPD1vsControlNone	ENSG00000162496
Tissue CD8 T cells	9	EFTUD2		-0.0366	-1.04	0.969	0.906	-0.0737	0.942	0.993	-5.53	ControlPD1vsControlNone	ENSG00000108883
Tissue CD8 T cells	9	COQ10B		-0.0392	-1.12	1.04	1.93	-0.0737	0.942	0.993	-5.53	ControlPD1vsControlNone	ENSG00000115520
Tissue CD8 T cells	9	MARCH7		0.04	-1.06	1.14	1.47	0.0735	0.942	0.993	-5.53	ControlPD1vsControlNone	ENSG00000136536
Tissue CD8 T cells	9	RHBDF2		0.0376	-1	1.08	0.812	0.0734	0.942	0.993	-5.53	ControlPD1vsControlNone	ENSG00000129667
Tissue CD8 T cells	9	SSR4		-0.0365	-1.05	0.976	3.81	-0.073	0.942	0.993	-5.53	ControlPD1vsControlNone	ENSG00000180879
Tissue CD8 T cells	9	ADAL		-0.0375	-1.08	1	0.533	-0.0729	0.942	0.993	-5.53	ControlPD1vsControlNone	ENSG00000168803
Tissue CD8 T cells	9	LRPAP1		0.0414	-1.11	1.19	2.02	0.0729	0.942	0.993	-5.53	ControlPD1vsControlNone	ENSG00000163956
Tissue CD8 T cells	9	SULT1A1		-0.0367	-1.06	0.983	0.566	-0.0729	0.942	0.993	-5.53	ControlPD1vsControlNone	ENSG00000196502
Tissue CD8 T cells	9	EZR		0.0414	-1.11	1.19	2.79	0.0729	0.942	0.993	-5.53	ControlPD1vsControlNone	ENSG00000092820
Tissue CD8 T cells	9	FAHD2B		0.0374	-1.01	1.08	0.571	0.0726	0.943	0.993	-5.53	ControlPD1vsControlNone	ENSG00000144199
Tissue CD8 T cells	9	TOPORS		0.0403	-1.09	1.17	1.01	0.0725	0.943	0.993	-5.53	ControlPD1vsControlNone	ENSG00000197579
Tissue CD8 T cells	9	EVI2A		0.0455	-1.23	1.32	3.06	0.0725	0.943	0.993	-5.53	ControlPD1vsControlNone	ENSG00000126860
Tissue CD8 T cells	9	SIKE1		-0.0388	-1.12	1.05	1.31	-0.0725	0.943	0.993	-5.53	ControlPD1vsControlNone	ENSG00000052723
Tissue CD8 T cells	9	LDLRAP1		0.0469	-1.27	1.36	0.751	0.0724	0.943	0.993	-5.53	ControlPD1vsControlNone	ENSG00000157978
Tissue CD8 T cells	9	MEAF6		0.0351	-0.954	1.02	2.78	0.072	0.943	0.993	-5.53	ControlPD1vsControlNone	ENSG00000163875
Tissue CD8 T cells	9	MBTPS1		-0.0379	-1.1	1.03	0.791	-0.072	0.943	0.993	-5.53	ControlPD1vsControlNone	ENSG00000140943
Tissue CD8 T cells	9	HOOK2		0.0416	-1.13	1.21	0.774	0.0719	0.943	0.993	-5.53	ControlPD1vsControlNone	ENSG00000095066
Tissue CD8 T cells	9	BOLA2B		-0.0367	-1.08	1	0.683	-0.0715	0.943	0.993	-5.53	ControlPD1vsControlNone	ENSG00000169627
Tissue CD8 T cells	9	EHMT1		-0.0328	-0.975	0.909	1.56	-0.0705	0.944	0.993	-5.53	ControlPD1vsControlNone	ENSG00000181090
Tissue CD8 T cells	9	CBX3		0.0409	-1.14	1.22	2.64	0.0704	0.944	0.993	-5.53	ControlPD1vsControlNone	ENSG00000122565
Tissue CD8 T cells	9	KIF13B		0.0328	-0.914	0.979	1.2	0.0703	0.944	0.993	-5.53	ControlPD1vsControlNone	ENSG00000197892
Tissue CD8 T cells	9	INTS6L		-0.0355	-1.06	0.992	0.765	-0.07	0.945	0.993	-5.53	ControlPD1vsControlNone	ENSG00000165359
Tissue CD8 T cells	9	SFXN1		-0.0425	-1.28	1.19	2.12	-0.0697	0.945	0.993	-5.53	ControlPD1vsControlNone	ENSG00000164466
Tissue CD8 T cells	9	FAM126B		-0.0368	-1.11	1.03	1.31	-0.0697	0.945	0.993	-5.53	ControlPD1vsControlNone	ENSG00000155744
Tissue CD8 T cells	9	TENT2		0.0389	-1.09	1.17	1.43	0.0696	0.945	0.993	-5.53	ControlPD1vsControlNone	ENSG00000164329
Tissue CD8 T cells	9	NEAT1		-0.045	-1.36	1.27	3.53	-0.0695	0.945	0.993	-5.53	ControlPD1vsControlNone	ENSG00000245532
Tissue CD8 T cells	9	RPL27		0.0433	-1.22	1.31	4.93	0.0695	0.945	0.993	-5.53	ControlPD1vsControlNone	ENSG00000131469
Tissue CD8 T cells	9	LIMS1		-0.0345	-1.05	0.98	2.72	-0.0689	0.945	0.993	-5.53	ControlPD1vsControlNone	ENSG00000169756
Tissue CD8 T cells	9	SEPT6		0.0375	-1.06	1.14	3.18	0.0689	0.945	0.993	-5.53	ControlPD1vsControlNone	ENSG00000125354
Tissue CD8 T cells	9	PLEKHA3		-0.0355	-1.08	1.01	0.918	-0.0686	0.946	0.993	-5.53	ControlPD1vsControlNone	ENSG00000116095
Tissue CD8 T cells	9	CRTC3		-0.0372	-1.14	1.06	1.29	-0.0684	0.946	0.993	-5.53	ControlPD1vsControlNone	ENSG00000140577
Tissue CD8 T cells	9	TXNRD2		0.033	-0.95	1.02	0.513	0.068	0.946	0.993	-5.53	ControlPD1vsControlNone	ENSG00000184470
Tissue CD8 T cells	9	RSPRY1		0.0351	-1.01	1.08	1.06	0.0679	0.946	0.993	-5.53	ControlPD1vsControlNone	ENSG00000159579
Tissue CD8 T cells	9	PPP1CA		0.0254	-0.732	0.783	4.08	0.0679	0.946	0.993	-5.53	ControlPD1vsControlNone	ENSG00000172531
Tissue CD8 T cells	9	ITK		0.0353	-1.02	1.09	2.08	0.0678	0.946	0.993	-5.53	ControlPD1vsControlNone	ENSG00000113263
Tissue CD8 T cells	9	ATG4C		-0.0341	-1.06	0.987	0.507	-0.0676	0.946	0.993	-5.53	ControlPD1vsControlNone	ENSG00000125703
Tissue CD8 T cells	9	ERP29		0.0331	-0.964	1.03	3.16	0.0673	0.947	0.993	-5.53	ControlPD1vsControlNone	ENSG00000089248
Tissue CD8 T cells	9	ANXA6		0.0386	-1.12	1.2	2.71	0.0673	0.947	0.993	-5.53	ControlPD1vsControlNone	ENSG00000197043
Tissue CD8 T cells	9	SPTLC2		-0.0376	-1.17	1.09	1.04	-0.0673	0.947	0.993	-5.53	ControlPD1vsControlNone	ENSG00000100596
Tissue CD8 T cells	9	STMN1		0.0444	-1.29	1.38	2.13	0.0673	0.947	0.993	-5.53	ControlPD1vsControlNone	ENSG00000117632
Tissue CD8 T cells	9	DNAJC25-GNG10		0.0355	-1.03	1.1	0.744	0.0673	0.947	0.993	-5.53	ControlPD1vsControlNone	ENSG00000244115
Tissue CD8 T cells	9	MRPL41		-0.0376	-1.18	1.1	3.07	-0.0669	0.947	0.993	-5.53	ControlPD1vsControlNone	ENSG00000182154
Tissue CD8 T cells	9	SATB1		0.0383	-1.12	1.2	0.925	0.0669	0.947	0.993	-5.53	ControlPD1vsControlNone	ENSG00000182568
Tissue CD8 T cells	9	RUVBL1		-0.0324	-1.01	0.95	0.892	-0.0668	0.947	0.993	-5.53	ControlPD1vsControlNone	ENSG00000175792
Tissue CD8 T cells	9	ATP5PF		-0.0259	-0.811	0.759	3.58	-0.0668	0.947	0.993	-5.53	ControlPD1vsControlNone	ENSG00000154723
Tissue CD8 T cells	9	HNRNPAB		0.0338	-0.993	1.06	2.32	0.0666	0.947	0.993	-5.53	ControlPD1vsControlNone	ENSG00000197451
Tissue CD8 T cells	9	LTN1		-0.0347	-1.09	1.02	1.27	-0.0664	0.947	0.993	-5.53	ControlPD1vsControlNone	ENSG00000198862
Tissue CD8 T cells	9	NDEL1		0.0344	-1.02	1.09	1.3	0.0662	0.948	0.993	-5.53	ControlPD1vsControlNone	ENSG00000166579
Tissue CD8 T cells	9	TBRG4		-0.0346	-1.1	1.03	1.37	-0.0659	0.948	0.993	-5.53	ControlPD1vsControlNone	ENSG00000136270
Tissue CD8 T cells	9	NDUFB3		0.028	-0.843	0.899	2.88	0.0652	0.948	0.993	-5.53	ControlPD1vsControlNone	ENSG00000119013
Tissue CD8 T cells	9	EPC1		0.0339	-1.04	1.1	2.78	0.0643	0.949	0.993	-5.53	ControlPD1vsControlNone	ENSG00000120616
Tissue CD8 T cells	9	OSBP		-0.0326	-1.07	1	0.606	-0.064	0.949	0.993	-5.53	ControlPD1vsControlNone	ENSG00000110048
Tissue CD8 T cells	9	ARHGAP15		0.0359	-1.1	1.17	2.39	0.064	0.949	0.993	-5.53	ControlPD1vsControlNone	ENSG00000075884
Tissue CD8 T cells	9	KRCC1		-0.0358	-1.17	1.1	2	-0.0639	0.949	0.993	-5.53	ControlPD1vsControlNone	ENSG00000172086
Tissue CD8 T cells	9	ZNF235		-0.03	-0.984	0.924	0.589	-0.0637	0.95	0.993	-5.53	ControlPD1vsControlNone	ENSG00000159917
Tissue CD8 T cells	9	PIH1D1		-0.0329	-1.08	1.01	2.24	-0.0637	0.95	0.993	-5.53	ControlPD1vsControlNone	ENSG00000104872
Tissue CD8 T cells	9	C19orf12		-0.0383	-1.26	1.18	1.39	-0.0637	0.95	0.993	-5.53	ControlPD1vsControlNone	ENSG00000131943
Tissue CD8 T cells	9	BSG		-0.0316	-1.04	0.975	3.24	-0.0636	0.95	0.993	-5.53	ControlPD1vsControlNone	ENSG00000172270
Tissue CD8 T cells	9	TIMM50		-0.0332	-1.09	1.02	1.26	-0.0636	0.95	0.993	-5.53	ControlPD1vsControlNone	ENSG00000105197
Tissue CD8 T cells	9	MRPL13		-0.0359	-1.18	1.11	1.59	-0.0636	0.95	0.993	-5.53	ControlPD1vsControlNone	ENSG00000172172
Tissue CD8 T cells	9	COQ7		0.0322	-0.997	1.06	0.861	0.0634	0.95	0.993	-5.53	ControlPD1vsControlNone	ENSG00000167186
Tissue CD8 T cells	9	ARID1B		-0.0315	-1.04	0.975	1.98	-0.0634	0.95	0.993	-5.53	ControlPD1vsControlNone	ENSG00000049618
Tissue CD8 T cells	9	ZFAND5		-0.0328	-1.08	1.02	1.76	-0.0633	0.95	0.993	-5.53	ControlPD1vsControlNone	ENSG00000107372
Tissue CD8 T cells	9	SNRPN		-0.0379	-1.25	1.18	1.99	-0.0633	0.95	0.993	-5.53	ControlPD1vsControlNone	ENSG00000128739
Tissue CD8 T cells	9	FAM199X		-0.0309	-1.03	0.964	0.779	-0.063	0.95	0.993	-5.53	ControlPD1vsControlNone	ENSG00000123575
Tissue CD8 T cells	9	KLRC1		-0.0415	-1.38	1.29	2.89	-0.063	0.95	0.993	-5.53	ControlPD1vsControlNone	ENSG00000134545
Tissue CD8 T cells	9	CHMP4B		-0.034	-1.13	1.06	1.6	-0.0628	0.95	0.993	-5.53	ControlPD1vsControlNone	ENSG00000101421
Tissue CD8 T cells	9	MT-ND4		-0.0281	-0.938	0.882	6.13	-0.0627	0.95	0.993	-5.53	ControlPD1vsControlNone	ENSG00000198886
Tissue CD8 T cells	9	ACTR1A		0.0345	-1.08	1.15	1.56	0.0626	0.95	0.993	-5.53	ControlPD1vsControlNone	ENSG00000138107
Tissue CD8 T cells	9	THOC1		-0.0307	-1.03	0.966	0.888	-0.0625	0.95	0.993	-5.53	ControlPD1vsControlNone	ENSG00000079134
Tissue CD8 T cells	9	GBP2		0.0393	-1.24	1.31	2.99	0.0624	0.951	0.993	-5.53	ControlPD1vsControlNone	ENSG00000162645
Tissue CD8 T cells	9	GCH1		0.0312	-0.982	1.04	1.18	0.0624	0.951	0.993	-5.53	ControlPD1vsControlNone	ENSG00000131979
Tissue CD8 T cells	9	MTDH		0.0293	-0.926	0.984	3.25	0.0621	0.951	0.993	-5.53	ControlPD1vsControlNone	ENSG00000147649
Tissue CD8 T cells	9	NRDE2		-0.0325	-1.09	1.03	0.752	-0.0621	0.951	0.993	-5.53	ControlPD1vsControlNone	ENSG00000119720
Tissue CD8 T cells	9	TPM4		-0.0314	-1.06	0.995	3.2	-0.062	0.951	0.993	-5.53	ControlPD1vsControlNone	ENSG00000167460
Tissue CD8 T cells	9	GFPT1		0.0323	-1.02	1.09	0.909	0.062	0.951	0.993	-5.53	ControlPD1vsControlNone	ENSG00000198380
Tissue CD8 T cells	9	TRAV4		0.0422	-1.34	1.42	0.947	0.062	0.951	0.993	-5.53	ControlPD1vsControlNone	ENSG00000211778
Tissue CD8 T cells	9	ZBTB17		-0.03	-1.01	0.953	0.824	-0.0618	0.951	0.993	-5.53	ControlPD1vsControlNone	ENSG00000116809
Tissue CD8 T cells	9	IL10		0.0431	-1.37	1.46	1.24	0.0617	0.951	0.993	-5.53	ControlPD1vsControlNone	ENSG00000136634
Tissue CD8 T cells	9	RGS3		-0.0365	-1.24	1.17	1.98	-0.0613	0.951	0.993	-5.53	ControlPD1vsControlNone	ENSG00000138835
Tissue CD8 T cells	9	NAA38		-0.0305	-1.05	0.987	2.76	-0.0607	0.952	0.993	-5.53	ControlPD1vsControlNone	ENSG00000183011
Tissue CD8 T cells	9	CD248		-0.0316	-1.09	1.02	0.586	-0.0607	0.952	0.993	-5.53	ControlPD1vsControlNone	ENSG00000174807
Tissue CD8 T cells	9	RTP4		-0.0304	-1.05	0.985	0.713	-0.0607	0.952	0.993	-5.53	ControlPD1vsControlNone	ENSG00000136514
Tissue CD8 T cells	9	ZBTB16		0.0294	-0.953	1.01	0.641	0.0607	0.952	0.993	-5.53	ControlPD1vsControlNone	ENSG00000109906
Tissue CD8 T cells	9	MZT2A		0.0309	-1	1.07	2.35	0.0606	0.952	0.993	-5.53	ControlPD1vsControlNone	ENSG00000173272
Tissue CD8 T cells	9	PDIA3		-0.0353	-1.23	1.16	3.13	-0.0601	0.952	0.993	-5.53	ControlPD1vsControlNone	ENSG00000167004
Tissue CD8 T cells	9	METTL26		-0.0283	-0.988	0.932	2.91	-0.0597	0.953	0.993	-5.53	ControlPD1vsControlNone	ENSG00000130731
Tissue CD8 T cells	9	B2M		0.023	-0.757	0.803	7.52	0.0597	0.953	0.993	-5.53	ControlPD1vsControlNone	ENSG00000166710
Tissue CD8 T cells	9	HLA-DRB1		0.0441	-1.46	1.55	2.62	0.0595	0.953	0.993	-5.53	ControlPD1vsControlNone	ENSG00000196126
Tissue CD8 T cells	9	WDR13		0.0304	-1.01	1.07	0.977	0.059	0.953	0.993	-5.53	ControlPD1vsControlNone	ENSG00000101940
Tissue CD8 T cells	9	LPAR5		0.0279	-0.93	0.986	0.843	0.0589	0.953	0.993	-5.53	ControlPD1vsControlNone	ENSG00000184574
Tissue CD8 T cells	9	UCP2		-0.0379	-1.34	1.27	2.86	-0.0589	0.953	0.993	-5.53	ControlPD1vsControlNone	ENSG00000175567
Tissue CD8 T cells	9	CPTP		0.0266	-0.891	0.944	0.529	0.0588	0.953	0.993	-5.53	ControlPD1vsControlNone	ENSG00000224051
Tissue CD8 T cells	9	KIAA0319L		0.0309	-1.04	1.1	0.865	0.0587	0.954	0.993	-5.53	ControlPD1vsControlNone	ENSG00000142687
Tissue CD8 T cells	9	RTRAF		-0.0351	-1.25	1.18	2.91	-0.0584	0.954	0.993	-5.53	ControlPD1vsControlNone	ENSG00000087302
Tissue CD8 T cells	9	LSM5		0.032	-1.08	1.14	2.72	0.0583	0.954	0.993	-5.53	ControlPD1vsControlNone	ENSG00000106355
Tissue CD8 T cells	9	NGDN		-0.0299	-1.07	1.01	1.47	-0.0581	0.954	0.993	-5.53	ControlPD1vsControlNone	ENSG00000129460
Tissue CD8 T cells	9	SPON2		0.0314	-1.07	1.14	1.01	0.0576	0.954	0.993	-5.53	ControlPD1vsControlNone	ENSG00000159674
Tissue CD8 T cells	9	PHF21A		0.0291	-0.998	1.06	0.617	0.0575	0.954	0.993	-5.53	ControlPD1vsControlNone	ENSG00000135365
Tissue CD8 T cells	9	MAN1B1		0.0313	-1.08	1.14	1.03	0.0573	0.955	0.993	-5.53	ControlPD1vsControlNone	ENSG00000177239
Tissue CD8 T cells	9	ZNF567		0.0306	-1.05	1.11	0.707	0.0573	0.955	0.993	-5.53	ControlPD1vsControlNone	ENSG00000189042
Tissue CD8 T cells	9	DENND6A		-0.0293	-1.07	1.01	0.703	-0.0573	0.955	0.993	-5.53	ControlPD1vsControlNone	ENSG00000174839
Tissue CD8 T cells	9	STAT4		0.0297	-1.02	1.08	2.44	0.0572	0.955	0.993	-5.53	ControlPD1vsControlNone	ENSG00000138378
Tissue CD8 T cells	9	RPUSD4		-0.0285	-1.04	0.982	0.673	-0.0572	0.955	0.993	-5.53	ControlPD1vsControlNone	ENSG00000165526
Tissue CD8 T cells	9	FAM104A		-0.0307	-1.12	1.06	1.7	-0.0571	0.955	0.993	-5.53	ControlPD1vsControlNone	ENSG00000133193
Tissue CD8 T cells	9	NPIPB5		0.0279	-0.967	1.02	1.03	0.0569	0.955	0.993	-5.53	ControlPD1vsControlNone	ENSG00000243716
Tissue CD8 T cells	9	RFC1		-0.0346	-1.27	1.2	1.53	-0.0567	0.955	0.993	-5.53	ControlPD1vsControlNone	ENSG00000035928
Tissue CD8 T cells	9	GLS		-0.0328	-1.21	1.14	2.05	-0.0567	0.955	0.993	-5.53	ControlPD1vsControlNone	ENSG00000115419
Tissue CD8 T cells	9	MED8		-0.0282	-1.04	0.98	1.37	-0.0566	0.955	0.993	-5.53	ControlPD1vsControlNone	ENSG00000159479
Tissue CD8 T cells	9	PITPNA		-0.0293	-1.08	1.02	0.709	-0.0564	0.955	0.993	-5.53	ControlPD1vsControlNone	ENSG00000174238
Tissue CD8 T cells	9	LLPH		-0.0306	-1.13	1.07	1.08	-0.0563	0.955	0.993	-5.53	ControlPD1vsControlNone	ENSG00000139233
Tissue CD8 T cells	9	ASXL1		0.0298	-1.05	1.11	1.3	0.056	0.956	0.993	-5.53	ControlPD1vsControlNone	ENSG00000171456
Tissue CD8 T cells	9	MED21		-0.0294	-1.1	1.04	1.17	-0.0559	0.956	0.993	-5.53	ControlPD1vsControlNone	ENSG00000152944
Tissue CD8 T cells	9	DYNC1I2		0.0306	-1.08	1.14	1.02	0.0558	0.956	0.993	-5.53	ControlPD1vsControlNone	ENSG00000077380
Tissue CD8 T cells	9	PTPN1		0.0352	-1.24	1.31	1.84	0.0557	0.956	0.993	-5.53	ControlPD1vsControlNone	ENSG00000196396
Tissue CD8 T cells	9	KTI12		-0.0295	-1.11	1.05	0.655	-0.0556	0.956	0.993	-5.53	ControlPD1vsControlNone	ENSG00000198841
Tissue CD8 T cells	9	SARAF		-0.0289	-1.09	1.03	4.39	-0.0552	0.956	0.993	-5.53	ControlPD1vsControlNone	ENSG00000133872
Tissue CD8 T cells	9	ACTA2		0.0291	-1.04	1.1	0.925	0.0552	0.956	0.993	-5.53	ControlPD1vsControlNone	ENSG00000107796
Tissue CD8 T cells	9	PSMA7		0.0277	-1	1.06	3.81	0.0546	0.957	0.993	-5.53	ControlPD1vsControlNone	ENSG00000101182
Tissue CD8 T cells	9	COX7A2L		0.0293	-1.06	1.12	3.04	0.0545	0.957	0.993	-5.53	ControlPD1vsControlNone	ENSG00000115944
Tissue CD8 T cells	9	PTMA		0.021	-0.763	0.805	6.08	0.0542	0.957	0.993	-5.53	ControlPD1vsControlNone	ENSG00000187514
Tissue CD8 T cells	9	PSKH1		0.0262	-0.955	1.01	0.507	0.0541	0.957	0.993	-5.53	ControlPD1vsControlNone	ENSG00000159792
Tissue CD8 T cells	9	RPL28		-0.0196	-0.763	0.724	6.79	-0.0533	0.958	0.994	-5.53	ControlPD1vsControlNone	ENSG00000108107
Tissue CD8 T cells	9	CRTC2		-0.03	-1.18	1.12	1.12	-0.0527	0.958	0.994	-5.53	ControlPD1vsControlNone	ENSG00000160741
Tissue CD8 T cells	9	SLC25A35		-0.0258	-1.02	0.968	0.568	-0.0526	0.958	0.994	-5.53	ControlPD1vsControlNone	ENSG00000125434
Tissue CD8 T cells	9	P2RY10		0.0273	-1.03	1.08	1.16	0.0525	0.958	0.994	-5.53	ControlPD1vsControlNone	ENSG00000078589
Tissue CD8 T cells	9	ATG2B		0.0238	-0.903	0.95	0.581	0.0521	0.959	0.994	-5.53	ControlPD1vsControlNone	ENSG00000066739
Tissue CD8 T cells	9	NANS		-0.0291	-1.17	1.11	1.14	-0.0517	0.959	0.994	-5.53	ControlPD1vsControlNone	ENSG00000095380
Tissue CD8 T cells	9	HNRNPA3		0.025	-0.958	1.01	3.33	0.0515	0.959	0.994	-5.53	ControlPD1vsControlNone	ENSG00000170144
Tissue CD8 T cells	9	DHX33		0.025	-0.961	1.01	0.551	0.0514	0.959	0.994	-5.53	ControlPD1vsControlNone	ENSG00000005100
Tissue CD8 T cells	9	GBA2		-0.0256	-1.04	0.987	0.725	-0.0513	0.959	0.994	-5.53	ControlPD1vsControlNone	ENSG00000070610
Tissue CD8 T cells	9	FGFR1OP		-0.0279	-1.14	1.08	1	-0.051	0.96	0.994	-5.53	ControlPD1vsControlNone	ENSG00000213066
Tissue CD8 T cells	9	NUP62		-0.0247	-1.01	0.961	1.41	-0.0508	0.96	0.994	-5.53	ControlPD1vsControlNone	ENSG00000213024
Tissue CD8 T cells	9	ATP23		-0.0247	-1.01	0.964	0.715	-0.0507	0.96	0.994	-5.53	ControlPD1vsControlNone	ENSG00000166896
Tissue CD8 T cells	9	SLC6A6		0.026	-1.02	1.07	0.858	0.0505	0.96	0.994	-5.53	ControlPD1vsControlNone	ENSG00000131389
Tissue CD8 T cells	9	DNAJC30		0.0281	-1.1	1.16	0.944	0.0505	0.96	0.994	-5.53	ControlPD1vsControlNone	ENSG00000176410
Tissue CD8 T cells	9	COX14		0.0283	-1.12	1.18	2.63	0.05	0.96	0.994	-5.53	ControlPD1vsControlNone	ENSG00000178449
Tissue CD8 T cells	9	ZNF562		0.0264	-1.05	1.1	1.08	0.0498	0.961	0.994	-5.53	ControlPD1vsControlNone	ENSG00000171466
Tissue CD8 T cells	9	MTFP1		0.0262	-1.04	1.1	1.07	0.0496	0.961	0.994	-5.53	ControlPD1vsControlNone	ENSG00000242114
Tissue CD8 T cells	9	AUP1		-0.0266	-1.11	1.06	2.62	-0.0496	0.961	0.994	-5.53	ControlPD1vsControlNone	ENSG00000115307
Tissue CD8 T cells	9	ZNF827		-0.0249	-1.05	0.996	0.525	-0.0495	0.961	0.994	-5.53	ControlPD1vsControlNone	ENSG00000151612
Tissue CD8 T cells	9	RPS15		-0.0181	-0.761	0.725	6.31	-0.0494	0.961	0.994	-5.53	ControlPD1vsControlNone	ENSG00000115268
Tissue CD8 T cells	9	AES		0.0275	-1.1	1.15	2.94	0.0494	0.961	0.994	-5.53	ControlPD1vsControlNone	ENSG00000104964
Tissue CD8 T cells	9	CSDE1		-0.0269	-1.13	1.08	2.85	-0.0494	0.961	0.994	-5.53	ControlPD1vsControlNone	ENSG00000009307
Tissue CD8 T cells	9	CHMP7		-0.0267	-1.12	1.07	1.32	-0.0493	0.961	0.994	-5.53	ControlPD1vsControlNone	ENSG00000147457
Tissue CD8 T cells	9	CDV3		-0.0265	-1.12	1.07	2.03	-0.049	0.961	0.994	-5.53	ControlPD1vsControlNone	ENSG00000091527
Tissue CD8 T cells	9	ZMYND8		0.0253	-1.02	1.07	0.974	0.0489	0.961	0.994	-5.53	ControlPD1vsControlNone	ENSG00000101040
Tissue CD8 T cells	9	CYCS		-0.0258	-1.1	1.05	3.06	-0.0486	0.961	0.994	-5.53	ControlPD1vsControlNone	ENSG00000172115
Tissue CD8 T cells	9	POLR2J		0.0276	-1.13	1.18	2.05	0.0484	0.962	0.994	-5.53	ControlPD1vsControlNone	ENSG00000005075
Tissue CD8 T cells	9	SEPHS2		0.0298	-1.22	1.28	1.92	0.0484	0.962	0.994	-5.53	ControlPD1vsControlNone	ENSG00000179918
Tissue CD8 T cells	9	NDUFV1		-0.0263	-1.13	1.08	2.55	-0.0483	0.962	0.994	-5.53	ControlPD1vsControlNone	ENSG00000167792
Tissue CD8 T cells	9	PSMD9		-0.0266	-1.15	1.1	1.75	-0.0481	0.962	0.994	-5.53	ControlPD1vsControlNone	ENSG00000110801
Tissue CD8 T cells	9	PIK3C3		-0.0267	-1.15	1.1	1.06	-0.048	0.962	0.994	-5.53	ControlPD1vsControlNone	ENSG00000078142
Tissue CD8 T cells	9	C2orf76		-0.0244	-1.05	1.01	0.866	-0.048	0.962	0.994	-5.53	ControlPD1vsControlNone	ENSG00000186132
Tissue CD8 T cells	9	OTUD4		-0.0259	-1.12	1.07	0.962	-0.0478	0.962	0.994	-5.53	ControlPD1vsControlNone	ENSG00000164164
Tissue CD8 T cells	9	CIR1		-0.0267	-1.16	1.11	1.6	-0.0478	0.962	0.994	-5.53	ControlPD1vsControlNone	ENSG00000138433
Tissue CD8 T cells	9	RBM48		0.0255	-1.06	1.11	1.1	0.0476	0.962	0.994	-5.53	ControlPD1vsControlNone	ENSG00000127993
Tissue CD8 T cells	9	ATP1B3		-0.0278	-1.22	1.16	1.87	-0.0475	0.962	0.994	-5.53	ControlPD1vsControlNone	ENSG00000069849
Tissue CD8 T cells	9	RPS18		-0.019	-0.831	0.793	6.48	-0.0473	0.962	0.994	-5.53	ControlPD1vsControlNone	ENSG00000231500
Tissue CD8 T cells	9	RPP38		0.0256	-1.07	1.13	1.32	0.0471	0.963	0.994	-5.53	ControlPD1vsControlNone	ENSG00000152464
Tissue CD8 T cells	9	APMAP		-0.0244	-1.08	1.04	2.11	-0.0467	0.963	0.994	-5.53	ControlPD1vsControlNone	ENSG00000101474
Tissue CD8 T cells	9	SRP14		-0.0329	-1.46	1.4	4.21	-0.0466	0.963	0.994	-5.53	ControlPD1vsControlNone	ENSG00000140319
Tissue CD8 T cells	9	INIP		0.0231	-0.986	1.03	1.02	0.0465	0.963	0.994	-5.53	ControlPD1vsControlNone	ENSG00000148153
Tissue CD8 T cells	9	TRMT112		-0.0225	-1.02	0.973	3.61	-0.0458	0.964	0.994	-5.53	ControlPD1vsControlNone	ENSG00000173113
Tissue CD8 T cells	9	FOXO1		-0.0226	-1.03	0.989	1.05	-0.0453	0.964	0.995	-5.53	ControlPD1vsControlNone	ENSG00000150907
Tissue CD8 T cells	9	PPP6R3		0.0244	-1.07	1.12	1.56	0.0451	0.964	0.995	-5.53	ControlPD1vsControlNone	ENSG00000110075
Tissue CD8 T cells	9	DAP3		0.0228	-1.01	1.06	2.19	0.0445	0.965	0.995	-5.53	ControlPD1vsControlNone	ENSG00000132676
Tissue CD8 T cells	9	GNG5		-0.0234	-1.09	1.04	3.69	-0.0445	0.965	0.995	-5.53	ControlPD1vsControlNone	ENSG00000174021
Tissue CD8 T cells	9	ACP2		0.0219	-0.981	1.02	0.664	0.0444	0.965	0.995	-5.53	ControlPD1vsControlNone	ENSG00000134575
Tissue CD8 T cells	9	RHOA		-0.0251	-1.18	1.13	4.19	-0.0439	0.965	0.995	-5.53	ControlPD1vsControlNone	ENSG00000067560
Tissue CD8 T cells	9	CCDC59		-0.0242	-1.15	1.1	1.76	-0.0436	0.965	0.995	-5.53	ControlPD1vsControlNone	ENSG00000133773
Tissue CD8 T cells	9	ATP5MC1		0.0226	-1.05	1.09	2.62	0.0428	0.966	0.995	-5.53	ControlPD1vsControlNone	ENSG00000159199
Tissue CD8 T cells	9	NR4A2		-0.0235	-1.14	1.09	3.86	-0.0427	0.966	0.995	-5.53	ControlPD1vsControlNone	ENSG00000153234
Tissue CD8 T cells	9	ARMC7		0.0219	-1.02	1.06	0.787	0.0427	0.966	0.995	-5.53	ControlPD1vsControlNone	ENSG00000125449
Tissue CD8 T cells	9	EIF5B		0.0213	-0.998	1.04	2.51	0.0424	0.966	0.995	-5.53	ControlPD1vsControlNone	ENSG00000158417
Tissue CD8 T cells	9	COPE		-0.0222	-1.08	1.04	2.9	-0.0423	0.966	0.995	-5.53	ControlPD1vsControlNone	ENSG00000105669
Tissue CD8 T cells	9	ZFR		0.022	-1.03	1.08	1.63	0.0422	0.967	0.995	-5.53	ControlPD1vsControlNone	ENSG00000056097
Tissue CD8 T cells	9	INPP5K		-0.0231	-1.14	1.09	1.12	-0.0419	0.967	0.995	-5.53	ControlPD1vsControlNone	ENSG00000132376
Tissue CD8 T cells	9	KIFAP3		-0.0211	-1.05	1	0.869	-0.0418	0.967	0.995	-5.53	ControlPD1vsControlNone	ENSG00000075945
Tissue CD8 T cells	9	ZBTB20		-0.0244	-1.21	1.17	1.64	-0.0416	0.967	0.995	-5.53	ControlPD1vsControlNone	ENSG00000181722
Tissue CD8 T cells	9	ZNF644		-0.0243	-1.21	1.16	1.54	-0.0416	0.967	0.995	-5.53	ControlPD1vsControlNone	ENSG00000122482
Tissue CD8 T cells	9	PRR5L		0.0204	-0.977	1.02	0.828	0.0415	0.967	0.995	-5.53	ControlPD1vsControlNone	ENSG00000135362
Tissue CD8 T cells	9	SAR1B		-0.0245	-1.23	1.18	1.77	-0.0413	0.967	0.995	-5.53	ControlPD1vsControlNone	ENSG00000152700
Tissue CD8 T cells	9	DOHH		-0.0198	-0.994	0.955	0.671	-0.0412	0.967	0.995	-5.53	ControlPD1vsControlNone	ENSG00000129932
Tissue CD8 T cells	9	TRBV10-3		-0.0246	-1.24	1.19	0.539	-0.0409	0.968	0.995	-5.53	ControlPD1vsControlNone	ENSG00000275791
Tissue CD8 T cells	9	HSPA1B		0.0232	-1.13	1.18	0.869	0.0408	0.968	0.995	-5.53	ControlPD1vsControlNone	ENSG00000204388
Tissue CD8 T cells	9	TRAV38-2DV8		-0.0299	-1.53	1.47	0.843	-0.0405	0.968	0.995	-5.53	ControlPD1vsControlNone	ENSG00000211817
Tissue CD8 T cells	9	WDR20		0.0229	-1.12	1.17	1.02	0.0404	0.968	0.995	-5.53	ControlPD1vsControlNone	ENSG00000140153
Tissue CD8 T cells	9	NOP56		0.024	-1.18	1.23	1.72	0.0403	0.968	0.995	-5.53	ControlPD1vsControlNone	ENSG00000101361
Tissue CD8 T cells	9	SLAIN2		-0.0224	-1.15	1.11	1.2	-0.0402	0.968	0.995	-5.53	ControlPD1vsControlNone	ENSG00000109171
Tissue CD8 T cells	9	ALAS1		0.02	-0.999	1.04	0.665	0.0398	0.968	0.995	-5.53	ControlPD1vsControlNone	ENSG00000023330
Tissue CD8 T cells	9	PRKCZ		-0.0216	-1.12	1.08	0.602	-0.0397	0.969	0.995	-5.53	ControlPD1vsControlNone	ENSG00000067606
Tissue CD8 T cells	9	OXSR1		-0.0209	-1.09	1.05	1	-0.0396	0.969	0.995	-5.53	ControlPD1vsControlNone	ENSG00000172939
Tissue CD8 T cells	9	ZBTB32		-0.0182	-0.96	0.923	0.633	-0.0392	0.969	0.995	-5.53	ControlPD1vsControlNone	ENSG00000011590
Tissue CD8 T cells	9	VPS29		-0.0203	-1.08	1.04	2.32	-0.0387	0.969	0.995	-5.53	ControlPD1vsControlNone	ENSG00000111237
Tissue CD8 T cells	9	NFE2L1		-0.0185	-0.986	0.949	0.534	-0.0387	0.969	0.995	-5.53	ControlPD1vsControlNone	ENSG00000082641
Tissue CD8 T cells	9	ZNF326		0.0212	-1.09	1.13	0.859	0.0386	0.969	0.995	-5.53	ControlPD1vsControlNone	ENSG00000162664
Tissue CD8 T cells	9	ECHDC2		0.0208	-1.08	1.12	1.59	0.0385	0.97	0.995	-5.53	ControlPD1vsControlNone	ENSG00000121310
Tissue CD8 T cells	9	SERF2		-0.0143	-0.767	0.738	5.5	-0.0385	0.97	0.995	-5.53	ControlPD1vsControlNone	ENSG00000140264
Tissue CD8 T cells	9	HOPX		0.0216	-1.12	1.16	4.44	0.0384	0.97	0.995	-5.53	ControlPD1vsControlNone	ENSG00000171476
Tissue CD8 T cells	9	CGGBP1		0.0193	-1.01	1.05	2.13	0.0381	0.97	0.996	-5.53	ControlPD1vsControlNone	ENSG00000163320
Tissue CD8 T cells	9	PNKD		0.0216	-1.13	1.18	1.85	0.0378	0.97	0.996	-5.53	ControlPD1vsControlNone	ENSG00000127838
Tissue CD8 T cells	9	ARF6		-0.0234	-1.28	1.23	3.4	-0.0378	0.97	0.996	-5.53	ControlPD1vsControlNone	ENSG00000165527
Tissue CD8 T cells	9	ST6GAL1		-0.0186	-1.02	0.985	0.819	-0.0376	0.97	0.996	-5.53	ControlPD1vsControlNone	ENSG00000073849
Tissue CD8 T cells	9	C8orf76		-0.0209	-1.15	1.11	0.809	-0.0375	0.97	0.996	-5.53	ControlPD1vsControlNone	ENSG00000189376
Tissue CD8 T cells	9	UBA6-AS1		-0.0182	-1.01	0.977	0.673	-0.037	0.971	0.996	-5.53	ControlPD1vsControlNone	ENSG00000248049
Tissue CD8 T cells	9	MRPL10		-0.0213	-1.19	1.15	1.47	-0.037	0.971	0.996	-5.53	ControlPD1vsControlNone	ENSG00000159111
Tissue CD8 T cells	9	CD320		0.0202	-1.09	1.13	1.28	0.0368	0.971	0.996	-5.53	ControlPD1vsControlNone	ENSG00000167775
Tissue CD8 T cells	9	BLOC1S2		-0.0193	-1.1	1.06	1.95	-0.0363	0.971	0.996	-5.53	ControlPD1vsControlNone	ENSG00000196072
Tissue CD8 T cells	9	CDYL2		-0.0184	-1.05	1.01	0.555	-0.0362	0.971	0.996	-5.53	ControlPD1vsControlNone	ENSG00000166446
Tissue CD8 T cells	9	RPL32		-0.0134	-0.768	0.741	6.51	-0.0361	0.971	0.996	-5.53	ControlPD1vsControlNone	ENSG00000144713
Tissue CD8 T cells	9	CDC27		0.0183	-1.02	1.05	1.25	0.0359	0.972	0.996	-5.53	ControlPD1vsControlNone	ENSG00000004897
Tissue CD8 T cells	9	CLPP		0.0193	-1.07	1.11	2.45	0.0358	0.972	0.996	-5.53	ControlPD1vsControlNone	ENSG00000125656
Tissue CD8 T cells	9	RCC2		-0.0205	-1.18	1.14	1.04	-0.0358	0.972	0.996	-5.53	ControlPD1vsControlNone	ENSG00000179051
Tissue CD8 T cells	9	SLC25A3		0.0182	-1.01	1.05	3.55	0.0358	0.972	0.996	-5.53	ControlPD1vsControlNone	ENSG00000075415
Tissue CD8 T cells	9	PPP1R12B		0.0202	-1.13	1.17	0.67	0.0355	0.972	0.996	-5.53	ControlPD1vsControlNone	ENSG00000077157
Tissue CD8 T cells	9	DUSP22		0.0188	-1.06	1.09	1.08	0.0354	0.972	0.996	-5.53	ControlPD1vsControlNone	ENSG00000112679
Tissue CD8 T cells	9	NOC4L		0.019	-1.08	1.11	1.09	0.0351	0.972	0.996	-5.53	ControlPD1vsControlNone	ENSG00000184967
Tissue CD8 T cells	9	C11orf24		0.0186	-1.07	1.11	0.945	0.0346	0.973	0.996	-5.53	ControlPD1vsControlNone	ENSG00000171067
Tissue CD8 T cells	9	NUTM2A-AS1		-0.019	-1.15	1.11	1.57	-0.0342	0.973	0.996	-5.53	ControlPD1vsControlNone	ENSG00000223482
Tissue CD8 T cells	9	ABI2		-0.0193	-1.18	1.14	0.865	-0.0338	0.973	0.996	-5.53	ControlPD1vsControlNone	ENSG00000138443
Tissue CD8 T cells	9	ETS1		0.0201	-1.19	1.23	2.31	0.0337	0.973	0.996	-5.53	ControlPD1vsControlNone	ENSG00000134954
Tissue CD8 T cells	9	MTREX		0.0198	-1.19	1.23	1.18	0.033	0.974	0.996	-5.53	ControlPD1vsControlNone	ENSG00000039123
Tissue CD8 T cells	9	ARL6IP6		-0.0183	-1.14	1.11	1.7	-0.033	0.974	0.996	-5.53	ControlPD1vsControlNone	ENSG00000177917
Tissue CD8 T cells	9	CCL5		0.0123	-0.746	0.77	6.69	0.033	0.974	0.996	-5.53	ControlPD1vsControlNone	ENSG00000271503
Tissue CD8 T cells	9	FMR1		0.0178	-1.08	1.11	0.998	0.0329	0.974	0.996	-5.53	ControlPD1vsControlNone	ENSG00000102081
Tissue CD8 T cells	9	DNMT1		0.016	-0.979	1.01	2.14	0.0326	0.974	0.996	-5.53	ControlPD1vsControlNone	ENSG00000130816
Tissue CD8 T cells	9	POC1B		0.0174	-1.07	1.1	1.03	0.0326	0.974	0.996	-5.53	ControlPD1vsControlNone	ENSG00000139323
Tissue CD8 T cells	9	POLD1		0.0164	-1.03	1.06	0.673	0.0318	0.975	0.997	-5.53	ControlPD1vsControlNone	ENSG00000062822
Tissue CD8 T cells	9	MRPL11		0.0154	-0.997	1.03	1.86	0.0309	0.976	0.997	-5.53	ControlPD1vsControlNone	ENSG00000174547
Tissue CD8 T cells	9	GMNN		0.0164	-1.07	1.1	0.744	0.0306	0.976	0.997	-5.53	ControlPD1vsControlNone	ENSG00000112312
Tissue CD8 T cells	9	RPL34		0.0114	-0.751	0.773	6.39	0.0303	0.976	0.997	-5.53	ControlPD1vsControlNone	ENSG00000109475
Tissue CD8 T cells	9	PTPRA		-0.0172	-1.17	1.14	1.33	-0.0302	0.976	0.997	-5.53	ControlPD1vsControlNone	ENSG00000132670
Tissue CD8 T cells	9	N4BP2L1		0.0166	-1.11	1.14	1.36	0.0299	0.976	0.997	-5.53	ControlPD1vsControlNone	ENSG00000139597
Tissue CD8 T cells	9	TAOK2		-0.0148	-1.03	1	0.928	-0.0295	0.977	0.997	-5.53	ControlPD1vsControlNone	ENSG00000149930
Tissue CD8 T cells	9	ZFP91		0.0139	-0.954	0.982	0.806	0.0292	0.977	0.997	-5.53	ControlPD1vsControlNone	ENSG00000186660
Tissue CD8 T cells	9	MAP9		0.0148	-1.02	1.05	0.706	0.0292	0.977	0.997	-5.53	ControlPD1vsControlNone	ENSG00000164114
Tissue CD8 T cells	9	ERLEC1		-0.015	-1.06	1.03	2.12	-0.029	0.977	0.997	-5.53	ControlPD1vsControlNone	ENSG00000068912
Tissue CD8 T cells	9	TSPO		0.0161	-1.11	1.14	2.53	0.0289	0.977	0.997	-5.53	ControlPD1vsControlNone	ENSG00000100300
Tissue CD8 T cells	9	ZBTB41		0.0136	-0.942	0.969	0.577	0.0289	0.977	0.997	-5.53	ControlPD1vsControlNone	ENSG00000177888
Tissue CD8 T cells	9	MIDN		-0.015	-1.07	1.04	2.1	-0.0289	0.977	0.997	-5.53	ControlPD1vsControlNone	ENSG00000167470
Tissue CD8 T cells	9	NDUFA2		-0.0132	-0.946	0.92	2.86	-0.0287	0.977	0.997	-5.53	ControlPD1vsControlNone	ENSG00000131495
Tissue CD8 T cells	9	CALR		0.0158	-1.11	1.14	3.74	0.0285	0.977	0.997	-5.53	ControlPD1vsControlNone	ENSG00000179218
Tissue CD8 T cells	9	RING1		0.0165	-1.16	1.2	1.1	0.0283	0.978	0.997	-5.53	ControlPD1vsControlNone	ENSG00000204227
Tissue CD8 T cells	9	JAML		0.0156	-1.11	1.14	2.46	0.0283	0.978	0.997	-5.53	ControlPD1vsControlNone	ENSG00000160593
Tissue CD8 T cells	9	TMEM156		-0.0176	-1.29	1.25	1.15	-0.0281	0.978	0.997	-5.53	ControlPD1vsControlNone	ENSG00000121895
Tissue CD8 T cells	9	DEGS1		-0.0146	-1.08	1.05	1.56	-0.0278	0.978	0.997	-5.53	ControlPD1vsControlNone	ENSG00000143753
Tissue CD8 T cells	9	UBA3		0.0144	-1.04	1.06	1.59	0.0278	0.978	0.997	-5.53	ControlPD1vsControlNone	ENSG00000144744
Tissue CD8 T cells	9	SERGEF		0.0146	-1.06	1.09	0.946	0.0275	0.978	0.997	-5.53	ControlPD1vsControlNone	ENSG00000129158
Tissue CD8 T cells	9	NELFB		0.0137	-0.996	1.02	0.633	0.0274	0.978	0.997	-5.53	ControlPD1vsControlNone	ENSG00000188986
Tissue CD8 T cells	9	ITFG2		0.0165	-1.22	1.25	1.33	0.0271	0.979	0.997	-5.53	ControlPD1vsControlNone	ENSG00000111203
Tissue CD8 T cells	9	HIST2H2BF		0.013	-0.958	0.984	0.512	0.0271	0.979	0.997	-5.53	ControlPD1vsControlNone	ENSG00000203814
Tissue CD8 T cells	9	JAK2		0.0148	-1.09	1.12	0.637	0.0271	0.979	0.997	-5.53	ControlPD1vsControlNone	ENSG00000096968
Tissue CD8 T cells	9	ZCCHC2		0.0128	-0.956	0.981	0.627	0.0268	0.979	0.997	-5.53	ControlPD1vsControlNone	ENSG00000141664
Tissue CD8 T cells	9	SRSF7		0.013	-0.97	0.996	3.73	0.0268	0.979	0.997	-5.53	ControlPD1vsControlNone	ENSG00000115875
Tissue CD8 T cells	9	RAB28		-0.0126	-0.966	0.941	1.12	-0.0267	0.979	0.997	-5.53	ControlPD1vsControlNone	ENSG00000157869
Tissue CD8 T cells	9	OFD1		-0.0122	-0.96	0.936	2.18	-0.026	0.979	0.997	-5.53	ControlPD1vsControlNone	ENSG00000046651
Tissue CD8 T cells	9	TIMM13		-0.0134	-1.06	1.04	2.21	-0.0259	0.98	0.997	-5.53	ControlPD1vsControlNone	ENSG00000099800
Tissue CD8 T cells	9	TAF7		0.0134	-1.04	1.06	2.51	0.0258	0.98	0.997	-5.53	ControlPD1vsControlNone	ENSG00000178913
Tissue CD8 T cells	9	AC022364.1		-0.0125	-0.992	0.967	0.578	-0.0258	0.98	0.997	-5.53	ControlPD1vsControlNone	ENSG00000247934
Tissue CD8 T cells	9	NSMCE4A		0.0134	-1.05	1.07	1.3	0.0257	0.98	0.997	-5.53	ControlPD1vsControlNone	ENSG00000107672
Tissue CD8 T cells	9	BPNT1		-0.013	-1.04	1.01	0.568	-0.0256	0.98	0.997	-5.53	ControlPD1vsControlNone	ENSG00000162813
Tissue CD8 T cells	9	HP1BP3		0.0136	-1.06	1.09	2.62	0.0256	0.98	0.997	-5.53	ControlPD1vsControlNone	ENSG00000127483
Tissue CD8 T cells	9	TMEM251		-0.0127	-1.05	1.03	0.588	-0.0247	0.98	0.997	-5.53	ControlPD1vsControlNone	ENSG00000153485
Tissue CD8 T cells	9	JTB		-0.00975	-0.821	0.802	3.57	-0.0244	0.981	0.997	-5.53	ControlPD1vsControlNone	ENSG00000143543
Tissue CD8 T cells	9	IL26		-0.0122	-1.03	1.01	0.618	-0.0243	0.981	0.997	-5.53	ControlPD1vsControlNone	ENSG00000111536
Tissue CD8 T cells	9	CLNS1A		-0.0116	-0.983	0.96	2.27	-0.0243	0.981	0.997	-5.53	ControlPD1vsControlNone	ENSG00000074201
Tissue CD8 T cells	9	CREBRF		-0.0135	-1.14	1.12	0.885	-0.0242	0.981	0.997	-5.53	ControlPD1vsControlNone	ENSG00000164463
Tissue CD8 T cells	9	HNRNPH3		0.0146	-1.21	1.24	2.18	0.0241	0.981	0.997	-5.53	ControlPD1vsControlNone	ENSG00000096746
Tissue CD8 T cells	9	PUDP		0.0111	-0.93	0.952	0.548	0.024	0.981	0.997	-5.53	ControlPD1vsControlNone	ENSG00000130021
Tissue CD8 T cells	9	GLUD1		-0.0116	-1.02	0.994	1.99	-0.0234	0.981	0.997	-5.53	ControlPD1vsControlNone	ENSG00000148672
Tissue CD8 T cells	9	ZNF274		-0.0135	-1.19	1.16	1.07	-0.0233	0.982	0.997	-5.53	ControlPD1vsControlNone	ENSG00000171606
Tissue CD8 T cells	9	MTFMT		0.0123	-1.07	1.09	0.896	0.0231	0.982	0.997	-5.53	ControlPD1vsControlNone	ENSG00000103707
Tissue CD8 T cells	9	ERAP1		0.0118	-1.02	1.05	0.835	0.0231	0.982	0.997	-5.53	ControlPD1vsControlNone	ENSG00000164307
Tissue CD8 T cells	9	AP002387.2		-0.0123	-1.09	1.07	0.933	-0.023	0.982	0.997	-5.53	ControlPD1vsControlNone	ENSG00000254682
Tissue CD8 T cells	9	VPS36		-0.0147	-1.32	1.29	1.8	-0.0229	0.982	0.997	-5.53	ControlPD1vsControlNone	ENSG00000136100
Tissue CD8 T cells	9	NUTF2		0.0117	-1.03	1.06	2.32	0.0228	0.982	0.997	-5.53	ControlPD1vsControlNone	ENSG00000102898
Tissue CD8 T cells	9	RPL23A		0.0152	-1.35	1.38	5.48	0.0226	0.982	0.997	-5.53	ControlPD1vsControlNone	ENSG00000198242
Tissue CD8 T cells	9	POLM		0.0123	-1.11	1.13	1.07	0.0222	0.982	0.997	-5.53	ControlPD1vsControlNone	ENSG00000122678
Tissue CD8 T cells	9	SNTB2		0.0135	-1.24	1.27	0.855	0.0218	0.983	0.997	-5.53	ControlPD1vsControlNone	ENSG00000168807
Tissue CD8 T cells	9	RPL22		-0.00832	-0.781	0.764	5.16	-0.0218	0.983	0.997	-5.53	ControlPD1vsControlNone	ENSG00000116251
Tissue CD8 T cells	9	MKRN1		-0.011	-1.03	1.01	1.33	-0.0218	0.983	0.997	-5.53	ControlPD1vsControlNone	ENSG00000133606
Tissue CD8 T cells	9	IQCG		-0.0105	-0.994	0.973	0.685	-0.0216	0.983	0.997	-5.53	ControlPD1vsControlNone	ENSG00000114473
Tissue CD8 T cells	9	GPX4		0.0112	-1.05	1.07	3.64	0.0213	0.983	0.997	-5.53	ControlPD1vsControlNone	ENSG00000167468
Tissue CD8 T cells	9	MRPL23		0.0121	-1.13	1.16	0.954	0.0213	0.983	0.997	-5.53	ControlPD1vsControlNone	ENSG00000214026
Tissue CD8 T cells	9	RPS7		0.00806	-0.76	0.776	5.9	0.0213	0.983	0.997	-5.53	ControlPD1vsControlNone	ENSG00000171863
Tissue CD8 T cells	9	OXLD1		-0.0112	-1.09	1.07	1.63	-0.0211	0.983	0.997	-5.53	ControlPD1vsControlNone	ENSG00000204237
Tissue CD8 T cells	9	Z93241.1		0.0114	-1.09	1.11	0.895	0.0209	0.983	0.997	-5.53	ControlPD1vsControlNone	ENSG00000270022
Tissue CD8 T cells	9	UQCC1		0.0106	-1.02	1.04	0.721	0.0208	0.983	0.997	-5.53	ControlPD1vsControlNone	ENSG00000101019
Tissue CD8 T cells	9	TOR3A		0.0106	-1.02	1.04	1.17	0.0208	0.984	0.997	-5.53	ControlPD1vsControlNone	ENSG00000186283
Tissue CD8 T cells	9	MATR3		-0.0101	-0.995	0.975	0.679	-0.0208	0.984	0.997	-5.53	ControlPD1vsControlNone	ENSG00000015479
Tissue CD8 T cells	9	ASCC3		-0.0119	-1.18	1.16	1.22	-0.0207	0.984	0.997	-5.53	ControlPD1vsControlNone	ENSG00000112249
Tissue CD8 T cells	9	DNAJC7		0.012	-1.17	1.2	1.92	0.0205	0.984	0.997	-5.53	ControlPD1vsControlNone	ENSG00000168259
Tissue CD8 T cells	9	TMEM229B		-0.00917	-0.924	0.906	0.609	-0.0203	0.984	0.997	-5.53	ControlPD1vsControlNone	ENSG00000198133
Tissue CD8 T cells	9	GOLGB1		0.0115	-1.15	1.18	1.57	0.02	0.984	0.997	-5.53	ControlPD1vsControlNone	ENSG00000173230
Tissue CD8 T cells	9	HNRNPDL		-0.0126	-1.3	1.27	3.33	-0.0198	0.984	0.997	-5.53	ControlPD1vsControlNone	ENSG00000152795
Tissue CD8 T cells	9	LCOR		0.0114	-1.16	1.19	1.09	0.0196	0.984	0.997	-5.53	ControlPD1vsControlNone	ENSG00000196233
Tissue CD8 T cells	9	USE1		0.0103	-1.06	1.08	1.66	0.0196	0.984	0.997	-5.53	ControlPD1vsControlNone	ENSG00000053501
Tissue CD8 T cells	9	REEP5		-0.00945	-0.996	0.977	3.11	-0.0194	0.985	0.997	-5.53	ControlPD1vsControlNone	ENSG00000129625
Tissue CD8 T cells	9	ZSCAN25		0.0095	-0.984	1	0.506	0.0194	0.985	0.997	-5.53	ControlPD1vsControlNone	ENSG00000197037
Tissue CD8 T cells	9	INTS8		-0.0105	-1.13	1.11	0.866	-0.0191	0.985	0.997	-5.53	ControlPD1vsControlNone	ENSG00000164941
Tissue CD8 T cells	9	ATP5PB		-0.00922	-0.997	0.979	3.04	-0.0189	0.985	0.997	-5.53	ControlPD1vsControlNone	ENSG00000116459
Tissue CD8 T cells	9	TRAPPC2		0.0118	-1.26	1.28	0.865	0.0189	0.985	0.997	-5.53	ControlPD1vsControlNone	ENSG00000196459
Tissue CD8 T cells	9	TAF13		-0.00834	-0.935	0.919	0.503	-0.0182	0.986	0.998	-5.53	ControlPD1vsControlNone	ENSG00000197780
Tissue CD8 T cells	9	ILK		0.00997	-1.1	1.12	2.38	0.0182	0.986	0.998	-5.53	ControlPD1vsControlNone	ENSG00000166333
Tissue CD8 T cells	9	FAM13B		0.0102	-1.13	1.16	1.58	0.018	0.986	0.998	-5.53	ControlPD1vsControlNone	ENSG00000031003
Tissue CD8 T cells	9	ZNF317		0.0094	-1.07	1.09	0.707	0.0177	0.986	0.998	-5.53	ControlPD1vsControlNone	ENSG00000130803
Tissue CD8 T cells	9	BTF3		-0.013	-1.52	1.49	4.48	-0.0175	0.986	0.998	-5.53	ControlPD1vsControlNone	ENSG00000145741
Tissue CD8 T cells	9	COX7A2		-0.0067	-0.808	0.795	4.09	-0.017	0.987	0.998	-5.53	ControlPD1vsControlNone	ENSG00000112695
Tissue CD8 T cells	9	DRAP1		0.00849	-1.01	1.03	3.55	0.0169	0.987	0.998	-5.53	ControlPD1vsControlNone	ENSG00000175550
Tissue CD8 T cells	9	GALNS		0.00822	-0.979	0.995	0.664	0.0169	0.987	0.998	-5.53	ControlPD1vsControlNone	ENSG00000141012
Tissue CD8 T cells	9	RNPS1		0.00824	-0.995	1.01	3.14	0.0166	0.987	0.998	-5.53	ControlPD1vsControlNone	ENSG00000205937
Tissue CD8 T cells	9	FAM49B		0.00979	-1.18	1.2	3.04	0.0166	0.987	0.998	-5.53	ControlPD1vsControlNone	ENSG00000153310
Tissue CD8 T cells	9	EEF1B2		-0.00996	-1.23	1.21	4.77	-0.0166	0.987	0.998	-5.53	ControlPD1vsControlNone	ENSG00000114942
Tissue CD8 T cells	9	SAP18		-0.00939	-1.18	1.17	3.04	-0.0162	0.987	0.998	-5.53	ControlPD1vsControlNone	ENSG00000150459
Tissue CD8 T cells	9	MCL1		0.00951	-1.18	1.2	3.05	0.0161	0.987	0.998	-5.53	ControlPD1vsControlNone	ENSG00000143384
Tissue CD8 T cells	9	ERI1		0.00787	-0.995	1.01	0.614	0.0159	0.987	0.998	-5.53	ControlPD1vsControlNone	ENSG00000104626
Tissue CD8 T cells	9	HNRNPM		0.00795	-1.01	1.03	2.6	0.0158	0.987	0.998	-5.53	ControlPD1vsControlNone	ENSG00000099783
Tissue CD8 T cells	9	OSTF1		-0.00605	-0.8	0.788	3.81	-0.0155	0.988	0.998	-5.53	ControlPD1vsControlNone	ENSG00000134996
Tissue CD8 T cells	9	UBR4		0.00813	-1.06	1.08	1.63	0.0154	0.988	0.998	-5.53	ControlPD1vsControlNone	ENSG00000127481
Tissue CD8 T cells	9	NMT1		0.00785	-1.05	1.07	0.997	0.015	0.988	0.998	-5.53	ControlPD1vsControlNone	ENSG00000136448
Tissue CD8 T cells	9	HEXA		0.00763	-1.03	1.05	1.06	0.0149	0.988	0.998	-5.53	ControlPD1vsControlNone	ENSG00000213614
Tissue CD8 T cells	9	TMEM230		-0.00626	-0.863	0.851	3.25	-0.0148	0.988	0.998	-5.53	ControlPD1vsControlNone	ENSG00000089063
Tissue CD8 T cells	9	SAMD10		-0.0082	-1.14	1.12	0.617	-0.0147	0.988	0.998	-5.53	ControlPD1vsControlNone	ENSG00000130590
Tissue CD8 T cells	9	KIAA0930		0.00766	-1.05	1.07	0.706	0.0146	0.988	0.998	-5.53	ControlPD1vsControlNone	ENSG00000100364
Tissue CD8 T cells	9	PRPF38B		-0.00743	-1.04	1.03	2.84	-0.0145	0.988	0.998	-5.53	ControlPD1vsControlNone	ENSG00000134186
Tissue CD8 T cells	9	KLHDC2		-0.00815	-1.15	1.13	1.46	-0.0145	0.989	0.998	-5.53	ControlPD1vsControlNone	ENSG00000165516
Tissue CD8 T cells	9	ASCC2		0.00736	-1.06	1.07	1.64	0.014	0.989	0.998	-5.53	ControlPD1vsControlNone	ENSG00000100325
Tissue CD8 T cells	9	PRKCB		-0.00751	-1.11	1.1	1.17	-0.0138	0.989	0.998	-5.53	ControlPD1vsControlNone	ENSG00000166501
Tissue CD8 T cells	9	C1QBP		0.00722	-1.06	1.07	2.57	0.0137	0.989	0.998	-5.53	ControlPD1vsControlNone	ENSG00000108561
Tissue CD8 T cells	9	RNF181		0.00649	-0.968	0.981	2.77	0.0135	0.989	0.998	-5.53	ControlPD1vsControlNone	ENSG00000168894
Tissue CD8 T cells	9	MACO1		-0.00695	-1.06	1.05	0.64	-0.0134	0.989	0.998	-5.53	ControlPD1vsControlNone	ENSG00000204178
Tissue CD8 T cells	9	ZFAS1		0.0072	-1.17	1.18	3.21	0.0124	0.99	0.999	-5.53	ControlPD1vsControlNone	ENSG00000177410
Tissue CD8 T cells	9	CCDC14		-0.0071	-1.19	1.18	1.06	-0.0122	0.99	0.999	-5.53	ControlPD1vsControlNone	ENSG00000175455
Tissue CD8 T cells	9	SYAP1		-0.00622	-1.09	1.08	1.42	-0.0116	0.991	0.999	-5.53	ControlPD1vsControlNone	ENSG00000169895
Tissue CD8 T cells	9	LDLR		-0.00535	-0.963	0.952	0.501	-0.0113	0.991	0.999	-5.53	ControlPD1vsControlNone	ENSG00000130164
Tissue CD8 T cells	9	POLR3C		0.00584	-1.05	1.06	1.09	0.0112	0.991	0.999	-5.53	ControlPD1vsControlNone	ENSG00000186141
Tissue CD8 T cells	9	ITPKB		-0.00654	-1.19	1.18	1.84	-0.0112	0.991	0.999	-5.53	ControlPD1vsControlNone	ENSG00000143772
Tissue CD8 T cells	9	ARGLU1		-0.00567	-1.05	1.04	3.22	-0.011	0.991	0.999	-5.53	ControlPD1vsControlNone	ENSG00000134884
Tissue CD8 T cells	9	DCTN6		0.00547	-1.01	1.02	0.923	0.011	0.991	0.999	-5.53	ControlPD1vsControlNone	ENSG00000104671
Tissue CD8 T cells	9	USP12		0.00554	-1.03	1.04	0.648	0.0109	0.991	0.999	-5.53	ControlPD1vsControlNone	ENSG00000152484
Tissue CD8 T cells	9	B3GALT4		0.00545	-1.02	1.03	1.23	0.0108	0.991	0.999	-5.53	ControlPD1vsControlNone	ENSG00000235863
Tissue CD8 T cells	9	MOB3C		0.00536	-1.01	1.02	0.793	0.0107	0.992	0.999	-5.53	ControlPD1vsControlNone	ENSG00000142961
Tissue CD8 T cells	9	CTBP1		0.00565	-1.07	1.08	1.42	0.0107	0.992	0.999	-5.53	ControlPD1vsControlNone	ENSG00000159692
Tissue CD8 T cells	9	SERPINE2		0.00537	-1.03	1.04	0.503	0.0105	0.992	0.999	-5.53	ControlPD1vsControlNone	ENSG00000135919
Tissue CD8 T cells	9	GIT2		0.00571	-1.13	1.14	1.52	0.0102	0.992	0.999	-5.53	ControlPD1vsControlNone	ENSG00000139436
Tissue CD8 T cells	9	RPL39		-0.00362	-0.772	0.765	6.43	-0.00955	0.992	0.999	-5.53	ControlPD1vsControlNone	ENSG00000198918
Tissue CD8 T cells	9	CAMK4		-0.00494	-1.07	1.06	2.47	-0.00936	0.993	0.999	-5.53	ControlPD1vsControlNone	ENSG00000152495
Tissue CD8 T cells	9	KLHL12		0.00459	-1.01	1.02	0.646	0.00914	0.993	0.999	-5.53	ControlPD1vsControlNone	ENSG00000117153
Tissue CD8 T cells	9	NDUFB7		0.00548	-1.24	1.25	2.79	0.00891	0.993	0.999	-5.53	ControlPD1vsControlNone	ENSG00000099795
Tissue CD8 T cells	9	CALM3		0.00348	-0.796	0.803	3.7	0.00882	0.993	0.999	-5.53	ControlPD1vsControlNone	ENSG00000160014
Tissue CD8 T cells	9	DHRS7		-0.00481	-1.12	1.11	2.81	-0.00875	0.993	0.999	-5.53	ControlPD1vsControlNone	ENSG00000100612
Tissue CD8 T cells	9	CDC16		-0.00457	-1.07	1.06	1.46	-0.00868	0.993	0.999	-5.53	ControlPD1vsControlNone	ENSG00000130177
Tissue CD8 T cells	9	NUP88		-0.0046	-1.09	1.08	0.757	-0.00858	0.993	0.999	-5.53	ControlPD1vsControlNone	ENSG00000108559
Tissue CD8 T cells	9	HDAC1		0.00473	-1.16	1.17	1.91	0.0082	0.994	0.999	-5.53	ControlPD1vsControlNone	ENSG00000116478
Tissue CD8 T cells	9	SF3B5		-0.00486	-1.21	1.2	2.96	-0.00818	0.994	0.999	-5.53	ControlPD1vsControlNone	ENSG00000169976
Tissue CD8 T cells	9	TEN1		-0.00436	-1.1	1.09	0.854	-0.00806	0.994	0.999	-5.53	ControlPD1vsControlNone	ENSG00000257949
Tissue CD8 T cells	9	MRPL39		0.00394	-1.02	1.02	0.927	0.00784	0.994	0.999	-5.53	ControlPD1vsControlNone	ENSG00000154719
Tissue CD8 T cells	9	MIEN1		-0.00473	-1.27	1.26	2.56	-0.0076	0.994	0.999	-5.53	ControlPD1vsControlNone	ENSG00000141741
Tissue CD8 T cells	9	TMCO3		0.00335	-0.987	0.994	0.793	0.00685	0.995	0.999	-5.53	ControlPD1vsControlNone	ENSG00000150403
Tissue CD8 T cells	9	NUP98		0.0039	-1.16	1.17	1.4	0.00678	0.995	0.999	-5.53	ControlPD1vsControlNone	ENSG00000110713
Tissue CD8 T cells	9	DHRS4L2		-0.0033	-1.02	1.01	0.732	-0.00659	0.995	0.999	-5.53	ControlPD1vsControlNone	ENSG00000187630
Tissue CD8 T cells	9	ALG3		-0.00363	-1.13	1.12	1.14	-0.00655	0.995	0.999	-5.53	ControlPD1vsControlNone	ENSG00000214160
Tissue CD8 T cells	9	ATP10A		0.00343	-1.07	1.08	0.72	0.00646	0.995	0.999	-5.53	ControlPD1vsControlNone	ENSG00000206190
Tissue CD8 T cells	9	FAU		-0.00245	-0.774	0.769	5.92	-0.00644	0.995	0.999	-5.53	ControlPD1vsControlNone	ENSG00000149806
Tissue CD8 T cells	9	PCF11		-0.00375	-1.21	1.2	1.58	-0.00629	0.995	0.999	-5.53	ControlPD1vsControlNone	ENSG00000165494
Tissue CD8 T cells	9	VPS8		-0.00333	-1.08	1.07	0.958	-0.00628	0.995	0.999	-5.53	ControlPD1vsControlNone	ENSG00000156931
Tissue CD8 T cells	9	TCF3		-0.00299	-0.988	0.982	0.544	-0.00616	0.995	0.999	-5.53	ControlPD1vsControlNone	ENSG00000071564
Tissue CD8 T cells	9	FEN1		0.0031	-1.11	1.12	0.833	0.00565	0.996	0.999	-5.53	ControlPD1vsControlNone	ENSG00000168496
Tissue CD8 T cells	9	RAP1B		0.00275	-0.985	0.991	3.32	0.00564	0.996	0.999	-5.53	ControlPD1vsControlNone	ENSG00000127314
Tissue CD8 T cells	9	HDHD3		0.00301	-1.1	1.1	1.06	0.00554	0.996	0.999	-5.53	ControlPD1vsControlNone	ENSG00000119431
Tissue CD8 T cells	9	EFR3A		0.00299	-1.15	1.16	1.59	0.00524	0.996	0.999	-5.53	ControlPD1vsControlNone	ENSG00000132294
Tissue CD8 T cells	9	ZNRD1		0.00287	-1.12	1.12	2.72	0.0052	0.996	0.999	-5.53	ControlPD1vsControlNone	ENSG00000066379
Tissue CD8 T cells	9	MAPK1		0.00314	-1.27	1.28	1.55	0.00499	0.996	0.999	-5.53	ControlPD1vsControlNone	ENSG00000100030
Tissue CD8 T cells	9	ZDHHC24		0.00282	-1.2	1.2	1.14	0.00477	0.996	0.999	-5.53	ControlPD1vsControlNone	ENSG00000174165
Tissue CD8 T cells	9	AASDH		-0.00228	-1.05	1.04	0.744	-0.00443	0.996	0.999	-5.53	ControlPD1vsControlNone	ENSG00000157426
Tissue CD8 T cells	9	PARP12		-0.00219	-1.06	1.06	0.827	-0.00418	0.997	0.999	-5.53	ControlPD1vsControlNone	ENSG00000059378
Tissue CD8 T cells	9	GADD45B		-0.0024	-1.21	1.21	3.2	-0.00402	0.997	0.999	-5.53	ControlPD1vsControlNone	ENSG00000099860
Tissue CD8 T cells	9	VDAC2		-0.00207	-1.11	1.11	2.68	-0.00378	0.997	0.999	-5.53	ControlPD1vsControlNone	ENSG00000165637
Tissue CD8 T cells	9	BDP1		-0.00199	-1.1	1.1	1.94	-0.00368	0.997	0.999	-5.53	ControlPD1vsControlNone	ENSG00000145734
Tissue CD8 T cells	9	ZDHHC2		-0.00178	-1	0.998	0.66	-0.00361	0.997	0.999	-5.53	ControlPD1vsControlNone	ENSG00000104219
Tissue CD8 T cells	9	THOC3		0.00182	-1.11	1.11	1.5	0.00333	0.997	0.999	-5.53	ControlPD1vsControlNone	ENSG00000051596
Tissue CD8 T cells	9	RSRC2		-0.0017	-1.18	1.18	1.97	-0.00292	0.998	0.999	-5.53	ControlPD1vsControlNone	ENSG00000111011
Tissue CD8 T cells	9	ITM2C		0.00157	-1.1	1.11	2.78	0.00288	0.998	0.999	-5.53	ControlPD1vsControlNone	ENSG00000135916
Tissue CD8 T cells	9	NAMPT		0.00159	-1.13	1.14	1.87	0.00285	0.998	0.999	-5.53	ControlPD1vsControlNone	ENSG00000105835
Tissue CD8 T cells	9	OAZ1		0.000888	-0.741	0.743	4.93	0.00243	0.998	0.999	-5.53	ControlPD1vsControlNone	ENSG00000104904
Tissue CD8 T cells	9	ACADS		0.00123	-1.04	1.04	0.885	0.0024	0.998	0.999	-5.53	ControlPD1vsControlNone	ENSG00000122971
Tissue CD8 T cells	9	RPL10		0.000869	-0.751	0.753	6.93	0.00234	0.998	0.999	-5.53	ControlPD1vsControlNone	ENSG00000147403
Tissue CD8 T cells	9	CDS2		0.00126	-1.13	1.13	1.7	0.00225	0.998	0.999	-5.53	ControlPD1vsControlNone	ENSG00000101290
Tissue CD8 T cells	9	ULK4		-0.00098	-0.927	0.925	0.544	-0.00215	0.998	0.999	-5.53	ControlPD1vsControlNone	ENSG00000168038
Tissue CD8 T cells	9	TMEM234		-0.00108	-1.02	1.02	0.565	-0.00214	0.998	0.999	-5.53	ControlPD1vsControlNone	ENSG00000160055
Tissue CD8 T cells	9	LPXN		-0.000984	-1.1	1.09	2.93	-0.00182	0.999	0.999	-5.53	ControlPD1vsControlNone	ENSG00000110031
Tissue CD8 T cells	9	MBD4		-0.000927	-1.08	1.08	1.68	-0.00174	0.999	0.999	-5.53	ControlPD1vsControlNone	ENSG00000129071
Tissue CD8 T cells	9	GGA3		0.000852	-1.05	1.05	0.767	0.00165	0.999	0.999	-5.53	ControlPD1vsControlNone	ENSG00000125447
Tissue CD8 T cells	9	TAF15		-0.000878	-1.1	1.09	2.15	-0.00163	0.999	0.999	-5.53	ControlPD1vsControlNone	ENSG00000270647
Tissue CD8 T cells	9	CXCR4		-0.000515	-1.08	1.08	0.716	-0.000968	0.999	0.999	-5.53	ControlPD1vsControlNone	ENSG00000121966
Tissue CD8 T cells	9	AC103702.2		0.000453	-1.12	1.12	0.88	0.00082	0.999	0.999	-5.53	ControlPD1vsControlNone	ENSG00000272763
Tissue CD8 T cells	9	CDK6		0.000137	-1.12	1.12	1.9	0.000248	1	1	-5.53	ControlPD1vsControlNone	ENSG00000105810
Tissue CD8 T cells	9	IGLV1-51		2.81	1.43	4.19	0.643	4.12	0.000206	1	-4.4	CasePD1CTLA4vsCasePD1	ENSG00000211644
Tissue CD8 T cells	9	KBTBD8		1.82	0.878	2.76	0.527	3.91	0.000379	1	-4.41	CasePD1CTLA4vsCasePD1	ENSG00000163376
Tissue CD8 T cells	9	PIP4K2A		-1.65	-2.56	-0.737	2.22	-3.66	0.000779	1	-4.43	CasePD1CTLA4vsCasePD1	ENSG00000150867
Tissue CD8 T cells	9	PTPN4		-1.62	-2.55	-0.698	2.29	-3.56	0.00106	1	-4.44	CasePD1CTLA4vsCasePD1	ENSG00000088179
Tissue CD8 T cells	9	CDKN1A		1.91	0.805	3.01	1.19	3.51	0.00121	1	-4.44	CasePD1CTLA4vsCasePD1	ENSG00000124762
Tissue CD8 T cells	9	CDC25B		1.6	0.656	2.54	0.876	3.44	0.00147	1	-4.45	CasePD1CTLA4vsCasePD1	ENSG00000101224
Tissue CD8 T cells	9	TNFSF9		1.81	0.729	2.9	1.22	3.39	0.0017	1	-4.45	CasePD1CTLA4vsCasePD1	ENSG00000125657
Tissue CD8 T cells	9	GZMM		-1.74	-2.78	-0.695	3.27	-3.38	0.00173	1	-4.45	CasePD1CTLA4vsCasePD1	ENSG00000197540
Tissue CD8 T cells	9	DPP7		-1.49	-2.38	-0.594	3	-3.37	0.00178	1	-4.45	CasePD1CTLA4vsCasePD1	ENSG00000176978
Tissue CD8 T cells	9	ATP6V0C		2.1	0.824	3.38	2.41	3.34	0.00196	1	-4.45	CasePD1CTLA4vsCasePD1	ENSG00000185883
Tissue CD8 T cells	9	SUPT3H		-1.67	-2.7	-0.644	1.88	-3.3	0.00219	1	-4.46	CasePD1CTLA4vsCasePD1	ENSG00000196284
Tissue CD8 T cells	9	SLC3A2		-1.58	-2.58	-0.588	2.5	-3.22	0.00266	1	-4.46	CasePD1CTLA4vsCasePD1	ENSG00000168003
Tissue CD8 T cells	9	RPS11		-1.75	-2.87	-0.638	4.59	-3.19	0.00294	1	-4.46	CasePD1CTLA4vsCasePD1	ENSG00000142534
Tissue CD8 T cells	9	CHMP2B		1.6	0.578	2.63	1.61	3.17	0.00308	1	-4.47	CasePD1CTLA4vsCasePD1	ENSG00000083937
Tissue CD8 T cells	9	NDUFAF3		-1.45	-2.38	-0.522	2.81	-3.17	0.0031	1	-4.47	CasePD1CTLA4vsCasePD1	ENSG00000178057
Tissue CD8 T cells	9	ADGRE5		-1.38	-2.26	-0.491	2.76	-3.15	0.00324	1	-4.47	CasePD1CTLA4vsCasePD1	ENSG00000123146
Tissue CD8 T cells	9	KLRC2		-2.03	-3.35	-0.715	1.78	-3.12	0.00348	1	-4.47	CasePD1CTLA4vsCasePD1	ENSG00000205809
Tissue CD8 T cells	9	NOP53		-1.53	-2.53	-0.536	3.44	-3.12	0.00355	1	-4.47	CasePD1CTLA4vsCasePD1	ENSG00000105373
Tissue CD8 T cells	9	CCDC85B		-1.4	-2.33	-0.475	3.51	-3.06	0.00412	1	-4.47	CasePD1CTLA4vsCasePD1	ENSG00000175602
Tissue CD8 T cells	9	RUNX3		-1.45	-2.42	-0.485	3.23	-3.04	0.0043	1	-4.47	CasePD1CTLA4vsCasePD1	ENSG00000020633
Tissue CD8 T cells	9	HDAC2		-1.48	-2.46	-0.493	2.03	-3.04	0.00433	1	-4.48	CasePD1CTLA4vsCasePD1	ENSG00000196591
Tissue CD8 T cells	9	IL21		2.02	0.662	3.38	0.912	3.02	0.00464	1	-4.48	CasePD1CTLA4vsCasePD1	ENSG00000138684
Tissue CD8 T cells	9	PABPN1		-1.49	-2.5	-0.485	1.66	-3	0.00478	1	-4.48	CasePD1CTLA4vsCasePD1	ENSG00000100836
Tissue CD8 T cells	9	ERAL1		1.64	0.532	2.74	1.09	3	0.00478	1	-4.48	CasePD1CTLA4vsCasePD1	ENSG00000132591
Tissue CD8 T cells	9	PREX1		-1.6	-2.68	-0.514	2.02	-2.99	0.00499	1	-4.48	CasePD1CTLA4vsCasePD1	ENSG00000124126
Tissue CD8 T cells	9	GALNT1		-1.59	-2.69	-0.497	1.25	-2.95	0.00557	1	-4.48	CasePD1CTLA4vsCasePD1	ENSG00000141429
Tissue CD8 T cells	9	FBXO34		-1.26	-2.14	-0.383	1.37	-2.91	0.00608	1	-4.48	CasePD1CTLA4vsCasePD1	ENSG00000178974
Tissue CD8 T cells	9	MRPL27		1.49	0.448	2.54	1.88	2.9	0.00635	1	-4.49	CasePD1CTLA4vsCasePD1	ENSG00000108826
Tissue CD8 T cells	9	COPS9		-1.3	-2.2	-0.387	3.02	-2.89	0.00646	1	-4.49	CasePD1CTLA4vsCasePD1	ENSG00000172428
Tissue CD8 T cells	9	CDK11A		1.54	0.453	2.63	1.26	2.87	0.00676	1	-4.49	CasePD1CTLA4vsCasePD1	ENSG00000008128
Tissue CD8 T cells	9	FYN		-1.39	-2.37	-0.402	3.62	-2.86	0.00704	1	-4.49	CasePD1CTLA4vsCasePD1	ENSG00000010810
Tissue CD8 T cells	9	FGD3		1.6	0.46	2.74	1.63	2.85	0.00721	1	-4.49	CasePD1CTLA4vsCasePD1	ENSG00000127084
Tissue CD8 T cells	9	NUDT14		-1.55	-2.66	-0.444	1.56	-2.84	0.00731	1	-4.49	CasePD1CTLA4vsCasePD1	ENSG00000183828
Tissue CD8 T cells	9	CWC22		-1.37	-2.35	-0.391	1.66	-2.84	0.00739	1	-4.49	CasePD1CTLA4vsCasePD1	ENSG00000163510
Tissue CD8 T cells	9	CCZ1B		1.38	0.392	2.37	0.501	2.83	0.00751	1	-4.49	CasePD1CTLA4vsCasePD1	ENSG00000146574
Tissue CD8 T cells	9	MLEC		-1.31	-2.25	-0.372	2.16	-2.83	0.00754	1	-4.49	CasePD1CTLA4vsCasePD1	ENSG00000110917
Tissue CD8 T cells	9	IGHM		-1.38	-2.37	-0.39	0.528	-2.82	0.00763	1	-4.49	CasePD1CTLA4vsCasePD1	ENSG00000211899
Tissue CD8 T cells	9	MATK		-1.46	-2.51	-0.41	2.5	-2.82	0.00774	1	-4.49	CasePD1CTLA4vsCasePD1	ENSG00000007264
Tissue CD8 T cells	9	ITM2A		-1.38	-2.38	-0.387	3.13	-2.81	0.00781	1	-4.49	CasePD1CTLA4vsCasePD1	ENSG00000078596
Tissue CD8 T cells	9	KHNYN		1.32	0.363	2.28	0.605	2.79	0.00824	1	-4.49	CasePD1CTLA4vsCasePD1	ENSG00000100441
Tissue CD8 T cells	9	CD40LG		1.68	0.46	2.89	0.991	2.79	0.00825	1	-4.49	CasePD1CTLA4vsCasePD1	ENSG00000102245
Tissue CD8 T cells	9	PHACTR4		1.4	0.383	2.42	1	2.79	0.0083	1	-4.49	CasePD1CTLA4vsCasePD1	ENSG00000204138
Tissue CD8 T cells	9	TUBB4B		1.23	0.334	2.13	2.37	2.78	0.00851	1	-4.49	CasePD1CTLA4vsCasePD1	ENSG00000188229
Tissue CD8 T cells	9	SCRIB		1.36	0.368	2.36	0.583	2.77	0.00864	1	-4.49	CasePD1CTLA4vsCasePD1	ENSG00000180900
Tissue CD8 T cells	9	NBPF15		1.44	0.389	2.5	0.676	2.77	0.00866	1	-4.49	CasePD1CTLA4vsCasePD1	ENSG00000266338
Tissue CD8 T cells	9	MRPS34		-1.25	-2.17	-0.337	2.84	-2.77	0.0087	1	-4.49	CasePD1CTLA4vsCasePD1	ENSG00000074071
Tissue CD8 T cells	9	MAPK11		1.34	0.357	2.32	0.652	2.77	0.00883	1	-4.49	CasePD1CTLA4vsCasePD1	ENSG00000185386
Tissue CD8 T cells	9	FRMD8		-1.33	-2.31	-0.354	1.01	-2.76	0.00894	1	-4.5	CasePD1CTLA4vsCasePD1	ENSG00000126391
Tissue CD8 T cells	9	GPR25		1.56	0.412	2.71	0.631	2.75	0.00911	1	-4.5	CasePD1CTLA4vsCasePD1	ENSG00000170128
Tissue CD8 T cells	9	CD8A		-1.5	-2.61	-0.383	4.53	-2.72	0.00981	1	-4.5	CasePD1CTLA4vsCasePD1	ENSG00000153563
Tissue CD8 T cells	9	GRK6		-1.35	-2.35	-0.344	1.67	-2.72	0.00984	1	-4.5	CasePD1CTLA4vsCasePD1	ENSG00000198055
Tissue CD8 T cells	9	PPP3CB		1.29	0.328	2.25	0.99	2.72	0.00991	1	-4.5	CasePD1CTLA4vsCasePD1	ENSG00000107758
Tissue CD8 T cells	9	RARS		-1.52	-2.66	-0.387	1.72	-2.72	0.01	1	-4.5	CasePD1CTLA4vsCasePD1	ENSG00000113643
Tissue CD8 T cells	9	TRBV6-2		1.86	0.471	3.26	0.856	2.71	0.0101	1	-4.5	CasePD1CTLA4vsCasePD1	ENSG00000283063
Tissue CD8 T cells	9	TRIM56		-1.33	-2.33	-0.336	1.66	-2.71	0.0102	1	-4.5	CasePD1CTLA4vsCasePD1	ENSG00000169871
Tissue CD8 T cells	9	MTRR		-1.31	-2.29	-0.329	1	-2.71	0.0103	1	-4.5	CasePD1CTLA4vsCasePD1	ENSG00000124275
Tissue CD8 T cells	9	HSD17B8		-1.35	-2.36	-0.335	1.16	-2.7	0.0105	1	-4.5	CasePD1CTLA4vsCasePD1	ENSG00000204228
Tissue CD8 T cells	9	JAML		-1.48	-2.6	-0.365	2.46	-2.69	0.0107	1	-4.5	CasePD1CTLA4vsCasePD1	ENSG00000160593
Tissue CD8 T cells	9	ATP5F1B		-1.24	-2.18	-0.306	3.2	-2.69	0.0107	1	-4.5	CasePD1CTLA4vsCasePD1	ENSG00000110955
Tissue CD8 T cells	9	SSR4		-1.33	-2.34	-0.326	3.81	-2.68	0.0109	1	-4.5	CasePD1CTLA4vsCasePD1	ENSG00000180879
Tissue CD8 T cells	9	CCNL2		1.32	0.32	2.31	1.45	2.68	0.011	1	-4.5	CasePD1CTLA4vsCasePD1	ENSG00000221978
Tissue CD8 T cells	9	RPL37A		-1.53	-2.69	-0.372	4.99	-2.68	0.011	1	-4.5	CasePD1CTLA4vsCasePD1	ENSG00000197756
Tissue CD8 T cells	9	TBC1D17		1.41	0.337	2.47	0.907	2.67	0.0114	1	-4.5	CasePD1CTLA4vsCasePD1	ENSG00000104946
Tissue CD8 T cells	9	GPR171		-1.29	-2.27	-0.303	3.22	-2.65	0.0118	1	-4.5	CasePD1CTLA4vsCasePD1	ENSG00000174946
Tissue CD8 T cells	9	MARS		1.26	0.294	2.22	1.58	2.65	0.0119	1	-4.5	CasePD1CTLA4vsCasePD1	ENSG00000166986
Tissue CD8 T cells	9	GNB5		1.47	0.338	2.61	1.28	2.63	0.0124	1	-4.5	CasePD1CTLA4vsCasePD1	ENSG00000069966
Tissue CD8 T cells	9	IRF8		1.32	0.3	2.34	2.08	2.62	0.0126	1	-4.5	CasePD1CTLA4vsCasePD1	ENSG00000140968
Tissue CD8 T cells	9	TSPAN31		1.33	0.303	2.36	1.43	2.62	0.0126	1	-4.51	CasePD1CTLA4vsCasePD1	ENSG00000135452
Tissue CD8 T cells	9	ABCD4		1.33	0.3	2.35	0.789	2.62	0.0127	1	-4.51	CasePD1CTLA4vsCasePD1	ENSG00000119688
Tissue CD8 T cells	9	CC2D1B		1.25	0.281	2.22	0.677	2.61	0.0129	1	-4.51	CasePD1CTLA4vsCasePD1	ENSG00000154222
Tissue CD8 T cells	9	SRSF9		-1.2	-2.13	-0.268	2.51	-2.61	0.013	1	-4.51	CasePD1CTLA4vsCasePD1	ENSG00000111786
Tissue CD8 T cells	9	SYNE1		1.32	0.291	2.34	1.48	2.6	0.0133	1	-4.51	CasePD1CTLA4vsCasePD1	ENSG00000131018
Tissue CD8 T cells	9	SUN2		-1.28	-2.28	-0.281	2.13	-2.6	0.0134	1	-4.51	CasePD1CTLA4vsCasePD1	ENSG00000100242
Tissue CD8 T cells	9	CRTAM		-1.68	-3	-0.366	2.72	-2.59	0.0137	1	-4.51	CasePD1CTLA4vsCasePD1	ENSG00000109943
Tissue CD8 T cells	9	MTDH		-1.21	-2.16	-0.26	3.25	-2.58	0.014	1	-4.51	CasePD1CTLA4vsCasePD1	ENSG00000147649
Tissue CD8 T cells	9	PTPRC		-1.34	-2.39	-0.288	4.52	-2.58	0.014	1	-4.51	CasePD1CTLA4vsCasePD1	ENSG00000081237
Tissue CD8 T cells	9	CCT4		-1.2	-2.15	-0.257	2.72	-2.58	0.0141	1	-4.51	CasePD1CTLA4vsCasePD1	ENSG00000115484
Tissue CD8 T cells	9	ZNF444		-1.43	-2.56	-0.304	0.922	-2.57	0.0142	1	-4.51	CasePD1CTLA4vsCasePD1	ENSG00000167685
Tissue CD8 T cells	9	GAR1		1.39	0.293	2.48	1.16	2.57	0.0143	1	-4.51	CasePD1CTLA4vsCasePD1	ENSG00000109534
Tissue CD8 T cells	9	SMARCC1		-1.24	-2.23	-0.263	1.93	-2.57	0.0144	1	-4.51	CasePD1CTLA4vsCasePD1	ENSG00000173473
Tissue CD8 T cells	9	KLRK1		-1.22	-2.19	-0.255	0.734	-2.56	0.0147	1	-4.51	CasePD1CTLA4vsCasePD1	ENSG00000213809
Tissue CD8 T cells	9	ITM2C		-1.39	-2.49	-0.286	2.78	-2.55	0.015	1	-4.51	CasePD1CTLA4vsCasePD1	ENSG00000135916
Tissue CD8 T cells	9	FURIN		1.34	0.275	2.41	1.54	2.55	0.0151	1	-4.51	CasePD1CTLA4vsCasePD1	ENSG00000140564
Tissue CD8 T cells	9	SOS1		1.37	0.279	2.47	1.26	2.54	0.0153	1	-4.51	CasePD1CTLA4vsCasePD1	ENSG00000115904
Tissue CD8 T cells	9	TEPSIN		1.32	0.264	2.37	0.648	2.54	0.0156	1	-4.51	CasePD1CTLA4vsCasePD1	ENSG00000167302
Tissue CD8 T cells	9	GPATCH4		-1.24	-2.24	-0.25	1.43	-2.54	0.0156	1	-4.51	CasePD1CTLA4vsCasePD1	ENSG00000160818
Tissue CD8 T cells	9	KCTD20		1.46	0.292	2.62	1.13	2.54	0.0156	1	-4.51	CasePD1CTLA4vsCasePD1	ENSG00000112078
Tissue CD8 T cells	9	HERC4		1.28	0.257	2.31	1.67	2.53	0.0157	1	-4.51	CasePD1CTLA4vsCasePD1	ENSG00000148634
Tissue CD8 T cells	9	OTUD4		1.36	0.273	2.46	0.962	2.53	0.0157	1	-4.51	CasePD1CTLA4vsCasePD1	ENSG00000164164
Tissue CD8 T cells	9	GPR68		-1.22	-2.19	-0.242	1.53	-2.53	0.0158	1	-4.51	CasePD1CTLA4vsCasePD1	ENSG00000119714
Tissue CD8 T cells	9	FBXO45		1.28	0.252	2.3	0.5	2.53	0.016	1	-4.51	CasePD1CTLA4vsCasePD1	ENSG00000174013
Tissue CD8 T cells	9	GALNT6		1.33	0.262	2.4	1.34	2.52	0.0161	1	-4.51	CasePD1CTLA4vsCasePD1	ENSG00000139629
Tissue CD8 T cells	9	AURKAIP1		-1.18	-2.13	-0.231	3.02	-2.52	0.0162	1	-4.51	CasePD1CTLA4vsCasePD1	ENSG00000175756
Tissue CD8 T cells	9	GNLY		2.7	0.528	4.87	4.87	2.52	0.0162	1	-4.51	CasePD1CTLA4vsCasePD1	ENSG00000115523
Tissue CD8 T cells	9	MARCH8		1.35	0.264	2.44	0.832	2.52	0.0163	1	-4.51	CasePD1CTLA4vsCasePD1	ENSG00000165406
Tissue CD8 T cells	9	PERP		1.51	0.291	2.73	1.52	2.51	0.0166	1	-4.51	CasePD1CTLA4vsCasePD1	ENSG00000112378
Tissue CD8 T cells	9	SCAMP2		1.25	0.239	2.26	2.42	2.51	0.0167	1	-4.51	CasePD1CTLA4vsCasePD1	ENSG00000140497
Tissue CD8 T cells	9	AC118549.1		1.34	0.256	2.42	1.16	2.51	0.0168	1	-4.51	CasePD1CTLA4vsCasePD1	ENSG00000036549
Tissue CD8 T cells	9	TRAM1		-1.15	-2.08	-0.22	2.77	-2.51	0.0168	1	-4.51	CasePD1CTLA4vsCasePD1	ENSG00000067167
Tissue CD8 T cells	9	SEC16A		-1.28	-2.32	-0.244	1.67	-2.5	0.0169	1	-4.51	CasePD1CTLA4vsCasePD1	ENSG00000148396
Tissue CD8 T cells	9	SAT1		-1.17	-2.12	-0.222	3.25	-2.5	0.017	1	-4.51	CasePD1CTLA4vsCasePD1	ENSG00000130066
Tissue CD8 T cells	9	CRELD2		-1.27	-2.31	-0.241	2.2	-2.5	0.017	1	-4.51	CasePD1CTLA4vsCasePD1	ENSG00000184164
Tissue CD8 T cells	9	MPRIP		1.37	0.258	2.47	1.47	2.5	0.0171	1	-4.51	CasePD1CTLA4vsCasePD1	ENSG00000133030
Tissue CD8 T cells	9	RPP25L		-1.28	-2.32	-0.242	1.85	-2.5	0.0171	1	-4.51	CasePD1CTLA4vsCasePD1	ENSG00000164967
Tissue CD8 T cells	9	CYFIP2		-1.12	-2.02	-0.211	2.63	-2.5	0.0171	1	-4.51	CasePD1CTLA4vsCasePD1	ENSG00000055163
Tissue CD8 T cells	9	PLPP1		1.58	0.296	2.86	2.13	2.49	0.0173	1	-4.51	CasePD1CTLA4vsCasePD1	ENSG00000067113
Tissue CD8 T cells	9	ABCB7		1.25	0.233	2.28	1.06	2.49	0.0175	1	-4.51	CasePD1CTLA4vsCasePD1	ENSG00000131269
Tissue CD8 T cells	9	CNOT3		-1.25	-2.28	-0.229	1.25	-2.48	0.0179	1	-4.52	CasePD1CTLA4vsCasePD1	ENSG00000088038
Tissue CD8 T cells	9	ASMTL		1.21	0.219	2.2	0.92	2.48	0.0181	1	-4.52	CasePD1CTLA4vsCasePD1	ENSG00000169093
Tissue CD8 T cells	9	PPM1B		-1.31	-2.39	-0.236	1.91	-2.47	0.0182	1	-4.52	CasePD1CTLA4vsCasePD1	ENSG00000138032
Tissue CD8 T cells	9	IGF2R		1.26	0.226	2.29	1.41	2.47	0.0183	1	-4.52	CasePD1CTLA4vsCasePD1	ENSG00000197081
Tissue CD8 T cells	9	ENTPD1		-1.41	-2.57	-0.253	2.72	-2.47	0.0183	1	-4.52	CasePD1CTLA4vsCasePD1	ENSG00000138185
Tissue CD8 T cells	9	CALM2		-1.23	-2.23	-0.219	3.62	-2.47	0.0184	1	-4.52	CasePD1CTLA4vsCasePD1	ENSG00000143933
Tissue CD8 T cells	9	BAG6		1.43	0.255	2.61	1.54	2.47	0.0185	1	-4.52	CasePD1CTLA4vsCasePD1	ENSG00000204463
Tissue CD8 T cells	9	C6orf48		-1.36	-2.48	-0.242	1.79	-2.47	0.0185	1	-4.52	CasePD1CTLA4vsCasePD1	ENSG00000204387
Tissue CD8 T cells	9	IL18R1		1.2	0.212	2.19	1.47	2.46	0.0187	1	-4.52	CasePD1CTLA4vsCasePD1	ENSG00000115604
Tissue CD8 T cells	9	ANKRD44		-1.08	-1.98	-0.191	2.9	-2.46	0.0187	1	-4.52	CasePD1CTLA4vsCasePD1	ENSG00000065413
Tissue CD8 T cells	9	AL139246.5		-1.28	-2.34	-0.224	1.04	-2.46	0.0189	1	-4.52	CasePD1CTLA4vsCasePD1	ENSG00000272449
Tissue CD8 T cells	9	CD58		1.37	0.238	2.51	2.02	2.45	0.0191	1	-4.52	CasePD1CTLA4vsCasePD1	ENSG00000116815
Tissue CD8 T cells	9	STAT3		-1.15	-2.1	-0.199	3.08	-2.45	0.0191	1	-4.52	CasePD1CTLA4vsCasePD1	ENSG00000168610
Tissue CD8 T cells	9	RPAP2		-1.42	-2.6	-0.243	1.45	-2.45	0.0194	1	-4.52	CasePD1CTLA4vsCasePD1	ENSG00000122484
Tissue CD8 T cells	9	ZNF106		1.37	0.234	2.5	1.34	2.44	0.0194	1	-4.52	CasePD1CTLA4vsCasePD1	ENSG00000103994
Tissue CD8 T cells	9	C1orf122		-1.34	-2.46	-0.229	1.14	-2.44	0.0195	1	-4.52	CasePD1CTLA4vsCasePD1	ENSG00000197982
Tissue CD8 T cells	9	SRSF7		-1.18	-2.16	-0.2	3.73	-2.44	0.0196	1	-4.52	CasePD1CTLA4vsCasePD1	ENSG00000115875
Tissue CD8 T cells	9	CAPZA1		-1.16	-2.12	-0.196	2.92	-2.44	0.0196	1	-4.52	CasePD1CTLA4vsCasePD1	ENSG00000116489
Tissue CD8 T cells	9	EPS15L1		1.32	0.223	2.42	0.77	2.44	0.0197	1	-4.52	CasePD1CTLA4vsCasePD1	ENSG00000127527
Tissue CD8 T cells	9	PRNP		1.23	0.205	2.25	2.28	2.43	0.0199	1	-4.52	CasePD1CTLA4vsCasePD1	ENSG00000171867
Tissue CD8 T cells	9	RNF166		-1.19	-2.18	-0.198	2.09	-2.43	0.02	1	-4.52	CasePD1CTLA4vsCasePD1	ENSG00000158717
Tissue CD8 T cells	9	CISH		1.18	0.194	2.16	1.82	2.43	0.0203	1	-4.52	CasePD1CTLA4vsCasePD1	ENSG00000114737
Tissue CD8 T cells	9	ANKRD12		-1.16	-2.14	-0.19	3.23	-2.42	0.0205	1	-4.52	CasePD1CTLA4vsCasePD1	ENSG00000101745
Tissue CD8 T cells	9	HBS1L		1.24	0.203	2.28	1.31	2.42	0.0205	1	-4.52	CasePD1CTLA4vsCasePD1	ENSG00000112339
Tissue CD8 T cells	9	TYW1		1.27	0.207	2.34	0.73	2.42	0.0206	1	-4.52	CasePD1CTLA4vsCasePD1	ENSG00000198874
Tissue CD8 T cells	9	MRPS36		1.15	0.186	2.11	2.62	2.42	0.0207	1	-4.52	CasePD1CTLA4vsCasePD1	ENSG00000134056
Tissue CD8 T cells	9	AGTRAP		1.4	0.225	2.57	1.64	2.42	0.0208	1	-4.52	CasePD1CTLA4vsCasePD1	ENSG00000177674
Tissue CD8 T cells	9	NAA60		1.22	0.196	2.25	1.21	2.42	0.0208	1	-4.52	CasePD1CTLA4vsCasePD1	ENSG00000122390
Tissue CD8 T cells	9	DEDD2		-1.42	-2.62	-0.229	1.32	-2.41	0.0209	1	-4.52	CasePD1CTLA4vsCasePD1	ENSG00000160570
Tissue CD8 T cells	9	EED		1.35	0.216	2.48	1.17	2.41	0.0209	1	-4.52	CasePD1CTLA4vsCasePD1	ENSG00000074266
Tissue CD8 T cells	9	XRN1		1.19	0.19	2.19	1.96	2.41	0.0209	1	-4.52	CasePD1CTLA4vsCasePD1	ENSG00000114127
Tissue CD8 T cells	9	PGM2L1		1.28	0.204	2.36	0.915	2.41	0.021	1	-4.52	CasePD1CTLA4vsCasePD1	ENSG00000165434
Tissue CD8 T cells	9	TFRC		-1.48	-2.73	-0.236	1.51	-2.41	0.0211	1	-4.52	CasePD1CTLA4vsCasePD1	ENSG00000072274
Tissue CD8 T cells	9	U2AF1L4		-1.22	-2.25	-0.194	1.8	-2.41	0.0211	1	-4.52	CasePD1CTLA4vsCasePD1	ENSG00000161265
Tissue CD8 T cells	9	RNASET2		-1.13	-2.07	-0.178	2.71	-2.41	0.0211	1	-4.52	CasePD1CTLA4vsCasePD1	ENSG00000026297
Tissue CD8 T cells	9	ATP6V1A		1.17	0.184	2.15	1.18	2.41	0.0213	1	-4.52	CasePD1CTLA4vsCasePD1	ENSG00000114573
Tissue CD8 T cells	9	UBE2J1		1.17	0.183	2.16	2.02	2.4	0.0214	1	-4.52	CasePD1CTLA4vsCasePD1	ENSG00000198833
Tissue CD8 T cells	9	HNRNPD		-1.18	-2.18	-0.185	2.42	-2.4	0.0215	1	-4.52	CasePD1CTLA4vsCasePD1	ENSG00000138668
Tissue CD8 T cells	9	EXOC7		-1.22	-2.25	-0.19	1.43	-2.4	0.0216	1	-4.52	CasePD1CTLA4vsCasePD1	ENSG00000182473
Tissue CD8 T cells	9	NDUFS5		-1.2	-2.22	-0.187	3.64	-2.4	0.0216	1	-4.52	CasePD1CTLA4vsCasePD1	ENSG00000168653
Tissue CD8 T cells	9	RAB11FIP1		1.25	0.195	2.31	1.82	2.4	0.0216	1	-4.52	CasePD1CTLA4vsCasePD1	ENSG00000156675
Tissue CD8 T cells	9	SLMAP		1.27	0.197	2.35	1.36	2.4	0.0216	1	-4.52	CasePD1CTLA4vsCasePD1	ENSG00000163681
Tissue CD8 T cells	9	HNRNPC		-1.15	-2.13	-0.178	3.62	-2.4	0.0217	1	-4.52	CasePD1CTLA4vsCasePD1	ENSG00000092199
Tissue CD8 T cells	9	SYNRG		-1.15	-2.13	-0.174	2.42	-2.39	0.0223	1	-4.52	CasePD1CTLA4vsCasePD1	ENSG00000275066
Tissue CD8 T cells	9	BCL7C		-1.15	-2.13	-0.173	1.36	-2.38	0.0224	1	-4.52	CasePD1CTLA4vsCasePD1	ENSG00000099385
Tissue CD8 T cells	9	AC114760.2		-1.33	-2.47	-0.197	0.527	-2.38	0.0228	1	-4.52	CasePD1CTLA4vsCasePD1	ENSG00000272211
Tissue CD8 T cells	9	DCAF6		1.08	0.158	2.01	0.979	2.37	0.023	1	-4.52	CasePD1CTLA4vsCasePD1	ENSG00000143164
Tissue CD8 T cells	9	TBC1D4		-1.16	-2.16	-0.17	0.902	-2.37	0.023	1	-4.52	CasePD1CTLA4vsCasePD1	ENSG00000136111
Tissue CD8 T cells	9	USP20		1.28	0.185	2.38	1.57	2.37	0.0233	1	-4.52	CasePD1CTLA4vsCasePD1	ENSG00000136878
Tissue CD8 T cells	9	TAF9		-1.09	-2.02	-0.156	2.46	-2.37	0.0233	1	-4.52	CasePD1CTLA4vsCasePD1	ENSG00000273841
Tissue CD8 T cells	9	DDX27		1.37	0.194	2.54	1.63	2.36	0.0237	1	-4.52	CasePD1CTLA4vsCasePD1	ENSG00000124228
Tissue CD8 T cells	9	QARS		-1.24	-2.3	-0.174	1.39	-2.36	0.0239	1	-4.52	CasePD1CTLA4vsCasePD1	ENSG00000172053
Tissue CD8 T cells	9	PURA		1.13	0.157	2.09	1.48	2.36	0.024	1	-4.52	CasePD1CTLA4vsCasePD1	ENSG00000185129
Tissue CD8 T cells	9	MT-ND6		1.48	0.205	2.75	3.88	2.35	0.024	1	-4.52	CasePD1CTLA4vsCasePD1	ENSG00000198695
Tissue CD8 T cells	9	PSMD9		1.3	0.18	2.41	1.75	2.35	0.0241	1	-4.52	CasePD1CTLA4vsCasePD1	ENSG00000110801
Tissue CD8 T cells	9	SDF2L1		-1.22	-2.27	-0.169	2.9	-2.35	0.0241	1	-4.52	CasePD1CTLA4vsCasePD1	ENSG00000128228
Tissue CD8 T cells	9	SLC25A37		-1.05	-1.96	-0.144	0.673	-2.35	0.0243	1	-4.52	CasePD1CTLA4vsCasePD1	ENSG00000147454
Tissue CD8 T cells	9	ID2		-1.32	-2.45	-0.179	4.22	-2.35	0.0245	1	-4.52	CasePD1CTLA4vsCasePD1	ENSG00000115738
Tissue CD8 T cells	9	TLN1		-1.31	-2.43	-0.176	2.85	-2.34	0.0246	1	-4.52	CasePD1CTLA4vsCasePD1	ENSG00000137076
Tissue CD8 T cells	9	CDK6		1.29	0.173	2.4	1.9	2.34	0.0247	1	-4.52	CasePD1CTLA4vsCasePD1	ENSG00000105810
Tissue CD8 T cells	9	NFKBIE		-1.11	-2.06	-0.148	0.861	-2.34	0.0249	1	-4.52	CasePD1CTLA4vsCasePD1	ENSG00000146232
Tissue CD8 T cells	9	STUB1		-1.13	-2.11	-0.15	2.18	-2.34	0.0249	1	-4.52	CasePD1CTLA4vsCasePD1	ENSG00000103266
Tissue CD8 T cells	9	THAP4		-1.19	-2.22	-0.158	1.02	-2.34	0.025	1	-4.52	CasePD1CTLA4vsCasePD1	ENSG00000176946
Tissue CD8 T cells	9	AQP3		1.31	0.174	2.45	0.835	2.34	0.025	1	-4.52	CasePD1CTLA4vsCasePD1	ENSG00000165272
Tissue CD8 T cells	9	LINC00685		-1.27	-2.37	-0.168	0.908	-2.34	0.025	1	-4.52	CasePD1CTLA4vsCasePD1	ENSG00000226179
Tissue CD8 T cells	9	CLASP2		1.28	0.17	2.39	0.98	2.34	0.025	1	-4.52	CasePD1CTLA4vsCasePD1	ENSG00000163539
Tissue CD8 T cells	9	TSPYL2		-1.16	-2.17	-0.154	1.72	-2.34	0.0251	1	-4.52	CasePD1CTLA4vsCasePD1	ENSG00000184205
Tissue CD8 T cells	9	AREL1		1.12	0.148	2.1	0.632	2.33	0.0252	1	-4.52	CasePD1CTLA4vsCasePD1	ENSG00000119682
Tissue CD8 T cells	9	ABI1		1.16	0.152	2.17	2.02	2.33	0.0253	1	-4.52	CasePD1CTLA4vsCasePD1	ENSG00000136754
Tissue CD8 T cells	9	CTSZ		1.29	0.169	2.42	0.798	2.33	0.0253	1	-4.52	CasePD1CTLA4vsCasePD1	ENSG00000101160
Tissue CD8 T cells	9	TESK1		-1.33	-2.49	-0.174	1.52	-2.33	0.0253	1	-4.52	CasePD1CTLA4vsCasePD1	ENSG00000107140
Tissue CD8 T cells	9	HSPA9		-1.12	-2.09	-0.146	2.76	-2.33	0.0254	1	-4.53	CasePD1CTLA4vsCasePD1	ENSG00000113013
Tissue CD8 T cells	9	MAP2K5		1.23	0.157	2.29	0.92	2.33	0.0257	1	-4.53	CasePD1CTLA4vsCasePD1	ENSG00000137764
Tissue CD8 T cells	9	TP53I13		-1.31	-2.46	-0.168	1.59	-2.32	0.0257	1	-4.53	CasePD1CTLA4vsCasePD1	ENSG00000167543
Tissue CD8 T cells	9	NR4A2		-1.27	-2.39	-0.162	3.86	-2.32	0.0259	1	-4.53	CasePD1CTLA4vsCasePD1	ENSG00000153234
Tissue CD8 T cells	9	TMEM79		1.18	0.148	2.21	0.524	2.32	0.0261	1	-4.53	CasePD1CTLA4vsCasePD1	ENSG00000163472
Tissue CD8 T cells	9	PSMB10		1.37	0.172	2.57	3.21	2.32	0.0262	1	-4.53	CasePD1CTLA4vsCasePD1	ENSG00000205220
Tissue CD8 T cells	9	GPR137B		-1.25	-2.35	-0.156	1.21	-2.32	0.0263	1	-4.53	CasePD1CTLA4vsCasePD1	ENSG00000077585
Tissue CD8 T cells	9	CHTOP		1.14	0.142	2.13	1.85	2.32	0.0263	1	-4.53	CasePD1CTLA4vsCasePD1	ENSG00000160679
Tissue CD8 T cells	9	STK17A		1.22	0.151	2.29	3.48	2.31	0.0264	1	-4.53	CasePD1CTLA4vsCasePD1	ENSG00000164543
Tissue CD8 T cells	9	KRIT1		1.27	0.156	2.38	1.79	2.31	0.0265	1	-4.53	CasePD1CTLA4vsCasePD1	ENSG00000001631
Tissue CD8 T cells	9	C1orf123		-1.17	-2.2	-0.143	1.67	-2.31	0.0266	1	-4.53	CasePD1CTLA4vsCasePD1	ENSG00000162384
Tissue CD8 T cells	9	DDX3X		-1.08	-2.03	-0.132	3.29	-2.31	0.0267	1	-4.53	CasePD1CTLA4vsCasePD1	ENSG00000215301
Tissue CD8 T cells	9	SARAF		-1.2	-2.26	-0.146	4.39	-2.31	0.0268	1	-4.53	CasePD1CTLA4vsCasePD1	ENSG00000133872
Tissue CD8 T cells	9	TCF7		-1.25	-2.34	-0.151	1.09	-2.31	0.0269	1	-4.53	CasePD1CTLA4vsCasePD1	ENSG00000081059
Tissue CD8 T cells	9	LSM3		-1.07	-2.01	-0.127	2.81	-2.3	0.0271	1	-4.53	CasePD1CTLA4vsCasePD1	ENSG00000170860
Tissue CD8 T cells	9	GNPTAB		1.09	0.129	2.05	2.11	2.3	0.0272	1	-4.53	CasePD1CTLA4vsCasePD1	ENSG00000111670
Tissue CD8 T cells	9	LTA		1.45	0.172	2.73	1.08	2.3	0.0273	1	-4.53	CasePD1CTLA4vsCasePD1	ENSG00000226979
Tissue CD8 T cells	9	HDAC7		-1.28	-2.4	-0.151	1.54	-2.3	0.0274	1	-4.53	CasePD1CTLA4vsCasePD1	ENSG00000061273
Tissue CD8 T cells	9	ARID4B		-1.19	-2.23	-0.138	2.85	-2.29	0.0276	1	-4.53	CasePD1CTLA4vsCasePD1	ENSG00000054267
Tissue CD8 T cells	9	CD28		1.08	0.124	2.03	0.766	2.29	0.0278	1	-4.53	CasePD1CTLA4vsCasePD1	ENSG00000178562
Tissue CD8 T cells	9	MAD1L1		1.15	0.132	2.17	1.65	2.29	0.0279	1	-4.53	CasePD1CTLA4vsCasePD1	ENSG00000002822
Tissue CD8 T cells	9	MRPL37		1.27	0.146	2.4	1.38	2.29	0.028	1	-4.53	CasePD1CTLA4vsCasePD1	ENSG00000116221
Tissue CD8 T cells	9	PARK7		-1.17	-2.21	-0.133	3.88	-2.29	0.0282	1	-4.53	CasePD1CTLA4vsCasePD1	ENSG00000116288
Tissue CD8 T cells	9	SLC35B1		1.2	0.135	2.27	1.52	2.28	0.0283	1	-4.53	CasePD1CTLA4vsCasePD1	ENSG00000121073
Tissue CD8 T cells	9	MON1B		1.2	0.135	2.27	1.25	2.28	0.0284	1	-4.53	CasePD1CTLA4vsCasePD1	ENSG00000103111
Tissue CD8 T cells	9	PWP1		-1.16	-2.19	-0.129	1.78	-2.28	0.0285	1	-4.53	CasePD1CTLA4vsCasePD1	ENSG00000136045
Tissue CD8 T cells	9	HAGHL		-1.22	-2.31	-0.135	1.1	-2.28	0.0285	1	-4.53	CasePD1CTLA4vsCasePD1	ENSG00000103253
Tissue CD8 T cells	9	COQ10B		1.21	0.133	2.28	1.93	2.28	0.0287	1	-4.53	CasePD1CTLA4vsCasePD1	ENSG00000115520
Tissue CD8 T cells	9	ATF7IP2		-1.13	-2.15	-0.123	1.36	-2.27	0.029	1	-4.53	CasePD1CTLA4vsCasePD1	ENSG00000166669
Tissue CD8 T cells	9	POLR1A		1.21	0.131	2.29	0.632	2.27	0.029	1	-4.53	CasePD1CTLA4vsCasePD1	ENSG00000068654
Tissue CD8 T cells	9	LMF2		-1.18	-2.23	-0.125	1.68	-2.27	0.0293	1	-4.53	CasePD1CTLA4vsCasePD1	ENSG00000100258
Tissue CD8 T cells	9	MDH2		-1.15	-2.18	-0.122	3.11	-2.27	0.0293	1	-4.53	CasePD1CTLA4vsCasePD1	ENSG00000146701
Tissue CD8 T cells	9	TRGC2		-1.43	-2.71	-0.148	2.33	-2.26	0.0298	1	-4.53	CasePD1CTLA4vsCasePD1	ENSG00000227191
Tissue CD8 T cells	9	POLR2J3		-1.23	-2.34	-0.127	1.35	-2.26	0.0299	1	-4.53	CasePD1CTLA4vsCasePD1	ENSG00000285437
Tissue CD8 T cells	9	PRRC2B		-1.43	-2.71	-0.146	1.79	-2.26	0.03	1	-4.53	CasePD1CTLA4vsCasePD1	ENSG00000130723
Tissue CD8 T cells	9	TRBC1		-1.18	-2.23	-0.119	3.89	-2.25	0.0302	1	-4.53	CasePD1CTLA4vsCasePD1	ENSG00000211751
Tissue CD8 T cells	9	HIC1		-1.18	-2.25	-0.116	1.81	-2.25	0.0308	1	-4.53	CasePD1CTLA4vsCasePD1	ENSG00000177374
Tissue CD8 T cells	9	COX7B		-1.09	-2.08	-0.106	3.51	-2.25	0.0309	1	-4.53	CasePD1CTLA4vsCasePD1	ENSG00000131174
Tissue CD8 T cells	9	RABAC1		-1.24	-2.35	-0.12	2.68	-2.25	0.0309	1	-4.53	CasePD1CTLA4vsCasePD1	ENSG00000105404
Tissue CD8 T cells	9	SENP5		1.14	0.11	2.18	0.977	2.24	0.0311	1	-4.53	CasePD1CTLA4vsCasePD1	ENSG00000119231
Tissue CD8 T cells	9	CAMK1		-1.13	-2.14	-0.107	0.749	-2.24	0.0312	1	-4.53	CasePD1CTLA4vsCasePD1	ENSG00000134072
Tissue CD8 T cells	9	RCC2		1.28	0.122	2.43	1.04	2.24	0.0312	1	-4.53	CasePD1CTLA4vsCasePD1	ENSG00000179051
Tissue CD8 T cells	9	NRDC		-1.15	-2.2	-0.106	2.02	-2.23	0.0319	1	-4.53	CasePD1CTLA4vsCasePD1	ENSG00000078618
Tissue CD8 T cells	9	EIF4A3		1.23	0.111	2.34	1.62	2.23	0.032	1	-4.53	CasePD1CTLA4vsCasePD1	ENSG00000141543
Tissue CD8 T cells	9	CAPZB		-1.07	-2.04	-0.0946	3.56	-2.22	0.0324	1	-4.53	CasePD1CTLA4vsCasePD1	ENSG00000077549
Tissue CD8 T cells	9	ZFAND2B		-1.19	-2.27	-0.104	1.73	-2.22	0.0326	1	-4.53	CasePD1CTLA4vsCasePD1	ENSG00000158552
Tissue CD8 T cells	9	NUTF2		1.14	0.0994	2.18	2.32	2.22	0.0327	1	-4.53	CasePD1CTLA4vsCasePD1	ENSG00000102898
Tissue CD8 T cells	9	TIGIT		-1.14	-2.17	-0.0986	3.99	-2.22	0.0327	1	-4.53	CasePD1CTLA4vsCasePD1	ENSG00000181847
Tissue CD8 T cells	9	SSNA1		1.17	0.101	2.24	2.77	2.22	0.0328	1	-4.53	CasePD1CTLA4vsCasePD1	ENSG00000176101
Tissue CD8 T cells	9	EIF3K		-1.13	-2.16	-0.0974	4.08	-2.22	0.0328	1	-4.53	CasePD1CTLA4vsCasePD1	ENSG00000178982
Tissue CD8 T cells	9	CLIC1		-1.2	-2.29	-0.0999	4.66	-2.21	0.0333	1	-4.53	CasePD1CTLA4vsCasePD1	ENSG00000213719
Tissue CD8 T cells	9	ALOX5AP		-1.18	-2.27	-0.0929	4.15	-2.2	0.0342	1	-4.53	CasePD1CTLA4vsCasePD1	ENSG00000132965
Tissue CD8 T cells	9	ARF1		-1.1	-2.11	-0.084	3.31	-2.2	0.0346	1	-4.53	CasePD1CTLA4vsCasePD1	ENSG00000143761
Tissue CD8 T cells	9	YME1L1		-1.15	-2.22	-0.0878	2.13	-2.19	0.0346	1	-4.53	CasePD1CTLA4vsCasePD1	ENSG00000136758
Tissue CD8 T cells	9	VIM		0.911	0.0677	1.75	4.85	2.19	0.035	1	-4.53	CasePD1CTLA4vsCasePD1	ENSG00000026025
Tissue CD8 T cells	9	MRPL2		1.22	0.0883	2.35	0.936	2.19	0.0353	1	-4.53	CasePD1CTLA4vsCasePD1	ENSG00000112651
Tissue CD8 T cells	9	PSME2		-1.12	-2.16	-0.0807	3.83	-2.18	0.0354	1	-4.53	CasePD1CTLA4vsCasePD1	ENSG00000100911
Tissue CD8 T cells	9	EIF4A2		-1.07	-2.06	-0.0752	3.14	-2.18	0.0357	1	-4.53	CasePD1CTLA4vsCasePD1	ENSG00000156976
Tissue CD8 T cells	9	AD000090.1		1.23	0.0832	2.38	1.24	2.17	0.0363	1	-4.54	CasePD1CTLA4vsCasePD1	ENSG00000283907
Tissue CD8 T cells	9	ZBTB14		1.07	0.0721	2.07	0.657	2.17	0.0363	1	-4.54	CasePD1CTLA4vsCasePD1	ENSG00000198081
Tissue CD8 T cells	9	FOS		-1.66	-3.2	-0.111	3.34	-2.17	0.0363	1	-4.54	CasePD1CTLA4vsCasePD1	ENSG00000170345
Tissue CD8 T cells	9	PILRB		-1.17	-2.27	-0.0782	1.1	-2.17	0.0365	1	-4.54	CasePD1CTLA4vsCasePD1	ENSG00000121716
Tissue CD8 T cells	9	TNFRSF1B		-1.21	-2.34	-0.0798	3.11	-2.17	0.0365	1	-4.54	CasePD1CTLA4vsCasePD1	ENSG00000028137
Tissue CD8 T cells	9	MT-ND4L		1.76	0.116	3.41	6.25	2.17	0.0366	1	-4.54	CasePD1CTLA4vsCasePD1	ENSG00000212907
Tissue CD8 T cells	9	C12orf57		-1.08	-2.09	-0.0672	3.96	-2.16	0.0372	1	-4.54	CasePD1CTLA4vsCasePD1	ENSG00000111678
Tissue CD8 T cells	9	ECHDC1		-1.06	-2.05	-0.0653	2	-2.16	0.0374	1	-4.54	CasePD1CTLA4vsCasePD1	ENSG00000093144
Tissue CD8 T cells	9	ACTR2		-1.02	-1.98	-0.063	3.05	-2.16	0.0374	1	-4.54	CasePD1CTLA4vsCasePD1	ENSG00000138071
Tissue CD8 T cells	9	ALG5		1.16	0.0713	2.25	1.67	2.16	0.0374	1	-4.54	CasePD1CTLA4vsCasePD1	ENSG00000120697
Tissue CD8 T cells	9	NFE2L2		1.11	0.0662	2.15	2.09	2.16	0.0377	1	-4.54	CasePD1CTLA4vsCasePD1	ENSG00000116044
Tissue CD8 T cells	9	UPF2		-1.12	-2.17	-0.0661	1.52	-2.15	0.0379	1	-4.54	CasePD1CTLA4vsCasePD1	ENSG00000151461
Tissue CD8 T cells	9	TRDMT1		-0.945	-1.83	-0.0555	1.22	-2.15	0.0379	1	-4.54	CasePD1CTLA4vsCasePD1	ENSG00000107614
Tissue CD8 T cells	9	CDK8		-0.981	-1.91	-0.0571	0.521	-2.15	0.038	1	-4.54	CasePD1CTLA4vsCasePD1	ENSG00000132964
Tissue CD8 T cells	9	PCGF3		1.15	0.0669	2.23	0.595	2.15	0.0381	1	-4.54	CasePD1CTLA4vsCasePD1	ENSG00000185619
Tissue CD8 T cells	9	TRMT112		-1.05	-2.04	-0.0584	3.61	-2.15	0.0385	1	-4.54	CasePD1CTLA4vsCasePD1	ENSG00000173113
Tissue CD8 T cells	9	RGS19		1.09	0.0599	2.13	2.3	2.14	0.0387	1	-4.54	CasePD1CTLA4vsCasePD1	ENSG00000171700
Tissue CD8 T cells	9	TBCB		1.14	0.0616	2.22	2.83	2.14	0.0389	1	-4.54	CasePD1CTLA4vsCasePD1	ENSG00000105254
Tissue CD8 T cells	9	ATG4B		1.15	0.061	2.24	1.43	2.14	0.0391	1	-4.54	CasePD1CTLA4vsCasePD1	ENSG00000168397
Tissue CD8 T cells	9	NUDC		-1.17	-2.27	-0.0611	2.18	-2.14	0.0392	1	-4.54	CasePD1CTLA4vsCasePD1	ENSG00000090273
Tissue CD8 T cells	9	PNRC1		-1.03	-2.01	-0.0536	3.64	-2.14	0.0393	1	-4.54	CasePD1CTLA4vsCasePD1	ENSG00000146278
Tissue CD8 T cells	9	ST8SIA4		-1.15	-2.25	-0.0597	2.12	-2.14	0.0393	1	-4.54	CasePD1CTLA4vsCasePD1	ENSG00000113532
Tissue CD8 T cells	9	TMUB1		-1.13	-2.21	-0.0584	2.29	-2.14	0.0393	1	-4.54	CasePD1CTLA4vsCasePD1	ENSG00000164897
Tissue CD8 T cells	9	WDR43		-1.04	-2.03	-0.0537	1.38	-2.14	0.0394	1	-4.54	CasePD1CTLA4vsCasePD1	ENSG00000163811
Tissue CD8 T cells	9	MIR762HG		1.11	0.0571	2.17	0.535	2.14	0.0394	1	-4.54	CasePD1CTLA4vsCasePD1	ENSG00000260083
Tissue CD8 T cells	9	MAEA		-1.02	-2	-0.0523	1.57	-2.14	0.0394	1	-4.54	CasePD1CTLA4vsCasePD1	ENSG00000090316
Tissue CD8 T cells	9	POLR3GL		-1.02	-1.99	-0.0517	2.51	-2.14	0.0395	1	-4.54	CasePD1CTLA4vsCasePD1	ENSG00000121851
Tissue CD8 T cells	9	PANK2		1.1	0.0551	2.14	1.47	2.13	0.0396	1	-4.54	CasePD1CTLA4vsCasePD1	ENSG00000125779
Tissue CD8 T cells	9	OVCA2		1.12	0.0563	2.19	1.21	2.13	0.0396	1	-4.54	CasePD1CTLA4vsCasePD1	ENSG00000262664
Tissue CD8 T cells	9	APOBR		-1.19	-2.33	-0.0593	1.37	-2.13	0.0397	1	-4.54	CasePD1CTLA4vsCasePD1	ENSG00000184730
Tissue CD8 T cells	9	MRPL46		0.985	0.0486	1.92	1.75	2.13	0.0398	1	-4.54	CasePD1CTLA4vsCasePD1	ENSG00000259494
Tissue CD8 T cells	9	LAPTM4A		1.14	0.0557	2.22	2.04	2.13	0.0399	1	-4.54	CasePD1CTLA4vsCasePD1	ENSG00000068697
Tissue CD8 T cells	9	UROD		1.15	0.0556	2.25	1.33	2.13	0.04	1	-4.54	CasePD1CTLA4vsCasePD1	ENSG00000126088
Tissue CD8 T cells	9	LCP2		1.12	0.0539	2.19	3.66	2.13	0.04	1	-4.54	CasePD1CTLA4vsCasePD1	ENSG00000043462
Tissue CD8 T cells	9	SUB1		-1.17	-2.28	-0.0553	4.36	-2.13	0.0401	1	-4.54	CasePD1CTLA4vsCasePD1	ENSG00000113387
Tissue CD8 T cells	9	EMSY		1.13	0.0533	2.21	1.16	2.13	0.0402	1	-4.54	CasePD1CTLA4vsCasePD1	ENSG00000158636
Tissue CD8 T cells	9	ZDHHC17		1.12	0.0524	2.19	0.589	2.13	0.0403	1	-4.54	CasePD1CTLA4vsCasePD1	ENSG00000186908
Tissue CD8 T cells	9	BICRAL		1.21	0.0557	2.37	0.798	2.12	0.0404	1	-4.54	CasePD1CTLA4vsCasePD1	ENSG00000112624
Tissue CD8 T cells	9	CS		1.13	0.0516	2.21	1.4	2.12	0.0405	1	-4.54	CasePD1CTLA4vsCasePD1	ENSG00000062485
Tissue CD8 T cells	9	SSBP1		-0.941	-1.84	-0.04	2.76	-2.12	0.0411	1	-4.54	CasePD1CTLA4vsCasePD1	ENSG00000106028
Tissue CD8 T cells	9	ARIH1		-1.02	-1.99	-0.043	1.28	-2.12	0.0412	1	-4.54	CasePD1CTLA4vsCasePD1	ENSG00000166233
Tissue CD8 T cells	9	COTL1		-1.23	-2.4	-0.0514	3.51	-2.12	0.0413	1	-4.54	CasePD1CTLA4vsCasePD1	ENSG00000103187
Tissue CD8 T cells	9	ACLY		0.938	0.0392	1.84	1.37	2.12	0.0413	1	-4.54	CasePD1CTLA4vsCasePD1	ENSG00000131473
Tissue CD8 T cells	9	HAUS6		1.23	0.0502	2.4	1.05	2.11	0.0414	1	-4.54	CasePD1CTLA4vsCasePD1	ENSG00000147874
Tissue CD8 T cells	9	ZRANB2		1.2	0.0471	2.35	2.29	2.11	0.0418	1	-4.54	CasePD1CTLA4vsCasePD1	ENSG00000132485
Tissue CD8 T cells	9	PARP14		1.04	0.0403	2.03	1.68	2.11	0.0419	1	-4.54	CasePD1CTLA4vsCasePD1	ENSG00000173193
Tissue CD8 T cells	9	DZIP3		-1.24	-2.44	-0.048	1.81	-2.11	0.0419	1	-4.54	CasePD1CTLA4vsCasePD1	ENSG00000198919
Tissue CD8 T cells	9	ARL6IP5		-1.12	-2.2	-0.043	3.55	-2.11	0.042	1	-4.54	CasePD1CTLA4vsCasePD1	ENSG00000144746
Tissue CD8 T cells	9	MSH6		-0.956	-1.88	-0.0359	0.678	-2.11	0.0421	1	-4.54	CasePD1CTLA4vsCasePD1	ENSG00000116062
Tissue CD8 T cells	9	SH2D3C		1.13	0.0421	2.21	1.44	2.11	0.0422	1	-4.54	CasePD1CTLA4vsCasePD1	ENSG00000095370
Tissue CD8 T cells	9	NUMB		0.98	0.0352	1.92	1.55	2.1	0.0424	1	-4.54	CasePD1CTLA4vsCasePD1	ENSG00000133961
Tissue CD8 T cells	9	AKAP13		-1.2	-2.36	-0.0431	3.2	-2.1	0.0425	1	-4.54	CasePD1CTLA4vsCasePD1	ENSG00000170776
Tissue CD8 T cells	9	DCAF11		-1.21	-2.38	-0.0427	1.62	-2.1	0.0426	1	-4.54	CasePD1CTLA4vsCasePD1	ENSG00000100897
Tissue CD8 T cells	9	TMEM59		-0.966	-1.9	-0.0337	3.18	-2.1	0.0427	1	-4.54	CasePD1CTLA4vsCasePD1	ENSG00000116209
Tissue CD8 T cells	9	STARD7		-1.02	-2	-0.035	1.99	-2.1	0.0428	1	-4.54	CasePD1CTLA4vsCasePD1	ENSG00000084090
Tissue CD8 T cells	9	SLC2A8		-1.18	-2.32	-0.0375	0.644	-2.09	0.0433	1	-4.54	CasePD1CTLA4vsCasePD1	ENSG00000136856
Tissue CD8 T cells	9	FOSB		-1.31	-2.57	-0.0414	2.28	-2.09	0.0433	1	-4.54	CasePD1CTLA4vsCasePD1	ENSG00000125740
Tissue CD8 T cells	9	MYCBP2		-1.1	-2.16	-0.0346	2.38	-2.09	0.0433	1	-4.54	CasePD1CTLA4vsCasePD1	ENSG00000005810
Tissue CD8 T cells	9	PUF60		-1.02	-2.02	-0.0307	2.47	-2.09	0.0437	1	-4.54	CasePD1CTLA4vsCasePD1	ENSG00000179950
Tissue CD8 T cells	9	THOC1		-1.02	-2.01	-0.0297	0.888	-2.09	0.0439	1	-4.54	CasePD1CTLA4vsCasePD1	ENSG00000079134
Tissue CD8 T cells	9	PSMA7		-1.06	-2.08	-0.0299	3.81	-2.09	0.044	1	-4.54	CasePD1CTLA4vsCasePD1	ENSG00000101182
Tissue CD8 T cells	9	SEC61B		1.07	0.0295	2.12	3.76	2.08	0.0442	1	-4.54	CasePD1CTLA4vsCasePD1	ENSG00000106803
Tissue CD8 T cells	9	TRA2B		-0.942	-1.86	-0.0238	2.83	-2.08	0.0446	1	-4.54	CasePD1CTLA4vsCasePD1	ENSG00000136527
Tissue CD8 T cells	9	RASSF2		1.05	0.0264	2.07	0.79	2.08	0.0447	1	-4.54	CasePD1CTLA4vsCasePD1	ENSG00000101265
Tissue CD8 T cells	9	VHL		1.11	0.0277	2.19	1.22	2.08	0.0447	1	-4.54	CasePD1CTLA4vsCasePD1	ENSG00000134086
Tissue CD8 T cells	9	SLAIN2		1.16	0.0285	2.28	1.2	2.08	0.0448	1	-4.54	CasePD1CTLA4vsCasePD1	ENSG00000109171
Tissue CD8 T cells	9	FAM172A		-1.09	-2.15	-0.0253	1.39	-2.08	0.0451	1	-4.54	CasePD1CTLA4vsCasePD1	ENSG00000113391
Tissue CD8 T cells	9	POLDIP2		1.13	0.0258	2.23	1.48	2.07	0.0451	1	-4.54	CasePD1CTLA4vsCasePD1	ENSG00000004142
Tissue CD8 T cells	9	TES		1.08	0.0246	2.13	2.02	2.07	0.0451	1	-4.54	CasePD1CTLA4vsCasePD1	ENSG00000135269
Tissue CD8 T cells	9	C11orf1		1.12	0.0254	2.21	1.02	2.07	0.0452	1	-4.54	CasePD1CTLA4vsCasePD1	ENSG00000137720
Tissue CD8 T cells	9	ARID2		1.25	0.0256	2.47	1.22	2.07	0.0456	1	-4.54	CasePD1CTLA4vsCasePD1	ENSG00000189079
Tissue CD8 T cells	9	STK16		1.08	0.0218	2.14	1.45	2.07	0.0457	1	-4.54	CasePD1CTLA4vsCasePD1	ENSG00000115661
Tissue CD8 T cells	9	VARS		-1.13	-2.23	-0.0213	0.865	-2.07	0.046	1	-4.54	CasePD1CTLA4vsCasePD1	ENSG00000204394
Tissue CD8 T cells	9	IL2RB		-1.02	-2.01	-0.019	3.42	-2.07	0.046	1	-4.54	CasePD1CTLA4vsCasePD1	ENSG00000100385
Tissue CD8 T cells	9	LHPP		-0.95	-1.88	-0.0162	0.781	-2.06	0.0464	1	-4.54	CasePD1CTLA4vsCasePD1	ENSG00000107902
Tissue CD8 T cells	9	DNAJB6		-1.11	-2.19	-0.0177	2.48	-2.06	0.0466	1	-4.54	CasePD1CTLA4vsCasePD1	ENSG00000105993
Tissue CD8 T cells	9	TGFB1		-1.03	-2.05	-0.015	2.5	-2.06	0.0469	1	-4.54	CasePD1CTLA4vsCasePD1	ENSG00000105329
Tissue CD8 T cells	9	LINC002481		1.06	0.0148	2.11	0.657	2.06	0.047	1	-4.54	CasePD1CTLA4vsCasePD1	ENSG00000246526
Tissue CD8 T cells	9	FAM168B		1.07	0.0134	2.12	0.956	2.05	0.0473	1	-4.54	CasePD1CTLA4vsCasePD1	ENSG00000152102
Tissue CD8 T cells	9	UBE2L6		1.1	0.0134	2.18	2.93	2.05	0.0474	1	-4.54	CasePD1CTLA4vsCasePD1	ENSG00000156587
Tissue CD8 T cells	9	SLC16A7		-0.937	-1.86	-0.0104	1.29	-2.05	0.0476	1	-4.54	CasePD1CTLA4vsCasePD1	ENSG00000118596
Tissue CD8 T cells	9	RNF5		1.07	0.0115	2.13	1.91	2.05	0.0477	1	-4.54	CasePD1CTLA4vsCasePD1	ENSG00000204308
Tissue CD8 T cells	9	SENP1		0.945	0.00882	1.88	0.569	2.05	0.048	1	-4.54	CasePD1CTLA4vsCasePD1	ENSG00000079387
Tissue CD8 T cells	9	APMAP		-1.07	-2.12	-0.00972	2.11	-2.05	0.048	1	-4.54	CasePD1CTLA4vsCasePD1	ENSG00000101474
Tissue CD8 T cells	9	TRA2A		-1.13	-2.25	-0.0103	1.78	-2.05	0.048	1	-4.54	CasePD1CTLA4vsCasePD1	ENSG00000164548
Tissue CD8 T cells	9	BUB3		-1.16	-2.32	-0.00923	3.08	-2.04	0.0483	1	-4.54	CasePD1CTLA4vsCasePD1	ENSG00000154473
Tissue CD8 T cells	9	IGLC2		-1.49	-2.96	-0.0118	0.97	-2.04	0.0483	1	-4.54	CasePD1CTLA4vsCasePD1	ENSG00000211677
Tissue CD8 T cells	9	AHR		1.19	0.00789	2.37	1.12	2.04	0.0486	1	-4.54	CasePD1CTLA4vsCasePD1	ENSG00000106546
Tissue CD8 T cells	9	SKP1		-1.01	-2.02	-0.00625	3.65	-2.04	0.0487	1	-4.54	CasePD1CTLA4vsCasePD1	ENSG00000113558
Tissue CD8 T cells	9	PPCS		0.937	0.00523	1.87	2.5	2.04	0.0488	1	-4.54	CasePD1CTLA4vsCasePD1	ENSG00000127125
Tissue CD8 T cells	9	PARP9		1.11	0.00579	2.21	1.29	2.04	0.0489	1	-4.54	CasePD1CTLA4vsCasePD1	ENSG00000138496
Tissue CD8 T cells	9	ABHD17A		-1.09	-2.18	-0.00558	2.06	-2.04	0.0489	1	-4.54	CasePD1CTLA4vsCasePD1	ENSG00000129968
Tissue CD8 T cells	9	CCL28		1.08	0.00541	2.16	0.598	2.04	0.0489	1	-4.54	CasePD1CTLA4vsCasePD1	ENSG00000151882
Tissue CD8 T cells	9	GTF2I		-1.04	-2.07	-0.00519	2	-2.04	0.0489	1	-4.54	CasePD1CTLA4vsCasePD1	ENSG00000263001
Tissue CD8 T cells	9	IGLV2-8		1.46	0.0069	2.92	0.585	2.04	0.049	1	-4.54	CasePD1CTLA4vsCasePD1	ENSG00000278196
Tissue CD8 T cells	9	GPSM3		-1.03	-2.06	-0.00456	3.64	-2.04	0.049	1	-4.54	CasePD1CTLA4vsCasePD1	ENSG00000213654
Tissue CD8 T cells	9	SIRPG		1.25	0.000934	2.5	2.95	2.03	0.0498	1	-4.54	CasePD1CTLA4vsCasePD1	ENSG00000089012
Tissue CD8 T cells	9	MPPE1		1.07	6.61e-05	2.14	1.81	2.03	0.05	1	-4.54	CasePD1CTLA4vsCasePD1	ENSG00000154889
Tissue CD8 T cells	9	H2AFV		1.04	-0.00181	2.08	2.91	2.02	0.0504	1	-4.54	CasePD1CTLA4vsCasePD1	ENSG00000105968
Tissue CD8 T cells	9	SLC38A10		1.02	-0.00332	2.05	1.54	2.02	0.0507	1	-4.54	CasePD1CTLA4vsCasePD1	ENSG00000157637
Tissue CD8 T cells	9	GET4		1.02	-0.00541	2.05	0.626	2.02	0.0512	1	-4.55	CasePD1CTLA4vsCasePD1	ENSG00000239857
Tissue CD8 T cells	9	GADD45G		-1.04	-2.09	0.00572	0.724	-2.02	0.0512	1	-4.55	CasePD1CTLA4vsCasePD1	ENSG00000130222
Tissue CD8 T cells	9	YY1		-1.1	-2.21	0.00639	2.17	-2.02	0.0513	1	-4.55	CasePD1CTLA4vsCasePD1	ENSG00000100811
Tissue CD8 T cells	9	SYTL3		-0.905	-1.81	0.00565	3.18	-2.01	0.0514	1	-4.55	CasePD1CTLA4vsCasePD1	ENSG00000164674
Tissue CD8 T cells	9	RBM38		-1.08	-2.18	0.00677	1.15	-2.01	0.0514	1	-4.55	CasePD1CTLA4vsCasePD1	ENSG00000132819
Tissue CD8 T cells	9	MYLIP		-1.07	-2.14	0.00728	1.52	-2.01	0.0515	1	-4.55	CasePD1CTLA4vsCasePD1	ENSG00000007944
Tissue CD8 T cells	9	TMEM214		-1.22	-2.45	0.00873	0.96	-2.01	0.0516	1	-4.55	CasePD1CTLA4vsCasePD1	ENSG00000119777
Tissue CD8 T cells	9	TBP		1.07	-0.00776	2.16	1.17	2.01	0.0516	1	-4.55	CasePD1CTLA4vsCasePD1	ENSG00000112592
Tissue CD8 T cells	9	ATF3		1.08	-0.00895	2.16	0.751	2.01	0.0518	1	-4.55	CasePD1CTLA4vsCasePD1	ENSG00000162772
Tissue CD8 T cells	9	MIDN		-1.04	-2.09	0.0091	2.1	-2.01	0.0519	1	-4.55	CasePD1CTLA4vsCasePD1	ENSG00000167470
Tissue CD8 T cells	9	NAA25		-0.923	-1.85	0.00819	1.21	-2.01	0.0519	1	-4.55	CasePD1CTLA4vsCasePD1	ENSG00000111300
Tissue CD8 T cells	9	TAX1BP1		-0.984	-1.98	0.00986	2.88	-2.01	0.0522	1	-4.55	CasePD1CTLA4vsCasePD1	ENSG00000106052
Tissue CD8 T cells	9	DOCK11		-1.02	-2.04	0.0103	1.39	-2.01	0.0522	1	-4.55	CasePD1CTLA4vsCasePD1	ENSG00000147251
Tissue CD8 T cells	9	HMBOX1		1.03	-0.0107	2.08	1.01	2.01	0.0523	1	-4.55	CasePD1CTLA4vsCasePD1	ENSG00000147421
Tissue CD8 T cells	9	NUP210		-0.953	-1.92	0.0107	1.42	-2	0.0525	1	-4.55	CasePD1CTLA4vsCasePD1	ENSG00000132182
Tissue CD8 T cells	9	MTHFD1		-1.12	-2.24	0.0126	1.62	-2	0.0525	1	-4.55	CasePD1CTLA4vsCasePD1	ENSG00000100714
Tissue CD8 T cells	9	CCDC115		1.19	-0.014	2.4	1.68	2	0.0526	1	-4.55	CasePD1CTLA4vsCasePD1	ENSG00000136710
Tissue CD8 T cells	9	HERC1		-1.24	-2.5	0.0165	2.04	-2	0.0529	1	-4.55	CasePD1CTLA4vsCasePD1	ENSG00000103657
Tissue CD8 T cells	9	RIF1		1.16	-0.0217	2.34	1.59	1.99	0.0541	1	-4.55	CasePD1CTLA4vsCasePD1	ENSG00000080345
Tissue CD8 T cells	9	PSMD3		-1.05	-2.11	0.0207	1.55	-1.99	0.0544	1	-4.55	CasePD1CTLA4vsCasePD1	ENSG00000108344
Tissue CD8 T cells	9	RAB5C		-1.04	-2.11	0.022	1.08	-1.99	0.0547	1	-4.55	CasePD1CTLA4vsCasePD1	ENSG00000108774
Tissue CD8 T cells	9	VCP		-1.09	-2.2	0.0232	2.72	-1.98	0.0547	1	-4.55	CasePD1CTLA4vsCasePD1	ENSG00000165280
Tissue CD8 T cells	9	MCTP2		1.12	-0.024	2.27	1.3	1.98	0.0547	1	-4.55	CasePD1CTLA4vsCasePD1	ENSG00000140563
Tissue CD8 T cells	9	TPM4		-1	-2.02	0.0222	3.2	-1.98	0.0549	1	-4.55	CasePD1CTLA4vsCasePD1	ENSG00000167460
Tissue CD8 T cells	9	KLF12		-0.958	-1.94	0.0213	1.88	-1.98	0.0549	1	-4.55	CasePD1CTLA4vsCasePD1	ENSG00000118922
Tissue CD8 T cells	9	WRB		1.09	-0.0244	2.21	0.929	1.98	0.055	1	-4.55	CasePD1CTLA4vsCasePD1	ENSG00000182093
Tissue CD8 T cells	9	RAB27A		-0.994	-2.01	0.0232	3.37	-1.98	0.0552	1	-4.55	CasePD1CTLA4vsCasePD1	ENSG00000069974
Tissue CD8 T cells	9	HEBP1		1.06	-0.0254	2.15	0.699	1.98	0.0553	1	-4.55	CasePD1CTLA4vsCasePD1	ENSG00000013583
Tissue CD8 T cells	9	LINC01934		-1.05	-2.13	0.0261	1.5	-1.98	0.0555	1	-4.55	CasePD1CTLA4vsCasePD1	ENSG00000234663
Tissue CD8 T cells	9	NAT10		1.06	-0.027	2.15	0.999	1.98	0.0557	1	-4.55	CasePD1CTLA4vsCasePD1	ENSG00000135372
Tissue CD8 T cells	9	PCBP1		-1.02	-2.08	0.0265	3.42	-1.98	0.0558	1	-4.55	CasePD1CTLA4vsCasePD1	ENSG00000169564
Tissue CD8 T cells	9	PHTF2		1.09	-0.0292	2.2	1.62	1.97	0.056	1	-4.55	CasePD1CTLA4vsCasePD1	ENSG00000006576
Tissue CD8 T cells	9	MPST		-0.938	-1.9	0.0253	2.15	-1.97	0.056	1	-4.55	CasePD1CTLA4vsCasePD1	ENSG00000128309
Tissue CD8 T cells	9	RAB10		1.01	-0.0277	2.05	1.92	1.97	0.0561	1	-4.55	CasePD1CTLA4vsCasePD1	ENSG00000084733
Tissue CD8 T cells	9	RGCC		-1.08	-2.19	0.0305	2.77	-1.97	0.0563	1	-4.55	CasePD1CTLA4vsCasePD1	ENSG00000102760
Tissue CD8 T cells	9	R3HDM1		-1.08	-2.19	0.0307	1.65	-1.97	0.0563	1	-4.55	CasePD1CTLA4vsCasePD1	ENSG00000048991
Tissue CD8 T cells	9	MAP3K13		-1.05	-2.14	0.0302	1.52	-1.97	0.0564	1	-4.55	CasePD1CTLA4vsCasePD1	ENSG00000073803
Tissue CD8 T cells	9	SERPINB9		-1.07	-2.16	0.0319	2.4	-1.97	0.0567	1	-4.55	CasePD1CTLA4vsCasePD1	ENSG00000170542
Tissue CD8 T cells	9	SNW1		1.05	-0.0315	2.13	1.88	1.97	0.0567	1	-4.55	CasePD1CTLA4vsCasePD1	ENSG00000100603
Tissue CD8 T cells	9	MAT2A		1.03	-0.0311	2.1	2.34	1.97	0.0567	1	-4.55	CasePD1CTLA4vsCasePD1	ENSG00000168906
Tissue CD8 T cells	9	NPAT		1.02	-0.0314	2.07	1.21	1.97	0.0569	1	-4.55	CasePD1CTLA4vsCasePD1	ENSG00000149308
Tissue CD8 T cells	9	GPR174		-0.953	-1.94	0.0296	2.83	-1.97	0.0569	1	-4.55	CasePD1CTLA4vsCasePD1	ENSG00000147138
Tissue CD8 T cells	9	RPS6KB2		-1.07	-2.17	0.0332	1.86	-1.97	0.0569	1	-4.55	CasePD1CTLA4vsCasePD1	ENSG00000175634
Tissue CD8 T cells	9	LDLRAD4		1.03	-0.0349	2.1	2.54	1.96	0.0575	1	-4.55	CasePD1CTLA4vsCasePD1	ENSG00000168675
Tissue CD8 T cells	9	TMEM14B		0.89	-0.0318	1.81	2.93	1.96	0.058	1	-4.55	CasePD1CTLA4vsCasePD1	ENSG00000137210
Tissue CD8 T cells	9	PGAM1		-0.969	-1.97	0.0348	3.6	-1.96	0.0581	1	-4.55	CasePD1CTLA4vsCasePD1	ENSG00000171314
Tissue CD8 T cells	9	HLA-DQB1		-1.18	-2.4	0.0425	1.52	-1.96	0.0581	1	-4.55	CasePD1CTLA4vsCasePD1	ENSG00000179344
Tissue CD8 T cells	9	ARPC5		-0.963	-1.96	0.0353	3.44	-1.96	0.0582	1	-4.55	CasePD1CTLA4vsCasePD1	ENSG00000162704
Tissue CD8 T cells	9	WAC-AS1		-0.914	-1.86	0.0343	1.06	-1.95	0.0584	1	-4.55	CasePD1CTLA4vsCasePD1	ENSG00000254635
Tissue CD8 T cells	9	GRAMD1A		-0.956	-1.95	0.0364	1.11	-1.95	0.0585	1	-4.55	CasePD1CTLA4vsCasePD1	ENSG00000089351
Tissue CD8 T cells	9	COPE		-1.02	-2.08	0.0388	2.9	-1.95	0.0586	1	-4.55	CasePD1CTLA4vsCasePD1	ENSG00000105669
Tissue CD8 T cells	9	WAPL		-0.993	-2.02	0.0379	2.09	-1.95	0.0586	1	-4.55	CasePD1CTLA4vsCasePD1	ENSG00000062650
Tissue CD8 T cells	9	FAM53B		-1.01	-2.07	0.0398	1.1	-1.95	0.0588	1	-4.55	CasePD1CTLA4vsCasePD1	ENSG00000189319
Tissue CD8 T cells	9	SNRNP70		-0.994	-2.03	0.0429	2.21	-1.94	0.0597	1	-4.55	CasePD1CTLA4vsCasePD1	ENSG00000104852
Tissue CD8 T cells	9	ITGAE		-1.04	-2.13	0.0456	3.17	-1.94	0.0598	1	-4.55	CasePD1CTLA4vsCasePD1	ENSG00000083457
Tissue CD8 T cells	9	MARCH2		-0.91	-1.86	0.0401	0.644	-1.94	0.06	1	-4.55	CasePD1CTLA4vsCasePD1	ENSG00000099785
Tissue CD8 T cells	9	PIK3R1		-1.1	-2.26	0.0487	2.41	-1.94	0.06	1	-4.55	CasePD1CTLA4vsCasePD1	ENSG00000145675
Tissue CD8 T cells	9	SELENOK		-0.881	-1.8	0.039	3.12	-1.94	0.06	1	-4.55	CasePD1CTLA4vsCasePD1	ENSG00000113811
Tissue CD8 T cells	9	SRM		-0.994	-2.03	0.0448	1.29	-1.94	0.0602	1	-4.55	CasePD1CTLA4vsCasePD1	ENSG00000116649
Tissue CD8 T cells	9	NCALD		1.05	-0.0479	2.16	1.48	1.94	0.0603	1	-4.55	CasePD1CTLA4vsCasePD1	ENSG00000104490
Tissue CD8 T cells	9	SERTAD1		-0.878	-1.8	0.0412	2.64	-1.94	0.0606	1	-4.55	CasePD1CTLA4vsCasePD1	ENSG00000197019
Tissue CD8 T cells	9	RSL24D1		-1	-2.05	0.0483	2.74	-1.93	0.0609	1	-4.55	CasePD1CTLA4vsCasePD1	ENSG00000137876
Tissue CD8 T cells	9	ABHD14B		-0.993	-2.04	0.0493	2.54	-1.93	0.0612	1	-4.55	CasePD1CTLA4vsCasePD1	ENSG00000114779
Tissue CD8 T cells	9	ARFGEF2		1.04	-0.0557	2.13	0.784	1.92	0.0622	1	-4.55	CasePD1CTLA4vsCasePD1	ENSG00000124198
Tissue CD8 T cells	9	COA5		1.09	-0.0588	2.24	1.57	1.92	0.0623	1	-4.55	CasePD1CTLA4vsCasePD1	ENSG00000183513
Tissue CD8 T cells	9	EXOSC1		-1.02	-2.1	0.0553	1.81	-1.92	0.0623	1	-4.55	CasePD1CTLA4vsCasePD1	ENSG00000171311
Tissue CD8 T cells	9	CSNK2B		-1.08	-2.22	0.0587	1.16	-1.92	0.0623	1	-4.55	CasePD1CTLA4vsCasePD1	ENSG00000204435
Tissue CD8 T cells	9	RIPK1		1.02	-0.0558	2.09	1.1	1.92	0.0625	1	-4.55	CasePD1CTLA4vsCasePD1	ENSG00000137275
Tissue CD8 T cells	9	GTF2B		0.925	-0.0509	1.9	2.18	1.92	0.0625	1	-4.55	CasePD1CTLA4vsCasePD1	ENSG00000137947
Tissue CD8 T cells	9	RBM42		-0.985	-2.02	0.0544	1.94	-1.92	0.0626	1	-4.55	CasePD1CTLA4vsCasePD1	ENSG00000126254
Tissue CD8 T cells	9	PSMB8		-0.972	-2	0.0545	3.55	-1.92	0.0628	1	-4.55	CasePD1CTLA4vsCasePD1	ENSG00000204264
Tissue CD8 T cells	9	MED13		1.09	-0.0617	2.23	1.42	1.92	0.0629	1	-4.55	CasePD1CTLA4vsCasePD1	ENSG00000108510
Tissue CD8 T cells	9	GCC1		0.998	-0.057	2.05	0.696	1.92	0.063	1	-4.55	CasePD1CTLA4vsCasePD1	ENSG00000179562
Tissue CD8 T cells	9	COG6		0.893	-0.0512	1.84	0.566	1.92	0.0631	1	-4.55	CasePD1CTLA4vsCasePD1	ENSG00000133103
Tissue CD8 T cells	9	MTRNR2L10		-1.03	-2.12	0.059	2.34	-1.92	0.0631	1	-4.55	CasePD1CTLA4vsCasePD1	ENSG00000256045
Tissue CD8 T cells	9	SYF2		0.948	-0.0553	1.95	2.29	1.92	0.0633	1	-4.55	CasePD1CTLA4vsCasePD1	ENSG00000117614
Tissue CD8 T cells	9	PLEC		1.1	-0.0645	2.26	1.48	1.91	0.0634	1	-4.55	CasePD1CTLA4vsCasePD1	ENSG00000178209
Tissue CD8 T cells	9	HMGN1		-0.98	-2.02	0.0577	3.92	-1.91	0.0634	1	-4.55	CasePD1CTLA4vsCasePD1	ENSG00000205581
Tissue CD8 T cells	9	APOBEC3C		-1.02	-2.09	0.0606	2.39	-1.91	0.0636	1	-4.55	CasePD1CTLA4vsCasePD1	ENSG00000244509
Tissue CD8 T cells	9	TUBA1B		1.08	-0.0652	2.23	3.11	1.91	0.0638	1	-4.55	CasePD1CTLA4vsCasePD1	ENSG00000123416
Tissue CD8 T cells	9	ZNF85		1.04	-0.0627	2.13	0.559	1.91	0.0638	1	-4.55	CasePD1CTLA4vsCasePD1	ENSG00000105750
Tissue CD8 T cells	9	GRAMD1B		0.975	-0.0597	2.01	1.05	1.91	0.064	1	-4.55	CasePD1CTLA4vsCasePD1	ENSG00000023171
Tissue CD8 T cells	9	BTN3A2		-1.05	-2.17	0.0653	2.23	-1.91	0.0642	1	-4.55	CasePD1CTLA4vsCasePD1	ENSG00000186470
Tissue CD8 T cells	9	MTA1		0.967	-0.0599	1.99	0.763	1.91	0.0642	1	-4.55	CasePD1CTLA4vsCasePD1	ENSG00000182979
Tissue CD8 T cells	9	TBC1D5		0.904	-0.0567	1.87	1.64	1.91	0.0644	1	-4.55	CasePD1CTLA4vsCasePD1	ENSG00000131374
Tissue CD8 T cells	9	TRBC2		-0.711	-1.47	0.0448	4.67	-1.91	0.0644	1	-4.55	CasePD1CTLA4vsCasePD1	ENSG00000211772
Tissue CD8 T cells	9	LONP2		-1.1	-2.27	0.0695	1.7	-1.91	0.0645	1	-4.55	CasePD1CTLA4vsCasePD1	ENSG00000102910
Tissue CD8 T cells	9	TLE3		-0.922	-1.9	0.0585	0.931	-1.91	0.0645	1	-4.55	CasePD1CTLA4vsCasePD1	ENSG00000140332
Tissue CD8 T cells	9	AZI2		0.915	-0.0583	1.89	1.72	1.91	0.0646	1	-4.55	CasePD1CTLA4vsCasePD1	ENSG00000163512
Tissue CD8 T cells	9	KIAA0040		1.11	-0.0718	2.29	1.35	1.9	0.0648	1	-4.55	CasePD1CTLA4vsCasePD1	ENSG00000235750
Tissue CD8 T cells	9	SAMSN1		1.02	-0.0673	2.1	2.69	1.9	0.0652	1	-4.55	CasePD1CTLA4vsCasePD1	ENSG00000155307
Tissue CD8 T cells	9	RFX5		1.06	-0.0708	2.2	1.3	1.9	0.0653	1	-4.55	CasePD1CTLA4vsCasePD1	ENSG00000143390
Tissue CD8 T cells	9	HDAC3		-1.03	-2.14	0.0712	1.42	-1.9	0.0658	1	-4.55	CasePD1CTLA4vsCasePD1	ENSG00000171720
Tissue CD8 T cells	9	TMED2		-0.9	-1.86	0.0621	2.98	-1.9	0.0659	1	-4.55	CasePD1CTLA4vsCasePD1	ENSG00000086598
Tissue CD8 T cells	9	RPL7		-0.847	-1.75	0.0591	4.73	-1.89	0.0661	1	-4.55	CasePD1CTLA4vsCasePD1	ENSG00000147604
Tissue CD8 T cells	9	CD48		-1.04	-2.14	0.0736	3.53	-1.89	0.0664	1	-4.55	CasePD1CTLA4vsCasePD1	ENSG00000117091
Tissue CD8 T cells	9	USP47		-0.986	-2.04	0.0701	1.8	-1.89	0.0664	1	-4.55	CasePD1CTLA4vsCasePD1	ENSG00000170242
Tissue CD8 T cells	9	AK2		-1.01	-2.09	0.0719	1.85	-1.89	0.0664	1	-4.55	CasePD1CTLA4vsCasePD1	ENSG00000004455
Tissue CD8 T cells	9	SEL1L3		-0.985	-2.04	0.0708	1.63	-1.89	0.0666	1	-4.55	CasePD1CTLA4vsCasePD1	ENSG00000091490
Tissue CD8 T cells	9	GRSF1		0.935	-0.0683	1.94	1.9	1.89	0.0668	1	-4.55	CasePD1CTLA4vsCasePD1	ENSG00000132463
Tissue CD8 T cells	9	GGA1		-1.05	-2.18	0.0771	1.97	-1.89	0.0669	1	-4.55	CasePD1CTLA4vsCasePD1	ENSG00000100083
Tissue CD8 T cells	9	TMEM147		-0.898	-1.86	0.0664	2.18	-1.89	0.0671	1	-4.55	CasePD1CTLA4vsCasePD1	ENSG00000105677
Tissue CD8 T cells	9	CLEC2B		-0.965	-2	0.0714	3.59	-1.89	0.0671	1	-4.55	CasePD1CTLA4vsCasePD1	ENSG00000110852
Tissue CD8 T cells	9	BAZ2A		-1.03	-2.13	0.0764	1.96	-1.89	0.0672	1	-4.55	CasePD1CTLA4vsCasePD1	ENSG00000076108
Tissue CD8 T cells	9	GSPT1		-0.997	-2.07	0.0745	1.75	-1.89	0.0673	1	-4.55	CasePD1CTLA4vsCasePD1	ENSG00000103342
Tissue CD8 T cells	9	ZAP70		-0.935	-1.94	0.0706	3.1	-1.88	0.0674	1	-4.55	CasePD1CTLA4vsCasePD1	ENSG00000115085
Tissue CD8 T cells	9	ODF2L		-1.04	-2.15	0.0783	2.05	-1.88	0.0674	1	-4.55	CasePD1CTLA4vsCasePD1	ENSG00000122417
Tissue CD8 T cells	9	UQCRC2		-0.925	-1.92	0.071	2.6	-1.88	0.0677	1	-4.55	CasePD1CTLA4vsCasePD1	ENSG00000140740
Tissue CD8 T cells	9	SAMHD1		-0.893	-1.86	0.0699	2.44	-1.88	0.0681	1	-4.55	CasePD1CTLA4vsCasePD1	ENSG00000101347
Tissue CD8 T cells	9	ZNF460		-0.915	-1.9	0.0723	0.889	-1.88	0.0683	1	-4.55	CasePD1CTLA4vsCasePD1	ENSG00000197714
Tissue CD8 T cells	9	NPC2		1.16	-0.0919	2.41	1.5	1.88	0.0683	1	-4.55	CasePD1CTLA4vsCasePD1	ENSG00000119655
Tissue CD8 T cells	9	GM2A		0.997	-0.079	2.07	0.883	1.88	0.0683	1	-4.55	CasePD1CTLA4vsCasePD1	ENSG00000196743
Tissue CD8 T cells	9	COX6C		-0.977	-2.03	0.0801	3.92	-1.87	0.069	1	-4.55	CasePD1CTLA4vsCasePD1	ENSG00000164919
Tissue CD8 T cells	9	PTPN6		-0.927	-1.93	0.0764	3.55	-1.87	0.0691	1	-4.55	CasePD1CTLA4vsCasePD1	ENSG00000111679
Tissue CD8 T cells	9	THEM4		0.846	-0.0699	1.76	1.04	1.87	0.0692	1	-4.55	CasePD1CTLA4vsCasePD1	ENSG00000159445
Tissue CD8 T cells	9	HNRNPA3		-0.903	-1.88	0.0752	3.33	-1.87	0.0693	1	-4.55	CasePD1CTLA4vsCasePD1	ENSG00000170144
Tissue CD8 T cells	9	SLC39A7		0.956	-0.0802	1.99	1.05	1.87	0.0695	1	-4.55	CasePD1CTLA4vsCasePD1	ENSG00000112473
Tissue CD8 T cells	9	KIAA1586		0.922	-0.0777	1.92	0.516	1.87	0.0696	1	-4.55	CasePD1CTLA4vsCasePD1	ENSG00000168116
Tissue CD8 T cells	9	PPM1G		-1.03	-2.14	0.087	2.57	-1.87	0.0697	1	-4.55	CasePD1CTLA4vsCasePD1	ENSG00000115241
Tissue CD8 T cells	9	RHOC		-1.19	-2.48	0.101	2.09	-1.87	0.0697	1	-4.55	CasePD1CTLA4vsCasePD1	ENSG00000155366
Tissue CD8 T cells	9	IL22		1.37	-0.116	2.86	0.781	1.87	0.0697	1	-4.55	CasePD1CTLA4vsCasePD1	ENSG00000127318
Tissue CD8 T cells	9	LDHA		-1.02	-2.13	0.0868	3.97	-1.87	0.0698	1	-4.55	CasePD1CTLA4vsCasePD1	ENSG00000134333
Tissue CD8 T cells	9	NSMCE1		0.976	-0.0835	2.04	2.38	1.87	0.0699	1	-4.55	CasePD1CTLA4vsCasePD1	ENSG00000169189
Tissue CD8 T cells	9	PSENEN		-0.998	-2.08	0.0866	1.42	-1.87	0.0702	1	-4.55	CasePD1CTLA4vsCasePD1	ENSG00000205155
Tissue CD8 T cells	9	GLIPR2		-0.925	-1.93	0.0809	2.52	-1.86	0.0704	1	-4.55	CasePD1CTLA4vsCasePD1	ENSG00000122694
Tissue CD8 T cells	9	GCDH		-1.04	-2.18	0.0916	1.07	-1.86	0.0704	1	-4.55	CasePD1CTLA4vsCasePD1	ENSG00000105607
Tissue CD8 T cells	9	MT-ATP8		1.7	-0.152	3.54	4.3	1.86	0.0709	1	-4.55	CasePD1CTLA4vsCasePD1	ENSG00000228253
Tissue CD8 T cells	9	CCDC28A		-1.09	-2.29	0.0992	1.46	-1.86	0.0712	1	-4.55	CasePD1CTLA4vsCasePD1	ENSG00000024862
Tissue CD8 T cells	9	CAMK4		0.976	-0.0887	2.04	2.47	1.86	0.0712	1	-4.55	CasePD1CTLA4vsCasePD1	ENSG00000152495
Tissue CD8 T cells	9	AC008105.3		-0.835	-1.75	0.0766	0.559	-1.86	0.0714	1	-4.55	CasePD1CTLA4vsCasePD1	ENSG00000267121
Tissue CD8 T cells	9	RPL22L1		0.923	-0.0849	1.93	3.14	1.86	0.0715	1	-4.55	CasePD1CTLA4vsCasePD1	ENSG00000163584
Tissue CD8 T cells	9	NIN		-1.1	-2.31	0.102	1.74	-1.86	0.0716	1	-4.55	CasePD1CTLA4vsCasePD1	ENSG00000100503
Tissue CD8 T cells	9	CLTA		-0.898	-1.88	0.0833	3	-1.85	0.0717	1	-4.55	CasePD1CTLA4vsCasePD1	ENSG00000122705
Tissue CD8 T cells	9	PSME1		-0.986	-2.06	0.0917	4.19	-1.85	0.0718	1	-4.55	CasePD1CTLA4vsCasePD1	ENSG00000092010
Tissue CD8 T cells	9	VPS26C		0.984	-0.0922	2.06	1.52	1.85	0.0719	1	-4.55	CasePD1CTLA4vsCasePD1	ENSG00000157538
Tissue CD8 T cells	9	WASHC1		1.09	-0.104	2.29	2.03	1.85	0.0722	1	-4.55	CasePD1CTLA4vsCasePD1	ENSG00000181404
Tissue CD8 T cells	9	TRAV8-2		1.01	-0.0965	2.13	0.684	1.85	0.0723	1	-4.55	CasePD1CTLA4vsCasePD1	ENSG00000211786
Tissue CD8 T cells	9	STARD3		-0.988	-2.07	0.0953	1.77	-1.85	0.0726	1	-4.56	CasePD1CTLA4vsCasePD1	ENSG00000131748
Tissue CD8 T cells	9	RNF187		-0.96	-2.01	0.0932	0.942	-1.85	0.0728	1	-4.56	CasePD1CTLA4vsCasePD1	ENSG00000168159
Tissue CD8 T cells	9	LPAR6		-0.961	-2.02	0.0955	1.03	-1.84	0.0733	1	-4.56	CasePD1CTLA4vsCasePD1	ENSG00000139679
Tissue CD8 T cells	9	CDC37		-0.96	-2.02	0.0958	3.34	-1.84	0.0734	1	-4.56	CasePD1CTLA4vsCasePD1	ENSG00000105401
Tissue CD8 T cells	9	EXOC3		0.919	-0.0926	1.93	1.4	1.84	0.0737	1	-4.56	CasePD1CTLA4vsCasePD1	ENSG00000180104
Tissue CD8 T cells	9	INTS3		1.07	-0.109	2.25	1.11	1.84	0.0739	1	-4.56	CasePD1CTLA4vsCasePD1	ENSG00000143624
Tissue CD8 T cells	9	SAR1A		0.983	-0.1	2.07	1.78	1.84	0.0739	1	-4.56	CasePD1CTLA4vsCasePD1	ENSG00000079332
Tissue CD8 T cells	9	LRRN3		-1.13	-2.38	0.115	1.23	-1.84	0.074	1	-4.56	CasePD1CTLA4vsCasePD1	ENSG00000173114
Tissue CD8 T cells	9	E2F4		-0.952	-2	0.0985	1.42	-1.84	0.0744	1	-4.56	CasePD1CTLA4vsCasePD1	ENSG00000205250
Tissue CD8 T cells	9	JAZF1		0.907	-0.0943	1.91	0.58	1.84	0.0745	1	-4.56	CasePD1CTLA4vsCasePD1	ENSG00000153814
Tissue CD8 T cells	9	FAM173A		-0.938	-1.97	0.0984	2.05	-1.83	0.0747	1	-4.56	CasePD1CTLA4vsCasePD1	ENSG00000103254
Tissue CD8 T cells	9	MNAT1		-0.911	-1.92	0.0963	1.27	-1.83	0.0749	1	-4.56	CasePD1CTLA4vsCasePD1	ENSG00000020426
Tissue CD8 T cells	9	HEATR5B		0.907	-0.0971	1.91	0.51	1.83	0.0752	1	-4.56	CasePD1CTLA4vsCasePD1	ENSG00000008869
Tissue CD8 T cells	9	RANGRF		0.914	-0.098	1.93	2.13	1.83	0.0753	1	-4.56	CasePD1CTLA4vsCasePD1	ENSG00000108961
Tissue CD8 T cells	9	NAA38		-0.914	-1.93	0.0992	2.76	-1.83	0.0756	1	-4.56	CasePD1CTLA4vsCasePD1	ENSG00000183011
Tissue CD8 T cells	9	ATP5MC3		-0.985	-2.08	0.107	3.81	-1.83	0.0756	1	-4.56	CasePD1CTLA4vsCasePD1	ENSG00000154518
Tissue CD8 T cells	9	C1orf35		-1.05	-2.21	0.114	1.44	-1.83	0.0757	1	-4.56	CasePD1CTLA4vsCasePD1	ENSG00000143793
Tissue CD8 T cells	9	MRPS5		0.968	-0.106	2.04	1.92	1.83	0.0758	1	-4.56	CasePD1CTLA4vsCasePD1	ENSG00000144029
Tissue CD8 T cells	9	FNBP4		-0.857	-1.81	0.0943	2.39	-1.83	0.076	1	-4.56	CasePD1CTLA4vsCasePD1	ENSG00000109920
Tissue CD8 T cells	9	USP4		1.03	-0.114	2.18	1.53	1.83	0.076	1	-4.56	CasePD1CTLA4vsCasePD1	ENSG00000114316
Tissue CD8 T cells	9	KIF3B		-0.854	-1.8	0.0945	0.876	-1.83	0.0762	1	-4.56	CasePD1CTLA4vsCasePD1	ENSG00000101350
Tissue CD8 T cells	9	TXNIP		-1.01	-2.12	0.112	2.52	-1.82	0.0762	1	-4.56	CasePD1CTLA4vsCasePD1	ENSG00000265972
Tissue CD8 T cells	9	METTL17		1.01	-0.112	2.13	1.57	1.82	0.0763	1	-4.56	CasePD1CTLA4vsCasePD1	ENSG00000165792
Tissue CD8 T cells	9	MRPS21		-0.874	-1.85	0.0979	3.11	-1.82	0.0765	1	-4.56	CasePD1CTLA4vsCasePD1	ENSG00000266472
Tissue CD8 T cells	9	RUNX2		0.855	-0.0958	1.81	0.502	1.82	0.0765	1	-4.56	CasePD1CTLA4vsCasePD1	ENSG00000124813
Tissue CD8 T cells	9	SEPT2		-0.873	-1.85	0.0984	2.72	-1.82	0.0767	1	-4.56	CasePD1CTLA4vsCasePD1	ENSG00000168385
Tissue CD8 T cells	9	BRWD3		-1.05	-2.21	0.118	1.13	-1.82	0.0767	1	-4.56	CasePD1CTLA4vsCasePD1	ENSG00000165288
Tissue CD8 T cells	9	HSP90AA1		-0.927	-1.96	0.105	4.06	-1.82	0.077	1	-4.56	CasePD1CTLA4vsCasePD1	ENSG00000080824
Tissue CD8 T cells	9	BCAS4		-0.996	-2.11	0.113	2.15	-1.82	0.077	1	-4.56	CasePD1CTLA4vsCasePD1	ENSG00000124243
Tissue CD8 T cells	9	DBNL		-0.909	-1.92	0.104	2.29	-1.82	0.0772	1	-4.56	CasePD1CTLA4vsCasePD1	ENSG00000136279
Tissue CD8 T cells	9	SNTB2		-1.12	-2.36	0.129	0.855	-1.82	0.0773	1	-4.56	CasePD1CTLA4vsCasePD1	ENSG00000168807
Tissue CD8 T cells	9	C1GALT1		-0.902	-1.91	0.104	1.84	-1.82	0.0774	1	-4.56	CasePD1CTLA4vsCasePD1	ENSG00000106392
Tissue CD8 T cells	9	C4orf3		-0.888	-1.88	0.103	3.5	-1.82	0.0774	1	-4.56	CasePD1CTLA4vsCasePD1	ENSG00000164096
Tissue CD8 T cells	9	ETAA1		0.967	-0.115	2.05	0.584	1.81	0.0782	1	-4.56	CasePD1CTLA4vsCasePD1	ENSG00000143971
Tissue CD8 T cells	9	SYNGR2		0.939	-0.112	1.99	2.73	1.81	0.0785	1	-4.56	CasePD1CTLA4vsCasePD1	ENSG00000108639
Tissue CD8 T cells	9	YIF1B		-1.06	-2.24	0.127	1.5	-1.81	0.0787	1	-4.56	CasePD1CTLA4vsCasePD1	ENSG00000167645
Tissue CD8 T cells	9	EHD1		-0.967	-2.05	0.117	1.48	-1.81	0.0788	1	-4.56	CasePD1CTLA4vsCasePD1	ENSG00000110047
Tissue CD8 T cells	9	ARID5B		1.01	-0.123	2.14	1.95	1.81	0.079	1	-4.56	CasePD1CTLA4vsCasePD1	ENSG00000150347
Tissue CD8 T cells	9	ENDOD1		1.03	-0.126	2.18	0.925	1.81	0.079	1	-4.56	CasePD1CTLA4vsCasePD1	ENSG00000149218
Tissue CD8 T cells	9	KIF5B		0.947	-0.116	2.01	2.48	1.81	0.0792	1	-4.56	CasePD1CTLA4vsCasePD1	ENSG00000170759
Tissue CD8 T cells	9	NAB2		-1.08	-2.29	0.132	2.27	-1.81	0.0793	1	-4.56	CasePD1CTLA4vsCasePD1	ENSG00000166886
Tissue CD8 T cells	9	TM9SF3		-0.864	-1.83	0.107	1.99	-1.8	0.0794	1	-4.56	CasePD1CTLA4vsCasePD1	ENSG00000077147
Tissue CD8 T cells	9	VSIR		-0.977	-2.07	0.121	2.8	-1.8	0.0795	1	-4.56	CasePD1CTLA4vsCasePD1	ENSG00000107738
Tissue CD8 T cells	9	MAFF		0.845	-0.106	1.8	0.593	1.8	0.0798	1	-4.56	CasePD1CTLA4vsCasePD1	ENSG00000185022
Tissue CD8 T cells	9	SMIM15		0.832	-0.104	1.77	2.31	1.8	0.0798	1	-4.56	CasePD1CTLA4vsCasePD1	ENSG00000188725
Tissue CD8 T cells	9	TSTD1		-0.866	-1.84	0.109	3.11	-1.8	0.0801	1	-4.56	CasePD1CTLA4vsCasePD1	ENSG00000215845
Tissue CD8 T cells	9	SUMO1		-0.944	-2.01	0.119	2.91	-1.8	0.0802	1	-4.56	CasePD1CTLA4vsCasePD1	ENSG00000116030
Tissue CD8 T cells	9	LATS1		-1.04	-2.21	0.132	1.2	-1.8	0.0802	1	-4.56	CasePD1CTLA4vsCasePD1	ENSG00000131023
Tissue CD8 T cells	9	NXT1		-0.853	-1.81	0.108	2.17	-1.8	0.0803	1	-4.56	CasePD1CTLA4vsCasePD1	ENSG00000132661
Tissue CD8 T cells	9	NDUFA1		-0.896	-1.91	0.114	3.54	-1.8	0.0804	1	-4.56	CasePD1CTLA4vsCasePD1	ENSG00000125356
Tissue CD8 T cells	9	DNAJA1		-0.845	-1.8	0.108	2.87	-1.8	0.0804	1	-4.56	CasePD1CTLA4vsCasePD1	ENSG00000086061
Tissue CD8 T cells	9	RNF4		0.899	-0.115	1.91	1.57	1.8	0.0804	1	-4.56	CasePD1CTLA4vsCasePD1	ENSG00000063978
Tissue CD8 T cells	9	ACOT9		0.865	-0.111	1.84	0.743	1.8	0.0806	1	-4.56	CasePD1CTLA4vsCasePD1	ENSG00000123130
Tissue CD8 T cells	9	P2RX5		-0.996	-2.12	0.128	0.721	-1.8	0.0807	1	-4.56	CasePD1CTLA4vsCasePD1	ENSG00000083454
Tissue CD8 T cells	9	SIN3A		0.976	-0.126	2.08	1.08	1.8	0.0808	1	-4.56	CasePD1CTLA4vsCasePD1	ENSG00000169375
Tissue CD8 T cells	9	MKI67		0.896	-0.116	1.91	0.609	1.79	0.081	1	-4.56	CasePD1CTLA4vsCasePD1	ENSG00000148773
Tissue CD8 T cells	9	STXBP2		-0.91	-1.94	0.12	1.21	-1.79	0.0817	1	-4.56	CasePD1CTLA4vsCasePD1	ENSG00000076944
Tissue CD8 T cells	9	STAT4		-0.924	-1.97	0.124	2.44	-1.79	0.0822	1	-4.56	CasePD1CTLA4vsCasePD1	ENSG00000138378
Tissue CD8 T cells	9	ANKRD11		-0.955	-2.04	0.129	1.51	-1.79	0.0825	1	-4.56	CasePD1CTLA4vsCasePD1	ENSG00000167522
Tissue CD8 T cells	9	ATP6V1F		0.892	-0.121	1.9	3.22	1.78	0.0826	1	-4.56	CasePD1CTLA4vsCasePD1	ENSG00000128524
Tissue CD8 T cells	9	PCMTD1		0.946	-0.129	2.02	1.63	1.78	0.0827	1	-4.56	CasePD1CTLA4vsCasePD1	ENSG00000168300
Tissue CD8 T cells	9	AHI1		-1.03	-2.21	0.141	1.03	-1.78	0.0828	1	-4.56	CasePD1CTLA4vsCasePD1	ENSG00000135541
Tissue CD8 T cells	9	P4HB		1.01	-0.138	2.16	2.84	1.78	0.0829	1	-4.56	CasePD1CTLA4vsCasePD1	ENSG00000185624
Tissue CD8 T cells	9	H2AFY		0.989	-0.136	2.11	2.25	1.78	0.0831	1	-4.56	CasePD1CTLA4vsCasePD1	ENSG00000113648
Tissue CD8 T cells	9	OFD1		-0.83	-1.77	0.114	2.18	-1.78	0.0831	1	-4.56	CasePD1CTLA4vsCasePD1	ENSG00000046651
Tissue CD8 T cells	9	LCP1		-0.907	-1.94	0.125	3.9	-1.78	0.0833	1	-4.56	CasePD1CTLA4vsCasePD1	ENSG00000136167
Tissue CD8 T cells	9	MRPL52		-0.939	-2.01	0.13	2.74	-1.78	0.0834	1	-4.56	CasePD1CTLA4vsCasePD1	ENSG00000172590
Tissue CD8 T cells	9	SRRT		-1.03	-2.19	0.143	2.1	-1.78	0.0835	1	-4.56	CasePD1CTLA4vsCasePD1	ENSG00000087087
Tissue CD8 T cells	9	TRMT61A		-1.03	-2.2	0.145	0.961	-1.78	0.0839	1	-4.56	CasePD1CTLA4vsCasePD1	ENSG00000166166
Tissue CD8 T cells	9	BANF1		0.873	-0.123	1.87	2.93	1.78	0.084	1	-4.56	CasePD1CTLA4vsCasePD1	ENSG00000175334
Tissue CD8 T cells	9	ERP29		0.871	-0.123	1.86	3.16	1.78	0.084	1	-4.56	CasePD1CTLA4vsCasePD1	ENSG00000089248
Tissue CD8 T cells	9	PHF3		0.962	-0.136	2.06	1.93	1.78	0.084	1	-4.56	CasePD1CTLA4vsCasePD1	ENSG00000118482
Tissue CD8 T cells	9	RPS10		-1.07	-2.3	0.152	2.32	-1.78	0.0842	1	-4.56	CasePD1CTLA4vsCasePD1	ENSG00000124614
Tissue CD8 T cells	9	PSMB6		0.829	-0.118	1.78	2.9	1.77	0.0843	1	-4.56	CasePD1CTLA4vsCasePD1	ENSG00000142507
Tissue CD8 T cells	9	RBM3		-0.937	-2.01	0.133	3.34	-1.77	0.0843	1	-4.56	CasePD1CTLA4vsCasePD1	ENSG00000102317
Tissue CD8 T cells	9	ZBTB20		-1.04	-2.22	0.148	1.64	-1.77	0.0844	1	-4.56	CasePD1CTLA4vsCasePD1	ENSG00000181722
Tissue CD8 T cells	9	SYNE2		0.893	-0.128	1.91	2.58	1.77	0.0846	1	-4.56	CasePD1CTLA4vsCasePD1	ENSG00000054654
Tissue CD8 T cells	9	CSK		1.03	-0.148	2.21	2.62	1.77	0.0847	1	-4.56	CasePD1CTLA4vsCasePD1	ENSG00000103653
Tissue CD8 T cells	9	ARMCX6		0.858	-0.124	1.84	1.57	1.77	0.0849	1	-4.56	CasePD1CTLA4vsCasePD1	ENSG00000198960
Tissue CD8 T cells	9	CCNB1		0.833	-0.121	1.79	0.588	1.77	0.0852	1	-4.56	CasePD1CTLA4vsCasePD1	ENSG00000134057
Tissue CD8 T cells	9	DNM2		-0.995	-2.14	0.146	1.55	-1.77	0.0855	1	-4.56	CasePD1CTLA4vsCasePD1	ENSG00000079805
Tissue CD8 T cells	9	RPIA		-0.942	-2.02	0.139	1.71	-1.77	0.0857	1	-4.56	CasePD1CTLA4vsCasePD1	ENSG00000153574
Tissue CD8 T cells	9	ZNF227		0.833	-0.123	1.79	0.964	1.77	0.0858	1	-4.56	CasePD1CTLA4vsCasePD1	ENSG00000131115
Tissue CD8 T cells	9	IFIT3		0.951	-0.141	2.04	0.547	1.77	0.0858	1	-4.56	CasePD1CTLA4vsCasePD1	ENSG00000119917
Tissue CD8 T cells	9	ZNRF2		-0.954	-2.05	0.141	0.53	-1.77	0.0858	1	-4.56	CasePD1CTLA4vsCasePD1	ENSG00000180233
Tissue CD8 T cells	9	RAB3GAP2		0.818	-0.121	1.76	1.51	1.76	0.086	1	-4.56	CasePD1CTLA4vsCasePD1	ENSG00000118873
Tissue CD8 T cells	9	SREK1		-0.925	-1.99	0.138	1.74	-1.76	0.086	1	-4.56	CasePD1CTLA4vsCasePD1	ENSG00000153914
Tissue CD8 T cells	9	ARID1A		-0.879	-1.89	0.131	2.05	-1.76	0.086	1	-4.56	CasePD1CTLA4vsCasePD1	ENSG00000117713
Tissue CD8 T cells	9	DDX49		0.893	-0.133	1.92	1.21	1.76	0.0861	1	-4.56	CasePD1CTLA4vsCasePD1	ENSG00000105671
Tissue CD8 T cells	9	PTTG1		-0.976	-2.1	0.147	2.6	-1.76	0.0864	1	-4.56	CasePD1CTLA4vsCasePD1	ENSG00000164611
Tissue CD8 T cells	9	MIIP		-0.876	-1.88	0.132	1.32	-1.76	0.0864	1	-4.56	CasePD1CTLA4vsCasePD1	ENSG00000116691
Tissue CD8 T cells	9	PUS7L		0.967	-0.146	2.08	1.46	1.76	0.0866	1	-4.56	CasePD1CTLA4vsCasePD1	ENSG00000129317
Tissue CD8 T cells	9	MITD1		1.01	-0.153	2.17	1.66	1.76	0.0867	1	-4.56	CasePD1CTLA4vsCasePD1	ENSG00000158411
Tissue CD8 T cells	9	CASS4		-0.996	-2.14	0.152	0.772	-1.76	0.0869	1	-4.56	CasePD1CTLA4vsCasePD1	ENSG00000087589
Tissue CD8 T cells	9	ALDOC		-0.822	-1.77	0.125	1.15	-1.76	0.087	1	-4.56	CasePD1CTLA4vsCasePD1	ENSG00000109107
Tissue CD8 T cells	9	ATP5IF1		-0.908	-1.96	0.139	3.44	-1.76	0.0872	1	-4.56	CasePD1CTLA4vsCasePD1	ENSG00000130770
Tissue CD8 T cells	9	REV3L		-0.968	-2.08	0.148	1.3	-1.76	0.0872	1	-4.56	CasePD1CTLA4vsCasePD1	ENSG00000009413
Tissue CD8 T cells	9	MRI1		-0.785	-1.69	0.121	0.758	-1.76	0.0874	1	-4.56	CasePD1CTLA4vsCasePD1	ENSG00000037757
Tissue CD8 T cells	9	SLC9A3R1		0.95	-0.147	2.05	3.13	1.75	0.0877	1	-4.56	CasePD1CTLA4vsCasePD1	ENSG00000109062
Tissue CD8 T cells	9	RILPL2		-0.905	-1.95	0.141	3.3	-1.75	0.0878	1	-4.56	CasePD1CTLA4vsCasePD1	ENSG00000150977
Tissue CD8 T cells	9	NDUFAF1		-0.893	-1.93	0.14	1.02	-1.75	0.0881	1	-4.56	CasePD1CTLA4vsCasePD1	ENSG00000137806
Tissue CD8 T cells	9	AGPAT1		0.924	-0.145	1.99	1.5	1.75	0.0882	1	-4.56	CasePD1CTLA4vsCasePD1	ENSG00000204310
Tissue CD8 T cells	9	PHF8		0.928	-0.146	2	0.825	1.75	0.0882	1	-4.56	CasePD1CTLA4vsCasePD1	ENSG00000172943
Tissue CD8 T cells	9	COG5		-0.891	-1.92	0.14	1.07	-1.75	0.0883	1	-4.56	CasePD1CTLA4vsCasePD1	ENSG00000164597
Tissue CD8 T cells	9	RAB3IP		0.826	-0.132	1.78	0.693	1.75	0.0888	1	-4.56	CasePD1CTLA4vsCasePD1	ENSG00000127328
Tissue CD8 T cells	9	NME3		0.892	-0.143	1.93	2.3	1.75	0.089	1	-4.56	CasePD1CTLA4vsCasePD1	ENSG00000103024
Tissue CD8 T cells	9	C22orf46		-0.754	-1.63	0.121	0.52	-1.75	0.089	1	-4.56	CasePD1CTLA4vsCasePD1	ENSG00000184208
Tissue CD8 T cells	9	NPM3		-0.922	-1.99	0.149	1.08	-1.75	0.0893	1	-4.56	CasePD1CTLA4vsCasePD1	ENSG00000107833
Tissue CD8 T cells	9	TUBB		0.878	-0.142	1.9	3.35	1.74	0.0895	1	-4.56	CasePD1CTLA4vsCasePD1	ENSG00000196230
Tissue CD8 T cells	9	HKR1		-0.834	-1.8	0.136	0.706	-1.74	0.0899	1	-4.56	CasePD1CTLA4vsCasePD1	ENSG00000181666
Tissue CD8 T cells	9	HIKESHI		0.861	-0.141	1.86	2.39	1.74	0.09	1	-4.56	CasePD1CTLA4vsCasePD1	ENSG00000149196
Tissue CD8 T cells	9	AKAP5		-1	-2.17	0.164	2.23	-1.74	0.09	1	-4.56	CasePD1CTLA4vsCasePD1	ENSG00000179841
Tissue CD8 T cells	9	PKN1		-1.06	-2.3	0.174	1.68	-1.74	0.0901	1	-4.56	CasePD1CTLA4vsCasePD1	ENSG00000123143
Tissue CD8 T cells	9	GALNT11		0.907	-0.149	1.96	0.989	1.74	0.0901	1	-4.56	CasePD1CTLA4vsCasePD1	ENSG00000178234
Tissue CD8 T cells	9	MTRNR2L12		1.17	-0.194	2.54	6.16	1.74	0.0904	1	-4.56	CasePD1CTLA4vsCasePD1	ENSG00000269028
Tissue CD8 T cells	9	PDHX		0.925	-0.154	2	0.677	1.74	0.0906	1	-4.56	CasePD1CTLA4vsCasePD1	ENSG00000110435
Tissue CD8 T cells	9	ERI1		0.857	-0.142	1.86	0.614	1.74	0.0906	1	-4.56	CasePD1CTLA4vsCasePD1	ENSG00000104626
Tissue CD8 T cells	9	LIME1		0.876	-0.146	1.9	0.579	1.74	0.0908	1	-4.56	CasePD1CTLA4vsCasePD1	ENSG00000203896
Tissue CD8 T cells	9	NACC1		-0.822	-1.78	0.138	0.631	-1.74	0.0909	1	-4.56	CasePD1CTLA4vsCasePD1	ENSG00000160877
Tissue CD8 T cells	9	C19orf66		-0.853	-1.85	0.143	2.77	-1.74	0.0911	1	-4.56	CasePD1CTLA4vsCasePD1	ENSG00000130813
Tissue CD8 T cells	9	CWF19L2		0.983	-0.166	2.13	0.917	1.73	0.0914	1	-4.56	CasePD1CTLA4vsCasePD1	ENSG00000152404
Tissue CD8 T cells	9	PTGES2		-0.993	-2.15	0.169	1.24	-1.73	0.0916	1	-4.56	CasePD1CTLA4vsCasePD1	ENSG00000148334
Tissue CD8 T cells	9	JAK2		0.941	-0.16	2.04	0.637	1.73	0.0916	1	-4.56	CasePD1CTLA4vsCasePD1	ENSG00000096968
Tissue CD8 T cells	9	NFYC		0.924	-0.157	2.01	1.7	1.73	0.0917	1	-4.56	CasePD1CTLA4vsCasePD1	ENSG00000066136
Tissue CD8 T cells	9	ZNF207		0.849	-0.145	1.84	2.69	1.73	0.0918	1	-4.56	CasePD1CTLA4vsCasePD1	ENSG00000010244
Tissue CD8 T cells	9	KLRB1		-1.36	-2.96	0.233	4.35	-1.73	0.0919	1	-4.56	CasePD1CTLA4vsCasePD1	ENSG00000111796
Tissue CD8 T cells	9	ZC3H15		0.859	-0.148	1.87	3.06	1.73	0.0922	1	-4.56	CasePD1CTLA4vsCasePD1	ENSG00000065548
Tissue CD8 T cells	9	TBCC		-0.869	-1.89	0.15	1.45	-1.73	0.0923	1	-4.56	CasePD1CTLA4vsCasePD1	ENSG00000124659
Tissue CD8 T cells	9	ATG16L2		0.873	-0.151	1.9	0.889	1.73	0.0924	1	-4.56	CasePD1CTLA4vsCasePD1	ENSG00000168010
Tissue CD8 T cells	9	XCL1		-1.29	-2.8	0.223	4.75	-1.73	0.0924	1	-4.56	CasePD1CTLA4vsCasePD1	ENSG00000143184
Tissue CD8 T cells	9	FMC1		-0.979	-2.13	0.17	1.18	-1.73	0.0925	1	-4.56	CasePD1CTLA4vsCasePD1	ENSG00000164898
Tissue CD8 T cells	9	ADK		0.916	-0.16	1.99	0.889	1.73	0.0928	1	-4.56	CasePD1CTLA4vsCasePD1	ENSG00000156110
Tissue CD8 T cells	9	MALAT1		-0.694	-1.51	0.122	7.75	-1.72	0.0931	1	-4.56	CasePD1CTLA4vsCasePD1	ENSG00000251562
Tissue CD8 T cells	9	MAP1LC3B		-0.917	-2	0.162	1.97	-1.72	0.0935	1	-4.56	CasePD1CTLA4vsCasePD1	ENSG00000140941
Tissue CD8 T cells	9	HINT1		-0.945	-2.06	0.169	4.16	-1.72	0.094	1	-4.56	CasePD1CTLA4vsCasePD1	ENSG00000169567
Tissue CD8 T cells	9	UTP15		-0.855	-1.86	0.153	0.598	-1.72	0.0941	1	-4.56	CasePD1CTLA4vsCasePD1	ENSG00000164338
Tissue CD8 T cells	9	DDX39A		-0.967	-2.11	0.175	2.44	-1.72	0.0944	1	-4.56	CasePD1CTLA4vsCasePD1	ENSG00000123136
Tissue CD8 T cells	9	ATMIN		0.903	-0.165	1.97	0.764	1.71	0.095	1	-4.56	CasePD1CTLA4vsCasePD1	ENSG00000166454
Tissue CD8 T cells	9	IFITM1		1.32	-0.242	2.88	4.47	1.71	0.0953	1	-4.56	CasePD1CTLA4vsCasePD1	ENSG00000185885
Tissue CD8 T cells	9	SPTY2D1		0.991	-0.182	2.16	1.56	1.71	0.0954	1	-4.56	CasePD1CTLA4vsCasePD1	ENSG00000179119
Tissue CD8 T cells	9	KAT6A		-0.876	-1.91	0.161	1.36	-1.71	0.0955	1	-4.56	CasePD1CTLA4vsCasePD1	ENSG00000083168
Tissue CD8 T cells	9	CPSF6		-0.956	-2.09	0.176	1.7	-1.71	0.0956	1	-4.56	CasePD1CTLA4vsCasePD1	ENSG00000111605
Tissue CD8 T cells	9	ZNF511		-0.925	-2.02	0.172	1.48	-1.71	0.0958	1	-4.56	CasePD1CTLA4vsCasePD1	ENSG00000198546
Tissue CD8 T cells	9	PEBP1		-0.946	-2.07	0.175	2.88	-1.71	0.0958	1	-4.56	CasePD1CTLA4vsCasePD1	ENSG00000089220
Tissue CD8 T cells	9	MZB1		-1.11	-2.44	0.208	1.64	-1.71	0.096	1	-4.56	CasePD1CTLA4vsCasePD1	ENSG00000170476
Tissue CD8 T cells	9	TBCA		0.964	-0.18	2.11	3.02	1.71	0.096	1	-4.56	CasePD1CTLA4vsCasePD1	ENSG00000171530
Tissue CD8 T cells	9	PDHA1		-0.952	-2.08	0.178	1.76	-1.71	0.0961	1	-4.56	CasePD1CTLA4vsCasePD1	ENSG00000131828
Tissue CD8 T cells	9	CEBPB		0.955	-0.178	2.09	1.31	1.71	0.0961	1	-4.56	CasePD1CTLA4vsCasePD1	ENSG00000172216
Tissue CD8 T cells	9	OTUD5		-0.882	-1.93	0.165	0.895	-1.71	0.0963	1	-4.56	CasePD1CTLA4vsCasePD1	ENSG00000068308
Tissue CD8 T cells	9	STT3A		0.895	-0.168	1.96	0.892	1.71	0.0965	1	-4.56	CasePD1CTLA4vsCasePD1	ENSG00000134910
Tissue CD8 T cells	9	TMED9		-0.852	-1.87	0.162	2.61	-1.7	0.0971	1	-4.56	CasePD1CTLA4vsCasePD1	ENSG00000184840
Tissue CD8 T cells	9	PACS1		-0.949	-2.08	0.181	1.61	-1.7	0.0972	1	-4.56	CasePD1CTLA4vsCasePD1	ENSG00000175115
Tissue CD8 T cells	9	SDHAF1		-0.862	-1.89	0.165	1.3	-1.7	0.0974	1	-4.56	CasePD1CTLA4vsCasePD1	ENSG00000205138
Tissue CD8 T cells	9	IL2RG		-0.886	-1.94	0.17	2.79	-1.7	0.0976	1	-4.56	CasePD1CTLA4vsCasePD1	ENSG00000147168
Tissue CD8 T cells	9	ABHD10		0.776	-0.149	1.7	0.622	1.7	0.0977	1	-4.56	CasePD1CTLA4vsCasePD1	ENSG00000144827
Tissue CD8 T cells	9	PDK1		0.861	-0.167	1.89	0.622	1.7	0.0981	1	-4.56	CasePD1CTLA4vsCasePD1	ENSG00000152256
Tissue CD8 T cells	9	TMEM115		-0.829	-1.82	0.161	1	-1.7	0.0981	1	-4.56	CasePD1CTLA4vsCasePD1	ENSG00000126062
Tissue CD8 T cells	9	YPEL5		0.967	-0.188	2.12	1.93	1.7	0.0982	1	-4.56	CasePD1CTLA4vsCasePD1	ENSG00000119801
Tissue CD8 T cells	9	FBXW5		-0.869	-1.91	0.169	2.14	-1.7	0.0983	1	-4.56	CasePD1CTLA4vsCasePD1	ENSG00000159069
Tissue CD8 T cells	9	COX17		0.806	-0.157	1.77	2.99	1.7	0.0984	1	-4.56	CasePD1CTLA4vsCasePD1	ENSG00000138495
Tissue CD8 T cells	9	ADSS		0.772	-0.151	1.7	2.31	1.7	0.0985	1	-4.56	CasePD1CTLA4vsCasePD1	ENSG00000035687
Tissue CD8 T cells	9	ZDHHC6		0.891	-0.174	1.96	1.8	1.7	0.0985	1	-4.56	CasePD1CTLA4vsCasePD1	ENSG00000023041
Tissue CD8 T cells	9	CISD1		0.914	-0.181	2.01	1.42	1.69	0.099	1	-4.56	CasePD1CTLA4vsCasePD1	ENSG00000122873
Tissue CD8 T cells	9	TMEM160		-0.988	-2.17	0.195	2.35	-1.69	0.0991	1	-4.56	CasePD1CTLA4vsCasePD1	ENSG00000130748
Tissue CD8 T cells	9	IER3IP1		-0.929	-2.04	0.184	0.87	-1.69	0.0991	1	-4.56	CasePD1CTLA4vsCasePD1	ENSG00000134049
Tissue CD8 T cells	9	DNAJB12		0.862	-0.17	1.89	1.05	1.69	0.0991	1	-4.56	CasePD1CTLA4vsCasePD1	ENSG00000148719
Tissue CD8 T cells	9	GFOD1		-0.878	-1.93	0.174	2.19	-1.69	0.0991	1	-4.56	CasePD1CTLA4vsCasePD1	ENSG00000145990
Tissue CD8 T cells	9	SNX10		0.848	-0.169	1.87	1.18	1.69	0.0996	1	-4.56	CasePD1CTLA4vsCasePD1	ENSG00000086300
Tissue CD8 T cells	9	MTRNR2L1		1.1	-0.22	2.42	3.07	1.69	0.0997	1	-4.56	CasePD1CTLA4vsCasePD1	ENSG00000256618
Tissue CD8 T cells	9	SOCS1		0.943	-0.189	2.07	1.94	1.69	0.0997	1	-4.56	CasePD1CTLA4vsCasePD1	ENSG00000185338
Tissue CD8 T cells	9	TMEM9B		-0.895	-1.97	0.18	2.48	-1.69	0.0998	1	-4.56	CasePD1CTLA4vsCasePD1	ENSG00000175348
Tissue CD8 T cells	9	RABIF		0.899	-0.182	1.98	1.72	1.69	0.1	1	-4.56	CasePD1CTLA4vsCasePD1	ENSG00000183155
Tissue CD8 T cells	9	CMTM6		-0.884	-1.95	0.18	2.69	-1.68	0.101	1	-4.56	CasePD1CTLA4vsCasePD1	ENSG00000091317
Tissue CD8 T cells	9	CHMP2A		-0.874	-1.93	0.178	2.59	-1.68	0.101	1	-4.56	CasePD1CTLA4vsCasePD1	ENSG00000130724
Tissue CD8 T cells	9	ATP1B3		-0.982	-2.16	0.201	1.87	-1.68	0.101	1	-4.56	CasePD1CTLA4vsCasePD1	ENSG00000069849
Tissue CD8 T cells	9	GTPBP6		0.928	-0.19	2.05	1.02	1.68	0.101	1	-4.56	CasePD1CTLA4vsCasePD1	ENSG00000178605
Tissue CD8 T cells	9	LYPLA1		0.837	-0.171	1.85	2.23	1.68	0.101	1	-4.56	CasePD1CTLA4vsCasePD1	ENSG00000120992
Tissue CD8 T cells	9	SH3GLB1		-0.8	-1.76	0.164	2.43	-1.68	0.101	1	-4.56	CasePD1CTLA4vsCasePD1	ENSG00000097033
Tissue CD8 T cells	9	GPR89B		-0.835	-1.84	0.171	0.768	-1.68	0.101	1	-4.56	CasePD1CTLA4vsCasePD1	ENSG00000188092
Tissue CD8 T cells	9	CSKMT		-0.948	-2.09	0.195	1.25	-1.68	0.101	1	-4.56	CasePD1CTLA4vsCasePD1	ENSG00000214756
Tissue CD8 T cells	9	SDE2		-0.807	-1.78	0.167	0.738	-1.68	0.102	1	-4.56	CasePD1CTLA4vsCasePD1	ENSG00000143751
Tissue CD8 T cells	9	TMEM140		0.795	-0.166	1.76	0.999	1.68	0.102	1	-4.56	CasePD1CTLA4vsCasePD1	ENSG00000146859
Tissue CD8 T cells	9	FAM13B		0.943	-0.197	2.08	1.58	1.68	0.102	1	-4.56	CasePD1CTLA4vsCasePD1	ENSG00000031003
Tissue CD8 T cells	9	RINL		0.9	-0.189	1.99	1.34	1.68	0.102	1	-4.56	CasePD1CTLA4vsCasePD1	ENSG00000187994
Tissue CD8 T cells	9	NDUFA12		0.824	-0.174	1.82	2.91	1.67	0.103	1	-4.56	CasePD1CTLA4vsCasePD1	ENSG00000184752
Tissue CD8 T cells	9	XXYLT1		-0.759	-1.68	0.16	0.608	-1.67	0.103	1	-4.56	CasePD1CTLA4vsCasePD1	ENSG00000173950
Tissue CD8 T cells	9	SIAH2		-0.917	-2.03	0.194	1.46	-1.67	0.103	1	-4.56	CasePD1CTLA4vsCasePD1	ENSG00000181788
Tissue CD8 T cells	9	PRDX6		-0.799	-1.77	0.17	2.94	-1.67	0.103	1	-4.57	CasePD1CTLA4vsCasePD1	ENSG00000117592
Tissue CD8 T cells	9	ARPC4		-0.957	-2.12	0.203	1.86	-1.67	0.103	1	-4.57	CasePD1CTLA4vsCasePD1	ENSG00000241553
Tissue CD8 T cells	9	ZNF3		0.849	-0.181	1.88	0.612	1.67	0.103	1	-4.57	CasePD1CTLA4vsCasePD1	ENSG00000166526
Tissue CD8 T cells	9	MRTO4		-0.812	-1.8	0.174	1.26	-1.67	0.103	1	-4.57	CasePD1CTLA4vsCasePD1	ENSG00000053372
Tissue CD8 T cells	9	CAMLG		0.757	-0.162	1.68	2.33	1.67	0.103	1	-4.57	CasePD1CTLA4vsCasePD1	ENSG00000164615
Tissue CD8 T cells	9	DGCR6L		-0.971	-2.15	0.208	1.84	-1.67	0.104	1	-4.57	CasePD1CTLA4vsCasePD1	ENSG00000128185
Tissue CD8 T cells	9	CEP63		-0.814	-1.8	0.174	0.915	-1.67	0.104	1	-4.57	CasePD1CTLA4vsCasePD1	ENSG00000182923
Tissue CD8 T cells	9	NUB1		-0.901	-2	0.193	1.57	-1.67	0.104	1	-4.57	CasePD1CTLA4vsCasePD1	ENSG00000013374
Tissue CD8 T cells	9	IP6K2		0.854	-0.184	1.89	1.91	1.67	0.104	1	-4.57	CasePD1CTLA4vsCasePD1	ENSG00000068745
Tissue CD8 T cells	9	TMEM256		-0.84	-1.86	0.181	2.51	-1.67	0.104	1	-4.57	CasePD1CTLA4vsCasePD1	ENSG00000205544
Tissue CD8 T cells	9	STX16		-0.916	-2.03	0.198	1.52	-1.67	0.104	1	-4.57	CasePD1CTLA4vsCasePD1	ENSG00000124222
Tissue CD8 T cells	9	PRMT2		0.792	-0.171	1.76	2.71	1.67	0.104	1	-4.57	CasePD1CTLA4vsCasePD1	ENSG00000160310
Tissue CD8 T cells	9	APTX		0.937	-0.203	2.08	1.32	1.67	0.104	1	-4.57	CasePD1CTLA4vsCasePD1	ENSG00000137074
Tissue CD8 T cells	9	C8orf59		0.845	-0.183	1.87	2.96	1.67	0.104	1	-4.57	CasePD1CTLA4vsCasePD1	ENSG00000176731
Tissue CD8 T cells	9	MT2A		0.829	-0.18	1.84	2.95	1.67	0.104	1	-4.57	CasePD1CTLA4vsCasePD1	ENSG00000125148
Tissue CD8 T cells	9	KIR2DL3		0.958	-0.208	2.13	0.622	1.67	0.104	1	-4.57	CasePD1CTLA4vsCasePD1	ENSG00000243772
Tissue CD8 T cells	9	ZKSCAN8		-0.892	-1.98	0.194	0.675	-1.66	0.105	1	-4.57	CasePD1CTLA4vsCasePD1	ENSG00000198315
Tissue CD8 T cells	9	FBXO6		0.839	-0.183	1.86	1.76	1.66	0.105	1	-4.57	CasePD1CTLA4vsCasePD1	ENSG00000116663
Tissue CD8 T cells	9	TRBV19		0.981	-0.214	2.18	0.838	1.66	0.105	1	-4.57	CasePD1CTLA4vsCasePD1	ENSG00000211746
Tissue CD8 T cells	9	EMC10		-0.897	-1.99	0.196	2.14	-1.66	0.105	1	-4.57	CasePD1CTLA4vsCasePD1	ENSG00000161671
Tissue CD8 T cells	9	SPRY2		-0.849	-1.88	0.186	1.18	-1.66	0.105	1	-4.57	CasePD1CTLA4vsCasePD1	ENSG00000136158
Tissue CD8 T cells	9	SH2D3A		-0.826	-1.83	0.181	1.12	-1.66	0.105	1	-4.57	CasePD1CTLA4vsCasePD1	ENSG00000125731
Tissue CD8 T cells	9	TCOF1		0.921	-0.203	2.04	1.3	1.66	0.105	1	-4.57	CasePD1CTLA4vsCasePD1	ENSG00000070814
Tissue CD8 T cells	9	LBH		0.937	-0.207	2.08	2.56	1.66	0.106	1	-4.57	CasePD1CTLA4vsCasePD1	ENSG00000213626
Tissue CD8 T cells	9	BIRC3		-0.951	-2.11	0.211	2.97	-1.66	0.106	1	-4.57	CasePD1CTLA4vsCasePD1	ENSG00000023445
Tissue CD8 T cells	9	AIFM2		0.864	-0.193	1.92	0.713	1.66	0.106	1	-4.57	CasePD1CTLA4vsCasePD1	ENSG00000042286
Tissue CD8 T cells	9	MKNK2		0.92	-0.205	2.05	1.68	1.66	0.106	1	-4.57	CasePD1CTLA4vsCasePD1	ENSG00000099875
Tissue CD8 T cells	9	ADSL		0.891	-0.199	1.98	1.18	1.66	0.106	1	-4.57	CasePD1CTLA4vsCasePD1	ENSG00000239900
Tissue CD8 T cells	9	RPF2		-0.847	-1.88	0.19	1.15	-1.66	0.106	1	-4.57	CasePD1CTLA4vsCasePD1	ENSG00000197498
Tissue CD8 T cells	9	ORMDL1		0.795	-0.179	1.77	2.53	1.65	0.107	1	-4.57	CasePD1CTLA4vsCasePD1	ENSG00000128699
Tissue CD8 T cells	9	GNG5		0.866	-0.195	1.93	3.69	1.65	0.107	1	-4.57	CasePD1CTLA4vsCasePD1	ENSG00000174021
Tissue CD8 T cells	9	NUP88		-0.883	-1.96	0.199	0.757	-1.65	0.107	1	-4.57	CasePD1CTLA4vsCasePD1	ENSG00000108559
Tissue CD8 T cells	9	PCNP		-0.887	-1.97	0.2	2.32	-1.65	0.107	1	-4.57	CasePD1CTLA4vsCasePD1	ENSG00000081154
Tissue CD8 T cells	9	TAF7		-0.852	-1.9	0.194	2.51	-1.65	0.107	1	-4.57	CasePD1CTLA4vsCasePD1	ENSG00000178913
Tissue CD8 T cells	9	C1orf56		-0.924	-2.06	0.21	0.688	-1.65	0.107	1	-4.57	CasePD1CTLA4vsCasePD1	ENSG00000143443
Tissue CD8 T cells	9	RNF34		-0.946	-2.11	0.215	1.81	-1.65	0.107	1	-4.57	CasePD1CTLA4vsCasePD1	ENSG00000170633
Tissue CD8 T cells	9	RPF1		-0.829	-1.85	0.189	1.2	-1.65	0.107	1	-4.57	CasePD1CTLA4vsCasePD1	ENSG00000117133
Tissue CD8 T cells	9	HLA-F		-0.774	-1.72	0.178	2.98	-1.65	0.108	1	-4.57	CasePD1CTLA4vsCasePD1	ENSG00000204642
Tissue CD8 T cells	9	RELT		-0.728	-1.62	0.167	0.531	-1.65	0.108	1	-4.57	CasePD1CTLA4vsCasePD1	ENSG00000054967
Tissue CD8 T cells	9	STAU2		-0.908	-2.03	0.21	1.28	-1.65	0.108	1	-4.57	CasePD1CTLA4vsCasePD1	ENSG00000040341
Tissue CD8 T cells	9	SEC11A		-0.816	-1.82	0.189	3.02	-1.65	0.108	1	-4.57	CasePD1CTLA4vsCasePD1	ENSG00000140612
Tissue CD8 T cells	9	ASF1A		-0.819	-1.83	0.19	1.95	-1.65	0.108	1	-4.57	CasePD1CTLA4vsCasePD1	ENSG00000111875
Tissue CD8 T cells	9	ZFP36		-0.839	-1.87	0.195	4.23	-1.64	0.109	1	-4.57	CasePD1CTLA4vsCasePD1	ENSG00000128016
Tissue CD8 T cells	9	GOT2		0.964	-0.225	2.15	0.988	1.64	0.109	1	-4.57	CasePD1CTLA4vsCasePD1	ENSG00000125166
Tissue CD8 T cells	9	PARP16		-0.896	-2	0.209	0.586	-1.64	0.109	1	-4.57	CasePD1CTLA4vsCasePD1	ENSG00000138617
Tissue CD8 T cells	9	GZMH		-1.11	-2.47	0.259	2.63	-1.64	0.109	1	-4.57	CasePD1CTLA4vsCasePD1	ENSG00000100450
Tissue CD8 T cells	9	WDR3		-0.748	-1.67	0.175	0.677	-1.64	0.109	1	-4.57	CasePD1CTLA4vsCasePD1	ENSG00000065183
Tissue CD8 T cells	9	PFDN2		0.791	-0.185	1.77	2.78	1.64	0.109	1	-4.57	CasePD1CTLA4vsCasePD1	ENSG00000143256
Tissue CD8 T cells	9	TTC13		-0.944	-2.11	0.221	1.11	-1.64	0.109	1	-4.57	CasePD1CTLA4vsCasePD1	ENSG00000143643
Tissue CD8 T cells	9	ATP5MF		0.845	-0.198	1.89	3.48	1.64	0.109	1	-4.57	CasePD1CTLA4vsCasePD1	ENSG00000241468
Tissue CD8 T cells	9	TOB2		0.89	-0.211	1.99	1.23	1.64	0.11	1	-4.57	CasePD1CTLA4vsCasePD1	ENSG00000183864
Tissue CD8 T cells	9	FAM96B		0.814	-0.193	1.82	3.21	1.64	0.11	1	-4.57	CasePD1CTLA4vsCasePD1	ENSG00000166595
Tissue CD8 T cells	9	TRMT10B		-0.862	-1.93	0.205	1.15	-1.64	0.11	1	-4.57	CasePD1CTLA4vsCasePD1	ENSG00000165275
Tissue CD8 T cells	9	TRIP12		0.829	-0.197	1.86	1.76	1.64	0.11	1	-4.57	CasePD1CTLA4vsCasePD1	ENSG00000153827
Tissue CD8 T cells	9	WHRN		0.873	-0.209	1.96	0.73	1.63	0.111	1	-4.57	CasePD1CTLA4vsCasePD1	ENSG00000095397
Tissue CD8 T cells	9	TMEM250		0.71	-0.17	1.59	0.544	1.63	0.111	1	-4.57	CasePD1CTLA4vsCasePD1	ENSG00000238227
Tissue CD8 T cells	9	NR3C1		-1.01	-2.25	0.242	2.62	-1.63	0.111	1	-4.57	CasePD1CTLA4vsCasePD1	ENSG00000113580
Tissue CD8 T cells	9	MRPL24		-0.734	-1.65	0.177	1.66	-1.63	0.111	1	-4.57	CasePD1CTLA4vsCasePD1	ENSG00000143314
Tissue CD8 T cells	9	RDH10		-0.717	-1.61	0.173	0.514	-1.63	0.111	1	-4.57	CasePD1CTLA4vsCasePD1	ENSG00000121039
Tissue CD8 T cells	9	SASH3		0.78	-0.188	1.75	2.71	1.63	0.111	1	-4.57	CasePD1CTLA4vsCasePD1	ENSG00000122122
Tissue CD8 T cells	9	SETX		-0.851	-1.91	0.207	2.31	-1.63	0.112	1	-4.57	CasePD1CTLA4vsCasePD1	ENSG00000107290
Tissue CD8 T cells	9	CASP3		0.863	-0.21	1.94	1.14	1.63	0.112	1	-4.57	CasePD1CTLA4vsCasePD1	ENSG00000164305
Tissue CD8 T cells	9	ATF4		-0.985	-2.21	0.241	2.18	-1.63	0.112	1	-4.57	CasePD1CTLA4vsCasePD1	ENSG00000128272
Tissue CD8 T cells	9	MAPKAP1		-0.959	-2.15	0.236	0.997	-1.63	0.112	1	-4.57	CasePD1CTLA4vsCasePD1	ENSG00000119487
Tissue CD8 T cells	9	CYP2R1		0.867	-0.213	1.95	1.12	1.63	0.112	1	-4.57	CasePD1CTLA4vsCasePD1	ENSG00000186104
Tissue CD8 T cells	9	WDR60		-0.726	-1.63	0.179	0.654	-1.63	0.113	1	-4.57	CasePD1CTLA4vsCasePD1	ENSG00000126870
Tissue CD8 T cells	9	LLPH		-0.88	-1.98	0.218	1.08	-1.63	0.113	1	-4.57	CasePD1CTLA4vsCasePD1	ENSG00000139233
Tissue CD8 T cells	9	NFAT5		-0.841	-1.89	0.208	1.73	-1.62	0.113	1	-4.57	CasePD1CTLA4vsCasePD1	ENSG00000102908
Tissue CD8 T cells	9	CTDSP2		0.823	-0.205	1.85	1.06	1.62	0.113	1	-4.57	CasePD1CTLA4vsCasePD1	ENSG00000175215
Tissue CD8 T cells	9	CTSB		0.978	-0.245	2.2	1.17	1.62	0.114	1	-4.57	CasePD1CTLA4vsCasePD1	ENSG00000164733
Tissue CD8 T cells	9	RNF168		-0.888	-2	0.223	1.5	-1.62	0.114	1	-4.57	CasePD1CTLA4vsCasePD1	ENSG00000163961
Tissue CD8 T cells	9	MVB12B		-0.921	-2.07	0.232	1.22	-1.62	0.114	1	-4.57	CasePD1CTLA4vsCasePD1	ENSG00000196814
Tissue CD8 T cells	9	TNF		1.22	-0.307	2.74	3.17	1.62	0.114	1	-4.57	CasePD1CTLA4vsCasePD1	ENSG00000232810
Tissue CD8 T cells	9	ZNF267		-0.843	-1.9	0.213	1.28	-1.62	0.114	1	-4.57	CasePD1CTLA4vsCasePD1	ENSG00000185947
Tissue CD8 T cells	9	TRAC		-0.646	-1.46	0.164	4.43	-1.62	0.114	1	-4.57	CasePD1CTLA4vsCasePD1	ENSG00000277734
Tissue CD8 T cells	9	ASAH1		-0.862	-1.94	0.219	1.27	-1.62	0.115	1	-4.57	CasePD1CTLA4vsCasePD1	ENSG00000104763
Tissue CD8 T cells	9	GNB1L		-0.79	-1.78	0.203	0.936	-1.61	0.115	1	-4.57	CasePD1CTLA4vsCasePD1	ENSG00000185838
Tissue CD8 T cells	9	SLA		-0.918	-2.07	0.237	3.29	-1.61	0.116	1	-4.57	CasePD1CTLA4vsCasePD1	ENSG00000155926
Tissue CD8 T cells	9	ZSCAN16-AS1		-0.896	-2.02	0.232	1.38	-1.61	0.116	1	-4.57	CasePD1CTLA4vsCasePD1	ENSG00000269293
Tissue CD8 T cells	9	TBC1D10C		-0.973	-2.2	0.252	3.37	-1.61	0.116	1	-4.57	CasePD1CTLA4vsCasePD1	ENSG00000175463
Tissue CD8 T cells	9	SP100		-0.757	-1.71	0.196	2.93	-1.61	0.116	1	-4.57	CasePD1CTLA4vsCasePD1	ENSG00000067066
Tissue CD8 T cells	9	ACACA		0.874	-0.227	1.98	1.05	1.61	0.116	1	-4.57	CasePD1CTLA4vsCasePD1	ENSG00000278540
Tissue CD8 T cells	9	VPS45		-0.829	-1.87	0.215	0.8	-1.61	0.116	1	-4.57	CasePD1CTLA4vsCasePD1	ENSG00000136631
Tissue CD8 T cells	9	MRPL12		-0.894	-2.02	0.232	0.669	-1.61	0.116	1	-4.57	CasePD1CTLA4vsCasePD1	ENSG00000262814
Tissue CD8 T cells	9	VPS4B		-0.816	-1.84	0.214	1.91	-1.61	0.117	1	-4.57	CasePD1CTLA4vsCasePD1	ENSG00000119541
Tissue CD8 T cells	9	GXYLT1		0.818	-0.214	1.85	0.775	1.61	0.117	1	-4.57	CasePD1CTLA4vsCasePD1	ENSG00000151233
Tissue CD8 T cells	9	GMFB		-0.805	-1.82	0.211	1.33	-1.61	0.117	1	-4.57	CasePD1CTLA4vsCasePD1	ENSG00000197045
Tissue CD8 T cells	9	LINC02001		0.723	-0.189	1.64	0.799	1.61	0.117	1	-4.57	CasePD1CTLA4vsCasePD1	ENSG00000267321
Tissue CD8 T cells	9	PIGBOS1		0.876	-0.23	1.98	1.35	1.61	0.117	1	-4.57	CasePD1CTLA4vsCasePD1	ENSG00000225973
Tissue CD8 T cells	9	PDHB		-0.911	-2.06	0.24	1.65	-1.6	0.117	1	-4.57	CasePD1CTLA4vsCasePD1	ENSG00000168291
Tissue CD8 T cells	9	TYSND1		-0.777	-1.76	0.205	0.697	-1.6	0.117	1	-4.57	CasePD1CTLA4vsCasePD1	ENSG00000156521
Tissue CD8 T cells	9	RAPGEF1		-0.915	-2.07	0.241	1.48	-1.6	0.117	1	-4.57	CasePD1CTLA4vsCasePD1	ENSG00000107263
Tissue CD8 T cells	9	CHCHD1		0.803	-0.213	1.82	2.14	1.6	0.118	1	-4.57	CasePD1CTLA4vsCasePD1	ENSG00000172586
Tissue CD8 T cells	9	ZNF260		0.707	-0.188	1.6	0.749	1.6	0.118	1	-4.57	CasePD1CTLA4vsCasePD1	ENSG00000254004
Tissue CD8 T cells	9	SIT1		-1.02	-2.31	0.271	2.99	-1.6	0.118	1	-4.57	CasePD1CTLA4vsCasePD1	ENSG00000137078
Tissue CD8 T cells	9	HMOX2		-0.909	-2.06	0.244	2.48	-1.6	0.119	1	-4.57	CasePD1CTLA4vsCasePD1	ENSG00000103415
Tissue CD8 T cells	9	TOMM20		0.822	-0.221	1.87	2.95	1.6	0.119	1	-4.57	CasePD1CTLA4vsCasePD1	ENSG00000173726
Tissue CD8 T cells	9	ARMC6		0.935	-0.252	2.12	0.927	1.6	0.119	1	-4.57	CasePD1CTLA4vsCasePD1	ENSG00000105676
Tissue CD8 T cells	9	CNIH4		-0.87	-1.98	0.235	2.35	-1.6	0.119	1	-4.57	CasePD1CTLA4vsCasePD1	ENSG00000143771
Tissue CD8 T cells	9	MRPL21		0.839	-0.227	1.9	1.79	1.6	0.119	1	-4.57	CasePD1CTLA4vsCasePD1	ENSG00000197345
Tissue CD8 T cells	9	PITPNB		-0.87	-1.98	0.237	1.85	-1.59	0.12	1	-4.57	CasePD1CTLA4vsCasePD1	ENSG00000180957
Tissue CD8 T cells	9	MORF4L2		-0.987	-2.24	0.269	1.27	-1.59	0.12	1	-4.57	CasePD1CTLA4vsCasePD1	ENSG00000123562
Tissue CD8 T cells	9	KANSL1		-0.955	-2.17	0.26	2.2	-1.59	0.12	1	-4.57	CasePD1CTLA4vsCasePD1	ENSG00000120071
Tissue CD8 T cells	9	SMIM12		-0.878	-1.99	0.239	2.06	-1.59	0.12	1	-4.57	CasePD1CTLA4vsCasePD1	ENSG00000163866
Tissue CD8 T cells	9	HECTD3		-0.756	-1.72	0.207	0.791	-1.59	0.12	1	-4.57	CasePD1CTLA4vsCasePD1	ENSG00000126107
Tissue CD8 T cells	9	TGFBR3L		0.869	-0.238	1.98	1.04	1.59	0.12	1	-4.57	CasePD1CTLA4vsCasePD1	ENSG00000260001
Tissue CD8 T cells	9	AKAP17A		-0.848	-1.93	0.232	1.28	-1.59	0.12	1	-4.57	CasePD1CTLA4vsCasePD1	ENSG00000197976
Tissue CD8 T cells	9	LAT2		-0.966	-2.2	0.264	1.78	-1.59	0.12	1	-4.57	CasePD1CTLA4vsCasePD1	ENSG00000086730
Tissue CD8 T cells	9	RBL2		0.879	-0.242	2	2.65	1.59	0.121	1	-4.57	CasePD1CTLA4vsCasePD1	ENSG00000103479
Tissue CD8 T cells	9	ARPC2		-0.951	-2.16	0.263	4.76	-1.59	0.121	1	-4.57	CasePD1CTLA4vsCasePD1	ENSG00000163466
Tissue CD8 T cells	9	RAB28		-0.744	-1.69	0.206	1.12	-1.59	0.121	1	-4.57	CasePD1CTLA4vsCasePD1	ENSG00000157869
Tissue CD8 T cells	9	SLC9A3		-0.728	-1.66	0.202	0.604	-1.59	0.121	1	-4.57	CasePD1CTLA4vsCasePD1	ENSG00000066230
Tissue CD8 T cells	9	EIF3B		-0.817	-1.86	0.227	1.24	-1.59	0.121	1	-4.57	CasePD1CTLA4vsCasePD1	ENSG00000106263
Tissue CD8 T cells	9	TOR1AIP2		-0.817	-1.86	0.227	0.985	-1.59	0.121	1	-4.57	CasePD1CTLA4vsCasePD1	ENSG00000169905
Tissue CD8 T cells	9	CERS2		-0.768	-1.75	0.214	1.14	-1.59	0.122	1	-4.57	CasePD1CTLA4vsCasePD1	ENSG00000143418
Tissue CD8 T cells	9	PHF1		0.95	-0.265	2.16	1.61	1.58	0.122	1	-4.57	CasePD1CTLA4vsCasePD1	ENSG00000112511
Tissue CD8 T cells	9	BET1L		0.913	-0.255	2.08	1.35	1.58	0.122	1	-4.57	CasePD1CTLA4vsCasePD1	ENSG00000177951
Tissue CD8 T cells	9	ACTR1B		-0.876	-2	0.246	1.21	-1.58	0.122	1	-4.57	CasePD1CTLA4vsCasePD1	ENSG00000115073
Tissue CD8 T cells	9	EVI2B		-0.844	-1.92	0.237	2.13	-1.58	0.122	1	-4.57	CasePD1CTLA4vsCasePD1	ENSG00000185862
Tissue CD8 T cells	9	PRR5L		-0.775	-1.77	0.218	0.828	-1.58	0.122	1	-4.57	CasePD1CTLA4vsCasePD1	ENSG00000135362
Tissue CD8 T cells	9	PTMS		-0.858	-1.96	0.242	2.28	-1.58	0.122	1	-4.57	CasePD1CTLA4vsCasePD1	ENSG00000159335
Tissue CD8 T cells	9	COX11		-0.804	-1.84	0.228	0.988	-1.58	0.123	1	-4.57	CasePD1CTLA4vsCasePD1	ENSG00000166260
Tissue CD8 T cells	9	ATP1A1		-0.937	-2.14	0.266	2.4	-1.58	0.123	1	-4.57	CasePD1CTLA4vsCasePD1	ENSG00000163399
Tissue CD8 T cells	9	TMEM165		0.853	-0.242	1.95	2.2	1.58	0.123	1	-4.57	CasePD1CTLA4vsCasePD1	ENSG00000134851
Tissue CD8 T cells	9	UBR5		-0.79	-1.81	0.225	1.33	-1.58	0.123	1	-4.57	CasePD1CTLA4vsCasePD1	ENSG00000104517
Tissue CD8 T cells	9	AVL9		-0.894	-2.04	0.255	0.999	-1.58	0.123	1	-4.57	CasePD1CTLA4vsCasePD1	ENSG00000105778
Tissue CD8 T cells	9	AAMDC		0.781	-0.225	1.79	0.796	1.57	0.124	1	-4.57	CasePD1CTLA4vsCasePD1	ENSG00000087884
Tissue CD8 T cells	9	SWSAP1		-0.738	-1.69	0.213	0.768	-1.57	0.124	1	-4.57	CasePD1CTLA4vsCasePD1	ENSG00000173928
Tissue CD8 T cells	9	MRPL3		0.8	-0.231	1.83	2.04	1.57	0.125	1	-4.57	CasePD1CTLA4vsCasePD1	ENSG00000114686
Tissue CD8 T cells	9	DVL2		-0.777	-1.78	0.225	0.645	-1.57	0.125	1	-4.57	CasePD1CTLA4vsCasePD1	ENSG00000004975
Tissue CD8 T cells	9	COMMD7		-0.899	-2.06	0.26	0.932	-1.57	0.125	1	-4.57	CasePD1CTLA4vsCasePD1	ENSG00000149600
Tissue CD8 T cells	9	MEA1		-0.944	-2.16	0.274	2.33	-1.57	0.125	1	-4.57	CasePD1CTLA4vsCasePD1	ENSG00000124733
Tissue CD8 T cells	9	GCSH		-0.756	-1.73	0.22	0.507	-1.57	0.125	1	-4.57	CasePD1CTLA4vsCasePD1	ENSG00000140905
Tissue CD8 T cells	9	AL138963.3		1.25	-0.362	2.85	2.87	1.57	0.125	1	-4.57	CasePD1CTLA4vsCasePD1	ENSG00000273149
Tissue CD8 T cells	9	MRPL51		-0.77	-1.76	0.224	2.99	-1.57	0.125	1	-4.57	CasePD1CTLA4vsCasePD1	ENSG00000111639
Tissue CD8 T cells	9	MACF1		-0.881	-2.02	0.258	2.84	-1.57	0.125	1	-4.57	CasePD1CTLA4vsCasePD1	ENSG00000127603
Tissue CD8 T cells	9	TRAPPC2B		-0.893	-2.05	0.262	1.22	-1.57	0.126	1	-4.57	CasePD1CTLA4vsCasePD1	ENSG00000256060
Tissue CD8 T cells	9	BRD2		-0.728	-1.67	0.214	3.04	-1.57	0.126	1	-4.57	CasePD1CTLA4vsCasePD1	ENSG00000204256
Tissue CD8 T cells	9	VPS35		-0.775	-1.78	0.228	1.32	-1.57	0.126	1	-4.57	CasePD1CTLA4vsCasePD1	ENSG00000069329
Tissue CD8 T cells	9	RANBP1		-0.97	-2.23	0.286	2.59	-1.57	0.126	1	-4.57	CasePD1CTLA4vsCasePD1	ENSG00000099901
Tissue CD8 T cells	9	CLNS1A		0.747	-0.22	1.71	2.27	1.56	0.126	1	-4.57	CasePD1CTLA4vsCasePD1	ENSG00000074201
Tissue CD8 T cells	9	BRF2		0.815	-0.241	1.87	0.667	1.56	0.126	1	-4.57	CasePD1CTLA4vsCasePD1	ENSG00000104221
Tissue CD8 T cells	9	MTRNR2L8		1.01	-0.298	2.32	6.28	1.56	0.126	1	-4.57	CasePD1CTLA4vsCasePD1	ENSG00000255823
Tissue CD8 T cells	9	TMEM38B		-0.88	-2.02	0.26	0.77	-1.56	0.126	1	-4.57	CasePD1CTLA4vsCasePD1	ENSG00000095209
Tissue CD8 T cells	9	MGST3		-0.846	-1.94	0.251	2.17	-1.56	0.126	1	-4.57	CasePD1CTLA4vsCasePD1	ENSG00000143198
Tissue CD8 T cells	9	ARF5		0.782	-0.233	1.8	3.17	1.56	0.127	1	-4.57	CasePD1CTLA4vsCasePD1	ENSG00000004059
Tissue CD8 T cells	9	ATXN2L		-0.864	-1.99	0.258	1.97	-1.56	0.127	1	-4.57	CasePD1CTLA4vsCasePD1	ENSG00000168488
Tissue CD8 T cells	9	OS9		-0.834	-1.92	0.249	2.02	-1.56	0.127	1	-4.57	CasePD1CTLA4vsCasePD1	ENSG00000135506
Tissue CD8 T cells	9	SMIM30		-0.765	-1.76	0.228	0.777	-1.56	0.127	1	-4.57	CasePD1CTLA4vsCasePD1	ENSG00000214194
Tissue CD8 T cells	9	DGKD		-0.714	-1.64	0.213	1.15	-1.56	0.127	1	-4.57	CasePD1CTLA4vsCasePD1	ENSG00000077044
Tissue CD8 T cells	9	PDCD5		-0.717	-1.65	0.215	2.68	-1.56	0.127	1	-4.57	CasePD1CTLA4vsCasePD1	ENSG00000105185
Tissue CD8 T cells	9	HERPUD1		-0.951	-2.19	0.285	2.25	-1.56	0.127	1	-4.57	CasePD1CTLA4vsCasePD1	ENSG00000051108
Tissue CD8 T cells	9	IVNS1ABP		0.753	-0.226	1.73	2.47	1.56	0.128	1	-4.57	CasePD1CTLA4vsCasePD1	ENSG00000116679
Tissue CD8 T cells	9	USP14		0.974	-0.292	2.24	1.64	1.56	0.128	1	-4.57	CasePD1CTLA4vsCasePD1	ENSG00000101557
Tissue CD8 T cells	9	CLIC5		0.814	-0.244	1.87	1.16	1.56	0.128	1	-4.57	CasePD1CTLA4vsCasePD1	ENSG00000112782
Tissue CD8 T cells	9	ERN1		0.804	-0.242	1.85	0.986	1.56	0.128	1	-4.57	CasePD1CTLA4vsCasePD1	ENSG00000178607
Tissue CD8 T cells	9	NDUFA2		-0.714	-1.64	0.215	2.86	-1.56	0.128	1	-4.57	CasePD1CTLA4vsCasePD1	ENSG00000131495
Tissue CD8 T cells	9	MARCKSL1		-0.839	-1.93	0.253	1.04	-1.56	0.128	1	-4.57	CasePD1CTLA4vsCasePD1	ENSG00000175130
Tissue CD8 T cells	9	CWC25		-0.898	-2.07	0.27	1.2	-1.56	0.128	1	-4.57	CasePD1CTLA4vsCasePD1	ENSG00000273559
Tissue CD8 T cells	9	CD8B		-0.946	-2.18	0.285	3.74	-1.56	0.128	1	-4.57	CasePD1CTLA4vsCasePD1	ENSG00000172116
Tissue CD8 T cells	9	NR4A3		-1.1	-2.52	0.331	2.57	-1.56	0.128	1	-4.57	CasePD1CTLA4vsCasePD1	ENSG00000119508
Tissue CD8 T cells	9	STOML1		-0.749	-1.72	0.227	0.508	-1.56	0.128	1	-4.57	CasePD1CTLA4vsCasePD1	ENSG00000067221
Tissue CD8 T cells	9	MYADM		-0.904	-2.08	0.274	1.49	-1.56	0.128	1	-4.57	CasePD1CTLA4vsCasePD1	ENSG00000179820
Tissue CD8 T cells	9	C15orf40		0.962	-0.292	2.22	1.34	1.56	0.128	1	-4.57	CasePD1CTLA4vsCasePD1	ENSG00000169609
Tissue CD8 T cells	9	UBXN7		0.761	-0.231	1.75	1.07	1.55	0.129	1	-4.57	CasePD1CTLA4vsCasePD1	ENSG00000163960
Tissue CD8 T cells	9	EXOSC2		-0.773	-1.78	0.235	0.706	-1.55	0.129	1	-4.57	CasePD1CTLA4vsCasePD1	ENSG00000130713
Tissue CD8 T cells	9	AHCY		-0.76	-1.75	0.232	0.788	-1.55	0.129	1	-4.57	CasePD1CTLA4vsCasePD1	ENSG00000101444
Tissue CD8 T cells	9	TRIM41		-0.807	-1.86	0.246	0.947	-1.55	0.129	1	-4.57	CasePD1CTLA4vsCasePD1	ENSG00000146063
Tissue CD8 T cells	9	BRAF		-0.728	-1.68	0.222	0.792	-1.55	0.129	1	-4.57	CasePD1CTLA4vsCasePD1	ENSG00000157764
Tissue CD8 T cells	9	ERGIC2		-0.789	-1.82	0.241	2.02	-1.55	0.129	1	-4.57	CasePD1CTLA4vsCasePD1	ENSG00000087502
Tissue CD8 T cells	9	MRPL45		0.846	-0.259	1.95	1.21	1.55	0.129	1	-4.57	CasePD1CTLA4vsCasePD1	ENSG00000278845
Tissue CD8 T cells	9	AMZ2		-0.81	-1.87	0.249	1.88	-1.55	0.13	1	-4.57	CasePD1CTLA4vsCasePD1	ENSG00000196704
Tissue CD8 T cells	9	ISG20		0.851	-0.263	1.96	3.44	1.55	0.13	1	-4.57	CasePD1CTLA4vsCasePD1	ENSG00000172183
Tissue CD8 T cells	9	RNF181		0.741	-0.229	1.71	2.77	1.55	0.13	1	-4.57	CasePD1CTLA4vsCasePD1	ENSG00000168894
Tissue CD8 T cells	9	MAP7D3		-0.746	-1.72	0.23	1.03	-1.55	0.13	1	-4.57	CasePD1CTLA4vsCasePD1	ENSG00000129680
Tissue CD8 T cells	9	UGP2		0.787	-0.245	1.82	2.23	1.55	0.131	1	-4.57	CasePD1CTLA4vsCasePD1	ENSG00000169764
Tissue CD8 T cells	9	MYO9B		-0.76	-1.76	0.236	2.25	-1.55	0.131	1	-4.57	CasePD1CTLA4vsCasePD1	ENSG00000099331
Tissue CD8 T cells	9	MLX		0.95	-0.296	2.2	1.66	1.55	0.131	1	-4.57	CasePD1CTLA4vsCasePD1	ENSG00000108788
Tissue CD8 T cells	9	IRF2		0.773	-0.242	1.79	2.45	1.54	0.131	1	-4.57	CasePD1CTLA4vsCasePD1	ENSG00000168310
Tissue CD8 T cells	9	GOSR2		-0.776	-1.79	0.243	0.88	-1.54	0.131	1	-4.57	CasePD1CTLA4vsCasePD1	ENSG00000108433
Tissue CD8 T cells	9	MTPN		0.777	-0.243	1.8	2.22	1.54	0.131	1	-4.57	CasePD1CTLA4vsCasePD1	ENSG00000105887
Tissue CD8 T cells	9	ZNHIT3		0.83	-0.26	1.92	1.91	1.54	0.131	1	-4.57	CasePD1CTLA4vsCasePD1	ENSG00000273611
Tissue CD8 T cells	9	FADD		0.783	-0.246	1.81	1.52	1.54	0.131	1	-4.57	CasePD1CTLA4vsCasePD1	ENSG00000168040
Tissue CD8 T cells	9	COX8A		-0.83	-1.92	0.261	4.03	-1.54	0.132	1	-4.57	CasePD1CTLA4vsCasePD1	ENSG00000176340
Tissue CD8 T cells	9	ARIH2OS		-0.837	-1.94	0.263	0.534	-1.54	0.132	1	-4.57	CasePD1CTLA4vsCasePD1	ENSG00000221883
Tissue CD8 T cells	9	POM121C		-0.753	-1.74	0.237	1.24	-1.54	0.132	1	-4.57	CasePD1CTLA4vsCasePD1	ENSG00000272391
Tissue CD8 T cells	9	IKBKE		0.915	-0.288	2.12	1.25	1.54	0.132	1	-4.57	CasePD1CTLA4vsCasePD1	ENSG00000263528
Tissue CD8 T cells	9	AP2S1		-0.773	-1.79	0.243	3.01	-1.54	0.132	1	-4.57	CasePD1CTLA4vsCasePD1	ENSG00000042753
Tissue CD8 T cells	9	CD99		0.864	-0.272	2	4.21	1.54	0.132	1	-4.57	CasePD1CTLA4vsCasePD1	ENSG00000002586
Tissue CD8 T cells	9	ZUP1		-0.787	-1.82	0.248	0.983	-1.54	0.132	1	-4.57	CasePD1CTLA4vsCasePD1	ENSG00000153975
Tissue CD8 T cells	9	PMVK		-0.785	-1.82	0.248	1.76	-1.54	0.132	1	-4.57	CasePD1CTLA4vsCasePD1	ENSG00000163344
Tissue CD8 T cells	9	APOBEC3F		0.687	-0.218	1.59	0.576	1.54	0.132	1	-4.57	CasePD1CTLA4vsCasePD1	ENSG00000128394
Tissue CD8 T cells	9	SLC25A5		0.82	-0.26	1.9	3.78	1.54	0.133	1	-4.57	CasePD1CTLA4vsCasePD1	ENSG00000005022
Tissue CD8 T cells	9	ATP2B4		-0.888	-2.06	0.282	2.01	-1.54	0.133	1	-4.57	CasePD1CTLA4vsCasePD1	ENSG00000058668
Tissue CD8 T cells	9	YPEL2		-0.731	-1.7	0.233	0.626	-1.54	0.133	1	-4.57	CasePD1CTLA4vsCasePD1	ENSG00000175155
Tissue CD8 T cells	9	PCBP2		0.608	-0.194	1.41	4.22	1.54	0.133	1	-4.57	CasePD1CTLA4vsCasePD1	ENSG00000197111
Tissue CD8 T cells	9	CSF1		0.786	-0.251	1.82	1.41	1.54	0.133	1	-4.57	CasePD1CTLA4vsCasePD1	ENSG00000184371
Tissue CD8 T cells	9	KLHL2		0.789	-0.253	1.83	0.505	1.54	0.133	1	-4.57	CasePD1CTLA4vsCasePD1	ENSG00000109466
Tissue CD8 T cells	9	ILKAP		-0.838	-1.95	0.269	1.59	-1.53	0.133	1	-4.57	CasePD1CTLA4vsCasePD1	ENSG00000132323
Tissue CD8 T cells	9	NPTN		0.767	-0.246	1.78	0.886	1.53	0.133	1	-4.57	CasePD1CTLA4vsCasePD1	ENSG00000156642
Tissue CD8 T cells	9	FKBP1A		-0.823	-1.91	0.265	3.5	-1.53	0.134	1	-4.57	CasePD1CTLA4vsCasePD1	ENSG00000088832
Tissue CD8 T cells	9	ZEB2		-0.891	-2.07	0.287	2.33	-1.53	0.134	1	-4.57	CasePD1CTLA4vsCasePD1	ENSG00000169554
Tissue CD8 T cells	9	BLOC1S6		-0.845	-1.96	0.273	1.28	-1.53	0.134	1	-4.57	CasePD1CTLA4vsCasePD1	ENSG00000104164
Tissue CD8 T cells	9	PDIA6		-0.874	-2.03	0.282	2.91	-1.53	0.134	1	-4.57	CasePD1CTLA4vsCasePD1	ENSG00000143870
Tissue CD8 T cells	9	POP7		0.811	-0.262	1.88	1.62	1.53	0.134	1	-4.57	CasePD1CTLA4vsCasePD1	ENSG00000172336
Tissue CD8 T cells	9	TRBV4-2		1.35	-0.437	3.14	1.35	1.53	0.134	1	-4.57	CasePD1CTLA4vsCasePD1	ENSG00000211745
Tissue CD8 T cells	9	SEPHS2		-0.94	-2.18	0.304	1.92	-1.53	0.134	1	-4.57	CasePD1CTLA4vsCasePD1	ENSG00000179918
Tissue CD8 T cells	9	GPR65		-0.782	-1.82	0.254	2.61	-1.53	0.135	1	-4.57	CasePD1CTLA4vsCasePD1	ENSG00000140030
Tissue CD8 T cells	9	MAK16		-0.872	-2.03	0.283	0.921	-1.53	0.135	1	-4.57	CasePD1CTLA4vsCasePD1	ENSG00000198042
Tissue CD8 T cells	9	NUP35		-0.88	-2.05	0.287	0.768	-1.53	0.135	1	-4.57	CasePD1CTLA4vsCasePD1	ENSG00000163002
Tissue CD8 T cells	9	MED7		0.839	-0.274	1.95	0.882	1.53	0.135	1	-4.57	CasePD1CTLA4vsCasePD1	ENSG00000155868
Tissue CD8 T cells	9	EIF3I		-0.861	-2	0.282	2.35	-1.53	0.135	1	-4.57	CasePD1CTLA4vsCasePD1	ENSG00000084623
Tissue CD8 T cells	9	CLIC3		0.947	-0.31	2.2	2.84	1.53	0.135	1	-4.57	CasePD1CTLA4vsCasePD1	ENSG00000169583
Tissue CD8 T cells	9	ZNF292		0.845	-0.277	1.97	2.14	1.53	0.135	1	-4.57	CasePD1CTLA4vsCasePD1	ENSG00000188994
Tissue CD8 T cells	9	OGA		-0.804	-1.87	0.265	2.07	-1.52	0.136	1	-4.57	CasePD1CTLA4vsCasePD1	ENSG00000198408
Tissue CD8 T cells	9	FN3KRP		-0.794	-1.85	0.262	1.25	-1.52	0.136	1	-4.57	CasePD1CTLA4vsCasePD1	ENSG00000141560
Tissue CD8 T cells	9	STIM2		0.844	-0.279	1.97	1.41	1.52	0.136	1	-4.57	CasePD1CTLA4vsCasePD1	ENSG00000109689
Tissue CD8 T cells	9	NDUFS1		-0.884	-2.06	0.292	1.23	-1.52	0.136	1	-4.57	CasePD1CTLA4vsCasePD1	ENSG00000023228
Tissue CD8 T cells	9	ZBTB22		0.853	-0.282	1.99	0.59	1.52	0.136	1	-4.57	CasePD1CTLA4vsCasePD1	ENSG00000236104
Tissue CD8 T cells	9	ANAPC2		-0.804	-1.87	0.266	0.964	-1.52	0.136	1	-4.57	CasePD1CTLA4vsCasePD1	ENSG00000176248
Tissue CD8 T cells	9	RNF145		-0.78	-1.82	0.258	1.62	-1.52	0.136	1	-4.57	CasePD1CTLA4vsCasePD1	ENSG00000145860
Tissue CD8 T cells	9	CAP1		0.806	-0.267	1.88	3.71	1.52	0.136	1	-4.57	CasePD1CTLA4vsCasePD1	ENSG00000131236
Tissue CD8 T cells	9	KAT7		0.838	-0.278	1.95	1.18	1.52	0.137	1	-4.57	CasePD1CTLA4vsCasePD1	ENSG00000136504
Tissue CD8 T cells	9	PPP1R11		0.713	-0.237	1.66	2.61	1.52	0.137	1	-4.57	CasePD1CTLA4vsCasePD1	ENSG00000204619
Tissue CD8 T cells	9	TRAPPC8		0.822	-0.273	1.92	0.884	1.52	0.137	1	-4.57	CasePD1CTLA4vsCasePD1	ENSG00000153339
Tissue CD8 T cells	9	PNRC2		-0.842	-1.96	0.28	2.51	-1.52	0.137	1	-4.57	CasePD1CTLA4vsCasePD1	ENSG00000189266
Tissue CD8 T cells	9	SLC5A3		-0.759	-1.77	0.253	1.3	-1.52	0.137	1	-4.57	CasePD1CTLA4vsCasePD1	ENSG00000198743
Tissue CD8 T cells	9	COQ2		0.727	-0.243	1.7	0.588	1.52	0.137	1	-4.57	CasePD1CTLA4vsCasePD1	ENSG00000173085
Tissue CD8 T cells	9	PDCD6		-0.771	-1.8	0.257	3.04	-1.52	0.137	1	-4.57	CasePD1CTLA4vsCasePD1	ENSG00000249915
Tissue CD8 T cells	9	PPP3R1		0.787	-0.263	1.84	0.826	1.52	0.137	1	-4.57	CasePD1CTLA4vsCasePD1	ENSG00000221823
Tissue CD8 T cells	9	CXCR6		0.814	-0.272	1.9	2.94	1.52	0.137	1	-4.57	CasePD1CTLA4vsCasePD1	ENSG00000172215
Tissue CD8 T cells	9	FSD1		-0.751	-1.75	0.252	1.01	-1.52	0.138	1	-4.57	CasePD1CTLA4vsCasePD1	ENSG00000105255
Tissue CD8 T cells	9	ZNF609		-0.74	-1.73	0.248	0.773	-1.52	0.138	1	-4.57	CasePD1CTLA4vsCasePD1	ENSG00000180357
Tissue CD8 T cells	9	DHRS4		0.852	-0.287	1.99	0.898	1.52	0.138	1	-4.57	CasePD1CTLA4vsCasePD1	ENSG00000157326
Tissue CD8 T cells	9	TRBV7-9		1.16	-0.39	2.71	1.71	1.52	0.138	1	-4.57	CasePD1CTLA4vsCasePD1	ENSG00000278030
Tissue CD8 T cells	9	RNF126		0.841	-0.283	1.97	1.48	1.52	0.138	1	-4.57	CasePD1CTLA4vsCasePD1	ENSG00000070423
Tissue CD8 T cells	9	NSD3		-0.795	-1.86	0.268	2.56	-1.52	0.138	1	-4.57	CasePD1CTLA4vsCasePD1	ENSG00000147548
Tissue CD8 T cells	9	EFCAB14		-0.812	-1.9	0.274	2.03	-1.52	0.138	1	-4.57	CasePD1CTLA4vsCasePD1	ENSG00000159658
Tissue CD8 T cells	9	NT5C3A		0.785	-0.265	1.83	1.2	1.51	0.138	1	-4.57	CasePD1CTLA4vsCasePD1	ENSG00000122643
Tissue CD8 T cells	9	HNRNPU		0.773	-0.261	1.81	3.25	1.51	0.138	1	-4.57	CasePD1CTLA4vsCasePD1	ENSG00000153187
Tissue CD8 T cells	9	PPP2R5A		-0.884	-2.07	0.3	1.36	-1.51	0.139	1	-4.57	CasePD1CTLA4vsCasePD1	ENSG00000066027
Tissue CD8 T cells	9	MMAB		-0.739	-1.73	0.251	0.887	-1.51	0.139	1	-4.57	CasePD1CTLA4vsCasePD1	ENSG00000139428
Tissue CD8 T cells	9	DRAP1		-0.756	-1.77	0.256	3.55	-1.51	0.139	1	-4.57	CasePD1CTLA4vsCasePD1	ENSG00000175550
Tissue CD8 T cells	9	SMURF2		-0.829	-1.94	0.282	1.92	-1.51	0.139	1	-4.57	CasePD1CTLA4vsCasePD1	ENSG00000108854
Tissue CD8 T cells	9	CDYL		-0.686	-1.61	0.234	0.503	-1.51	0.139	1	-4.57	CasePD1CTLA4vsCasePD1	ENSG00000153046
Tissue CD8 T cells	9	ARHGAP9		-0.739	-1.73	0.252	3.32	-1.51	0.139	1	-4.57	CasePD1CTLA4vsCasePD1	ENSG00000123329
Tissue CD8 T cells	9	SPTAN1		0.712	-0.242	1.67	2.56	1.51	0.139	1	-4.57	CasePD1CTLA4vsCasePD1	ENSG00000197694
Tissue CD8 T cells	9	TGOLN2		-0.821	-1.92	0.28	2.17	-1.51	0.139	1	-4.57	CasePD1CTLA4vsCasePD1	ENSG00000152291
Tissue CD8 T cells	9	SPOCK2		-0.807	-1.89	0.275	2.77	-1.51	0.139	1	-4.57	CasePD1CTLA4vsCasePD1	ENSG00000107742
Tissue CD8 T cells	9	FAM110A		-0.792	-1.85	0.271	1.51	-1.51	0.14	1	-4.57	CasePD1CTLA4vsCasePD1	ENSG00000125898
Tissue CD8 T cells	9	NOM1		-0.771	-1.81	0.264	0.681	-1.51	0.14	1	-4.57	CasePD1CTLA4vsCasePD1	ENSG00000146909
Tissue CD8 T cells	9	LINC00909		0.762	-0.261	1.79	1.08	1.51	0.14	1	-4.57	CasePD1CTLA4vsCasePD1	ENSG00000264247
Tissue CD8 T cells	9	BOLA2-SMG1P6		0.795	-0.272	1.86	0.923	1.51	0.14	1	-4.57	CasePD1CTLA4vsCasePD1	ENSG00000261740
Tissue CD8 T cells	9	TPD52		-0.83	-1.95	0.285	0.764	-1.51	0.14	1	-4.57	CasePD1CTLA4vsCasePD1	ENSG00000076554
Tissue CD8 T cells	9	NF2		0.769	-0.264	1.8	0.993	1.51	0.14	1	-4.57	CasePD1CTLA4vsCasePD1	ENSG00000186575
Tissue CD8 T cells	9	ORAI1		-0.849	-1.99	0.292	1.36	-1.51	0.14	1	-4.57	CasePD1CTLA4vsCasePD1	ENSG00000276045
Tissue CD8 T cells	9	TRAV12-3		-0.952	-2.23	0.327	0.71	-1.51	0.14	1	-4.57	CasePD1CTLA4vsCasePD1	ENSG00000211794
Tissue CD8 T cells	9	GGA2		-0.729	-1.71	0.251	1.15	-1.51	0.14	1	-4.57	CasePD1CTLA4vsCasePD1	ENSG00000103365
Tissue CD8 T cells	9	USP38		-0.708	-1.66	0.244	0.907	-1.51	0.14	1	-4.57	CasePD1CTLA4vsCasePD1	ENSG00000170185
Tissue CD8 T cells	9	RGL4		0.736	-0.254	1.73	2.65	1.51	0.141	1	-4.57	CasePD1CTLA4vsCasePD1	ENSG00000159496
Tissue CD8 T cells	9	JUN		-1.13	-2.65	0.391	4	-1.51	0.141	1	-4.57	CasePD1CTLA4vsCasePD1	ENSG00000177606
Tissue CD8 T cells	9	SNRNP200		0.853	-0.296	2	2.12	1.5	0.141	1	-4.57	CasePD1CTLA4vsCasePD1	ENSG00000144028
Tissue CD8 T cells	9	AC004687.1		0.862	-0.3	2.02	2.58	1.5	0.141	1	-4.57	CasePD1CTLA4vsCasePD1	ENSG00000265206
Tissue CD8 T cells	9	ILF3		0.783	-0.273	1.84	2.49	1.5	0.141	1	-4.57	CasePD1CTLA4vsCasePD1	ENSG00000129351
Tissue CD8 T cells	9	ELMO2		-0.856	-2.01	0.298	0.975	-1.5	0.141	1	-4.57	CasePD1CTLA4vsCasePD1	ENSG00000062598
Tissue CD8 T cells	9	BICDL1		-0.884	-2.08	0.309	1.18	-1.5	0.142	1	-4.57	CasePD1CTLA4vsCasePD1	ENSG00000135127
Tissue CD8 T cells	9	DNTTIP2		-0.842	-1.98	0.294	2.02	-1.5	0.142	1	-4.57	CasePD1CTLA4vsCasePD1	ENSG00000067334
Tissue CD8 T cells	9	SPCS3		-0.687	-1.61	0.24	2.69	-1.5	0.142	1	-4.57	CasePD1CTLA4vsCasePD1	ENSG00000129128
Tissue CD8 T cells	9	SCP2		-0.711	-1.67	0.248	2.7	-1.5	0.142	1	-4.57	CasePD1CTLA4vsCasePD1	ENSG00000116171
Tissue CD8 T cells	9	YWHAQ		0.835	-0.292	1.96	3.03	1.5	0.142	1	-4.57	CasePD1CTLA4vsCasePD1	ENSG00000134308
Tissue CD8 T cells	9	SF3B1		-0.882	-2.07	0.309	2.51	-1.5	0.142	1	-4.57	CasePD1CTLA4vsCasePD1	ENSG00000115524
Tissue CD8 T cells	9	CORO1B		0.754	-0.264	1.77	2.62	1.5	0.142	1	-4.57	CasePD1CTLA4vsCasePD1	ENSG00000172725
Tissue CD8 T cells	9	PHB		-0.822	-1.93	0.288	2.08	-1.5	0.142	1	-4.57	CasePD1CTLA4vsCasePD1	ENSG00000167085
Tissue CD8 T cells	9	DYNC1H1		-0.874	-2.06	0.307	2.23	-1.5	0.142	1	-4.57	CasePD1CTLA4vsCasePD1	ENSG00000197102
Tissue CD8 T cells	9	IFI35		0.774	-0.272	1.82	2.17	1.5	0.142	1	-4.57	CasePD1CTLA4vsCasePD1	ENSG00000068079
Tissue CD8 T cells	9	EID1		-0.894	-2.1	0.314	3.19	-1.5	0.142	1	-4.57	CasePD1CTLA4vsCasePD1	ENSG00000255302
Tissue CD8 T cells	9	UBXN2A		-0.747	-1.76	0.263	0.94	-1.5	0.142	1	-4.57	CasePD1CTLA4vsCasePD1	ENSG00000173960
Tissue CD8 T cells	9	ACADVL		-0.839	-1.97	0.296	2.06	-1.5	0.142	1	-4.57	CasePD1CTLA4vsCasePD1	ENSG00000072778
Tissue CD8 T cells	9	UBASH3B		-0.798	-1.88	0.281	1.92	-1.5	0.143	1	-4.57	CasePD1CTLA4vsCasePD1	ENSG00000154127
Tissue CD8 T cells	9	CD200		0.827	-0.292	1.95	0.733	1.5	0.143	1	-4.57	CasePD1CTLA4vsCasePD1	ENSG00000091972
Tissue CD8 T cells	9	GAK		0.906	-0.321	2.13	1.32	1.5	0.143	1	-4.57	CasePD1CTLA4vsCasePD1	ENSG00000178950
Tissue CD8 T cells	9	GPR18		0.771	-0.273	1.82	2.24	1.5	0.143	1	-4.57	CasePD1CTLA4vsCasePD1	ENSG00000125245
Tissue CD8 T cells	9	ZNF32		-0.731	-1.72	0.26	1.51	-1.5	0.143	1	-4.57	CasePD1CTLA4vsCasePD1	ENSG00000169740
Tissue CD8 T cells	9	DPM2		-0.784	-1.85	0.278	1.74	-1.5	0.143	1	-4.57	CasePD1CTLA4vsCasePD1	ENSG00000136908
Tissue CD8 T cells	9	PAFAH1B3		0.821	-0.293	1.93	1.52	1.49	0.144	1	-4.57	CasePD1CTLA4vsCasePD1	ENSG00000079462
Tissue CD8 T cells	9	TRIM27		-0.762	-1.8	0.272	1.48	-1.49	0.144	1	-4.57	CasePD1CTLA4vsCasePD1	ENSG00000204713
Tissue CD8 T cells	9	POMP		0.803	-0.288	1.89	3.6	1.49	0.144	1	-4.57	CasePD1CTLA4vsCasePD1	ENSG00000132963
Tissue CD8 T cells	9	RAP1B		-0.724	-1.71	0.26	3.32	-1.49	0.144	1	-4.57	CasePD1CTLA4vsCasePD1	ENSG00000127314
Tissue CD8 T cells	9	WDR33		0.755	-0.271	1.78	2.1	1.49	0.144	1	-4.57	CasePD1CTLA4vsCasePD1	ENSG00000136709
Tissue CD8 T cells	9	SMIM10L1		-0.818	-1.93	0.294	1.57	-1.49	0.145	1	-4.57	CasePD1CTLA4vsCasePD1	ENSG00000256537
Tissue CD8 T cells	9	OXSR1		-0.783	-1.85	0.282	1	-1.49	0.145	1	-4.57	CasePD1CTLA4vsCasePD1	ENSG00000172939
Tissue CD8 T cells	9	UBE2T		0.752	-0.272	1.78	0.611	1.49	0.145	1	-4.57	CasePD1CTLA4vsCasePD1	ENSG00000077152
Tissue CD8 T cells	9	CHST12		-0.75	-1.77	0.271	2.59	-1.49	0.145	1	-4.57	CasePD1CTLA4vsCasePD1	ENSG00000136213
Tissue CD8 T cells	9	PAFAH1B1		-0.777	-1.84	0.282	2.22	-1.49	0.145	1	-4.57	CasePD1CTLA4vsCasePD1	ENSG00000007168
Tissue CD8 T cells	9	LSM5		0.813	-0.295	1.92	2.72	1.49	0.146	1	-4.57	CasePD1CTLA4vsCasePD1	ENSG00000106355
Tissue CD8 T cells	9	NELFB		-0.738	-1.74	0.268	0.633	-1.49	0.146	1	-4.57	CasePD1CTLA4vsCasePD1	ENSG00000188986
Tissue CD8 T cells	9	RAC1		-0.876	-2.07	0.318	1.65	-1.49	0.146	1	-4.57	CasePD1CTLA4vsCasePD1	ENSG00000136238
Tissue CD8 T cells	9	ERH		-0.706	-1.67	0.257	3.28	-1.49	0.146	1	-4.57	CasePD1CTLA4vsCasePD1	ENSG00000100632
Tissue CD8 T cells	9	CD160		-0.897	-2.12	0.327	3.68	-1.49	0.146	1	-4.57	CasePD1CTLA4vsCasePD1	ENSG00000117281
Tissue CD8 T cells	9	EXOSC6		-0.664	-1.57	0.242	0.532	-1.49	0.146	1	-4.57	CasePD1CTLA4vsCasePD1	ENSG00000223496
Tissue CD8 T cells	9	PTPN22		-0.869	-2.06	0.317	3.19	-1.49	0.146	1	-4.57	CasePD1CTLA4vsCasePD1	ENSG00000134242
Tissue CD8 T cells	9	USO1		0.717	-0.262	1.7	1.12	1.48	0.146	1	-4.57	CasePD1CTLA4vsCasePD1	ENSG00000138768
Tissue CD8 T cells	9	C1orf50		0.759	-0.277	1.8	0.695	1.48	0.146	1	-4.57	CasePD1CTLA4vsCasePD1	ENSG00000164008
Tissue CD8 T cells	9	TMEM50B		-0.828	-1.96	0.303	2.05	-1.48	0.146	1	-4.57	CasePD1CTLA4vsCasePD1	ENSG00000142188
Tissue CD8 T cells	9	BLMH		-0.705	-1.67	0.258	1.02	-1.48	0.146	1	-4.57	CasePD1CTLA4vsCasePD1	ENSG00000108578
Tissue CD8 T cells	9	C12orf43		0.712	-0.261	1.69	1.02	1.48	0.147	1	-4.57	CasePD1CTLA4vsCasePD1	ENSG00000157895
Tissue CD8 T cells	9	PHIP		-0.77	-1.82	0.284	2.36	-1.48	0.147	1	-4.57	CasePD1CTLA4vsCasePD1	ENSG00000146247
Tissue CD8 T cells	9	NKTR		-0.805	-1.91	0.298	2.05	-1.48	0.148	1	-4.58	CasePD1CTLA4vsCasePD1	ENSG00000114857
Tissue CD8 T cells	9	HPS1		-0.722	-1.71	0.268	2.28	-1.48	0.148	1	-4.58	CasePD1CTLA4vsCasePD1	ENSG00000107521
Tissue CD8 T cells	9	KIAA0586		-0.656	-1.55	0.243	0.703	-1.48	0.148	1	-4.58	CasePD1CTLA4vsCasePD1	ENSG00000100578
Tissue CD8 T cells	9	MAP4		-0.832	-1.97	0.309	1.55	-1.48	0.148	1	-4.58	CasePD1CTLA4vsCasePD1	ENSG00000047849
Tissue CD8 T cells	9	HCLS1		0.778	-0.29	1.85	3.49	1.48	0.148	1	-4.58	CasePD1CTLA4vsCasePD1	ENSG00000180353
Tissue CD8 T cells	9	HNRNPH2		-0.823	-1.95	0.307	1.3	-1.48	0.149	1	-4.58	CasePD1CTLA4vsCasePD1	ENSG00000126945
Tissue CD8 T cells	9	TRBV7-2		1.13	-0.422	2.68	0.978	1.48	0.149	1	-4.58	CasePD1CTLA4vsCasePD1	ENSG00000282939
Tissue CD8 T cells	9	XRCC5		-0.818	-1.94	0.306	2.73	-1.48	0.149	1	-4.58	CasePD1CTLA4vsCasePD1	ENSG00000079246
Tissue CD8 T cells	9	NELFCD		-0.841	-2	0.315	1.5	-1.47	0.149	1	-4.58	CasePD1CTLA4vsCasePD1	ENSG00000101158
Tissue CD8 T cells	9	ZBTB38		0.675	-0.253	1.6	2.21	1.47	0.149	1	-4.58	CasePD1CTLA4vsCasePD1	ENSG00000177311
Tissue CD8 T cells	9	BRAT1		-0.713	-1.69	0.268	0.952	-1.47	0.149	1	-4.58	CasePD1CTLA4vsCasePD1	ENSG00000106009
Tissue CD8 T cells	9	SLC25A3		-0.747	-1.78	0.281	3.55	-1.47	0.149	1	-4.58	CasePD1CTLA4vsCasePD1	ENSG00000075415
Tissue CD8 T cells	9	CHMP4A		-0.929	-2.21	0.35	1.39	-1.47	0.15	1	-4.58	CasePD1CTLA4vsCasePD1	ENSG00000254505
Tissue CD8 T cells	9	SOS2		-0.705	-1.68	0.266	0.844	-1.47	0.15	1	-4.58	CasePD1CTLA4vsCasePD1	ENSG00000100485
Tissue CD8 T cells	9	RPL23		-0.636	-1.51	0.24	4.15	-1.47	0.15	1	-4.58	CasePD1CTLA4vsCasePD1	ENSG00000125691
Tissue CD8 T cells	9	KRCC1		0.82	-0.31	1.95	2	1.47	0.15	1	-4.58	CasePD1CTLA4vsCasePD1	ENSG00000172086
Tissue CD8 T cells	9	RBM25		0.811	-0.307	1.93	2.61	1.47	0.15	1	-4.58	CasePD1CTLA4vsCasePD1	ENSG00000119707
Tissue CD8 T cells	9	GABPA		0.735	-0.279	1.75	0.695	1.47	0.15	1	-4.58	CasePD1CTLA4vsCasePD1	ENSG00000154727
Tissue CD8 T cells	9	GSTO1		0.736	-0.279	1.75	2.37	1.47	0.15	1	-4.58	CasePD1CTLA4vsCasePD1	ENSG00000148834
Tissue CD8 T cells	9	USP5		-0.855	-2.03	0.325	0.822	-1.47	0.15	1	-4.58	CasePD1CTLA4vsCasePD1	ENSG00000111667
Tissue CD8 T cells	9	KDM5B		-0.805	-1.92	0.306	1.71	-1.47	0.151	1	-4.58	CasePD1CTLA4vsCasePD1	ENSG00000117139
Tissue CD8 T cells	9	ATP5PO		-0.957	-2.28	0.365	1.48	-1.47	0.151	1	-4.58	CasePD1CTLA4vsCasePD1	ENSG00000241837
Tissue CD8 T cells	9	RASSF5		0.714	-0.273	1.7	3.15	1.47	0.151	1	-4.58	CasePD1CTLA4vsCasePD1	ENSG00000266094
Tissue CD8 T cells	9	YTHDF2		-0.701	-1.67	0.268	2.08	-1.47	0.151	1	-4.58	CasePD1CTLA4vsCasePD1	ENSG00000198492
Tissue CD8 T cells	9	EZR		-0.831	-1.98	0.318	2.79	-1.47	0.151	1	-4.58	CasePD1CTLA4vsCasePD1	ENSG00000092820
Tissue CD8 T cells	9	CD47		0.809	-0.309	1.93	2.68	1.47	0.151	1	-4.58	CasePD1CTLA4vsCasePD1	ENSG00000196776
Tissue CD8 T cells	9	CNPY4		-0.671	-1.6	0.258	0.529	-1.46	0.152	1	-4.58	CasePD1CTLA4vsCasePD1	ENSG00000166997
Tissue CD8 T cells	9	SIPA1		0.778	-0.3	1.85	1.77	1.46	0.152	1	-4.58	CasePD1CTLA4vsCasePD1	ENSG00000213445
Tissue CD8 T cells	9	BUD31		0.754	-0.291	1.8	2.48	1.46	0.152	1	-4.58	CasePD1CTLA4vsCasePD1	ENSG00000106245
Tissue CD8 T cells	9	PSMF1		0.809	-0.312	1.93	2.39	1.46	0.152	1	-4.58	CasePD1CTLA4vsCasePD1	ENSG00000125818
Tissue CD8 T cells	9	ARPC3		0.813	-0.314	1.94	4.28	1.46	0.152	1	-4.58	CasePD1CTLA4vsCasePD1	ENSG00000111229
Tissue CD8 T cells	9	PPP2R2B		-0.723	-1.72	0.279	1.54	-1.46	0.152	1	-4.58	CasePD1CTLA4vsCasePD1	ENSG00000156475
Tissue CD8 T cells	9	ATAD2B		0.807	-0.312	1.93	0.939	1.46	0.152	1	-4.58	CasePD1CTLA4vsCasePD1	ENSG00000119778
Tissue CD8 T cells	9	EBP		0.819	-0.317	1.95	1.63	1.46	0.152	1	-4.58	CasePD1CTLA4vsCasePD1	ENSG00000147155
Tissue CD8 T cells	9	ZNF652		-0.863	-2.06	0.334	0.907	-1.46	0.152	1	-4.58	CasePD1CTLA4vsCasePD1	ENSG00000198740
Tissue CD8 T cells	9	FOXRED1		-0.714	-1.7	0.276	0.744	-1.46	0.152	1	-4.58	CasePD1CTLA4vsCasePD1	ENSG00000110074
Tissue CD8 T cells	9	FUBP1		-0.757	-1.81	0.293	2.03	-1.46	0.152	1	-4.58	CasePD1CTLA4vsCasePD1	ENSG00000162613
Tissue CD8 T cells	9	TM9SF4		0.79	-0.306	1.89	1.07	1.46	0.153	1	-4.58	CasePD1CTLA4vsCasePD1	ENSG00000101337
Tissue CD8 T cells	9	NME1		-0.802	-1.91	0.311	1.13	-1.46	0.153	1	-4.58	CasePD1CTLA4vsCasePD1	ENSG00000239672
Tissue CD8 T cells	9	BAZ1B		-0.78	-1.87	0.306	1.67	-1.46	0.154	1	-4.58	CasePD1CTLA4vsCasePD1	ENSG00000009954
Tissue CD8 T cells	9	RNFT1		-0.799	-1.91	0.313	1.46	-1.46	0.154	1	-4.58	CasePD1CTLA4vsCasePD1	ENSG00000189050
Tissue CD8 T cells	9	SSR1		-0.675	-1.62	0.265	2.65	-1.46	0.154	1	-4.58	CasePD1CTLA4vsCasePD1	ENSG00000124783
Tissue CD8 T cells	9	CDC16		-0.762	-1.82	0.3	1.46	-1.45	0.154	1	-4.58	CasePD1CTLA4vsCasePD1	ENSG00000130177
Tissue CD8 T cells	9	ARHGEF3		-0.726	-1.74	0.286	2.54	-1.45	0.154	1	-4.58	CasePD1CTLA4vsCasePD1	ENSG00000163947
Tissue CD8 T cells	9	TIMM9		0.728	-0.287	1.74	1.81	1.45	0.154	1	-4.58	CasePD1CTLA4vsCasePD1	ENSG00000100575
Tissue CD8 T cells	9	CARD19		0.811	-0.32	1.94	1.14	1.45	0.154	1	-4.58	CasePD1CTLA4vsCasePD1	ENSG00000165233
Tissue CD8 T cells	9	RNF144A		0.761	-0.3	1.82	0.823	1.45	0.155	1	-4.58	CasePD1CTLA4vsCasePD1	ENSG00000151692
Tissue CD8 T cells	9	SIDT1		0.826	-0.326	1.98	1.15	1.45	0.155	1	-4.58	CasePD1CTLA4vsCasePD1	ENSG00000072858
Tissue CD8 T cells	9	ARL4C		0.691	-0.273	1.66	2.57	1.45	0.155	1	-4.58	CasePD1CTLA4vsCasePD1	ENSG00000188042
Tissue CD8 T cells	9	GPR82		-0.811	-1.94	0.321	1.47	-1.45	0.155	1	-4.58	CasePD1CTLA4vsCasePD1	ENSG00000171657
Tissue CD8 T cells	9	SMUG1		-0.712	-1.71	0.282	0.796	-1.45	0.155	1	-4.58	CasePD1CTLA4vsCasePD1	ENSG00000123415
Tissue CD8 T cells	9	UBE2G2		-0.741	-1.78	0.294	1.53	-1.45	0.155	1	-4.58	CasePD1CTLA4vsCasePD1	ENSG00000184787
Tissue CD8 T cells	9	CD247		-0.82	-1.96	0.325	3.22	-1.45	0.155	1	-4.58	CasePD1CTLA4vsCasePD1	ENSG00000198821
Tissue CD8 T cells	9	CD38		0.934	-0.371	2.24	2.02	1.45	0.155	1	-4.58	CasePD1CTLA4vsCasePD1	ENSG00000004468
Tissue CD8 T cells	9	RAD9A		-0.749	-1.8	0.298	0.834	-1.45	0.155	1	-4.58	CasePD1CTLA4vsCasePD1	ENSG00000172613
Tissue CD8 T cells	9	TMED10		-0.682	-1.64	0.271	2.84	-1.45	0.155	1	-4.58	CasePD1CTLA4vsCasePD1	ENSG00000170348
Tissue CD8 T cells	9	STK25		-0.774	-1.86	0.308	1.23	-1.45	0.156	1	-4.58	CasePD1CTLA4vsCasePD1	ENSG00000115694
Tissue CD8 T cells	9	XIAP		-0.787	-1.89	0.313	1.74	-1.45	0.156	1	-4.58	CasePD1CTLA4vsCasePD1	ENSG00000101966
Tissue CD8 T cells	9	RIOK1		-0.767	-1.84	0.306	1.55	-1.45	0.156	1	-4.58	CasePD1CTLA4vsCasePD1	ENSG00000124784
Tissue CD8 T cells	9	FAM208B		-0.738	-1.77	0.295	1.04	-1.45	0.156	1	-4.58	CasePD1CTLA4vsCasePD1	ENSG00000108021
Tissue CD8 T cells	9	CALR		-0.8	-1.92	0.32	3.74	-1.45	0.156	1	-4.58	CasePD1CTLA4vsCasePD1	ENSG00000179218
Tissue CD8 T cells	9	SFSWAP		0.78	-0.312	1.87	1.32	1.45	0.156	1	-4.58	CasePD1CTLA4vsCasePD1	ENSG00000061936
Tissue CD8 T cells	9	LRPPRC		-0.765	-1.84	0.307	1.15	-1.45	0.157	1	-4.58	CasePD1CTLA4vsCasePD1	ENSG00000138095
Tissue CD8 T cells	9	C19orf24		-0.807	-1.94	0.324	2.28	-1.45	0.157	1	-4.58	CasePD1CTLA4vsCasePD1	ENSG00000228300
Tissue CD8 T cells	9	ACOT7		-0.857	-2.06	0.344	1.44	-1.45	0.157	1	-4.58	CasePD1CTLA4vsCasePD1	ENSG00000097021
Tissue CD8 T cells	9	PARVG		-0.786	-1.89	0.316	2.04	-1.45	0.157	1	-4.58	CasePD1CTLA4vsCasePD1	ENSG00000138964
Tissue CD8 T cells	9	MOCS2		0.734	-0.295	1.76	1.35	1.45	0.157	1	-4.58	CasePD1CTLA4vsCasePD1	ENSG00000164172
Tissue CD8 T cells	9	GNAI2		0.693	-0.279	1.67	2.66	1.45	0.157	1	-4.58	CasePD1CTLA4vsCasePD1	ENSG00000114353
Tissue CD8 T cells	9	P2RY11		-0.823	-1.98	0.331	1.41	-1.44	0.157	1	-4.58	CasePD1CTLA4vsCasePD1	ENSG00000244165
Tissue CD8 T cells	9	ABCA5		-0.731	-1.76	0.295	0.88	-1.44	0.157	1	-4.58	CasePD1CTLA4vsCasePD1	ENSG00000154265
Tissue CD8 T cells	9	ZNF264		-0.758	-1.82	0.307	0.919	-1.44	0.157	1	-4.58	CasePD1CTLA4vsCasePD1	ENSG00000083844
Tissue CD8 T cells	9	HOPX		0.809	-0.328	1.95	4.44	1.44	0.158	1	-4.58	CasePD1CTLA4vsCasePD1	ENSG00000171476
Tissue CD8 T cells	9	TNFRSF4		0.851	-0.344	2.05	0.916	1.44	0.158	1	-4.58	CasePD1CTLA4vsCasePD1	ENSG00000186827
Tissue CD8 T cells	9	HMOX1		-0.687	-1.65	0.278	0.551	-1.44	0.158	1	-4.58	CasePD1CTLA4vsCasePD1	ENSG00000100292
Tissue CD8 T cells	9	CHFR		-0.788	-1.89	0.319	1.25	-1.44	0.158	1	-4.58	CasePD1CTLA4vsCasePD1	ENSG00000072609
Tissue CD8 T cells	9	RAB2A		-0.691	-1.66	0.28	2.17	-1.44	0.158	1	-4.58	CasePD1CTLA4vsCasePD1	ENSG00000104388
Tissue CD8 T cells	9	FCF1		0.692	-0.281	1.66	0.669	1.44	0.158	1	-4.58	CasePD1CTLA4vsCasePD1	ENSG00000119616
Tissue CD8 T cells	9	INTS11		-0.708	-1.7	0.288	1.85	-1.44	0.158	1	-4.58	CasePD1CTLA4vsCasePD1	ENSG00000127054
Tissue CD8 T cells	9	C18orf25		-0.736	-1.77	0.3	1.19	-1.44	0.158	1	-4.58	CasePD1CTLA4vsCasePD1	ENSG00000152242
Tissue CD8 T cells	9	CGRRF1		0.823	-0.336	1.98	0.936	1.44	0.158	1	-4.58	CasePD1CTLA4vsCasePD1	ENSG00000100532
Tissue CD8 T cells	9	CCDC152		0.743	-0.303	1.79	0.588	1.44	0.158	1	-4.58	CasePD1CTLA4vsCasePD1	ENSG00000198865
Tissue CD8 T cells	9	IRAK4		0.807	-0.33	1.94	1.9	1.44	0.159	1	-4.58	CasePD1CTLA4vsCasePD1	ENSG00000198001
Tissue CD8 T cells	9	IGHMBP2		-0.714	-1.72	0.293	0.663	-1.44	0.159	1	-4.58	CasePD1CTLA4vsCasePD1	ENSG00000132740
Tissue CD8 T cells	9	SRP9		-0.707	-1.7	0.29	3.03	-1.44	0.159	1	-4.58	CasePD1CTLA4vsCasePD1	ENSG00000143742
Tissue CD8 T cells	9	ZADH2		-0.721	-1.74	0.296	0.747	-1.44	0.159	1	-4.58	CasePD1CTLA4vsCasePD1	ENSG00000180011
Tissue CD8 T cells	9	ALDH16A1		-0.709	-1.71	0.291	0.765	-1.44	0.159	1	-4.58	CasePD1CTLA4vsCasePD1	ENSG00000161618
Tissue CD8 T cells	9	GBP4		0.764	-0.314	1.84	1.7	1.44	0.159	1	-4.58	CasePD1CTLA4vsCasePD1	ENSG00000162654
Tissue CD8 T cells	9	LYN		-0.746	-1.8	0.307	0.873	-1.44	0.16	1	-4.58	CasePD1CTLA4vsCasePD1	ENSG00000254087
Tissue CD8 T cells	9	GOLGA4		-0.736	-1.78	0.304	2.1	-1.44	0.16	1	-4.58	CasePD1CTLA4vsCasePD1	ENSG00000144674
Tissue CD8 T cells	9	LIMS1		0.715	-0.295	1.73	2.72	1.43	0.16	1	-4.58	CasePD1CTLA4vsCasePD1	ENSG00000169756
Tissue CD8 T cells	9	AHCYL1		-0.829	-2	0.342	1.29	-1.43	0.16	1	-4.58	CasePD1CTLA4vsCasePD1	ENSG00000168710
Tissue CD8 T cells	9	TRAT1		0.808	-0.334	1.95	2.09	1.43	0.16	1	-4.58	CasePD1CTLA4vsCasePD1	ENSG00000163519
Tissue CD8 T cells	9	PRKD3		-0.811	-1.96	0.336	1.55	-1.43	0.16	1	-4.58	CasePD1CTLA4vsCasePD1	ENSG00000115825
Tissue CD8 T cells	9	HERPUD2		-0.737	-1.78	0.307	2.4	-1.43	0.161	1	-4.58	CasePD1CTLA4vsCasePD1	ENSG00000122557
Tissue CD8 T cells	9	MIB1		-0.647	-1.56	0.269	0.92	-1.43	0.161	1	-4.58	CasePD1CTLA4vsCasePD1	ENSG00000101752
Tissue CD8 T cells	9	PYURF		0.74	-0.308	1.79	2.5	1.43	0.161	1	-4.58	CasePD1CTLA4vsCasePD1	ENSG00000145337
Tissue CD8 T cells	9	SCAF4		-0.77	-1.86	0.321	1.23	-1.43	0.161	1	-4.58	CasePD1CTLA4vsCasePD1	ENSG00000156304
Tissue CD8 T cells	9	CCAR1		-0.801	-1.94	0.334	2.14	-1.43	0.161	1	-4.58	CasePD1CTLA4vsCasePD1	ENSG00000060339
Tissue CD8 T cells	9	TESC		-0.779	-1.88	0.325	1.61	-1.43	0.161	1	-4.58	CasePD1CTLA4vsCasePD1	ENSG00000088992
Tissue CD8 T cells	9	IER2		-0.76	-1.84	0.318	3.9	-1.43	0.162	1	-4.58	CasePD1CTLA4vsCasePD1	ENSG00000160888
Tissue CD8 T cells	9	DNAAF2		0.834	-0.35	2.02	1.36	1.43	0.162	1	-4.58	CasePD1CTLA4vsCasePD1	ENSG00000165506
Tissue CD8 T cells	9	NCKAP1L		-0.913	-2.21	0.384	1.91	-1.43	0.162	1	-4.58	CasePD1CTLA4vsCasePD1	ENSG00000123338
Tissue CD8 T cells	9	KLHL24		-0.701	-1.7	0.295	0.902	-1.43	0.162	1	-4.58	CasePD1CTLA4vsCasePD1	ENSG00000114796
Tissue CD8 T cells	9	GIMAP7		0.789	-0.333	1.91	3.12	1.43	0.162	1	-4.58	CasePD1CTLA4vsCasePD1	ENSG00000179144
Tissue CD8 T cells	9	TBRG1		-0.697	-1.69	0.295	2.77	-1.43	0.163	1	-4.58	CasePD1CTLA4vsCasePD1	ENSG00000154144
Tissue CD8 T cells	9	IL6ST		-0.779	-1.89	0.33	0.87	-1.42	0.163	1	-4.58	CasePD1CTLA4vsCasePD1	ENSG00000134352
Tissue CD8 T cells	9	LAMP2		0.766	-0.324	1.86	1.41	1.42	0.163	1	-4.58	CasePD1CTLA4vsCasePD1	ENSG00000005893
Tissue CD8 T cells	9	HIPK2		-0.74	-1.79	0.313	0.653	-1.42	0.163	1	-4.58	CasePD1CTLA4vsCasePD1	ENSG00000064393
Tissue CD8 T cells	9	RNF213		0.763	-0.323	1.85	3.51	1.42	0.163	1	-4.58	CasePD1CTLA4vsCasePD1	ENSG00000173821
Tissue CD8 T cells	9	FDXR		0.68	-0.288	1.65	0.537	1.42	0.163	1	-4.58	CasePD1CTLA4vsCasePD1	ENSG00000161513
Tissue CD8 T cells	9	MRPL28		-0.723	-1.75	0.306	2.09	-1.42	0.163	1	-4.58	CasePD1CTLA4vsCasePD1	ENSG00000086504
Tissue CD8 T cells	9	IDS		-0.751	-1.82	0.318	2.71	-1.42	0.163	1	-4.58	CasePD1CTLA4vsCasePD1	ENSG00000010404
Tissue CD8 T cells	9	METTL8		-0.655	-1.59	0.278	0.664	-1.42	0.163	1	-4.58	CasePD1CTLA4vsCasePD1	ENSG00000123600
Tissue CD8 T cells	9	COIL		0.688	-0.293	1.67	0.796	1.42	0.164	1	-4.58	CasePD1CTLA4vsCasePD1	ENSG00000121058
Tissue CD8 T cells	9	SUZ12		0.771	-0.328	1.87	1.96	1.42	0.164	1	-4.58	CasePD1CTLA4vsCasePD1	ENSG00000178691
Tissue CD8 T cells	9	NAE1		-0.706	-1.71	0.301	1.5	-1.42	0.164	1	-4.58	CasePD1CTLA4vsCasePD1	ENSG00000159593
Tissue CD8 T cells	9	MBNL3		-0.785	-1.9	0.335	0.515	-1.42	0.164	1	-4.58	CasePD1CTLA4vsCasePD1	ENSG00000076770
Tissue CD8 T cells	9	ACTA2		-0.746	-1.81	0.318	0.925	-1.42	0.164	1	-4.58	CasePD1CTLA4vsCasePD1	ENSG00000107796
Tissue CD8 T cells	9	EP400		-0.763	-1.85	0.326	1.21	-1.42	0.164	1	-4.58	CasePD1CTLA4vsCasePD1	ENSG00000183495
Tissue CD8 T cells	9	TCP1		0.658	-0.282	1.6	2.49	1.42	0.164	1	-4.58	CasePD1CTLA4vsCasePD1	ENSG00000120438
Tissue CD8 T cells	9	TRMU		-0.753	-1.83	0.322	0.808	-1.42	0.164	1	-4.58	CasePD1CTLA4vsCasePD1	ENSG00000100416
Tissue CD8 T cells	9	CMAS		-0.688	-1.67	0.295	0.988	-1.42	0.164	1	-4.58	CasePD1CTLA4vsCasePD1	ENSG00000111726
Tissue CD8 T cells	9	G3BP1		0.755	-0.324	1.83	2.32	1.42	0.164	1	-4.58	CasePD1CTLA4vsCasePD1	ENSG00000145907
Tissue CD8 T cells	9	C19orf70		0.803	-0.344	1.95	2.79	1.42	0.164	1	-4.58	CasePD1CTLA4vsCasePD1	ENSG00000174917
Tissue CD8 T cells	9	ALKBH6		0.744	-0.319	1.81	1.26	1.42	0.165	1	-4.58	CasePD1CTLA4vsCasePD1	ENSG00000239382
Tissue CD8 T cells	9	RCSD1		-0.699	-1.7	0.302	2.35	-1.42	0.165	1	-4.58	CasePD1CTLA4vsCasePD1	ENSG00000198771
Tissue CD8 T cells	9	SURF4		0.765	-0.331	1.86	2.77	1.42	0.166	1	-4.58	CasePD1CTLA4vsCasePD1	ENSG00000148248
Tissue CD8 T cells	9	PSMA3-AS1		-0.842	-2.05	0.364	1.87	-1.41	0.166	1	-4.58	CasePD1CTLA4vsCasePD1	ENSG00000257621
Tissue CD8 T cells	9	GMPS		0.889	-0.385	2.16	1.13	1.41	0.166	1	-4.58	CasePD1CTLA4vsCasePD1	ENSG00000163655
Tissue CD8 T cells	9	ALMS1		0.755	-0.327	1.84	0.612	1.41	0.166	1	-4.58	CasePD1CTLA4vsCasePD1	ENSG00000116127
Tissue CD8 T cells	9	DIMT1		-0.725	-1.76	0.314	1.37	-1.41	0.166	1	-4.58	CasePD1CTLA4vsCasePD1	ENSG00000086189
Tissue CD8 T cells	9	ZNF836		0.8	-0.347	1.95	0.735	1.41	0.166	1	-4.58	CasePD1CTLA4vsCasePD1	ENSG00000196267
Tissue CD8 T cells	9	MED11		0.769	-0.335	1.87	1.45	1.41	0.166	1	-4.58	CasePD1CTLA4vsCasePD1	ENSG00000161920
Tissue CD8 T cells	9	C2CD3		-0.605	-1.47	0.263	0.732	-1.41	0.166	1	-4.58	CasePD1CTLA4vsCasePD1	ENSG00000168014
Tissue CD8 T cells	9	ECI2		-0.783	-1.91	0.341	1.82	-1.41	0.167	1	-4.58	CasePD1CTLA4vsCasePD1	ENSG00000198721
Tissue CD8 T cells	9	B4GALT7		-0.704	-1.72	0.307	0.549	-1.41	0.167	1	-4.58	CasePD1CTLA4vsCasePD1	ENSG00000027847
Tissue CD8 T cells	9	NOP10		0.731	-0.319	1.78	3.64	1.41	0.167	1	-4.58	CasePD1CTLA4vsCasePD1	ENSG00000182117
Tissue CD8 T cells	9	CRY1		-0.675	-1.64	0.295	1.57	-1.41	0.167	1	-4.58	CasePD1CTLA4vsCasePD1	ENSG00000008405
Tissue CD8 T cells	9	SCCPDH		-0.709	-1.73	0.31	1.29	-1.41	0.167	1	-4.58	CasePD1CTLA4vsCasePD1	ENSG00000143653
Tissue CD8 T cells	9	TMEM156		0.881	-0.385	2.15	1.15	1.41	0.167	1	-4.58	CasePD1CTLA4vsCasePD1	ENSG00000121895
Tissue CD8 T cells	9	STAT1		-0.818	-1.99	0.358	2.64	-1.41	0.167	1	-4.58	CasePD1CTLA4vsCasePD1	ENSG00000115415
Tissue CD8 T cells	9	NME7		-0.745	-1.82	0.326	1.14	-1.41	0.167	1	-4.58	CasePD1CTLA4vsCasePD1	ENSG00000143156
Tissue CD8 T cells	9	XPO7		-0.661	-1.61	0.29	0.674	-1.41	0.167	1	-4.58	CasePD1CTLA4vsCasePD1	ENSG00000130227
Tissue CD8 T cells	9	POLR2B		-0.808	-1.97	0.356	1.66	-1.41	0.168	1	-4.58	CasePD1CTLA4vsCasePD1	ENSG00000047315
Tissue CD8 T cells	9	BORCS6		-0.686	-1.67	0.303	1.25	-1.41	0.168	1	-4.58	CasePD1CTLA4vsCasePD1	ENSG00000196544
Tissue CD8 T cells	9	DOK2		0.839	-0.371	2.05	2.53	1.41	0.168	1	-4.58	CasePD1CTLA4vsCasePD1	ENSG00000147443
Tissue CD8 T cells	9	TIMM44		-0.802	-1.96	0.354	0.998	-1.41	0.168	1	-4.58	CasePD1CTLA4vsCasePD1	ENSG00000104980
Tissue CD8 T cells	9	LY6G5C		-0.651	-1.59	0.288	0.701	-1.41	0.168	1	-4.58	CasePD1CTLA4vsCasePD1	ENSG00000204428
Tissue CD8 T cells	9	CTBS		0.757	-0.335	1.85	1.24	1.41	0.168	1	-4.58	CasePD1CTLA4vsCasePD1	ENSG00000117151
Tissue CD8 T cells	9	KHDC4		-0.712	-1.74	0.315	1.13	-1.41	0.168	1	-4.58	CasePD1CTLA4vsCasePD1	ENSG00000132680
Tissue CD8 T cells	9	NFS1		-0.697	-1.7	0.309	0.812	-1.4	0.169	1	-4.58	CasePD1CTLA4vsCasePD1	ENSG00000244005
Tissue CD8 T cells	9	MT-ND5		0.697	-0.309	1.7	5.42	1.4	0.169	1	-4.58	CasePD1CTLA4vsCasePD1	ENSG00000198786
Tissue CD8 T cells	9	NUCKS1		0.704	-0.312	1.72	2.65	1.4	0.169	1	-4.58	CasePD1CTLA4vsCasePD1	ENSG00000069275
Tissue CD8 T cells	9	OSBPL9		-0.722	-1.76	0.321	0.92	-1.4	0.169	1	-4.58	CasePD1CTLA4vsCasePD1	ENSG00000117859
Tissue CD8 T cells	9	CENPC		0.747	-0.332	1.83	1.67	1.4	0.169	1	-4.58	CasePD1CTLA4vsCasePD1	ENSG00000145241
Tissue CD8 T cells	9	RGS2		-0.808	-1.98	0.36	1.06	-1.4	0.169	1	-4.58	CasePD1CTLA4vsCasePD1	ENSG00000116741
Tissue CD8 T cells	9	SEC13		-0.757	-1.85	0.338	2.08	-1.4	0.169	1	-4.58	CasePD1CTLA4vsCasePD1	ENSG00000157020
Tissue CD8 T cells	9	SFT2D1		0.751	-0.335	1.84	2.46	1.4	0.17	1	-4.58	CasePD1CTLA4vsCasePD1	ENSG00000198818
Tissue CD8 T cells	9	ENDOV		-0.628	-1.54	0.281	0.722	-1.4	0.17	1	-4.58	CasePD1CTLA4vsCasePD1	ENSG00000173818
Tissue CD8 T cells	9	HTATIP2		-0.723	-1.77	0.323	1.33	-1.4	0.17	1	-4.58	CasePD1CTLA4vsCasePD1	ENSG00000109854
Tissue CD8 T cells	9	NCR3		0.711	-0.318	1.74	1.79	1.4	0.17	1	-4.58	CasePD1CTLA4vsCasePD1	ENSG00000204475
Tissue CD8 T cells	9	POC1B		-0.746	-1.83	0.334	1.03	-1.4	0.17	1	-4.58	CasePD1CTLA4vsCasePD1	ENSG00000139323
Tissue CD8 T cells	9	CHD3		-0.76	-1.86	0.341	1.73	-1.4	0.17	1	-4.58	CasePD1CTLA4vsCasePD1	ENSG00000170004
Tissue CD8 T cells	9	S100A11		0.532	-0.238	1.3	3.89	1.4	0.17	1	-4.58	CasePD1CTLA4vsCasePD1	ENSG00000163191
Tissue CD8 T cells	9	HSDL2		-0.715	-1.75	0.321	1.02	-1.4	0.17	1	-4.58	CasePD1CTLA4vsCasePD1	ENSG00000119471
Tissue CD8 T cells	9	SESN3		-0.709	-1.74	0.318	0.806	-1.4	0.17	1	-4.58	CasePD1CTLA4vsCasePD1	ENSG00000149212
Tissue CD8 T cells	9	FKBP11		-0.813	-1.99	0.367	2.65	-1.4	0.171	1	-4.58	CasePD1CTLA4vsCasePD1	ENSG00000134285
Tissue CD8 T cells	9	CTCF		-0.728	-1.79	0.328	1.3	-1.4	0.171	1	-4.58	CasePD1CTLA4vsCasePD1	ENSG00000102974
Tissue CD8 T cells	9	SZT2		-0.717	-1.76	0.324	0.84	-1.4	0.171	1	-4.58	CasePD1CTLA4vsCasePD1	ENSG00000198198
Tissue CD8 T cells	9	OSTC		0.739	-0.334	1.81	2.77	1.4	0.171	1	-4.58	CasePD1CTLA4vsCasePD1	ENSG00000198856
Tissue CD8 T cells	9	ZDHHC20		-0.725	-1.78	0.328	1.45	-1.4	0.171	1	-4.58	CasePD1CTLA4vsCasePD1	ENSG00000180776
Tissue CD8 T cells	9	LINC00861		0.789	-0.357	1.94	1.23	1.4	0.171	1	-4.58	CasePD1CTLA4vsCasePD1	ENSG00000245164
Tissue CD8 T cells	9	NAXE		0.804	-0.364	1.97	2.25	1.4	0.171	1	-4.58	CasePD1CTLA4vsCasePD1	ENSG00000163382
Tissue CD8 T cells	9	JMJD1C		-0.694	-1.7	0.314	2.28	-1.4	0.171	1	-4.58	CasePD1CTLA4vsCasePD1	ENSG00000171988
Tissue CD8 T cells	9	ZNF567		-0.742	-1.82	0.336	0.707	-1.39	0.171	1	-4.58	CasePD1CTLA4vsCasePD1	ENSG00000189042
Tissue CD8 T cells	9	PBDC1		0.795	-0.36	1.95	1.82	1.39	0.172	1	-4.58	CasePD1CTLA4vsCasePD1	ENSG00000102390
Tissue CD8 T cells	9	UBXN2B		0.76	-0.345	1.87	0.737	1.39	0.172	1	-4.58	CasePD1CTLA4vsCasePD1	ENSG00000215114
Tissue CD8 T cells	9	NUP85		0.638	-0.29	1.57	0.638	1.39	0.172	1	-4.58	CasePD1CTLA4vsCasePD1	ENSG00000125450
Tissue CD8 T cells	9	RPS27L		-0.722	-1.77	0.329	3.5	-1.39	0.172	1	-4.58	CasePD1CTLA4vsCasePD1	ENSG00000185088
Tissue CD8 T cells	9	CARD6		0.738	-0.337	1.81	0.513	1.39	0.172	1	-4.58	CasePD1CTLA4vsCasePD1	ENSG00000132357
Tissue CD8 T cells	9	MGAT1		0.703	-0.321	1.73	2.11	1.39	0.172	1	-4.58	CasePD1CTLA4vsCasePD1	ENSG00000131446
Tissue CD8 T cells	9	RPS2		-0.671	-1.65	0.307	5.7	-1.39	0.173	1	-4.58	CasePD1CTLA4vsCasePD1	ENSG00000140988
Tissue CD8 T cells	9	PRPF4B		-0.678	-1.67	0.311	2.09	-1.39	0.173	1	-4.58	CasePD1CTLA4vsCasePD1	ENSG00000112739
Tissue CD8 T cells	9	AAMP		0.75	-0.344	1.84	2.05	1.39	0.173	1	-4.58	CasePD1CTLA4vsCasePD1	ENSG00000127837
Tissue CD8 T cells	9	TSC2		-0.715	-1.76	0.328	0.925	-1.39	0.173	1	-4.58	CasePD1CTLA4vsCasePD1	ENSG00000103197
Tissue CD8 T cells	9	FBH1		-0.665	-1.63	0.305	0.703	-1.39	0.173	1	-4.58	CasePD1CTLA4vsCasePD1	ENSG00000134452
Tissue CD8 T cells	9	METTL9		-0.725	-1.78	0.333	2.56	-1.39	0.173	1	-4.58	CasePD1CTLA4vsCasePD1	ENSG00000197006
Tissue CD8 T cells	9	SNHG15		0.769	-0.354	1.89	1.92	1.39	0.173	1	-4.58	CasePD1CTLA4vsCasePD1	ENSG00000232956
Tissue CD8 T cells	9	C6orf62		0.767	-0.353	1.89	1.88	1.39	0.173	1	-4.58	CasePD1CTLA4vsCasePD1	ENSG00000112308
Tissue CD8 T cells	9	GID8		-0.744	-1.83	0.343	2.34	-1.39	0.174	1	-4.58	CasePD1CTLA4vsCasePD1	ENSG00000101193
Tissue CD8 T cells	9	NABP1		-0.75	-1.85	0.347	1.77	-1.39	0.174	1	-4.58	CasePD1CTLA4vsCasePD1	ENSG00000173559
Tissue CD8 T cells	9	FAM200B		0.759	-0.351	1.87	1.78	1.39	0.174	1	-4.58	CasePD1CTLA4vsCasePD1	ENSG00000237765
Tissue CD8 T cells	9	ABCC4		-0.641	-1.58	0.297	0.661	-1.38	0.175	1	-4.58	CasePD1CTLA4vsCasePD1	ENSG00000125257
Tissue CD8 T cells	9	ABRAXAS1		-0.621	-1.53	0.289	0.692	-1.38	0.175	1	-4.58	CasePD1CTLA4vsCasePD1	ENSG00000163322
Tissue CD8 T cells	9	EHMT1		-0.64	-1.58	0.298	1.56	-1.38	0.175	1	-4.58	CasePD1CTLA4vsCasePD1	ENSG00000181090
Tissue CD8 T cells	9	BISPR		-0.672	-1.66	0.313	0.634	-1.38	0.175	1	-4.58	CasePD1CTLA4vsCasePD1	ENSG00000282851
Tissue CD8 T cells	9	GSK3B		-0.728	-1.8	0.339	1.45	-1.38	0.175	1	-4.58	CasePD1CTLA4vsCasePD1	ENSG00000082701
Tissue CD8 T cells	9	ARL4A		-0.699	-1.72	0.327	0.955	-1.38	0.176	1	-4.58	CasePD1CTLA4vsCasePD1	ENSG00000122644
Tissue CD8 T cells	9	PYROXD1		0.769	-0.36	1.9	0.928	1.38	0.176	1	-4.58	CasePD1CTLA4vsCasePD1	ENSG00000121350
Tissue CD8 T cells	9	CTSD		-0.809	-2	0.379	2.14	-1.38	0.176	1	-4.58	CasePD1CTLA4vsCasePD1	ENSG00000117984
Tissue CD8 T cells	9	ZBTB25		-0.777	-1.92	0.364	1.21	-1.38	0.176	1	-4.58	CasePD1CTLA4vsCasePD1	ENSG00000089775
Tissue CD8 T cells	9	KCMF1		-0.704	-1.74	0.33	0.874	-1.38	0.176	1	-4.58	CasePD1CTLA4vsCasePD1	ENSG00000176407
Tissue CD8 T cells	9	NAA10		-0.764	-1.89	0.359	1.35	-1.38	0.176	1	-4.58	CasePD1CTLA4vsCasePD1	ENSG00000102030
Tissue CD8 T cells	9	SRSF4		-0.774	-1.91	0.364	2.42	-1.38	0.176	1	-4.58	CasePD1CTLA4vsCasePD1	ENSG00000116350
Tissue CD8 T cells	9	MAST4		-0.657	-1.62	0.309	0.923	-1.38	0.176	1	-4.58	CasePD1CTLA4vsCasePD1	ENSG00000069020
Tissue CD8 T cells	9	UNC13D		0.838	-0.394	2.07	1.32	1.38	0.176	1	-4.58	CasePD1CTLA4vsCasePD1	ENSG00000092929
Tissue CD8 T cells	9	ERAP2		0.817	-0.384	2.02	1.52	1.38	0.176	1	-4.58	CasePD1CTLA4vsCasePD1	ENSG00000164308
Tissue CD8 T cells	9	UFM1		0.643	-0.303	1.59	2.47	1.38	0.177	1	-4.58	CasePD1CTLA4vsCasePD1	ENSG00000120686
Tissue CD8 T cells	9	PUM1		-0.723	-1.79	0.342	1.17	-1.38	0.177	1	-4.58	CasePD1CTLA4vsCasePD1	ENSG00000134644
Tissue CD8 T cells	9	CTLA4		0.861	-0.407	2.13	1.09	1.38	0.177	1	-4.58	CasePD1CTLA4vsCasePD1	ENSG00000163599
Tissue CD8 T cells	9	PTP4A1		0.786	-0.371	1.94	1.54	1.38	0.177	1	-4.58	CasePD1CTLA4vsCasePD1	ENSG00000112245
Tissue CD8 T cells	9	SHOC2		-0.764	-1.89	0.362	1.24	-1.38	0.177	1	-4.58	CasePD1CTLA4vsCasePD1	ENSG00000108061
Tissue CD8 T cells	9	KRTCAP2		0.77	-0.364	1.9	2.93	1.38	0.177	1	-4.58	CasePD1CTLA4vsCasePD1	ENSG00000163463
Tissue CD8 T cells	9	ATP5F1A		0.673	-0.319	1.66	2.93	1.38	0.177	1	-4.58	CasePD1CTLA4vsCasePD1	ENSG00000152234
Tissue CD8 T cells	9	UCP2		0.882	-0.418	2.18	2.86	1.37	0.178	1	-4.58	CasePD1CTLA4vsCasePD1	ENSG00000175567
Tissue CD8 T cells	9	IKBKB		-0.691	-1.71	0.328	1.62	-1.37	0.178	1	-4.58	CasePD1CTLA4vsCasePD1	ENSG00000104365
Tissue CD8 T cells	9	SMCO4		-0.756	-1.87	0.36	1.33	-1.37	0.178	1	-4.58	CasePD1CTLA4vsCasePD1	ENSG00000166002
Tissue CD8 T cells	9	TMC8		-0.754	-1.87	0.359	2.21	-1.37	0.178	1	-4.58	CasePD1CTLA4vsCasePD1	ENSG00000167895
Tissue CD8 T cells	9	METTL26		0.647	-0.309	1.6	2.91	1.37	0.178	1	-4.58	CasePD1CTLA4vsCasePD1	ENSG00000130731
Tissue CD8 T cells	9	UBL3		-0.753	-1.87	0.36	1.57	-1.37	0.178	1	-4.58	CasePD1CTLA4vsCasePD1	ENSG00000122042
Tissue CD8 T cells	9	AL135925.1		-0.775	-1.92	0.37	1.29	-1.37	0.179	1	-4.58	CasePD1CTLA4vsCasePD1	ENSG00000272447
Tissue CD8 T cells	9	CES2		-0.702	-1.74	0.337	0.855	-1.37	0.179	1	-4.58	CasePD1CTLA4vsCasePD1	ENSG00000172831
Tissue CD8 T cells	9	FMNL3		0.734	-0.353	1.82	1.08	1.37	0.179	1	-4.58	CasePD1CTLA4vsCasePD1	ENSG00000161791
Tissue CD8 T cells	9	HSPA5		-0.809	-2.01	0.39	3.11	-1.37	0.18	1	-4.58	CasePD1CTLA4vsCasePD1	ENSG00000044574
Tissue CD8 T cells	9	FBXL4		0.692	-0.334	1.72	0.54	1.37	0.18	1	-4.58	CasePD1CTLA4vsCasePD1	ENSG00000112234
Tissue CD8 T cells	9	CDK12		0.89	-0.429	2.21	1.8	1.37	0.18	1	-4.58	CasePD1CTLA4vsCasePD1	ENSG00000167258
Tissue CD8 T cells	9	TCERG1		-0.676	-1.68	0.326	1.62	-1.37	0.18	1	-4.58	CasePD1CTLA4vsCasePD1	ENSG00000113649
Tissue CD8 T cells	9	MRPL14		-0.684	-1.7	0.331	2.33	-1.37	0.18	1	-4.58	CasePD1CTLA4vsCasePD1	ENSG00000180992
Tissue CD8 T cells	9	RAB1B		-0.81	-2.01	0.391	2.58	-1.37	0.18	1	-4.58	CasePD1CTLA4vsCasePD1	ENSG00000174903
Tissue CD8 T cells	9	H1FX		-0.783	-1.95	0.379	1.49	-1.37	0.18	1	-4.58	CasePD1CTLA4vsCasePD1	ENSG00000184897
Tissue CD8 T cells	9	RBM26		-0.676	-1.68	0.327	1.85	-1.37	0.18	1	-4.58	CasePD1CTLA4vsCasePD1	ENSG00000139746
Tissue CD8 T cells	9	CDKN3		0.654	-0.316	1.62	0.571	1.37	0.18	1	-4.58	CasePD1CTLA4vsCasePD1	ENSG00000100526
Tissue CD8 T cells	9	PIGS		0.715	-0.346	1.78	1.27	1.37	0.181	1	-4.58	CasePD1CTLA4vsCasePD1	ENSG00000087111
Tissue CD8 T cells	9	DOCK8		-0.708	-1.76	0.344	2.73	-1.36	0.181	1	-4.58	CasePD1CTLA4vsCasePD1	ENSG00000107099
Tissue CD8 T cells	9	NSUN2		-0.786	-1.96	0.383	1.11	-1.36	0.181	1	-4.58	CasePD1CTLA4vsCasePD1	ENSG00000037474
Tissue CD8 T cells	9	KPNA4		-0.691	-1.72	0.337	1.56	-1.36	0.181	1	-4.58	CasePD1CTLA4vsCasePD1	ENSG00000186432
Tissue CD8 T cells	9	UCHL3		-0.655	-1.63	0.319	1.49	-1.36	0.181	1	-4.58	CasePD1CTLA4vsCasePD1	ENSG00000118939
Tissue CD8 T cells	9	ARSG		-0.737	-1.83	0.36	0.944	-1.36	0.181	1	-4.58	CasePD1CTLA4vsCasePD1	ENSG00000141337
Tissue CD8 T cells	9	PPP1R2		-0.903	-2.25	0.441	3.04	-1.36	0.182	1	-4.58	CasePD1CTLA4vsCasePD1	ENSG00000184203
Tissue CD8 T cells	9	FAM32A		0.659	-0.322	1.64	2.42	1.36	0.182	1	-4.58	CasePD1CTLA4vsCasePD1	ENSG00000105058
Tissue CD8 T cells	9	AP5M1		0.817	-0.4	2.04	1.32	1.36	0.182	1	-4.58	CasePD1CTLA4vsCasePD1	ENSG00000053770
Tissue CD8 T cells	9	CD37		-0.72	-1.79	0.353	3.78	-1.36	0.182	1	-4.58	CasePD1CTLA4vsCasePD1	ENSG00000104894
Tissue CD8 T cells	9	MOSPD3		-0.784	-1.95	0.384	1.59	-1.36	0.182	1	-4.58	CasePD1CTLA4vsCasePD1	ENSG00000106330
Tissue CD8 T cells	9	ITPRIP		0.591	-0.29	1.47	0.554	1.36	0.182	1	-4.58	CasePD1CTLA4vsCasePD1	ENSG00000148841
Tissue CD8 T cells	9	AKR1B1		-0.688	-1.71	0.338	2	-1.36	0.182	1	-4.58	CasePD1CTLA4vsCasePD1	ENSG00000085662
Tissue CD8 T cells	9	ABHD13		-0.696	-1.73	0.341	1.49	-1.36	0.182	1	-4.58	CasePD1CTLA4vsCasePD1	ENSG00000139826
Tissue CD8 T cells	9	P2RX7		0.74	-0.363	1.84	1.05	1.36	0.182	1	-4.58	CasePD1CTLA4vsCasePD1	ENSG00000089041
Tissue CD8 T cells	9	G2E3		-0.651	-1.62	0.32	0.922	-1.36	0.182	1	-4.58	CasePD1CTLA4vsCasePD1	ENSG00000092140
Tissue CD8 T cells	9	CRTC2		0.77	-0.378	1.92	1.12	1.36	0.182	1	-4.58	CasePD1CTLA4vsCasePD1	ENSG00000160741
Tissue CD8 T cells	9	WDR26		-0.838	-2.09	0.412	1.58	-1.36	0.183	1	-4.58	CasePD1CTLA4vsCasePD1	ENSG00000162923
Tissue CD8 T cells	9	PIP4K2C		-0.659	-1.64	0.324	0.555	-1.36	0.183	1	-4.58	CasePD1CTLA4vsCasePD1	ENSG00000166908
Tissue CD8 T cells	9	ASH1L		0.748	-0.368	1.86	2.05	1.36	0.183	1	-4.58	CasePD1CTLA4vsCasePD1	ENSG00000116539
Tissue CD8 T cells	9	USP32		-0.656	-1.64	0.323	0.611	-1.36	0.183	1	-4.58	CasePD1CTLA4vsCasePD1	ENSG00000170832
Tissue CD8 T cells	9	KMT2B		-0.689	-1.72	0.341	0.872	-1.36	0.183	1	-4.58	CasePD1CTLA4vsCasePD1	ENSG00000272333
Tissue CD8 T cells	9	DIAPH2		-0.611	-1.53	0.303	0.632	-1.36	0.184	1	-4.58	CasePD1CTLA4vsCasePD1	ENSG00000147202
Tissue CD8 T cells	9	RFTN1		-0.761	-1.9	0.378	1.26	-1.35	0.184	1	-4.58	CasePD1CTLA4vsCasePD1	ENSG00000131378
Tissue CD8 T cells	9	INPP5B		-0.682	-1.7	0.339	0.878	-1.35	0.184	1	-4.58	CasePD1CTLA4vsCasePD1	ENSG00000204084
Tissue CD8 T cells	9	THAP6		-0.837	-2.09	0.417	0.957	-1.35	0.184	1	-4.58	CasePD1CTLA4vsCasePD1	ENSG00000174796
Tissue CD8 T cells	9	ACSL1		0.613	-0.305	1.53	0.628	1.35	0.184	1	-4.58	CasePD1CTLA4vsCasePD1	ENSG00000151726
Tissue CD8 T cells	9	RALGAPB		-0.649	-1.62	0.324	0.861	-1.35	0.185	1	-4.58	CasePD1CTLA4vsCasePD1	ENSG00000170471
Tissue CD8 T cells	9	SLC39A10		-0.621	-1.55	0.31	1.03	-1.35	0.185	1	-4.58	CasePD1CTLA4vsCasePD1	ENSG00000196950
Tissue CD8 T cells	9	LPP		0.737	-0.369	1.84	1.61	1.35	0.185	1	-4.58	CasePD1CTLA4vsCasePD1	ENSG00000145012
Tissue CD8 T cells	9	PGP		-0.623	-1.56	0.312	0.544	-1.35	0.185	1	-4.58	CasePD1CTLA4vsCasePD1	ENSG00000184207
Tissue CD8 T cells	9	ARRB2		0.701	-0.352	1.75	2.48	1.35	0.185	1	-4.58	CasePD1CTLA4vsCasePD1	ENSG00000141480
Tissue CD8 T cells	9	CLCN3		-0.752	-1.88	0.377	1.1	-1.35	0.185	1	-4.58	CasePD1CTLA4vsCasePD1	ENSG00000109572
Tissue CD8 T cells	9	CCDC90B		-0.738	-1.85	0.371	1.67	-1.35	0.186	1	-4.58	CasePD1CTLA4vsCasePD1	ENSG00000137500
Tissue CD8 T cells	9	ZCCHC10		0.766	-0.385	1.92	1.08	1.35	0.186	1	-4.58	CasePD1CTLA4vsCasePD1	ENSG00000155329
Tissue CD8 T cells	9	CCZ1		-0.716	-1.79	0.361	0.749	-1.35	0.186	1	-4.58	CasePD1CTLA4vsCasePD1	ENSG00000122674
Tissue CD8 T cells	9	LINC00476		-0.703	-1.76	0.354	0.708	-1.35	0.186	1	-4.58	CasePD1CTLA4vsCasePD1	ENSG00000175611
Tissue CD8 T cells	9	AFG3L2		0.706	-0.356	1.77	1.34	1.35	0.186	1	-4.58	CasePD1CTLA4vsCasePD1	ENSG00000141385
Tissue CD8 T cells	9	CENPF		0.644	-0.325	1.61	0.573	1.35	0.186	1	-4.58	CasePD1CTLA4vsCasePD1	ENSG00000117724
Tissue CD8 T cells	9	VPS37B		-0.733	-1.84	0.371	1.45	-1.35	0.187	1	-4.58	CasePD1CTLA4vsCasePD1	ENSG00000139722
Tissue CD8 T cells	9	SAMD9		-0.66	-1.65	0.335	2.1	-1.34	0.187	1	-4.58	CasePD1CTLA4vsCasePD1	ENSG00000205413
Tissue CD8 T cells	9	MAP4K5		0.707	-0.359	1.77	1.18	1.34	0.187	1	-4.58	CasePD1CTLA4vsCasePD1	ENSG00000012983
Tissue CD8 T cells	9	HEG1		0.71	-0.361	1.78	0.614	1.34	0.187	1	-4.58	CasePD1CTLA4vsCasePD1	ENSG00000173706
Tissue CD8 T cells	9	SAMD10		-0.748	-1.88	0.381	0.617	-1.34	0.187	1	-4.58	CasePD1CTLA4vsCasePD1	ENSG00000130590
Tissue CD8 T cells	9	MPHOSPH8		-0.779	-1.96	0.397	2.47	-1.34	0.188	1	-4.58	CasePD1CTLA4vsCasePD1	ENSG00000196199
Tissue CD8 T cells	9	ARHGEF1		0.742	-0.379	1.86	2.82	1.34	0.188	1	-4.58	CasePD1CTLA4vsCasePD1	ENSG00000076928
Tissue CD8 T cells	9	FOXK2		-0.653	-1.64	0.334	0.752	-1.34	0.188	1	-4.58	CasePD1CTLA4vsCasePD1	ENSG00000141568
Tissue CD8 T cells	9	LAX1		-0.739	-1.85	0.378	1.53	-1.34	0.188	1	-4.58	CasePD1CTLA4vsCasePD1	ENSG00000122188
Tissue CD8 T cells	9	ADAM28		-0.695	-1.75	0.355	0.929	-1.34	0.188	1	-4.58	CasePD1CTLA4vsCasePD1	ENSG00000042980
Tissue CD8 T cells	9	TRBV4-1		0.93	-0.476	2.34	0.791	1.34	0.188	1	-4.58	CasePD1CTLA4vsCasePD1	ENSG00000211710
Tissue CD8 T cells	9	ACAP1		-0.794	-1.99	0.407	3.32	-1.34	0.188	1	-4.58	CasePD1CTLA4vsCasePD1	ENSG00000072818
Tissue CD8 T cells	9	SMIM19		0.723	-0.371	1.82	2.05	1.34	0.189	1	-4.58	CasePD1CTLA4vsCasePD1	ENSG00000176209
Tissue CD8 T cells	9	TRIM52		-0.713	-1.79	0.366	0.936	-1.34	0.189	1	-4.58	CasePD1CTLA4vsCasePD1	ENSG00000183718
Tissue CD8 T cells	9	GATAD2A		-0.668	-1.68	0.343	1.38	-1.34	0.189	1	-4.58	CasePD1CTLA4vsCasePD1	ENSG00000167491
Tissue CD8 T cells	9	UGGT1		-0.705	-1.77	0.363	0.918	-1.34	0.189	1	-4.58	CasePD1CTLA4vsCasePD1	ENSG00000136731
Tissue CD8 T cells	9	FLYWCH2		-0.675	-1.7	0.348	1.42	-1.34	0.189	1	-4.58	CasePD1CTLA4vsCasePD1	ENSG00000162076
Tissue CD8 T cells	9	FTSJ3		-0.606	-1.52	0.313	0.777	-1.34	0.189	1	-4.58	CasePD1CTLA4vsCasePD1	ENSG00000108592
Tissue CD8 T cells	9	LAT		-0.825	-2.08	0.426	2.88	-1.34	0.19	1	-4.58	CasePD1CTLA4vsCasePD1	ENSG00000213658
Tissue CD8 T cells	9	PPRC1		-0.605	-1.52	0.312	0.582	-1.34	0.19	1	-4.58	CasePD1CTLA4vsCasePD1	ENSG00000148840
Tissue CD8 T cells	9	METTL16		-0.681	-1.71	0.352	0.91	-1.34	0.19	1	-4.58	CasePD1CTLA4vsCasePD1	ENSG00000127804
Tissue CD8 T cells	9	SLC27A5		-0.642	-1.62	0.332	0.61	-1.34	0.19	1	-4.58	CasePD1CTLA4vsCasePD1	ENSG00000083807
Tissue CD8 T cells	9	OPA1		-0.683	-1.72	0.353	1.52	-1.34	0.19	1	-4.58	CasePD1CTLA4vsCasePD1	ENSG00000198836
Tissue CD8 T cells	9	TRERF1		-0.699	-1.76	0.362	0.887	-1.34	0.19	1	-4.58	CasePD1CTLA4vsCasePD1	ENSG00000124496
Tissue CD8 T cells	9	CEP57		0.679	-0.352	1.71	2.15	1.33	0.19	1	-4.58	CasePD1CTLA4vsCasePD1	ENSG00000166037
Tissue CD8 T cells	9	FNDC3B		-0.622	-1.57	0.323	0.691	-1.33	0.19	1	-4.58	CasePD1CTLA4vsCasePD1	ENSG00000075420
Tissue CD8 T cells	9	LPGAT1		0.839	-0.436	2.11	0.865	1.33	0.191	1	-4.58	CasePD1CTLA4vsCasePD1	ENSG00000123684
Tissue CD8 T cells	9	SLC9A1		0.694	-0.361	1.75	0.667	1.33	0.191	1	-4.58	CasePD1CTLA4vsCasePD1	ENSG00000090020
Tissue CD8 T cells	9	CD55		0.744	-0.387	1.87	1.61	1.33	0.191	1	-4.58	CasePD1CTLA4vsCasePD1	ENSG00000196352
Tissue CD8 T cells	9	KIAA2013		-0.744	-1.88	0.388	0.99	-1.33	0.191	1	-4.58	CasePD1CTLA4vsCasePD1	ENSG00000116685
Tissue CD8 T cells	9	SMAD2		-0.748	-1.89	0.39	1.72	-1.33	0.191	1	-4.58	CasePD1CTLA4vsCasePD1	ENSG00000175387
Tissue CD8 T cells	9	TMEM181		0.762	-0.397	1.92	1.02	1.33	0.191	1	-4.58	CasePD1CTLA4vsCasePD1	ENSG00000146433
Tissue CD8 T cells	9	GABPB1-AS1		0.758	-0.395	1.91	2.19	1.33	0.191	1	-4.58	CasePD1CTLA4vsCasePD1	ENSG00000244879
Tissue CD8 T cells	9	STOM		-0.771	-1.94	0.402	2.55	-1.33	0.191	1	-4.58	CasePD1CTLA4vsCasePD1	ENSG00000148175
Tissue CD8 T cells	9	ELAVL1		-0.764	-1.93	0.399	1.48	-1.33	0.191	1	-4.58	CasePD1CTLA4vsCasePD1	ENSG00000066044
Tissue CD8 T cells	9	ITFG2		0.808	-0.422	2.04	1.33	1.33	0.191	1	-4.58	CasePD1CTLA4vsCasePD1	ENSG00000111203
Tissue CD8 T cells	9	MBD4		-0.704	-1.78	0.368	1.68	-1.33	0.192	1	-4.58	CasePD1CTLA4vsCasePD1	ENSG00000129071
Tissue CD8 T cells	9	OGFOD3		-0.676	-1.71	0.354	1.05	-1.33	0.192	1	-4.58	CasePD1CTLA4vsCasePD1	ENSG00000181396
Tissue CD8 T cells	9	ICOS		0.884	-0.464	2.23	1.5	1.33	0.192	1	-4.58	CasePD1CTLA4vsCasePD1	ENSG00000163600
Tissue CD8 T cells	9	TRBV9		-1.17	-2.96	0.617	1.47	-1.33	0.192	1	-4.58	CasePD1CTLA4vsCasePD1	ENSG00000211716
Tissue CD8 T cells	9	RNF146		-0.706	-1.78	0.371	1.04	-1.33	0.192	1	-4.58	CasePD1CTLA4vsCasePD1	ENSG00000118518
Tissue CD8 T cells	9	WIPI1		-0.663	-1.67	0.349	0.887	-1.33	0.192	1	-4.58	CasePD1CTLA4vsCasePD1	ENSG00000070540
Tissue CD8 T cells	9	TTC38		0.752	-0.397	1.9	1.21	1.33	0.193	1	-4.58	CasePD1CTLA4vsCasePD1	ENSG00000075234
Tissue CD8 T cells	9	CYC1		-0.755	-1.91	0.398	2.2	-1.33	0.193	1	-4.58	CasePD1CTLA4vsCasePD1	ENSG00000179091
Tissue CD8 T cells	9	GLYR1		0.733	-0.387	1.85	1.07	1.33	0.193	1	-4.58	CasePD1CTLA4vsCasePD1	ENSG00000140632
Tissue CD8 T cells	9	FUS		-0.519	-1.31	0.274	3.78	-1.33	0.193	1	-4.58	CasePD1CTLA4vsCasePD1	ENSG00000089280
Tissue CD8 T cells	9	PSMB3		0.674	-0.356	1.7	3.25	1.33	0.193	1	-4.58	CasePD1CTLA4vsCasePD1	ENSG00000277791
Tissue CD8 T cells	9	COMMD8		0.627	-0.332	1.59	2.34	1.33	0.193	1	-4.58	CasePD1CTLA4vsCasePD1	ENSG00000169019
Tissue CD8 T cells	9	ERF		-0.636	-1.61	0.337	0.63	-1.33	0.193	1	-4.58	CasePD1CTLA4vsCasePD1	ENSG00000105722
Tissue CD8 T cells	9	TATDN2		-0.646	-1.64	0.342	0.796	-1.33	0.193	1	-4.58	CasePD1CTLA4vsCasePD1	ENSG00000157014
Tissue CD8 T cells	9	TNPO1		-0.806	-2.04	0.428	1.29	-1.32	0.194	1	-4.58	CasePD1CTLA4vsCasePD1	ENSG00000083312
Tissue CD8 T cells	9	VAV3		-0.591	-1.5	0.314	0.557	-1.32	0.194	1	-4.58	CasePD1CTLA4vsCasePD1	ENSG00000134215
Tissue CD8 T cells	9	ATG2A		-0.622	-1.58	0.331	0.694	-1.32	0.194	1	-4.58	CasePD1CTLA4vsCasePD1	ENSG00000110046
Tissue CD8 T cells	9	DPY30		0.646	-0.344	1.63	2.17	1.32	0.194	1	-4.58	CasePD1CTLA4vsCasePD1	ENSG00000162961
Tissue CD8 T cells	9	TRGV3		0.799	-0.425	2.02	1.37	1.32	0.194	1	-4.58	CasePD1CTLA4vsCasePD1	ENSG00000211699
Tissue CD8 T cells	9	HAUS3		-0.592	-1.5	0.316	0.592	-1.32	0.194	1	-4.58	CasePD1CTLA4vsCasePD1	ENSG00000214367
Tissue CD8 T cells	9	PLEKHO1		-0.681	-1.73	0.363	1.06	-1.32	0.194	1	-4.58	CasePD1CTLA4vsCasePD1	ENSG00000023902
Tissue CD8 T cells	9	URI1		-0.819	-2.07	0.437	1.06	-1.32	0.195	1	-4.58	CasePD1CTLA4vsCasePD1	ENSG00000105176
Tissue CD8 T cells	9	MINDY2		-0.658	-1.67	0.352	1.14	-1.32	0.195	1	-4.58	CasePD1CTLA4vsCasePD1	ENSG00000128923
Tissue CD8 T cells	9	YWHAE		-0.747	-1.89	0.399	2.36	-1.32	0.195	1	-4.58	CasePD1CTLA4vsCasePD1	ENSG00000108953
Tissue CD8 T cells	9	CEP164		-0.639	-1.62	0.342	0.858	-1.32	0.195	1	-4.58	CasePD1CTLA4vsCasePD1	ENSG00000110274
Tissue CD8 T cells	9	LSM14A		0.713	-0.382	1.81	2.41	1.32	0.195	1	-4.58	CasePD1CTLA4vsCasePD1	ENSG00000257103
Tissue CD8 T cells	9	SRSF11		-0.707	-1.79	0.379	2.73	-1.32	0.195	1	-4.58	CasePD1CTLA4vsCasePD1	ENSG00000116754
Tissue CD8 T cells	9	EIF2B5		-0.692	-1.76	0.371	1.27	-1.32	0.195	1	-4.58	CasePD1CTLA4vsCasePD1	ENSG00000145191
Tissue CD8 T cells	9	CERS4		0.576	-0.309	1.46	0.798	1.32	0.195	1	-4.58	CasePD1CTLA4vsCasePD1	ENSG00000090661
Tissue CD8 T cells	9	ABCF3		-0.664	-1.69	0.357	0.792	-1.32	0.195	1	-4.58	CasePD1CTLA4vsCasePD1	ENSG00000161204
Tissue CD8 T cells	9	DNAJC30		-0.731	-1.86	0.393	0.944	-1.32	0.196	1	-4.58	CasePD1CTLA4vsCasePD1	ENSG00000176410
Tissue CD8 T cells	9	BZW1		0.641	-0.345	1.63	3.06	1.32	0.196	1	-4.58	CasePD1CTLA4vsCasePD1	ENSG00000082153
Tissue CD8 T cells	9	CSTF2T		0.74	-0.399	1.88	1.53	1.32	0.196	1	-4.58	CasePD1CTLA4vsCasePD1	ENSG00000177613
Tissue CD8 T cells	9	SERGEF		-0.698	-1.77	0.377	0.946	-1.32	0.196	1	-4.58	CasePD1CTLA4vsCasePD1	ENSG00000129158
Tissue CD8 T cells	9	KIF21B		0.635	-0.343	1.61	0.905	1.32	0.196	1	-4.58	CasePD1CTLA4vsCasePD1	ENSG00000116852
Tissue CD8 T cells	9	UNC45A		0.744	-0.402	1.89	1.33	1.32	0.196	1	-4.58	CasePD1CTLA4vsCasePD1	ENSG00000140553
Tissue CD8 T cells	9	HEATR1		0.667	-0.361	1.69	0.832	1.31	0.197	1	-4.58	CasePD1CTLA4vsCasePD1	ENSG00000119285
Tissue CD8 T cells	9	HAUS4		0.631	-0.343	1.61	0.606	1.31	0.197	1	-4.58	CasePD1CTLA4vsCasePD1	ENSG00000092036
Tissue CD8 T cells	9	IL10		-0.915	-2.33	0.497	1.24	-1.31	0.197	1	-4.58	CasePD1CTLA4vsCasePD1	ENSG00000136634
Tissue CD8 T cells	9	CD2BP2		0.63	-0.343	1.6	2.4	1.31	0.197	1	-4.58	CasePD1CTLA4vsCasePD1	ENSG00000169217
Tissue CD8 T cells	9	EEF1E1		-0.693	-1.76	0.377	0.943	-1.31	0.197	1	-4.58	CasePD1CTLA4vsCasePD1	ENSG00000124802
Tissue CD8 T cells	9	HMGCS1		-0.723	-1.84	0.395	1.1	-1.31	0.198	1	-4.58	CasePD1CTLA4vsCasePD1	ENSG00000112972
Tissue CD8 T cells	9	MT1E		0.754	-0.412	1.92	1.07	1.31	0.198	1	-4.58	CasePD1CTLA4vsCasePD1	ENSG00000169715
Tissue CD8 T cells	9	S100PBP		0.737	-0.403	1.88	1.66	1.31	0.198	1	-4.58	CasePD1CTLA4vsCasePD1	ENSG00000116497
Tissue CD8 T cells	9	ERCC8		0.648	-0.355	1.65	0.602	1.31	0.199	1	-4.58	CasePD1CTLA4vsCasePD1	ENSG00000049167
Tissue CD8 T cells	9	SYNGR1		0.703	-0.385	1.79	0.515	1.31	0.199	1	-4.58	CasePD1CTLA4vsCasePD1	ENSG00000100321
Tissue CD8 T cells	9	ZNF12		-0.629	-1.6	0.345	0.686	-1.31	0.199	1	-4.58	CasePD1CTLA4vsCasePD1	ENSG00000164631
Tissue CD8 T cells	9	DDX54		0.703	-0.386	1.79	1.2	1.31	0.199	1	-4.58	CasePD1CTLA4vsCasePD1	ENSG00000123064
Tissue CD8 T cells	9	NAA30		-0.675	-1.72	0.371	0.989	-1.31	0.199	1	-4.58	CasePD1CTLA4vsCasePD1	ENSG00000139977
Tissue CD8 T cells	9	NEMP1		-0.726	-1.85	0.399	0.685	-1.31	0.199	1	-4.58	CasePD1CTLA4vsCasePD1	ENSG00000166881
Tissue CD8 T cells	9	KCTD5		-0.625	-1.59	0.344	0.997	-1.31	0.199	1	-4.58	CasePD1CTLA4vsCasePD1	ENSG00000167977
Tissue CD8 T cells	9	HNRNPM		0.653	-0.36	1.67	2.6	1.31	0.199	1	-4.58	CasePD1CTLA4vsCasePD1	ENSG00000099783
Tissue CD8 T cells	9	KLHDC2		-0.732	-1.87	0.403	1.46	-1.31	0.199	1	-4.58	CasePD1CTLA4vsCasePD1	ENSG00000165516
Tissue CD8 T cells	9	CCDC146		-0.654	-1.67	0.36	0.703	-1.31	0.199	1	-4.58	CasePD1CTLA4vsCasePD1	ENSG00000135205
Tissue CD8 T cells	9	ANGEL2		0.703	-0.387	1.79	1.25	1.31	0.199	1	-4.58	CasePD1CTLA4vsCasePD1	ENSG00000174606
Tissue CD8 T cells	9	APC		0.643	-0.355	1.64	0.839	1.31	0.2	1	-4.58	CasePD1CTLA4vsCasePD1	ENSG00000134982
Tissue CD8 T cells	9	SNX17		0.714	-0.394	1.82	2.49	1.31	0.2	1	-4.58	CasePD1CTLA4vsCasePD1	ENSG00000115234
Tissue CD8 T cells	9	DMAC2		-0.66	-1.68	0.365	0.875	-1.31	0.2	1	-4.58	CasePD1CTLA4vsCasePD1	ENSG00000105341
Tissue CD8 T cells	9	PTGER2		-0.665	-1.7	0.368	1.94	-1.3	0.2	1	-4.58	CasePD1CTLA4vsCasePD1	ENSG00000125384
Tissue CD8 T cells	9	GLMN		0.771	-0.427	1.97	1.25	1.3	0.2	1	-4.58	CasePD1CTLA4vsCasePD1	ENSG00000174842
Tissue CD8 T cells	9	UBE2B		0.718	-0.4	1.84	2.48	1.3	0.201	1	-4.58	CasePD1CTLA4vsCasePD1	ENSG00000119048
Tissue CD8 T cells	9	TMCO1		-0.697	-1.78	0.388	2.4	-1.3	0.201	1	-4.58	CasePD1CTLA4vsCasePD1	ENSG00000143183
Tissue CD8 T cells	9	SNRNP27		-0.73	-1.87	0.406	1.79	-1.3	0.201	1	-4.58	CasePD1CTLA4vsCasePD1	ENSG00000124380
Tissue CD8 T cells	9	CIR1		-0.726	-1.86	0.404	1.6	-1.3	0.201	1	-4.58	CasePD1CTLA4vsCasePD1	ENSG00000138433
Tissue CD8 T cells	9	GNB2		-0.694	-1.78	0.387	2.47	-1.3	0.201	1	-4.58	CasePD1CTLA4vsCasePD1	ENSG00000172354
Tissue CD8 T cells	9	SCYL2		0.757	-0.422	1.94	1.12	1.3	0.201	1	-4.58	CasePD1CTLA4vsCasePD1	ENSG00000136021
Tissue CD8 T cells	9	DPH3		0.635	-0.354	1.62	1.89	1.3	0.201	1	-4.58	CasePD1CTLA4vsCasePD1	ENSG00000154813
Tissue CD8 T cells	9	TPST2		-0.781	-2	0.436	2.12	-1.3	0.201	1	-4.58	CasePD1CTLA4vsCasePD1	ENSG00000128294
Tissue CD8 T cells	9	ELF2		-0.809	-2.07	0.452	1.45	-1.3	0.201	1	-4.58	CasePD1CTLA4vsCasePD1	ENSG00000109381
Tissue CD8 T cells	9	EIF1AY		-0.585	-1.5	0.327	0.746	-1.3	0.202	1	-4.58	CasePD1CTLA4vsCasePD1	ENSG00000198692
Tissue CD8 T cells	9	RPL27A		-0.674	-1.73	0.377	4.61	-1.3	0.202	1	-4.58	CasePD1CTLA4vsCasePD1	ENSG00000166441
Tissue CD8 T cells	9	TMEM70		-0.711	-1.82	0.398	1.62	-1.3	0.202	1	-4.58	CasePD1CTLA4vsCasePD1	ENSG00000175606
Tissue CD8 T cells	9	CLASRP		-0.589	-1.51	0.329	0.836	-1.3	0.202	1	-4.58	CasePD1CTLA4vsCasePD1	ENSG00000104859
Tissue CD8 T cells	9	CHCHD2		0.726	-0.407	1.86	4.35	1.3	0.202	1	-4.58	CasePD1CTLA4vsCasePD1	ENSG00000106153
Tissue CD8 T cells	9	LY6E		0.684	-0.385	1.75	3.6	1.3	0.203	1	-4.58	CasePD1CTLA4vsCasePD1	ENSG00000160932
Tissue CD8 T cells	9	PRDX2		0.68	-0.383	1.74	3.04	1.3	0.203	1	-4.58	CasePD1CTLA4vsCasePD1	ENSG00000167815
Tissue CD8 T cells	9	PPP1R35		-0.703	-1.8	0.395	0.956	-1.3	0.203	1	-4.58	CasePD1CTLA4vsCasePD1	ENSG00000160813
Tissue CD8 T cells	9	LASP1		-0.796	-2.04	0.45	2.34	-1.3	0.203	1	-4.58	CasePD1CTLA4vsCasePD1	ENSG00000002834
Tissue CD8 T cells	9	VAMP4		0.647	-0.366	1.66	1.21	1.3	0.203	1	-4.58	CasePD1CTLA4vsCasePD1	ENSG00000117533
Tissue CD8 T cells	9	ZNF800		-0.742	-1.9	0.42	2.04	-1.29	0.203	1	-4.58	CasePD1CTLA4vsCasePD1	ENSG00000048405
Tissue CD8 T cells	9	NDFIP2		-0.789	-2.02	0.446	2.43	-1.29	0.204	1	-4.58	CasePD1CTLA4vsCasePD1	ENSG00000102471
Tissue CD8 T cells	9	N4BP2L2		-0.768	-1.97	0.435	2.98	-1.29	0.204	1	-4.58	CasePD1CTLA4vsCasePD1	ENSG00000244754
Tissue CD8 T cells	9	SELENOM		-0.753	-1.93	0.426	1.66	-1.29	0.204	1	-4.58	CasePD1CTLA4vsCasePD1	ENSG00000198832
Tissue CD8 T cells	9	NTHL1		-0.655	-1.68	0.372	0.608	-1.29	0.204	1	-4.58	CasePD1CTLA4vsCasePD1	ENSG00000065057
Tissue CD8 T cells	9	KLHL9		-0.663	-1.7	0.376	1.15	-1.29	0.204	1	-4.58	CasePD1CTLA4vsCasePD1	ENSG00000198642
Tissue CD8 T cells	9	CYBA		-0.566	-1.45	0.322	4.54	-1.29	0.204	1	-4.58	CasePD1CTLA4vsCasePD1	ENSG00000051523
Tissue CD8 T cells	9	PRKD2		-0.654	-1.68	0.372	1.69	-1.29	0.205	1	-4.58	CasePD1CTLA4vsCasePD1	ENSG00000105287
Tissue CD8 T cells	9	DNMT3A		-0.632	-1.63	0.362	1.64	-1.29	0.205	1	-4.58	CasePD1CTLA4vsCasePD1	ENSG00000119772
Tissue CD8 T cells	9	UBE2C		0.715	-0.409	1.84	0.51	1.29	0.206	1	-4.58	CasePD1CTLA4vsCasePD1	ENSG00000175063
Tissue CD8 T cells	9	SHPRH		-0.667	-1.72	0.382	1.07	-1.29	0.206	1	-4.58	CasePD1CTLA4vsCasePD1	ENSG00000146414
Tissue CD8 T cells	9	AC025159.1		-0.65	-1.67	0.372	0.785	-1.29	0.206	1	-4.58	CasePD1CTLA4vsCasePD1	ENSG00000257815
Tissue CD8 T cells	9	PSKH1		-0.621	-1.6	0.356	0.507	-1.29	0.206	1	-4.58	CasePD1CTLA4vsCasePD1	ENSG00000159792
Tissue CD8 T cells	9	KCNK5		-0.594	-1.53	0.34	0.591	-1.29	0.206	1	-4.58	CasePD1CTLA4vsCasePD1	ENSG00000164626
Tissue CD8 T cells	9	TMEM243		0.625	-0.359	1.61	2.43	1.29	0.206	1	-4.58	CasePD1CTLA4vsCasePD1	ENSG00000135185
Tissue CD8 T cells	9	HLA-A		-0.504	-1.3	0.29	5.73	-1.29	0.206	1	-4.58	CasePD1CTLA4vsCasePD1	ENSG00000206503
Tissue CD8 T cells	9	IQGAP1		0.613	-0.353	1.58	2.77	1.29	0.207	1	-4.58	CasePD1CTLA4vsCasePD1	ENSG00000140575
Tissue CD8 T cells	9	ZC3H8		-0.717	-1.85	0.414	1.43	-1.29	0.207	1	-4.58	CasePD1CTLA4vsCasePD1	ENSG00000144161
Tissue CD8 T cells	9	LZIC		0.687	-0.397	1.77	1.56	1.28	0.207	1	-4.58	CasePD1CTLA4vsCasePD1	ENSG00000162441
Tissue CD8 T cells	9	SMG5		-0.642	-1.65	0.371	0.995	-1.28	0.207	1	-4.58	CasePD1CTLA4vsCasePD1	ENSG00000198952
Tissue CD8 T cells	9	ANXA1		0.781	-0.452	2.01	2.52	1.28	0.207	1	-4.58	CasePD1CTLA4vsCasePD1	ENSG00000135046
Tissue CD8 T cells	9	NARS		0.787	-0.456	2.03	1.33	1.28	0.207	1	-4.58	CasePD1CTLA4vsCasePD1	ENSG00000134440
Tissue CD8 T cells	9	MYO9A		-0.62	-1.6	0.359	0.994	-1.28	0.207	1	-4.58	CasePD1CTLA4vsCasePD1	ENSG00000066933
Tissue CD8 T cells	9	PGK1		0.678	-0.393	1.75	3.52	1.28	0.208	1	-4.58	CasePD1CTLA4vsCasePD1	ENSG00000102144
Tissue CD8 T cells	9	CD70		0.803	-0.466	2.07	1.12	1.28	0.208	1	-4.58	CasePD1CTLA4vsCasePD1	ENSG00000125726
Tissue CD8 T cells	9	LPCAT4		0.667	-0.389	1.72	1.39	1.28	0.209	1	-4.58	CasePD1CTLA4vsCasePD1	ENSG00000176454
Tissue CD8 T cells	9	TRAV10		0.735	-0.429	1.9	0.502	1.28	0.209	1	-4.58	CasePD1CTLA4vsCasePD1	ENSG00000211784
Tissue CD8 T cells	9	UBALD2		-0.723	-1.87	0.423	0.877	-1.28	0.209	1	-4.58	CasePD1CTLA4vsCasePD1	ENSG00000185262
Tissue CD8 T cells	9	TMEM258		-0.669	-1.73	0.391	3.48	-1.28	0.209	1	-4.58	CasePD1CTLA4vsCasePD1	ENSG00000134825
Tissue CD8 T cells	9	SNRPB2		-0.695	-1.8	0.407	2.66	-1.28	0.209	1	-4.58	CasePD1CTLA4vsCasePD1	ENSG00000125870
Tissue CD8 T cells	9	REEP5		0.62	-0.363	1.6	3.11	1.28	0.209	1	-4.58	CasePD1CTLA4vsCasePD1	ENSG00000129625
Tissue CD8 T cells	9	ITPR2		0.71	-0.416	1.84	1.49	1.28	0.209	1	-4.58	CasePD1CTLA4vsCasePD1	ENSG00000123104
Tissue CD8 T cells	9	MCRIP2		-0.611	-1.58	0.357	1.63	-1.28	0.209	1	-4.58	CasePD1CTLA4vsCasePD1	ENSG00000172366
Tissue CD8 T cells	9	SSH2		-0.689	-1.78	0.404	1.87	-1.28	0.209	1	-4.58	CasePD1CTLA4vsCasePD1	ENSG00000141298
Tissue CD8 T cells	9	DHRS4L2		0.637	-0.374	1.65	0.732	1.28	0.21	1	-4.58	CasePD1CTLA4vsCasePD1	ENSG00000187630
Tissue CD8 T cells	9	CHD1		0.602	-0.354	1.56	1.99	1.28	0.21	1	-4.58	CasePD1CTLA4vsCasePD1	ENSG00000153922
Tissue CD8 T cells	9	PHF6		0.746	-0.439	1.93	1.14	1.28	0.21	1	-4.58	CasePD1CTLA4vsCasePD1	ENSG00000156531
Tissue CD8 T cells	9	PRH1		-0.662	-1.71	0.389	0.819	-1.28	0.21	1	-4.58	CasePD1CTLA4vsCasePD1	ENSG00000231887
Tissue CD8 T cells	9	SBDS		-0.611	-1.58	0.359	2.5	-1.28	0.21	1	-4.58	CasePD1CTLA4vsCasePD1	ENSG00000126524
Tissue CD8 T cells	9	FAM204A		0.575	-0.339	1.49	2.13	1.28	0.21	1	-4.58	CasePD1CTLA4vsCasePD1	ENSG00000165669
Tissue CD8 T cells	9	TOMM70		-0.78	-2.02	0.461	1.22	-1.27	0.211	1	-4.58	CasePD1CTLA4vsCasePD1	ENSG00000154174
Tissue CD8 T cells	9	ASB7		0.613	-0.363	1.59	0.597	1.27	0.211	1	-4.58	CasePD1CTLA4vsCasePD1	ENSG00000183475
Tissue CD8 T cells	9	XRRA1		-0.662	-1.71	0.391	0.71	-1.27	0.211	1	-4.58	CasePD1CTLA4vsCasePD1	ENSG00000166435
Tissue CD8 T cells	9	NAF1		0.551	-0.326	1.43	0.608	1.27	0.211	1	-4.58	CasePD1CTLA4vsCasePD1	ENSG00000145414
Tissue CD8 T cells	9	NHLRC3		-0.638	-1.65	0.378	1.05	-1.27	0.211	1	-4.58	CasePD1CTLA4vsCasePD1	ENSG00000188811
Tissue CD8 T cells	9	FLNA		0.79	-0.468	2.05	2.8	1.27	0.211	1	-4.58	CasePD1CTLA4vsCasePD1	ENSG00000196924
Tissue CD8 T cells	9	WARS		0.762	-0.452	1.98	1.24	1.27	0.211	1	-4.58	CasePD1CTLA4vsCasePD1	ENSG00000140105
Tissue CD8 T cells	9	SPPL3		-0.745	-1.93	0.443	0.788	-1.27	0.212	1	-4.58	CasePD1CTLA4vsCasePD1	ENSG00000157837
Tissue CD8 T cells	9	CPTP		-0.572	-1.49	0.341	0.529	-1.27	0.212	1	-4.58	CasePD1CTLA4vsCasePD1	ENSG00000224051
Tissue CD8 T cells	9	EHBP1L1		0.694	-0.413	1.8	1.17	1.27	0.212	1	-4.58	CasePD1CTLA4vsCasePD1	ENSG00000173442
Tissue CD8 T cells	9	RIN3		-0.757	-1.96	0.451	2.23	-1.27	0.212	1	-4.58	CasePD1CTLA4vsCasePD1	ENSG00000100599
Tissue CD8 T cells	9	SCAF8		0.65	-0.387	1.69	0.858	1.27	0.212	1	-4.58	CasePD1CTLA4vsCasePD1	ENSG00000213079
Tissue CD8 T cells	9	GYPC		-0.762	-1.98	0.455	3.45	-1.27	0.212	1	-4.58	CasePD1CTLA4vsCasePD1	ENSG00000136732
Tissue CD8 T cells	9	ILF3-DT		-0.665	-1.73	0.397	1.38	-1.27	0.212	1	-4.58	CasePD1CTLA4vsCasePD1	ENSG00000267100
Tissue CD8 T cells	9	KXD1		-0.661	-1.72	0.395	2.34	-1.27	0.212	1	-4.58	CasePD1CTLA4vsCasePD1	ENSG00000105700
Tissue CD8 T cells	9	PSTPIP1		-0.62	-1.61	0.371	2.46	-1.27	0.213	1	-4.58	CasePD1CTLA4vsCasePD1	ENSG00000140368
Tissue CD8 T cells	9	HARS		-0.701	-1.82	0.42	1.56	-1.27	0.213	1	-4.58	CasePD1CTLA4vsCasePD1	ENSG00000170445
Tissue CD8 T cells	9	C3orf14		0.62	-0.373	1.61	0.626	1.27	0.214	1	-4.58	CasePD1CTLA4vsCasePD1	ENSG00000114405
Tissue CD8 T cells	9	LRCH4		-0.63	-1.64	0.38	0.999	-1.26	0.214	1	-4.58	CasePD1CTLA4vsCasePD1	ENSG00000077454
Tissue CD8 T cells	9	ITGB7		-0.745	-1.94	0.45	2.51	-1.26	0.214	1	-4.59	CasePD1CTLA4vsCasePD1	ENSG00000139626
Tissue CD8 T cells	9	KLRC4		-0.639	-1.66	0.386	0.555	-1.26	0.214	1	-4.59	CasePD1CTLA4vsCasePD1	ENSG00000183542
Tissue CD8 T cells	9	CD3E		0.538	-0.325	1.4	5.11	1.26	0.215	1	-4.59	CasePD1CTLA4vsCasePD1	ENSG00000198851
Tissue CD8 T cells	9	ASB2		-0.723	-1.88	0.437	2.22	-1.26	0.215	1	-4.59	CasePD1CTLA4vsCasePD1	ENSG00000100628
Tissue CD8 T cells	9	NDUFS8		0.627	-0.379	1.63	3.13	1.26	0.215	1	-4.59	CasePD1CTLA4vsCasePD1	ENSG00000110717
Tissue CD8 T cells	9	RRS1		-0.64	-1.67	0.388	0.839	-1.26	0.215	1	-4.59	CasePD1CTLA4vsCasePD1	ENSG00000179041
Tissue CD8 T cells	9	PDXK		-0.71	-1.85	0.43	0.901	-1.26	0.215	1	-4.59	CasePD1CTLA4vsCasePD1	ENSG00000160209
Tissue CD8 T cells	9	GLS		0.728	-0.442	1.9	2.05	1.26	0.215	1	-4.59	CasePD1CTLA4vsCasePD1	ENSG00000115419
Tissue CD8 T cells	9	COL4A3BP		-0.7	-1.82	0.425	1.48	-1.26	0.215	1	-4.59	CasePD1CTLA4vsCasePD1	ENSG00000113163
Tissue CD8 T cells	9	LAMP1		-0.719	-1.88	0.438	1.79	-1.26	0.216	1	-4.59	CasePD1CTLA4vsCasePD1	ENSG00000185896
Tissue CD8 T cells	9	EIF4A1		-0.746	-1.94	0.454	2.18	-1.26	0.216	1	-4.59	CasePD1CTLA4vsCasePD1	ENSG00000161960
Tissue CD8 T cells	9	PPARA		-0.589	-1.54	0.358	0.694	-1.26	0.216	1	-4.59	CasePD1CTLA4vsCasePD1	ENSG00000186951
Tissue CD8 T cells	9	TNFRSF9		-0.881	-2.3	0.538	2.22	-1.26	0.216	1	-4.59	CasePD1CTLA4vsCasePD1	ENSG00000049249
Tissue CD8 T cells	9	TRBV11-2		0.922	-0.563	2.41	0.591	1.26	0.216	1	-4.59	CasePD1CTLA4vsCasePD1	ENSG00000241657
Tissue CD8 T cells	9	PREP		-0.605	-1.58	0.369	0.87	-1.26	0.216	1	-4.59	CasePD1CTLA4vsCasePD1	ENSG00000085377
Tissue CD8 T cells	9	ZC3H7A		-0.591	-1.54	0.361	0.994	-1.26	0.216	1	-4.59	CasePD1CTLA4vsCasePD1	ENSG00000122299
Tissue CD8 T cells	9	RABGGTA		0.62	-0.379	1.62	1.08	1.26	0.216	1	-4.59	CasePD1CTLA4vsCasePD1	ENSG00000100949
Tissue CD8 T cells	9	PPP1R21		-0.666	-1.74	0.407	1.07	-1.26	0.216	1	-4.59	CasePD1CTLA4vsCasePD1	ENSG00000162869
Tissue CD8 T cells	9	TKT		-0.722	-1.89	0.442	1.9	-1.26	0.216	1	-4.59	CasePD1CTLA4vsCasePD1	ENSG00000163931
Tissue CD8 T cells	9	DCTN6		-0.624	-1.63	0.382	0.923	-1.26	0.217	1	-4.59	CasePD1CTLA4vsCasePD1	ENSG00000104671
Tissue CD8 T cells	9	HMGN4		0.753	-0.461	1.97	1.96	1.26	0.217	1	-4.59	CasePD1CTLA4vsCasePD1	ENSG00000182952
Tissue CD8 T cells	9	TTC33		-0.738	-1.93	0.452	0.848	-1.26	0.217	1	-4.59	CasePD1CTLA4vsCasePD1	ENSG00000113638
Tissue CD8 T cells	9	SDHC		0.643	-0.394	1.68	2.26	1.26	0.217	1	-4.59	CasePD1CTLA4vsCasePD1	ENSG00000143252
Tissue CD8 T cells	9	PIGB		0.587	-0.36	1.53	0.588	1.26	0.217	1	-4.59	CasePD1CTLA4vsCasePD1	ENSG00000069943
Tissue CD8 T cells	9	CHD9		-0.647	-1.69	0.397	1.25	-1.26	0.217	1	-4.59	CasePD1CTLA4vsCasePD1	ENSG00000177200
Tissue CD8 T cells	9	NT5C2		0.618	-0.379	1.62	0.562	1.26	0.217	1	-4.59	CasePD1CTLA4vsCasePD1	ENSG00000076685
Tissue CD8 T cells	9	ANXA7		0.679	-0.417	1.77	2.1	1.26	0.217	1	-4.59	CasePD1CTLA4vsCasePD1	ENSG00000138279
Tissue CD8 T cells	9	SPATA2		0.542	-0.333	1.42	0.555	1.26	0.217	1	-4.59	CasePD1CTLA4vsCasePD1	ENSG00000158480
Tissue CD8 T cells	9	FBXW2		0.707	-0.434	1.85	1.79	1.26	0.217	1	-4.59	CasePD1CTLA4vsCasePD1	ENSG00000119402
Tissue CD8 T cells	9	CDC14A		-0.62	-1.62	0.382	0.751	-1.25	0.218	1	-4.59	CasePD1CTLA4vsCasePD1	ENSG00000079335
Tissue CD8 T cells	9	MCRIP1		0.658	-0.406	1.72	2.2	1.25	0.218	1	-4.59	CasePD1CTLA4vsCasePD1	ENSG00000225663
Tissue CD8 T cells	9	ZNF561		-0.558	-1.46	0.345	0.537	-1.25	0.218	1	-4.59	CasePD1CTLA4vsCasePD1	ENSG00000171469
Tissue CD8 T cells	9	ATP5PB		0.608	-0.376	1.59	3.04	1.25	0.219	1	-4.59	CasePD1CTLA4vsCasePD1	ENSG00000116459
Tissue CD8 T cells	9	ARAP1		-0.644	-1.69	0.399	0.863	-1.25	0.219	1	-4.59	CasePD1CTLA4vsCasePD1	ENSG00000186635
Tissue CD8 T cells	9	ZBTB40		-0.602	-1.58	0.373	0.787	-1.25	0.219	1	-4.59	CasePD1CTLA4vsCasePD1	ENSG00000184677
Tissue CD8 T cells	9	CDC40		-0.588	-1.54	0.365	1.79	-1.25	0.219	1	-4.59	CasePD1CTLA4vsCasePD1	ENSG00000168438
Tissue CD8 T cells	9	ARL6IP4		-0.738	-1.93	0.459	3.16	-1.25	0.219	1	-4.59	CasePD1CTLA4vsCasePD1	ENSG00000182196
Tissue CD8 T cells	9	ASCC2		-0.654	-1.71	0.407	1.64	-1.25	0.22	1	-4.59	CasePD1CTLA4vsCasePD1	ENSG00000100325
Tissue CD8 T cells	9	CD74		-0.761	-2	0.477	4.66	-1.25	0.221	1	-4.59	CasePD1CTLA4vsCasePD1	ENSG00000019582
Tissue CD8 T cells	9	PSAP		-0.752	-1.98	0.471	2.3	-1.25	0.221	1	-4.59	CasePD1CTLA4vsCasePD1	ENSG00000197746
Tissue CD8 T cells	9	ZNF766		-0.642	-1.69	0.402	0.939	-1.25	0.221	1	-4.59	CasePD1CTLA4vsCasePD1	ENSG00000196214
Tissue CD8 T cells	9	TRGV9		0.865	-0.542	2.27	1.76	1.25	0.221	1	-4.59	CasePD1CTLA4vsCasePD1	ENSG00000211695
Tissue CD8 T cells	9	CTSC		0.648	-0.407	1.7	3.39	1.25	0.221	1	-4.59	CasePD1CTLA4vsCasePD1	ENSG00000109861
Tissue CD8 T cells	9	INPP4A		-0.647	-1.7	0.406	1.44	-1.25	0.221	1	-4.59	CasePD1CTLA4vsCasePD1	ENSG00000040933
Tissue CD8 T cells	9	KLF13		0.72	-0.452	1.89	1.49	1.24	0.221	1	-4.59	CasePD1CTLA4vsCasePD1	ENSG00000169926
Tissue CD8 T cells	9	ELK4		-0.622	-1.64	0.391	1.39	-1.24	0.221	1	-4.59	CasePD1CTLA4vsCasePD1	ENSG00000158711
Tissue CD8 T cells	9	METAP2		0.637	-0.4	1.67	1.95	1.24	0.221	1	-4.59	CasePD1CTLA4vsCasePD1	ENSG00000111142
Tissue CD8 T cells	9	PSMD4		-0.684	-1.8	0.43	2.2	-1.24	0.221	1	-4.59	CasePD1CTLA4vsCasePD1	ENSG00000159352
Tissue CD8 T cells	9	PIGN		-0.747	-1.96	0.47	0.992	-1.24	0.221	1	-4.59	CasePD1CTLA4vsCasePD1	ENSG00000197563
Tissue CD8 T cells	9	TSPAN17		-0.699	-1.84	0.44	1.57	-1.24	0.222	1	-4.59	CasePD1CTLA4vsCasePD1	ENSG00000048140
Tissue CD8 T cells	9	GDI2		0.599	-0.377	1.58	2.94	1.24	0.222	1	-4.59	CasePD1CTLA4vsCasePD1	ENSG00000057608
Tissue CD8 T cells	9	WDFY2		0.603	-0.381	1.59	0.657	1.24	0.222	1	-4.59	CasePD1CTLA4vsCasePD1	ENSG00000139668
Tissue CD8 T cells	9	TUFM		0.601	-0.379	1.58	2.87	1.24	0.222	1	-4.59	CasePD1CTLA4vsCasePD1	ENSG00000178952
Tissue CD8 T cells	9	AC243960.1		0.765	-0.483	2.01	2.47	1.24	0.222	1	-4.59	CasePD1CTLA4vsCasePD1	ENSG00000268027
Tissue CD8 T cells	9	SREBF2		0.721	-0.455	1.9	0.952	1.24	0.222	1	-4.59	CasePD1CTLA4vsCasePD1	ENSG00000198911
Tissue CD8 T cells	9	R3HCC1		0.637	-0.402	1.68	0.986	1.24	0.222	1	-4.59	CasePD1CTLA4vsCasePD1	ENSG00000104679
Tissue CD8 T cells	9	DGKH		-0.658	-1.73	0.415	1.08	-1.24	0.222	1	-4.59	CasePD1CTLA4vsCasePD1	ENSG00000102780
Tissue CD8 T cells	9	RALY		-0.706	-1.86	0.446	2.86	-1.24	0.222	1	-4.59	CasePD1CTLA4vsCasePD1	ENSG00000125970
Tissue CD8 T cells	9	H6PD		-0.585	-1.54	0.37	0.717	-1.24	0.222	1	-4.59	CasePD1CTLA4vsCasePD1	ENSG00000049239
Tissue CD8 T cells	9	TRG-AS1		0.649	-0.411	1.71	3.25	1.24	0.223	1	-4.59	CasePD1CTLA4vsCasePD1	ENSG00000281103
Tissue CD8 T cells	9	SFXN4		-0.591	-1.56	0.374	0.642	-1.24	0.223	1	-4.59	CasePD1CTLA4vsCasePD1	ENSG00000183605
Tissue CD8 T cells	9	GPR180		0.59	-0.374	1.55	0.581	1.24	0.223	1	-4.59	CasePD1CTLA4vsCasePD1	ENSG00000152749
Tissue CD8 T cells	9	PYCARD		0.636	-0.403	1.68	2.52	1.24	0.223	1	-4.59	CasePD1CTLA4vsCasePD1	ENSG00000103490
Tissue CD8 T cells	9	COG7		0.576	-0.366	1.52	0.698	1.24	0.223	1	-4.59	CasePD1CTLA4vsCasePD1	ENSG00000168434
Tissue CD8 T cells	9	HIPK1		-0.616	-1.62	0.391	1.35	-1.24	0.223	1	-4.59	CasePD1CTLA4vsCasePD1	ENSG00000163349
Tissue CD8 T cells	9	FMR1		-0.667	-1.76	0.423	0.998	-1.24	0.223	1	-4.59	CasePD1CTLA4vsCasePD1	ENSG00000102081
Tissue CD8 T cells	9	KLC2		-0.591	-1.56	0.376	0.586	-1.24	0.223	1	-4.59	CasePD1CTLA4vsCasePD1	ENSG00000174996
Tissue CD8 T cells	9	CENPW		0.584	-0.372	1.54	0.504	1.24	0.223	1	-4.59	CasePD1CTLA4vsCasePD1	ENSG00000203760
Tissue CD8 T cells	9	KPNB1		-0.703	-1.85	0.448	2.24	-1.24	0.223	1	-4.59	CasePD1CTLA4vsCasePD1	ENSG00000108424
Tissue CD8 T cells	9	DDX39B		0.654	-0.416	1.72	1.41	1.24	0.224	1	-4.59	CasePD1CTLA4vsCasePD1	ENSG00000198563
Tissue CD8 T cells	9	HMGN3		-0.713	-1.88	0.455	2.59	-1.24	0.224	1	-4.59	CasePD1CTLA4vsCasePD1	ENSG00000118418
Tissue CD8 T cells	9	CPSF2		0.636	-0.406	1.68	1.54	1.24	0.224	1	-4.59	CasePD1CTLA4vsCasePD1	ENSG00000165934
Tissue CD8 T cells	9	KIAA1143		-0.675	-1.78	0.43	1.19	-1.24	0.224	1	-4.59	CasePD1CTLA4vsCasePD1	ENSG00000163807
Tissue CD8 T cells	9	HIST1H1C		-0.688	-1.82	0.439	1.14	-1.24	0.224	1	-4.59	CasePD1CTLA4vsCasePD1	ENSG00000187837
Tissue CD8 T cells	9	SMIM3		-0.675	-1.78	0.431	1.27	-1.24	0.224	1	-4.59	CasePD1CTLA4vsCasePD1	ENSG00000256235
Tissue CD8 T cells	9	CUX1		-0.557	-1.47	0.356	1.08	-1.24	0.224	1	-4.59	CasePD1CTLA4vsCasePD1	ENSG00000257923
Tissue CD8 T cells	9	MZT2B		-0.757	-2	0.484	2.31	-1.24	0.224	1	-4.59	CasePD1CTLA4vsCasePD1	ENSG00000152082
Tissue CD8 T cells	9	GALK1		0.665	-0.426	1.76	1.43	1.24	0.224	1	-4.59	CasePD1CTLA4vsCasePD1	ENSG00000108479
Tissue CD8 T cells	9	LINC01358		0.57	-0.365	1.51	0.607	1.24	0.224	1	-4.59	CasePD1CTLA4vsCasePD1	ENSG00000237352
Tissue CD8 T cells	9	FBXW7		-0.675	-1.78	0.432	1.17	-1.24	0.224	1	-4.59	CasePD1CTLA4vsCasePD1	ENSG00000109670
Tissue CD8 T cells	9	STARD9		-0.587	-1.55	0.376	0.514	-1.24	0.224	1	-4.59	CasePD1CTLA4vsCasePD1	ENSG00000159433
Tissue CD8 T cells	9	ZMYM5		-0.691	-1.83	0.443	1.51	-1.24	0.224	1	-4.59	CasePD1CTLA4vsCasePD1	ENSG00000132950
Tissue CD8 T cells	9	GALK2		0.743	-0.476	1.96	0.925	1.24	0.225	1	-4.59	CasePD1CTLA4vsCasePD1	ENSG00000156958
Tissue CD8 T cells	9	INPP5D		-0.668	-1.76	0.429	2.26	-1.23	0.225	1	-4.59	CasePD1CTLA4vsCasePD1	ENSG00000168918
Tissue CD8 T cells	9	HNRNPR		-0.671	-1.77	0.431	2.36	-1.23	0.225	1	-4.59	CasePD1CTLA4vsCasePD1	ENSG00000125944
Tissue CD8 T cells	9	PELP1		-0.601	-1.59	0.387	0.822	-1.23	0.225	1	-4.59	CasePD1CTLA4vsCasePD1	ENSG00000141456
Tissue CD8 T cells	9	ABCC5		0.6	-0.386	1.59	0.593	1.23	0.225	1	-4.59	CasePD1CTLA4vsCasePD1	ENSG00000114770
Tissue CD8 T cells	9	SLC16A13		0.611	-0.393	1.62	0.784	1.23	0.225	1	-4.59	CasePD1CTLA4vsCasePD1	ENSG00000174327
Tissue CD8 T cells	9	ZCCHC2		-0.587	-1.55	0.377	0.627	-1.23	0.225	1	-4.59	CasePD1CTLA4vsCasePD1	ENSG00000141664
Tissue CD8 T cells	9	CDIPT		-0.64	-1.69	0.412	1.61	-1.23	0.225	1	-4.59	CasePD1CTLA4vsCasePD1	ENSG00000103502
Tissue CD8 T cells	9	JAKMIP2		-0.563	-1.49	0.362	0.823	-1.23	0.225	1	-4.59	CasePD1CTLA4vsCasePD1	ENSG00000176049
Tissue CD8 T cells	9	IL9R		-0.6	-1.59	0.386	0.626	-1.23	0.225	1	-4.59	CasePD1CTLA4vsCasePD1	ENSG00000124334
Tissue CD8 T cells	9	SPG11		-0.637	-1.68	0.41	1.49	-1.23	0.225	1	-4.59	CasePD1CTLA4vsCasePD1	ENSG00000104133
Tissue CD8 T cells	9	SELENOW		0.612	-0.395	1.62	3.22	1.23	0.226	1	-4.59	CasePD1CTLA4vsCasePD1	ENSG00000178980
Tissue CD8 T cells	9	CCT3		-0.688	-1.82	0.444	2.53	-1.23	0.226	1	-4.59	CasePD1CTLA4vsCasePD1	ENSG00000163468
Tissue CD8 T cells	9	CALCOCO1		-0.685	-1.81	0.444	1.2	-1.23	0.227	1	-4.59	CasePD1CTLA4vsCasePD1	ENSG00000012822
Tissue CD8 T cells	9	PSMA1		0.668	-0.433	1.77	2.29	1.23	0.227	1	-4.59	CasePD1CTLA4vsCasePD1	ENSG00000129084
Tissue CD8 T cells	9	RECQL		-0.655	-1.73	0.425	1.65	-1.23	0.227	1	-4.59	CasePD1CTLA4vsCasePD1	ENSG00000004700
Tissue CD8 T cells	9	CDK4		-0.638	-1.69	0.415	1.95	-1.23	0.227	1	-4.59	CasePD1CTLA4vsCasePD1	ENSG00000135446
Tissue CD8 T cells	9	ANAPC16		0.618	-0.402	1.64	3.6	1.23	0.227	1	-4.59	CasePD1CTLA4vsCasePD1	ENSG00000166295
Tissue CD8 T cells	9	MAGOH		0.575	-0.374	1.52	2.69	1.23	0.227	1	-4.59	CasePD1CTLA4vsCasePD1	ENSG00000162385
Tissue CD8 T cells	9	AKIP1		0.574	-0.373	1.52	0.78	1.23	0.227	1	-4.59	CasePD1CTLA4vsCasePD1	ENSG00000166452
Tissue CD8 T cells	9	C6orf47		-0.653	-1.73	0.425	1.32	-1.23	0.227	1	-4.59	CasePD1CTLA4vsCasePD1	ENSG00000204439
Tissue CD8 T cells	9	ABCB1		-0.647	-1.72	0.422	1.56	-1.23	0.228	1	-4.59	CasePD1CTLA4vsCasePD1	ENSG00000085563
Tissue CD8 T cells	9	PSME3		0.677	-0.441	1.8	1.37	1.23	0.228	1	-4.59	CasePD1CTLA4vsCasePD1	ENSG00000131467
Tissue CD8 T cells	9	ELF4		-0.621	-1.65	0.405	0.62	-1.23	0.228	1	-4.59	CasePD1CTLA4vsCasePD1	ENSG00000102034
Tissue CD8 T cells	9	ADD1		-0.617	-1.64	0.402	2.04	-1.23	0.228	1	-4.59	CasePD1CTLA4vsCasePD1	ENSG00000087274
Tissue CD8 T cells	9	C1orf43		-0.624	-1.66	0.407	2.81	-1.23	0.228	1	-4.59	CasePD1CTLA4vsCasePD1	ENSG00000143612
Tissue CD8 T cells	9	MINOS1		-0.67	-1.78	0.437	2.16	-1.23	0.228	1	-4.59	CasePD1CTLA4vsCasePD1	ENSG00000173436
Tissue CD8 T cells	9	CHPT1		0.656	-0.428	1.74	0.617	1.23	0.228	1	-4.59	CasePD1CTLA4vsCasePD1	ENSG00000111666
Tissue CD8 T cells	9	POLR2I		-0.677	-1.8	0.442	2.15	-1.23	0.228	1	-4.59	CasePD1CTLA4vsCasePD1	ENSG00000105258
Tissue CD8 T cells	9	RPS29		-0.551	-1.46	0.36	5.17	-1.23	0.228	1	-4.59	CasePD1CTLA4vsCasePD1	ENSG00000213741
Tissue CD8 T cells	9	MATR3		0.593	-0.388	1.57	0.679	1.23	0.228	1	-4.59	CasePD1CTLA4vsCasePD1	ENSG00000015479
Tissue CD8 T cells	9	SEMA7A		0.7	-0.458	1.86	1.8	1.23	0.228	1	-4.59	CasePD1CTLA4vsCasePD1	ENSG00000138623
Tissue CD8 T cells	9	PRKX		-0.693	-1.84	0.454	1.75	-1.23	0.228	1	-4.59	CasePD1CTLA4vsCasePD1	ENSG00000183943
Tissue CD8 T cells	9	AC018816.1		-0.573	-1.52	0.375	0.568	-1.22	0.229	1	-4.59	CasePD1CTLA4vsCasePD1	ENSG00000235978
Tissue CD8 T cells	9	PRR14		0.656	-0.43	1.74	1.66	1.22	0.229	1	-4.59	CasePD1CTLA4vsCasePD1	ENSG00000156858
Tissue CD8 T cells	9	POLR2F		-0.607	-1.61	0.398	2.24	-1.22	0.229	1	-4.59	CasePD1CTLA4vsCasePD1	ENSG00000100142
Tissue CD8 T cells	9	AEN		0.589	-0.387	1.56	0.697	1.22	0.229	1	-4.59	CasePD1CTLA4vsCasePD1	ENSG00000181026
Tissue CD8 T cells	9	AHSA1		-0.688	-1.83	0.453	1.64	-1.22	0.229	1	-4.59	CasePD1CTLA4vsCasePD1	ENSG00000100591
Tissue CD8 T cells	9	CCT6A		-0.641	-1.7	0.422	2.44	-1.22	0.23	1	-4.59	CasePD1CTLA4vsCasePD1	ENSG00000146731
Tissue CD8 T cells	9	MAPK12		0.66	-0.435	1.75	0.78	1.22	0.23	1	-4.59	CasePD1CTLA4vsCasePD1	ENSG00000188130
Tissue CD8 T cells	9	CENPM		0.619	-0.408	1.65	1.26	1.22	0.23	1	-4.59	CasePD1CTLA4vsCasePD1	ENSG00000100162
Tissue CD8 T cells	9	ATXN3		-0.625	-1.66	0.412	0.957	-1.22	0.23	1	-4.59	CasePD1CTLA4vsCasePD1	ENSG00000066427
Tissue CD8 T cells	9	USF2		-0.634	-1.69	0.418	1.38	-1.22	0.23	1	-4.59	CasePD1CTLA4vsCasePD1	ENSG00000105698
Tissue CD8 T cells	9	CLK1		0.716	-0.473	1.9	2.08	1.22	0.23	1	-4.59	CasePD1CTLA4vsCasePD1	ENSG00000013441
Tissue CD8 T cells	9	SUN1		-0.56	-1.49	0.369	0.624	-1.22	0.23	1	-4.59	CasePD1CTLA4vsCasePD1	ENSG00000164828
Tissue CD8 T cells	9	ARPP19		-0.622	-1.66	0.411	2.23	-1.22	0.23	1	-4.59	CasePD1CTLA4vsCasePD1	ENSG00000128989
Tissue CD8 T cells	9	SDHAF3		0.604	-0.399	1.61	1.1	1.22	0.23	1	-4.59	CasePD1CTLA4vsCasePD1	ENSG00000196636
Tissue CD8 T cells	9	PPP1R18		0.749	-0.496	1.99	3.35	1.22	0.23	1	-4.59	CasePD1CTLA4vsCasePD1	ENSG00000146112
Tissue CD8 T cells	9	CRADD		-0.525	-1.4	0.348	0.507	-1.22	0.23	1	-4.59	CasePD1CTLA4vsCasePD1	ENSG00000169372
Tissue CD8 T cells	9	PPAN		-0.761	-2.03	0.504	0.949	-1.22	0.231	1	-4.59	CasePD1CTLA4vsCasePD1	ENSG00000130810
Tissue CD8 T cells	9	PSMB2		-0.585	-1.56	0.388	2.75	-1.22	0.231	1	-4.59	CasePD1CTLA4vsCasePD1	ENSG00000126067
Tissue CD8 T cells	9	MYO1E		0.689	-0.457	1.83	1.33	1.22	0.231	1	-4.59	CasePD1CTLA4vsCasePD1	ENSG00000157483
Tissue CD8 T cells	9	ZNF468		0.577	-0.383	1.54	0.551	1.22	0.231	1	-4.59	CasePD1CTLA4vsCasePD1	ENSG00000204604
Tissue CD8 T cells	9	ZFX		-0.654	-1.74	0.434	1.1	-1.22	0.231	1	-4.59	CasePD1CTLA4vsCasePD1	ENSG00000005889
Tissue CD8 T cells	9	DBN1		0.797	-0.529	2.12	1.39	1.22	0.231	1	-4.59	CasePD1CTLA4vsCasePD1	ENSG00000113758
Tissue CD8 T cells	9	ABHD16A		0.595	-0.395	1.58	0.685	1.22	0.231	1	-4.59	CasePD1CTLA4vsCasePD1	ENSG00000204427
Tissue CD8 T cells	9	AL355816.2		-0.585	-1.56	0.389	0.566	-1.22	0.231	1	-4.59	CasePD1CTLA4vsCasePD1	ENSG00000273221
Tissue CD8 T cells	9	ITPKB		-0.708	-1.89	0.471	1.84	-1.22	0.231	1	-4.59	CasePD1CTLA4vsCasePD1	ENSG00000143772
Tissue CD8 T cells	9	HIGD2A		0.661	-0.44	1.76	3.64	1.22	0.231	1	-4.59	CasePD1CTLA4vsCasePD1	ENSG00000146066
Tissue CD8 T cells	9	DERL1		0.673	-0.448	1.79	1.86	1.22	0.232	1	-4.59	CasePD1CTLA4vsCasePD1	ENSG00000136986
Tissue CD8 T cells	9	SRP19		-0.607	-1.62	0.404	2.03	-1.22	0.232	1	-4.59	CasePD1CTLA4vsCasePD1	ENSG00000153037
Tissue CD8 T cells	9	CCPG1		-0.634	-1.69	0.423	1.45	-1.22	0.232	1	-4.59	CasePD1CTLA4vsCasePD1	ENSG00000260916
Tissue CD8 T cells	9	FAM129A		-0.689	-1.84	0.459	1.22	-1.22	0.232	1	-4.59	CasePD1CTLA4vsCasePD1	ENSG00000135842
Tissue CD8 T cells	9	SOAT1		-0.608	-1.62	0.406	0.942	-1.22	0.232	1	-4.59	CasePD1CTLA4vsCasePD1	ENSG00000057252
Tissue CD8 T cells	9	ADAM19		0.708	-0.473	1.89	1.12	1.22	0.232	1	-4.59	CasePD1CTLA4vsCasePD1	ENSG00000135074
Tissue CD8 T cells	9	CYCS		0.641	-0.428	1.71	3.06	1.22	0.232	1	-4.59	CasePD1CTLA4vsCasePD1	ENSG00000172115
Tissue CD8 T cells	9	DENND2D		0.601	-0.401	1.6	3.43	1.22	0.232	1	-4.59	CasePD1CTLA4vsCasePD1	ENSG00000162777
Tissue CD8 T cells	9	CYREN		0.63	-0.421	1.68	0.874	1.22	0.232	1	-4.59	CasePD1CTLA4vsCasePD1	ENSG00000122783
Tissue CD8 T cells	9	AC093323.1		-0.598	-1.6	0.4	0.59	-1.21	0.232	1	-4.59	CasePD1CTLA4vsCasePD1	ENSG00000170846
Tissue CD8 T cells	9	ALAD		-0.604	-1.61	0.404	0.682	-1.21	0.232	1	-4.59	CasePD1CTLA4vsCasePD1	ENSG00000148218
Tissue CD8 T cells	9	WIPF1		-0.621	-1.66	0.415	3.26	-1.21	0.232	1	-4.59	CasePD1CTLA4vsCasePD1	ENSG00000115935
Tissue CD8 T cells	9	GGPS1		-0.587	-1.57	0.393	0.524	-1.21	0.232	1	-4.59	CasePD1CTLA4vsCasePD1	ENSG00000152904
Tissue CD8 T cells	9	MPC1		-0.684	-1.82	0.458	2.19	-1.21	0.232	1	-4.59	CasePD1CTLA4vsCasePD1	ENSG00000060762
Tissue CD8 T cells	9	DNAJC2		0.612	-0.41	1.63	2.11	1.21	0.233	1	-4.59	CasePD1CTLA4vsCasePD1	ENSG00000105821
Tissue CD8 T cells	9	TRAF1		-0.693	-1.85	0.464	2.44	-1.21	0.233	1	-4.59	CasePD1CTLA4vsCasePD1	ENSG00000056558
Tissue CD8 T cells	9	GNAS		-0.662	-1.77	0.444	2.93	-1.21	0.233	1	-4.59	CasePD1CTLA4vsCasePD1	ENSG00000087460
Tissue CD8 T cells	9	ARL6IP1		-0.679	-1.81	0.455	1.59	-1.21	0.233	1	-4.59	CasePD1CTLA4vsCasePD1	ENSG00000170540
Tissue CD8 T cells	9	FHL3		0.544	-0.365	1.45	0.607	1.21	0.233	1	-4.59	CasePD1CTLA4vsCasePD1	ENSG00000183386
Tissue CD8 T cells	9	SDHA		-0.617	-1.65	0.414	1.88	-1.21	0.233	1	-4.59	CasePD1CTLA4vsCasePD1	ENSG00000073578
Tissue CD8 T cells	9	UTP4		-0.6	-1.6	0.402	0.767	-1.21	0.233	1	-4.59	CasePD1CTLA4vsCasePD1	ENSG00000141076
Tissue CD8 T cells	9	GPALPP1		-0.574	-1.53	0.386	0.674	-1.21	0.233	1	-4.59	CasePD1CTLA4vsCasePD1	ENSG00000133114
Tissue CD8 T cells	9	RERE		-0.602	-1.61	0.404	0.6	-1.21	0.233	1	-4.59	CasePD1CTLA4vsCasePD1	ENSG00000142599
Tissue CD8 T cells	9	PPIA		0.466	-0.313	1.25	4.66	1.21	0.233	1	-4.59	CasePD1CTLA4vsCasePD1	ENSG00000196262
Tissue CD8 T cells	9	ATP5S		-0.681	-1.82	0.458	1.05	-1.21	0.233	1	-4.59	CasePD1CTLA4vsCasePD1	ENSG00000125375
Tissue CD8 T cells	9	WIPF2		-0.707	-1.89	0.475	0.961	-1.21	0.233	1	-4.59	CasePD1CTLA4vsCasePD1	ENSG00000171475
Tissue CD8 T cells	9	TMBIM4		-0.719	-1.92	0.484	1.07	-1.21	0.233	1	-4.59	CasePD1CTLA4vsCasePD1	ENSG00000155957
Tissue CD8 T cells	9	MRPL50		-0.712	-1.9	0.479	1.38	-1.21	0.234	1	-4.59	CasePD1CTLA4vsCasePD1	ENSG00000136897
Tissue CD8 T cells	9	NUP93		0.543	-0.366	1.45	0.553	1.21	0.234	1	-4.59	CasePD1CTLA4vsCasePD1	ENSG00000102900
Tissue CD8 T cells	9	PJA2		-0.7	-1.87	0.472	1.58	-1.21	0.234	1	-4.59	CasePD1CTLA4vsCasePD1	ENSG00000198961
Tissue CD8 T cells	9	ZNF195		0.601	-0.406	1.61	1.02	1.21	0.234	1	-4.59	CasePD1CTLA4vsCasePD1	ENSG00000005801
Tissue CD8 T cells	9	ADCY3		0.698	-0.472	1.87	0.878	1.21	0.234	1	-4.59	CasePD1CTLA4vsCasePD1	ENSG00000138031
Tissue CD8 T cells	9	ZBED1		-0.708	-1.9	0.48	1	-1.21	0.235	1	-4.59	CasePD1CTLA4vsCasePD1	ENSG00000214717
Tissue CD8 T cells	9	RGS10		0.652	-0.442	1.75	3.7	1.21	0.235	1	-4.59	CasePD1CTLA4vsCasePD1	ENSG00000148908
Tissue CD8 T cells	9	CAPN12		-0.638	-1.71	0.433	1.39	-1.21	0.235	1	-4.59	CasePD1CTLA4vsCasePD1	ENSG00000182472
Tissue CD8 T cells	9	MED4		-0.635	-1.7	0.431	1.9	-1.21	0.235	1	-4.59	CasePD1CTLA4vsCasePD1	ENSG00000136146
Tissue CD8 T cells	9	SPG21		-0.659	-1.77	0.448	1.5	-1.21	0.235	1	-4.59	CasePD1CTLA4vsCasePD1	ENSG00000090487
Tissue CD8 T cells	9	TAPBP		0.522	-0.355	1.4	3.33	1.21	0.235	1	-4.59	CasePD1CTLA4vsCasePD1	ENSG00000231925
Tissue CD8 T cells	9	GPR132		0.559	-0.38	1.5	0.613	1.21	0.235	1	-4.59	CasePD1CTLA4vsCasePD1	ENSG00000183484
Tissue CD8 T cells	9	ABCG1		-0.633	-1.7	0.432	1.12	-1.21	0.236	1	-4.59	CasePD1CTLA4vsCasePD1	ENSG00000160179
Tissue CD8 T cells	9	VAMP1		-0.626	-1.68	0.427	0.862	-1.2	0.236	1	-4.59	CasePD1CTLA4vsCasePD1	ENSG00000139190
Tissue CD8 T cells	9	NOL7		-0.697	-1.87	0.476	2.45	-1.2	0.236	1	-4.59	CasePD1CTLA4vsCasePD1	ENSG00000225921
Tissue CD8 T cells	9	POLB		0.625	-0.427	1.68	1.02	1.2	0.236	1	-4.59	CasePD1CTLA4vsCasePD1	ENSG00000070501
Tissue CD8 T cells	9	THYN1		0.568	-0.389	1.53	2.39	1.2	0.237	1	-4.59	CasePD1CTLA4vsCasePD1	ENSG00000151500
Tissue CD8 T cells	9	PRKCH		-0.687	-1.84	0.471	3.18	-1.2	0.237	1	-4.59	CasePD1CTLA4vsCasePD1	ENSG00000027075
Tissue CD8 T cells	9	RCAN1		-0.578	-1.55	0.396	0.582	-1.2	0.237	1	-4.59	CasePD1CTLA4vsCasePD1	ENSG00000159200
Tissue CD8 T cells	9	RNF113A		0.669	-0.459	1.8	1.8	1.2	0.237	1	-4.59	CasePD1CTLA4vsCasePD1	ENSG00000125352
Tissue CD8 T cells	9	IQSEC1		0.557	-0.382	1.5	0.564	1.2	0.237	1	-4.59	CasePD1CTLA4vsCasePD1	ENSG00000144711
Tissue CD8 T cells	9	HADHA		0.63	-0.432	1.69	2.61	1.2	0.237	1	-4.59	CasePD1CTLA4vsCasePD1	ENSG00000084754
Tissue CD8 T cells	9	UBASH3A		0.666	-0.458	1.79	1.44	1.2	0.237	1	-4.59	CasePD1CTLA4vsCasePD1	ENSG00000160185
Tissue CD8 T cells	9	MIB2		-0.539	-1.45	0.37	1.48	-1.2	0.237	1	-4.59	CasePD1CTLA4vsCasePD1	ENSG00000197530
Tissue CD8 T cells	9	SHMT2		0.645	-0.443	1.73	1.72	1.2	0.237	1	-4.59	CasePD1CTLA4vsCasePD1	ENSG00000182199
Tissue CD8 T cells	9	NEDD9		-0.685	-1.84	0.471	2.31	-1.2	0.237	1	-4.59	CasePD1CTLA4vsCasePD1	ENSG00000111859
Tissue CD8 T cells	9	FPGS		-0.66	-1.77	0.454	1.92	-1.2	0.238	1	-4.59	CasePD1CTLA4vsCasePD1	ENSG00000136877
Tissue CD8 T cells	9	SUGP2		-0.598	-1.61	0.412	1.22	-1.2	0.238	1	-4.59	CasePD1CTLA4vsCasePD1	ENSG00000064607
Tissue CD8 T cells	9	CRYZ		0.713	-0.491	1.92	1.05	1.2	0.238	1	-4.59	CasePD1CTLA4vsCasePD1	ENSG00000116791
Tissue CD8 T cells	9	NBL1		-0.647	-1.74	0.447	0.873	-1.2	0.238	1	-4.59	CasePD1CTLA4vsCasePD1	ENSG00000158747
Tissue CD8 T cells	9	PEX3		0.585	-0.405	1.58	0.828	1.2	0.239	1	-4.59	CasePD1CTLA4vsCasePD1	ENSG00000034693
Tissue CD8 T cells	9	UBR7		0.597	-0.413	1.61	0.726	1.2	0.239	1	-4.59	CasePD1CTLA4vsCasePD1	ENSG00000012963
Tissue CD8 T cells	9	UBAP1		0.611	-0.424	1.65	1.22	1.2	0.239	1	-4.59	CasePD1CTLA4vsCasePD1	ENSG00000165006
Tissue CD8 T cells	9	ALDOA		0.849	-0.588	2.29	2.7	1.2	0.239	1	-4.59	CasePD1CTLA4vsCasePD1	ENSG00000149925
Tissue CD8 T cells	9	GNL3		-0.65	-1.75	0.45	1.23	-1.2	0.239	1	-4.59	CasePD1CTLA4vsCasePD1	ENSG00000163938
Tissue CD8 T cells	9	KPNA5		0.538	-0.373	1.45	0.613	1.2	0.239	1	-4.59	CasePD1CTLA4vsCasePD1	ENSG00000196911
Tissue CD8 T cells	9	ARL5B		0.621	-0.431	1.67	0.893	1.2	0.239	1	-4.59	CasePD1CTLA4vsCasePD1	ENSG00000165997
Tissue CD8 T cells	9	EIF1AD		-0.616	-1.66	0.428	0.712	-1.2	0.239	1	-4.59	CasePD1CTLA4vsCasePD1	ENSG00000175376
Tissue CD8 T cells	9	ZNHIT6		-0.586	-1.58	0.407	0.822	-1.2	0.239	1	-4.59	CasePD1CTLA4vsCasePD1	ENSG00000117174
Tissue CD8 T cells	9	RPP38		-0.646	-1.74	0.449	1.32	-1.2	0.239	1	-4.59	CasePD1CTLA4vsCasePD1	ENSG00000152464
Tissue CD8 T cells	9	RIC8A		-0.651	-1.75	0.452	1.91	-1.2	0.239	1	-4.59	CasePD1CTLA4vsCasePD1	ENSG00000177963
Tissue CD8 T cells	9	CHCHD10		-0.75	-2.02	0.522	2.77	-1.19	0.24	1	-4.59	CasePD1CTLA4vsCasePD1	ENSG00000250479
Tissue CD8 T cells	9	PTRH1		-0.683	-1.84	0.476	1.02	-1.19	0.24	1	-4.59	CasePD1CTLA4vsCasePD1	ENSG00000187024
Tissue CD8 T cells	9	CDK5		-0.599	-1.61	0.417	0.815	-1.19	0.24	1	-4.59	CasePD1CTLA4vsCasePD1	ENSG00000164885
Tissue CD8 T cells	9	WDR46		-0.587	-1.58	0.409	1.23	-1.19	0.24	1	-4.59	CasePD1CTLA4vsCasePD1	ENSG00000227057
Tissue CD8 T cells	9	HELZ2		-0.538	-1.45	0.376	0.679	-1.19	0.24	1	-4.59	CasePD1CTLA4vsCasePD1	ENSG00000130589
Tissue CD8 T cells	9	NDUFAF8		-0.745	-2.01	0.52	2.05	-1.19	0.24	1	-4.59	CasePD1CTLA4vsCasePD1	ENSG00000224877
Tissue CD8 T cells	9	SMARCD1		-0.63	-1.7	0.44	1.01	-1.19	0.24	1	-4.59	CasePD1CTLA4vsCasePD1	ENSG00000066117
Tissue CD8 T cells	9	TRAV29DV5		-0.891	-2.4	0.622	1.45	-1.19	0.24	1	-4.59	CasePD1CTLA4vsCasePD1	ENSG00000211810
Tissue CD8 T cells	9	HLA-DRB5		0.819	-0.572	2.21	1.46	1.19	0.24	1	-4.59	CasePD1CTLA4vsCasePD1	ENSG00000198502
Tissue CD8 T cells	9	RNF7		0.585	-0.409	1.58	2.95	1.19	0.241	1	-4.59	CasePD1CTLA4vsCasePD1	ENSG00000114125
Tissue CD8 T cells	9	GPR55		-0.546	-1.47	0.381	0.575	-1.19	0.241	1	-4.59	CasePD1CTLA4vsCasePD1	ENSG00000135898
Tissue CD8 T cells	9	TFDP2		-0.555	-1.5	0.389	1.14	-1.19	0.241	1	-4.59	CasePD1CTLA4vsCasePD1	ENSG00000114126
Tissue CD8 T cells	9	PGPEP1		-0.61	-1.65	0.428	1.01	-1.19	0.241	1	-4.59	CasePD1CTLA4vsCasePD1	ENSG00000130517
Tissue CD8 T cells	9	ZNF398		0.621	-0.436	1.68	0.749	1.19	0.241	1	-4.59	CasePD1CTLA4vsCasePD1	ENSG00000197024
Tissue CD8 T cells	9	ATP13A3		-0.689	-1.86	0.484	1.32	-1.19	0.242	1	-4.59	CasePD1CTLA4vsCasePD1	ENSG00000133657
Tissue CD8 T cells	9	EIF5A		-0.666	-1.8	0.468	2.89	-1.19	0.242	1	-4.59	CasePD1CTLA4vsCasePD1	ENSG00000132507
Tissue CD8 T cells	9	RAP1A		-0.665	-1.8	0.468	2.93	-1.19	0.242	1	-4.59	CasePD1CTLA4vsCasePD1	ENSG00000116473
Tissue CD8 T cells	9	MAF1		0.597	-0.42	1.61	2.4	1.19	0.242	1	-4.59	CasePD1CTLA4vsCasePD1	ENSG00000179632
Tissue CD8 T cells	9	MARK2		-0.616	-1.67	0.434	0.921	-1.19	0.242	1	-4.59	CasePD1CTLA4vsCasePD1	ENSG00000072518
Tissue CD8 T cells	9	PRPS1		0.698	-0.492	1.89	1.24	1.19	0.242	1	-4.59	CasePD1CTLA4vsCasePD1	ENSG00000147224
Tissue CD8 T cells	9	SBF1		-0.615	-1.66	0.433	1.03	-1.19	0.242	1	-4.59	CasePD1CTLA4vsCasePD1	ENSG00000100241
Tissue CD8 T cells	9	ACTR3		0.615	-0.435	1.67	3.75	1.19	0.243	1	-4.59	CasePD1CTLA4vsCasePD1	ENSG00000115091
Tissue CD8 T cells	9	IFI27L2		-0.661	-1.79	0.468	2.91	-1.19	0.243	1	-4.59	CasePD1CTLA4vsCasePD1	ENSG00000119632
Tissue CD8 T cells	9	HNRNPUL2		-0.601	-1.63	0.425	0.836	-1.19	0.243	1	-4.59	CasePD1CTLA4vsCasePD1	ENSG00000214753
Tissue CD8 T cells	9	WBP1		0.62	-0.439	1.68	1.24	1.19	0.243	1	-4.59	CasePD1CTLA4vsCasePD1	ENSG00000239779
Tissue CD8 T cells	9	ICAM1		0.559	-0.396	1.51	0.861	1.19	0.243	1	-4.59	CasePD1CTLA4vsCasePD1	ENSG00000090339
Tissue CD8 T cells	9	ZNF654		-0.591	-1.6	0.419	1.1	-1.19	0.243	1	-4.59	CasePD1CTLA4vsCasePD1	ENSG00000175105
Tissue CD8 T cells	9	PHYH		-0.606	-1.64	0.43	1	-1.19	0.243	1	-4.59	CasePD1CTLA4vsCasePD1	ENSG00000107537
Tissue CD8 T cells	9	LRRC8C		0.525	-0.372	1.42	0.64	1.19	0.243	1	-4.59	CasePD1CTLA4vsCasePD1	ENSG00000171488
Tissue CD8 T cells	9	XBP1		-0.685	-1.86	0.487	2.51	-1.19	0.244	1	-4.59	CasePD1CTLA4vsCasePD1	ENSG00000100219
Tissue CD8 T cells	9	TMEM71		-0.602	-1.63	0.428	0.997	-1.19	0.244	1	-4.59	CasePD1CTLA4vsCasePD1	ENSG00000165071
Tissue CD8 T cells	9	TMEM242		-0.57	-1.55	0.405	1.07	-1.19	0.244	1	-4.59	CasePD1CTLA4vsCasePD1	ENSG00000215712
Tissue CD8 T cells	9	ECH1		0.787	-0.559	2.13	1.54	1.18	0.244	1	-4.59	CasePD1CTLA4vsCasePD1	ENSG00000104823
Tissue CD8 T cells	9	SELENOO		-0.679	-1.84	0.483	0.686	-1.18	0.244	1	-4.59	CasePD1CTLA4vsCasePD1	ENSG00000073169
Tissue CD8 T cells	9	PRKCB		0.643	-0.457	1.74	1.17	1.18	0.244	1	-4.59	CasePD1CTLA4vsCasePD1	ENSG00000166501
Tissue CD8 T cells	9	DERL2		0.654	-0.466	1.77	1.6	1.18	0.244	1	-4.59	CasePD1CTLA4vsCasePD1	ENSG00000072849
Tissue CD8 T cells	9	FRMD4B		0.695	-0.496	1.89	0.732	1.18	0.245	1	-4.59	CasePD1CTLA4vsCasePD1	ENSG00000114541
Tissue CD8 T cells	9	C7orf50		-0.655	-1.78	0.468	1.91	-1.18	0.245	1	-4.59	CasePD1CTLA4vsCasePD1	ENSG00000146540
Tissue CD8 T cells	9	MICAL2		0.713	-0.511	1.94	0.814	1.18	0.245	1	-4.59	CasePD1CTLA4vsCasePD1	ENSG00000133816
Tissue CD8 T cells	9	NDUFB9		0.665	-0.477	1.81	2.99	1.18	0.246	1	-4.59	CasePD1CTLA4vsCasePD1	ENSG00000147684
Tissue CD8 T cells	9	NADSYN1		0.637	-0.458	1.73	1.45	1.18	0.246	1	-4.59	CasePD1CTLA4vsCasePD1	ENSG00000172890
Tissue CD8 T cells	9	BBX		-0.648	-1.76	0.466	1.89	-1.18	0.246	1	-4.59	CasePD1CTLA4vsCasePD1	ENSG00000114439
Tissue CD8 T cells	9	CHMP1B		-0.655	-1.78	0.471	1.2	-1.18	0.246	1	-4.59	CasePD1CTLA4vsCasePD1	ENSG00000255112
Tissue CD8 T cells	9	DHX15		0.642	-0.462	1.75	1.82	1.18	0.246	1	-4.59	CasePD1CTLA4vsCasePD1	ENSG00000109606
Tissue CD8 T cells	9	ANP32B		-0.686	-1.87	0.494	3.08	-1.18	0.246	1	-4.59	CasePD1CTLA4vsCasePD1	ENSG00000136938
Tissue CD8 T cells	9	BAG4		0.572	-0.412	1.56	0.853	1.18	0.246	1	-4.59	CasePD1CTLA4vsCasePD1	ENSG00000156735
Tissue CD8 T cells	9	RELL1		0.575	-0.414	1.57	0.766	1.18	0.246	1	-4.59	CasePD1CTLA4vsCasePD1	ENSG00000181826
Tissue CD8 T cells	9	THAP3		0.665	-0.481	1.81	0.919	1.18	0.247	1	-4.59	CasePD1CTLA4vsCasePD1	ENSG00000041988
Tissue CD8 T cells	9	DDX41		0.612	-0.443	1.67	0.887	1.18	0.247	1	-4.59	CasePD1CTLA4vsCasePD1	ENSG00000183258
Tissue CD8 T cells	9	BOP1		-0.559	-1.52	0.404	1.1	-1.18	0.247	1	-4.59	CasePD1CTLA4vsCasePD1	ENSG00000261236
Tissue CD8 T cells	9	CLNK		-0.575	-1.57	0.416	0.553	-1.18	0.247	1	-4.59	CasePD1CTLA4vsCasePD1	ENSG00000109684
Tissue CD8 T cells	9	BCL2A1		-0.591	-1.61	0.428	2.34	-1.18	0.247	1	-4.59	CasePD1CTLA4vsCasePD1	ENSG00000140379
Tissue CD8 T cells	9	ATG14		-0.548	-1.49	0.397	0.565	-1.18	0.248	1	-4.59	CasePD1CTLA4vsCasePD1	ENSG00000126775
Tissue CD8 T cells	9	GLMP		0.556	-0.403	1.52	0.654	1.18	0.248	1	-4.59	CasePD1CTLA4vsCasePD1	ENSG00000198715
Tissue CD8 T cells	9	TGIF2		-0.608	-1.66	0.441	0.861	-1.17	0.248	1	-4.59	CasePD1CTLA4vsCasePD1	ENSG00000118707
Tissue CD8 T cells	9	APLP2		-0.531	-1.45	0.385	1.25	-1.17	0.248	1	-4.59	CasePD1CTLA4vsCasePD1	ENSG00000084234
Tissue CD8 T cells	9	CCDC28B		-0.582	-1.59	0.423	0.652	-1.17	0.248	1	-4.59	CasePD1CTLA4vsCasePD1	ENSG00000160050
Tissue CD8 T cells	9	EXOSC4		0.654	-0.475	1.78	1.65	1.17	0.248	1	-4.59	CasePD1CTLA4vsCasePD1	ENSG00000178896
Tissue CD8 T cells	9	FXYD5		-0.575	-1.57	0.417	3.79	-1.17	0.248	1	-4.59	CasePD1CTLA4vsCasePD1	ENSG00000089327
Tissue CD8 T cells	9	SLC35E3		-0.635	-1.73	0.461	0.843	-1.17	0.248	1	-4.59	CasePD1CTLA4vsCasePD1	ENSG00000175782
Tissue CD8 T cells	9	CHPF2		-0.61	-1.66	0.443	0.606	-1.17	0.248	1	-4.59	CasePD1CTLA4vsCasePD1	ENSG00000033100
Tissue CD8 T cells	9	RANBP6		0.598	-0.435	1.63	0.723	1.17	0.248	1	-4.59	CasePD1CTLA4vsCasePD1	ENSG00000137040
Tissue CD8 T cells	9	MED17		-0.703	-1.92	0.512	0.805	-1.17	0.248	1	-4.59	CasePD1CTLA4vsCasePD1	ENSG00000042429
Tissue CD8 T cells	9	TRIM28		-0.62	-1.69	0.451	1.48	-1.17	0.248	1	-4.59	CasePD1CTLA4vsCasePD1	ENSG00000130726
Tissue CD8 T cells	9	COPZ1		-0.685	-1.87	0.499	2.25	-1.17	0.249	1	-4.59	CasePD1CTLA4vsCasePD1	ENSG00000111481
Tissue CD8 T cells	9	S100A4		-0.743	-2.03	0.542	4.65	-1.17	0.249	1	-4.59	CasePD1CTLA4vsCasePD1	ENSG00000196154
Tissue CD8 T cells	9	KIF13B		-0.545	-1.49	0.398	1.2	-1.17	0.249	1	-4.59	CasePD1CTLA4vsCasePD1	ENSG00000197892
Tissue CD8 T cells	9	LYSMD3		-0.616	-1.68	0.45	1.2	-1.17	0.249	1	-4.59	CasePD1CTLA4vsCasePD1	ENSG00000176018
Tissue CD8 T cells	9	GMPR2		-0.597	-1.63	0.437	1.14	-1.17	0.249	1	-4.59	CasePD1CTLA4vsCasePD1	ENSG00000100938
Tissue CD8 T cells	9	FNBP1		-0.647	-1.77	0.473	2.91	-1.17	0.249	1	-4.59	CasePD1CTLA4vsCasePD1	ENSG00000187239
Tissue CD8 T cells	9	MKRN1		-0.588	-1.61	0.43	1.33	-1.17	0.249	1	-4.59	CasePD1CTLA4vsCasePD1	ENSG00000133606
Tissue CD8 T cells	9	ZRANB1		0.575	-0.421	1.57	0.572	1.17	0.249	1	-4.59	CasePD1CTLA4vsCasePD1	ENSG00000019995
Tissue CD8 T cells	9	JARID2		-0.667	-1.82	0.488	2.06	-1.17	0.25	1	-4.59	CasePD1CTLA4vsCasePD1	ENSG00000008083
Tissue CD8 T cells	9	FXR2		-0.595	-1.63	0.436	0.739	-1.17	0.25	1	-4.59	CasePD1CTLA4vsCasePD1	ENSG00000129245
Tissue CD8 T cells	9	TYW5		-0.6	-1.64	0.44	0.688	-1.17	0.25	1	-4.59	CasePD1CTLA4vsCasePD1	ENSG00000162971
Tissue CD8 T cells	9	CYBC1		-0.65	-1.78	0.477	2.21	-1.17	0.25	1	-4.59	CasePD1CTLA4vsCasePD1	ENSG00000178927
Tissue CD8 T cells	9	CA5B		0.574	-0.422	1.57	0.911	1.17	0.25	1	-4.59	CasePD1CTLA4vsCasePD1	ENSG00000169239
Tissue CD8 T cells	9	GRWD1		0.589	-0.433	1.61	1.63	1.17	0.25	1	-4.59	CasePD1CTLA4vsCasePD1	ENSG00000105447
Tissue CD8 T cells	9	STAU1		-0.617	-1.69	0.453	2.03	-1.17	0.25	1	-4.59	CasePD1CTLA4vsCasePD1	ENSG00000124214
Tissue CD8 T cells	9	PLD3		-0.664	-1.82	0.489	1.91	-1.17	0.25	1	-4.59	CasePD1CTLA4vsCasePD1	ENSG00000105223
Tissue CD8 T cells	9	GID4		-0.524	-1.43	0.386	0.633	-1.17	0.25	1	-4.59	CasePD1CTLA4vsCasePD1	ENSG00000141034
Tissue CD8 T cells	9	SRPK2		-0.635	-1.74	0.468	1.59	-1.17	0.251	1	-4.59	CasePD1CTLA4vsCasePD1	ENSG00000135250
Tissue CD8 T cells	9	TUBA1A		-0.632	-1.73	0.465	2.04	-1.17	0.251	1	-4.59	CasePD1CTLA4vsCasePD1	ENSG00000167552
Tissue CD8 T cells	9	TSC22D4		0.66	-0.487	1.81	2.44	1.17	0.251	1	-4.59	CasePD1CTLA4vsCasePD1	ENSG00000166925
Tissue CD8 T cells	9	FAM126A		-0.574	-1.57	0.424	1.33	-1.17	0.251	1	-4.59	CasePD1CTLA4vsCasePD1	ENSG00000122591
Tissue CD8 T cells	9	SMAD7		-0.61	-1.67	0.45	0.611	-1.17	0.251	1	-4.59	CasePD1CTLA4vsCasePD1	ENSG00000101665
Tissue CD8 T cells	9	DIS3		-0.588	-1.61	0.434	1.33	-1.17	0.251	1	-4.59	CasePD1CTLA4vsCasePD1	ENSG00000083520
Tissue CD8 T cells	9	OGFOD1		-0.559	-1.53	0.413	0.658	-1.17	0.251	1	-4.59	CasePD1CTLA4vsCasePD1	ENSG00000087263
Tissue CD8 T cells	9	SMAP1		0.618	-0.456	1.69	2.38	1.17	0.251	1	-4.59	CasePD1CTLA4vsCasePD1	ENSG00000112305
Tissue CD8 T cells	9	PPIL3		-0.643	-1.76	0.476	1.36	-1.16	0.252	1	-4.59	CasePD1CTLA4vsCasePD1	ENSG00000240344
Tissue CD8 T cells	9	DIABLO		0.587	-0.434	1.61	0.654	1.16	0.252	1	-4.59	CasePD1CTLA4vsCasePD1	ENSG00000184047
Tissue CD8 T cells	9	PSEN1		-0.582	-1.6	0.431	1.12	-1.16	0.252	1	-4.59	CasePD1CTLA4vsCasePD1	ENSG00000080815
Tissue CD8 T cells	9	YARS2		-0.548	-1.5	0.406	0.602	-1.16	0.252	1	-4.59	CasePD1CTLA4vsCasePD1	ENSG00000139131
Tissue CD8 T cells	9	SPN		-0.614	-1.68	0.455	2.68	-1.16	0.252	1	-4.59	CasePD1CTLA4vsCasePD1	ENSG00000197471
Tissue CD8 T cells	9	SAT2		0.656	-0.487	1.8	2.08	1.16	0.252	1	-4.59	CasePD1CTLA4vsCasePD1	ENSG00000141504
Tissue CD8 T cells	9	ZNF83		0.651	-0.483	1.79	0.792	1.16	0.252	1	-4.59	CasePD1CTLA4vsCasePD1	ENSG00000167766
Tissue CD8 T cells	9	TMEM245		-0.554	-1.52	0.411	0.743	-1.16	0.252	1	-4.59	CasePD1CTLA4vsCasePD1	ENSG00000106771
Tissue CD8 T cells	9	TARDBP		-0.62	-1.7	0.46	0.93	-1.16	0.252	1	-4.59	CasePD1CTLA4vsCasePD1	ENSG00000120948
Tissue CD8 T cells	9	CIZ1		-0.562	-1.54	0.417	0.898	-1.16	0.252	1	-4.59	CasePD1CTLA4vsCasePD1	ENSG00000148337
Tissue CD8 T cells	9	TRIM44		0.648	-0.481	1.78	1.16	1.16	0.252	1	-4.59	CasePD1CTLA4vsCasePD1	ENSG00000166326
Tissue CD8 T cells	9	TRIM33		-0.617	-1.69	0.459	1.06	-1.16	0.253	1	-4.59	CasePD1CTLA4vsCasePD1	ENSG00000197323
Tissue CD8 T cells	9	MIOS		-0.607	-1.67	0.452	1.09	-1.16	0.253	1	-4.59	CasePD1CTLA4vsCasePD1	ENSG00000164654
Tissue CD8 T cells	9	TMEM41B		-0.565	-1.55	0.42	0.617	-1.16	0.253	1	-4.59	CasePD1CTLA4vsCasePD1	ENSG00000166471
Tissue CD8 T cells	9	MED23		0.609	-0.453	1.67	0.969	1.16	0.253	1	-4.59	CasePD1CTLA4vsCasePD1	ENSG00000112282
Tissue CD8 T cells	9	FYTTD1		-0.597	-1.64	0.444	1.46	-1.16	0.253	1	-4.59	CasePD1CTLA4vsCasePD1	ENSG00000122068
Tissue CD8 T cells	9	FAM122A		0.636	-0.473	1.75	1.16	1.16	0.253	1	-4.59	CasePD1CTLA4vsCasePD1	ENSG00000187866
Tissue CD8 T cells	9	SLC35A3		-0.595	-1.63	0.443	0.903	-1.16	0.253	1	-4.59	CasePD1CTLA4vsCasePD1	ENSG00000117620
Tissue CD8 T cells	9	NDUFC2		-0.695	-1.91	0.519	1.22	-1.16	0.253	1	-4.59	CasePD1CTLA4vsCasePD1	ENSG00000151366
Tissue CD8 T cells	9	FBXO2		-0.593	-1.63	0.443	0.625	-1.16	0.253	1	-4.59	CasePD1CTLA4vsCasePD1	ENSG00000116661
Tissue CD8 T cells	9	ARID1B		-0.574	-1.58	0.429	1.98	-1.16	0.253	1	-4.59	CasePD1CTLA4vsCasePD1	ENSG00000049618
Tissue CD8 T cells	9	DOPEY2		-0.587	-1.61	0.439	0.744	-1.16	0.254	1	-4.59	CasePD1CTLA4vsCasePD1	ENSG00000142197
Tissue CD8 T cells	9	H2AFZ		0.624	-0.468	1.72	3.74	1.16	0.254	1	-4.59	CasePD1CTLA4vsCasePD1	ENSG00000164032
Tissue CD8 T cells	9	CCDC107		0.67	-0.503	1.84	2.67	1.16	0.254	1	-4.59	CasePD1CTLA4vsCasePD1	ENSG00000159884
Tissue CD8 T cells	9	IL12RB2		0.675	-0.507	1.86	1.3	1.16	0.254	1	-4.59	CasePD1CTLA4vsCasePD1	ENSG00000081985
Tissue CD8 T cells	9	BCOR		-0.614	-1.69	0.461	1.28	-1.16	0.254	1	-4.59	CasePD1CTLA4vsCasePD1	ENSG00000183337
Tissue CD8 T cells	9	C18orf21		0.537	-0.403	1.48	0.905	1.16	0.254	1	-4.59	CasePD1CTLA4vsCasePD1	ENSG00000141428
Tissue CD8 T cells	9	UBXN6		-0.539	-1.48	0.405	0.641	-1.16	0.255	1	-4.59	CasePD1CTLA4vsCasePD1	ENSG00000167671
Tissue CD8 T cells	9	EFHD2		-0.703	-1.94	0.53	1.71	-1.16	0.255	1	-4.59	CasePD1CTLA4vsCasePD1	ENSG00000142634
Tissue CD8 T cells	9	GABPB2		-0.564	-1.55	0.425	0.651	-1.16	0.255	1	-4.59	CasePD1CTLA4vsCasePD1	ENSG00000143458
Tissue CD8 T cells	9	AC002310.1		-0.548	-1.51	0.414	0.561	-1.15	0.256	1	-4.59	CasePD1CTLA4vsCasePD1	ENSG00000235560
Tissue CD8 T cells	9	RSBN1		-0.616	-1.7	0.466	1.81	-1.15	0.256	1	-4.59	CasePD1CTLA4vsCasePD1	ENSG00000081019
Tissue CD8 T cells	9	CASP7		0.67	-0.508	1.85	0.972	1.15	0.256	1	-4.59	CasePD1CTLA4vsCasePD1	ENSG00000165806
Tissue CD8 T cells	9	IL10RA		-0.594	-1.64	0.45	2.23	-1.15	0.256	1	-4.59	CasePD1CTLA4vsCasePD1	ENSG00000110324
Tissue CD8 T cells	9	GADD45GIP1		-0.484	-1.33	0.367	3.01	-1.15	0.257	1	-4.59	CasePD1CTLA4vsCasePD1	ENSG00000179271
Tissue CD8 T cells	9	IFRD2		-0.603	-1.66	0.457	0.987	-1.15	0.257	1	-4.59	CasePD1CTLA4vsCasePD1	ENSG00000214706
Tissue CD8 T cells	9	ATG12		-0.552	-1.52	0.419	2.13	-1.15	0.257	1	-4.59	CasePD1CTLA4vsCasePD1	ENSG00000145782
Tissue CD8 T cells	9	RAC2		0.466	-0.354	1.29	4.81	1.15	0.257	1	-4.59	CasePD1CTLA4vsCasePD1	ENSG00000128340
Tissue CD8 T cells	9	TNIP2		-0.606	-1.67	0.46	1.57	-1.15	0.257	1	-4.59	CasePD1CTLA4vsCasePD1	ENSG00000168884
Tissue CD8 T cells	9	PRKCZ		0.623	-0.474	1.72	0.602	1.15	0.257	1	-4.59	CasePD1CTLA4vsCasePD1	ENSG00000067606
Tissue CD8 T cells	9	PSMG1		0.624	-0.475	1.72	0.831	1.15	0.257	1	-4.59	CasePD1CTLA4vsCasePD1	ENSG00000183527
Tissue CD8 T cells	9	IQCB1		0.56	-0.426	1.55	0.682	1.15	0.257	1	-4.59	CasePD1CTLA4vsCasePD1	ENSG00000173226
Tissue CD8 T cells	9	GGCT		0.687	-0.523	1.9	1.34	1.15	0.257	1	-4.59	CasePD1CTLA4vsCasePD1	ENSG00000006625
Tissue CD8 T cells	9	CCSER2		-0.635	-1.75	0.484	1.64	-1.15	0.258	1	-4.59	CasePD1CTLA4vsCasePD1	ENSG00000107771
Tissue CD8 T cells	9	RNF214		-0.526	-1.45	0.401	0.771	-1.15	0.258	1	-4.59	CasePD1CTLA4vsCasePD1	ENSG00000167257
Tissue CD8 T cells	9	TRAV17		0.602	-0.46	1.66	0.766	1.15	0.258	1	-4.59	CasePD1CTLA4vsCasePD1	ENSG00000211797
Tissue CD8 T cells	9	CPNE1		-0.67	-1.85	0.512	1.91	-1.15	0.258	1	-4.59	CasePD1CTLA4vsCasePD1	ENSG00000214078
Tissue CD8 T cells	9	RAN		0.626	-0.479	1.73	3.91	1.15	0.258	1	-4.59	CasePD1CTLA4vsCasePD1	ENSG00000132341
Tissue CD8 T cells	9	TRIM4		-0.638	-1.76	0.488	1.19	-1.15	0.258	1	-4.59	CasePD1CTLA4vsCasePD1	ENSG00000146833
Tissue CD8 T cells	9	SPCS2		-0.592	-1.64	0.453	3.05	-1.15	0.259	1	-4.59	CasePD1CTLA4vsCasePD1	ENSG00000118363
Tissue CD8 T cells	9	IDH3G		-0.593	-1.64	0.454	1.9	-1.15	0.259	1	-4.59	CasePD1CTLA4vsCasePD1	ENSG00000067829
Tissue CD8 T cells	9	UFL1		-0.718	-1.99	0.551	1.32	-1.15	0.259	1	-4.59	CasePD1CTLA4vsCasePD1	ENSG00000014123
Tissue CD8 T cells	9	ITGAL		-0.649	-1.8	0.499	2.28	-1.15	0.259	1	-4.59	CasePD1CTLA4vsCasePD1	ENSG00000005844
Tissue CD8 T cells	9	NDUFB6		-0.534	-1.48	0.411	2.59	-1.15	0.259	1	-4.59	CasePD1CTLA4vsCasePD1	ENSG00000165264
Tissue CD8 T cells	9	GADD45B		-0.682	-1.89	0.525	3.2	-1.15	0.259	1	-4.59	CasePD1CTLA4vsCasePD1	ENSG00000099860
Tissue CD8 T cells	9	CREM		-0.723	-2	0.558	3.08	-1.14	0.26	1	-4.59	CasePD1CTLA4vsCasePD1	ENSG00000095794
Tissue CD8 T cells	9	PAK2		-0.629	-1.74	0.485	2.92	-1.14	0.26	1	-4.59	CasePD1CTLA4vsCasePD1	ENSG00000180370
Tissue CD8 T cells	9	DPM3		-0.637	-1.76	0.491	2.15	-1.14	0.26	1	-4.59	CasePD1CTLA4vsCasePD1	ENSG00000179085
Tissue CD8 T cells	9	ZFP36L1		0.742	-0.572	2.06	5.18	1.14	0.26	1	-4.59	CasePD1CTLA4vsCasePD1	ENSG00000185650
Tissue CD8 T cells	9	SBNO1		-0.578	-1.6	0.446	1.94	-1.14	0.26	1	-4.59	CasePD1CTLA4vsCasePD1	ENSG00000139697
Tissue CD8 T cells	9	LAMTOR3		-0.598	-1.66	0.462	1.59	-1.14	0.26	1	-4.59	CasePD1CTLA4vsCasePD1	ENSG00000109270
Tissue CD8 T cells	9	TMEM223		-0.591	-1.64	0.457	1.65	-1.14	0.26	1	-4.59	CasePD1CTLA4vsCasePD1	ENSG00000168569
Tissue CD8 T cells	9	YTHDF1		-0.562	-1.56	0.436	0.709	-1.14	0.261	1	-4.59	CasePD1CTLA4vsCasePD1	ENSG00000149658
Tissue CD8 T cells	9	PLEKHF1		-0.656	-1.82	0.509	2.24	-1.14	0.261	1	-4.59	CasePD1CTLA4vsCasePD1	ENSG00000166289
Tissue CD8 T cells	9	SLC52A2		-0.611	-1.7	0.474	1.22	-1.14	0.261	1	-4.59	CasePD1CTLA4vsCasePD1	ENSG00000185803
Tissue CD8 T cells	9	PSMA5		0.655	-0.509	1.82	2.95	1.14	0.261	1	-4.59	CasePD1CTLA4vsCasePD1	ENSG00000143106
Tissue CD8 T cells	9	ATF7IP		0.617	-0.48	1.71	1.82	1.14	0.262	1	-4.59	CasePD1CTLA4vsCasePD1	ENSG00000171681
Tissue CD8 T cells	9	PGM1		0.626	-0.487	1.74	1.2	1.14	0.262	1	-4.59	CasePD1CTLA4vsCasePD1	ENSG00000079739
Tissue CD8 T cells	9	CC2D1A		-0.498	-1.38	0.387	0.502	-1.14	0.262	1	-4.59	CasePD1CTLA4vsCasePD1	ENSG00000132024
Tissue CD8 T cells	9	LMNB1		0.631	-0.491	1.75	0.686	1.14	0.262	1	-4.59	CasePD1CTLA4vsCasePD1	ENSG00000113368
Tissue CD8 T cells	9	TAF2		0.585	-0.456	1.63	0.794	1.14	0.262	1	-4.59	CasePD1CTLA4vsCasePD1	ENSG00000064313
Tissue CD8 T cells	9	PER1		-0.609	-1.69	0.475	1	-1.14	0.262	1	-4.59	CasePD1CTLA4vsCasePD1	ENSG00000179094
Tissue CD8 T cells	9	OSBPL8		0.594	-0.463	1.65	1.96	1.14	0.262	1	-4.59	CasePD1CTLA4vsCasePD1	ENSG00000091039
Tissue CD8 T cells	9	OGFR		-0.621	-1.73	0.484	1.65	-1.14	0.262	1	-4.59	CasePD1CTLA4vsCasePD1	ENSG00000060491
Tissue CD8 T cells	9	SPSB3		-0.589	-1.64	0.461	2.51	-1.14	0.263	1	-4.59	CasePD1CTLA4vsCasePD1	ENSG00000162032
Tissue CD8 T cells	9	WBP2		-0.57	-1.59	0.446	2.07	-1.14	0.263	1	-4.59	CasePD1CTLA4vsCasePD1	ENSG00000132471
Tissue CD8 T cells	9	ZNF76		0.604	-0.473	1.68	1.13	1.14	0.263	1	-4.59	CasePD1CTLA4vsCasePD1	ENSG00000065029
Tissue CD8 T cells	9	DCAF16		-0.564	-1.57	0.442	1.24	-1.14	0.263	1	-4.59	CasePD1CTLA4vsCasePD1	ENSG00000163257
Tissue CD8 T cells	9	DPYD		0.699	-0.55	1.95	1.11	1.13	0.264	1	-4.59	CasePD1CTLA4vsCasePD1	ENSG00000188641
Tissue CD8 T cells	9	RABEPK		0.565	-0.445	1.58	0.692	1.13	0.264	1	-4.59	CasePD1CTLA4vsCasePD1	ENSG00000136933
Tissue CD8 T cells	9	AP4B1		-0.687	-1.92	0.541	1.08	-1.13	0.264	1	-4.59	CasePD1CTLA4vsCasePD1	ENSG00000134262
Tissue CD8 T cells	9	RNF11		0.526	-0.414	1.47	1.63	1.13	0.264	1	-4.59	CasePD1CTLA4vsCasePD1	ENSG00000123091
Tissue CD8 T cells	9	NEDD8		-0.672	-1.87	0.53	3.06	-1.13	0.265	1	-4.59	CasePD1CTLA4vsCasePD1	ENSG00000129559
Tissue CD8 T cells	9	SF3B6		0.564	-0.446	1.57	3.02	1.13	0.265	1	-4.59	CasePD1CTLA4vsCasePD1	ENSG00000115128
Tissue CD8 T cells	9	JAK1		-0.669	-1.87	0.529	3.24	-1.13	0.265	1	-4.59	CasePD1CTLA4vsCasePD1	ENSG00000162434
Tissue CD8 T cells	9	PXN-AS1		-0.495	-1.38	0.392	0.6	-1.13	0.265	1	-4.59	CasePD1CTLA4vsCasePD1	ENSG00000255857
Tissue CD8 T cells	9	MLLT11		0.54	-0.427	1.51	0.666	1.13	0.265	1	-4.59	CasePD1CTLA4vsCasePD1	ENSG00000213190
Tissue CD8 T cells	9	SLC30A7		-0.626	-1.75	0.495	1.5	-1.13	0.265	1	-4.59	CasePD1CTLA4vsCasePD1	ENSG00000162695
Tissue CD8 T cells	9	MEX3C		-0.693	-1.93	0.549	1.19	-1.13	0.265	1	-4.59	CasePD1CTLA4vsCasePD1	ENSG00000176624
Tissue CD8 T cells	9	RNF2		-0.51	-1.42	0.404	0.67	-1.13	0.265	1	-4.59	CasePD1CTLA4vsCasePD1	ENSG00000121481
Tissue CD8 T cells	9	NUPL2		-0.619	-1.73	0.49	1.65	-1.13	0.265	1	-4.59	CasePD1CTLA4vsCasePD1	ENSG00000136243
Tissue CD8 T cells	9	PTER		-0.571	-1.6	0.453	0.617	-1.13	0.266	1	-4.59	CasePD1CTLA4vsCasePD1	ENSG00000165983
Tissue CD8 T cells	9	FAM120AOS		0.582	-0.462	1.63	1.73	1.13	0.266	1	-4.59	CasePD1CTLA4vsCasePD1	ENSG00000188938
Tissue CD8 T cells	9	KLHL20		-0.538	-1.5	0.427	0.644	-1.13	0.266	1	-4.59	CasePD1CTLA4vsCasePD1	ENSG00000076321
Tissue CD8 T cells	9	CDK13		-0.636	-1.78	0.505	1.45	-1.13	0.266	1	-4.59	CasePD1CTLA4vsCasePD1	ENSG00000065883
Tissue CD8 T cells	9	GRHPR		-0.583	-1.63	0.464	1.4	-1.13	0.266	1	-4.59	CasePD1CTLA4vsCasePD1	ENSG00000137106
Tissue CD8 T cells	9	SLC25A38		-0.658	-1.84	0.524	1.27	-1.13	0.267	1	-4.59	CasePD1CTLA4vsCasePD1	ENSG00000144659
Tissue CD8 T cells	9	ACP5		0.659	-0.525	1.84	2.67	1.13	0.267	1	-4.59	CasePD1CTLA4vsCasePD1	ENSG00000102575
Tissue CD8 T cells	9	APPL1		-0.646	-1.81	0.516	1.43	-1.13	0.267	1	-4.59	CasePD1CTLA4vsCasePD1	ENSG00000157500
Tissue CD8 T cells	9	LENG8		0.664	-0.531	1.86	2.02	1.13	0.267	1	-4.59	CasePD1CTLA4vsCasePD1	ENSG00000167615
Tissue CD8 T cells	9	ZNF592		-0.572	-1.6	0.458	0.758	-1.13	0.267	1	-4.59	CasePD1CTLA4vsCasePD1	ENSG00000166716
Tissue CD8 T cells	9	PDLIM2		-0.602	-1.68	0.481	2.06	-1.13	0.268	1	-4.59	CasePD1CTLA4vsCasePD1	ENSG00000120913
Tissue CD8 T cells	9	LUC7L2		-0.665	-1.86	0.532	1.62	-1.13	0.268	1	-4.59	CasePD1CTLA4vsCasePD1	ENSG00000146963
Tissue CD8 T cells	9	HELZ		-0.561	-1.57	0.449	2.17	-1.13	0.268	1	-4.59	CasePD1CTLA4vsCasePD1	ENSG00000198265
Tissue CD8 T cells	9	NONO		-0.603	-1.69	0.483	2.42	-1.13	0.268	1	-4.59	CasePD1CTLA4vsCasePD1	ENSG00000147140
Tissue CD8 T cells	9	SYNCRIP		-0.555	-1.55	0.445	2.44	-1.12	0.268	1	-4.59	CasePD1CTLA4vsCasePD1	ENSG00000135316
Tissue CD8 T cells	9	TRAV8-3		0.753	-0.605	2.11	0.999	1.12	0.268	1	-4.59	CasePD1CTLA4vsCasePD1	ENSG00000211787
Tissue CD8 T cells	9	CYTOR		-0.618	-1.73	0.497	3.51	-1.12	0.269	1	-4.59	CasePD1CTLA4vsCasePD1	ENSG00000222041
Tissue CD8 T cells	9	MFSD14C		0.547	-0.441	1.53	0.711	1.12	0.269	1	-4.59	CasePD1CTLA4vsCasePD1	ENSG00000196312
Tissue CD8 T cells	9	DNAJB2		-0.579	-1.62	0.467	0.994	-1.12	0.269	1	-4.59	CasePD1CTLA4vsCasePD1	ENSG00000135924
Tissue CD8 T cells	9	POLR2A		-0.602	-1.69	0.486	1.89	-1.12	0.269	1	-4.59	CasePD1CTLA4vsCasePD1	ENSG00000181222
Tissue CD8 T cells	9	PTPRA		-0.636	-1.78	0.513	1.33	-1.12	0.269	1	-4.59	CasePD1CTLA4vsCasePD1	ENSG00000132670
Tissue CD8 T cells	9	FBXO28		-0.574	-1.61	0.464	1.11	-1.12	0.27	1	-4.59	CasePD1CTLA4vsCasePD1	ENSG00000143756
Tissue CD8 T cells	9	TUBGCP2		-0.633	-1.78	0.512	1.37	-1.12	0.27	1	-4.59	CasePD1CTLA4vsCasePD1	ENSG00000130640
Tissue CD8 T cells	9	RPL9		-0.42	-1.18	0.34	5.49	-1.12	0.27	1	-4.59	CasePD1CTLA4vsCasePD1	ENSG00000163682
Tissue CD8 T cells	9	HIP1		-0.504	-1.41	0.408	0.888	-1.12	0.27	1	-4.59	CasePD1CTLA4vsCasePD1	ENSG00000127946
Tissue CD8 T cells	9	OSTM1		-0.563	-1.58	0.456	1.36	-1.12	0.27	1	-4.59	CasePD1CTLA4vsCasePD1	ENSG00000081087
Tissue CD8 T cells	9	PCNT		0.524	-0.424	1.47	0.587	1.12	0.27	1	-4.59	CasePD1CTLA4vsCasePD1	ENSG00000160299
Tissue CD8 T cells	9	SGF29		-0.588	-1.65	0.477	1.4	-1.12	0.27	1	-4.59	CasePD1CTLA4vsCasePD1	ENSG00000176476
Tissue CD8 T cells	9	ARF6		-0.69	-1.94	0.56	3.4	-1.12	0.27	1	-4.59	CasePD1CTLA4vsCasePD1	ENSG00000165527
Tissue CD8 T cells	9	PRELID3B		0.564	-0.458	1.59	1.97	1.12	0.271	1	-4.59	CasePD1CTLA4vsCasePD1	ENSG00000101166
Tissue CD8 T cells	9	ACAA1		-0.605	-1.7	0.492	1.69	-1.12	0.271	1	-4.59	CasePD1CTLA4vsCasePD1	ENSG00000060971
Tissue CD8 T cells	9	NIPSNAP3A		-0.558	-1.57	0.454	0.795	-1.12	0.271	1	-4.59	CasePD1CTLA4vsCasePD1	ENSG00000136783
Tissue CD8 T cells	9	CYTH2		-0.637	-1.79	0.518	1.15	-1.12	0.271	1	-4.59	CasePD1CTLA4vsCasePD1	ENSG00000105443
Tissue CD8 T cells	9	PGAP2		-0.577	-1.62	0.469	0.604	-1.12	0.271	1	-4.59	CasePD1CTLA4vsCasePD1	ENSG00000148985
Tissue CD8 T cells	9	ENY2		0.641	-0.521	1.8	2.45	1.12	0.271	1	-4.59	CasePD1CTLA4vsCasePD1	ENSG00000120533
Tissue CD8 T cells	9	HIPK3		-0.608	-1.71	0.495	1.07	-1.12	0.271	1	-4.59	CasePD1CTLA4vsCasePD1	ENSG00000110422
Tissue CD8 T cells	9	DAD1		0.565	-0.46	1.59	3.36	1.12	0.271	1	-4.59	CasePD1CTLA4vsCasePD1	ENSG00000129562
Tissue CD8 T cells	9	PCM1		-0.574	-1.62	0.468	2.21	-1.12	0.271	1	-4.59	CasePD1CTLA4vsCasePD1	ENSG00000078674
Tissue CD8 T cells	9	ZNF22		-0.578	-1.63	0.471	1.9	-1.12	0.272	1	-4.59	CasePD1CTLA4vsCasePD1	ENSG00000165512
Tissue CD8 T cells	9	CCNL1		-0.587	-1.65	0.479	2.9	-1.12	0.272	1	-4.59	CasePD1CTLA4vsCasePD1	ENSG00000163660
Tissue CD8 T cells	9	AKAP9		0.587	-0.479	1.65	2.36	1.12	0.272	1	-4.59	CasePD1CTLA4vsCasePD1	ENSG00000127914
Tissue CD8 T cells	9	RALGDS		-0.593	-1.67	0.484	1.08	-1.12	0.272	1	-4.59	CasePD1CTLA4vsCasePD1	ENSG00000160271
Tissue CD8 T cells	9	ARID5A		0.584	-0.477	1.65	2.24	1.12	0.272	1	-4.59	CasePD1CTLA4vsCasePD1	ENSG00000196843
Tissue CD8 T cells	9	MTMR3		0.531	-0.434	1.5	0.688	1.11	0.272	1	-4.59	CasePD1CTLA4vsCasePD1	ENSG00000100330
Tissue CD8 T cells	9	PPFIA1		-0.55	-1.55	0.451	0.612	-1.11	0.273	1	-4.59	CasePD1CTLA4vsCasePD1	ENSG00000131626
Tissue CD8 T cells	9	ABI3		-0.712	-2.01	0.584	2.74	-1.11	0.273	1	-4.59	CasePD1CTLA4vsCasePD1	ENSG00000108798
Tissue CD8 T cells	9	PTOV1		-0.613	-1.73	0.503	0.977	-1.11	0.273	1	-4.59	CasePD1CTLA4vsCasePD1	ENSG00000104960
Tissue CD8 T cells	9	OSGEP		-0.58	-1.64	0.476	1.72	-1.11	0.273	1	-4.59	CasePD1CTLA4vsCasePD1	ENSG00000092094
Tissue CD8 T cells	9	LGALS3		0.674	-0.553	1.9	1.91	1.11	0.273	1	-4.59	CasePD1CTLA4vsCasePD1	ENSG00000131981
Tissue CD8 T cells	9	SNAPC5		-0.634	-1.79	0.522	1.66	-1.11	0.273	1	-4.59	CasePD1CTLA4vsCasePD1	ENSG00000174446
Tissue CD8 T cells	9	CNPY3		-0.563	-1.59	0.463	2.5	-1.11	0.273	1	-4.59	CasePD1CTLA4vsCasePD1	ENSG00000137161
Tissue CD8 T cells	9	DAPK3		-0.558	-1.58	0.459	0.946	-1.11	0.273	1	-4.59	CasePD1CTLA4vsCasePD1	ENSG00000167657
Tissue CD8 T cells	9	PSMD13		-0.628	-1.77	0.517	2.43	-1.11	0.273	1	-4.59	CasePD1CTLA4vsCasePD1	ENSG00000185627
Tissue CD8 T cells	9	RAB30-AS1		-0.565	-1.59	0.465	0.922	-1.11	0.274	1	-4.59	CasePD1CTLA4vsCasePD1	ENSG00000246067
Tissue CD8 T cells	9	RPS6KA1		0.672	-0.554	1.9	1.71	1.11	0.274	1	-4.59	CasePD1CTLA4vsCasePD1	ENSG00000117676
Tissue CD8 T cells	9	GAN		-0.588	-1.66	0.485	0.7	-1.11	0.274	1	-4.59	CasePD1CTLA4vsCasePD1	ENSG00000261609
Tissue CD8 T cells	9	DNAJB1		-0.667	-1.88	0.55	1.77	-1.11	0.274	1	-4.59	CasePD1CTLA4vsCasePD1	ENSG00000132002
Tissue CD8 T cells	9	CLN8		-0.531	-1.5	0.438	0.613	-1.11	0.274	1	-4.59	CasePD1CTLA4vsCasePD1	ENSG00000182372
Tissue CD8 T cells	9	HOOK2		-0.64	-1.81	0.528	0.774	-1.11	0.274	1	-4.59	CasePD1CTLA4vsCasePD1	ENSG00000095066
Tissue CD8 T cells	9	ZDHHC12		-0.611	-1.73	0.505	1.72	-1.11	0.274	1	-4.59	CasePD1CTLA4vsCasePD1	ENSG00000160446
Tissue CD8 T cells	9	IRF2BP2		-0.642	-1.81	0.53	1.39	-1.11	0.274	1	-4.59	CasePD1CTLA4vsCasePD1	ENSG00000168264
Tissue CD8 T cells	9	CENPH		-0.611	-1.73	0.505	0.81	-1.11	0.274	1	-4.59	CasePD1CTLA4vsCasePD1	ENSG00000153044
Tissue CD8 T cells	9	ERBIN		-0.58	-1.64	0.48	1.61	-1.11	0.274	1	-4.59	CasePD1CTLA4vsCasePD1	ENSG00000112851
Tissue CD8 T cells	9	HCST		-0.427	-1.21	0.353	4.99	-1.11	0.274	1	-4.59	CasePD1CTLA4vsCasePD1	ENSG00000126264
Tissue CD8 T cells	9	TCTN3		-0.534	-1.51	0.442	1.27	-1.11	0.275	1	-4.59	CasePD1CTLA4vsCasePD1	ENSG00000119977
Tissue CD8 T cells	9	SQLE		0.601	-0.498	1.7	1.01	1.11	0.275	1	-4.59	CasePD1CTLA4vsCasePD1	ENSG00000104549
Tissue CD8 T cells	9	MRPS35		0.662	-0.549	1.87	1.32	1.11	0.275	1	-4.59	CasePD1CTLA4vsCasePD1	ENSG00000061794
Tissue CD8 T cells	9	RTF2		0.584	-0.484	1.65	2.28	1.11	0.275	1	-4.59	CasePD1CTLA4vsCasePD1	ENSG00000022277
Tissue CD8 T cells	9	CBX4		-0.543	-1.54	0.451	0.605	-1.11	0.275	1	-4.59	CasePD1CTLA4vsCasePD1	ENSG00000141582
Tissue CD8 T cells	9	MARCH5		0.551	-0.457	1.56	1.12	1.11	0.275	1	-4.59	CasePD1CTLA4vsCasePD1	ENSG00000198060
Tissue CD8 T cells	9	BAG5		-0.584	-1.65	0.485	1.06	-1.11	0.275	1	-4.59	CasePD1CTLA4vsCasePD1	ENSG00000166170
Tissue CD8 T cells	9	TLK1		-0.58	-1.64	0.481	1.21	-1.11	0.275	1	-4.59	CasePD1CTLA4vsCasePD1	ENSG00000198586
Tissue CD8 T cells	9	SNX3		-0.678	-1.92	0.563	2.57	-1.11	0.275	1	-4.59	CasePD1CTLA4vsCasePD1	ENSG00000112335
Tissue CD8 T cells	9	SRSF2		-0.716	-2.03	0.595	3.05	-1.11	0.276	1	-4.59	CasePD1CTLA4vsCasePD1	ENSG00000161547
Tissue CD8 T cells	9	TCAIM		-0.546	-1.55	0.454	0.732	-1.11	0.276	1	-4.59	CasePD1CTLA4vsCasePD1	ENSG00000179152
Tissue CD8 T cells	9	DUSP23		-0.58	-1.64	0.484	2.38	-1.11	0.276	1	-4.59	CasePD1CTLA4vsCasePD1	ENSG00000158716
Tissue CD8 T cells	9	GIMAP1		-0.656	-1.86	0.547	1.57	-1.11	0.276	1	-4.59	CasePD1CTLA4vsCasePD1	ENSG00000213203
Tissue CD8 T cells	9	G3BP2		-0.608	-1.72	0.507	2.56	-1.11	0.276	1	-4.59	CasePD1CTLA4vsCasePD1	ENSG00000138757
Tissue CD8 T cells	9	TPGS2		-0.595	-1.69	0.496	1.56	-1.1	0.276	1	-4.59	CasePD1CTLA4vsCasePD1	ENSG00000134779
Tissue CD8 T cells	9	GBP1		-0.647	-1.83	0.54	2.18	-1.1	0.277	1	-4.59	CasePD1CTLA4vsCasePD1	ENSG00000117228
Tissue CD8 T cells	9	HSBP1		-0.557	-1.58	0.465	2.48	-1.1	0.277	1	-4.59	CasePD1CTLA4vsCasePD1	ENSG00000230989
Tissue CD8 T cells	9	GCH1		0.55	-0.46	1.56	1.18	1.1	0.277	1	-4.59	CasePD1CTLA4vsCasePD1	ENSG00000131979
Tissue CD8 T cells	9	ACBD5		-0.532	-1.51	0.446	0.941	-1.1	0.277	1	-4.59	CasePD1CTLA4vsCasePD1	ENSG00000107897
Tissue CD8 T cells	9	RPLP2		-0.426	-1.21	0.357	6.06	-1.1	0.277	1	-4.59	CasePD1CTLA4vsCasePD1	ENSG00000177600
Tissue CD8 T cells	9	CD300A		0.532	-0.446	1.51	0.597	1.1	0.277	1	-4.59	CasePD1CTLA4vsCasePD1	ENSG00000167851
Tissue CD8 T cells	9	PPP1R12B		0.625	-0.525	1.77	0.67	1.1	0.278	1	-4.59	CasePD1CTLA4vsCasePD1	ENSG00000077157
Tissue CD8 T cells	9	TYMS		0.647	-0.543	1.84	0.921	1.1	0.278	1	-4.59	CasePD1CTLA4vsCasePD1	ENSG00000176890
Tissue CD8 T cells	9	ASNA1		-0.626	-1.78	0.525	2.18	-1.1	0.278	1	-4.59	CasePD1CTLA4vsCasePD1	ENSG00000198356
Tissue CD8 T cells	9	PTP4A2		-0.621	-1.76	0.522	2.53	-1.1	0.278	1	-4.59	CasePD1CTLA4vsCasePD1	ENSG00000184007
Tissue CD8 T cells	9	PET100		0.554	-0.466	1.57	2.63	1.1	0.278	1	-4.59	CasePD1CTLA4vsCasePD1	ENSG00000229833
Tissue CD8 T cells	9	ZNRF1		-0.566	-1.61	0.477	0.845	-1.1	0.278	1	-4.59	CasePD1CTLA4vsCasePD1	ENSG00000186187
Tissue CD8 T cells	9	NCOR2		-0.512	-1.46	0.432	1.05	-1.1	0.279	1	-4.59	CasePD1CTLA4vsCasePD1	ENSG00000196498
Tissue CD8 T cells	9	GTF2A2		-0.579	-1.65	0.488	2.68	-1.1	0.279	1	-4.59	CasePD1CTLA4vsCasePD1	ENSG00000140307
Tissue CD8 T cells	9	SRSF8		-0.585	-1.66	0.494	2.02	-1.1	0.279	1	-4.59	CasePD1CTLA4vsCasePD1	ENSG00000263465
Tissue CD8 T cells	9	VPS26A		-0.564	-1.6	0.476	1.72	-1.1	0.279	1	-4.59	CasePD1CTLA4vsCasePD1	ENSG00000122958
Tissue CD8 T cells	9	RTL8A		-0.515	-1.47	0.435	0.751	-1.1	0.279	1	-4.59	CasePD1CTLA4vsCasePD1	ENSG00000203950
Tissue CD8 T cells	9	LRRFIP2		0.634	-0.536	1.8	1.23	1.1	0.279	1	-4.59	CasePD1CTLA4vsCasePD1	ENSG00000093167
Tissue CD8 T cells	9	UBE3C		0.555	-0.469	1.58	0.809	1.1	0.279	1	-4.59	CasePD1CTLA4vsCasePD1	ENSG00000009335
Tissue CD8 T cells	9	TBC1D9B		-0.501	-1.42	0.424	1.01	-1.1	0.279	1	-4.59	CasePD1CTLA4vsCasePD1	ENSG00000197226
Tissue CD8 T cells	9	ATP5ME		0.559	-0.474	1.59	3.28	1.1	0.28	1	-4.59	CasePD1CTLA4vsCasePD1	ENSG00000169020
Tissue CD8 T cells	9	C20orf27		0.572	-0.485	1.63	1.47	1.1	0.28	1	-4.59	CasePD1CTLA4vsCasePD1	ENSG00000101220
Tissue CD8 T cells	9	DTNB		-0.573	-1.63	0.486	0.977	-1.1	0.28	1	-4.59	CasePD1CTLA4vsCasePD1	ENSG00000138101
Tissue CD8 T cells	9	DCTN2		0.549	-0.466	1.56	2.08	1.1	0.28	1	-4.59	CasePD1CTLA4vsCasePD1	ENSG00000175203
Tissue CD8 T cells	9	ARV1		-0.595	-1.69	0.504	0.803	-1.1	0.28	1	-4.59	CasePD1CTLA4vsCasePD1	ENSG00000173409
Tissue CD8 T cells	9	EPM2AIP1		-0.606	-1.73	0.515	1.06	-1.1	0.28	1	-4.59	CasePD1CTLA4vsCasePD1	ENSG00000178567
Tissue CD8 T cells	9	TOP1		-0.618	-1.76	0.525	2.28	-1.1	0.28	1	-4.59	CasePD1CTLA4vsCasePD1	ENSG00000198900
Tissue CD8 T cells	9	NOL10		-0.579	-1.65	0.492	0.825	-1.1	0.28	1	-4.59	CasePD1CTLA4vsCasePD1	ENSG00000115761
Tissue CD8 T cells	9	CCR5		0.654	-0.557	1.87	1.69	1.1	0.281	1	-4.59	CasePD1CTLA4vsCasePD1	ENSG00000160791
Tissue CD8 T cells	9	TSPOAP1-AS1		0.572	-0.487	1.63	1.05	1.1	0.281	1	-4.59	CasePD1CTLA4vsCasePD1	ENSG00000265148
Tissue CD8 T cells	9	SMU1		-0.56	-1.6	0.477	1.55	-1.09	0.281	1	-4.59	CasePD1CTLA4vsCasePD1	ENSG00000122692
Tissue CD8 T cells	9	CYTIP		-0.62	-1.77	0.528	3.04	-1.09	0.281	1	-4.59	CasePD1CTLA4vsCasePD1	ENSG00000115165
Tissue CD8 T cells	9	H3F3A		-0.417	-1.19	0.355	5.03	-1.09	0.281	1	-4.59	CasePD1CTLA4vsCasePD1	ENSG00000163041
Tissue CD8 T cells	9	EIF2D		-0.581	-1.66	0.495	0.964	-1.09	0.281	1	-4.59	CasePD1CTLA4vsCasePD1	ENSG00000143486
Tissue CD8 T cells	9	ZNF749		0.621	-0.53	1.77	0.85	1.09	0.281	1	-4.59	CasePD1CTLA4vsCasePD1	ENSG00000186230
Tissue CD8 T cells	9	FABP5		-0.645	-1.84	0.55	2.6	-1.09	0.281	1	-4.59	CasePD1CTLA4vsCasePD1	ENSG00000164687
Tissue CD8 T cells	9	RNASEH2C		0.626	-0.534	1.79	2.58	1.09	0.281	1	-4.59	CasePD1CTLA4vsCasePD1	ENSG00000172922
Tissue CD8 T cells	9	TMEM248		0.643	-0.549	1.83	1.69	1.09	0.281	1	-4.59	CasePD1CTLA4vsCasePD1	ENSG00000106609
Tissue CD8 T cells	9	AKIRIN1		0.576	-0.492	1.64	2.22	1.09	0.281	1	-4.59	CasePD1CTLA4vsCasePD1	ENSG00000174574
Tissue CD8 T cells	9	SLC25A44		0.49	-0.419	1.4	0.654	1.09	0.282	1	-4.59	CasePD1CTLA4vsCasePD1	ENSG00000160785
Tissue CD8 T cells	9	SMAD3		-0.535	-1.53	0.458	0.892	-1.09	0.282	1	-4.59	CasePD1CTLA4vsCasePD1	ENSG00000166949
Tissue CD8 T cells	9	PDE4A		-0.566	-1.62	0.486	1.5	-1.09	0.282	1	-4.59	CasePD1CTLA4vsCasePD1	ENSG00000065989
Tissue CD8 T cells	9	POLG2		-0.553	-1.58	0.474	0.799	-1.09	0.282	1	-4.59	CasePD1CTLA4vsCasePD1	ENSG00000256525
Tissue CD8 T cells	9	PLXDC1		-0.531	-1.52	0.456	0.858	-1.09	0.282	1	-4.59	CasePD1CTLA4vsCasePD1	ENSG00000161381
Tissue CD8 T cells	9	ELOA		-0.534	-1.53	0.459	1.03	-1.09	0.283	1	-4.59	CasePD1CTLA4vsCasePD1	ENSG00000011007
Tissue CD8 T cells	9	PCNX4		-0.572	-1.64	0.492	1.16	-1.09	0.283	1	-4.59	CasePD1CTLA4vsCasePD1	ENSG00000126773
Tissue CD8 T cells	9	HIBADH		-0.546	-1.56	0.469	0.895	-1.09	0.283	1	-4.59	CasePD1CTLA4vsCasePD1	ENSG00000106049
Tissue CD8 T cells	9	CWF19L1		-0.575	-1.64	0.494	0.805	-1.09	0.283	1	-4.59	CasePD1CTLA4vsCasePD1	ENSG00000095485
Tissue CD8 T cells	9	FCHSD1		-0.581	-1.66	0.499	1.34	-1.09	0.283	1	-4.59	CasePD1CTLA4vsCasePD1	ENSG00000197948
Tissue CD8 T cells	9	UVSSA		-0.521	-1.49	0.448	0.539	-1.09	0.283	1	-4.59	CasePD1CTLA4vsCasePD1	ENSG00000163945
Tissue CD8 T cells	9	LCMT1		-0.558	-1.6	0.481	1.47	-1.09	0.283	1	-4.59	CasePD1CTLA4vsCasePD1	ENSG00000205629
Tissue CD8 T cells	9	PRDM1		0.593	-0.511	1.7	2.19	1.09	0.283	1	-4.59	CasePD1CTLA4vsCasePD1	ENSG00000057657
Tissue CD8 T cells	9	INPPL1		-0.631	-1.81	0.543	0.969	-1.09	0.283	1	-4.59	CasePD1CTLA4vsCasePD1	ENSG00000165458
Tissue CD8 T cells	9	DXO		-0.549	-1.57	0.473	0.937	-1.09	0.283	1	-4.59	CasePD1CTLA4vsCasePD1	ENSG00000204348
Tissue CD8 T cells	9	FAM192A		-0.565	-1.62	0.487	1.81	-1.09	0.283	1	-4.59	CasePD1CTLA4vsCasePD1	ENSG00000172775
Tissue CD8 T cells	9	CCL3		0.715	-0.616	2.05	5.05	1.09	0.283	1	-4.59	CasePD1CTLA4vsCasePD1	ENSG00000277632
Tissue CD8 T cells	9	MAZ		-0.642	-1.84	0.554	1.86	-1.09	0.284	1	-4.59	CasePD1CTLA4vsCasePD1	ENSG00000103495
Tissue CD8 T cells	9	WTAP		-0.667	-1.91	0.576	1.97	-1.09	0.284	1	-4.59	CasePD1CTLA4vsCasePD1	ENSG00000146457
Tissue CD8 T cells	9	NME2		0.728	-0.628	2.08	1.68	1.09	0.284	1	-4.59	CasePD1CTLA4vsCasePD1	ENSG00000243678
Tissue CD8 T cells	9	ZNF322		-0.519	-1.49	0.449	0.812	-1.09	0.284	1	-4.59	CasePD1CTLA4vsCasePD1	ENSG00000181315
Tissue CD8 T cells	9	NCOR1		0.547	-0.474	1.57	2.99	1.09	0.284	1	-4.59	CasePD1CTLA4vsCasePD1	ENSG00000141027
Tissue CD8 T cells	9	ZC3HC1		-0.588	-1.68	0.509	0.762	-1.09	0.284	1	-4.59	CasePD1CTLA4vsCasePD1	ENSG00000091732
Tissue CD8 T cells	9	TYMP		0.617	-0.534	1.77	2.26	1.09	0.285	1	-4.59	CasePD1CTLA4vsCasePD1	ENSG00000025708
Tissue CD8 T cells	9	RSAD1		-0.624	-1.79	0.541	1.07	-1.09	0.285	1	-4.59	CasePD1CTLA4vsCasePD1	ENSG00000136444
Tissue CD8 T cells	9	PEX2		0.542	-0.471	1.56	1.63	1.09	0.285	1	-4.59	CasePD1CTLA4vsCasePD1	ENSG00000164751
Tissue CD8 T cells	9	METTL2B		-0.527	-1.51	0.457	0.664	-1.09	0.285	1	-4.59	CasePD1CTLA4vsCasePD1	ENSG00000165055
Tissue CD8 T cells	9	WSB1		-0.563	-1.61	0.489	2.56	-1.08	0.285	1	-4.59	CasePD1CTLA4vsCasePD1	ENSG00000109046
Tissue CD8 T cells	9	RAB21		-0.596	-1.71	0.519	1.09	-1.08	0.285	1	-4.59	CasePD1CTLA4vsCasePD1	ENSG00000080371
Tissue CD8 T cells	9	CHID1		-0.534	-1.53	0.465	1.46	-1.08	0.286	1	-4.59	CasePD1CTLA4vsCasePD1	ENSG00000177830
Tissue CD8 T cells	9	HOXB2		0.651	-0.568	1.87	1.61	1.08	0.286	1	-4.59	CasePD1CTLA4vsCasePD1	ENSG00000173917
Tissue CD8 T cells	9	GTF2F1		-0.553	-1.59	0.482	1.86	-1.08	0.286	1	-4.59	CasePD1CTLA4vsCasePD1	ENSG00000125651
Tissue CD8 T cells	9	WDR59		-0.562	-1.61	0.491	0.615	-1.08	0.286	1	-4.59	CasePD1CTLA4vsCasePD1	ENSG00000103091
Tissue CD8 T cells	9	TNFSF14		-0.42	-1.21	0.367	3.64	-1.08	0.286	1	-4.59	CasePD1CTLA4vsCasePD1	ENSG00000125735
Tissue CD8 T cells	9	TARS		-0.623	-1.79	0.544	1.61	-1.08	0.287	1	-4.59	CasePD1CTLA4vsCasePD1	ENSG00000113407
Tissue CD8 T cells	9	LPAR2		0.627	-0.549	1.8	1.01	1.08	0.287	1	-4.59	CasePD1CTLA4vsCasePD1	ENSG00000064547
Tissue CD8 T cells	9	SEPT6		0.584	-0.513	1.68	3.18	1.08	0.287	1	-4.59	CasePD1CTLA4vsCasePD1	ENSG00000125354
Tissue CD8 T cells	9	ANXA2R		0.537	-0.472	1.55	2.2	1.08	0.287	1	-4.59	CasePD1CTLA4vsCasePD1	ENSG00000177721
Tissue CD8 T cells	9	SLC16A6		-0.531	-1.53	0.466	0.549	-1.08	0.287	1	-4.59	CasePD1CTLA4vsCasePD1	ENSG00000108932
Tissue CD8 T cells	9	BAZ2B		-0.492	-1.42	0.432	0.548	-1.08	0.288	1	-4.59	CasePD1CTLA4vsCasePD1	ENSG00000123636
Tissue CD8 T cells	9	PARG		-0.516	-1.49	0.454	0.898	-1.08	0.288	1	-4.59	CasePD1CTLA4vsCasePD1	ENSG00000227345
Tissue CD8 T cells	9	USP24		-0.532	-1.53	0.469	0.975	-1.08	0.288	1	-4.59	CasePD1CTLA4vsCasePD1	ENSG00000162402
Tissue CD8 T cells	9	RPL4		-0.809	-2.33	0.712	4.68	-1.08	0.288	1	-4.59	CasePD1CTLA4vsCasePD1	ENSG00000174444
Tissue CD8 T cells	9	DDX3Y		-0.456	-1.31	0.402	0.961	-1.08	0.288	1	-4.59	CasePD1CTLA4vsCasePD1	ENSG00000067048
Tissue CD8 T cells	9	POLR3H		-0.496	-1.43	0.437	0.619	-1.08	0.288	1	-4.59	CasePD1CTLA4vsCasePD1	ENSG00000100413
Tissue CD8 T cells	9	PGLYRP2		0.64	-0.564	1.84	0.851	1.08	0.289	1	-4.59	CasePD1CTLA4vsCasePD1	ENSG00000161031
Tissue CD8 T cells	9	AUH		-0.563	-1.62	0.497	0.742	-1.08	0.289	1	-4.59	CasePD1CTLA4vsCasePD1	ENSG00000148090
Tissue CD8 T cells	9	USP33		-0.566	-1.63	0.499	1.35	-1.08	0.289	1	-4.59	CasePD1CTLA4vsCasePD1	ENSG00000077254
Tissue CD8 T cells	9	REL		-0.453	-1.31	0.4	3.62	-1.08	0.289	1	-4.59	CasePD1CTLA4vsCasePD1	ENSG00000162924
Tissue CD8 T cells	9	USP53		-0.508	-1.47	0.449	0.589	-1.08	0.289	1	-4.59	CasePD1CTLA4vsCasePD1	ENSG00000145390
Tissue CD8 T cells	9	MUTYH		-0.513	-1.48	0.454	0.874	-1.08	0.289	1	-4.59	CasePD1CTLA4vsCasePD1	ENSG00000132781
Tissue CD8 T cells	9	INTS14		0.546	-0.483	1.57	1.08	1.08	0.289	1	-4.59	CasePD1CTLA4vsCasePD1	ENSG00000138614
Tissue CD8 T cells	9	APOPT1		-0.637	-1.84	0.564	1.09	-1.08	0.289	1	-4.59	CasePD1CTLA4vsCasePD1	ENSG00000256053
Tissue CD8 T cells	9	RDH13		-0.514	-1.48	0.455	0.591	-1.07	0.289	1	-4.59	CasePD1CTLA4vsCasePD1	ENSG00000160439
Tissue CD8 T cells	9	FAHD1		-0.473	-1.36	0.419	0.693	-1.07	0.29	1	-4.59	CasePD1CTLA4vsCasePD1	ENSG00000180185
Tissue CD8 T cells	9	SAMM50		-0.621	-1.79	0.551	1.41	-1.07	0.29	1	-4.59	CasePD1CTLA4vsCasePD1	ENSG00000100347
Tissue CD8 T cells	9	MYO1G		-0.65	-1.88	0.576	2.11	-1.07	0.29	1	-4.59	CasePD1CTLA4vsCasePD1	ENSG00000136286
Tissue CD8 T cells	9	ZFP90		-0.538	-1.55	0.477	0.982	-1.07	0.29	1	-4.59	CasePD1CTLA4vsCasePD1	ENSG00000184939
Tissue CD8 T cells	9	KLHL23		-0.513	-1.48	0.456	0.516	-1.07	0.29	1	-4.59	CasePD1CTLA4vsCasePD1	ENSG00000213160
Tissue CD8 T cells	9	BTG1		0.575	-0.512	1.66	3.8	1.07	0.29	1	-4.59	CasePD1CTLA4vsCasePD1	ENSG00000133639
Tissue CD8 T cells	9	C6orf226		-0.592	-1.71	0.526	1.2	-1.07	0.29	1	-4.59	CasePD1CTLA4vsCasePD1	ENSG00000221821
Tissue CD8 T cells	9	IGKV4-1		0.57	-0.508	1.65	0.617	1.07	0.29	1	-4.59	CasePD1CTLA4vsCasePD1	ENSG00000211598
Tissue CD8 T cells	9	C1RL		0.519	-0.462	1.5	0.73	1.07	0.291	1	-4.59	CasePD1CTLA4vsCasePD1	ENSG00000139178
Tissue CD8 T cells	9	FAM117A		-0.536	-1.55	0.477	0.865	-1.07	0.291	1	-4.59	CasePD1CTLA4vsCasePD1	ENSG00000121104
Tissue CD8 T cells	9	DDIT4		-0.611	-1.77	0.545	3.07	-1.07	0.291	1	-4.59	CasePD1CTLA4vsCasePD1	ENSG00000168209
Tissue CD8 T cells	9	COASY		-0.556	-1.61	0.496	1.3	-1.07	0.291	1	-4.59	CasePD1CTLA4vsCasePD1	ENSG00000068120
Tissue CD8 T cells	9	GFM1		-0.55	-1.59	0.49	1.15	-1.07	0.291	1	-4.59	CasePD1CTLA4vsCasePD1	ENSG00000168827
Tissue CD8 T cells	9	ZNF480		-0.553	-1.6	0.494	1.04	-1.07	0.291	1	-4.59	CasePD1CTLA4vsCasePD1	ENSG00000198464
Tissue CD8 T cells	9	TRIM37		0.472	-0.421	1.36	0.542	1.07	0.291	1	-4.59	CasePD1CTLA4vsCasePD1	ENSG00000108395
Tissue CD8 T cells	9	ATXN7L3B		-0.59	-1.71	0.527	1.18	-1.07	0.291	1	-4.59	CasePD1CTLA4vsCasePD1	ENSG00000253719
Tissue CD8 T cells	9	ING2		-0.51	-1.48	0.456	0.657	-1.07	0.292	1	-4.59	CasePD1CTLA4vsCasePD1	ENSG00000168556
Tissue CD8 T cells	9	RPLP0		0.715	-0.639	2.07	5.58	1.07	0.292	1	-4.59	CasePD1CTLA4vsCasePD1	ENSG00000089157
Tissue CD8 T cells	9	NCL		-0.655	-1.9	0.586	3.35	-1.07	0.292	1	-4.59	CasePD1CTLA4vsCasePD1	ENSG00000115053
Tissue CD8 T cells	9	COQ10A		0.603	-0.54	1.75	0.805	1.07	0.292	1	-4.59	CasePD1CTLA4vsCasePD1	ENSG00000135469
Tissue CD8 T cells	9	PCSK7		-0.619	-1.79	0.555	2.08	-1.07	0.292	1	-4.59	CasePD1CTLA4vsCasePD1	ENSG00000160613
Tissue CD8 T cells	9	CISD2		0.642	-0.576	1.86	2.14	1.07	0.293	1	-4.59	CasePD1CTLA4vsCasePD1	ENSG00000145354
Tissue CD8 T cells	9	HNRNPAB		-0.539	-1.56	0.484	2.32	-1.07	0.293	1	-4.59	CasePD1CTLA4vsCasePD1	ENSG00000197451
Tissue CD8 T cells	9	C19orf25		0.555	-0.498	1.61	1.9	1.07	0.293	1	-4.59	CasePD1CTLA4vsCasePD1	ENSG00000119559
Tissue CD8 T cells	9	SF3B5		-0.631	-1.83	0.567	2.96	-1.07	0.293	1	-4.59	CasePD1CTLA4vsCasePD1	ENSG00000169976
Tissue CD8 T cells	9	CD96		0.557	-0.501	1.62	3.84	1.07	0.293	1	-4.59	CasePD1CTLA4vsCasePD1	ENSG00000153283
Tissue CD8 T cells	9	MKNK1		-0.524	-1.52	0.471	0.704	-1.07	0.293	1	-4.59	CasePD1CTLA4vsCasePD1	ENSG00000079277
Tissue CD8 T cells	9	PRMT9		-0.537	-1.56	0.483	1.24	-1.07	0.293	1	-4.59	CasePD1CTLA4vsCasePD1	ENSG00000164169
Tissue CD8 T cells	9	KNOP1		0.509	-0.458	1.48	0.54	1.07	0.293	1	-4.59	CasePD1CTLA4vsCasePD1	ENSG00000103550
Tissue CD8 T cells	9	ATP23		-0.518	-1.5	0.467	0.715	-1.07	0.293	1	-4.59	CasePD1CTLA4vsCasePD1	ENSG00000166896
Tissue CD8 T cells	9	SAP18		-0.614	-1.78	0.557	3.04	-1.06	0.295	1	-4.59	CasePD1CTLA4vsCasePD1	ENSG00000150459
Tissue CD8 T cells	9	EMC9		-0.546	-1.59	0.496	1.16	-1.06	0.295	1	-4.59	CasePD1CTLA4vsCasePD1	ENSG00000100908
Tissue CD8 T cells	9	MTIF3		-0.554	-1.61	0.502	2.04	-1.06	0.295	1	-4.59	CasePD1CTLA4vsCasePD1	ENSG00000122033
Tissue CD8 T cells	9	TMEM134		0.586	-0.532	1.7	1.82	1.06	0.295	1	-4.59	CasePD1CTLA4vsCasePD1	ENSG00000172663
Tissue CD8 T cells	9	MTERF3		-0.496	-1.44	0.45	0.7	-1.06	0.295	1	-4.59	CasePD1CTLA4vsCasePD1	ENSG00000156469
Tissue CD8 T cells	9	ARNT		0.49	-0.445	1.42	1.24	1.06	0.295	1	-4.59	CasePD1CTLA4vsCasePD1	ENSG00000143437
Tissue CD8 T cells	9	MDN1		0.51	-0.463	1.48	0.977	1.06	0.295	1	-4.59	CasePD1CTLA4vsCasePD1	ENSG00000112159
Tissue CD8 T cells	9	AL136454.1		-0.589	-1.71	0.535	1.21	-1.06	0.295	1	-4.59	CasePD1CTLA4vsCasePD1	ENSG00000231767
Tissue CD8 T cells	9	NDUFAB1		0.635	-0.578	1.85	2.38	1.06	0.295	1	-4.59	CasePD1CTLA4vsCasePD1	ENSG00000004779
Tissue CD8 T cells	9	AL359220.1		-0.554	-1.61	0.504	0.918	-1.06	0.296	1	-4.59	CasePD1CTLA4vsCasePD1	ENSG00000247287
Tissue CD8 T cells	9	SH2D2A		-0.556	-1.62	0.506	3.68	-1.06	0.296	1	-4.59	CasePD1CTLA4vsCasePD1	ENSG00000027869
Tissue CD8 T cells	9	ZNF430		-0.554	-1.61	0.505	1.43	-1.06	0.296	1	-4.59	CasePD1CTLA4vsCasePD1	ENSG00000118620
Tissue CD8 T cells	9	OTULINL		0.619	-0.564	1.8	1.31	1.06	0.296	1	-4.59	CasePD1CTLA4vsCasePD1	ENSG00000145569
Tissue CD8 T cells	9	ABCA7		-0.476	-1.39	0.435	0.655	-1.06	0.297	1	-4.59	CasePD1CTLA4vsCasePD1	ENSG00000064687
Tissue CD8 T cells	9	CDC37L1		-0.563	-1.64	0.515	1.04	-1.06	0.297	1	-4.59	CasePD1CTLA4vsCasePD1	ENSG00000106993
Tissue CD8 T cells	9	VAMP2		-0.623	-1.82	0.57	2.14	-1.06	0.297	1	-4.59	CasePD1CTLA4vsCasePD1	ENSG00000220205
Tissue CD8 T cells	9	ZNF274		0.61	-0.558	1.78	1.07	1.06	0.297	1	-4.59	CasePD1CTLA4vsCasePD1	ENSG00000171606
Tissue CD8 T cells	9	RNF139		-0.55	-1.61	0.505	0.915	-1.06	0.297	1	-4.59	CasePD1CTLA4vsCasePD1	ENSG00000170881
Tissue CD8 T cells	9	KPNA2		0.594	-0.545	1.73	1.25	1.06	0.297	1	-4.59	CasePD1CTLA4vsCasePD1	ENSG00000182481
Tissue CD8 T cells	9	SERINC5		-0.495	-1.44	0.454	0.543	-1.06	0.298	1	-4.59	CasePD1CTLA4vsCasePD1	ENSG00000164300
Tissue CD8 T cells	9	CPNE3		-0.522	-1.52	0.479	1.75	-1.06	0.298	1	-4.59	CasePD1CTLA4vsCasePD1	ENSG00000085719
Tissue CD8 T cells	9	ZNF611		-0.467	-1.36	0.429	0.555	-1.06	0.298	1	-4.59	CasePD1CTLA4vsCasePD1	ENSG00000213020
Tissue CD8 T cells	9	DTX2		-0.572	-1.67	0.526	1.17	-1.06	0.298	1	-4.59	CasePD1CTLA4vsCasePD1	ENSG00000091073
Tissue CD8 T cells	9	PPP4C		-0.576	-1.68	0.53	2.76	-1.06	0.298	1	-4.59	CasePD1CTLA4vsCasePD1	ENSG00000149923
Tissue CD8 T cells	9	STAT2		-0.514	-1.5	0.474	0.616	-1.05	0.298	1	-4.59	CasePD1CTLA4vsCasePD1	ENSG00000170581
Tissue CD8 T cells	9	GSS		-0.555	-1.62	0.511	1.08	-1.05	0.298	1	-4.59	CasePD1CTLA4vsCasePD1	ENSG00000100983
Tissue CD8 T cells	9	YWHAH		-0.586	-1.71	0.54	1.5	-1.05	0.298	1	-4.59	CasePD1CTLA4vsCasePD1	ENSG00000128245
Tissue CD8 T cells	9	CRIP1		-0.594	-1.74	0.549	2.78	-1.05	0.299	1	-4.59	CasePD1CTLA4vsCasePD1	ENSG00000213145
Tissue CD8 T cells	9	DMAP1		0.519	-0.48	1.52	0.919	1.05	0.299	1	-4.59	CasePD1CTLA4vsCasePD1	ENSG00000178028
Tissue CD8 T cells	9	RAB2B		-0.52	-1.52	0.481	0.673	-1.05	0.299	1	-4.59	CasePD1CTLA4vsCasePD1	ENSG00000129472
Tissue CD8 T cells	9	ELL		-0.522	-1.53	0.483	0.836	-1.05	0.299	1	-4.59	CasePD1CTLA4vsCasePD1	ENSG00000105656
Tissue CD8 T cells	9	RBM7		-0.559	-1.64	0.518	0.95	-1.05	0.3	1	-4.59	CasePD1CTLA4vsCasePD1	ENSG00000076053
Tissue CD8 T cells	9	LPIN1		-0.637	-1.86	0.59	1.8	-1.05	0.3	1	-4.59	CasePD1CTLA4vsCasePD1	ENSG00000134324
Tissue CD8 T cells	9	RAMMET		-0.513	-1.5	0.476	2.06	-1.05	0.3	1	-4.59	CasePD1CTLA4vsCasePD1	ENSG00000169612
Tissue CD8 T cells	9	UBA6		-0.6	-1.76	0.557	1.44	-1.05	0.3	1	-4.59	CasePD1CTLA4vsCasePD1	ENSG00000033178
Tissue CD8 T cells	9	MIAT		-0.69	-2.02	0.64	1.41	-1.05	0.3	1	-4.59	CasePD1CTLA4vsCasePD1	ENSG00000225783
Tissue CD8 T cells	9	MIA3		0.627	-0.582	1.83	1.21	1.05	0.3	1	-4.59	CasePD1CTLA4vsCasePD1	ENSG00000154305
Tissue CD8 T cells	9	FAM98A		-0.517	-1.51	0.48	0.921	-1.05	0.3	1	-4.59	CasePD1CTLA4vsCasePD1	ENSG00000119812
Tissue CD8 T cells	9	ACYP1		0.592	-0.551	1.74	1.08	1.05	0.3	1	-4.59	CasePD1CTLA4vsCasePD1	ENSG00000119640
Tissue CD8 T cells	9	ZC3H14		-0.556	-1.63	0.517	0.969	-1.05	0.3	1	-4.59	CasePD1CTLA4vsCasePD1	ENSG00000100722
Tissue CD8 T cells	9	LINC02446		-0.904	-2.65	0.841	2.82	-1.05	0.301	1	-4.59	CasePD1CTLA4vsCasePD1	ENSG00000256039
Tissue CD8 T cells	9	GRPEL1		-0.567	-1.66	0.527	1.75	-1.05	0.301	1	-4.59	CasePD1CTLA4vsCasePD1	ENSG00000109519
Tissue CD8 T cells	9	NSUN6		-0.541	-1.59	0.504	1.18	-1.05	0.301	1	-4.59	CasePD1CTLA4vsCasePD1	ENSG00000241058
Tissue CD8 T cells	9	KIF20B		-0.584	-1.71	0.544	1.13	-1.05	0.301	1	-4.59	CasePD1CTLA4vsCasePD1	ENSG00000138182
Tissue CD8 T cells	9	EPC1		-0.551	-1.62	0.514	2.78	-1.05	0.301	1	-4.59	CasePD1CTLA4vsCasePD1	ENSG00000120616
Tissue CD8 T cells	9	CNOT7		-0.546	-1.6	0.509	2.39	-1.05	0.301	1	-4.59	CasePD1CTLA4vsCasePD1	ENSG00000198791
Tissue CD8 T cells	9	MORF4L1		0.508	-0.474	1.49	3.25	1.05	0.301	1	-4.59	CasePD1CTLA4vsCasePD1	ENSG00000185787
Tissue CD8 T cells	9	PPM1M		-0.55	-1.61	0.514	1.2	-1.05	0.302	1	-4.59	CasePD1CTLA4vsCasePD1	ENSG00000164088
Tissue CD8 T cells	9	MAPKAPK5		-0.535	-1.57	0.5	0.839	-1.05	0.302	1	-4.59	CasePD1CTLA4vsCasePD1	ENSG00000089022
Tissue CD8 T cells	9	ABCA2		-0.58	-1.7	0.542	1.33	-1.05	0.302	1	-4.59	CasePD1CTLA4vsCasePD1	ENSG00000107331
Tissue CD8 T cells	9	CDKN2AIP		-0.522	-1.53	0.488	1.36	-1.05	0.302	1	-4.59	CasePD1CTLA4vsCasePD1	ENSG00000168564
Tissue CD8 T cells	9	LSM6		0.433	-0.405	1.27	3	1.05	0.302	1	-4.59	CasePD1CTLA4vsCasePD1	ENSG00000164167
Tissue CD8 T cells	9	MEAF6		0.509	-0.477	1.49	2.78	1.05	0.302	1	-4.59	CasePD1CTLA4vsCasePD1	ENSG00000163875
Tissue CD8 T cells	9	BCL3		-0.594	-1.75	0.558	1	-1.05	0.303	1	-4.59	CasePD1CTLA4vsCasePD1	ENSG00000069399
Tissue CD8 T cells	9	THOC5		0.529	-0.497	1.55	0.661	1.05	0.303	1	-4.59	CasePD1CTLA4vsCasePD1	ENSG00000100296
Tissue CD8 T cells	9	LMBR1L		0.552	-0.519	1.62	1.28	1.04	0.303	1	-4.59	CasePD1CTLA4vsCasePD1	ENSG00000139636
Tissue CD8 T cells	9	CMIP		-0.543	-1.6	0.51	1.62	-1.04	0.303	1	-4.59	CasePD1CTLA4vsCasePD1	ENSG00000153815
Tissue CD8 T cells	9	ARL2BP		-0.489	-1.44	0.46	2.08	-1.04	0.303	1	-4.59	CasePD1CTLA4vsCasePD1	ENSG00000102931
Tissue CD8 T cells	9	NF1		-0.563	-1.66	0.531	1.03	-1.04	0.304	1	-4.59	CasePD1CTLA4vsCasePD1	ENSG00000196712
Tissue CD8 T cells	9	C1orf131		-0.57	-1.68	0.538	1.67	-1.04	0.304	1	-4.59	CasePD1CTLA4vsCasePD1	ENSG00000143633
Tissue CD8 T cells	9	NFATC1		-0.563	-1.66	0.531	1.43	-1.04	0.304	1	-4.59	CasePD1CTLA4vsCasePD1	ENSG00000131196
Tissue CD8 T cells	9	AAK1		-0.532	-1.57	0.502	2.3	-1.04	0.304	1	-4.59	CasePD1CTLA4vsCasePD1	ENSG00000115977
Tissue CD8 T cells	9	SMIM8		0.498	-0.471	1.47	0.644	1.04	0.304	1	-4.59	CasePD1CTLA4vsCasePD1	ENSG00000111850
Tissue CD8 T cells	9	PFN1		0.387	-0.366	1.14	6.1	1.04	0.304	1	-4.59	CasePD1CTLA4vsCasePD1	ENSG00000108518
Tissue CD8 T cells	9	IPMK		-0.496	-1.46	0.47	0.635	-1.04	0.305	1	-4.59	CasePD1CTLA4vsCasePD1	ENSG00000151151
Tissue CD8 T cells	9	MVB12A		-0.56	-1.65	0.531	1.37	-1.04	0.305	1	-4.59	CasePD1CTLA4vsCasePD1	ENSG00000141971
Tissue CD8 T cells	9	ARHGEF9		-0.542	-1.6	0.514	1.17	-1.04	0.305	1	-4.59	CasePD1CTLA4vsCasePD1	ENSG00000131089
Tissue CD8 T cells	9	IL32		-0.388	-1.15	0.369	5.77	-1.04	0.305	1	-4.59	CasePD1CTLA4vsCasePD1	ENSG00000008517
Tissue CD8 T cells	9	CHD4		-0.599	-1.77	0.569	2.21	-1.04	0.306	1	-4.59	CasePD1CTLA4vsCasePD1	ENSG00000111642
Tissue CD8 T cells	9	CSDE1		-0.564	-1.67	0.537	2.85	-1.04	0.306	1	-4.59	CasePD1CTLA4vsCasePD1	ENSG00000009307
Tissue CD8 T cells	9	MRPL54		-0.644	-1.9	0.613	2.66	-1.04	0.306	1	-4.59	CasePD1CTLA4vsCasePD1	ENSG00000183617
Tissue CD8 T cells	9	ZMYM3		-0.502	-1.48	0.478	0.518	-1.04	0.306	1	-4.59	CasePD1CTLA4vsCasePD1	ENSG00000147130
Tissue CD8 T cells	9	UBE2S		-0.606	-1.79	0.577	1.1	-1.04	0.306	1	-4.59	CasePD1CTLA4vsCasePD1	ENSG00000108106
Tissue CD8 T cells	9	COA1		0.528	-0.504	1.56	1.7	1.04	0.306	1	-4.59	CasePD1CTLA4vsCasePD1	ENSG00000106603
Tissue CD8 T cells	9	SUMF1		0.608	-0.58	1.8	0.732	1.04	0.306	1	-4.59	CasePD1CTLA4vsCasePD1	ENSG00000144455
Tissue CD8 T cells	9	OAZ1		-0.378	-1.12	0.36	4.93	-1.04	0.306	1	-4.59	CasePD1CTLA4vsCasePD1	ENSG00000104904
Tissue CD8 T cells	9	NANS		-0.582	-1.72	0.555	1.14	-1.04	0.306	1	-4.59	CasePD1CTLA4vsCasePD1	ENSG00000095380
Tissue CD8 T cells	9	SESN1		-0.503	-1.49	0.48	1.09	-1.04	0.307	1	-4.59	CasePD1CTLA4vsCasePD1	ENSG00000080546
Tissue CD8 T cells	9	ENOSF1		-0.523	-1.55	0.5	1.3	-1.04	0.307	1	-4.59	CasePD1CTLA4vsCasePD1	ENSG00000132199
Tissue CD8 T cells	9	RBM14		-0.502	-1.48	0.48	0.657	-1.04	0.307	1	-4.59	CasePD1CTLA4vsCasePD1	ENSG00000239306
Tissue CD8 T cells	9	STXBP5		-0.491	-1.45	0.469	0.51	-1.04	0.307	1	-4.59	CasePD1CTLA4vsCasePD1	ENSG00000164506
Tissue CD8 T cells	9	RAB8B		-0.675	-2	0.646	2.32	-1.04	0.307	1	-4.59	CasePD1CTLA4vsCasePD1	ENSG00000166128
Tissue CD8 T cells	9	IGKV1-5		-0.593	-1.75	0.567	0.729	-1.04	0.307	1	-4.59	CasePD1CTLA4vsCasePD1	ENSG00000243466
Tissue CD8 T cells	9	CD3G		0.565	-0.541	1.67	3.84	1.04	0.307	1	-4.59	CasePD1CTLA4vsCasePD1	ENSG00000160654
Tissue CD8 T cells	9	DCK		0.609	-0.583	1.8	1.59	1.04	0.307	1	-4.59	CasePD1CTLA4vsCasePD1	ENSG00000156136
Tissue CD8 T cells	9	SNHG12		-0.535	-1.58	0.513	1.68	-1.03	0.308	1	-4.59	CasePD1CTLA4vsCasePD1	ENSG00000197989
Tissue CD8 T cells	9	TMED7		0.591	-0.567	1.75	1.16	1.03	0.308	1	-4.59	CasePD1CTLA4vsCasePD1	ENSG00000134970
Tissue CD8 T cells	9	SUMO2		0.386	-0.371	1.14	4.37	1.03	0.308	1	-4.59	CasePD1CTLA4vsCasePD1	ENSG00000188612
Tissue CD8 T cells	9	DCAF5		-0.511	-1.52	0.492	1.29	-1.03	0.308	1	-4.59	CasePD1CTLA4vsCasePD1	ENSG00000139990
Tissue CD8 T cells	9	CWC27		-0.581	-1.72	0.56	1.42	-1.03	0.308	1	-4.59	CasePD1CTLA4vsCasePD1	ENSG00000153015
Tissue CD8 T cells	9	SPTLC1		-0.536	-1.59	0.516	1.04	-1.03	0.309	1	-4.59	CasePD1CTLA4vsCasePD1	ENSG00000090054
Tissue CD8 T cells	9	SRP14		-0.726	-2.15	0.7	4.21	-1.03	0.309	1	-4.59	CasePD1CTLA4vsCasePD1	ENSG00000140319
Tissue CD8 T cells	9	NRROS		0.524	-0.505	1.55	0.689	1.03	0.309	1	-4.59	CasePD1CTLA4vsCasePD1	ENSG00000174004
Tissue CD8 T cells	9	UPF3A		-0.547	-1.62	0.528	1.81	-1.03	0.309	1	-4.59	CasePD1CTLA4vsCasePD1	ENSG00000169062
Tissue CD8 T cells	9	EIF6		-0.544	-1.61	0.525	2.3	-1.03	0.309	1	-4.59	CasePD1CTLA4vsCasePD1	ENSG00000242372
Tissue CD8 T cells	9	SKAP2		0.484	-0.468	1.44	1.08	1.03	0.309	1	-4.59	CasePD1CTLA4vsCasePD1	ENSG00000005020
Tissue CD8 T cells	9	APBB1IP		0.515	-0.498	1.53	3.08	1.03	0.309	1	-4.59	CasePD1CTLA4vsCasePD1	ENSG00000077420
Tissue CD8 T cells	9	RRP8		-0.5	-1.48	0.483	1.08	-1.03	0.309	1	-4.59	CasePD1CTLA4vsCasePD1	ENSG00000132275
Tissue CD8 T cells	9	MCCC1		0.499	-0.482	1.48	0.51	1.03	0.31	1	-4.59	CasePD1CTLA4vsCasePD1	ENSG00000078070
Tissue CD8 T cells	9	ZNF101		0.558	-0.54	1.66	1.22	1.03	0.31	1	-4.59	CasePD1CTLA4vsCasePD1	ENSG00000181896
Tissue CD8 T cells	9	MT1F		0.639	-0.618	1.9	1.6	1.03	0.31	1	-4.59	CasePD1CTLA4vsCasePD1	ENSG00000198417
Tissue CD8 T cells	9	SLC38A2		-0.47	-1.39	0.455	1.93	-1.03	0.31	1	-4.59	CasePD1CTLA4vsCasePD1	ENSG00000134294
Tissue CD8 T cells	9	PIP4P1		-0.498	-1.48	0.482	1.03	-1.03	0.31	1	-4.59	CasePD1CTLA4vsCasePD1	ENSG00000165782
Tissue CD8 T cells	9	CREBBP		-0.6	-1.78	0.581	1.2	-1.03	0.31	1	-4.59	CasePD1CTLA4vsCasePD1	ENSG00000005339
Tissue CD8 T cells	9	AC020571.1		-0.572	-1.7	0.555	2.09	-1.03	0.31	1	-4.59	CasePD1CTLA4vsCasePD1	ENSG00000229056
Tissue CD8 T cells	9	RNF14		-0.56	-1.66	0.544	0.798	-1.03	0.31	1	-4.59	CasePD1CTLA4vsCasePD1	ENSG00000013561
Tissue CD8 T cells	9	ABRAXAS2		0.488	-0.475	1.45	0.669	1.03	0.311	1	-4.59	CasePD1CTLA4vsCasePD1	ENSG00000165660
Tissue CD8 T cells	9	METAP1		-0.562	-1.67	0.548	1.03	-1.03	0.311	1	-4.59	CasePD1CTLA4vsCasePD1	ENSG00000164024
Tissue CD8 T cells	9	EGR2		-0.648	-1.93	0.631	2.85	-1.03	0.311	1	-4.59	CasePD1CTLA4vsCasePD1	ENSG00000122877
Tissue CD8 T cells	9	TAP1		-0.549	-1.63	0.535	3	-1.03	0.312	1	-4.59	CasePD1CTLA4vsCasePD1	ENSG00000168394
Tissue CD8 T cells	9	HNRNPUL1		-0.607	-1.81	0.592	1.94	-1.03	0.312	1	-4.59	CasePD1CTLA4vsCasePD1	ENSG00000105323
Tissue CD8 T cells	9	AC020916.1		-0.55	-1.64	0.536	0.846	-1.03	0.312	1	-4.59	CasePD1CTLA4vsCasePD1	ENSG00000267519
Tissue CD8 T cells	9	CDKN1B		0.593	-0.579	1.77	2.04	1.03	0.312	1	-4.59	CasePD1CTLA4vsCasePD1	ENSG00000111276
Tissue CD8 T cells	9	MTHFD2L		-0.471	-1.4	0.46	0.504	-1.03	0.312	1	-4.59	CasePD1CTLA4vsCasePD1	ENSG00000163738
Tissue CD8 T cells	9	LAS1L		-0.509	-1.51	0.497	0.822	-1.03	0.312	1	-4.59	CasePD1CTLA4vsCasePD1	ENSG00000001497
Tissue CD8 T cells	9	AC009403.1		-0.515	-1.53	0.503	0.569	-1.03	0.312	1	-4.59	CasePD1CTLA4vsCasePD1	ENSG00000216895
Tissue CD8 T cells	9	PIM1		0.544	-0.532	1.62	2.49	1.03	0.312	1	-4.59	CasePD1CTLA4vsCasePD1	ENSG00000137193
Tissue CD8 T cells	9	MTX3		0.486	-0.476	1.45	0.752	1.02	0.312	1	-4.59	CasePD1CTLA4vsCasePD1	ENSG00000177034
Tissue CD8 T cells	9	AL450998.2		-0.51	-1.52	0.499	0.607	-1.02	0.312	1	-4.59	CasePD1CTLA4vsCasePD1	ENSG00000179743
Tissue CD8 T cells	9	VRK2		-0.51	-1.52	0.5	1.25	-1.02	0.312	1	-4.59	CasePD1CTLA4vsCasePD1	ENSG00000028116
Tissue CD8 T cells	9	P4HA1		-0.589	-1.76	0.577	1.41	-1.02	0.313	1	-4.59	CasePD1CTLA4vsCasePD1	ENSG00000122884
Tissue CD8 T cells	9	GART		-0.552	-1.65	0.541	0.721	-1.02	0.313	1	-4.59	CasePD1CTLA4vsCasePD1	ENSG00000159131
Tissue CD8 T cells	9	DYNLRB1		0.502	-0.493	1.5	2.99	1.02	0.313	1	-4.59	CasePD1CTLA4vsCasePD1	ENSG00000125971
Tissue CD8 T cells	9	DOCK10		-0.581	-1.73	0.57	2.31	-1.02	0.313	1	-4.59	CasePD1CTLA4vsCasePD1	ENSG00000135905
Tissue CD8 T cells	9	VKORC1		-0.548	-1.63	0.538	0.864	-1.02	0.313	1	-4.59	CasePD1CTLA4vsCasePD1	ENSG00000167397
Tissue CD8 T cells	9	ZNF518A		-0.5	-1.49	0.491	0.897	-1.02	0.313	1	-4.59	CasePD1CTLA4vsCasePD1	ENSG00000177853
Tissue CD8 T cells	9	CNOT2		-0.563	-1.68	0.553	1.67	-1.02	0.313	1	-4.59	CasePD1CTLA4vsCasePD1	ENSG00000111596
Tissue CD8 T cells	9	KIF3A		0.51	-0.501	1.52	0.836	1.02	0.313	1	-4.59	CasePD1CTLA4vsCasePD1	ENSG00000131437
Tissue CD8 T cells	9	N4BP2L1		-0.565	-1.68	0.555	1.36	-1.02	0.313	1	-4.59	CasePD1CTLA4vsCasePD1	ENSG00000139597
Tissue CD8 T cells	9	CTDSP1		-0.512	-1.53	0.503	2.36	-1.02	0.313	1	-4.59	CasePD1CTLA4vsCasePD1	ENSG00000144579
Tissue CD8 T cells	9	SPON2		0.555	-0.546	1.66	1.01	1.02	0.314	1	-4.59	CasePD1CTLA4vsCasePD1	ENSG00000159674
Tissue CD8 T cells	9	MFSD10		-0.57	-1.7	0.561	2.18	-1.02	0.314	1	-4.59	CasePD1CTLA4vsCasePD1	ENSG00000109736
Tissue CD8 T cells	9	F8		-0.461	-1.38	0.454	0.567	-1.02	0.314	1	-4.59	CasePD1CTLA4vsCasePD1	ENSG00000185010
Tissue CD8 T cells	9	UNC119		0.561	-0.552	1.67	1.21	1.02	0.314	1	-4.59	CasePD1CTLA4vsCasePD1	ENSG00000109103
Tissue CD8 T cells	9	TTC1		-0.5	-1.49	0.493	1.95	-1.02	0.314	1	-4.59	CasePD1CTLA4vsCasePD1	ENSG00000113312
Tissue CD8 T cells	9	PLEK		0.631	-0.622	1.88	1.19	1.02	0.314	1	-4.59	CasePD1CTLA4vsCasePD1	ENSG00000115956
Tissue CD8 T cells	9	VAMP3		-0.52	-1.55	0.513	1.17	-1.02	0.314	1	-4.59	CasePD1CTLA4vsCasePD1	ENSG00000049245
Tissue CD8 T cells	9	TPR		-0.578	-1.73	0.571	2.61	-1.02	0.314	1	-4.59	CasePD1CTLA4vsCasePD1	ENSG00000047410
Tissue CD8 T cells	9	ST6GALNAC4		-0.543	-1.62	0.536	1.3	-1.02	0.314	1	-4.59	CasePD1CTLA4vsCasePD1	ENSG00000136840
Tissue CD8 T cells	9	CANT1		-0.538	-1.61	0.532	0.982	-1.02	0.315	1	-4.59	CasePD1CTLA4vsCasePD1	ENSG00000171302
Tissue CD8 T cells	9	TIFA		0.525	-0.518	1.57	0.724	1.02	0.315	1	-4.59	CasePD1CTLA4vsCasePD1	ENSG00000145365
Tissue CD8 T cells	9	CACUL1		-0.51	-1.53	0.504	1.13	-1.02	0.315	1	-4.59	CasePD1CTLA4vsCasePD1	ENSG00000151893
Tissue CD8 T cells	9	CTNNB1		-0.529	-1.58	0.523	1.76	-1.02	0.315	1	-4.59	CasePD1CTLA4vsCasePD1	ENSG00000168036
Tissue CD8 T cells	9	NFIC		-0.5	-1.49	0.494	0.862	-1.02	0.315	1	-4.59	CasePD1CTLA4vsCasePD1	ENSG00000141905
Tissue CD8 T cells	9	LINC02132		-0.558	-1.67	0.552	1.13	-1.02	0.315	1	-4.59	CasePD1CTLA4vsCasePD1	ENSG00000268804
Tissue CD8 T cells	9	PRR14L		-0.551	-1.65	0.545	0.836	-1.02	0.315	1	-4.59	CasePD1CTLA4vsCasePD1	ENSG00000183530
Tissue CD8 T cells	9	B9D2		-0.508	-1.52	0.503	0.776	-1.02	0.315	1	-4.59	CasePD1CTLA4vsCasePD1	ENSG00000123810
Tissue CD8 T cells	9	ETFA		-0.504	-1.51	0.5	2.24	-1.02	0.315	1	-4.59	CasePD1CTLA4vsCasePD1	ENSG00000140374
Tissue CD8 T cells	9	FDX1		-0.543	-1.62	0.539	2.08	-1.02	0.316	1	-4.59	CasePD1CTLA4vsCasePD1	ENSG00000137714
Tissue CD8 T cells	9	DHX36		-0.532	-1.59	0.528	2.4	-1.02	0.316	1	-4.59	CasePD1CTLA4vsCasePD1	ENSG00000174953
Tissue CD8 T cells	9	A1BG		0.536	-0.533	1.61	2.27	1.02	0.316	1	-4.59	CasePD1CTLA4vsCasePD1	ENSG00000121410
Tissue CD8 T cells	9	SCAMP1-AS1		-0.502	-1.5	0.5	0.711	-1.02	0.316	1	-4.59	CasePD1CTLA4vsCasePD1	ENSG00000245556
Tissue CD8 T cells	9	TRAK2		-0.5	-1.5	0.497	0.909	-1.02	0.316	1	-4.59	CasePD1CTLA4vsCasePD1	ENSG00000115993
Tissue CD8 T cells	9	C16orf87		0.554	-0.552	1.66	1.19	1.02	0.317	1	-4.59	CasePD1CTLA4vsCasePD1	ENSG00000155330
Tissue CD8 T cells	9	NPLOC4		-0.483	-1.45	0.481	0.716	-1.02	0.317	1	-4.59	CasePD1CTLA4vsCasePD1	ENSG00000182446
Tissue CD8 T cells	9	USP25		0.469	-0.467	1.4	0.837	1.01	0.317	1	-4.59	CasePD1CTLA4vsCasePD1	ENSG00000155313
Tissue CD8 T cells	9	TRAV13-2		0.59	-0.588	1.77	0.759	1.01	0.317	1	-4.59	CasePD1CTLA4vsCasePD1	ENSG00000211791
Tissue CD8 T cells	9	GPR155		0.552	-0.552	1.66	0.999	1.01	0.317	1	-4.59	CasePD1CTLA4vsCasePD1	ENSG00000163328
Tissue CD8 T cells	9	GPAA1		-0.502	-1.51	0.502	2.03	-1.01	0.317	1	-4.59	CasePD1CTLA4vsCasePD1	ENSG00000197858
Tissue CD8 T cells	9	BRPF1		0.587	-0.588	1.76	1.07	1.01	0.318	1	-4.59	CasePD1CTLA4vsCasePD1	ENSG00000156983
Tissue CD8 T cells	9	NLRP6		0.509	-0.51	1.53	1.11	1.01	0.318	1	-4.59	CasePD1CTLA4vsCasePD1	ENSG00000174885
Tissue CD8 T cells	9	AP3S1		0.536	-0.538	1.61	2.22	1.01	0.318	1	-4.6	CasePD1CTLA4vsCasePD1	ENSG00000177879
Tissue CD8 T cells	9	RLIM		-0.496	-1.49	0.497	0.91	-1.01	0.318	1	-4.6	CasePD1CTLA4vsCasePD1	ENSG00000131263
Tissue CD8 T cells	9	RBM45		-0.456	-1.37	0.458	0.508	-1.01	0.318	1	-4.6	CasePD1CTLA4vsCasePD1	ENSG00000155636
Tissue CD8 T cells	9	RARA		-0.528	-1.59	0.53	0.929	-1.01	0.319	1	-4.6	CasePD1CTLA4vsCasePD1	ENSG00000131759
Tissue CD8 T cells	9	CXorf56		-0.49	-1.47	0.492	0.792	-1.01	0.319	1	-4.6	CasePD1CTLA4vsCasePD1	ENSG00000018610
Tissue CD8 T cells	9	CGAS		-0.514	-1.54	0.516	0.914	-1.01	0.319	1	-4.6	CasePD1CTLA4vsCasePD1	ENSG00000164430
Tissue CD8 T cells	9	DLGAP1-AS1		-0.593	-1.78	0.595	1.12	-1.01	0.319	1	-4.6	CasePD1CTLA4vsCasePD1	ENSG00000177337
Tissue CD8 T cells	9	ISG15		0.536	-0.539	1.61	3.17	1.01	0.319	1	-4.6	CasePD1CTLA4vsCasePD1	ENSG00000187608
Tissue CD8 T cells	9	VASP		-0.426	-1.28	0.43	3.04	-1.01	0.319	1	-4.6	CasePD1CTLA4vsCasePD1	ENSG00000125753
Tissue CD8 T cells	9	MAP3K7		-0.549	-1.65	0.553	1.09	-1.01	0.319	1	-4.6	CasePD1CTLA4vsCasePD1	ENSG00000135341
Tissue CD8 T cells	9	ATPAF2		0.467	-0.471	1.4	0.893	1.01	0.32	1	-4.6	CasePD1CTLA4vsCasePD1	ENSG00000171953
Tissue CD8 T cells	9	NAP1L4		-0.53	-1.59	0.535	2.61	-1.01	0.32	1	-4.6	CasePD1CTLA4vsCasePD1	ENSG00000205531
Tissue CD8 T cells	9	FUCA1		-0.481	-1.45	0.487	0.695	-1.01	0.32	1	-4.6	CasePD1CTLA4vsCasePD1	ENSG00000179163
Tissue CD8 T cells	9	DNAJC16		0.495	-0.501	1.49	0.621	1.01	0.321	1	-4.6	CasePD1CTLA4vsCasePD1	ENSG00000116138
Tissue CD8 T cells	9	PHF12		-0.528	-1.59	0.535	0.839	-1.01	0.321	1	-4.6	CasePD1CTLA4vsCasePD1	ENSG00000109118
Tissue CD8 T cells	9	TBC1D23		-0.483	-1.45	0.489	0.651	-1.01	0.321	1	-4.6	CasePD1CTLA4vsCasePD1	ENSG00000036054
Tissue CD8 T cells	9	IFIH1		0.469	-0.476	1.41	0.566	1.01	0.321	1	-4.6	CasePD1CTLA4vsCasePD1	ENSG00000115267
Tissue CD8 T cells	9	GLCCI1		-0.524	-1.58	0.531	1.18	-1.01	0.321	1	-4.6	CasePD1CTLA4vsCasePD1	ENSG00000106415
Tissue CD8 T cells	9	CBLB		0.441	-0.447	1.33	3.55	1.01	0.321	1	-4.6	CasePD1CTLA4vsCasePD1	ENSG00000114423
Tissue CD8 T cells	9	RHOA		0.572	-0.581	1.73	4.19	1.01	0.321	1	-4.6	CasePD1CTLA4vsCasePD1	ENSG00000067560
Tissue CD8 T cells	9	MICB		0.545	-0.554	1.64	0.862	1.01	0.321	1	-4.6	CasePD1CTLA4vsCasePD1	ENSG00000204516
Tissue CD8 T cells	9	SLC4A1AP		0.495	-0.502	1.49	1.03	1.01	0.321	1	-4.6	CasePD1CTLA4vsCasePD1	ENSG00000163798
Tissue CD8 T cells	9	FNIP1		-0.509	-1.54	0.518	0.723	-1.01	0.321	1	-4.6	CasePD1CTLA4vsCasePD1	ENSG00000217128
Tissue CD8 T cells	9	MAPK14		-0.486	-1.47	0.495	0.74	-1	0.322	1	-4.6	CasePD1CTLA4vsCasePD1	ENSG00000112062
Tissue CD8 T cells	9	TMBIM1		-0.535	-1.61	0.544	2.13	-1	0.322	1	-4.6	CasePD1CTLA4vsCasePD1	ENSG00000135926
Tissue CD8 T cells	9	XAF1		-0.545	-1.64	0.555	1.69	-1	0.322	1	-4.6	CasePD1CTLA4vsCasePD1	ENSG00000132530
Tissue CD8 T cells	9	UIMC1		0.525	-0.536	1.59	1.12	1	0.322	1	-4.6	CasePD1CTLA4vsCasePD1	ENSG00000087206
Tissue CD8 T cells	9	ANKRD54		-0.465	-1.41	0.475	0.807	-1	0.322	1	-4.6	CasePD1CTLA4vsCasePD1	ENSG00000100124
Tissue CD8 T cells	9	PMAIP1		0.5	-0.51	1.51	1.03	1	0.322	1	-4.6	CasePD1CTLA4vsCasePD1	ENSG00000141682
Tissue CD8 T cells	9	MFSD6		-0.537	-1.62	0.549	1.05	-1	0.323	1	-4.6	CasePD1CTLA4vsCasePD1	ENSG00000151690
Tissue CD8 T cells	9	TIMM13		-0.517	-1.56	0.529	2.21	-1	0.323	1	-4.6	CasePD1CTLA4vsCasePD1	ENSG00000099800
Tissue CD8 T cells	9	ASXL2		-0.569	-1.72	0.583	2.07	-1	0.323	1	-4.6	CasePD1CTLA4vsCasePD1	ENSG00000143970
Tissue CD8 T cells	9	AKNA		0.57	-0.585	1.73	2.68	1	0.323	1	-4.6	CasePD1CTLA4vsCasePD1	ENSG00000106948
Tissue CD8 T cells	9	YWHAB		0.559	-0.573	1.69	4.01	1	0.324	1	-4.6	CasePD1CTLA4vsCasePD1	ENSG00000166913
Tissue CD8 T cells	9	ANKZF1		-0.573	-1.73	0.588	1.38	-1	0.324	1	-4.6	CasePD1CTLA4vsCasePD1	ENSG00000163516
Tissue CD8 T cells	9	TMEM186		-0.46	-1.39	0.472	0.621	-1	0.324	1	-4.6	CasePD1CTLA4vsCasePD1	ENSG00000184857
Tissue CD8 T cells	9	QKI		-0.481	-1.46	0.494	0.819	-1	0.324	1	-4.6	CasePD1CTLA4vsCasePD1	ENSG00000112531
Tissue CD8 T cells	9	APIP		0.535	-0.551	1.62	1.16	0.999	0.324	1	-4.6	CasePD1CTLA4vsCasePD1	ENSG00000149089
Tissue CD8 T cells	9	LRRFIP1		0.503	-0.518	1.52	3.25	0.999	0.324	1	-4.6	CasePD1CTLA4vsCasePD1	ENSG00000124831
Tissue CD8 T cells	9	SCLT1		0.496	-0.51	1.5	1.09	0.999	0.324	1	-4.6	CasePD1CTLA4vsCasePD1	ENSG00000151466
Tissue CD8 T cells	9	DUSP18		-0.429	-1.3	0.442	0.669	-0.998	0.325	1	-4.6	CasePD1CTLA4vsCasePD1	ENSG00000167065
Tissue CD8 T cells	9	MED28		-0.611	-1.85	0.63	1.71	-0.998	0.325	1	-4.6	CasePD1CTLA4vsCasePD1	ENSG00000118579
Tissue CD8 T cells	9	CSNK2A1		0.489	-0.504	1.48	1.73	0.998	0.325	1	-4.6	CasePD1CTLA4vsCasePD1	ENSG00000101266
Tissue CD8 T cells	9	ZNF91		0.484	-0.5	1.47	0.729	0.997	0.325	1	-4.6	CasePD1CTLA4vsCasePD1	ENSG00000167232
Tissue CD8 T cells	9	FRA10AC1		-0.539	-1.63	0.557	0.912	-0.997	0.325	1	-4.6	CasePD1CTLA4vsCasePD1	ENSG00000148690
Tissue CD8 T cells	9	GTF3C6		0.416	-0.43	1.26	2.7	0.997	0.325	1	-4.6	CasePD1CTLA4vsCasePD1	ENSG00000155115
Tissue CD8 T cells	9	PLCG2		0.619	-0.639	1.88	1.65	0.997	0.325	1	-4.6	CasePD1CTLA4vsCasePD1	ENSG00000197943
Tissue CD8 T cells	9	ARPC1B		0.633	-0.654	1.92	2.4	0.997	0.325	1	-4.6	CasePD1CTLA4vsCasePD1	ENSG00000130429
Tissue CD8 T cells	9	ALKBH7		-0.595	-1.81	0.615	2.44	-0.997	0.326	1	-4.6	CasePD1CTLA4vsCasePD1	ENSG00000125652
Tissue CD8 T cells	9	KRT10		-0.488	-1.48	0.505	2.95	-0.996	0.326	1	-4.6	CasePD1CTLA4vsCasePD1	ENSG00000186395
Tissue CD8 T cells	9	RASSF7		0.518	-0.536	1.57	1.85	0.996	0.326	1	-4.6	CasePD1CTLA4vsCasePD1	ENSG00000099849
Tissue CD8 T cells	9	DCPS		0.571	-0.591	1.73	1.67	0.996	0.326	1	-4.6	CasePD1CTLA4vsCasePD1	ENSG00000110063
Tissue CD8 T cells	9	HNRNPH1		0.506	-0.524	1.54	2.69	0.996	0.326	1	-4.6	CasePD1CTLA4vsCasePD1	ENSG00000169045
Tissue CD8 T cells	9	HMBS		0.493	-0.511	1.5	0.717	0.996	0.326	1	-4.6	CasePD1CTLA4vsCasePD1	ENSG00000256269
Tissue CD8 T cells	9	ANKRA2		0.523	-0.543	1.59	1.03	0.995	0.326	1	-4.6	CasePD1CTLA4vsCasePD1	ENSG00000164331
Tissue CD8 T cells	9	CNP		-0.443	-1.35	0.461	0.67	-0.994	0.327	1	-4.6	CasePD1CTLA4vsCasePD1	ENSG00000173786
Tissue CD8 T cells	9	SEPT1		0.518	-0.539	1.57	3.61	0.994	0.327	1	-4.6	CasePD1CTLA4vsCasePD1	ENSG00000180096
Tissue CD8 T cells	9	TRIM69		-0.54	-1.64	0.561	1.91	-0.993	0.327	1	-4.6	CasePD1CTLA4vsCasePD1	ENSG00000185880
Tissue CD8 T cells	9	FKBP2		-0.546	-1.66	0.568	2.84	-0.993	0.327	1	-4.6	CasePD1CTLA4vsCasePD1	ENSG00000173486
Tissue CD8 T cells	9	ZNF672		-0.514	-1.56	0.535	0.824	-0.993	0.327	1	-4.6	CasePD1CTLA4vsCasePD1	ENSG00000171161
Tissue CD8 T cells	9	CHERP		-0.544	-1.66	0.567	1.1	-0.993	0.327	1	-4.6	CasePD1CTLA4vsCasePD1	ENSG00000085872
Tissue CD8 T cells	9	MED25		-0.481	-1.46	0.501	0.874	-0.992	0.327	1	-4.6	CasePD1CTLA4vsCasePD1	ENSG00000104973
Tissue CD8 T cells	9	SMNDC1		0.535	-0.558	1.63	1.49	0.992	0.328	1	-4.6	CasePD1CTLA4vsCasePD1	ENSG00000119953
Tissue CD8 T cells	9	PPP4R2		0.472	-0.493	1.44	2.31	0.992	0.328	1	-4.6	CasePD1CTLA4vsCasePD1	ENSG00000163605
Tissue CD8 T cells	9	AP3B1		0.49	-0.511	1.49	1.28	0.992	0.328	1	-4.6	CasePD1CTLA4vsCasePD1	ENSG00000132842
Tissue CD8 T cells	9	TRMT2A		-0.524	-1.59	0.547	1.37	-0.992	0.328	1	-4.6	CasePD1CTLA4vsCasePD1	ENSG00000099899
Tissue CD8 T cells	9	RAB1A		-0.556	-1.69	0.582	1.57	-0.99	0.329	1	-4.6	CasePD1CTLA4vsCasePD1	ENSG00000138069
Tissue CD8 T cells	9	NDUFB10		-0.574	-1.75	0.602	3.09	-0.99	0.329	1	-4.6	CasePD1CTLA4vsCasePD1	ENSG00000140990
Tissue CD8 T cells	9	TUBA1C		0.54	-0.566	1.65	1.12	0.99	0.329	1	-4.6	CasePD1CTLA4vsCasePD1	ENSG00000167553
Tissue CD8 T cells	9	PIGT		-0.523	-1.59	0.548	1.96	-0.989	0.329	1	-4.6	CasePD1CTLA4vsCasePD1	ENSG00000124155
Tissue CD8 T cells	9	UBA52		-0.409	-1.25	0.429	5.19	-0.989	0.329	1	-4.6	CasePD1CTLA4vsCasePD1	ENSG00000221983
Tissue CD8 T cells	9	ENOPH1		-0.571	-1.74	0.599	1.44	-0.989	0.329	1	-4.6	CasePD1CTLA4vsCasePD1	ENSG00000145293
Tissue CD8 T cells	9	AGPAT2		-0.509	-1.55	0.535	1.28	-0.989	0.329	1	-4.6	CasePD1CTLA4vsCasePD1	ENSG00000169692
Tissue CD8 T cells	9	AC007384.1		-0.517	-1.58	0.543	1.49	-0.988	0.329	1	-4.6	CasePD1CTLA4vsCasePD1	ENSG00000237513
Tissue CD8 T cells	9	AC025171.2		-0.453	-1.38	0.475	0.548	-0.988	0.329	1	-4.6	CasePD1CTLA4vsCasePD1	ENSG00000215068
Tissue CD8 T cells	9	PRPF40A		0.485	-0.51	1.48	2.66	0.988	0.329	1	-4.6	CasePD1CTLA4vsCasePD1	ENSG00000196504
Tissue CD8 T cells	9	TJAP1		0.465	-0.489	1.42	0.572	0.988	0.33	1	-4.6	CasePD1CTLA4vsCasePD1	ENSG00000137221
Tissue CD8 T cells	9	TMOD3		-0.49	-1.5	0.515	2.42	-0.988	0.33	1	-4.6	CasePD1CTLA4vsCasePD1	ENSG00000138594
Tissue CD8 T cells	9	TIMM23		0.536	-0.564	1.64	1.38	0.988	0.33	1	-4.6	CasePD1CTLA4vsCasePD1	ENSG00000265354
Tissue CD8 T cells	9	MRPS18B		-0.504	-1.54	0.531	1.82	-0.987	0.33	1	-4.6	CasePD1CTLA4vsCasePD1	ENSG00000204568
Tissue CD8 T cells	9	MSI2		0.51	-0.537	1.56	1.06	0.987	0.33	1	-4.6	CasePD1CTLA4vsCasePD1	ENSG00000153944
Tissue CD8 T cells	9	PLPBP		-0.503	-1.54	0.53	1.53	-0.987	0.33	1	-4.6	CasePD1CTLA4vsCasePD1	ENSG00000147471
Tissue CD8 T cells	9	TRAPPC6A		-0.52	-1.59	0.548	1.53	-0.987	0.33	1	-4.6	CasePD1CTLA4vsCasePD1	ENSG00000007255
Tissue CD8 T cells	9	RTF1		-0.534	-1.63	0.563	2.13	-0.987	0.33	1	-4.6	CasePD1CTLA4vsCasePD1	ENSG00000137815
Tissue CD8 T cells	9	CALHM2		0.572	-0.604	1.75	1.38	0.986	0.331	1	-4.6	CasePD1CTLA4vsCasePD1	ENSG00000138172
Tissue CD8 T cells	9	LDLRAP1		-0.636	-1.94	0.672	0.751	-0.985	0.331	1	-4.6	CasePD1CTLA4vsCasePD1	ENSG00000157978
Tissue CD8 T cells	9	VTI1A		0.521	-0.552	1.59	1.64	0.985	0.331	1	-4.6	CasePD1CTLA4vsCasePD1	ENSG00000151532
Tissue CD8 T cells	9	CREB3		-0.477	-1.46	0.505	1.55	-0.985	0.331	1	-4.6	CasePD1CTLA4vsCasePD1	ENSG00000107175
Tissue CD8 T cells	9	BFAR		0.571	-0.605	1.75	1.6	0.984	0.331	1	-4.6	CasePD1CTLA4vsCasePD1	ENSG00000103429
Tissue CD8 T cells	9	COQ4		0.543	-0.575	1.66	1.79	0.984	0.331	1	-4.6	CasePD1CTLA4vsCasePD1	ENSG00000167113
Tissue CD8 T cells	9	PPA1		-0.603	-1.84	0.639	2.4	-0.984	0.332	1	-4.6	CasePD1CTLA4vsCasePD1	ENSG00000180817
Tissue CD8 T cells	9	THUMPD3		-0.484	-1.48	0.513	1.06	-0.984	0.332	1	-4.6	CasePD1CTLA4vsCasePD1	ENSG00000134077
Tissue CD8 T cells	9	NT5C		-0.586	-1.79	0.622	2.35	-0.984	0.332	1	-4.6	CasePD1CTLA4vsCasePD1	ENSG00000125458
Tissue CD8 T cells	9	DCTN1		-0.519	-1.59	0.551	1.33	-0.983	0.332	1	-4.6	CasePD1CTLA4vsCasePD1	ENSG00000204843
Tissue CD8 T cells	9	RAB14		-0.606	-1.85	0.643	1.6	-0.983	0.332	1	-4.6	CasePD1CTLA4vsCasePD1	ENSG00000119396
Tissue CD8 T cells	9	RCOR3		0.533	-0.566	1.63	1.3	0.983	0.332	1	-4.6	CasePD1CTLA4vsCasePD1	ENSG00000117625
Tissue CD8 T cells	9	SACS		0.549	-0.583	1.68	1.46	0.983	0.332	1	-4.6	CasePD1CTLA4vsCasePD1	ENSG00000151835
Tissue CD8 T cells	9	TTL		-0.479	-1.47	0.509	0.705	-0.983	0.332	1	-4.6	CasePD1CTLA4vsCasePD1	ENSG00000114999
Tissue CD8 T cells	9	LUC7L		-0.553	-1.69	0.588	1.22	-0.982	0.332	1	-4.6	CasePD1CTLA4vsCasePD1	ENSG00000007392
Tissue CD8 T cells	9	MRPL47		-0.479	-1.47	0.51	1.96	-0.982	0.332	1	-4.6	CasePD1CTLA4vsCasePD1	ENSG00000136522
Tissue CD8 T cells	9	SLC35B2		-0.473	-1.45	0.503	1.11	-0.982	0.333	1	-4.6	CasePD1CTLA4vsCasePD1	ENSG00000157593
Tissue CD8 T cells	9	HTRA2		-0.53	-1.63	0.565	1.16	-0.982	0.333	1	-4.6	CasePD1CTLA4vsCasePD1	ENSG00000115317
Tissue CD8 T cells	9	LINC02210-CRHR1		0.462	-0.492	1.42	0.559	0.982	0.333	1	-4.6	CasePD1CTLA4vsCasePD1	ENSG00000263715
Tissue CD8 T cells	9	TSN		-0.51	-1.56	0.543	1.45	-0.982	0.333	1	-4.6	CasePD1CTLA4vsCasePD1	ENSG00000211460
Tissue CD8 T cells	9	IFT57		0.505	-0.539	1.55	0.559	0.981	0.333	1	-4.6	CasePD1CTLA4vsCasePD1	ENSG00000114446
Tissue CD8 T cells	9	FGL2		-0.521	-1.6	0.555	0.506	-0.981	0.333	1	-4.6	CasePD1CTLA4vsCasePD1	ENSG00000127951
Tissue CD8 T cells	9	CNBD2		-0.437	-1.34	0.466	0.541	-0.981	0.333	1	-4.6	CasePD1CTLA4vsCasePD1	ENSG00000149646
Tissue CD8 T cells	9	QTRT2		-0.46	-1.41	0.491	0.568	-0.98	0.333	1	-4.6	CasePD1CTLA4vsCasePD1	ENSG00000151576
Tissue CD8 T cells	9	NDUFB8		-0.673	-2.06	0.718	1.22	-0.98	0.333	1	-4.6	CasePD1CTLA4vsCasePD1	ENSG00000166136
Tissue CD8 T cells	9	CSNK1D		-0.506	-1.55	0.541	2.26	-0.98	0.334	1	-4.6	CasePD1CTLA4vsCasePD1	ENSG00000141551
Tissue CD8 T cells	9	NDUFB11		0.498	-0.533	1.53	3.42	0.98	0.334	1	-4.6	CasePD1CTLA4vsCasePD1	ENSG00000147123
Tissue CD8 T cells	9	DUSP28		0.478	-0.51	1.47	0.84	0.98	0.334	1	-4.6	CasePD1CTLA4vsCasePD1	ENSG00000188542
Tissue CD8 T cells	9	RARRES3		0.585	-0.626	1.8	4.22	0.979	0.334	1	-4.6	CasePD1CTLA4vsCasePD1	ENSG00000133321
Tissue CD8 T cells	9	TATDN1		0.515	-0.551	1.58	1.26	0.979	0.334	1	-4.6	CasePD1CTLA4vsCasePD1	ENSG00000147687
Tissue CD8 T cells	9	FAM208A		-0.536	-1.65	0.574	1.54	-0.979	0.334	1	-4.6	CasePD1CTLA4vsCasePD1	ENSG00000163946
Tissue CD8 T cells	9	CEP104		-0.468	-1.44	0.502	0.701	-0.978	0.334	1	-4.6	CasePD1CTLA4vsCasePD1	ENSG00000116198
Tissue CD8 T cells	9	ABCB8		0.483	-0.518	1.48	0.811	0.978	0.335	1	-4.6	CasePD1CTLA4vsCasePD1	ENSG00000197150
Tissue CD8 T cells	9	MKRN2		-0.513	-1.58	0.551	1.06	-0.978	0.335	1	-4.6	CasePD1CTLA4vsCasePD1	ENSG00000075975
Tissue CD8 T cells	9	YTHDC2		-0.476	-1.46	0.511	1.13	-0.978	0.335	1	-4.6	CasePD1CTLA4vsCasePD1	ENSG00000047188
Tissue CD8 T cells	9	TSR2		-0.493	-1.52	0.53	1.42	-0.977	0.335	1	-4.6	CasePD1CTLA4vsCasePD1	ENSG00000158526
Tissue CD8 T cells	9	SMC6		-0.502	-1.54	0.539	1.35	-0.977	0.335	1	-4.6	CasePD1CTLA4vsCasePD1	ENSG00000163029
Tissue CD8 T cells	9	CDK2		-0.48	-1.48	0.516	0.711	-0.977	0.335	1	-4.6	CasePD1CTLA4vsCasePD1	ENSG00000123374
Tissue CD8 T cells	9	SIDT2		-0.452	-1.39	0.486	0.538	-0.977	0.335	1	-4.6	CasePD1CTLA4vsCasePD1	ENSG00000149577
Tissue CD8 T cells	9	ZNF506		0.556	-0.598	1.71	1.16	0.977	0.335	1	-4.6	CasePD1CTLA4vsCasePD1	ENSG00000081665
Tissue CD8 T cells	9	ZFAS1		-0.563	-1.73	0.605	3.21	-0.976	0.335	1	-4.6	CasePD1CTLA4vsCasePD1	ENSG00000177410
Tissue CD8 T cells	9	ZNF24		-0.533	-1.64	0.574	1.81	-0.976	0.335	1	-4.6	CasePD1CTLA4vsCasePD1	ENSG00000172466
Tissue CD8 T cells	9	KDM2A		-0.542	-1.67	0.584	1.39	-0.975	0.336	1	-4.6	CasePD1CTLA4vsCasePD1	ENSG00000173120
Tissue CD8 T cells	9	NR2C1		-0.478	-1.47	0.516	0.745	-0.975	0.336	1	-4.6	CasePD1CTLA4vsCasePD1	ENSG00000120798
Tissue CD8 T cells	9	EML3		-0.489	-1.51	0.528	1.37	-0.975	0.336	1	-4.6	CasePD1CTLA4vsCasePD1	ENSG00000149499
Tissue CD8 T cells	9	ZNF568		-0.469	-1.45	0.507	0.569	-0.975	0.336	1	-4.6	CasePD1CTLA4vsCasePD1	ENSG00000198453
Tissue CD8 T cells	9	AC012615.1		-0.463	-1.42	0.5	0.729	-0.975	0.336	1	-4.6	CasePD1CTLA4vsCasePD1	ENSG00000261526
Tissue CD8 T cells	9	TPM3		0.528	-0.57	1.63	3.91	0.974	0.336	1	-4.6	CasePD1CTLA4vsCasePD1	ENSG00000143549
Tissue CD8 T cells	9	LEPROTL1		-0.561	-1.73	0.606	3.09	-0.974	0.336	1	-4.6	CasePD1CTLA4vsCasePD1	ENSG00000104660
Tissue CD8 T cells	9	CHSY1		-0.47	-1.45	0.509	0.749	-0.974	0.337	1	-4.6	CasePD1CTLA4vsCasePD1	ENSG00000131873
Tissue CD8 T cells	9	NUDT3		-0.508	-1.57	0.55	1.01	-0.974	0.337	1	-4.6	CasePD1CTLA4vsCasePD1	ENSG00000272325
Tissue CD8 T cells	9	HP1BP3		-0.514	-1.59	0.557	2.62	-0.973	0.337	1	-4.6	CasePD1CTLA4vsCasePD1	ENSG00000127483
Tissue CD8 T cells	9	ARMC1		-0.517	-1.59	0.56	1.33	-0.973	0.337	1	-4.6	CasePD1CTLA4vsCasePD1	ENSG00000104442
Tissue CD8 T cells	9	MRPL42		-0.577	-1.78	0.625	1.66	-0.973	0.337	1	-4.6	CasePD1CTLA4vsCasePD1	ENSG00000198015
Tissue CD8 T cells	9	TRAV26-1		0.556	-0.603	1.72	0.623	0.972	0.337	1	-4.6	CasePD1CTLA4vsCasePD1	ENSG00000211807
Tissue CD8 T cells	9	HOTAIRM1		-0.484	-1.49	0.525	0.879	-0.972	0.337	1	-4.6	CasePD1CTLA4vsCasePD1	ENSG00000233429
Tissue CD8 T cells	9	RGS1		-0.607	-1.87	0.66	2.09	-0.972	0.338	1	-4.6	CasePD1CTLA4vsCasePD1	ENSG00000090104
Tissue CD8 T cells	9	FAM207A		-0.516	-1.59	0.56	1.49	-0.972	0.338	1	-4.6	CasePD1CTLA4vsCasePD1	ENSG00000160256
Tissue CD8 T cells	9	GLT8D1		-0.491	-1.52	0.534	1.19	-0.971	0.338	1	-4.6	CasePD1CTLA4vsCasePD1	ENSG00000016864
Tissue CD8 T cells	9	GBP2		-0.608	-1.88	0.661	2.99	-0.971	0.338	1	-4.6	CasePD1CTLA4vsCasePD1	ENSG00000162645
Tissue CD8 T cells	9	YBEY		-0.522	-1.61	0.567	0.915	-0.971	0.338	1	-4.6	CasePD1CTLA4vsCasePD1	ENSG00000182362
Tissue CD8 T cells	9	MDM2		0.533	-0.58	1.65	1.41	0.971	0.338	1	-4.6	CasePD1CTLA4vsCasePD1	ENSG00000135679
Tissue CD8 T cells	9	PLOD3		0.459	-0.5	1.42	0.547	0.97	0.338	1	-4.6	CasePD1CTLA4vsCasePD1	ENSG00000106397
Tissue CD8 T cells	9	DYRK2		-0.476	-1.47	0.519	0.825	-0.97	0.339	1	-4.6	CasePD1CTLA4vsCasePD1	ENSG00000127334
Tissue CD8 T cells	9	GPAT4		-0.518	-1.6	0.565	1.08	-0.969	0.339	1	-4.6	CasePD1CTLA4vsCasePD1	ENSG00000158669
Tissue CD8 T cells	9	SUDS3		-0.567	-1.75	0.619	1.71	-0.969	0.339	1	-4.6	CasePD1CTLA4vsCasePD1	ENSG00000111707
Tissue CD8 T cells	9	MARK3		-0.578	-1.79	0.631	1.46	-0.969	0.339	1	-4.6	CasePD1CTLA4vsCasePD1	ENSG00000075413
Tissue CD8 T cells	9	PEPD		0.468	-0.511	1.45	1.16	0.969	0.339	1	-4.6	CasePD1CTLA4vsCasePD1	ENSG00000124299
Tissue CD8 T cells	9	ZNF740		0.427	-0.467	1.32	0.552	0.968	0.339	1	-4.6	CasePD1CTLA4vsCasePD1	ENSG00000139651
Tissue CD8 T cells	9	ATP5F1C		0.545	-0.596	1.69	3.06	0.968	0.339	1	-4.6	CasePD1CTLA4vsCasePD1	ENSG00000165629
Tissue CD8 T cells	9	BLVRA		-0.549	-1.7	0.601	1.01	-0.968	0.339	1	-4.6	CasePD1CTLA4vsCasePD1	ENSG00000106605
Tissue CD8 T cells	9	USF3		-0.505	-1.56	0.553	0.773	-0.968	0.339	1	-4.6	CasePD1CTLA4vsCasePD1	ENSG00000176542
Tissue CD8 T cells	9	MIS12		-0.523	-1.62	0.574	0.967	-0.967	0.34	1	-4.6	CasePD1CTLA4vsCasePD1	ENSG00000167842
Tissue CD8 T cells	9	ACYP2		-0.527	-1.63	0.578	1.1	-0.967	0.34	1	-4.6	CasePD1CTLA4vsCasePD1	ENSG00000170634
Tissue CD8 T cells	9	PA2G4		-0.539	-1.67	0.593	2.85	-0.965	0.341	1	-4.6	CasePD1CTLA4vsCasePD1	ENSG00000170515
Tissue CD8 T cells	9	PRPS2		0.516	-0.568	1.6	1.03	0.965	0.341	1	-4.6	CasePD1CTLA4vsCasePD1	ENSG00000101911
Tissue CD8 T cells	9	SNRPE		-0.545	-1.69	0.6	2.44	-0.965	0.341	1	-4.6	CasePD1CTLA4vsCasePD1	ENSG00000182004
Tissue CD8 T cells	9	UBE3A		0.533	-0.587	1.65	2.05	0.964	0.341	1	-4.6	CasePD1CTLA4vsCasePD1	ENSG00000114062
Tissue CD8 T cells	9	PYCR2		0.606	-0.668	1.88	1.12	0.964	0.341	1	-4.6	CasePD1CTLA4vsCasePD1	ENSG00000143811
Tissue CD8 T cells	9	NCAPD2		0.525	-0.579	1.63	0.848	0.964	0.341	1	-4.6	CasePD1CTLA4vsCasePD1	ENSG00000010292
Tissue CD8 T cells	9	ZNF540		-0.421	-1.31	0.465	0.657	-0.964	0.341	1	-4.6	CasePD1CTLA4vsCasePD1	ENSG00000171817
Tissue CD8 T cells	9	MLLT10		-0.498	-1.54	0.549	1.21	-0.964	0.341	1	-4.6	CasePD1CTLA4vsCasePD1	ENSG00000078403
Tissue CD8 T cells	9	IFIT5		0.44	-0.485	1.36	0.583	0.964	0.342	1	-4.6	CasePD1CTLA4vsCasePD1	ENSG00000152778
Tissue CD8 T cells	9	IDH2		-0.572	-1.78	0.631	2.97	-0.964	0.342	1	-4.6	CasePD1CTLA4vsCasePD1	ENSG00000182054
Tissue CD8 T cells	9	COA4		-0.522	-1.62	0.577	2.24	-0.963	0.342	1	-4.6	CasePD1CTLA4vsCasePD1	ENSG00000181924
Tissue CD8 T cells	9	MT-CO2		0.441	-0.487	1.37	7.81	0.963	0.342	1	-4.6	CasePD1CTLA4vsCasePD1	ENSG00000198712
Tissue CD8 T cells	9	LTBP3		-0.48	-1.49	0.53	1.26	-0.963	0.342	1	-4.6	CasePD1CTLA4vsCasePD1	ENSG00000168056
Tissue CD8 T cells	9	EYA3		-0.497	-1.54	0.549	0.88	-0.963	0.342	1	-4.6	CasePD1CTLA4vsCasePD1	ENSG00000158161
Tissue CD8 T cells	9	SMCHD1		0.526	-0.582	1.63	2.46	0.962	0.342	1	-4.6	CasePD1CTLA4vsCasePD1	ENSG00000101596
Tissue CD8 T cells	9	TXNDC17		0.485	-0.537	1.51	2.81	0.962	0.342	1	-4.6	CasePD1CTLA4vsCasePD1	ENSG00000129235
Tissue CD8 T cells	9	SMG6		-0.527	-1.64	0.584	1.31	-0.962	0.342	1	-4.6	CasePD1CTLA4vsCasePD1	ENSG00000070366
Tissue CD8 T cells	9	TMEM216		0.52	-0.576	1.62	1.17	0.962	0.342	1	-4.6	CasePD1CTLA4vsCasePD1	ENSG00000187049
Tissue CD8 T cells	9	MT-ATP6		0.409	-0.454	1.27	7.03	0.961	0.343	1	-4.6	CasePD1CTLA4vsCasePD1	ENSG00000198899
Tissue CD8 T cells	9	TXLNG		-0.462	-1.44	0.512	0.596	-0.961	0.343	1	-4.6	CasePD1CTLA4vsCasePD1	ENSG00000086712
Tissue CD8 T cells	9	EMC2		-0.517	-1.61	0.574	1.07	-0.961	0.343	1	-4.6	CasePD1CTLA4vsCasePD1	ENSG00000104412
Tissue CD8 T cells	9	TOM1		0.452	-0.501	1.4	0.569	0.961	0.343	1	-4.6	CasePD1CTLA4vsCasePD1	ENSG00000100284
Tissue CD8 T cells	9	TMEM168		-0.506	-1.58	0.563	0.995	-0.96	0.343	1	-4.6	CasePD1CTLA4vsCasePD1	ENSG00000146802
Tissue CD8 T cells	9	SLIRP		-0.512	-1.59	0.569	2.25	-0.96	0.344	1	-4.6	CasePD1CTLA4vsCasePD1	ENSG00000119705
Tissue CD8 T cells	9	RNPEPL1		-0.556	-1.73	0.619	1.26	-0.959	0.344	1	-4.6	CasePD1CTLA4vsCasePD1	ENSG00000142327
Tissue CD8 T cells	9	AKT1		-0.471	-1.47	0.525	0.776	-0.959	0.344	1	-4.6	CasePD1CTLA4vsCasePD1	ENSG00000142208
Tissue CD8 T cells	9	RASGRP1		-0.531	-1.65	0.592	1.54	-0.959	0.344	1	-4.6	CasePD1CTLA4vsCasePD1	ENSG00000172575
Tissue CD8 T cells	9	TRAPPC3		0.487	-0.543	1.52	2.17	0.959	0.344	1	-4.6	CasePD1CTLA4vsCasePD1	ENSG00000054116
Tissue CD8 T cells	9	NPRL2		-0.515	-1.6	0.574	1.23	-0.958	0.344	1	-4.6	CasePD1CTLA4vsCasePD1	ENSG00000114388
Tissue CD8 T cells	9	IER5		0.488	-0.545	1.52	1.01	0.958	0.344	1	-4.6	CasePD1CTLA4vsCasePD1	ENSG00000162783
Tissue CD8 T cells	9	ZNF664		0.495	-0.552	1.54	0.717	0.958	0.344	1	-4.6	CasePD1CTLA4vsCasePD1	ENSG00000179195
Tissue CD8 T cells	9	MRGBP		-0.479	-1.49	0.535	0.874	-0.957	0.345	1	-4.6	CasePD1CTLA4vsCasePD1	ENSG00000101189
Tissue CD8 T cells	9	HNRNPA0		-0.529	-1.65	0.591	2.82	-0.957	0.345	1	-4.6	CasePD1CTLA4vsCasePD1	ENSG00000177733
Tissue CD8 T cells	9	ZBTB32		-0.443	-1.38	0.495	0.633	-0.957	0.345	1	-4.6	CasePD1CTLA4vsCasePD1	ENSG00000011590
Tissue CD8 T cells	9	FCMR		-0.453	-1.41	0.506	2.26	-0.957	0.345	1	-4.6	CasePD1CTLA4vsCasePD1	ENSG00000162894
Tissue CD8 T cells	9	NOP2		0.463	-0.518	1.44	0.577	0.957	0.345	1	-4.6	CasePD1CTLA4vsCasePD1	ENSG00000111641
Tissue CD8 T cells	9	TRAFD1		0.543	-0.608	1.69	1.12	0.957	0.345	1	-4.6	CasePD1CTLA4vsCasePD1	ENSG00000135148
Tissue CD8 T cells	9	DDHD1		-0.539	-1.68	0.603	1.57	-0.957	0.345	1	-4.6	CasePD1CTLA4vsCasePD1	ENSG00000100523
Tissue CD8 T cells	9	NOP56		-0.567	-1.77	0.636	1.72	-0.956	0.346	1	-4.6	CasePD1CTLA4vsCasePD1	ENSG00000101361
Tissue CD8 T cells	9	CLASP1		-0.58	-1.81	0.652	0.925	-0.955	0.346	1	-4.6	CasePD1CTLA4vsCasePD1	ENSG00000074054
Tissue CD8 T cells	9	ZNF562		-0.504	-1.57	0.566	1.08	-0.955	0.346	1	-4.6	CasePD1CTLA4vsCasePD1	ENSG00000171466
Tissue CD8 T cells	9	SH3GL1		-0.459	-1.43	0.516	0.946	-0.954	0.346	1	-4.6	CasePD1CTLA4vsCasePD1	ENSG00000141985
Tissue CD8 T cells	9	MOGS		-0.47	-1.47	0.529	1.01	-0.953	0.347	1	-4.6	CasePD1CTLA4vsCasePD1	ENSG00000115275
Tissue CD8 T cells	9	CIAPIN1		-0.467	-1.46	0.527	0.998	-0.953	0.347	1	-4.6	CasePD1CTLA4vsCasePD1	ENSG00000005194
Tissue CD8 T cells	9	WASF2		-0.509	-1.59	0.574	2.08	-0.953	0.347	1	-4.6	CasePD1CTLA4vsCasePD1	ENSG00000158195
Tissue CD8 T cells	9	DPAGT1		-0.478	-1.49	0.539	0.649	-0.952	0.347	1	-4.6	CasePD1CTLA4vsCasePD1	ENSG00000172269
Tissue CD8 T cells	9	LSG1		-0.46	-1.44	0.519	0.955	-0.952	0.347	1	-4.6	CasePD1CTLA4vsCasePD1	ENSG00000041802
Tissue CD8 T cells	9	SLC7A6OS		-0.444	-1.39	0.501	0.932	-0.952	0.347	1	-4.6	CasePD1CTLA4vsCasePD1	ENSG00000103061
Tissue CD8 T cells	9	PSMC5		-0.536	-1.68	0.607	2.54	-0.951	0.348	1	-4.6	CasePD1CTLA4vsCasePD1	ENSG00000087191
Tissue CD8 T cells	9	SDC4		0.503	-0.569	1.57	1.3	0.95	0.348	1	-4.6	CasePD1CTLA4vsCasePD1	ENSG00000124145
Tissue CD8 T cells	9	RCBTB2		-0.511	-1.6	0.579	0.868	-0.95	0.348	1	-4.6	CasePD1CTLA4vsCasePD1	ENSG00000136161
Tissue CD8 T cells	9	TRGV2		-0.727	-2.28	0.825	1.47	-0.95	0.349	1	-4.6	CasePD1CTLA4vsCasePD1	ENSG00000233306
Tissue CD8 T cells	9	ZSWIM6		0.413	-0.468	1.29	0.508	0.95	0.349	1	-4.6	CasePD1CTLA4vsCasePD1	ENSG00000130449
Tissue CD8 T cells	9	NBDY		-0.478	-1.5	0.542	2.18	-0.949	0.349	1	-4.6	CasePD1CTLA4vsCasePD1	ENSG00000204272
Tissue CD8 T cells	9	COX7A2L		0.507	-0.576	1.59	3.04	0.949	0.349	1	-4.6	CasePD1CTLA4vsCasePD1	ENSG00000115944
Tissue CD8 T cells	9	TTF1		-0.523	-1.64	0.594	1.32	-0.949	0.349	1	-4.6	CasePD1CTLA4vsCasePD1	ENSG00000125482
Tissue CD8 T cells	9	TARSL2		-0.496	-1.56	0.565	1.3	-0.948	0.35	1	-4.6	CasePD1CTLA4vsCasePD1	ENSG00000185418
Tissue CD8 T cells	9	RPS17		-0.702	-2.2	0.799	1.86	-0.948	0.35	1	-4.6	CasePD1CTLA4vsCasePD1	ENSG00000182774
Tissue CD8 T cells	9	ASB1		-0.476	-1.49	0.543	1.14	-0.947	0.35	1	-4.6	CasePD1CTLA4vsCasePD1	ENSG00000065802
Tissue CD8 T cells	9	SIVA1		-0.541	-1.7	0.617	2.72	-0.946	0.35	1	-4.6	CasePD1CTLA4vsCasePD1	ENSG00000184990
Tissue CD8 T cells	9	TMX3		-0.533	-1.68	0.609	0.938	-0.946	0.35	1	-4.6	CasePD1CTLA4vsCasePD1	ENSG00000166479
Tissue CD8 T cells	9	PPP4R3A		-0.526	-1.65	0.601	1.66	-0.946	0.35	1	-4.6	CasePD1CTLA4vsCasePD1	ENSG00000100796
Tissue CD8 T cells	9	PSMD11		-0.52	-1.63	0.594	2.06	-0.946	0.35	1	-4.6	CasePD1CTLA4vsCasePD1	ENSG00000108671
Tissue CD8 T cells	9	MAP2K6		-0.431	-1.36	0.493	0.646	-0.946	0.35	1	-4.6	CasePD1CTLA4vsCasePD1	ENSG00000108984
Tissue CD8 T cells	9	ATP5PF		0.365	-0.417	1.15	3.58	0.946	0.35	1	-4.6	CasePD1CTLA4vsCasePD1	ENSG00000154723
Tissue CD8 T cells	9	DCAF15		-0.463	-1.46	0.53	0.541	-0.946	0.35	1	-4.6	CasePD1CTLA4vsCasePD1	ENSG00000132017
Tissue CD8 T cells	9	NOP14		-0.485	-1.52	0.555	0.969	-0.946	0.351	1	-4.6	CasePD1CTLA4vsCasePD1	ENSG00000087269
Tissue CD8 T cells	9	EPS8L2		-0.495	-1.56	0.566	1.42	-0.946	0.351	1	-4.6	CasePD1CTLA4vsCasePD1	ENSG00000177106
Tissue CD8 T cells	9	BRMS1		-0.529	-1.66	0.605	1.66	-0.945	0.351	1	-4.6	CasePD1CTLA4vsCasePD1	ENSG00000174744
Tissue CD8 T cells	9	BTF3L4		-0.491	-1.54	0.562	1.95	-0.945	0.351	1	-4.6	CasePD1CTLA4vsCasePD1	ENSG00000134717
Tissue CD8 T cells	9	OCIAD2		-0.477	-1.5	0.546	2.9	-0.945	0.351	1	-4.6	CasePD1CTLA4vsCasePD1	ENSG00000145247
Tissue CD8 T cells	9	MRM2		0.501	-0.574	1.58	0.773	0.945	0.351	1	-4.6	CasePD1CTLA4vsCasePD1	ENSG00000122687
Tissue CD8 T cells	9	MIS18BP1		-0.476	-1.5	0.544	1.69	-0.945	0.351	1	-4.6	CasePD1CTLA4vsCasePD1	ENSG00000129534
Tissue CD8 T cells	9	CNOT6L		-0.454	-1.43	0.52	2.23	-0.945	0.351	1	-4.6	CasePD1CTLA4vsCasePD1	ENSG00000138767
Tissue CD8 T cells	9	SNRPN		0.563	-0.645	1.77	1.99	0.945	0.351	1	-4.6	CasePD1CTLA4vsCasePD1	ENSG00000128739
Tissue CD8 T cells	9	HNRNPL		-0.514	-1.62	0.589	1.68	-0.945	0.351	1	-4.6	CasePD1CTLA4vsCasePD1	ENSG00000104824
Tissue CD8 T cells	9	SHC1		-0.48	-1.51	0.551	0.801	-0.944	0.351	1	-4.6	CasePD1CTLA4vsCasePD1	ENSG00000160691
Tissue CD8 T cells	9	ZNF605		0.428	-0.491	1.35	0.603	0.944	0.351	1	-4.6	CasePD1CTLA4vsCasePD1	ENSG00000196458
Tissue CD8 T cells	9	LITAF		-0.513	-1.61	0.588	3	-0.944	0.351	1	-4.6	CasePD1CTLA4vsCasePD1	ENSG00000189067
Tissue CD8 T cells	9	RPL35		-0.359	-1.13	0.413	5.36	-0.943	0.352	1	-4.6	CasePD1CTLA4vsCasePD1	ENSG00000136942
Tissue CD8 T cells	9	LAYN		0.581	-0.667	1.83	1.55	0.943	0.352	1	-4.6	CasePD1CTLA4vsCasePD1	ENSG00000204381
Tissue CD8 T cells	9	GLRX2		-0.501	-1.58	0.576	1.12	-0.943	0.352	1	-4.6	CasePD1CTLA4vsCasePD1	ENSG00000023572
Tissue CD8 T cells	9	LSM2		-0.547	-1.72	0.629	3.07	-0.942	0.352	1	-4.6	CasePD1CTLA4vsCasePD1	ENSG00000204392
Tissue CD8 T cells	9	FBXL15		0.54	-0.622	1.7	1.41	0.942	0.352	1	-4.6	CasePD1CTLA4vsCasePD1	ENSG00000107872
Tissue CD8 T cells	9	GIPC1		-0.491	-1.55	0.565	0.844	-0.942	0.352	1	-4.6	CasePD1CTLA4vsCasePD1	ENSG00000123159
Tissue CD8 T cells	9	AC067852.2		-0.422	-1.33	0.486	0.53	-0.942	0.352	1	-4.6	CasePD1CTLA4vsCasePD1	ENSG00000266962
Tissue CD8 T cells	9	FCGR3A		0.574	-0.662	1.81	0.739	0.942	0.352	1	-4.6	CasePD1CTLA4vsCasePD1	ENSG00000203747
Tissue CD8 T cells	9	LACTB2		0.492	-0.567	1.55	0.859	0.942	0.352	1	-4.6	CasePD1CTLA4vsCasePD1	ENSG00000147592
Tissue CD8 T cells	9	GUCD1		0.479	-0.552	1.51	0.759	0.942	0.352	1	-4.6	CasePD1CTLA4vsCasePD1	ENSG00000138867
Tissue CD8 T cells	9	NBEAL1		0.519	-0.598	1.64	2.74	0.942	0.352	1	-4.6	CasePD1CTLA4vsCasePD1	ENSG00000144426
Tissue CD8 T cells	9	TRAV14DV4		0.535	-0.617	1.69	0.58	0.942	0.352	1	-4.6	CasePD1CTLA4vsCasePD1	ENSG00000211792
Tissue CD8 T cells	9	CLIP4		-0.437	-1.38	0.504	0.574	-0.942	0.352	1	-4.6	CasePD1CTLA4vsCasePD1	ENSG00000115295
Tissue CD8 T cells	9	TP53TG1		-0.468	-1.48	0.54	0.948	-0.942	0.353	1	-4.6	CasePD1CTLA4vsCasePD1	ENSG00000182165
Tissue CD8 T cells	9	FBL		-0.587	-1.85	0.677	1.91	-0.942	0.353	1	-4.6	CasePD1CTLA4vsCasePD1	ENSG00000105202
Tissue CD8 T cells	9	ODC1		-0.47	-1.48	0.542	1.88	-0.941	0.353	1	-4.6	CasePD1CTLA4vsCasePD1	ENSG00000115758
Tissue CD8 T cells	9	GTF3A		0.451	-0.52	1.42	3.04	0.941	0.353	1	-4.6	CasePD1CTLA4vsCasePD1	ENSG00000122034
Tissue CD8 T cells	9	TAOK2		-0.471	-1.48	0.543	0.928	-0.941	0.353	1	-4.6	CasePD1CTLA4vsCasePD1	ENSG00000149930
Tissue CD8 T cells	9	CBX6		-0.492	-1.55	0.567	1.15	-0.941	0.353	1	-4.6	CasePD1CTLA4vsCasePD1	ENSG00000183741
Tissue CD8 T cells	9	RPL36A		-0.584	-1.84	0.675	3.32	-0.94	0.353	1	-4.6	CasePD1CTLA4vsCasePD1	ENSG00000241343
Tissue CD8 T cells	9	EIF2B4		-0.459	-1.45	0.53	0.593	-0.94	0.353	1	-4.6	CasePD1CTLA4vsCasePD1	ENSG00000115211
Tissue CD8 T cells	9	ATRX		-0.508	-1.6	0.587	2.5	-0.94	0.353	1	-4.6	CasePD1CTLA4vsCasePD1	ENSG00000085224
Tissue CD8 T cells	9	ARSA		0.515	-0.596	1.63	1.08	0.94	0.353	1	-4.6	CasePD1CTLA4vsCasePD1	ENSG00000100299
Tissue CD8 T cells	9	ALDH18A1		-0.449	-1.42	0.52	0.847	-0.94	0.353	1	-4.6	CasePD1CTLA4vsCasePD1	ENSG00000059573
Tissue CD8 T cells	9	ZDHHC21		0.43	-0.497	1.36	0.646	0.94	0.354	1	-4.6	CasePD1CTLA4vsCasePD1	ENSG00000175893
Tissue CD8 T cells	9	ALDH3A2		-0.512	-1.62	0.593	0.716	-0.939	0.354	1	-4.6	CasePD1CTLA4vsCasePD1	ENSG00000072210
Tissue CD8 T cells	9	LRRC47		-0.45	-1.42	0.521	0.958	-0.939	0.354	1	-4.6	CasePD1CTLA4vsCasePD1	ENSG00000130764
Tissue CD8 T cells	9	HSDL1		-0.441	-1.39	0.512	0.524	-0.938	0.354	1	-4.6	CasePD1CTLA4vsCasePD1	ENSG00000103160
Tissue CD8 T cells	9	NAA15		-0.456	-1.44	0.53	1.47	-0.938	0.354	1	-4.6	CasePD1CTLA4vsCasePD1	ENSG00000164134
Tissue CD8 T cells	9	VPS11		0.468	-0.544	1.48	0.596	0.938	0.354	1	-4.6	CasePD1CTLA4vsCasePD1	ENSG00000160695
Tissue CD8 T cells	9	PIKFYVE		-0.44	-1.39	0.511	1.02	-0.938	0.354	1	-4.6	CasePD1CTLA4vsCasePD1	ENSG00000115020
Tissue CD8 T cells	9	MRPL23		-0.528	-1.67	0.613	0.954	-0.938	0.355	1	-4.6	CasePD1CTLA4vsCasePD1	ENSG00000214026
Tissue CD8 T cells	9	KDM1A		0.444	-0.516	1.4	0.63	0.937	0.355	1	-4.6	CasePD1CTLA4vsCasePD1	ENSG00000004487
Tissue CD8 T cells	9	SLC35B3		0.456	-0.53	1.44	1.18	0.937	0.355	1	-4.6	CasePD1CTLA4vsCasePD1	ENSG00000124786
Tissue CD8 T cells	9	URM1		-0.5	-1.58	0.581	1.97	-0.937	0.355	1	-4.6	CasePD1CTLA4vsCasePD1	ENSG00000167118
Tissue CD8 T cells	9	UBE2D2		-0.548	-1.73	0.637	3.34	-0.937	0.355	1	-4.6	CasePD1CTLA4vsCasePD1	ENSG00000131508
Tissue CD8 T cells	9	GPR183		-0.465	-1.47	0.541	0.645	-0.937	0.355	1	-4.6	CasePD1CTLA4vsCasePD1	ENSG00000169508
Tissue CD8 T cells	9	HGS		-0.488	-1.54	0.569	1.38	-0.936	0.355	1	-4.6	CasePD1CTLA4vsCasePD1	ENSG00000185359
Tissue CD8 T cells	9	ZNF573		-0.445	-1.41	0.519	0.517	-0.936	0.355	1	-4.6	CasePD1CTLA4vsCasePD1	ENSG00000189144
Tissue CD8 T cells	9	FOXO3		-0.437	-1.38	0.51	0.815	-0.936	0.356	1	-4.6	CasePD1CTLA4vsCasePD1	ENSG00000118689
Tissue CD8 T cells	9	ARL5A		0.557	-0.649	1.76	1.65	0.936	0.356	1	-4.6	CasePD1CTLA4vsCasePD1	ENSG00000162980
Tissue CD8 T cells	9	CDK16		0.458	-0.534	1.45	0.809	0.935	0.356	1	-4.6	CasePD1CTLA4vsCasePD1	ENSG00000102225
Tissue CD8 T cells	9	FAM102A		0.513	-0.599	1.62	1.95	0.935	0.356	1	-4.6	CasePD1CTLA4vsCasePD1	ENSG00000167106
Tissue CD8 T cells	9	PEX6		-0.482	-1.53	0.562	0.588	-0.935	0.356	1	-4.6	CasePD1CTLA4vsCasePD1	ENSG00000124587
Tissue CD8 T cells	9	TBCD		0.557	-0.651	1.76	1.67	0.935	0.356	1	-4.6	CasePD1CTLA4vsCasePD1	ENSG00000141556
Tissue CD8 T cells	9	ING4		-0.468	-1.48	0.547	1.16	-0.935	0.356	1	-4.6	CasePD1CTLA4vsCasePD1	ENSG00000111653
Tissue CD8 T cells	9	SETDB2		-0.456	-1.45	0.534	0.8	-0.934	0.356	1	-4.6	CasePD1CTLA4vsCasePD1	ENSG00000136169
Tissue CD8 T cells	9	SLC25A19		-0.549	-1.74	0.642	0.649	-0.934	0.356	1	-4.6	CasePD1CTLA4vsCasePD1	ENSG00000125454
Tissue CD8 T cells	9	CUTA		0.455	-0.532	1.44	3.24	0.934	0.356	1	-4.6	CasePD1CTLA4vsCasePD1	ENSG00000112514
Tissue CD8 T cells	9	ABCD2		0.454	-0.531	1.44	0.675	0.934	0.356	1	-4.6	CasePD1CTLA4vsCasePD1	ENSG00000173208
Tissue CD8 T cells	9	MAP3K2		-0.516	-1.64	0.604	1.42	-0.934	0.356	1	-4.6	CasePD1CTLA4vsCasePD1	ENSG00000169967
Tissue CD8 T cells	9	SLC38A1		-0.513	-1.63	0.601	2.56	-0.934	0.356	1	-4.6	CasePD1CTLA4vsCasePD1	ENSG00000111371
Tissue CD8 T cells	9	CUL1		-0.473	-1.5	0.554	1.03	-0.934	0.357	1	-4.6	CasePD1CTLA4vsCasePD1	ENSG00000055130
Tissue CD8 T cells	9	SLF2		-0.46	-1.46	0.539	0.769	-0.933	0.357	1	-4.6	CasePD1CTLA4vsCasePD1	ENSG00000119906
Tissue CD8 T cells	9	RNPS1		0.46	-0.539	1.46	3.14	0.933	0.357	1	-4.6	CasePD1CTLA4vsCasePD1	ENSG00000205937
Tissue CD8 T cells	9	THAP12		-0.456	-1.45	0.535	0.927	-0.933	0.357	1	-4.6	CasePD1CTLA4vsCasePD1	ENSG00000137492
Tissue CD8 T cells	9	ATM		0.472	-0.554	1.5	2.13	0.933	0.357	1	-4.6	CasePD1CTLA4vsCasePD1	ENSG00000149311
Tissue CD8 T cells	9	DGLUCY		-0.509	-1.62	0.598	1.25	-0.933	0.357	1	-4.6	CasePD1CTLA4vsCasePD1	ENSG00000133943
Tissue CD8 T cells	9	DUSP22		-0.493	-1.56	0.578	1.08	-0.933	0.357	1	-4.6	CasePD1CTLA4vsCasePD1	ENSG00000112679
Tissue CD8 T cells	9	EIF2B1		-0.456	-1.45	0.535	1.5	-0.932	0.358	1	-4.6	CasePD1CTLA4vsCasePD1	ENSG00000111361
Tissue CD8 T cells	9	FAM126B		-0.489	-1.55	0.575	1.31	-0.932	0.358	1	-4.6	CasePD1CTLA4vsCasePD1	ENSG00000155744
Tissue CD8 T cells	9	PPP1R9B		-0.423	-1.34	0.498	0.584	-0.931	0.358	1	-4.6	CasePD1CTLA4vsCasePD1	ENSG00000108819
Tissue CD8 T cells	9	MYL5		-0.447	-1.42	0.526	0.51	-0.931	0.358	1	-4.6	CasePD1CTLA4vsCasePD1	ENSG00000215375
Tissue CD8 T cells	9	C11orf54		0.457	-0.538	1.45	0.749	0.93	0.358	1	-4.6	CasePD1CTLA4vsCasePD1	ENSG00000182919
Tissue CD8 T cells	9	VMP1		-0.512	-1.63	0.604	2.35	-0.93	0.358	1	-4.6	CasePD1CTLA4vsCasePD1	ENSG00000062716
Tissue CD8 T cells	9	MED14		-0.485	-1.54	0.572	1.24	-0.93	0.359	1	-4.6	CasePD1CTLA4vsCasePD1	ENSG00000180182
Tissue CD8 T cells	9	TGS1		-0.513	-1.63	0.605	1.54	-0.93	0.359	1	-4.6	CasePD1CTLA4vsCasePD1	ENSG00000137574
Tissue CD8 T cells	9	IQCG		0.449	-0.53	1.43	0.685	0.929	0.359	1	-4.6	CasePD1CTLA4vsCasePD1	ENSG00000114473
Tissue CD8 T cells	9	EEF2		-0.372	-1.18	0.44	4.55	-0.929	0.359	1	-4.6	CasePD1CTLA4vsCasePD1	ENSG00000167658
Tissue CD8 T cells	9	MANBAL		-0.422	-1.34	0.499	0.572	-0.929	0.359	1	-4.6	CasePD1CTLA4vsCasePD1	ENSG00000101363
Tissue CD8 T cells	9	PATL1		0.46	-0.545	1.47	0.864	0.929	0.359	1	-4.6	CasePD1CTLA4vsCasePD1	ENSG00000166889
Tissue CD8 T cells	9	LIPA		-0.421	-1.34	0.498	0.799	-0.929	0.359	1	-4.6	CasePD1CTLA4vsCasePD1	ENSG00000107798
Tissue CD8 T cells	9	ST7L		-0.41	-1.31	0.485	0.551	-0.928	0.359	1	-4.6	CasePD1CTLA4vsCasePD1	ENSG00000007341
Tissue CD8 T cells	9	TRMT6		0.469	-0.555	1.49	1.24	0.928	0.359	1	-4.6	CasePD1CTLA4vsCasePD1	ENSG00000089195
Tissue CD8 T cells	9	ZKSCAN1		-0.447	-1.42	0.529	1.66	-0.928	0.36	1	-4.6	CasePD1CTLA4vsCasePD1	ENSG00000106261
Tissue CD8 T cells	9	IMMP2L		-0.417	-1.33	0.494	0.671	-0.928	0.36	1	-4.6	CasePD1CTLA4vsCasePD1	ENSG00000184903
Tissue CD8 T cells	9	WAS		-0.56	-1.78	0.664	2.58	-0.927	0.36	1	-4.6	CasePD1CTLA4vsCasePD1	ENSG00000015285
Tissue CD8 T cells	9	PROSER1		0.477	-0.566	1.52	0.893	0.927	0.36	1	-4.6	CasePD1CTLA4vsCasePD1	ENSG00000120685
Tissue CD8 T cells	9	AGFG1		-0.465	-1.48	0.553	0.763	-0.927	0.36	1	-4.6	CasePD1CTLA4vsCasePD1	ENSG00000173744
Tissue CD8 T cells	9	UFD1		-0.525	-1.67	0.623	2.13	-0.927	0.36	1	-4.6	CasePD1CTLA4vsCasePD1	ENSG00000070010
Tissue CD8 T cells	9	CDK17		0.497	-0.59	1.58	1.49	0.927	0.36	1	-4.6	CasePD1CTLA4vsCasePD1	ENSG00000059758
Tissue CD8 T cells	9	SDHB		-0.466	-1.49	0.553	2.08	-0.927	0.36	1	-4.6	CasePD1CTLA4vsCasePD1	ENSG00000117118
Tissue CD8 T cells	9	AATF		-0.497	-1.59	0.591	1.82	-0.926	0.36	1	-4.6	CasePD1CTLA4vsCasePD1	ENSG00000275700
Tissue CD8 T cells	9	MTFP1		0.487	-0.579	1.55	1.07	0.926	0.361	1	-4.6	CasePD1CTLA4vsCasePD1	ENSG00000242114
Tissue CD8 T cells	9	NCOA3		0.464	-0.552	1.48	1.4	0.926	0.361	1	-4.6	CasePD1CTLA4vsCasePD1	ENSG00000124151
Tissue CD8 T cells	9	LINC00426		0.468	-0.557	1.49	0.65	0.926	0.361	1	-4.6	CasePD1CTLA4vsCasePD1	ENSG00000238121
Tissue CD8 T cells	9	MPHOSPH6		0.49	-0.583	1.56	1.17	0.925	0.361	1	-4.6	CasePD1CTLA4vsCasePD1	ENSG00000135698
Tissue CD8 T cells	9	EMB		-0.561	-1.79	0.669	2.51	-0.925	0.361	1	-4.6	CasePD1CTLA4vsCasePD1	ENSG00000170571
Tissue CD8 T cells	9	CCDC88C		-0.541	-1.73	0.645	1.66	-0.925	0.361	1	-4.6	CasePD1CTLA4vsCasePD1	ENSG00000015133
Tissue CD8 T cells	9	PFKFB3		0.477	-0.568	1.52	1.22	0.925	0.361	1	-4.6	CasePD1CTLA4vsCasePD1	ENSG00000170525
Tissue CD8 T cells	9	ANAPC13		-0.487	-1.55	0.581	1.65	-0.924	0.361	1	-4.6	CasePD1CTLA4vsCasePD1	ENSG00000129055
Tissue CD8 T cells	9	C8orf76		0.515	-0.614	1.64	0.809	0.924	0.361	1	-4.6	CasePD1CTLA4vsCasePD1	ENSG00000189376
Tissue CD8 T cells	9	C5orf24		-0.478	-1.53	0.571	1.14	-0.924	0.361	1	-4.6	CasePD1CTLA4vsCasePD1	ENSG00000181904
Tissue CD8 T cells	9	IFRD1		-0.553	-1.76	0.66	1.21	-0.924	0.362	1	-4.6	CasePD1CTLA4vsCasePD1	ENSG00000006652
Tissue CD8 T cells	9	BBS7		0.462	-0.552	1.48	0.905	0.924	0.362	1	-4.6	CasePD1CTLA4vsCasePD1	ENSG00000138686
Tissue CD8 T cells	9	APEH		-0.476	-1.52	0.569	1.66	-0.924	0.362	1	-4.6	CasePD1CTLA4vsCasePD1	ENSG00000164062
Tissue CD8 T cells	9	AKTIP		-0.513	-1.64	0.613	1.12	-0.923	0.362	1	-4.6	CasePD1CTLA4vsCasePD1	ENSG00000166971
Tissue CD8 T cells	9	ZFAND6		-0.45	-1.44	0.538	2.29	-0.923	0.362	1	-4.6	CasePD1CTLA4vsCasePD1	ENSG00000086666
Tissue CD8 T cells	9	TTN-AS1		0.517	-0.618	1.65	0.584	0.923	0.362	1	-4.6	CasePD1CTLA4vsCasePD1	ENSG00000237298
Tissue CD8 T cells	9	HIST1H2BK		0.447	-0.534	1.43	0.567	0.923	0.362	1	-4.6	CasePD1CTLA4vsCasePD1	ENSG00000197903
Tissue CD8 T cells	9	ZNF493		0.436	-0.522	1.39	0.682	0.922	0.362	1	-4.6	CasePD1CTLA4vsCasePD1	ENSG00000196268
Tissue CD8 T cells	9	MICAL1		0.541	-0.648	1.73	1.66	0.922	0.362	1	-4.6	CasePD1CTLA4vsCasePD1	ENSG00000135596
Tissue CD8 T cells	9	CD52		-0.355	-1.13	0.425	5.49	-0.922	0.362	1	-4.6	CasePD1CTLA4vsCasePD1	ENSG00000169442
Tissue CD8 T cells	9	CLSTN1		0.506	-0.606	1.62	1.28	0.922	0.362	1	-4.6	CasePD1CTLA4vsCasePD1	ENSG00000171603
Tissue CD8 T cells	9	TNK2		-0.429	-1.37	0.514	0.703	-0.922	0.363	1	-4.6	CasePD1CTLA4vsCasePD1	ENSG00000061938
Tissue CD8 T cells	9	CSF2		0.768	-0.92	2.46	2.08	0.922	0.363	1	-4.6	CasePD1CTLA4vsCasePD1	ENSG00000164400
Tissue CD8 T cells	9	CCM2		-0.44	-1.41	0.528	1.62	-0.921	0.363	1	-4.6	CasePD1CTLA4vsCasePD1	ENSG00000136280
Tissue CD8 T cells	9	PRCP		-0.443	-1.42	0.532	1.18	-0.921	0.363	1	-4.6	CasePD1CTLA4vsCasePD1	ENSG00000137509
Tissue CD8 T cells	9	PRDM2		-0.516	-1.65	0.62	1.66	-0.921	0.363	1	-4.6	CasePD1CTLA4vsCasePD1	ENSG00000116731
Tissue CD8 T cells	9	GCHFR		-0.511	-1.64	0.614	1.11	-0.921	0.363	1	-4.6	CasePD1CTLA4vsCasePD1	ENSG00000137880
Tissue CD8 T cells	9	NPM1		-0.629	-2.01	0.756	4.02	-0.921	0.363	1	-4.6	CasePD1CTLA4vsCasePD1	ENSG00000181163
Tissue CD8 T cells	9	MDM4		-0.447	-1.43	0.537	1.92	-0.921	0.363	1	-4.6	CasePD1CTLA4vsCasePD1	ENSG00000198625
Tissue CD8 T cells	9	ICE1		-0.48	-1.54	0.577	1.18	-0.92	0.363	1	-4.6	CasePD1CTLA4vsCasePD1	ENSG00000164151
Tissue CD8 T cells	9	GSTK1		0.47	-0.566	1.5	3.53	0.92	0.364	1	-4.6	CasePD1CTLA4vsCasePD1	ENSG00000197448
Tissue CD8 T cells	9	MAIP1		0.481	-0.581	1.54	0.714	0.918	0.364	1	-4.6	CasePD1CTLA4vsCasePD1	ENSG00000162972
Tissue CD8 T cells	9	SLC16A3		-0.477	-1.53	0.576	2.11	-0.918	0.364	1	-4.6	CasePD1CTLA4vsCasePD1	ENSG00000141526
Tissue CD8 T cells	9	GTPBP10		0.497	-0.601	1.6	0.684	0.918	0.365	1	-4.6	CasePD1CTLA4vsCasePD1	ENSG00000105793
Tissue CD8 T cells	9	ADGRG1		-0.483	-1.55	0.584	1.25	-0.918	0.365	1	-4.6	CasePD1CTLA4vsCasePD1	ENSG00000205336
Tissue CD8 T cells	9	SETD2		0.569	-0.689	1.83	1.44	0.917	0.365	1	-4.6	CasePD1CTLA4vsCasePD1	ENSG00000181555
Tissue CD8 T cells	9	PPM1K		-0.487	-1.56	0.589	1.64	-0.917	0.365	1	-4.6	CasePD1CTLA4vsCasePD1	ENSG00000163644
Tissue CD8 T cells	9	STAT6		-0.495	-1.59	0.6	1.53	-0.917	0.365	1	-4.6	CasePD1CTLA4vsCasePD1	ENSG00000166888
Tissue CD8 T cells	9	ARHGAP17		0.456	-0.552	1.46	1.13	0.917	0.365	1	-4.6	CasePD1CTLA4vsCasePD1	ENSG00000140750
Tissue CD8 T cells	9	NEAT1		0.59	-0.715	1.89	3.53	0.916	0.365	1	-4.6	CasePD1CTLA4vsCasePD1	ENSG00000245532
Tissue CD8 T cells	9	REPS1		0.453	-0.549	1.45	0.807	0.916	0.366	1	-4.6	CasePD1CTLA4vsCasePD1	ENSG00000135597
Tissue CD8 T cells	9	B3GAT3		-0.501	-1.61	0.607	2.19	-0.916	0.366	1	-4.6	CasePD1CTLA4vsCasePD1	ENSG00000149541
Tissue CD8 T cells	9	MYCBP		-0.445	-1.43	0.54	0.737	-0.916	0.366	1	-4.6	CasePD1CTLA4vsCasePD1	ENSG00000214114
Tissue CD8 T cells	9	PLAGL1		-0.457	-1.47	0.555	0.699	-0.915	0.366	1	-4.6	CasePD1CTLA4vsCasePD1	ENSG00000118495
Tissue CD8 T cells	9	RSRP1		-0.529	-1.7	0.643	2.95	-0.915	0.366	1	-4.6	CasePD1CTLA4vsCasePD1	ENSG00000117616
Tissue CD8 T cells	9	RPL23A		0.612	-0.743	1.97	5.48	0.915	0.366	1	-4.6	CasePD1CTLA4vsCasePD1	ENSG00000198242
Tissue CD8 T cells	9	HIST1H1D		0.459	-0.558	1.48	0.895	0.915	0.366	1	-4.6	CasePD1CTLA4vsCasePD1	ENSG00000124575
Tissue CD8 T cells	9	TMEM80		0.487	-0.592	1.57	0.874	0.915	0.366	1	-4.6	CasePD1CTLA4vsCasePD1	ENSG00000177042
Tissue CD8 T cells	9	CYP4V2		-0.454	-1.46	0.552	0.762	-0.914	0.366	1	-4.6	CasePD1CTLA4vsCasePD1	ENSG00000145476
Tissue CD8 T cells	9	SF1		-0.537	-1.73	0.654	3.04	-0.914	0.367	1	-4.6	CasePD1CTLA4vsCasePD1	ENSG00000168066
Tissue CD8 T cells	9	TMEM123		-0.451	-1.45	0.55	2.26	-0.914	0.367	1	-4.6	CasePD1CTLA4vsCasePD1	ENSG00000152558
Tissue CD8 T cells	9	STRN		-0.527	-1.69	0.642	0.773	-0.914	0.367	1	-4.6	CasePD1CTLA4vsCasePD1	ENSG00000115808
Tissue CD8 T cells	9	AP5Z1		-0.444	-1.43	0.541	0.721	-0.913	0.367	1	-4.6	CasePD1CTLA4vsCasePD1	ENSG00000242802
Tissue CD8 T cells	9	AIP		-0.504	-1.62	0.615	2.77	-0.913	0.367	1	-4.6	CasePD1CTLA4vsCasePD1	ENSG00000110711
Tissue CD8 T cells	9	ATL3		-0.435	-1.4	0.532	1.27	-0.912	0.368	1	-4.6	CasePD1CTLA4vsCasePD1	ENSG00000184743
Tissue CD8 T cells	9	CDC42SE1		0.373	-0.457	1.2	2.97	0.912	0.368	1	-4.6	CasePD1CTLA4vsCasePD1	ENSG00000197622
Tissue CD8 T cells	9	FUNDC1		-0.43	-1.39	0.527	0.836	-0.912	0.368	1	-4.6	CasePD1CTLA4vsCasePD1	ENSG00000069509
Tissue CD8 T cells	9	CFLAR		0.506	-0.619	1.63	2.63	0.911	0.368	1	-4.6	CasePD1CTLA4vsCasePD1	ENSG00000003402
Tissue CD8 T cells	9	ECHDC2		-0.491	-1.58	0.601	1.59	-0.911	0.368	1	-4.6	CasePD1CTLA4vsCasePD1	ENSG00000121310
Tissue CD8 T cells	9	POLR2D		0.486	-0.596	1.57	1.13	0.911	0.368	1	-4.6	CasePD1CTLA4vsCasePD1	ENSG00000144231
Tissue CD8 T cells	9	METTL2A		0.438	-0.536	1.41	0.57	0.911	0.368	1	-4.6	CasePD1CTLA4vsCasePD1	ENSG00000087995
Tissue CD8 T cells	9	PARD6A		-0.445	-1.43	0.545	0.91	-0.91	0.369	1	-4.6	CasePD1CTLA4vsCasePD1	ENSG00000102981
Tissue CD8 T cells	9	GOLGA8B		-0.452	-1.46	0.554	0.841	-0.91	0.369	1	-4.6	CasePD1CTLA4vsCasePD1	ENSG00000215252
Tissue CD8 T cells	9	PIAS1		-0.463	-1.49	0.568	2.13	-0.91	0.369	1	-4.6	CasePD1CTLA4vsCasePD1	ENSG00000033800
Tissue CD8 T cells	9	PCGF6		0.439	-0.539	1.42	0.559	0.91	0.369	1	-4.6	CasePD1CTLA4vsCasePD1	ENSG00000156374
Tissue CD8 T cells	9	TCF3		-0.44	-1.42	0.541	0.544	-0.909	0.369	1	-4.6	CasePD1CTLA4vsCasePD1	ENSG00000071564
Tissue CD8 T cells	9	EIF4EBP2		0.472	-0.581	1.52	2.2	0.908	0.37	1	-4.6	CasePD1CTLA4vsCasePD1	ENSG00000148730
Tissue CD8 T cells	9	RNF38		-0.47	-1.52	0.579	0.865	-0.908	0.37	1	-4.6	CasePD1CTLA4vsCasePD1	ENSG00000137075
Tissue CD8 T cells	9	NRM		0.424	-0.523	1.37	0.683	0.908	0.37	1	-4.6	CasePD1CTLA4vsCasePD1	ENSG00000137404
Tissue CD8 T cells	9	XPO4		-0.467	-1.51	0.575	1.14	-0.908	0.37	1	-4.6	CasePD1CTLA4vsCasePD1	ENSG00000132953
Tissue CD8 T cells	9	PTPRN2		0.426	-0.526	1.38	0.898	0.908	0.37	1	-4.6	CasePD1CTLA4vsCasePD1	ENSG00000155093
Tissue CD8 T cells	9	KANSL1-AS1		0.486	-0.602	1.57	1.36	0.906	0.371	1	-4.6	CasePD1CTLA4vsCasePD1	ENSG00000214401
Tissue CD8 T cells	9	GNS		-0.41	-1.33	0.508	0.617	-0.906	0.371	1	-4.6	CasePD1CTLA4vsCasePD1	ENSG00000135677
Tissue CD8 T cells	9	PMPCA		-0.556	-1.8	0.689	1.42	-0.905	0.371	1	-4.6	CasePD1CTLA4vsCasePD1	ENSG00000165688
Tissue CD8 T cells	9	PRKCA		-0.49	-1.59	0.608	0.936	-0.905	0.371	1	-4.6	CasePD1CTLA4vsCasePD1	ENSG00000154229
Tissue CD8 T cells	9	FBXO11		-0.475	-1.54	0.589	1.46	-0.905	0.371	1	-4.6	CasePD1CTLA4vsCasePD1	ENSG00000138081
Tissue CD8 T cells	9	CBLL1		-0.455	-1.48	0.565	1.16	-0.905	0.372	1	-4.6	CasePD1CTLA4vsCasePD1	ENSG00000105879
Tissue CD8 T cells	9	DNAJC14		0.425	-0.528	1.38	0.742	0.904	0.372	1	-4.6	CasePD1CTLA4vsCasePD1	ENSG00000135392
Tissue CD8 T cells	9	KANSL3		-0.46	-1.49	0.572	0.714	-0.904	0.372	1	-4.6	CasePD1CTLA4vsCasePD1	ENSG00000114982
Tissue CD8 T cells	9	EXOC6		-0.446	-1.45	0.554	0.815	-0.904	0.372	1	-4.6	CasePD1CTLA4vsCasePD1	ENSG00000138190
Tissue CD8 T cells	9	GEM		-0.519	-1.68	0.645	1.66	-0.904	0.372	1	-4.6	CasePD1CTLA4vsCasePD1	ENSG00000164949
Tissue CD8 T cells	9	RFC4		-0.476	-1.55	0.592	1.01	-0.903	0.372	1	-4.6	CasePD1CTLA4vsCasePD1	ENSG00000163918
Tissue CD8 T cells	9	FBXL20		-0.441	-1.43	0.548	0.784	-0.903	0.372	1	-4.6	CasePD1CTLA4vsCasePD1	ENSG00000108306
Tissue CD8 T cells	9	KRI1		-0.535	-1.73	0.665	1.14	-0.903	0.372	1	-4.6	CasePD1CTLA4vsCasePD1	ENSG00000129347
Tissue CD8 T cells	9	SLC43A1		0.418	-0.52	1.36	0.652	0.903	0.372	1	-4.6	CasePD1CTLA4vsCasePD1	ENSG00000149150
Tissue CD8 T cells	9	PHF23		-0.551	-1.79	0.686	1.26	-0.903	0.372	1	-4.6	CasePD1CTLA4vsCasePD1	ENSG00000040633
Tissue CD8 T cells	9	SMARCA4		-0.482	-1.57	0.601	1.17	-0.903	0.373	1	-4.6	CasePD1CTLA4vsCasePD1	ENSG00000127616
Tissue CD8 T cells	9	HSD17B10		0.501	-0.625	1.63	2.18	0.903	0.373	1	-4.6	CasePD1CTLA4vsCasePD1	ENSG00000072506
Tissue CD8 T cells	9	IFI16		-0.514	-1.67	0.641	2.85	-0.903	0.373	1	-4.6	CasePD1CTLA4vsCasePD1	ENSG00000163565
Tissue CD8 T cells	9	ZNF134		-0.421	-1.37	0.525	0.665	-0.902	0.373	1	-4.6	CasePD1CTLA4vsCasePD1	ENSG00000213762
Tissue CD8 T cells	9	SHARPIN		-0.439	-1.43	0.548	1.88	-0.902	0.373	1	-4.6	CasePD1CTLA4vsCasePD1	ENSG00000179526
Tissue CD8 T cells	9	IFITM2		0.379	-0.472	1.23	4.79	0.902	0.373	1	-4.6	CasePD1CTLA4vsCasePD1	ENSG00000185201
Tissue CD8 T cells	9	CHAMP1		-0.552	-1.79	0.689	0.965	-0.902	0.373	1	-4.6	CasePD1CTLA4vsCasePD1	ENSG00000198824
Tissue CD8 T cells	9	TBC1D22A		-0.429	-1.39	0.536	1.13	-0.902	0.373	1	-4.6	CasePD1CTLA4vsCasePD1	ENSG00000054611
Tissue CD8 T cells	9	MRPL41		-0.504	-1.64	0.63	3.07	-0.901	0.373	1	-4.6	CasePD1CTLA4vsCasePD1	ENSG00000182154
Tissue CD8 T cells	9	IMPDH2		-0.511	-1.66	0.639	1.2	-0.901	0.374	1	-4.6	CasePD1CTLA4vsCasePD1	ENSG00000178035
Tissue CD8 T cells	9	SNX14		-0.492	-1.6	0.615	1.12	-0.901	0.374	1	-4.6	CasePD1CTLA4vsCasePD1	ENSG00000135317
Tissue CD8 T cells	9	KLC1		0.508	-0.635	1.65	1.3	0.901	0.374	1	-4.6	CasePD1CTLA4vsCasePD1	ENSG00000126214
Tissue CD8 T cells	9	PRRC2A		-0.455	-1.48	0.569	1.84	-0.9	0.374	1	-4.6	CasePD1CTLA4vsCasePD1	ENSG00000204469
Tissue CD8 T cells	9	SLAMF1		0.576	-0.721	1.87	1.45	0.9	0.374	1	-4.6	CasePD1CTLA4vsCasePD1	ENSG00000117090
Tissue CD8 T cells	9	MAP4K2		0.46	-0.576	1.5	0.673	0.899	0.374	1	-4.6	CasePD1CTLA4vsCasePD1	ENSG00000168067
Tissue CD8 T cells	9	NSD1		-0.478	-1.56	0.599	2.03	-0.899	0.374	1	-4.6	CasePD1CTLA4vsCasePD1	ENSG00000165671
Tissue CD8 T cells	9	LRCH1		0.453	-0.568	1.47	0.799	0.899	0.375	1	-4.6	CasePD1CTLA4vsCasePD1	ENSG00000136141
Tissue CD8 T cells	9	HDAC8		0.468	-0.588	1.52	0.878	0.899	0.375	1	-4.6	CasePD1CTLA4vsCasePD1	ENSG00000147099
Tissue CD8 T cells	9	IPPK		-0.424	-1.38	0.533	0.509	-0.899	0.375	1	-4.6	CasePD1CTLA4vsCasePD1	ENSG00000127080
Tissue CD8 T cells	9	RAD51C		-0.478	-1.56	0.6	1.24	-0.898	0.375	1	-4.6	CasePD1CTLA4vsCasePD1	ENSG00000108384
Tissue CD8 T cells	9	RER1		-0.53	-1.73	0.666	2.46	-0.898	0.375	1	-4.6	CasePD1CTLA4vsCasePD1	ENSG00000157916
Tissue CD8 T cells	9	KMT5B		-0.443	-1.44	0.558	1.23	-0.898	0.375	1	-4.6	CasePD1CTLA4vsCasePD1	ENSG00000110066
Tissue CD8 T cells	9	MAP2K2		0.512	-0.644	1.67	1.53	0.898	0.375	1	-4.6	CasePD1CTLA4vsCasePD1	ENSG00000126934
Tissue CD8 T cells	9	DEK		-0.544	-1.77	0.685	3.31	-0.898	0.375	1	-4.6	CasePD1CTLA4vsCasePD1	ENSG00000124795
Tissue CD8 T cells	9	KLHDC10		-0.435	-1.42	0.548	0.612	-0.897	0.375	1	-4.6	CasePD1CTLA4vsCasePD1	ENSG00000128607
Tissue CD8 T cells	9	MTG1		-0.47	-1.53	0.592	1.44	-0.897	0.375	1	-4.6	CasePD1CTLA4vsCasePD1	ENSG00000148824
Tissue CD8 T cells	9	TDP1		-0.434	-1.41	0.546	1.36	-0.897	0.376	1	-4.6	CasePD1CTLA4vsCasePD1	ENSG00000042088
Tissue CD8 T cells	9	GNG10		0.491	-0.619	1.6	0.965	0.896	0.376	1	-4.6	CasePD1CTLA4vsCasePD1	ENSG00000242616
Tissue CD8 T cells	9	GTF2A1		0.453	-0.571	1.48	0.609	0.896	0.376	1	-4.6	CasePD1CTLA4vsCasePD1	ENSG00000165417
Tissue CD8 T cells	9	VDAC2		-0.489	-1.6	0.618	2.68	-0.896	0.376	1	-4.6	CasePD1CTLA4vsCasePD1	ENSG00000165637
Tissue CD8 T cells	9	MKLN1		0.497	-0.628	1.62	1.3	0.895	0.376	1	-4.6	CasePD1CTLA4vsCasePD1	ENSG00000128585
Tissue CD8 T cells	9	PGBD2		-0.409	-1.34	0.518	0.697	-0.895	0.377	1	-4.6	CasePD1CTLA4vsCasePD1	ENSG00000185220
Tissue CD8 T cells	9	USP11		0.497	-0.63	1.62	2	0.894	0.377	1	-4.6	CasePD1CTLA4vsCasePD1	ENSG00000102226
Tissue CD8 T cells	9	PSMC2		0.499	-0.632	1.63	1.46	0.894	0.377	1	-4.6	CasePD1CTLA4vsCasePD1	ENSG00000161057
Tissue CD8 T cells	9	ACAD8		-0.415	-1.36	0.527	0.572	-0.894	0.377	1	-4.6	CasePD1CTLA4vsCasePD1	ENSG00000151498
Tissue CD8 T cells	9	ETNK1		-0.5	-1.64	0.635	1.82	-0.893	0.378	1	-4.6	CasePD1CTLA4vsCasePD1	ENSG00000139163
Tissue CD8 T cells	9	SPAG7		-0.528	-1.73	0.672	1.94	-0.892	0.378	1	-4.6	CasePD1CTLA4vsCasePD1	ENSG00000091640
Tissue CD8 T cells	9	ARHGEF2		-0.48	-1.57	0.611	1.2	-0.892	0.378	1	-4.6	CasePD1CTLA4vsCasePD1	ENSG00000116584
Tissue CD8 T cells	9	ACADS		-0.455	-1.49	0.58	0.885	-0.892	0.378	1	-4.6	CasePD1CTLA4vsCasePD1	ENSG00000122971
Tissue CD8 T cells	9	TGFBR1		0.434	-0.553	1.42	1.17	0.891	0.379	1	-4.6	CasePD1CTLA4vsCasePD1	ENSG00000106799
Tissue CD8 T cells	9	WRAP53		-0.412	-1.35	0.525	0.592	-0.891	0.379	1	-4.6	CasePD1CTLA4vsCasePD1	ENSG00000141499
Tissue CD8 T cells	9	PLCG1		-0.474	-1.55	0.604	1.17	-0.891	0.379	1	-4.6	CasePD1CTLA4vsCasePD1	ENSG00000124181
Tissue CD8 T cells	9	NUDT4		-0.519	-1.7	0.663	1.55	-0.89	0.379	1	-4.6	CasePD1CTLA4vsCasePD1	ENSG00000173598
Tissue CD8 T cells	9	TRAV13-1		0.509	-0.65	1.67	0.797	0.89	0.379	1	-4.6	CasePD1CTLA4vsCasePD1	ENSG00000211788
Tissue CD8 T cells	9	AC005261.1		-0.416	-1.36	0.531	0.56	-0.89	0.379	1	-4.6	CasePD1CTLA4vsCasePD1	ENSG00000268205
Tissue CD8 T cells	9	UBR3		-0.444	-1.46	0.567	0.572	-0.89	0.379	1	-4.6	CasePD1CTLA4vsCasePD1	ENSG00000144357
Tissue CD8 T cells	9	DHPS		-0.525	-1.72	0.671	1.73	-0.89	0.379	1	-4.6	CasePD1CTLA4vsCasePD1	ENSG00000095059
Tissue CD8 T cells	9	NUDT22		-0.445	-1.46	0.569	2.04	-0.89	0.379	1	-4.6	CasePD1CTLA4vsCasePD1	ENSG00000149761
Tissue CD8 T cells	9	NSMCE2		-0.46	-1.51	0.588	0.836	-0.89	0.379	1	-4.6	CasePD1CTLA4vsCasePD1	ENSG00000156831
Tissue CD8 T cells	9	UBE2Q2		-0.428	-1.4	0.548	1.04	-0.888	0.38	1	-4.6	CasePD1CTLA4vsCasePD1	ENSG00000140367
Tissue CD8 T cells	9	SYAP1		-0.474	-1.55	0.607	1.42	-0.888	0.38	1	-4.6	CasePD1CTLA4vsCasePD1	ENSG00000169895
Tissue CD8 T cells	9	PRKAR1A		-0.461	-1.51	0.591	2.67	-0.888	0.38	1	-4.6	CasePD1CTLA4vsCasePD1	ENSG00000108946
Tissue CD8 T cells	9	WWP1		-0.486	-1.6	0.623	0.776	-0.888	0.38	1	-4.6	CasePD1CTLA4vsCasePD1	ENSG00000123124
Tissue CD8 T cells	9	PES1		-0.492	-1.62	0.632	1.07	-0.888	0.381	1	-4.6	CasePD1CTLA4vsCasePD1	ENSG00000100029
Tissue CD8 T cells	9	EEA1		-0.392	-1.29	0.503	1.09	-0.888	0.381	1	-4.6	CasePD1CTLA4vsCasePD1	ENSG00000102189
Tissue CD8 T cells	9	STAG3		-0.454	-1.49	0.583	0.907	-0.887	0.381	1	-4.6	CasePD1CTLA4vsCasePD1	ENSG00000066923
Tissue CD8 T cells	9	NUFIP2		0.46	-0.591	1.51	1.2	0.887	0.381	1	-4.6	CasePD1CTLA4vsCasePD1	ENSG00000108256
Tissue CD8 T cells	9	GMEB1		-0.472	-1.55	0.606	0.995	-0.887	0.381	1	-4.6	CasePD1CTLA4vsCasePD1	ENSG00000162419
Tissue CD8 T cells	9	UBR4		-0.466	-1.53	0.599	1.63	-0.887	0.381	1	-4.6	CasePD1CTLA4vsCasePD1	ENSG00000127481
Tissue CD8 T cells	9	PSMB8-AS1		-0.454	-1.49	0.585	2.4	-0.886	0.381	1	-4.6	CasePD1CTLA4vsCasePD1	ENSG00000204261
Tissue CD8 T cells	9	TRDV1		-0.596	-1.96	0.767	1.39	-0.886	0.381	1	-4.6	CasePD1CTLA4vsCasePD1	ENSG00000211804
Tissue CD8 T cells	9	PIN4		-0.476	-1.56	0.612	2.01	-0.886	0.381	1	-4.6	CasePD1CTLA4vsCasePD1	ENSG00000102309
Tissue CD8 T cells	9	TMEM161A		0.49	-0.631	1.61	0.936	0.886	0.381	1	-4.6	CasePD1CTLA4vsCasePD1	ENSG00000064545
Tissue CD8 T cells	9	CENPB		-0.414	-1.36	0.533	0.526	-0.886	0.381	1	-4.6	CasePD1CTLA4vsCasePD1	ENSG00000125817
Tissue CD8 T cells	9	ZBTB7B		-0.431	-1.42	0.555	0.713	-0.886	0.382	1	-4.6	CasePD1CTLA4vsCasePD1	ENSG00000160685
Tissue CD8 T cells	9	PMF1		-0.434	-1.43	0.56	0.524	-0.885	0.382	1	-4.6	CasePD1CTLA4vsCasePD1	ENSG00000160783
Tissue CD8 T cells	9	DUSP1		-0.528	-1.74	0.68	1.84	-0.885	0.382	1	-4.6	CasePD1CTLA4vsCasePD1	ENSG00000120129
Tissue CD8 T cells	9	NUP214		-0.47	-1.55	0.606	0.907	-0.885	0.382	1	-4.6	CasePD1CTLA4vsCasePD1	ENSG00000126883
Tissue CD8 T cells	9	SAMD1		-0.4	-1.32	0.517	0.569	-0.885	0.382	1	-4.6	CasePD1CTLA4vsCasePD1	ENSG00000141858
Tissue CD8 T cells	9	C19orf12		-0.53	-1.74	0.684	1.39	-0.884	0.382	1	-4.6	CasePD1CTLA4vsCasePD1	ENSG00000131943
Tissue CD8 T cells	9	MAP3K1		0.459	-0.593	1.51	0.895	0.884	0.382	1	-4.6	CasePD1CTLA4vsCasePD1	ENSG00000095015
Tissue CD8 T cells	9	SOCS4		-0.455	-1.5	0.588	0.982	-0.884	0.382	1	-4.6	CasePD1CTLA4vsCasePD1	ENSG00000180008
Tissue CD8 T cells	9	WDR75		-0.46	-1.52	0.595	0.956	-0.884	0.382	1	-4.6	CasePD1CTLA4vsCasePD1	ENSG00000115368
Tissue CD8 T cells	9	RXRB		-0.451	-1.48	0.583	0.954	-0.884	0.383	1	-4.6	CasePD1CTLA4vsCasePD1	ENSG00000204231
Tissue CD8 T cells	9	GZMB		-0.431	-1.42	0.559	5.1	-0.883	0.383	1	-4.6	CasePD1CTLA4vsCasePD1	ENSG00000100453
Tissue CD8 T cells	9	ATP6V0E1		-0.534	-1.76	0.694	3.47	-0.882	0.384	1	-4.6	CasePD1CTLA4vsCasePD1	ENSG00000113732
Tissue CD8 T cells	9	CETN2		-0.421	-1.39	0.547	0.516	-0.882	0.384	1	-4.6	CasePD1CTLA4vsCasePD1	ENSG00000147400
Tissue CD8 T cells	9	NCOA1		0.483	-0.627	1.59	0.865	0.882	0.384	1	-4.6	CasePD1CTLA4vsCasePD1	ENSG00000084676
Tissue CD8 T cells	9	SET		0.39	-0.507	1.29	3.25	0.882	0.384	1	-4.6	CasePD1CTLA4vsCasePD1	ENSG00000119335
Tissue CD8 T cells	9	FOSL2		-0.52	-1.72	0.676	1.88	-0.881	0.384	1	-4.6	CasePD1CTLA4vsCasePD1	ENSG00000075426
Tissue CD8 T cells	9	RTCA		0.482	-0.628	1.59	1.28	0.88	0.384	1	-4.6	CasePD1CTLA4vsCasePD1	ENSG00000137996
Tissue CD8 T cells	9	PHKB		-0.455	-1.5	0.593	1.15	-0.88	0.384	1	-4.6	CasePD1CTLA4vsCasePD1	ENSG00000102893
Tissue CD8 T cells	9	FAHD2B		-0.452	-1.49	0.589	0.571	-0.88	0.385	1	-4.6	CasePD1CTLA4vsCasePD1	ENSG00000144199
Tissue CD8 T cells	9	ZNF384		0.485	-0.632	1.6	0.803	0.88	0.385	1	-4.6	CasePD1CTLA4vsCasePD1	ENSG00000126746
Tissue CD8 T cells	9	RMND5A		0.414	-0.54	1.37	0.704	0.88	0.385	1	-4.6	CasePD1CTLA4vsCasePD1	ENSG00000153561
Tissue CD8 T cells	9	EBLN3P		-0.496	-1.64	0.647	1.55	-0.879	0.385	1	-4.6	CasePD1CTLA4vsCasePD1	ENSG00000281649
Tissue CD8 T cells	9	OAZ2		-0.478	-1.58	0.625	1.17	-0.879	0.385	1	-4.6	CasePD1CTLA4vsCasePD1	ENSG00000180304
Tissue CD8 T cells	9	TIMM17A		-0.487	-1.61	0.636	1.58	-0.879	0.385	1	-4.6	CasePD1CTLA4vsCasePD1	ENSG00000134375
Tissue CD8 T cells	9	ZNF236		-0.408	-1.35	0.533	0.612	-0.879	0.385	1	-4.6	CasePD1CTLA4vsCasePD1	ENSG00000130856
Tissue CD8 T cells	9	RNF149		-0.47	-1.55	0.614	2.66	-0.879	0.385	1	-4.6	CasePD1CTLA4vsCasePD1	ENSG00000163162
Tissue CD8 T cells	9	RRBP1		-0.443	-1.47	0.579	0.875	-0.879	0.385	1	-4.6	CasePD1CTLA4vsCasePD1	ENSG00000125844
Tissue CD8 T cells	9	SLAMF7		-0.511	-1.69	0.668	2.11	-0.879	0.385	1	-4.6	CasePD1CTLA4vsCasePD1	ENSG00000026751
Tissue CD8 T cells	9	POLR2E		-0.489	-1.62	0.64	2.5	-0.878	0.385	1	-4.6	CasePD1CTLA4vsCasePD1	ENSG00000099817
Tissue CD8 T cells	9	TSSC4		0.423	-0.553	1.4	2.23	0.878	0.386	1	-4.6	CasePD1CTLA4vsCasePD1	ENSG00000184281
Tissue CD8 T cells	9	WRNIP1		-0.403	-1.34	0.528	0.594	-0.878	0.386	1	-4.6	CasePD1CTLA4vsCasePD1	ENSG00000124535
Tissue CD8 T cells	9	HSPA1A		-0.514	-1.7	0.674	1.53	-0.877	0.386	1	-4.6	CasePD1CTLA4vsCasePD1	ENSG00000204389
Tissue CD8 T cells	9	UHRF1BP1L		-0.451	-1.49	0.591	1.2	-0.877	0.386	1	-4.6	CasePD1CTLA4vsCasePD1	ENSG00000111647
Tissue CD8 T cells	9	KLHL7		-0.432	-1.43	0.567	0.659	-0.877	0.386	1	-4.6	CasePD1CTLA4vsCasePD1	ENSG00000122550
Tissue CD8 T cells	9	RIOK2		-0.408	-1.35	0.536	0.612	-0.876	0.387	1	-4.6	CasePD1CTLA4vsCasePD1	ENSG00000058729
Tissue CD8 T cells	9	IFT20		-0.514	-1.7	0.676	1.56	-0.876	0.387	1	-4.6	CasePD1CTLA4vsCasePD1	ENSG00000109083
Tissue CD8 T cells	9	ACSF3		-0.476	-1.58	0.625	1.05	-0.876	0.387	1	-4.6	CasePD1CTLA4vsCasePD1	ENSG00000176715
Tissue CD8 T cells	9	CAPN1		-0.479	-1.59	0.63	1.75	-0.876	0.387	1	-4.6	CasePD1CTLA4vsCasePD1	ENSG00000014216
Tissue CD8 T cells	9	NAA50		-0.457	-1.51	0.601	1.72	-0.875	0.387	1	-4.6	CasePD1CTLA4vsCasePD1	ENSG00000121579
Tissue CD8 T cells	9	PRKAR1B		-0.44	-1.46	0.58	1.19	-0.874	0.388	1	-4.6	CasePD1CTLA4vsCasePD1	ENSG00000188191
Tissue CD8 T cells	9	PSD4		0.461	-0.609	1.53	2.1	0.873	0.388	1	-4.6	CasePD1CTLA4vsCasePD1	ENSG00000125637
Tissue CD8 T cells	9	KIFAP3		0.44	-0.581	1.46	0.869	0.873	0.388	1	-4.6	CasePD1CTLA4vsCasePD1	ENSG00000075945
Tissue CD8 T cells	9	TYROBP		-0.697	-2.31	0.92	2.08	-0.873	0.388	1	-4.6	CasePD1CTLA4vsCasePD1	ENSG00000011600
Tissue CD8 T cells	9	LDLR		-0.411	-1.36	0.543	0.501	-0.873	0.389	1	-4.6	CasePD1CTLA4vsCasePD1	ENSG00000130164
Tissue CD8 T cells	9	SIK3		0.436	-0.577	1.45	0.703	0.873	0.389	1	-4.6	CasePD1CTLA4vsCasePD1	ENSG00000160584
Tissue CD8 T cells	9	LPXN		-0.469	-1.56	0.621	2.93	-0.872	0.389	1	-4.6	CasePD1CTLA4vsCasePD1	ENSG00000110031
Tissue CD8 T cells	9	ARHGEF7		-0.465	-1.55	0.616	1.19	-0.872	0.389	1	-4.6	CasePD1CTLA4vsCasePD1	ENSG00000102606
Tissue CD8 T cells	9	SH3BP2		-0.51	-1.7	0.676	0.938	-0.872	0.389	1	-4.6	CasePD1CTLA4vsCasePD1	ENSG00000087266
Tissue CD8 T cells	9	ATIC		-0.495	-1.65	0.656	1.34	-0.872	0.389	1	-4.6	CasePD1CTLA4vsCasePD1	ENSG00000138363
Tissue CD8 T cells	9	ZNF335		0.55	-0.729	1.83	1.15	0.872	0.389	1	-4.6	CasePD1CTLA4vsCasePD1	ENSG00000198026
Tissue CD8 T cells	9	NFIL3		-0.426	-1.42	0.564	0.699	-0.871	0.389	1	-4.6	CasePD1CTLA4vsCasePD1	ENSG00000165030
Tissue CD8 T cells	9	ANXA11		-0.474	-1.58	0.628	2.86	-0.871	0.389	1	-4.6	CasePD1CTLA4vsCasePD1	ENSG00000122359
Tissue CD8 T cells	9	PDZD8		-0.437	-1.45	0.58	0.949	-0.871	0.389	1	-4.6	CasePD1CTLA4vsCasePD1	ENSG00000165650
Tissue CD8 T cells	9	ESD		-0.492	-1.64	0.653	1.82	-0.871	0.389	1	-4.6	CasePD1CTLA4vsCasePD1	ENSG00000139684
Tissue CD8 T cells	9	VOPP1		-0.458	-1.52	0.608	1.76	-0.871	0.389	1	-4.6	CasePD1CTLA4vsCasePD1	ENSG00000154978
Tissue CD8 T cells	9	NQO2		0.49	-0.651	1.63	1.14	0.87	0.39	1	-4.6	CasePD1CTLA4vsCasePD1	ENSG00000124588
Tissue CD8 T cells	9	MFAP1		0.45	-0.597	1.5	0.952	0.87	0.39	1	-4.6	CasePD1CTLA4vsCasePD1	ENSG00000140259
Tissue CD8 T cells	9	TNIP1		-0.45	-1.5	0.598	2.17	-0.87	0.39	1	-4.6	CasePD1CTLA4vsCasePD1	ENSG00000145901
Tissue CD8 T cells	9	GTPBP1		-0.413	-1.38	0.55	0.782	-0.87	0.39	1	-4.6	CasePD1CTLA4vsCasePD1	ENSG00000100226
Tissue CD8 T cells	9	NBPF11		0.425	-0.566	1.42	0.59	0.87	0.39	1	-4.6	CasePD1CTLA4vsCasePD1	ENSG00000263956
Tissue CD8 T cells	9	R3HDM2		-0.4	-1.33	0.533	0.503	-0.869	0.39	1	-4.6	CasePD1CTLA4vsCasePD1	ENSG00000179912
Tissue CD8 T cells	9	PISD		0.543	-0.723	1.81	0.954	0.869	0.39	1	-4.6	CasePD1CTLA4vsCasePD1	ENSG00000241878
Tissue CD8 T cells	9	CCNH		0.483	-0.644	1.61	2.06	0.869	0.39	1	-4.6	CasePD1CTLA4vsCasePD1	ENSG00000134480
Tissue CD8 T cells	9	JOSD2		-0.471	-1.57	0.628	2	-0.869	0.39	1	-4.6	CasePD1CTLA4vsCasePD1	ENSG00000161677
Tissue CD8 T cells	9	WDR77		-0.49	-1.63	0.653	0.897	-0.869	0.391	1	-4.6	CasePD1CTLA4vsCasePD1	ENSG00000116455
Tissue CD8 T cells	9	TACO1		0.415	-0.553	1.38	0.755	0.869	0.391	1	-4.6	CasePD1CTLA4vsCasePD1	ENSG00000136463
Tissue CD8 T cells	9	SMARCA5		-0.51	-1.7	0.681	1.9	-0.868	0.391	1	-4.6	CasePD1CTLA4vsCasePD1	ENSG00000153147
Tissue CD8 T cells	9	NSFL1C		-0.482	-1.61	0.643	1.42	-0.868	0.391	1	-4.6	CasePD1CTLA4vsCasePD1	ENSG00000088833
Tissue CD8 T cells	9	NFATC3		-0.524	-1.75	0.7	1.94	-0.868	0.391	1	-4.6	CasePD1CTLA4vsCasePD1	ENSG00000072736
Tissue CD8 T cells	9	MX2		-0.451	-1.5	0.602	0.869	-0.868	0.391	1	-4.6	CasePD1CTLA4vsCasePD1	ENSG00000183486
Tissue CD8 T cells	9	BOLA1		-0.425	-1.42	0.568	0.612	-0.867	0.391	1	-4.6	CasePD1CTLA4vsCasePD1	ENSG00000178096
Tissue CD8 T cells	9	ZFYVE16		0.465	-0.622	1.55	0.731	0.867	0.391	1	-4.6	CasePD1CTLA4vsCasePD1	ENSG00000039319
Tissue CD8 T cells	9	SSU72		-0.492	-1.64	0.658	2.43	-0.867	0.391	1	-4.6	CasePD1CTLA4vsCasePD1	ENSG00000160075
Tissue CD8 T cells	9	OTUB1		0.547	-0.731	1.82	2.28	0.867	0.392	1	-4.6	CasePD1CTLA4vsCasePD1	ENSG00000167770
Tissue CD8 T cells	9	ELP4		0.382	-0.511	1.27	0.598	0.867	0.392	1	-4.6	CasePD1CTLA4vsCasePD1	ENSG00000109911
Tissue CD8 T cells	9	PEX16		-0.453	-1.51	0.607	2.07	-0.866	0.392	1	-4.6	CasePD1CTLA4vsCasePD1	ENSG00000121680
Tissue CD8 T cells	9	PHF21A		-0.437	-1.46	0.585	0.617	-0.866	0.392	1	-4.6	CasePD1CTLA4vsCasePD1	ENSG00000135365
Tissue CD8 T cells	9	TIMM17B		-0.446	-1.49	0.598	2.25	-0.866	0.392	1	-4.6	CasePD1CTLA4vsCasePD1	ENSG00000126768
Tissue CD8 T cells	9	ACP2		0.427	-0.572	1.42	0.664	0.866	0.392	1	-4.6	CasePD1CTLA4vsCasePD1	ENSG00000134575
Tissue CD8 T cells	9	UBXN1		0.452	-0.606	1.51	3.31	0.866	0.392	1	-4.6	CasePD1CTLA4vsCasePD1	ENSG00000162191
Tissue CD8 T cells	9	APOL1		-0.434	-1.45	0.583	0.97	-0.865	0.393	1	-4.6	CasePD1CTLA4vsCasePD1	ENSG00000100342
Tissue CD8 T cells	9	CD101		-0.443	-1.48	0.595	1.06	-0.865	0.393	1	-4.6	CasePD1CTLA4vsCasePD1	ENSG00000134256
Tissue CD8 T cells	9	UBP1		-0.46	-1.54	0.619	0.846	-0.864	0.393	1	-4.6	CasePD1CTLA4vsCasePD1	ENSG00000153560
Tissue CD8 T cells	9	MYC		-0.604	-2.02	0.812	1.82	-0.864	0.393	1	-4.6	CasePD1CTLA4vsCasePD1	ENSG00000136997
Tissue CD8 T cells	9	ACSL4		0.423	-0.569	1.41	1.06	0.864	0.393	1	-4.6	CasePD1CTLA4vsCasePD1	ENSG00000068366
Tissue CD8 T cells	9	WDR18		-0.472	-1.58	0.635	1.09	-0.864	0.393	1	-4.6	CasePD1CTLA4vsCasePD1	ENSG00000065268
Tissue CD8 T cells	9	DCXR		-0.512	-1.71	0.689	2.87	-0.864	0.393	1	-4.6	CasePD1CTLA4vsCasePD1	ENSG00000169738
Tissue CD8 T cells	9	FAM50A		-0.453	-1.52	0.61	1.27	-0.863	0.394	1	-4.6	CasePD1CTLA4vsCasePD1	ENSG00000071859
Tissue CD8 T cells	9	PPM1A		-0.414	-1.39	0.559	0.718	-0.863	0.394	1	-4.6	CasePD1CTLA4vsCasePD1	ENSG00000100614
Tissue CD8 T cells	9	TRIM26		-0.457	-1.53	0.617	0.907	-0.862	0.394	1	-4.6	CasePD1CTLA4vsCasePD1	ENSG00000234127
Tissue CD8 T cells	9	ZNF780A		0.418	-0.566	1.4	0.543	0.862	0.395	1	-4.6	CasePD1CTLA4vsCasePD1	ENSG00000197782
Tissue CD8 T cells	9	GOLGA5		-0.416	-1.39	0.563	0.672	-0.862	0.395	1	-4.6	CasePD1CTLA4vsCasePD1	ENSG00000066455
Tissue CD8 T cells	9	PCYT1A		-0.483	-1.62	0.654	1.27	-0.861	0.395	1	-4.6	CasePD1CTLA4vsCasePD1	ENSG00000161217
Tissue CD8 T cells	9	RPL17		0.476	-0.644	1.6	3.72	0.861	0.395	1	-4.6	CasePD1CTLA4vsCasePD1	ENSG00000265681
Tissue CD8 T cells	9	ZDBF2		0.39	-0.528	1.31	0.53	0.861	0.395	1	-4.6	CasePD1CTLA4vsCasePD1	ENSG00000204186
Tissue CD8 T cells	9	ANKRD13A		-0.461	-1.55	0.625	1.22	-0.861	0.395	1	-4.6	CasePD1CTLA4vsCasePD1	ENSG00000076513
Tissue CD8 T cells	9	DCLRE1C		-0.467	-1.57	0.633	0.991	-0.861	0.395	1	-4.6	CasePD1CTLA4vsCasePD1	ENSG00000152457
Tissue CD8 T cells	9	STMN3		-0.438	-1.47	0.594	0.945	-0.861	0.395	1	-4.6	CasePD1CTLA4vsCasePD1	ENSG00000197457
Tissue CD8 T cells	9	ORC4		-0.401	-1.34	0.543	0.579	-0.86	0.395	1	-4.6	CasePD1CTLA4vsCasePD1	ENSG00000115947
Tissue CD8 T cells	9	TAF8		-0.435	-1.46	0.591	0.635	-0.86	0.396	1	-4.6	CasePD1CTLA4vsCasePD1	ENSG00000137413
Tissue CD8 T cells	9	TMEM42		0.412	-0.56	1.39	1.01	0.859	0.396	1	-4.6	CasePD1CTLA4vsCasePD1	ENSG00000169964
Tissue CD8 T cells	9	PHC3		-0.491	-1.65	0.668	1.44	-0.859	0.396	1	-4.6	CasePD1CTLA4vsCasePD1	ENSG00000173889
Tissue CD8 T cells	9	RTL8C		-0.459	-1.54	0.624	1.45	-0.859	0.396	1	-4.6	CasePD1CTLA4vsCasePD1	ENSG00000134590
Tissue CD8 T cells	9	HLA-C		-0.346	-1.16	0.471	5.7	-0.858	0.396	1	-4.6	CasePD1CTLA4vsCasePD1	ENSG00000204525
Tissue CD8 T cells	9	UTP20		-0.399	-1.34	0.543	0.604	-0.858	0.396	1	-4.6	CasePD1CTLA4vsCasePD1	ENSG00000120800
Tissue CD8 T cells	9	TMEM99		0.362	-0.493	1.22	0.541	0.858	0.396	1	-4.6	CasePD1CTLA4vsCasePD1	ENSG00000167920
Tissue CD8 T cells	9	ZBTB4		-0.419	-1.41	0.571	0.821	-0.858	0.396	1	-4.6	CasePD1CTLA4vsCasePD1	ENSG00000174282
Tissue CD8 T cells	9	DHX33		-0.415	-1.4	0.566	0.551	-0.858	0.397	1	-4.6	CasePD1CTLA4vsCasePD1	ENSG00000005100
Tissue CD8 T cells	9	FAM136A		0.455	-0.62	1.53	1.42	0.858	0.397	1	-4.6	CasePD1CTLA4vsCasePD1	ENSG00000035141
Tissue CD8 T cells	9	POLR2G		-0.456	-1.53	0.622	2.32	-0.857	0.397	1	-4.6	CasePD1CTLA4vsCasePD1	ENSG00000168002
Tissue CD8 T cells	9	SEPT11		-0.43	-1.45	0.587	1.56	-0.857	0.397	1	-4.6	CasePD1CTLA4vsCasePD1	ENSG00000138758
Tissue CD8 T cells	9	CASZ1		-0.375	-1.26	0.512	0.619	-0.857	0.397	1	-4.6	CasePD1CTLA4vsCasePD1	ENSG00000130940
Tissue CD8 T cells	9	MAP9		-0.434	-1.46	0.592	0.706	-0.857	0.397	1	-4.6	CasePD1CTLA4vsCasePD1	ENSG00000164114
Tissue CD8 T cells	9	YAF2		-0.477	-1.61	0.652	1.58	-0.857	0.397	1	-4.6	CasePD1CTLA4vsCasePD1	ENSG00000015153
Tissue CD8 T cells	9	TBX21		-0.457	-1.54	0.625	2.21	-0.857	0.397	1	-4.6	CasePD1CTLA4vsCasePD1	ENSG00000073861
Tissue CD8 T cells	9	UBE3B		0.395	-0.54	1.33	0.611	0.856	0.398	1	-4.6	CasePD1CTLA4vsCasePD1	ENSG00000151148
Tissue CD8 T cells	9	TMEM39B		-0.37	-1.25	0.506	0.512	-0.856	0.398	1	-4.6	CasePD1CTLA4vsCasePD1	ENSG00000121775
Tissue CD8 T cells	9	MRPL18		-0.474	-1.6	0.649	1.83	-0.856	0.398	1	-4.6	CasePD1CTLA4vsCasePD1	ENSG00000112110
Tissue CD8 T cells	9	HEXA		-0.436	-1.47	0.598	1.06	-0.856	0.398	1	-4.6	CasePD1CTLA4vsCasePD1	ENSG00000213614
Tissue CD8 T cells	9	FAR1		-0.409	-1.38	0.559	1.08	-0.856	0.398	1	-4.6	CasePD1CTLA4vsCasePD1	ENSG00000197601
Tissue CD8 T cells	9	ISOC2		-0.493	-1.66	0.675	1.28	-0.855	0.398	1	-4.6	CasePD1CTLA4vsCasePD1	ENSG00000063241
Tissue CD8 T cells	9	ENO1		0.45	-0.617	1.52	3.66	0.855	0.398	1	-4.6	CasePD1CTLA4vsCasePD1	ENSG00000074800
Tissue CD8 T cells	9	GARS		0.509	-0.698	1.72	1.43	0.855	0.398	1	-4.6	CasePD1CTLA4vsCasePD1	ENSG00000106105
Tissue CD8 T cells	9	MAVS		0.456	-0.626	1.54	1.17	0.855	0.398	1	-4.6	CasePD1CTLA4vsCasePD1	ENSG00000088888
Tissue CD8 T cells	9	TRAV4		-0.58	-1.95	0.796	0.947	-0.854	0.399	1	-4.6	CasePD1CTLA4vsCasePD1	ENSG00000211778
Tissue CD8 T cells	9	DTYMK		-0.473	-1.6	0.65	1.1	-0.854	0.399	1	-4.6	CasePD1CTLA4vsCasePD1	ENSG00000168393
Tissue CD8 T cells	9	MAMSTR		-0.415	-1.4	0.571	0.512	-0.853	0.399	1	-4.6	CasePD1CTLA4vsCasePD1	ENSG00000176909
Tissue CD8 T cells	9	SMARCA2		-0.441	-1.49	0.607	1.71	-0.853	0.399	1	-4.6	CasePD1CTLA4vsCasePD1	ENSG00000080503
Tissue CD8 T cells	9	A1BG-AS1		-0.431	-1.46	0.594	0.765	-0.853	0.399	1	-4.6	CasePD1CTLA4vsCasePD1	ENSG00000268895
Tissue CD8 T cells	9	WDTC1		-0.445	-1.5	0.614	0.694	-0.853	0.399	1	-4.6	CasePD1CTLA4vsCasePD1	ENSG00000142784
Tissue CD8 T cells	9	ZYX		0.512	-0.707	1.73	3.04	0.852	0.4	1	-4.6	CasePD1CTLA4vsCasePD1	ENSG00000159840
Tissue CD8 T cells	9	PDS5A		-0.402	-1.36	0.554	1.66	-0.852	0.4	1	-4.6	CasePD1CTLA4vsCasePD1	ENSG00000121892
Tissue CD8 T cells	9	MLLT6		-0.464	-1.57	0.641	2	-0.851	0.4	1	-4.6	CasePD1CTLA4vsCasePD1	ENSG00000275023
Tissue CD8 T cells	9	FAM89B		-0.407	-1.37	0.562	0.614	-0.851	0.4	1	-4.6	CasePD1CTLA4vsCasePD1	ENSG00000176973
Tissue CD8 T cells	9	AL357060.1		-0.413	-1.4	0.571	0.583	-0.85	0.401	1	-4.6	CasePD1CTLA4vsCasePD1	ENSG00000237499
Tissue CD8 T cells	9	STAG2		-0.513	-1.73	0.71	1.99	-0.85	0.401	1	-4.6	CasePD1CTLA4vsCasePD1	ENSG00000101972
Tissue CD8 T cells	9	HSF1		-0.479	-1.62	0.662	1.7	-0.85	0.401	1	-4.6	CasePD1CTLA4vsCasePD1	ENSG00000185122
Tissue CD8 T cells	9	CLTC		-0.492	-1.67	0.682	2.16	-0.85	0.401	1	-4.6	CasePD1CTLA4vsCasePD1	ENSG00000141367
Tissue CD8 T cells	9	AMMECR1L		0.407	-0.564	1.38	0.609	0.85	0.401	1	-4.6	CasePD1CTLA4vsCasePD1	ENSG00000144233
Tissue CD8 T cells	9	TADA2A		0.377	-0.523	1.28	0.559	0.85	0.401	1	-4.6	CasePD1CTLA4vsCasePD1	ENSG00000276234
Tissue CD8 T cells	9	TMEM192		-0.435	-1.47	0.602	0.759	-0.85	0.401	1	-4.6	CasePD1CTLA4vsCasePD1	ENSG00000170088
Tissue CD8 T cells	9	SURF6		-0.405	-1.37	0.562	0.808	-0.849	0.401	1	-4.6	CasePD1CTLA4vsCasePD1	ENSG00000148296
Tissue CD8 T cells	9	DDX56		-0.455	-1.54	0.63	1.15	-0.849	0.401	1	-4.6	CasePD1CTLA4vsCasePD1	ENSG00000136271
Tissue CD8 T cells	9	LRRC58		-0.462	-1.57	0.641	0.951	-0.849	0.401	1	-4.6	CasePD1CTLA4vsCasePD1	ENSG00000163428
Tissue CD8 T cells	9	GOLGA1		-0.408	-1.38	0.567	0.755	-0.849	0.402	1	-4.6	CasePD1CTLA4vsCasePD1	ENSG00000136935
Tissue CD8 T cells	9	TMEM203		-0.43	-1.46	0.597	0.838	-0.848	0.402	1	-4.6	CasePD1CTLA4vsCasePD1	ENSG00000187713
Tissue CD8 T cells	9	S100A10		0.35	-0.487	1.19	3.97	0.848	0.402	1	-4.6	CasePD1CTLA4vsCasePD1	ENSG00000197747
Tissue CD8 T cells	9	BPTF		0.475	-0.66	1.61	2.13	0.848	0.402	1	-4.6	CasePD1CTLA4vsCasePD1	ENSG00000171634
Tissue CD8 T cells	9	DYRK1B		-0.374	-1.27	0.52	0.534	-0.848	0.402	1	-4.6	CasePD1CTLA4vsCasePD1	ENSG00000105204
Tissue CD8 T cells	9	PIN1		0.442	-0.614	1.5	2.5	0.848	0.402	1	-4.6	CasePD1CTLA4vsCasePD1	ENSG00000127445
Tissue CD8 T cells	9	GATAD2B		0.452	-0.629	1.53	1.23	0.848	0.402	1	-4.6	CasePD1CTLA4vsCasePD1	ENSG00000143614
Tissue CD8 T cells	9	LONP1		-0.386	-1.31	0.537	0.588	-0.848	0.402	1	-4.6	CasePD1CTLA4vsCasePD1	ENSG00000196365
Tissue CD8 T cells	9	PIGK		0.399	-0.556	1.36	0.793	0.847	0.403	1	-4.6	CasePD1CTLA4vsCasePD1	ENSG00000142892
Tissue CD8 T cells	9	DRAIC		-0.517	-1.75	0.72	0.922	-0.847	0.403	1	-4.6	CasePD1CTLA4vsCasePD1	ENSG00000245750
Tissue CD8 T cells	9	NCBP1		0.448	-0.625	1.52	0.919	0.847	0.403	1	-4.6	CasePD1CTLA4vsCasePD1	ENSG00000136937
Tissue CD8 T cells	9	BIN2		-0.486	-1.65	0.679	2.29	-0.846	0.403	1	-4.6	CasePD1CTLA4vsCasePD1	ENSG00000110934
Tissue CD8 T cells	9	PCGF5		-0.418	-1.42	0.586	1.87	-0.844	0.404	1	-4.6	CasePD1CTLA4vsCasePD1	ENSG00000180628
Tissue CD8 T cells	9	LNPK		0.493	-0.691	1.68	1.08	0.844	0.404	1	-4.6	CasePD1CTLA4vsCasePD1	ENSG00000144320
Tissue CD8 T cells	9	CBL		-0.458	-1.56	0.641	1.43	-0.844	0.404	1	-4.6	CasePD1CTLA4vsCasePD1	ENSG00000110395
Tissue CD8 T cells	9	RETREG3		0.416	-0.583	1.41	0.972	0.844	0.404	1	-4.6	CasePD1CTLA4vsCasePD1	ENSG00000141699
Tissue CD8 T cells	9	UQCRB		0.467	-0.655	1.59	4.2	0.844	0.404	1	-4.6	CasePD1CTLA4vsCasePD1	ENSG00000156467
Tissue CD8 T cells	9	UBA5		-0.518	-1.76	0.727	1.06	-0.843	0.405	1	-4.6	CasePD1CTLA4vsCasePD1	ENSG00000081307
Tissue CD8 T cells	9	BRCC3		0.402	-0.565	1.37	0.663	0.843	0.405	1	-4.6	CasePD1CTLA4vsCasePD1	ENSG00000185515
Tissue CD8 T cells	9	PSMG2		-0.489	-1.67	0.687	2.11	-0.843	0.405	1	-4.6	CasePD1CTLA4vsCasePD1	ENSG00000128789
Tissue CD8 T cells	9	UQCRH		0.454	-0.639	1.55	3.75	0.842	0.405	1	-4.6	CasePD1CTLA4vsCasePD1	ENSG00000173660
Tissue CD8 T cells	9	MED6		-0.423	-1.44	0.595	0.929	-0.842	0.405	1	-4.6	CasePD1CTLA4vsCasePD1	ENSG00000133997
Tissue CD8 T cells	9	PIK3C2A		-0.438	-1.49	0.616	0.897	-0.842	0.405	1	-4.6	CasePD1CTLA4vsCasePD1	ENSG00000011405
Tissue CD8 T cells	9	KIAA1191		0.424	-0.597	1.45	1.18	0.842	0.405	1	-4.6	CasePD1CTLA4vsCasePD1	ENSG00000122203
Tissue CD8 T cells	9	MRPS15		-0.464	-1.58	0.654	2.23	-0.842	0.405	1	-4.6	CasePD1CTLA4vsCasePD1	ENSG00000116898
Tissue CD8 T cells	9	DEF6		-0.515	-1.76	0.726	2.39	-0.841	0.406	1	-4.6	CasePD1CTLA4vsCasePD1	ENSG00000023892
Tissue CD8 T cells	9	THEMIS		-0.518	-1.77	0.73	2.16	-0.841	0.406	1	-4.6	CasePD1CTLA4vsCasePD1	ENSG00000172673
Tissue CD8 T cells	9	TERF2		0.411	-0.58	1.4	0.543	0.841	0.406	1	-4.6	CasePD1CTLA4vsCasePD1	ENSG00000132604
Tissue CD8 T cells	9	CD226		-0.482	-1.64	0.681	1.77	-0.84	0.406	1	-4.6	CasePD1CTLA4vsCasePD1	ENSG00000150637
Tissue CD8 T cells	9	GTF3C2		-0.433	-1.48	0.612	0.997	-0.84	0.407	1	-4.6	CasePD1CTLA4vsCasePD1	ENSG00000115207
Tissue CD8 T cells	9	MADD		-0.384	-1.31	0.542	1.03	-0.84	0.407	1	-4.6	CasePD1CTLA4vsCasePD1	ENSG00000110514
Tissue CD8 T cells	9	SLC25A40		-0.493	-1.68	0.697	0.763	-0.84	0.407	1	-4.6	CasePD1CTLA4vsCasePD1	ENSG00000075303
Tissue CD8 T cells	9	MTMR14		0.497	-0.703	1.7	1.13	0.839	0.407	1	-4.6	CasePD1CTLA4vsCasePD1	ENSG00000163719
Tissue CD8 T cells	9	ANKRD17		-0.431	-1.47	0.609	1.63	-0.839	0.407	1	-4.6	CasePD1CTLA4vsCasePD1	ENSG00000132466
Tissue CD8 T cells	9	OXLD1		-0.445	-1.52	0.63	1.63	-0.839	0.407	1	-4.6	CasePD1CTLA4vsCasePD1	ENSG00000204237
Tissue CD8 T cells	9	KIZ		-0.371	-1.27	0.526	0.578	-0.839	0.407	1	-4.6	CasePD1CTLA4vsCasePD1	ENSG00000088970
Tissue CD8 T cells	9	MOB3A		-0.493	-1.68	0.699	1.92	-0.838	0.407	1	-4.6	CasePD1CTLA4vsCasePD1	ENSG00000172081
Tissue CD8 T cells	9	SAE1		0.422	-0.599	1.44	1.33	0.838	0.407	1	-4.6	CasePD1CTLA4vsCasePD1	ENSG00000142230
Tissue CD8 T cells	9	RPS6KA3		0.426	-0.604	1.46	2.35	0.838	0.407	1	-4.6	CasePD1CTLA4vsCasePD1	ENSG00000177189
Tissue CD8 T cells	9	SIGIRR		0.42	-0.596	1.44	2.76	0.838	0.407	1	-4.6	CasePD1CTLA4vsCasePD1	ENSG00000185187
Tissue CD8 T cells	9	APOL2		-0.424	-1.45	0.602	0.924	-0.838	0.408	1	-4.6	CasePD1CTLA4vsCasePD1	ENSG00000128335
Tissue CD8 T cells	9	MCL1		-0.491	-1.68	0.698	3.05	-0.837	0.408	1	-4.6	CasePD1CTLA4vsCasePD1	ENSG00000143384
Tissue CD8 T cells	9	HIBCH		-0.436	-1.49	0.621	1.34	-0.836	0.409	1	-4.6	CasePD1CTLA4vsCasePD1	ENSG00000198130
Tissue CD8 T cells	9	FGFR1OP		0.456	-0.649	1.56	1	0.836	0.409	1	-4.6	CasePD1CTLA4vsCasePD1	ENSG00000213066
Tissue CD8 T cells	9	MZT1		0.467	-0.665	1.6	1.55	0.836	0.409	1	-4.6	CasePD1CTLA4vsCasePD1	ENSG00000204899
Tissue CD8 T cells	9	TMEM167B		-0.405	-1.39	0.578	0.779	-0.836	0.409	1	-4.6	CasePD1CTLA4vsCasePD1	ENSG00000215717
Tissue CD8 T cells	9	TGFBR2		0.397	-0.567	1.36	2.67	0.835	0.409	1	-4.6	CasePD1CTLA4vsCasePD1	ENSG00000163513
Tissue CD8 T cells	9	AC027644.3		-0.463	-1.59	0.661	0.852	-0.835	0.409	1	-4.6	CasePD1CTLA4vsCasePD1	ENSG00000272831
Tissue CD8 T cells	9	POLR1E		-0.43	-1.47	0.614	0.745	-0.835	0.409	1	-4.6	CasePD1CTLA4vsCasePD1	ENSG00000137054
Tissue CD8 T cells	9	AKAP8L		-0.415	-1.42	0.593	0.666	-0.834	0.409	1	-4.6	CasePD1CTLA4vsCasePD1	ENSG00000011243
Tissue CD8 T cells	9	FUT11		-0.412	-1.41	0.59	0.741	-0.834	0.409	1	-4.6	CasePD1CTLA4vsCasePD1	ENSG00000196968
Tissue CD8 T cells	9	RFWD3		-0.371	-1.27	0.531	0.667	-0.834	0.41	1	-4.6	CasePD1CTLA4vsCasePD1	ENSG00000168411
Tissue CD8 T cells	9	RBBP6		-0.453	-1.55	0.648	2.12	-0.834	0.41	1	-4.6	CasePD1CTLA4vsCasePD1	ENSG00000122257
Tissue CD8 T cells	9	ME2		-0.427	-1.47	0.611	1.67	-0.834	0.41	1	-4.6	CasePD1CTLA4vsCasePD1	ENSG00000082212
Tissue CD8 T cells	9	SSSCA1		-0.445	-1.53	0.637	2.04	-0.833	0.41	1	-4.6	CasePD1CTLA4vsCasePD1	ENSG00000173465
Tissue CD8 T cells	9	B2M		-0.319	-1.1	0.457	7.52	-0.833	0.41	1	-4.6	CasePD1CTLA4vsCasePD1	ENSG00000166710
Tissue CD8 T cells	9	ETFRF1		-0.414	-1.42	0.592	0.937	-0.833	0.41	1	-4.6	CasePD1CTLA4vsCasePD1	ENSG00000205707
Tissue CD8 T cells	9	CSNK2A2		-0.393	-1.35	0.563	0.794	-0.833	0.41	1	-4.6	CasePD1CTLA4vsCasePD1	ENSG00000070770
Tissue CD8 T cells	9	TFF3		-0.492	-1.69	0.706	0.602	-0.832	0.411	1	-4.6	CasePD1CTLA4vsCasePD1	ENSG00000160180
Tissue CD8 T cells	9	COQ5		-0.417	-1.43	0.599	0.784	-0.832	0.411	1	-4.6	CasePD1CTLA4vsCasePD1	ENSG00000110871
Tissue CD8 T cells	9	OGT		-0.49	-1.68	0.704	2.38	-0.832	0.411	1	-4.6	CasePD1CTLA4vsCasePD1	ENSG00000147162
Tissue CD8 T cells	9	LAMTOR5		-0.474	-1.63	0.681	2.52	-0.832	0.411	1	-4.6	CasePD1CTLA4vsCasePD1	ENSG00000134248
Tissue CD8 T cells	9	HLA-DMA		-0.44	-1.51	0.634	1.85	-0.831	0.411	1	-4.6	CasePD1CTLA4vsCasePD1	ENSG00000204257
Tissue CD8 T cells	9	POLR2J		0.472	-0.68	1.62	2.05	0.831	0.411	1	-4.6	CasePD1CTLA4vsCasePD1	ENSG00000005075
Tissue CD8 T cells	9	TTLL12		0.398	-0.574	1.37	0.547	0.83	0.412	1	-4.6	CasePD1CTLA4vsCasePD1	ENSG00000100304
Tissue CD8 T cells	9	B3GNT2		-0.474	-1.63	0.684	1.38	-0.83	0.412	1	-4.6	CasePD1CTLA4vsCasePD1	ENSG00000170340
Tissue CD8 T cells	9	HECA		-0.444	-1.53	0.641	1.05	-0.83	0.412	1	-4.6	CasePD1CTLA4vsCasePD1	ENSG00000112406
Tissue CD8 T cells	9	PPP3CA		-0.435	-1.5	0.628	1.52	-0.83	0.412	1	-4.6	CasePD1CTLA4vsCasePD1	ENSG00000138814
Tissue CD8 T cells	9	TMEM60		-0.455	-1.57	0.658	1.31	-0.828	0.413	1	-4.6	CasePD1CTLA4vsCasePD1	ENSG00000135211
Tissue CD8 T cells	9	PNKP		-0.424	-1.46	0.613	1.87	-0.828	0.413	1	-4.6	CasePD1CTLA4vsCasePD1	ENSG00000039650
Tissue CD8 T cells	9	ZNF581		-0.461	-1.59	0.668	0.88	-0.828	0.413	1	-4.6	CasePD1CTLA4vsCasePD1	ENSG00000171425
Tissue CD8 T cells	9	HADHB		-0.446	-1.54	0.646	1.72	-0.828	0.413	1	-4.6	CasePD1CTLA4vsCasePD1	ENSG00000138029
Tissue CD8 T cells	9	TRAV12-2		0.515	-0.746	1.78	0.774	0.828	0.413	1	-4.6	CasePD1CTLA4vsCasePD1	ENSG00000211789
Tissue CD8 T cells	9	RMND1		-0.364	-1.26	0.528	0.693	-0.828	0.413	1	-4.6	CasePD1CTLA4vsCasePD1	ENSG00000155906
Tissue CD8 T cells	9	GMDS		0.477	-0.691	1.65	1.46	0.828	0.413	1	-4.6	CasePD1CTLA4vsCasePD1	ENSG00000112699
Tissue CD8 T cells	9	UBR1		0.426	-0.617	1.47	1.4	0.827	0.413	1	-4.6	CasePD1CTLA4vsCasePD1	ENSG00000159459
Tissue CD8 T cells	9	EIF3G		-0.484	-1.67	0.702	3.25	-0.827	0.414	1	-4.6	CasePD1CTLA4vsCasePD1	ENSG00000130811
Tissue CD8 T cells	9	CDIP1		-0.486	-1.68	0.705	1.59	-0.827	0.414	1	-4.6	CasePD1CTLA4vsCasePD1	ENSG00000089486
Tissue CD8 T cells	9	CTNNA1		-0.453	-1.57	0.658	1.1	-0.827	0.414	1	-4.6	CasePD1CTLA4vsCasePD1	ENSG00000044115
Tissue CD8 T cells	9	MYL12B		0.466	-0.676	1.61	4.23	0.827	0.414	1	-4.6	CasePD1CTLA4vsCasePD1	ENSG00000118680
Tissue CD8 T cells	9	C14orf119		-0.484	-1.67	0.702	1.84	-0.827	0.414	1	-4.6	CasePD1CTLA4vsCasePD1	ENSG00000179933
Tissue CD8 T cells	9	GBA2		0.411	-0.597	1.42	0.725	0.827	0.414	1	-4.6	CasePD1CTLA4vsCasePD1	ENSG00000070610
Tissue CD8 T cells	9	APEX1		-0.476	-1.64	0.692	1.93	-0.827	0.414	1	-4.6	CasePD1CTLA4vsCasePD1	ENSG00000100823
Tissue CD8 T cells	9	ZNF354A		-0.38	-1.31	0.552	0.641	-0.826	0.414	1	-4.6	CasePD1CTLA4vsCasePD1	ENSG00000169131
Tissue CD8 T cells	9	FUT8		0.457	-0.665	1.58	1.17	0.826	0.414	1	-4.6	CasePD1CTLA4vsCasePD1	ENSG00000033170
Tissue CD8 T cells	9	USP36		-0.464	-1.6	0.675	1.42	-0.826	0.414	1	-4.6	CasePD1CTLA4vsCasePD1	ENSG00000055483
Tissue CD8 T cells	9	TUBA4A		-0.508	-1.76	0.74	2.46	-0.825	0.414	1	-4.6	CasePD1CTLA4vsCasePD1	ENSG00000127824
Tissue CD8 T cells	9	FAM45A		0.449	-0.654	1.55	1.3	0.825	0.415	1	-4.6	CasePD1CTLA4vsCasePD1	ENSG00000119979
Tissue CD8 T cells	9	COMMD9		-0.417	-1.44	0.607	0.889	-0.825	0.415	1	-4.6	CasePD1CTLA4vsCasePD1	ENSG00000110442
Tissue CD8 T cells	9	CKS1B		-0.454	-1.57	0.661	0.996	-0.825	0.415	1	-4.6	CasePD1CTLA4vsCasePD1	ENSG00000173207
Tissue CD8 T cells	9	SLC25A51		0.38	-0.553	1.31	0.666	0.825	0.415	1	-4.6	CasePD1CTLA4vsCasePD1	ENSG00000122696
Tissue CD8 T cells	9	ERCC4		-0.417	-1.44	0.608	0.697	-0.825	0.415	1	-4.6	CasePD1CTLA4vsCasePD1	ENSG00000175595
Tissue CD8 T cells	9	NUP62		-0.4	-1.38	0.582	1.41	-0.825	0.415	1	-4.6	CasePD1CTLA4vsCasePD1	ENSG00000213024
Tissue CD8 T cells	9	USE1		0.434	-0.633	1.5	1.66	0.825	0.415	1	-4.6	CasePD1CTLA4vsCasePD1	ENSG00000053501
Tissue CD8 T cells	9	SNHG9		-0.401	-1.39	0.585	1.57	-0.825	0.415	1	-4.6	CasePD1CTLA4vsCasePD1	ENSG00000255198
Tissue CD8 T cells	9	STN1		-0.468	-1.62	0.684	1.98	-0.823	0.416	1	-4.6	CasePD1CTLA4vsCasePD1	ENSG00000107960
Tissue CD8 T cells	9	MTRF1L		-0.441	-1.53	0.646	0.838	-0.823	0.416	1	-4.6	CasePD1CTLA4vsCasePD1	ENSG00000112031
Tissue CD8 T cells	9	LINC01480		0.494	-0.724	1.71	1.1	0.823	0.416	1	-4.6	CasePD1CTLA4vsCasePD1	ENSG00000270164
Tissue CD8 T cells	9	ARID3B		0.4	-0.585	1.39	0.927	0.823	0.416	1	-4.6	CasePD1CTLA4vsCasePD1	ENSG00000179361
Tissue CD8 T cells	9	NCF4		0.459	-0.673	1.59	1.07	0.822	0.416	1	-4.6	CasePD1CTLA4vsCasePD1	ENSG00000100365
Tissue CD8 T cells	9	KLHL12		-0.41	-1.42	0.602	0.646	-0.821	0.417	1	-4.6	CasePD1CTLA4vsCasePD1	ENSG00000117153
Tissue CD8 T cells	9	NR1D2		-0.368	-1.28	0.541	0.507	-0.821	0.417	1	-4.6	CasePD1CTLA4vsCasePD1	ENSG00000174738
Tissue CD8 T cells	9	PRELID1		0.31	-0.456	1.08	3.93	0.821	0.417	1	-4.6	CasePD1CTLA4vsCasePD1	ENSG00000169230
Tissue CD8 T cells	9	CDK5RAP2		0.404	-0.594	1.4	0.88	0.821	0.417	1	-4.6	CasePD1CTLA4vsCasePD1	ENSG00000136861
Tissue CD8 T cells	9	SAYSD1		-0.435	-1.51	0.64	1.12	-0.82	0.417	1	-4.6	CasePD1CTLA4vsCasePD1	ENSG00000112167
Tissue CD8 T cells	9	TANK		-0.454	-1.57	0.667	2.13	-0.82	0.417	1	-4.6	CasePD1CTLA4vsCasePD1	ENSG00000136560
Tissue CD8 T cells	9	EIF5A2		0.442	-0.651	1.54	0.946	0.82	0.418	1	-4.6	CasePD1CTLA4vsCasePD1	ENSG00000163577
Tissue CD8 T cells	9	ID3		0.52	-0.766	1.81	3.9	0.82	0.418	1	-4.6	CasePD1CTLA4vsCasePD1	ENSG00000117318
Tissue CD8 T cells	9	RSL1D1		-0.451	-1.57	0.665	2.62	-0.82	0.418	1	-4.6	CasePD1CTLA4vsCasePD1	ENSG00000171490
Tissue CD8 T cells	9	APPBP2		-0.389	-1.35	0.574	0.994	-0.82	0.418	1	-4.6	CasePD1CTLA4vsCasePD1	ENSG00000062725
Tissue CD8 T cells	9	AP1G2		0.482	-0.709	1.67	1.17	0.82	0.418	1	-4.6	CasePD1CTLA4vsCasePD1	ENSG00000213983
Tissue CD8 T cells	9	DOCK9		-0.391	-1.36	0.576	0.739	-0.82	0.418	1	-4.6	CasePD1CTLA4vsCasePD1	ENSG00000088387
Tissue CD8 T cells	9	CHST11		-0.445	-1.55	0.656	1.55	-0.819	0.418	1	-4.6	CasePD1CTLA4vsCasePD1	ENSG00000171310
Tissue CD8 T cells	9	CDKN2A		0.45	-0.664	1.56	0.95	0.819	0.418	1	-4.6	CasePD1CTLA4vsCasePD1	ENSG00000147889
Tissue CD8 T cells	9	RPL12		-0.323	-1.12	0.476	5.67	-0.819	0.418	1	-4.6	CasePD1CTLA4vsCasePD1	ENSG00000197958
Tissue CD8 T cells	9	ETF1		-0.427	-1.49	0.631	1.94	-0.819	0.418	1	-4.6	CasePD1CTLA4vsCasePD1	ENSG00000120705
Tissue CD8 T cells	9	POT1		0.366	-0.54	1.27	0.515	0.818	0.419	1	-4.6	CasePD1CTLA4vsCasePD1	ENSG00000128513
Tissue CD8 T cells	9	VIPAS39		-0.417	-1.45	0.616	0.785	-0.818	0.419	1	-4.6	CasePD1CTLA4vsCasePD1	ENSG00000151445
Tissue CD8 T cells	9	NDUFA10		-0.475	-1.65	0.703	1.79	-0.818	0.419	1	-4.6	CasePD1CTLA4vsCasePD1	ENSG00000130414
Tissue CD8 T cells	9	AFAP1L2		-0.379	-1.32	0.561	0.517	-0.818	0.419	1	-4.6	CasePD1CTLA4vsCasePD1	ENSG00000169129
Tissue CD8 T cells	9	MYD88		0.441	-0.652	1.53	1.58	0.817	0.419	1	-4.6	CasePD1CTLA4vsCasePD1	ENSG00000172936
Tissue CD8 T cells	9	ZNF512		-0.402	-1.4	0.595	0.741	-0.817	0.419	1	-4.6	CasePD1CTLA4vsCasePD1	ENSG00000243943
Tissue CD8 T cells	9	COX6A1		0.311	-0.46	1.08	3.99	0.817	0.419	1	-4.6	CasePD1CTLA4vsCasePD1	ENSG00000111775
Tissue CD8 T cells	9	PARP10		-0.493	-1.72	0.73	1.54	-0.817	0.419	1	-4.6	CasePD1CTLA4vsCasePD1	ENSG00000178685
Tissue CD8 T cells	9	SEPT9		-0.473	-1.65	0.7	2.94	-0.817	0.419	1	-4.6	CasePD1CTLA4vsCasePD1	ENSG00000184640
Tissue CD8 T cells	9	RBMX		0.409	-0.607	1.43	2.8	0.817	0.419	1	-4.6	CasePD1CTLA4vsCasePD1	ENSG00000147274
Tissue CD8 T cells	9	BZW2		0.433	-0.643	1.51	1.25	0.816	0.42	1	-4.6	CasePD1CTLA4vsCasePD1	ENSG00000136261
Tissue CD8 T cells	9	NMD3		-0.408	-1.42	0.606	1.07	-0.816	0.42	1	-4.6	CasePD1CTLA4vsCasePD1	ENSG00000169251
Tissue CD8 T cells	9	SNRPC		-0.456	-1.59	0.676	2.27	-0.816	0.42	1	-4.6	CasePD1CTLA4vsCasePD1	ENSG00000124562
Tissue CD8 T cells	9	IGHA1		-0.836	-2.91	1.24	1.88	-0.816	0.42	1	-4.6	CasePD1CTLA4vsCasePD1	ENSG00000211895
Tissue CD8 T cells	9	YDJC		-0.485	-1.69	0.72	1.69	-0.816	0.42	1	-4.6	CasePD1CTLA4vsCasePD1	ENSG00000161179
Tissue CD8 T cells	9	HAT1		-0.451	-1.57	0.669	1.75	-0.816	0.42	1	-4.6	CasePD1CTLA4vsCasePD1	ENSG00000128708
Tissue CD8 T cells	9	PBXIP1		-0.436	-1.52	0.647	1.69	-0.816	0.42	1	-4.6	CasePD1CTLA4vsCasePD1	ENSG00000163346
Tissue CD8 T cells	9	SYPL1		0.425	-0.632	1.48	1.31	0.816	0.42	1	-4.6	CasePD1CTLA4vsCasePD1	ENSG00000008282
Tissue CD8 T cells	9	TAOK1		-0.462	-1.61	0.687	1.43	-0.815	0.42	1	-4.6	CasePD1CTLA4vsCasePD1	ENSG00000160551
Tissue CD8 T cells	9	KHDRBS1		0.454	-0.675	1.58	2.64	0.815	0.42	1	-4.6	CasePD1CTLA4vsCasePD1	ENSG00000121774
Tissue CD8 T cells	9	TMF1		-0.485	-1.69	0.721	1.73	-0.815	0.42	1	-4.6	CasePD1CTLA4vsCasePD1	ENSG00000144747
Tissue CD8 T cells	9	YWHAZ		0.312	-0.464	1.09	4.15	0.815	0.42	1	-4.6	CasePD1CTLA4vsCasePD1	ENSG00000164924
Tissue CD8 T cells	9	KAT6B		0.452	-0.673	1.58	1.45	0.814	0.421	1	-4.6	CasePD1CTLA4vsCasePD1	ENSG00000156650
Tissue CD8 T cells	9	NUTM2B-AS1		-0.451	-1.57	0.672	2.07	-0.814	0.421	1	-4.6	CasePD1CTLA4vsCasePD1	ENSG00000225484
Tissue CD8 T cells	9	TMEM116		0.47	-0.7	1.64	0.851	0.814	0.421	1	-4.6	CasePD1CTLA4vsCasePD1	ENSG00000198270
Tissue CD8 T cells	9	CYSTM1		-0.39	-1.36	0.582	1.68	-0.814	0.421	1	-4.6	CasePD1CTLA4vsCasePD1	ENSG00000120306
Tissue CD8 T cells	9	SCLY		0.4	-0.596	1.4	0.724	0.814	0.421	1	-4.6	CasePD1CTLA4vsCasePD1	ENSG00000132330
Tissue CD8 T cells	9	CLTB		-0.454	-1.59	0.677	2.34	-0.814	0.421	1	-4.6	CasePD1CTLA4vsCasePD1	ENSG00000175416
Tissue CD8 T cells	9	SNUPN		0.416	-0.62	1.45	0.767	0.814	0.421	1	-4.6	CasePD1CTLA4vsCasePD1	ENSG00000169371
Tissue CD8 T cells	9	UTP25		-0.383	-1.34	0.571	0.508	-0.813	0.421	1	-4.6	CasePD1CTLA4vsCasePD1	ENSG00000117597
Tissue CD8 T cells	9	MOAP1		-0.426	-1.49	0.637	1.22	-0.813	0.422	1	-4.6	CasePD1CTLA4vsCasePD1	ENSG00000165943
Tissue CD8 T cells	9	DHX37		0.401	-0.6	1.4	0.597	0.813	0.422	1	-4.6	CasePD1CTLA4vsCasePD1	ENSG00000150990
Tissue CD8 T cells	9	SELENOS		0.429	-0.64	1.5	2.55	0.813	0.422	1	-4.6	CasePD1CTLA4vsCasePD1	ENSG00000131871
Tissue CD8 T cells	9	CNBP		0.427	-0.638	1.49	3.66	0.812	0.422	1	-4.6	CasePD1CTLA4vsCasePD1	ENSG00000169714
Tissue CD8 T cells	9	BNIP3		-0.434	-1.52	0.649	1.04	-0.812	0.422	1	-4.6	CasePD1CTLA4vsCasePD1	ENSG00000176171
Tissue CD8 T cells	9	MZT2A		0.412	-0.617	1.44	2.35	0.812	0.422	1	-4.6	CasePD1CTLA4vsCasePD1	ENSG00000173272
Tissue CD8 T cells	9	CRCP		-0.424	-1.48	0.635	0.782	-0.811	0.422	1	-4.6	CasePD1CTLA4vsCasePD1	ENSG00000241258
Tissue CD8 T cells	9	ZDHHC7		-0.458	-1.6	0.686	0.909	-0.811	0.422	1	-4.6	CasePD1CTLA4vsCasePD1	ENSG00000153786
Tissue CD8 T cells	9	DUS1L		-0.423	-1.48	0.635	0.772	-0.811	0.423	1	-4.6	CasePD1CTLA4vsCasePD1	ENSG00000169718
Tissue CD8 T cells	9	TRAF6		-0.401	-1.4	0.602	0.731	-0.81	0.423	1	-4.6	CasePD1CTLA4vsCasePD1	ENSG00000175104
Tissue CD8 T cells	9	TRAF3IP3		0.355	-0.533	1.24	3.28	0.81	0.423	1	-4.6	CasePD1CTLA4vsCasePD1	ENSG00000009790
Tissue CD8 T cells	9	TENT5C		0.422	-0.634	1.48	0.858	0.81	0.423	1	-4.6	CasePD1CTLA4vsCasePD1	ENSG00000183508
Tissue CD8 T cells	9	PDCL		0.414	-0.623	1.45	0.779	0.81	0.423	1	-4.6	CasePD1CTLA4vsCasePD1	ENSG00000136940
Tissue CD8 T cells	9	TNPO3		-0.418	-1.47	0.629	1	-0.81	0.423	1	-4.6	CasePD1CTLA4vsCasePD1	ENSG00000064419
Tissue CD8 T cells	9	ABTB1		-0.462	-1.62	0.695	1.36	-0.81	0.423	1	-4.6	CasePD1CTLA4vsCasePD1	ENSG00000114626
Tissue CD8 T cells	9	CRTAP		0.398	-0.599	1.4	0.7	0.809	0.423	1	-4.6	CasePD1CTLA4vsCasePD1	ENSG00000170275
Tissue CD8 T cells	9	PARVB		-0.402	-1.41	0.605	1.11	-0.809	0.424	1	-4.6	CasePD1CTLA4vsCasePD1	ENSG00000188677
Tissue CD8 T cells	9	IFT88		-0.368	-1.29	0.554	0.591	-0.809	0.424	1	-4.6	CasePD1CTLA4vsCasePD1	ENSG00000032742
Tissue CD8 T cells	9	SATB1		0.462	-0.695	1.62	0.925	0.809	0.424	1	-4.6	CasePD1CTLA4vsCasePD1	ENSG00000182568
Tissue CD8 T cells	9	MRPS31		-0.443	-1.55	0.667	1.37	-0.809	0.424	1	-4.6	CasePD1CTLA4vsCasePD1	ENSG00000102738
Tissue CD8 T cells	9	PPP1R15B		-0.404	-1.42	0.609	0.899	-0.809	0.424	1	-4.6	CasePD1CTLA4vsCasePD1	ENSG00000158615
Tissue CD8 T cells	9	SOD2		-0.468	-1.64	0.704	0.915	-0.809	0.424	1	-4.6	CasePD1CTLA4vsCasePD1	ENSG00000112096
Tissue CD8 T cells	9	LEMD3		-0.41	-1.44	0.618	0.926	-0.808	0.424	1	-4.6	CasePD1CTLA4vsCasePD1	ENSG00000174106
Tissue CD8 T cells	9	MIF4GD		0.46	-0.694	1.61	2.02	0.808	0.424	1	-4.6	CasePD1CTLA4vsCasePD1	ENSG00000125457
Tissue CD8 T cells	9	IL27RA		-0.444	-1.56	0.671	2.26	-0.807	0.425	1	-4.6	CasePD1CTLA4vsCasePD1	ENSG00000104998
Tissue CD8 T cells	9	LIX1L		0.455	-0.687	1.6	1.72	0.807	0.425	1	-4.6	CasePD1CTLA4vsCasePD1	ENSG00000271601
Tissue CD8 T cells	9	NDUFS3		-0.424	-1.49	0.64	1.84	-0.807	0.425	1	-4.6	CasePD1CTLA4vsCasePD1	ENSG00000213619
Tissue CD8 T cells	9	ZEB1		0.432	-0.653	1.52	1.05	0.807	0.425	1	-4.6	CasePD1CTLA4vsCasePD1	ENSG00000148516
Tissue CD8 T cells	9	OASL		-0.418	-1.47	0.633	1.11	-0.807	0.425	1	-4.6	CasePD1CTLA4vsCasePD1	ENSG00000135114
Tissue CD8 T cells	9	TRPM2		-0.365	-1.28	0.553	0.593	-0.806	0.425	1	-4.6	CasePD1CTLA4vsCasePD1	ENSG00000142185
Tissue CD8 T cells	9	ALG6		-0.422	-1.48	0.639	0.964	-0.806	0.425	1	-4.6	CasePD1CTLA4vsCasePD1	ENSG00000088035
Tissue CD8 T cells	9	DGKZ		-0.435	-1.53	0.659	1.72	-0.806	0.425	1	-4.6	CasePD1CTLA4vsCasePD1	ENSG00000149091
Tissue CD8 T cells	9	GMIP		0.459	-0.696	1.62	1.29	0.806	0.426	1	-4.6	CasePD1CTLA4vsCasePD1	ENSG00000089639
Tissue CD8 T cells	9	RPL31		-0.352	-1.24	0.534	4.79	-0.806	0.426	1	-4.6	CasePD1CTLA4vsCasePD1	ENSG00000071082
Tissue CD8 T cells	9	ARHGAP15		-0.45	-1.58	0.683	2.39	-0.806	0.426	1	-4.6	CasePD1CTLA4vsCasePD1	ENSG00000075884
Tissue CD8 T cells	9	INTS12		0.426	-0.646	1.5	1.29	0.805	0.426	1	-4.6	CasePD1CTLA4vsCasePD1	ENSG00000138785
Tissue CD8 T cells	9	HTATSF1		-0.368	-1.29	0.558	1.39	-0.805	0.426	1	-4.6	CasePD1CTLA4vsCasePD1	ENSG00000102241
Tissue CD8 T cells	9	COX14		-0.454	-1.6	0.689	2.63	-0.805	0.426	1	-4.6	CasePD1CTLA4vsCasePD1	ENSG00000178449
Tissue CD8 T cells	9	DPP9		0.406	-0.616	1.43	0.886	0.805	0.426	1	-4.6	CasePD1CTLA4vsCasePD1	ENSG00000142002
Tissue CD8 T cells	9	MEF2D		0.466	-0.709	1.64	1.22	0.805	0.426	1	-4.6	CasePD1CTLA4vsCasePD1	ENSG00000116604
Tissue CD8 T cells	9	MCM3		-0.475	-1.67	0.722	1.45	-0.804	0.426	1	-4.6	CasePD1CTLA4vsCasePD1	ENSG00000112118
Tissue CD8 T cells	9	HELLS		0.389	-0.592	1.37	0.578	0.804	0.427	1	-4.6	CasePD1CTLA4vsCasePD1	ENSG00000119969
Tissue CD8 T cells	9	HDGFL2		-0.384	-1.35	0.584	0.688	-0.804	0.427	1	-4.6	CasePD1CTLA4vsCasePD1	ENSG00000167674
Tissue CD8 T cells	9	MAN2B2		-0.41	-1.44	0.624	0.953	-0.803	0.427	1	-4.6	CasePD1CTLA4vsCasePD1	ENSG00000013288
Tissue CD8 T cells	9	ALAS1		0.402	-0.613	1.42	0.665	0.803	0.427	1	-4.6	CasePD1CTLA4vsCasePD1	ENSG00000023330
Tissue CD8 T cells	9	TMEM254		0.336	-0.511	1.18	0.543	0.803	0.427	1	-4.6	CasePD1CTLA4vsCasePD1	ENSG00000133678
Tissue CD8 T cells	9	SLK		0.513	-0.782	1.81	1.57	0.803	0.427	1	-4.6	CasePD1CTLA4vsCasePD1	ENSG00000065613
Tissue CD8 T cells	9	PPP1R12C		-0.396	-1.39	0.603	0.567	-0.803	0.427	1	-4.6	CasePD1CTLA4vsCasePD1	ENSG00000125503
Tissue CD8 T cells	9	MBD1		-0.454	-1.6	0.694	1.47	-0.802	0.428	1	-4.6	CasePD1CTLA4vsCasePD1	ENSG00000141644
Tissue CD8 T cells	9	ALG8		-0.399	-1.41	0.609	0.823	-0.802	0.428	1	-4.6	CasePD1CTLA4vsCasePD1	ENSG00000159063
Tissue CD8 T cells	9	CXorf40A		-0.405	-1.43	0.62	0.646	-0.802	0.428	1	-4.6	CasePD1CTLA4vsCasePD1	ENSG00000197620
Tissue CD8 T cells	9	GIT1		-0.367	-1.3	0.561	0.727	-0.802	0.428	1	-4.6	CasePD1CTLA4vsCasePD1	ENSG00000108262
Tissue CD8 T cells	9	TCHP		0.371	-0.567	1.31	0.599	0.802	0.428	1	-4.6	CasePD1CTLA4vsCasePD1	ENSG00000139437
Tissue CD8 T cells	9	LARP7		0.413	-0.633	1.46	2.2	0.801	0.428	1	-4.6	CasePD1CTLA4vsCasePD1	ENSG00000174720
Tissue CD8 T cells	9	LINC00847		-0.454	-1.6	0.696	0.91	-0.8	0.429	1	-4.6	CasePD1CTLA4vsCasePD1	ENSG00000245060
Tissue CD8 T cells	9	LAMTOR1		-0.486	-1.72	0.744	2.69	-0.8	0.429	1	-4.6	CasePD1CTLA4vsCasePD1	ENSG00000149357
Tissue CD8 T cells	9	RNF220		-0.41	-1.45	0.628	0.858	-0.8	0.429	1	-4.6	CasePD1CTLA4vsCasePD1	ENSG00000187147
Tissue CD8 T cells	9	COX16		0.434	-0.665	1.53	1.59	0.8	0.429	1	-4.6	CasePD1CTLA4vsCasePD1	ENSG00000133983
Tissue CD8 T cells	9	LAP3		0.48	-0.736	1.7	1.53	0.8	0.429	1	-4.6	CasePD1CTLA4vsCasePD1	ENSG00000002549
Tissue CD8 T cells	9	ATG5		0.446	-0.684	1.58	1.71	0.8	0.429	1	-4.6	CasePD1CTLA4vsCasePD1	ENSG00000057663
Tissue CD8 T cells	9	MOSPD2		-0.411	-1.45	0.632	0.783	-0.799	0.429	1	-4.6	CasePD1CTLA4vsCasePD1	ENSG00000130150
Tissue CD8 T cells	9	NCBP3		0.46	-0.708	1.63	1.12	0.799	0.43	1	-4.6	CasePD1CTLA4vsCasePD1	ENSG00000074356
Tissue CD8 T cells	9	HACD2		-0.404	-1.43	0.621	0.653	-0.798	0.43	1	-4.6	CasePD1CTLA4vsCasePD1	ENSG00000206527
Tissue CD8 T cells	9	SPG7		-0.413	-1.46	0.636	1.53	-0.798	0.43	1	-4.6	CasePD1CTLA4vsCasePD1	ENSG00000197912
Tissue CD8 T cells	9	PTPN2		-0.447	-1.58	0.688	1.59	-0.798	0.43	1	-4.6	CasePD1CTLA4vsCasePD1	ENSG00000175354
Tissue CD8 T cells	9	ENTPD3-AS1		-0.414	-1.46	0.637	0.634	-0.798	0.43	1	-4.6	CasePD1CTLA4vsCasePD1	ENSG00000223797
Tissue CD8 T cells	9	RCE1		0.397	-0.611	1.41	1.31	0.798	0.43	1	-4.6	CasePD1CTLA4vsCasePD1	ENSG00000173653
Tissue CD8 T cells	9	SFMBT2		0.493	-0.759	1.74	1.47	0.798	0.43	1	-4.6	CasePD1CTLA4vsCasePD1	ENSG00000198879
Tissue CD8 T cells	9	NDUFA9		-0.423	-1.5	0.652	0.76	-0.798	0.43	1	-4.6	CasePD1CTLA4vsCasePD1	ENSG00000139180
Tissue CD8 T cells	9	VPS50		-0.339	-1.2	0.524	0.672	-0.797	0.43	1	-4.6	CasePD1CTLA4vsCasePD1	ENSG00000004766
Tissue CD8 T cells	9	EPN1		-0.403	-1.43	0.621	1.5	-0.797	0.431	1	-4.6	CasePD1CTLA4vsCasePD1	ENSG00000063245
Tissue CD8 T cells	9	RAD54L2		0.397	-0.613	1.41	0.639	0.797	0.431	1	-4.6	CasePD1CTLA4vsCasePD1	ENSG00000164080
Tissue CD8 T cells	9	INO80E		-0.464	-1.65	0.717	1.62	-0.797	0.431	1	-4.6	CasePD1CTLA4vsCasePD1	ENSG00000169592
Tissue CD8 T cells	9	IFNAR2		-0.429	-1.52	0.664	1.17	-0.796	0.431	1	-4.6	CasePD1CTLA4vsCasePD1	ENSG00000159110
Tissue CD8 T cells	9	NADK		-0.385	-1.36	0.595	0.85	-0.796	0.431	1	-4.6	CasePD1CTLA4vsCasePD1	ENSG00000008130
Tissue CD8 T cells	9	FAM53C		0.449	-0.695	1.59	1.36	0.796	0.431	1	-4.6	CasePD1CTLA4vsCasePD1	ENSG00000120709
Tissue CD8 T cells	9	DNAJC7		-0.464	-1.64	0.717	1.92	-0.796	0.431	1	-4.6	CasePD1CTLA4vsCasePD1	ENSG00000168259
Tissue CD8 T cells	9	CD3D		0.518	-0.803	1.84	5.07	0.795	0.432	1	-4.6	CasePD1CTLA4vsCasePD1	ENSG00000167286
Tissue CD8 T cells	9	ZNF507		-0.381	-1.35	0.59	0.846	-0.795	0.432	1	-4.6	CasePD1CTLA4vsCasePD1	ENSG00000168813
Tissue CD8 T cells	9	DDX19A		0.416	-0.644	1.48	0.883	0.795	0.432	1	-4.6	CasePD1CTLA4vsCasePD1	ENSG00000168872
Tissue CD8 T cells	9	DLG1		0.375	-0.581	1.33	1.14	0.795	0.432	1	-4.6	CasePD1CTLA4vsCasePD1	ENSG00000075711
Tissue CD8 T cells	9	CPT1A		-0.399	-1.42	0.618	0.747	-0.795	0.432	1	-4.6	CasePD1CTLA4vsCasePD1	ENSG00000110090
Tissue CD8 T cells	9	UBR2		-0.431	-1.53	0.668	1.44	-0.794	0.432	1	-4.6	CasePD1CTLA4vsCasePD1	ENSG00000024048
Tissue CD8 T cells	9	SNX27		-0.391	-1.39	0.608	0.843	-0.794	0.432	1	-4.6	CasePD1CTLA4vsCasePD1	ENSG00000143376
Tissue CD8 T cells	9	STK17B		-0.305	-1.08	0.474	4.03	-0.793	0.433	1	-4.6	CasePD1CTLA4vsCasePD1	ENSG00000081320
Tissue CD8 T cells	9	SACM1L		0.462	-0.719	1.64	2.05	0.793	0.433	1	-4.6	CasePD1CTLA4vsCasePD1	ENSG00000211456
Tissue CD8 T cells	9	CAPN7		-0.418	-1.49	0.651	0.965	-0.793	0.433	1	-4.6	CasePD1CTLA4vsCasePD1	ENSG00000131375
Tissue CD8 T cells	9	HPS5		-0.411	-1.46	0.64	0.696	-0.793	0.433	1	-4.6	CasePD1CTLA4vsCasePD1	ENSG00000110756
Tissue CD8 T cells	9	CDS2		-0.44	-1.57	0.686	1.7	-0.793	0.433	1	-4.6	CasePD1CTLA4vsCasePD1	ENSG00000101290
Tissue CD8 T cells	9	PPIL2		0.443	-0.69	1.58	0.969	0.792	0.433	1	-4.6	CasePD1CTLA4vsCasePD1	ENSG00000100023
Tissue CD8 T cells	9	MECP2		-0.437	-1.55	0.681	1.53	-0.792	0.434	1	-4.6	CasePD1CTLA4vsCasePD1	ENSG00000169057
Tissue CD8 T cells	9	TAGLN2		-0.476	-1.7	0.743	3.27	-0.792	0.434	1	-4.6	CasePD1CTLA4vsCasePD1	ENSG00000158710
Tissue CD8 T cells	9	NCOA6		-0.384	-1.37	0.599	0.773	-0.792	0.434	1	-4.6	CasePD1CTLA4vsCasePD1	ENSG00000198646
Tissue CD8 T cells	9	LMBR1		0.442	-0.69	1.57	1.07	0.791	0.434	1	-4.6	CasePD1CTLA4vsCasePD1	ENSG00000105983
Tissue CD8 T cells	9	ATE1		-0.418	-1.49	0.653	0.884	-0.791	0.434	1	-4.6	CasePD1CTLA4vsCasePD1	ENSG00000107669
Tissue CD8 T cells	9	NDUFA13		-0.509	-1.81	0.796	1.87	-0.79	0.434	1	-4.6	CasePD1CTLA4vsCasePD1	ENSG00000186010
Tissue CD8 T cells	9	MMADHC		-0.4	-1.43	0.626	2.61	-0.79	0.434	1	-4.6	CasePD1CTLA4vsCasePD1	ENSG00000168288
Tissue CD8 T cells	9	MAP2K7		-0.412	-1.47	0.645	1.22	-0.79	0.434	1	-4.6	CasePD1CTLA4vsCasePD1	ENSG00000076984
Tissue CD8 T cells	9	SH3BP5		0.379	-0.594	1.35	0.822	0.79	0.435	1	-4.6	CasePD1CTLA4vsCasePD1	ENSG00000131370
Tissue CD8 T cells	9	RBM28		0.394	-0.618	1.41	0.899	0.79	0.435	1	-4.6	CasePD1CTLA4vsCasePD1	ENSG00000106344
Tissue CD8 T cells	9	TRIM65		-0.352	-1.25	0.551	0.527	-0.79	0.435	1	-4.6	CasePD1CTLA4vsCasePD1	ENSG00000141569
Tissue CD8 T cells	9	LYAR		-0.381	-1.36	0.598	2.44	-0.789	0.435	1	-4.6	CasePD1CTLA4vsCasePD1	ENSG00000145220
Tissue CD8 T cells	9	CD7		-0.3	-1.07	0.47	5.94	-0.789	0.435	1	-4.6	CasePD1CTLA4vsCasePD1	ENSG00000173762
Tissue CD8 T cells	9	SUGP1		-0.387	-1.38	0.608	0.576	-0.789	0.435	1	-4.6	CasePD1CTLA4vsCasePD1	ENSG00000105705
Tissue CD8 T cells	9	FAAP20		-0.436	-1.56	0.685	2.22	-0.788	0.435	1	-4.6	CasePD1CTLA4vsCasePD1	ENSG00000162585
Tissue CD8 T cells	9	TICAM1		0.41	-0.644	1.46	0.843	0.788	0.436	1	-4.6	CasePD1CTLA4vsCasePD1	ENSG00000127666
Tissue CD8 T cells	9	HLA-G		0.394	-0.62	1.41	0.685	0.788	0.436	1	-4.6	CasePD1CTLA4vsCasePD1	ENSG00000204632
Tissue CD8 T cells	9	TSTA3		0.406	-0.638	1.45	2.2	0.788	0.436	1	-4.6	CasePD1CTLA4vsCasePD1	ENSG00000104522
Tissue CD8 T cells	9	LRRC8D		0.386	-0.607	1.38	0.915	0.788	0.436	1	-4.6	CasePD1CTLA4vsCasePD1	ENSG00000171492
Tissue CD8 T cells	9	TRMT10A		-0.372	-1.33	0.584	0.589	-0.788	0.436	1	-4.6	CasePD1CTLA4vsCasePD1	ENSG00000145331
Tissue CD8 T cells	9	GRN		-0.408	-1.46	0.642	0.835	-0.788	0.436	1	-4.6	CasePD1CTLA4vsCasePD1	ENSG00000030582
Tissue CD8 T cells	9	CLK2		0.368	-0.579	1.31	0.682	0.788	0.436	1	-4.6	CasePD1CTLA4vsCasePD1	ENSG00000176444
Tissue CD8 T cells	9	SSR2		-0.49	-1.75	0.772	3.58	-0.787	0.436	1	-4.6	CasePD1CTLA4vsCasePD1	ENSG00000163479
Tissue CD8 T cells	9	RASGEF1B		-0.428	-1.53	0.675	1.34	-0.787	0.436	1	-4.6	CasePD1CTLA4vsCasePD1	ENSG00000138670
Tissue CD8 T cells	9	NFKBIL1		-0.412	-1.47	0.65	0.872	-0.787	0.436	1	-4.6	CasePD1CTLA4vsCasePD1	ENSG00000204498
Tissue CD8 T cells	9	S1PR4		-0.475	-1.7	0.749	1.16	-0.787	0.436	1	-4.6	CasePD1CTLA4vsCasePD1	ENSG00000125910
Tissue CD8 T cells	9	PAXBP1		0.351	-0.553	1.25	0.513	0.787	0.436	1	-4.6	CasePD1CTLA4vsCasePD1	ENSG00000159086
Tissue CD8 T cells	9	IL12RB1		0.486	-0.766	1.74	1.48	0.787	0.437	1	-4.6	CasePD1CTLA4vsCasePD1	ENSG00000096996
Tissue CD8 T cells	9	UNKL		-0.375	-1.34	0.592	0.545	-0.786	0.437	1	-4.6	CasePD1CTLA4vsCasePD1	ENSG00000059145
Tissue CD8 T cells	9	PLEKHJ1		0.413	-0.652	1.48	2	0.786	0.437	1	-4.6	CasePD1CTLA4vsCasePD1	ENSG00000104886
Tissue CD8 T cells	9	DHX30		0.46	-0.727	1.65	1.5	0.786	0.437	1	-4.6	CasePD1CTLA4vsCasePD1	ENSG00000132153
Tissue CD8 T cells	9	PDIA3		-0.46	-1.65	0.727	3.13	-0.786	0.437	1	-4.6	CasePD1CTLA4vsCasePD1	ENSG00000167004
Tissue CD8 T cells	9	DENR		-0.452	-1.62	0.715	1.89	-0.785	0.437	1	-4.6	CasePD1CTLA4vsCasePD1	ENSG00000139726
Tissue CD8 T cells	9	RBM5		-0.403	-1.44	0.637	1.69	-0.785	0.438	1	-4.6	CasePD1CTLA4vsCasePD1	ENSG00000003756
Tissue CD8 T cells	9	INPP1		-0.416	-1.49	0.659	1.15	-0.785	0.438	1	-4.6	CasePD1CTLA4vsCasePD1	ENSG00000151689
Tissue CD8 T cells	9	ZNF224		-0.425	-1.52	0.674	1.18	-0.784	0.438	1	-4.6	CasePD1CTLA4vsCasePD1	ENSG00000267680
Tissue CD8 T cells	9	MARCH7		0.426	-0.675	1.53	1.47	0.784	0.438	1	-4.6	CasePD1CTLA4vsCasePD1	ENSG00000136536
Tissue CD8 T cells	9	RPL13A		-0.592	-2.12	0.938	4.75	-0.784	0.438	1	-4.6	CasePD1CTLA4vsCasePD1	ENSG00000142541
Tissue CD8 T cells	9	FMNL1		0.487	-0.773	1.75	2.11	0.784	0.438	1	-4.6	CasePD1CTLA4vsCasePD1	ENSG00000184922
Tissue CD8 T cells	9	ACOT8		-0.378	-1.36	0.6	1.35	-0.783	0.439	1	-4.6	CasePD1CTLA4vsCasePD1	ENSG00000101473
Tissue CD8 T cells	9	KIF22		-0.418	-1.5	0.664	1.22	-0.783	0.439	1	-4.6	CasePD1CTLA4vsCasePD1	ENSG00000079616
Tissue CD8 T cells	9	MTHFR		-0.369	-1.33	0.588	0.52	-0.782	0.439	1	-4.6	CasePD1CTLA4vsCasePD1	ENSG00000177000
Tissue CD8 T cells	9	SQSTM1		-0.417	-1.5	0.664	2.68	-0.782	0.439	1	-4.6	CasePD1CTLA4vsCasePD1	ENSG00000161011
Tissue CD8 T cells	9	TRAF5		-0.461	-1.66	0.735	1.85	-0.781	0.44	1	-4.6	CasePD1CTLA4vsCasePD1	ENSG00000082512
Tissue CD8 T cells	9	MALT1		0.431	-0.687	1.55	0.977	0.781	0.44	1	-4.6	CasePD1CTLA4vsCasePD1	ENSG00000172175
Tissue CD8 T cells	9	PMM2		0.376	-0.601	1.35	0.61	0.781	0.44	1	-4.6	CasePD1CTLA4vsCasePD1	ENSG00000140650
Tissue CD8 T cells	9	HMG20A		-0.43	-1.55	0.688	0.852	-0.78	0.44	1	-4.6	CasePD1CTLA4vsCasePD1	ENSG00000140382
Tissue CD8 T cells	9	UBA6-AS1		-0.381	-1.37	0.609	0.673	-0.78	0.44	1	-4.6	CasePD1CTLA4vsCasePD1	ENSG00000248049
Tissue CD8 T cells	9	MED15		0.466	-0.745	1.68	1.6	0.78	0.44	1	-4.6	CasePD1CTLA4vsCasePD1	ENSG00000099917
Tissue CD8 T cells	9	PTPN1		-0.49	-1.76	0.784	1.84	-0.78	0.441	1	-4.6	CasePD1CTLA4vsCasePD1	ENSG00000196396
Tissue CD8 T cells	9	CCDC186		-0.448	-1.61	0.717	1.37	-0.78	0.441	1	-4.6	CasePD1CTLA4vsCasePD1	ENSG00000165813
Tissue CD8 T cells	9	SIRT5		-0.379	-1.37	0.608	0.739	-0.779	0.441	1	-4.6	CasePD1CTLA4vsCasePD1	ENSG00000124523
Tissue CD8 T cells	9	AL133415.1		0.408	-0.654	1.47	1.22	0.778	0.441	1	-4.6	CasePD1CTLA4vsCasePD1	ENSG00000234961
Tissue CD8 T cells	9	PLEKHO2		0.413	-0.664	1.49	0.931	0.778	0.441	1	-4.6	CasePD1CTLA4vsCasePD1	ENSG00000241839
Tissue CD8 T cells	9	LAMTOR4		-0.442	-1.59	0.709	3.07	-0.778	0.442	1	-4.6	CasePD1CTLA4vsCasePD1	ENSG00000188186
Tissue CD8 T cells	9	HSD17B11		-0.436	-1.57	0.7	1.68	-0.778	0.442	1	-4.6	CasePD1CTLA4vsCasePD1	ENSG00000198189
Tissue CD8 T cells	9	EIF4E		-0.391	-1.41	0.628	2.19	-0.778	0.442	1	-4.6	CasePD1CTLA4vsCasePD1	ENSG00000151247
Tissue CD8 T cells	9	PCBD2		0.379	-0.609	1.37	0.57	0.777	0.442	1	-4.6	CasePD1CTLA4vsCasePD1	ENSG00000132570
Tissue CD8 T cells	9	SBNO2		0.363	-0.584	1.31	0.596	0.777	0.442	1	-4.6	CasePD1CTLA4vsCasePD1	ENSG00000064932
Tissue CD8 T cells	9	AAR2		-0.378	-1.36	0.607	0.638	-0.777	0.442	1	-4.6	CasePD1CTLA4vsCasePD1	ENSG00000131043
Tissue CD8 T cells	9	ODF2		-0.398	-1.44	0.64	1.19	-0.777	0.442	1	-4.6	CasePD1CTLA4vsCasePD1	ENSG00000136811
Tissue CD8 T cells	9	CPEB4		0.355	-0.572	1.28	0.756	0.776	0.443	1	-4.6	CasePD1CTLA4vsCasePD1	ENSG00000113742
Tissue CD8 T cells	9	ATG13		0.379	-0.61	1.37	0.774	0.776	0.443	1	-4.6	CasePD1CTLA4vsCasePD1	ENSG00000175224
Tissue CD8 T cells	9	ADPRHL2		-0.437	-1.58	0.705	1.12	-0.776	0.443	1	-4.6	CasePD1CTLA4vsCasePD1	ENSG00000116863
Tissue CD8 T cells	9	PTGES3		-0.465	-1.68	0.75	3.39	-0.776	0.443	1	-4.6	CasePD1CTLA4vsCasePD1	ENSG00000110958
Tissue CD8 T cells	9	SPRYD3		0.379	-0.612	1.37	0.808	0.775	0.443	1	-4.6	CasePD1CTLA4vsCasePD1	ENSG00000167778
Tissue CD8 T cells	9	TRDC		-0.625	-2.26	1.01	2.61	-0.775	0.443	1	-4.6	CasePD1CTLA4vsCasePD1	ENSG00000211829
Tissue CD8 T cells	9	UXS1		0.41	-0.662	1.48	0.781	0.775	0.443	1	-4.6	CasePD1CTLA4vsCasePD1	ENSG00000115652
Tissue CD8 T cells	9	MT-ND4		-0.346	-1.25	0.56	6.13	-0.775	0.443	1	-4.6	CasePD1CTLA4vsCasePD1	ENSG00000198886
Tissue CD8 T cells	9	YIPF5		-0.423	-1.53	0.683	1.7	-0.774	0.444	1	-4.6	CasePD1CTLA4vsCasePD1	ENSG00000145817
Tissue CD8 T cells	9	MTF2		-0.403	-1.46	0.652	1.68	-0.774	0.444	1	-4.6	CasePD1CTLA4vsCasePD1	ENSG00000143033
Tissue CD8 T cells	9	TNFRSF1A		-0.446	-1.62	0.723	2.16	-0.774	0.444	1	-4.6	CasePD1CTLA4vsCasePD1	ENSG00000067182
Tissue CD8 T cells	9	SLC39A6		0.373	-0.604	1.35	0.75	0.774	0.444	1	-4.6	CasePD1CTLA4vsCasePD1	ENSG00000141424
Tissue CD8 T cells	9	ZFAND5		-0.399	-1.45	0.647	1.76	-0.773	0.444	1	-4.6	CasePD1CTLA4vsCasePD1	ENSG00000107372
Tissue CD8 T cells	9	HSPA13		0.359	-0.583	1.3	0.684	0.773	0.444	1	-4.6	CasePD1CTLA4vsCasePD1	ENSG00000155304
Tissue CD8 T cells	9	INTS6L		0.39	-0.633	1.41	0.765	0.773	0.444	1	-4.6	CasePD1CTLA4vsCasePD1	ENSG00000165359
Tissue CD8 T cells	9	CEP41		-0.471	-1.71	0.765	0.819	-0.773	0.444	1	-4.6	CasePD1CTLA4vsCasePD1	ENSG00000106477
Tissue CD8 T cells	9	GLIPR1		0.328	-0.533	1.19	3.33	0.773	0.445	1	-4.6	CasePD1CTLA4vsCasePD1	ENSG00000139278
Tissue CD8 T cells	9	NDUFAF4		-0.382	-1.38	0.62	1.85	-0.773	0.445	1	-4.6	CasePD1CTLA4vsCasePD1	ENSG00000123545
Tissue CD8 T cells	9	POLG		-0.372	-1.35	0.604	1.43	-0.772	0.445	1	-4.6	CasePD1CTLA4vsCasePD1	ENSG00000140521
Tissue CD8 T cells	9	VPS28		0.378	-0.615	1.37	3.2	0.772	0.445	1	-4.6	CasePD1CTLA4vsCasePD1	ENSG00000160948
Tissue CD8 T cells	9	GALM		0.464	-0.755	1.68	1.98	0.772	0.445	1	-4.6	CasePD1CTLA4vsCasePD1	ENSG00000143891
Tissue CD8 T cells	9	NSMCE4A		-0.402	-1.46	0.654	1.3	-0.772	0.445	1	-4.6	CasePD1CTLA4vsCasePD1	ENSG00000107672
Tissue CD8 T cells	9	STX10		-0.445	-1.61	0.724	2.03	-0.771	0.445	1	-4.6	CasePD1CTLA4vsCasePD1	ENSG00000104915
Tissue CD8 T cells	9	EID2B		-0.354	-1.28	0.577	0.502	-0.771	0.446	1	-4.6	CasePD1CTLA4vsCasePD1	ENSG00000176401
Tissue CD8 T cells	9	NUDT16L1		-0.411	-1.49	0.67	1.33	-0.771	0.446	1	-4.6	CasePD1CTLA4vsCasePD1	ENSG00000168101
Tissue CD8 T cells	9	EXOG		0.389	-0.635	1.41	0.833	0.77	0.446	1	-4.6	CasePD1CTLA4vsCasePD1	ENSG00000157036
Tissue CD8 T cells	9	PCGF1		-0.384	-1.39	0.626	0.702	-0.77	0.446	1	-4.6	CasePD1CTLA4vsCasePD1	ENSG00000115289
Tissue CD8 T cells	9	STK4		0.437	-0.713	1.59	3.11	0.77	0.446	1	-4.6	CasePD1CTLA4vsCasePD1	ENSG00000101109
Tissue CD8 T cells	9	PARP1		-0.448	-1.63	0.731	2.26	-0.77	0.446	1	-4.6	CasePD1CTLA4vsCasePD1	ENSG00000143799
Tissue CD8 T cells	9	TRBV6-5		-0.511	-1.85	0.833	0.759	-0.77	0.446	1	-4.6	CasePD1CTLA4vsCasePD1	ENSG00000211721
Tissue CD8 T cells	9	MED13L		0.371	-0.605	1.35	0.781	0.77	0.446	1	-4.6	CasePD1CTLA4vsCasePD1	ENSG00000123066
Tissue CD8 T cells	9	TIPIN		0.408	-0.665	1.48	0.844	0.77	0.446	1	-4.6	CasePD1CTLA4vsCasePD1	ENSG00000075131
Tissue CD8 T cells	9	LIN7C		-0.329	-1.2	0.539	0.516	-0.769	0.447	1	-4.6	CasePD1CTLA4vsCasePD1	ENSG00000148943
Tissue CD8 T cells	9	SENP2		-0.371	-1.35	0.609	0.671	-0.768	0.447	1	-4.6	CasePD1CTLA4vsCasePD1	ENSG00000163904
Tissue CD8 T cells	9	SSRP1		0.457	-0.75	1.66	1.76	0.768	0.447	1	-4.6	CasePD1CTLA4vsCasePD1	ENSG00000149136
Tissue CD8 T cells	9	RFFL		-0.399	-1.45	0.654	0.791	-0.768	0.448	1	-4.6	CasePD1CTLA4vsCasePD1	ENSG00000092871
Tissue CD8 T cells	9	FLT3LG		0.455	-0.746	1.65	1.97	0.768	0.448	1	-4.6	CasePD1CTLA4vsCasePD1	ENSG00000090554
Tissue CD8 T cells	9	WASHC3		0.385	-0.633	1.4	1.63	0.767	0.448	1	-4.6	CasePD1CTLA4vsCasePD1	ENSG00000120860
Tissue CD8 T cells	9	EIF3L		0.394	-0.648	1.44	3.19	0.766	0.448	1	-4.6	CasePD1CTLA4vsCasePD1	ENSG00000100129
Tissue CD8 T cells	9	PKNOX1		-0.376	-1.37	0.619	0.761	-0.766	0.449	1	-4.6	CasePD1CTLA4vsCasePD1	ENSG00000160199
Tissue CD8 T cells	9	TACC3		0.355	-0.585	1.29	0.886	0.765	0.449	1	-4.6	CasePD1CTLA4vsCasePD1	ENSG00000013810
Tissue CD8 T cells	9	PARP12		0.399	-0.658	1.46	0.827	0.765	0.449	1	-4.6	CasePD1CTLA4vsCasePD1	ENSG00000059378
Tissue CD8 T cells	9	MBD5		-0.379	-1.38	0.625	1.77	-0.765	0.449	1	-4.6	CasePD1CTLA4vsCasePD1	ENSG00000204406
Tissue CD8 T cells	9	MCEE		-0.388	-1.42	0.64	0.747	-0.765	0.449	1	-4.6	CasePD1CTLA4vsCasePD1	ENSG00000124370
Tissue CD8 T cells	9	FAM120B		-0.42	-1.53	0.692	0.73	-0.765	0.449	1	-4.6	CasePD1CTLA4vsCasePD1	ENSG00000112584
Tissue CD8 T cells	9	RAD23B		-0.407	-1.49	0.672	1.54	-0.765	0.449	1	-4.6	CasePD1CTLA4vsCasePD1	ENSG00000119318
Tissue CD8 T cells	9	LIMD1		0.368	-0.608	1.35	0.85	0.764	0.449	1	-4.6	CasePD1CTLA4vsCasePD1	ENSG00000144791
Tissue CD8 T cells	9	MAN2C1		-0.38	-1.39	0.628	0.571	-0.764	0.45	1	-4.6	CasePD1CTLA4vsCasePD1	ENSG00000140400
Tissue CD8 T cells	9	SLC35A4		-0.417	-1.52	0.689	0.887	-0.764	0.45	1	-4.6	CasePD1CTLA4vsCasePD1	ENSG00000176087
Tissue CD8 T cells	9	IMP4		-0.434	-1.59	0.718	1.78	-0.764	0.45	1	-4.6	CasePD1CTLA4vsCasePD1	ENSG00000136718
Tissue CD8 T cells	9	RNASEH2B		-0.453	-1.65	0.749	2.28	-0.764	0.45	1	-4.6	CasePD1CTLA4vsCasePD1	ENSG00000136104
Tissue CD8 T cells	9	SREK1IP1		-0.426	-1.56	0.705	1.49	-0.763	0.45	1	-4.6	CasePD1CTLA4vsCasePD1	ENSG00000153006
Tissue CD8 T cells	9	MRPL34		-0.393	-1.44	0.65	2.51	-0.763	0.45	1	-4.6	CasePD1CTLA4vsCasePD1	ENSG00000130312
Tissue CD8 T cells	9	LAIR1		0.446	-0.74	1.63	1.52	0.762	0.451	1	-4.6	CasePD1CTLA4vsCasePD1	ENSG00000167613
Tissue CD8 T cells	9	RING1		-0.441	-1.62	0.733	1.1	-0.762	0.451	1	-4.6	CasePD1CTLA4vsCasePD1	ENSG00000204227
Tissue CD8 T cells	9	PCMT1		-0.458	-1.68	0.76	1.77	-0.762	0.451	1	-4.6	CasePD1CTLA4vsCasePD1	ENSG00000120265
Tissue CD8 T cells	9	COPS7B		-0.478	-1.75	0.793	1.12	-0.762	0.451	1	-4.6	CasePD1CTLA4vsCasePD1	ENSG00000144524
Tissue CD8 T cells	9	NUP107		0.399	-0.663	1.46	1.04	0.762	0.451	1	-4.6	CasePD1CTLA4vsCasePD1	ENSG00000111581
Tissue CD8 T cells	9	ZNF136		-0.397	-1.45	0.66	0.673	-0.761	0.451	1	-4.6	CasePD1CTLA4vsCasePD1	ENSG00000196646
Tissue CD8 T cells	9	BACH1		0.379	-0.63	1.39	0.817	0.761	0.451	1	-4.6	CasePD1CTLA4vsCasePD1	ENSG00000156273
Tissue CD8 T cells	9	UBE2N		0.377	-0.627	1.38	2.84	0.761	0.451	1	-4.6	CasePD1CTLA4vsCasePD1	ENSG00000177889
Tissue CD8 T cells	9	FAM3A		-0.403	-1.47	0.669	0.893	-0.761	0.451	1	-4.6	CasePD1CTLA4vsCasePD1	ENSG00000071889
Tissue CD8 T cells	9	CHCHD4		0.341	-0.568	1.25	0.665	0.761	0.452	1	-4.6	CasePD1CTLA4vsCasePD1	ENSG00000163528
Tissue CD8 T cells	9	SF3A1		-0.428	-1.57	0.712	2.04	-0.761	0.452	1	-4.6	CasePD1CTLA4vsCasePD1	ENSG00000099995
Tissue CD8 T cells	9	TRAV35		-0.438	-1.61	0.729	0.539	-0.761	0.452	1	-4.6	CasePD1CTLA4vsCasePD1	ENSG00000211814
Tissue CD8 T cells	9	CDC26		-0.449	-1.65	0.747	2.51	-0.761	0.452	1	-4.6	CasePD1CTLA4vsCasePD1	ENSG00000176386
Tissue CD8 T cells	9	FEZ2		-0.381	-1.4	0.635	1.32	-0.761	0.452	1	-4.6	CasePD1CTLA4vsCasePD1	ENSG00000171055
Tissue CD8 T cells	9	MRPS12		0.363	-0.604	1.33	2.69	0.761	0.452	1	-4.6	CasePD1CTLA4vsCasePD1	ENSG00000128626
Tissue CD8 T cells	9	PSMD1		-0.396	-1.45	0.659	1.61	-0.76	0.452	1	-4.6	CasePD1CTLA4vsCasePD1	ENSG00000173692
Tissue CD8 T cells	9	AL118516.1		-0.407	-1.49	0.678	0.999	-0.76	0.452	1	-4.6	CasePD1CTLA4vsCasePD1	ENSG00000260708
Tissue CD8 T cells	9	UBE2A		0.373	-0.621	1.37	2.46	0.76	0.452	1	-4.6	CasePD1CTLA4vsCasePD1	ENSG00000077721
Tissue CD8 T cells	9	GPR137		-0.445	-1.63	0.742	0.988	-0.759	0.452	1	-4.6	CasePD1CTLA4vsCasePD1	ENSG00000173264
Tissue CD8 T cells	9	C20orf194		0.438	-0.731	1.61	0.843	0.759	0.453	1	-4.6	CasePD1CTLA4vsCasePD1	ENSG00000088854
Tissue CD8 T cells	9	TC2N		-0.482	-1.77	0.805	1.46	-0.759	0.453	1	-4.6	CasePD1CTLA4vsCasePD1	ENSG00000165929
Tissue CD8 T cells	9	PUS3		0.396	-0.662	1.45	1.03	0.759	0.453	1	-4.6	CasePD1CTLA4vsCasePD1	ENSG00000110060
Tissue CD8 T cells	9	PCBP4		0.343	-0.573	1.26	0.608	0.759	0.453	1	-4.6	CasePD1CTLA4vsCasePD1	ENSG00000090097
Tissue CD8 T cells	9	IGLC3		-0.576	-2.11	0.962	0.976	-0.759	0.453	1	-4.6	CasePD1CTLA4vsCasePD1	ENSG00000211679
Tissue CD8 T cells	9	FAM122B		-0.381	-1.4	0.637	0.794	-0.758	0.453	1	-4.6	CasePD1CTLA4vsCasePD1	ENSG00000156504
Tissue CD8 T cells	9	SIN3B		-0.427	-1.57	0.714	0.604	-0.758	0.453	1	-4.6	CasePD1CTLA4vsCasePD1	ENSG00000127511
Tissue CD8 T cells	9	LIMA1		0.39	-0.652	1.43	0.801	0.758	0.453	1	-4.6	CasePD1CTLA4vsCasePD1	ENSG00000050405
Tissue CD8 T cells	9	FEM1A		-0.378	-1.39	0.634	0.904	-0.757	0.454	1	-4.6	CasePD1CTLA4vsCasePD1	ENSG00000141965
Tissue CD8 T cells	9	TCF12		0.37	-0.62	1.36	0.84	0.757	0.454	1	-4.6	CasePD1CTLA4vsCasePD1	ENSG00000140262
Tissue CD8 T cells	9	CCDC97		-0.369	-1.36	0.618	1.32	-0.757	0.454	1	-4.6	CasePD1CTLA4vsCasePD1	ENSG00000142039
Tissue CD8 T cells	9	C12orf45		-0.426	-1.57	0.715	0.944	-0.757	0.454	1	-4.6	CasePD1CTLA4vsCasePD1	ENSG00000151131
Tissue CD8 T cells	9	HINT2		-0.405	-1.49	0.68	2.09	-0.757	0.454	1	-4.6	CasePD1CTLA4vsCasePD1	ENSG00000137133
Tissue CD8 T cells	9	CRK		0.405	-0.682	1.49	1.24	0.756	0.455	1	-4.6	CasePD1CTLA4vsCasePD1	ENSG00000167193
Tissue CD8 T cells	9	PABPC4		0.404	-0.68	1.49	1.17	0.756	0.455	1	-4.6	CasePD1CTLA4vsCasePD1	ENSG00000090621
Tissue CD8 T cells	9	TRBV10-3		0.452	-0.76	1.66	0.539	0.755	0.455	1	-4.6	CasePD1CTLA4vsCasePD1	ENSG00000275791
Tissue CD8 T cells	9	BABAM2		-0.365	-1.34	0.615	1.16	-0.755	0.455	1	-4.6	CasePD1CTLA4vsCasePD1	ENSG00000158019
Tissue CD8 T cells	9	FBXO38		0.357	-0.601	1.31	0.635	0.755	0.455	1	-4.6	CasePD1CTLA4vsCasePD1	ENSG00000145868
Tissue CD8 T cells	9	GATA3		-0.444	-1.64	0.75	1.43	-0.754	0.455	1	-4.6	CasePD1CTLA4vsCasePD1	ENSG00000107485
Tissue CD8 T cells	9	MPG		-0.43	-1.58	0.725	2.28	-0.754	0.455	1	-4.6	CasePD1CTLA4vsCasePD1	ENSG00000103152
Tissue CD8 T cells	9	TUBGCP6		-0.395	-1.46	0.667	0.662	-0.754	0.455	1	-4.6	CasePD1CTLA4vsCasePD1	ENSG00000128159
Tissue CD8 T cells	9	ATRAID		-0.361	-1.33	0.61	2.46	-0.754	0.455	1	-4.6	CasePD1CTLA4vsCasePD1	ENSG00000138085
Tissue CD8 T cells	9	DDX21		-0.476	-1.76	0.804	2.18	-0.754	0.456	1	-4.6	CasePD1CTLA4vsCasePD1	ENSG00000165732
Tissue CD8 T cells	9	AC022364.1		0.362	-0.613	1.34	0.578	0.753	0.456	1	-4.6	CasePD1CTLA4vsCasePD1	ENSG00000247934
Tissue CD8 T cells	9	EIF3A		-0.428	-1.58	0.724	2.74	-0.753	0.456	1	-4.6	CasePD1CTLA4vsCasePD1	ENSG00000107581
Tissue CD8 T cells	9	RMDN3		0.372	-0.63	1.37	1.11	0.753	0.456	1	-4.6	CasePD1CTLA4vsCasePD1	ENSG00000137824
Tissue CD8 T cells	9	AIMP2		-0.379	-1.4	0.641	0.729	-0.753	0.457	1	-4.6	CasePD1CTLA4vsCasePD1	ENSG00000106305
Tissue CD8 T cells	9	GSKIP		-0.4	-1.48	0.678	0.83	-0.752	0.457	1	-4.6	CasePD1CTLA4vsCasePD1	ENSG00000100744
Tissue CD8 T cells	9	RIC3		0.368	-0.623	1.36	0.515	0.752	0.457	1	-4.6	CasePD1CTLA4vsCasePD1	ENSG00000166405
Tissue CD8 T cells	9	NHP2		0.371	-0.629	1.37	2.76	0.752	0.457	1	-4.6	CasePD1CTLA4vsCasePD1	ENSG00000145912
Tissue CD8 T cells	9	TMEM14A		-0.385	-1.42	0.652	1.7	-0.752	0.457	1	-4.6	CasePD1CTLA4vsCasePD1	ENSG00000096092
Tissue CD8 T cells	9	RBM15B		-0.346	-1.28	0.588	0.589	-0.752	0.457	1	-4.6	CasePD1CTLA4vsCasePD1	ENSG00000259956
Tissue CD8 T cells	9	MSL3		-0.414	-1.53	0.702	1.14	-0.752	0.457	1	-4.6	CasePD1CTLA4vsCasePD1	ENSG00000005302
Tissue CD8 T cells	9	ATP10A		-0.397	-1.47	0.673	0.72	-0.752	0.457	1	-4.6	CasePD1CTLA4vsCasePD1	ENSG00000206190
Tissue CD8 T cells	9	C1D		-0.402	-1.49	0.682	1.97	-0.751	0.457	1	-4.6	CasePD1CTLA4vsCasePD1	ENSG00000197223
Tissue CD8 T cells	9	BCL2L1		-0.476	-1.76	0.808	1.41	-0.751	0.457	1	-4.6	CasePD1CTLA4vsCasePD1	ENSG00000171552
Tissue CD8 T cells	9	IPO9		-0.35	-1.29	0.594	0.703	-0.751	0.457	1	-4.6	CasePD1CTLA4vsCasePD1	ENSG00000198700
Tissue CD8 T cells	9	CCNI		-0.506	-1.87	0.859	3.94	-0.751	0.457	1	-4.6	CasePD1CTLA4vsCasePD1	ENSG00000118816
Tissue CD8 T cells	9	ADAM17		-0.358	-1.32	0.608	0.686	-0.751	0.458	1	-4.6	CasePD1CTLA4vsCasePD1	ENSG00000151694
Tissue CD8 T cells	9	INTS10		-0.429	-1.59	0.73	1.17	-0.75	0.458	1	-4.6	CasePD1CTLA4vsCasePD1	ENSG00000104613
Tissue CD8 T cells	9	ZNHIT2		-0.359	-1.33	0.611	0.797	-0.75	0.458	1	-4.6	CasePD1CTLA4vsCasePD1	ENSG00000174276
Tissue CD8 T cells	9	ATP6V0A2		-0.392	-1.45	0.668	1.59	-0.749	0.458	1	-4.6	CasePD1CTLA4vsCasePD1	ENSG00000185344
Tissue CD8 T cells	9	BSG		0.37	-0.632	1.37	3.24	0.749	0.459	1	-4.6	CasePD1CTLA4vsCasePD1	ENSG00000172270
Tissue CD8 T cells	9	AC124016.1		-0.374	-1.38	0.637	0.591	-0.749	0.459	1	-4.6	CasePD1CTLA4vsCasePD1	ENSG00000272677
Tissue CD8 T cells	9	DHFR		0.378	-0.644	1.4	0.574	0.749	0.459	1	-4.6	CasePD1CTLA4vsCasePD1	ENSG00000228716
Tissue CD8 T cells	9	MIR155HG		0.42	-0.717	1.56	2.05	0.749	0.459	1	-4.6	CasePD1CTLA4vsCasePD1	ENSG00000234883
Tissue CD8 T cells	9	ARHGAP25		-0.428	-1.59	0.73	2.13	-0.749	0.459	1	-4.6	CasePD1CTLA4vsCasePD1	ENSG00000163219
Tissue CD8 T cells	9	SIL1		-0.353	-1.31	0.603	0.775	-0.749	0.459	1	-4.6	CasePD1CTLA4vsCasePD1	ENSG00000120725
Tissue CD8 T cells	9	METTL5		0.41	-0.7	1.52	2.09	0.748	0.459	1	-4.6	CasePD1CTLA4vsCasePD1	ENSG00000138382
Tissue CD8 T cells	9	Z93930.2		0.363	-0.621	1.35	0.693	0.748	0.459	1	-4.6	CasePD1CTLA4vsCasePD1	ENSG00000226471
Tissue CD8 T cells	9	CD27		-0.439	-1.63	0.75	2.75	-0.748	0.459	1	-4.6	CasePD1CTLA4vsCasePD1	ENSG00000139193
Tissue CD8 T cells	9	KDELR1		-0.453	-1.68	0.776	2.06	-0.747	0.46	1	-4.6	CasePD1CTLA4vsCasePD1	ENSG00000105438
Tissue CD8 T cells	9	TSPAN14		-0.411	-1.53	0.704	1.81	-0.747	0.46	1	-4.6	CasePD1CTLA4vsCasePD1	ENSG00000108219
Tissue CD8 T cells	9	LINC00539		-0.427	-1.59	0.732	0.882	-0.747	0.46	1	-4.6	CasePD1CTLA4vsCasePD1	ENSG00000224429
Tissue CD8 T cells	9	ANKFY1		0.426	-0.731	1.58	0.857	0.747	0.46	1	-4.6	CasePD1CTLA4vsCasePD1	ENSG00000185722
Tissue CD8 T cells	9	BUD23		-0.41	-1.52	0.702	1.76	-0.747	0.46	1	-4.6	CasePD1CTLA4vsCasePD1	ENSG00000071462
Tissue CD8 T cells	9	AP1S1		-0.437	-1.62	0.75	1.58	-0.747	0.46	1	-4.6	CasePD1CTLA4vsCasePD1	ENSG00000106367
Tissue CD8 T cells	9	CCDC47		0.422	-0.723	1.57	1.44	0.747	0.46	1	-4.6	CasePD1CTLA4vsCasePD1	ENSG00000108588
Tissue CD8 T cells	9	NAB1		-0.386	-1.43	0.663	1.72	-0.746	0.46	1	-4.6	CasePD1CTLA4vsCasePD1	ENSG00000138386
Tissue CD8 T cells	9	TOPBP1		-0.406	-1.51	0.697	1.26	-0.746	0.46	1	-4.6	CasePD1CTLA4vsCasePD1	ENSG00000163781
Tissue CD8 T cells	9	OXA1L		-0.38	-1.41	0.653	2.15	-0.746	0.461	1	-4.6	CasePD1CTLA4vsCasePD1	ENSG00000155463
Tissue CD8 T cells	9	SMAP2		-0.43	-1.6	0.74	1.37	-0.745	0.461	1	-4.6	CasePD1CTLA4vsCasePD1	ENSG00000084070
Tissue CD8 T cells	9	STK11		-0.351	-1.3	0.604	0.504	-0.745	0.461	1	-4.6	CasePD1CTLA4vsCasePD1	ENSG00000118046
Tissue CD8 T cells	9	EMD		-0.442	-1.65	0.762	2.65	-0.745	0.461	1	-4.6	CasePD1CTLA4vsCasePD1	ENSG00000102119
Tissue CD8 T cells	9	POP5		-0.426	-1.59	0.734	1.73	-0.745	0.461	1	-4.6	CasePD1CTLA4vsCasePD1	ENSG00000167272
Tissue CD8 T cells	9	PARP4		-0.378	-1.41	0.651	0.91	-0.744	0.461	1	-4.6	CasePD1CTLA4vsCasePD1	ENSG00000102699
Tissue CD8 T cells	9	ELK1		-0.398	-1.48	0.686	0.894	-0.744	0.462	1	-4.6	CasePD1CTLA4vsCasePD1	ENSG00000126767
Tissue CD8 T cells	9	RFK		0.406	-0.7	1.51	1.39	0.744	0.462	1	-4.6	CasePD1CTLA4vsCasePD1	ENSG00000135002
Tissue CD8 T cells	9	SH3GLB2		-0.34	-1.27	0.588	0.538	-0.743	0.462	1	-4.6	CasePD1CTLA4vsCasePD1	ENSG00000148341
Tissue CD8 T cells	9	PWWP2A		0.402	-0.694	1.5	0.925	0.743	0.462	1	-4.6	CasePD1CTLA4vsCasePD1	ENSG00000170234
Tissue CD8 T cells	9	PHF10		-0.366	-1.37	0.633	0.673	-0.743	0.462	1	-4.6	CasePD1CTLA4vsCasePD1	ENSG00000130024
Tissue CD8 T cells	9	MAPK8IP3		0.382	-0.66	1.42	0.646	0.743	0.462	1	-4.6	CasePD1CTLA4vsCasePD1	ENSG00000138834
Tissue CD8 T cells	9	ZNF529		-0.341	-1.27	0.59	0.521	-0.742	0.463	1	-4.6	CasePD1CTLA4vsCasePD1	ENSG00000186020
Tissue CD8 T cells	9	ITK		-0.385	-1.44	0.667	2.08	-0.742	0.463	1	-4.6	CasePD1CTLA4vsCasePD1	ENSG00000113263
Tissue CD8 T cells	9	NTAN1		-0.397	-1.48	0.687	0.984	-0.742	0.463	1	-4.6	CasePD1CTLA4vsCasePD1	ENSG00000157045
Tissue CD8 T cells	9	INO80D		-0.378	-1.41	0.656	1.12	-0.741	0.463	1	-4.6	CasePD1CTLA4vsCasePD1	ENSG00000114933
Tissue CD8 T cells	9	SRSF5		-0.429	-1.6	0.744	3.16	-0.741	0.463	1	-4.6	CasePD1CTLA4vsCasePD1	ENSG00000100650
Tissue CD8 T cells	9	FAM160B2		-0.361	-1.35	0.627	0.761	-0.741	0.463	1	-4.6	CasePD1CTLA4vsCasePD1	ENSG00000158863
Tissue CD8 T cells	9	NDUFB1		0.376	-0.653	1.41	2.81	0.741	0.463	1	-4.6	CasePD1CTLA4vsCasePD1	ENSG00000183648
Tissue CD8 T cells	9	ZNF317		-0.392	-1.46	0.68	0.707	-0.741	0.464	1	-4.6	CasePD1CTLA4vsCasePD1	ENSG00000130803
Tissue CD8 T cells	9	ATP10D		-0.406	-1.52	0.705	1.23	-0.741	0.464	1	-4.6	CasePD1CTLA4vsCasePD1	ENSG00000145246
Tissue CD8 T cells	9	AKR7A2		-0.377	-1.41	0.655	1.83	-0.74	0.464	1	-4.6	CasePD1CTLA4vsCasePD1	ENSG00000053371
Tissue CD8 T cells	9	TRIM14		-0.386	-1.44	0.671	0.97	-0.74	0.464	1	-4.6	CasePD1CTLA4vsCasePD1	ENSG00000106785
Tissue CD8 T cells	9	LDHB		-0.48	-1.8	0.835	3.37	-0.74	0.464	1	-4.6	CasePD1CTLA4vsCasePD1	ENSG00000111716
Tissue CD8 T cells	9	GCLM		-0.415	-1.55	0.724	0.888	-0.739	0.465	1	-4.6	CasePD1CTLA4vsCasePD1	ENSG00000023909
Tissue CD8 T cells	9	LAPTM5		-0.501	-1.88	0.875	4	-0.738	0.465	1	-4.6	CasePD1CTLA4vsCasePD1	ENSG00000162511
Tissue CD8 T cells	9	CTPS1		0.367	-0.641	1.38	0.767	0.738	0.465	1	-4.6	CasePD1CTLA4vsCasePD1	ENSG00000171793
Tissue CD8 T cells	9	PLEKHA2		-0.362	-1.35	0.631	1.54	-0.738	0.465	1	-4.6	CasePD1CTLA4vsCasePD1	ENSG00000169499
Tissue CD8 T cells	9	NOSIP		0.403	-0.703	1.51	2.48	0.738	0.465	1	-4.6	CasePD1CTLA4vsCasePD1	ENSG00000142546
Tissue CD8 T cells	9	EIF2AK1		-0.375	-1.41	0.656	1.72	-0.738	0.465	1	-4.6	CasePD1CTLA4vsCasePD1	ENSG00000086232
Tissue CD8 T cells	9	CHMP6		-0.408	-1.53	0.713	1.3	-0.738	0.465	1	-4.6	CasePD1CTLA4vsCasePD1	ENSG00000176108
Tissue CD8 T cells	9	RAB6A		-0.364	-1.37	0.638	2.13	-0.737	0.466	1	-4.6	CasePD1CTLA4vsCasePD1	ENSG00000175582
Tissue CD8 T cells	9	FBF1		0.417	-0.731	1.56	0.665	0.736	0.466	1	-4.6	CasePD1CTLA4vsCasePD1	ENSG00000188878
Tissue CD8 T cells	9	SEC23A		-0.392	-1.47	0.688	0.771	-0.736	0.467	1	-4.6	CasePD1CTLA4vsCasePD1	ENSG00000100934
Tissue CD8 T cells	9	ZC3H3		-0.368	-1.38	0.646	0.753	-0.736	0.467	1	-4.6	CasePD1CTLA4vsCasePD1	ENSG00000014164
Tissue CD8 T cells	9	THOC3		0.401	-0.705	1.51	1.5	0.735	0.467	1	-4.6	CasePD1CTLA4vsCasePD1	ENSG00000051596
Tissue CD8 T cells	9	LMAN2		-0.4	-1.5	0.703	2.49	-0.735	0.467	1	-4.6	CasePD1CTLA4vsCasePD1	ENSG00000169223
Tissue CD8 T cells	9	IP6K1		-0.412	-1.55	0.724	1.16	-0.735	0.467	1	-4.6	CasePD1CTLA4vsCasePD1	ENSG00000176095
Tissue CD8 T cells	9	NAMPT		-0.409	-1.54	0.72	1.87	-0.735	0.467	1	-4.6	CasePD1CTLA4vsCasePD1	ENSG00000105835
Tissue CD8 T cells	9	LRCH3		-0.388	-1.46	0.682	0.845	-0.735	0.467	1	-4.6	CasePD1CTLA4vsCasePD1	ENSG00000186001
Tissue CD8 T cells	9	WASHC5		0.348	-0.611	1.31	0.789	0.735	0.467	1	-4.6	CasePD1CTLA4vsCasePD1	ENSG00000164961
Tissue CD8 T cells	9	GPN3		-0.383	-1.44	0.673	0.64	-0.735	0.467	1	-4.6	CasePD1CTLA4vsCasePD1	ENSG00000111231
Tissue CD8 T cells	9	HMGB2		0.502	-0.883	1.89	2.22	0.735	0.467	1	-4.6	CasePD1CTLA4vsCasePD1	ENSG00000164104
Tissue CD8 T cells	9	RAB22A		-0.4	-1.5	0.703	0.878	-0.735	0.467	1	-4.6	CasePD1CTLA4vsCasePD1	ENSG00000124209
Tissue CD8 T cells	9	SLC6A6		-0.376	-1.41	0.661	0.858	-0.734	0.467	1	-4.6	CasePD1CTLA4vsCasePD1	ENSG00000131389
Tissue CD8 T cells	9	PICALM		-0.374	-1.41	0.659	1.48	-0.734	0.467	1	-4.6	CasePD1CTLA4vsCasePD1	ENSG00000073921
Tissue CD8 T cells	9	TENT4B		-0.369	-1.39	0.65	0.694	-0.734	0.467	1	-4.6	CasePD1CTLA4vsCasePD1	ENSG00000121274
Tissue CD8 T cells	9	LYPLAL1		0.354	-0.624	1.33	0.75	0.734	0.467	1	-4.6	CasePD1CTLA4vsCasePD1	ENSG00000143353
Tissue CD8 T cells	9	NCLN		-0.381	-1.44	0.672	0.851	-0.734	0.468	1	-4.6	CasePD1CTLA4vsCasePD1	ENSG00000125912
Tissue CD8 T cells	9	NIFK		-0.407	-1.53	0.717	1.91	-0.734	0.468	1	-4.6	CasePD1CTLA4vsCasePD1	ENSG00000155438
Tissue CD8 T cells	9	NIT1		-0.384	-1.44	0.676	1.25	-0.734	0.468	1	-4.6	CasePD1CTLA4vsCasePD1	ENSG00000158793
Tissue CD8 T cells	9	ATP5MPL		-0.443	-1.67	0.781	3.16	-0.734	0.468	1	-4.6	CasePD1CTLA4vsCasePD1	ENSG00000156411
Tissue CD8 T cells	9	HIVEP2		0.417	-0.735	1.57	1.53	0.733	0.468	1	-4.6	CasePD1CTLA4vsCasePD1	ENSG00000010818
Tissue CD8 T cells	9	GBA		-0.369	-1.39	0.651	0.575	-0.733	0.468	1	-4.6	CasePD1CTLA4vsCasePD1	ENSG00000177628
Tissue CD8 T cells	9	SH3BP1		-0.373	-1.41	0.659	2.14	-0.733	0.468	1	-4.6	CasePD1CTLA4vsCasePD1	ENSG00000100092
Tissue CD8 T cells	9	S100A6		0.296	-0.522	1.11	4.49	0.733	0.468	1	-4.6	CasePD1CTLA4vsCasePD1	ENSG00000197956
Tissue CD8 T cells	9	HAUS1		0.375	-0.662	1.41	1.28	0.733	0.468	1	-4.6	CasePD1CTLA4vsCasePD1	ENSG00000152240
Tissue CD8 T cells	9	DHX29		-0.371	-1.4	0.655	1.35	-0.733	0.468	1	-4.6	CasePD1CTLA4vsCasePD1	ENSG00000067248
Tissue CD8 T cells	9	FYB1		-0.474	-1.79	0.837	3.53	-0.733	0.468	1	-4.6	CasePD1CTLA4vsCasePD1	ENSG00000082074
Tissue CD8 T cells	9	PPTC7		0.402	-0.71	1.51	1.07	0.733	0.468	1	-4.6	CasePD1CTLA4vsCasePD1	ENSG00000196850
Tissue CD8 T cells	9	FBXO22		-0.397	-1.49	0.701	1.07	-0.733	0.468	1	-4.6	CasePD1CTLA4vsCasePD1	ENSG00000167196
Tissue CD8 T cells	9	NDUFAF2		-0.372	-1.4	0.658	0.927	-0.733	0.468	1	-4.6	CasePD1CTLA4vsCasePD1	ENSG00000164182
Tissue CD8 T cells	9	IFNAR1		-0.377	-1.42	0.666	1.25	-0.732	0.469	1	-4.6	CasePD1CTLA4vsCasePD1	ENSG00000142166
Tissue CD8 T cells	9	CELF2		-0.435	-1.64	0.769	3.15	-0.732	0.469	1	-4.6	CasePD1CTLA4vsCasePD1	ENSG00000048740
Tissue CD8 T cells	9	XRCC1		0.394	-0.696	1.48	1.1	0.732	0.469	1	-4.6	CasePD1CTLA4vsCasePD1	ENSG00000073050
Tissue CD8 T cells	9	NOL11		0.35	-0.618	1.32	1.23	0.732	0.469	1	-4.6	CasePD1CTLA4vsCasePD1	ENSG00000130935
Tissue CD8 T cells	9	RRAGC		-0.35	-1.32	0.62	0.765	-0.732	0.469	1	-4.6	CasePD1CTLA4vsCasePD1	ENSG00000116954
Tissue CD8 T cells	9	GNG2		0.417	-0.738	1.57	3.16	0.731	0.469	1	-4.6	CasePD1CTLA4vsCasePD1	ENSG00000186469
Tissue CD8 T cells	9	ALDH9A1		0.385	-0.684	1.45	1.32	0.731	0.47	1	-4.6	CasePD1CTLA4vsCasePD1	ENSG00000143149
Tissue CD8 T cells	9	KLRG1		0.421	-0.748	1.59	1.04	0.731	0.47	1	-4.6	CasePD1CTLA4vsCasePD1	ENSG00000139187
Tissue CD8 T cells	9	RAB5A		0.362	-0.642	1.37	1.26	0.73	0.47	1	-4.6	CasePD1CTLA4vsCasePD1	ENSG00000144566
Tissue CD8 T cells	9	SIRT7		-0.361	-1.36	0.641	1.56	-0.73	0.47	1	-4.6	CasePD1CTLA4vsCasePD1	ENSG00000187531
Tissue CD8 T cells	9	TRAF7		-0.397	-1.5	0.705	1.5	-0.73	0.47	1	-4.6	CasePD1CTLA4vsCasePD1	ENSG00000131653
Tissue CD8 T cells	9	NIPAL3		-0.398	-1.5	0.707	1.16	-0.73	0.47	1	-4.6	CasePD1CTLA4vsCasePD1	ENSG00000001461
Tissue CD8 T cells	9	ASB16-AS1		-0.363	-1.37	0.645	1.02	-0.73	0.47	1	-4.6	CasePD1CTLA4vsCasePD1	ENSG00000267080
Tissue CD8 T cells	9	ZNF428		0.375	-0.667	1.42	2.54	0.73	0.47	1	-4.6	CasePD1CTLA4vsCasePD1	ENSG00000131116
Tissue CD8 T cells	9	MNT		-0.35	-1.32	0.622	0.512	-0.729	0.47	1	-4.6	CasePD1CTLA4vsCasePD1	ENSG00000070444
Tissue CD8 T cells	9	RYBP		-0.396	-1.5	0.704	0.855	-0.729	0.471	1	-4.6	CasePD1CTLA4vsCasePD1	ENSG00000163602
Tissue CD8 T cells	9	MRPL13		-0.41	-1.55	0.731	1.59	-0.729	0.471	1	-4.6	CasePD1CTLA4vsCasePD1	ENSG00000172172
Tissue CD8 T cells	9	GFM2		-0.329	-1.24	0.585	0.576	-0.729	0.471	1	-4.6	CasePD1CTLA4vsCasePD1	ENSG00000164347
Tissue CD8 T cells	9	SNX9		-0.387	-1.47	0.691	1.93	-0.728	0.471	1	-4.6	CasePD1CTLA4vsCasePD1	ENSG00000130340
Tissue CD8 T cells	9	MTERF4		0.385	-0.688	1.46	1.78	0.728	0.471	1	-4.6	CasePD1CTLA4vsCasePD1	ENSG00000122085
Tissue CD8 T cells	9	NDUFB2		-0.447	-1.69	0.798	3.39	-0.728	0.471	1	-4.6	CasePD1CTLA4vsCasePD1	ENSG00000090266
Tissue CD8 T cells	9	PPIG		0.301	-0.537	1.14	2.99	0.728	0.471	1	-4.6	CasePD1CTLA4vsCasePD1	ENSG00000138398
Tissue CD8 T cells	9	PLCL2		-0.36	-1.36	0.642	1.03	-0.728	0.471	1	-4.6	CasePD1CTLA4vsCasePD1	ENSG00000154822
Tissue CD8 T cells	9	NOC4L		-0.392	-1.48	0.699	1.09	-0.728	0.471	1	-4.6	CasePD1CTLA4vsCasePD1	ENSG00000184967
Tissue CD8 T cells	9	RAB35		-0.381	-1.44	0.68	1.22	-0.727	0.472	1	-4.6	CasePD1CTLA4vsCasePD1	ENSG00000111737
Tissue CD8 T cells	9	MIA2		-0.392	-1.48	0.7	1.47	-0.727	0.472	1	-4.6	CasePD1CTLA4vsCasePD1	ENSG00000150527
Tissue CD8 T cells	9	RMDN1		0.37	-0.662	1.4	0.721	0.727	0.472	1	-4.6	CasePD1CTLA4vsCasePD1	ENSG00000176623
Tissue CD8 T cells	9	CCT2		0.443	-0.792	1.68	2.28	0.727	0.472	1	-4.6	CasePD1CTLA4vsCasePD1	ENSG00000166226
Tissue CD8 T cells	9	BIK		0.328	-0.586	1.24	0.51	0.727	0.472	1	-4.6	CasePD1CTLA4vsCasePD1	ENSG00000100290
Tissue CD8 T cells	9	ZNF675		-0.358	-1.35	0.64	0.585	-0.727	0.472	1	-4.6	CasePD1CTLA4vsCasePD1	ENSG00000197372
Tissue CD8 T cells	9	XPA		-0.353	-1.34	0.631	1.54	-0.727	0.472	1	-4.6	CasePD1CTLA4vsCasePD1	ENSG00000136936
Tissue CD8 T cells	9	TRIM8		-0.404	-1.53	0.723	1.56	-0.726	0.472	1	-4.6	CasePD1CTLA4vsCasePD1	ENSG00000171206
Tissue CD8 T cells	9	PIK3R5		0.32	-0.572	1.21	0.502	0.726	0.472	1	-4.6	CasePD1CTLA4vsCasePD1	ENSG00000141506
Tissue CD8 T cells	9	C1RL-AS1		0.329	-0.59	1.25	0.51	0.726	0.472	1	-4.6	CasePD1CTLA4vsCasePD1	ENSG00000205885
Tissue CD8 T cells	9	MRPL48		0.366	-0.656	1.39	1.25	0.725	0.473	1	-4.6	CasePD1CTLA4vsCasePD1	ENSG00000175581
Tissue CD8 T cells	9	KDM5A		-0.35	-1.33	0.628	2.06	-0.725	0.473	1	-4.6	CasePD1CTLA4vsCasePD1	ENSG00000073614
Tissue CD8 T cells	9	EPS15		-0.369	-1.4	0.662	2.24	-0.725	0.473	1	-4.6	CasePD1CTLA4vsCasePD1	ENSG00000085832
Tissue CD8 T cells	9	VPS39		0.385	-0.691	1.46	0.964	0.725	0.473	1	-4.6	CasePD1CTLA4vsCasePD1	ENSG00000166887
Tissue CD8 T cells	9	CORO1C		0.321	-0.577	1.22	0.525	0.725	0.473	1	-4.6	CasePD1CTLA4vsCasePD1	ENSG00000110880
Tissue CD8 T cells	9	ARHGAP26		0.35	-0.629	1.33	0.727	0.725	0.473	1	-4.6	CasePD1CTLA4vsCasePD1	ENSG00000145819
Tissue CD8 T cells	9	HOOK3		-0.438	-1.66	0.788	1.21	-0.724	0.474	1	-4.6	CasePD1CTLA4vsCasePD1	ENSG00000168172
Tissue CD8 T cells	9	DCAF8		-0.366	-1.39	0.658	1.2	-0.724	0.474	1	-4.6	CasePD1CTLA4vsCasePD1	ENSG00000132716
Tissue CD8 T cells	9	CHRAC1		-0.41	-1.56	0.738	1.27	-0.724	0.474	1	-4.6	CasePD1CTLA4vsCasePD1	ENSG00000104472
Tissue CD8 T cells	9	HGSNAT		-0.334	-1.27	0.603	0.549	-0.723	0.474	1	-4.6	CasePD1CTLA4vsCasePD1	ENSG00000165102
Tissue CD8 T cells	9	ODF3B		0.363	-0.654	1.38	0.613	0.723	0.474	1	-4.6	CasePD1CTLA4vsCasePD1	ENSG00000177989
Tissue CD8 T cells	9	PDLIM7		-0.418	-1.59	0.754	1.68	-0.723	0.474	1	-4.6	CasePD1CTLA4vsCasePD1	ENSG00000196923
Tissue CD8 T cells	9	FGFR1OP2		-0.385	-1.46	0.695	2.68	-0.723	0.474	1	-4.6	CasePD1CTLA4vsCasePD1	ENSG00000111790
Tissue CD8 T cells	9	YIPF1		-0.362	-1.38	0.653	0.704	-0.723	0.475	1	-4.6	CasePD1CTLA4vsCasePD1	ENSG00000058799
Tissue CD8 T cells	9	IKBIP		-0.364	-1.38	0.657	1.8	-0.722	0.475	1	-4.6	CasePD1CTLA4vsCasePD1	ENSG00000166130
Tissue CD8 T cells	9	ST3GAL1		0.396	-0.716	1.51	2.24	0.722	0.475	1	-4.6	CasePD1CTLA4vsCasePD1	ENSG00000008513
Tissue CD8 T cells	9	RPE		-0.371	-1.41	0.671	0.69	-0.722	0.475	1	-4.6	CasePD1CTLA4vsCasePD1	ENSG00000197713
Tissue CD8 T cells	9	ZC3H18		-0.359	-1.37	0.649	1.12	-0.722	0.475	1	-4.6	CasePD1CTLA4vsCasePD1	ENSG00000158545
Tissue CD8 T cells	9	SNRNP35		-0.381	-1.45	0.69	1.51	-0.721	0.475	1	-4.6	CasePD1CTLA4vsCasePD1	ENSG00000184209
Tissue CD8 T cells	9	C4orf33		0.339	-0.613	1.29	0.63	0.721	0.475	1	-4.6	CasePD1CTLA4vsCasePD1	ENSG00000151470
Tissue CD8 T cells	9	CCDC50		0.454	-0.823	1.73	1.38	0.721	0.476	1	-4.6	CasePD1CTLA4vsCasePD1	ENSG00000152492
Tissue CD8 T cells	9	ICAM2		0.356	-0.645	1.36	1.34	0.721	0.476	1	-4.6	CasePD1CTLA4vsCasePD1	ENSG00000108622
Tissue CD8 T cells	9	NFKB1		-0.39	-1.49	0.707	1.25	-0.721	0.476	1	-4.6	CasePD1CTLA4vsCasePD1	ENSG00000109320
Tissue CD8 T cells	9	LSP1		-0.273	-1.04	0.494	4.53	-0.721	0.476	1	-4.6	CasePD1CTLA4vsCasePD1	ENSG00000130592
Tissue CD8 T cells	9	HLA-E		0.279	-0.505	1.06	4.87	0.721	0.476	1	-4.6	CasePD1CTLA4vsCasePD1	ENSG00000204592
Tissue CD8 T cells	9	SNAP47		0.367	-0.666	1.4	0.795	0.72	0.476	1	-4.6	CasePD1CTLA4vsCasePD1	ENSG00000143740
Tissue CD8 T cells	9	EPG5		0.377	-0.685	1.44	0.708	0.72	0.476	1	-4.6	CasePD1CTLA4vsCasePD1	ENSG00000152223
Tissue CD8 T cells	9	IBTK		-0.38	-1.45	0.689	1.26	-0.72	0.476	1	-4.6	CasePD1CTLA4vsCasePD1	ENSG00000005700
Tissue CD8 T cells	9	MAPK6		-0.413	-1.58	0.751	1.2	-0.719	0.476	1	-4.6	CasePD1CTLA4vsCasePD1	ENSG00000069956
Tissue CD8 T cells	9	ADAM10		0.387	-0.703	1.48	1.37	0.719	0.476	1	-4.6	CasePD1CTLA4vsCasePD1	ENSG00000137845
Tissue CD8 T cells	9	CCDC25		-0.361	-1.38	0.656	1.35	-0.719	0.476	1	-4.6	CasePD1CTLA4vsCasePD1	ENSG00000147419
Tissue CD8 T cells	9	APOL3		-0.386	-1.47	0.701	1.38	-0.719	0.477	1	-4.6	CasePD1CTLA4vsCasePD1	ENSG00000128284
Tissue CD8 T cells	9	DNAJC21		0.336	-0.611	1.28	0.76	0.719	0.477	1	-4.6	CasePD1CTLA4vsCasePD1	ENSG00000168724
Tissue CD8 T cells	9	MRE11		-0.348	-1.33	0.633	1.02	-0.719	0.477	1	-4.6	CasePD1CTLA4vsCasePD1	ENSG00000020922
Tissue CD8 T cells	9	THTPA		-0.355	-1.36	0.646	0.628	-0.719	0.477	1	-4.6	CasePD1CTLA4vsCasePD1	ENSG00000259431
Tissue CD8 T cells	9	CARNMT1		-0.425	-1.62	0.773	0.785	-0.719	0.477	1	-4.6	CasePD1CTLA4vsCasePD1	ENSG00000156017
Tissue CD8 T cells	9	FBXO9		0.36	-0.656	1.38	1.2	0.719	0.477	1	-4.6	CasePD1CTLA4vsCasePD1	ENSG00000112146
Tissue CD8 T cells	9	AC012645.3		-0.343	-1.31	0.624	0.517	-0.719	0.477	1	-4.6	CasePD1CTLA4vsCasePD1	ENSG00000261416
Tissue CD8 T cells	9	CDCA4		0.374	-0.681	1.43	1.14	0.718	0.477	1	-4.6	CasePD1CTLA4vsCasePD1	ENSG00000170779
Tissue CD8 T cells	9	RPS13		-0.277	-1.06	0.506	5.98	-0.718	0.477	1	-4.6	CasePD1CTLA4vsCasePD1	ENSG00000110700
Tissue CD8 T cells	9	ITM2B		-0.269	-1.03	0.491	4.25	-0.718	0.477	1	-4.6	CasePD1CTLA4vsCasePD1	ENSG00000136156
Tissue CD8 T cells	9	VPS13B		-0.339	-1.3	0.62	0.991	-0.717	0.478	1	-4.6	CasePD1CTLA4vsCasePD1	ENSG00000132549
Tissue CD8 T cells	9	CD44		-0.431	-1.65	0.787	3.03	-0.717	0.478	1	-4.6	CasePD1CTLA4vsCasePD1	ENSG00000026508
Tissue CD8 T cells	9	ERICH1		-0.392	-1.5	0.716	1.84	-0.717	0.478	1	-4.6	CasePD1CTLA4vsCasePD1	ENSG00000104714
Tissue CD8 T cells	9	CCDC58		0.364	-0.665	1.39	0.668	0.717	0.478	1	-4.6	CasePD1CTLA4vsCasePD1	ENSG00000160124
Tissue CD8 T cells	9	AMBRA1		-0.353	-1.35	0.646	0.533	-0.717	0.478	1	-4.6	CasePD1CTLA4vsCasePD1	ENSG00000110497
Tissue CD8 T cells	9	BLVRB		-0.367	-1.41	0.672	1.12	-0.717	0.478	1	-4.6	CasePD1CTLA4vsCasePD1	ENSG00000090013
Tissue CD8 T cells	9	JMJD6		-0.404	-1.55	0.74	1.41	-0.716	0.478	1	-4.6	CasePD1CTLA4vsCasePD1	ENSG00000070495
Tissue CD8 T cells	9	ABHD17B		0.349	-0.638	1.34	0.586	0.716	0.478	1	-4.6	CasePD1CTLA4vsCasePD1	ENSG00000107362
Tissue CD8 T cells	9	WAC		-0.403	-1.54	0.737	1.95	-0.716	0.478	1	-4.6	CasePD1CTLA4vsCasePD1	ENSG00000095787
Tissue CD8 T cells	9	IGBP1		-0.405	-1.55	0.74	2.13	-0.716	0.478	1	-4.6	CasePD1CTLA4vsCasePD1	ENSG00000089289
Tissue CD8 T cells	9	HLA-DPB1		-0.475	-1.82	0.869	2.67	-0.716	0.478	1	-4.6	CasePD1CTLA4vsCasePD1	ENSG00000223865
Tissue CD8 T cells	9	JKAMP		-0.4	-1.53	0.731	1.25	-0.716	0.478	1	-4.6	CasePD1CTLA4vsCasePD1	ENSG00000050130
Tissue CD8 T cells	9	UBE2L3		-0.404	-1.55	0.741	2.76	-0.716	0.479	1	-4.6	CasePD1CTLA4vsCasePD1	ENSG00000185651
Tissue CD8 T cells	9	GIMAP5		0.424	-0.778	1.63	1.26	0.715	0.479	1	-4.6	CasePD1CTLA4vsCasePD1	ENSG00000196329
Tissue CD8 T cells	9	ABCC1		-0.372	-1.43	0.683	0.91	-0.715	0.479	1	-4.6	CasePD1CTLA4vsCasePD1	ENSG00000103222
Tissue CD8 T cells	9	IARS2		0.368	-0.675	1.41	1.53	0.715	0.479	1	-4.6	CasePD1CTLA4vsCasePD1	ENSG00000067704
Tissue CD8 T cells	9	TAF3		-0.458	-1.75	0.84	1.16	-0.715	0.479	1	-4.6	CasePD1CTLA4vsCasePD1	ENSG00000165632
Tissue CD8 T cells	9	TAGAP		-0.42	-1.61	0.771	3	-0.715	0.479	1	-4.6	CasePD1CTLA4vsCasePD1	ENSG00000164691
Tissue CD8 T cells	9	DYNLT3		-0.396	-1.52	0.728	1.47	-0.715	0.479	1	-4.6	CasePD1CTLA4vsCasePD1	ENSG00000165169
Tissue CD8 T cells	9	LINC02256		-0.334	-1.28	0.613	0.748	-0.714	0.48	1	-4.6	CasePD1CTLA4vsCasePD1	ENSG00000261064
Tissue CD8 T cells	9	MORC3		0.362	-0.666	1.39	1.36	0.714	0.48	1	-4.6	CasePD1CTLA4vsCasePD1	ENSG00000159256
Tissue CD8 T cells	9	CHN2		-0.333	-1.28	0.613	0.553	-0.714	0.48	1	-4.6	CasePD1CTLA4vsCasePD1	ENSG00000106069
Tissue CD8 T cells	9	NPIPB5		0.349	-0.642	1.34	1.03	0.714	0.48	1	-4.6	CasePD1CTLA4vsCasePD1	ENSG00000243716
Tissue CD8 T cells	9	TSPAN32		-0.345	-1.32	0.635	0.517	-0.713	0.48	1	-4.6	CasePD1CTLA4vsCasePD1	ENSG00000064201
Tissue CD8 T cells	9	IARS		-0.381	-1.46	0.702	1.43	-0.713	0.48	1	-4.6	CasePD1CTLA4vsCasePD1	ENSG00000196305
Tissue CD8 T cells	9	HOXB4		0.318	-0.587	1.22	0.552	0.713	0.48	1	-4.6	CasePD1CTLA4vsCasePD1	ENSG00000182742
Tissue CD8 T cells	9	SPINK2		0.345	-0.638	1.33	1.18	0.712	0.481	1	-4.6	CasePD1CTLA4vsCasePD1	ENSG00000128040
Tissue CD8 T cells	9	TP53BP1		-0.394	-1.52	0.729	1.18	-0.712	0.481	1	-4.6	CasePD1CTLA4vsCasePD1	ENSG00000067369
Tissue CD8 T cells	9	CTDSPL2		-0.338	-1.3	0.624	0.742	-0.712	0.481	1	-4.6	CasePD1CTLA4vsCasePD1	ENSG00000137770
Tissue CD8 T cells	9	EMC6		0.392	-0.725	1.51	2.14	0.712	0.481	1	-4.6	CasePD1CTLA4vsCasePD1	ENSG00000127774
Tissue CD8 T cells	9	CRIM1		0.41	-0.758	1.58	0.991	0.712	0.481	1	-4.6	CasePD1CTLA4vsCasePD1	ENSG00000150938
Tissue CD8 T cells	9	UBE4B		-0.359	-1.38	0.664	0.814	-0.711	0.481	1	-4.6	CasePD1CTLA4vsCasePD1	ENSG00000130939
Tissue CD8 T cells	9	IST1		-0.349	-1.34	0.646	1.77	-0.711	0.482	1	-4.6	CasePD1CTLA4vsCasePD1	ENSG00000182149
Tissue CD8 T cells	9	STARD3NL		-0.436	-1.68	0.807	2.5	-0.711	0.482	1	-4.6	CasePD1CTLA4vsCasePD1	ENSG00000010270
Tissue CD8 T cells	9	TRGV7		0.428	-0.792	1.65	1.26	0.711	0.482	1	-4.6	CasePD1CTLA4vsCasePD1	ENSG00000249978
Tissue CD8 T cells	9	AUP1		-0.38	-1.46	0.703	2.62	-0.711	0.482	1	-4.6	CasePD1CTLA4vsCasePD1	ENSG00000115307
Tissue CD8 T cells	9	FOCAD		-0.341	-1.32	0.632	0.682	-0.711	0.482	1	-4.6	CasePD1CTLA4vsCasePD1	ENSG00000188352
Tissue CD8 T cells	9	NDUFAF5		0.31	-0.575	1.2	0.572	0.71	0.482	1	-4.6	CasePD1CTLA4vsCasePD1	ENSG00000101247
Tissue CD8 T cells	9	ARL16		0.439	-0.814	1.69	1.72	0.71	0.482	1	-4.6	CasePD1CTLA4vsCasePD1	ENSG00000214087
Tissue CD8 T cells	9	SLC35F6		-0.339	-1.31	0.629	0.639	-0.71	0.482	1	-4.6	CasePD1CTLA4vsCasePD1	ENSG00000213699
Tissue CD8 T cells	9	LNPEP		-0.397	-1.53	0.736	2.27	-0.71	0.482	1	-4.6	CasePD1CTLA4vsCasePD1	ENSG00000113441
Tissue CD8 T cells	9	LGALS8		-0.388	-1.5	0.721	1.31	-0.709	0.483	1	-4.6	CasePD1CTLA4vsCasePD1	ENSG00000116977
Tissue CD8 T cells	9	EFTUD2		0.351	-0.651	1.35	0.906	0.709	0.483	1	-4.6	CasePD1CTLA4vsCasePD1	ENSG00000108883
Tissue CD8 T cells	9	SULT1A1		0.355	-0.66	1.37	0.566	0.709	0.483	1	-4.6	CasePD1CTLA4vsCasePD1	ENSG00000196502
Tissue CD8 T cells	9	PPP1R37		-0.371	-1.43	0.689	0.565	-0.709	0.483	1	-4.6	CasePD1CTLA4vsCasePD1	ENSG00000104866
Tissue CD8 T cells	9	BAD		-0.397	-1.53	0.739	1.39	-0.709	0.483	1	-4.6	CasePD1CTLA4vsCasePD1	ENSG00000002330
Tissue CD8 T cells	9	CITED2		-0.366	-1.41	0.681	1.71	-0.708	0.483	1	-4.6	CasePD1CTLA4vsCasePD1	ENSG00000164442
Tissue CD8 T cells	9	RORA		-0.399	-1.54	0.742	2.25	-0.708	0.483	1	-4.6	CasePD1CTLA4vsCasePD1	ENSG00000069667
Tissue CD8 T cells	9	TLK2		-0.348	-1.34	0.647	0.546	-0.708	0.483	1	-4.6	CasePD1CTLA4vsCasePD1	ENSG00000146872
Tissue CD8 T cells	9	VCPKMT		0.337	-0.628	1.3	0.957	0.708	0.484	1	-4.6	CasePD1CTLA4vsCasePD1	ENSG00000100483
Tissue CD8 T cells	9	MYL12A		0.272	-0.506	1.05	4.95	0.708	0.484	1	-4.6	CasePD1CTLA4vsCasePD1	ENSG00000101608
Tissue CD8 T cells	9	IGHV1-3		0.369	-0.688	1.42	0.773	0.707	0.484	1	-4.6	CasePD1CTLA4vsCasePD1	ENSG00000211935
Tissue CD8 T cells	9	PAPOLA		-0.432	-1.67	0.806	2.58	-0.707	0.484	1	-4.6	CasePD1CTLA4vsCasePD1	ENSG00000090060
Tissue CD8 T cells	9	RBMS1		0.394	-0.736	1.52	1.81	0.706	0.484	1	-4.6	CasePD1CTLA4vsCasePD1	ENSG00000153250
Tissue CD8 T cells	9	RBM4		-0.372	-1.44	0.695	0.831	-0.706	0.484	1	-4.6	CasePD1CTLA4vsCasePD1	ENSG00000173933
Tissue CD8 T cells	9	CCDC141		-0.319	-1.24	0.598	0.522	-0.706	0.485	1	-4.6	CasePD1CTLA4vsCasePD1	ENSG00000163492
Tissue CD8 T cells	9	ANP32E		-0.393	-1.52	0.735	2.15	-0.706	0.485	1	-4.6	CasePD1CTLA4vsCasePD1	ENSG00000143401
Tissue CD8 T cells	9	ZNF266		0.347	-0.65	1.34	0.936	0.706	0.485	1	-4.6	CasePD1CTLA4vsCasePD1	ENSG00000174652
Tissue CD8 T cells	9	RLF		-0.379	-1.47	0.71	1.26	-0.706	0.485	1	-4.6	CasePD1CTLA4vsCasePD1	ENSG00000117000
Tissue CD8 T cells	9	ZNF778		-0.315	-1.22	0.59	0.546	-0.705	0.485	1	-4.6	CasePD1CTLA4vsCasePD1	ENSG00000170100
Tissue CD8 T cells	9	VAV1		0.399	-0.747	1.54	1.42	0.705	0.485	1	-4.6	CasePD1CTLA4vsCasePD1	ENSG00000141968
Tissue CD8 T cells	9	CHD6		-0.393	-1.52	0.736	0.947	-0.705	0.485	1	-4.6	CasePD1CTLA4vsCasePD1	ENSG00000124177
Tissue CD8 T cells	9	CLN3		-0.359	-1.39	0.674	0.891	-0.705	0.485	1	-4.6	CasePD1CTLA4vsCasePD1	ENSG00000188603
Tissue CD8 T cells	9	FAM98C		0.399	-0.75	1.55	1.15	0.705	0.486	1	-4.6	CasePD1CTLA4vsCasePD1	ENSG00000130244
Tissue CD8 T cells	9	LBR		-0.357	-1.38	0.67	1.83	-0.705	0.486	1	-4.6	CasePD1CTLA4vsCasePD1	ENSG00000143815
Tissue CD8 T cells	9	NXPE3		-0.344	-1.33	0.645	0.969	-0.705	0.486	1	-4.6	CasePD1CTLA4vsCasePD1	ENSG00000144815
Tissue CD8 T cells	9	UVRAG		0.443	-0.831	1.72	1.45	0.704	0.486	1	-4.6	CasePD1CTLA4vsCasePD1	ENSG00000198382
Tissue CD8 T cells	9	NIF3L1		0.347	-0.651	1.34	0.601	0.704	0.486	1	-4.6	CasePD1CTLA4vsCasePD1	ENSG00000196290
Tissue CD8 T cells	9	SLC2A3		-0.37	-1.43	0.695	2.84	-0.704	0.486	1	-4.6	CasePD1CTLA4vsCasePD1	ENSG00000059804
Tissue CD8 T cells	9	GAMT		-0.367	-1.42	0.689	1.04	-0.704	0.486	1	-4.6	CasePD1CTLA4vsCasePD1	ENSG00000130005
Tissue CD8 T cells	9	JADE2		-0.372	-1.44	0.699	0.823	-0.704	0.486	1	-4.6	CasePD1CTLA4vsCasePD1	ENSG00000043143
Tissue CD8 T cells	9	TM2D1		-0.351	-1.36	0.661	1.66	-0.703	0.486	1	-4.6	CasePD1CTLA4vsCasePD1	ENSG00000162604
Tissue CD8 T cells	9	EVI2A		-0.44	-1.71	0.828	3.06	-0.703	0.486	1	-4.6	CasePD1CTLA4vsCasePD1	ENSG00000126860
Tissue CD8 T cells	9	RBBP7		-0.383	-1.49	0.721	1.8	-0.703	0.486	1	-4.6	CasePD1CTLA4vsCasePD1	ENSG00000102054
Tissue CD8 T cells	9	TFIP11		-0.355	-1.38	0.669	1.25	-0.703	0.487	1	-4.6	CasePD1CTLA4vsCasePD1	ENSG00000100109
Tissue CD8 T cells	9	MSRB1		-0.375	-1.46	0.706	0.951	-0.703	0.487	1	-4.6	CasePD1CTLA4vsCasePD1	ENSG00000198736
Tissue CD8 T cells	9	VEGFB		-0.306	-1.19	0.577	0.572	-0.703	0.487	1	-4.6	CasePD1CTLA4vsCasePD1	ENSG00000173511
Tissue CD8 T cells	9	ANKRD26		-0.352	-1.37	0.663	0.728	-0.702	0.487	1	-4.6	CasePD1CTLA4vsCasePD1	ENSG00000107890
Tissue CD8 T cells	9	PAG1		-0.425	-1.65	0.803	1.66	-0.702	0.487	1	-4.6	CasePD1CTLA4vsCasePD1	ENSG00000076641
Tissue CD8 T cells	9	C7orf26		-0.367	-1.43	0.695	0.751	-0.701	0.488	1	-4.6	CasePD1CTLA4vsCasePD1	ENSG00000146576
Tissue CD8 T cells	9	AL662844.4		-0.355	-1.38	0.671	0.801	-0.701	0.488	1	-4.6	CasePD1CTLA4vsCasePD1	ENSG00000272501
Tissue CD8 T cells	9	OPTN		0.401	-0.76	1.56	2.33	0.701	0.488	1	-4.6	CasePD1CTLA4vsCasePD1	ENSG00000123240
Tissue CD8 T cells	9	TMSB10		0.267	-0.506	1.04	6.23	0.701	0.488	1	-4.6	CasePD1CTLA4vsCasePD1	ENSG00000034510
Tissue CD8 T cells	9	CTDNEP1		-0.399	-1.55	0.756	1.36	-0.701	0.488	1	-4.6	CasePD1CTLA4vsCasePD1	ENSG00000175826
Tissue CD8 T cells	9	SF3A2		0.388	-0.734	1.51	1.7	0.7	0.488	1	-4.6	CasePD1CTLA4vsCasePD1	ENSG00000104897
Tissue CD8 T cells	9	CUL5		0.375	-0.71	1.46	1.26	0.7	0.488	1	-4.6	CasePD1CTLA4vsCasePD1	ENSG00000166266
Tissue CD8 T cells	9	DDHD2		-0.368	-1.43	0.698	0.778	-0.7	0.488	1	-4.6	CasePD1CTLA4vsCasePD1	ENSG00000085788
Tissue CD8 T cells	9	CLDND1		-0.384	-1.49	0.728	2.69	-0.7	0.489	1	-4.6	CasePD1CTLA4vsCasePD1	ENSG00000080822
Tissue CD8 T cells	9	KIFC3		0.34	-0.645	1.32	0.895	0.7	0.489	1	-4.6	CasePD1CTLA4vsCasePD1	ENSG00000140859
Tissue CD8 T cells	9	APOBEC3G		-0.348	-1.36	0.661	2.93	-0.699	0.489	1	-4.6	CasePD1CTLA4vsCasePD1	ENSG00000239713
Tissue CD8 T cells	9	PCTP		-0.33	-1.29	0.626	0.743	-0.699	0.489	1	-4.6	CasePD1CTLA4vsCasePD1	ENSG00000141179
Tissue CD8 T cells	9	RPL26		-0.32	-1.25	0.607	5.24	-0.699	0.489	1	-4.6	CasePD1CTLA4vsCasePD1	ENSG00000161970
Tissue CD8 T cells	9	NBEAL2		-0.372	-1.45	0.707	1.03	-0.699	0.489	1	-4.6	CasePD1CTLA4vsCasePD1	ENSG00000160796
Tissue CD8 T cells	9	DGCR8		0.366	-0.697	1.43	0.705	0.698	0.489	1	-4.6	CasePD1CTLA4vsCasePD1	ENSG00000128191
Tissue CD8 T cells	9	SLC22A18		-0.379	-1.48	0.721	0.857	-0.698	0.489	1	-4.6	CasePD1CTLA4vsCasePD1	ENSG00000110628
Tissue CD8 T cells	9	FKBP15		-0.345	-1.35	0.656	0.785	-0.698	0.49	1	-4.6	CasePD1CTLA4vsCasePD1	ENSG00000119321
Tissue CD8 T cells	9	UFSP2		-0.357	-1.39	0.68	1.18	-0.698	0.49	1	-4.6	CasePD1CTLA4vsCasePD1	ENSG00000109775
Tissue CD8 T cells	9	NRBP1		-0.336	-1.31	0.641	2.18	-0.698	0.49	1	-4.6	CasePD1CTLA4vsCasePD1	ENSG00000115216
Tissue CD8 T cells	9	AGPS		-0.352	-1.37	0.67	1.06	-0.698	0.49	1	-4.6	CasePD1CTLA4vsCasePD1	ENSG00000018510
Tissue CD8 T cells	9	SH2D1B		0.543	-1.03	2.12	1.42	0.698	0.49	1	-4.6	CasePD1CTLA4vsCasePD1	ENSG00000198574
Tissue CD8 T cells	9	MBP		0.349	-0.665	1.36	2.94	0.697	0.49	1	-4.6	CasePD1CTLA4vsCasePD1	ENSG00000197971
Tissue CD8 T cells	9	HSCB		-0.345	-1.35	0.658	0.998	-0.697	0.49	1	-4.6	CasePD1CTLA4vsCasePD1	ENSG00000100209
Tissue CD8 T cells	9	RPN2		-0.393	-1.54	0.751	1.89	-0.697	0.49	1	-4.6	CasePD1CTLA4vsCasePD1	ENSG00000118705
Tissue CD8 T cells	9	IFNG		-0.564	-2.21	1.08	2.91	-0.697	0.49	1	-4.6	CasePD1CTLA4vsCasePD1	ENSG00000111537
Tissue CD8 T cells	9	LSM14B		-0.362	-1.42	0.691	0.709	-0.697	0.49	1	-4.6	CasePD1CTLA4vsCasePD1	ENSG00000149657
Tissue CD8 T cells	9	PDE4D		0.358	-0.685	1.4	1.49	0.697	0.49	1	-4.6	CasePD1CTLA4vsCasePD1	ENSG00000113448
Tissue CD8 T cells	9	IDH1		-0.33	-1.29	0.631	0.613	-0.696	0.491	1	-4.6	CasePD1CTLA4vsCasePD1	ENSG00000138413
Tissue CD8 T cells	9	TMEM109		-0.395	-1.55	0.756	1.34	-0.696	0.491	1	-4.6	CasePD1CTLA4vsCasePD1	ENSG00000110108
Tissue CD8 T cells	9	COG2		-0.34	-1.33	0.65	0.858	-0.696	0.491	1	-4.6	CasePD1CTLA4vsCasePD1	ENSG00000135775
Tissue CD8 T cells	9	ANAPC10		-0.313	-1.22	0.599	0.637	-0.696	0.491	1	-4.6	CasePD1CTLA4vsCasePD1	ENSG00000164162
Tissue CD8 T cells	9	ARL1		0.404	-0.774	1.58	1.36	0.696	0.491	1	-4.6	CasePD1CTLA4vsCasePD1	ENSG00000120805
Tissue CD8 T cells	9	NORAD		-0.408	-1.6	0.78	1.62	-0.696	0.491	1	-4.6	CasePD1CTLA4vsCasePD1	ENSG00000260032
Tissue CD8 T cells	9	TESPA1		-0.38	-1.49	0.728	1.54	-0.696	0.491	1	-4.6	CasePD1CTLA4vsCasePD1	ENSG00000135426
Tissue CD8 T cells	9	PLK3		0.39	-0.746	1.53	1.26	0.695	0.491	1	-4.6	CasePD1CTLA4vsCasePD1	ENSG00000173846
Tissue CD8 T cells	9	SELENOT		-0.399	-1.56	0.764	2.85	-0.695	0.491	1	-4.6	CasePD1CTLA4vsCasePD1	ENSG00000198843
Tissue CD8 T cells	9	ECSIT		-0.351	-1.37	0.672	1.19	-0.695	0.492	1	-4.6	CasePD1CTLA4vsCasePD1	ENSG00000130159
Tissue CD8 T cells	9	NIP7		0.385	-0.737	1.51	1.39	0.695	0.492	1	-4.6	CasePD1CTLA4vsCasePD1	ENSG00000132603
Tissue CD8 T cells	9	NPRL3		-0.351	-1.38	0.674	0.974	-0.695	0.492	1	-4.6	CasePD1CTLA4vsCasePD1	ENSG00000103148
Tissue CD8 T cells	9	RNF41		-0.357	-1.4	0.686	1.04	-0.695	0.492	1	-4.6	CasePD1CTLA4vsCasePD1	ENSG00000181852
Tissue CD8 T cells	9	MTMR4		-0.353	-1.38	0.677	0.702	-0.695	0.492	1	-4.6	CasePD1CTLA4vsCasePD1	ENSG00000108389
Tissue CD8 T cells	9	DNAJA3		0.389	-0.747	1.53	1.53	0.694	0.492	1	-4.6	CasePD1CTLA4vsCasePD1	ENSG00000103423
Tissue CD8 T cells	9	POLRMT		-0.32	-1.25	0.615	0.725	-0.694	0.492	1	-4.6	CasePD1CTLA4vsCasePD1	ENSG00000099821
Tissue CD8 T cells	9	BLZF1		-0.362	-1.42	0.695	1.43	-0.694	0.492	1	-4.6	CasePD1CTLA4vsCasePD1	ENSG00000117475
Tissue CD8 T cells	9	ANAPC5		-0.364	-1.43	0.7	2.11	-0.694	0.492	1	-4.6	CasePD1CTLA4vsCasePD1	ENSG00000089053
Tissue CD8 T cells	9	YARS		-0.38	-1.49	0.73	1.57	-0.694	0.492	1	-4.6	CasePD1CTLA4vsCasePD1	ENSG00000134684
Tissue CD8 T cells	9	LCK		-0.267	-1.05	0.514	4.35	-0.694	0.492	1	-4.6	CasePD1CTLA4vsCasePD1	ENSG00000182866
Tissue CD8 T cells	9	DCP1B		0.282	-0.543	1.11	0.536	0.693	0.493	1	-4.6	CasePD1CTLA4vsCasePD1	ENSG00000151065
Tissue CD8 T cells	9	ELP2		-0.414	-1.63	0.798	1.22	-0.693	0.493	1	-4.6	CasePD1CTLA4vsCasePD1	ENSG00000134759
Tissue CD8 T cells	9	SFXN3		-0.355	-1.39	0.684	0.643	-0.693	0.493	1	-4.6	CasePD1CTLA4vsCasePD1	ENSG00000107819
Tissue CD8 T cells	9	PIM3		-0.422	-1.66	0.813	1.63	-0.693	0.493	1	-4.6	CasePD1CTLA4vsCasePD1	ENSG00000198355
Tissue CD8 T cells	9	HNRNPA2B1		0.396	-0.763	1.55	4.19	0.693	0.493	1	-4.6	CasePD1CTLA4vsCasePD1	ENSG00000122566
Tissue CD8 T cells	9	CCDC32		-0.368	-1.45	0.71	1.39	-0.693	0.493	1	-4.6	CasePD1CTLA4vsCasePD1	ENSG00000128891
Tissue CD8 T cells	9	CFAP97		-0.379	-1.49	0.731	1.29	-0.692	0.493	1	-4.6	CasePD1CTLA4vsCasePD1	ENSG00000164323
Tissue CD8 T cells	9	IK		-0.403	-1.58	0.777	2.17	-0.692	0.493	1	-4.6	CasePD1CTLA4vsCasePD1	ENSG00000113141
Tissue CD8 T cells	9	ZFPL1		0.391	-0.755	1.54	1.22	0.692	0.493	1	-4.6	CasePD1CTLA4vsCasePD1	ENSG00000162300
Tissue CD8 T cells	9	MPP1		0.338	-0.652	1.33	0.666	0.692	0.493	1	-4.6	CasePD1CTLA4vsCasePD1	ENSG00000130830
Tissue CD8 T cells	9	ARFGAP1		-0.357	-1.4	0.69	0.668	-0.691	0.494	1	-4.6	CasePD1CTLA4vsCasePD1	ENSG00000101199
Tissue CD8 T cells	9	BRD4		-0.384	-1.51	0.742	1.88	-0.691	0.494	1	-4.6	CasePD1CTLA4vsCasePD1	ENSG00000141867
Tissue CD8 T cells	9	AC020765.2		-0.335	-1.32	0.647	0.563	-0.691	0.494	1	-4.6	CasePD1CTLA4vsCasePD1	ENSG00000275441
Tissue CD8 T cells	9	AQR		0.376	-0.729	1.48	0.918	0.69	0.494	1	-4.6	CasePD1CTLA4vsCasePD1	ENSG00000021776
Tissue CD8 T cells	9	CCL5		-0.257	-1.01	0.498	6.69	-0.69	0.494	1	-4.6	CasePD1CTLA4vsCasePD1	ENSG00000271503
Tissue CD8 T cells	9	MPC2		-0.393	-1.55	0.761	2.35	-0.69	0.495	1	-4.6	CasePD1CTLA4vsCasePD1	ENSG00000143158
Tissue CD8 T cells	9	EDRF1		-0.348	-1.37	0.676	0.899	-0.69	0.495	1	-4.6	CasePD1CTLA4vsCasePD1	ENSG00000107938
Tissue CD8 T cells	9	SENP7		0.353	-0.684	1.39	1.11	0.689	0.495	1	-4.6	CasePD1CTLA4vsCasePD1	ENSG00000138468
Tissue CD8 T cells	9	ACTR10		-0.392	-1.55	0.761	1.4	-0.689	0.495	1	-4.6	CasePD1CTLA4vsCasePD1	ENSG00000131966
Tissue CD8 T cells	9	RALB		-0.347	-1.37	0.675	1.15	-0.689	0.495	1	-4.6	CasePD1CTLA4vsCasePD1	ENSG00000144118
Tissue CD8 T cells	9	PPP6R1		-0.356	-1.41	0.692	1.87	-0.689	0.495	1	-4.6	CasePD1CTLA4vsCasePD1	ENSG00000105063
Tissue CD8 T cells	9	ITPR1		0.369	-0.716	1.45	0.845	0.689	0.495	1	-4.6	CasePD1CTLA4vsCasePD1	ENSG00000150995
Tissue CD8 T cells	9	ZNF281		-0.357	-1.41	0.694	1.01	-0.689	0.495	1	-4.6	CasePD1CTLA4vsCasePD1	ENSG00000162702
Tissue CD8 T cells	9	EPRS		0.363	-0.706	1.43	1.42	0.689	0.495	1	-4.6	CasePD1CTLA4vsCasePD1	ENSG00000136628
Tissue CD8 T cells	9	NIPA1		0.398	-0.774	1.57	0.969	0.688	0.495	1	-4.6	CasePD1CTLA4vsCasePD1	ENSG00000170113
Tissue CD8 T cells	9	BLOC1S4		0.4	-0.778	1.58	1.22	0.688	0.496	1	-4.6	CasePD1CTLA4vsCasePD1	ENSG00000186222
Tissue CD8 T cells	9	HIVEP3		-0.393	-1.55	0.764	1.17	-0.688	0.496	1	-4.6	CasePD1CTLA4vsCasePD1	ENSG00000127124
Tissue CD8 T cells	9	CLPTM1L		-0.327	-1.29	0.636	0.848	-0.688	0.496	1	-4.6	CasePD1CTLA4vsCasePD1	ENSG00000049656
Tissue CD8 T cells	9	MTX2		0.337	-0.656	1.33	0.898	0.688	0.496	1	-4.6	CasePD1CTLA4vsCasePD1	ENSG00000128654
Tissue CD8 T cells	9	M6PR		-0.378	-1.49	0.736	2.72	-0.688	0.496	1	-4.6	CasePD1CTLA4vsCasePD1	ENSG00000003056
Tissue CD8 T cells	9	ZNF830		-0.388	-1.53	0.756	0.971	-0.688	0.496	1	-4.6	CasePD1CTLA4vsCasePD1	ENSG00000198783
Tissue CD8 T cells	9	CCDC124		-0.446	-1.76	0.868	1.94	-0.687	0.496	1	-4.6	CasePD1CTLA4vsCasePD1	ENSG00000007080
Tissue CD8 T cells	9	ATP2B1		-0.39	-1.54	0.76	1.35	-0.687	0.496	1	-4.6	CasePD1CTLA4vsCasePD1	ENSG00000070961
Tissue CD8 T cells	9	ANKRD39		0.361	-0.704	1.43	1.22	0.687	0.496	1	-4.6	CasePD1CTLA4vsCasePD1	ENSG00000213337
Tissue CD8 T cells	9	KIN		-0.367	-1.45	0.716	1.12	-0.686	0.497	1	-4.6	CasePD1CTLA4vsCasePD1	ENSG00000151657
Tissue CD8 T cells	9	ST13		-0.378	-1.49	0.738	2.66	-0.686	0.497	1	-4.6	CasePD1CTLA4vsCasePD1	ENSG00000100380
Tissue CD8 T cells	9	ZHX1		0.308	-0.603	1.22	0.544	0.686	0.497	1	-4.6	CasePD1CTLA4vsCasePD1	ENSG00000165156
Tissue CD8 T cells	9	BAG1		-0.359	-1.42	0.702	1.63	-0.686	0.497	1	-4.6	CasePD1CTLA4vsCasePD1	ENSG00000107262
Tissue CD8 T cells	9	NFU1		-0.354	-1.4	0.693	1.16	-0.686	0.497	1	-4.6	CasePD1CTLA4vsCasePD1	ENSG00000169599
Tissue CD8 T cells	9	OARD1		0.37	-0.724	1.46	0.966	0.685	0.498	1	-4.6	CasePD1CTLA4vsCasePD1	ENSG00000124596
Tissue CD8 T cells	9	RBKS		-0.346	-1.37	0.678	0.698	-0.685	0.498	1	-4.6	CasePD1CTLA4vsCasePD1	ENSG00000171174
Tissue CD8 T cells	9	PCNA		-0.423	-1.67	0.828	1.49	-0.685	0.498	1	-4.6	CasePD1CTLA4vsCasePD1	ENSG00000132646
Tissue CD8 T cells	9	UTY		-0.31	-1.23	0.607	0.572	-0.685	0.498	1	-4.6	CasePD1CTLA4vsCasePD1	ENSG00000183878
Tissue CD8 T cells	9	ZNF350		-0.333	-1.32	0.653	0.745	-0.685	0.498	1	-4.61	CasePD1CTLA4vsCasePD1	ENSG00000256683
Tissue CD8 T cells	9	UBIAD1		0.352	-0.69	1.39	1.04	0.685	0.498	1	-4.61	CasePD1CTLA4vsCasePD1	ENSG00000120942
Tissue CD8 T cells	9	POGLUT1		-0.37	-1.47	0.728	1.1	-0.683	0.499	1	-4.61	CasePD1CTLA4vsCasePD1	ENSG00000163389
Tissue CD8 T cells	9	DNPH1		-0.379	-1.51	0.746	2.56	-0.683	0.499	1	-4.61	CasePD1CTLA4vsCasePD1	ENSG00000112667
Tissue CD8 T cells	9	FKBP3		-0.398	-1.58	0.783	1.93	-0.683	0.499	1	-4.61	CasePD1CTLA4vsCasePD1	ENSG00000100442
Tissue CD8 T cells	9	TOGARAM1		0.343	-0.676	1.36	0.593	0.682	0.499	1	-4.61	CasePD1CTLA4vsCasePD1	ENSG00000198718
Tissue CD8 T cells	9	RACK1		0.447	-0.881	1.77	5.3	0.682	0.499	1	-4.61	CasePD1CTLA4vsCasePD1	ENSG00000204628
Tissue CD8 T cells	9	HPF1		0.34	-0.672	1.35	1.11	0.682	0.5	1	-4.61	CasePD1CTLA4vsCasePD1	ENSG00000056050
Tissue CD8 T cells	9	NT5DC1		0.322	-0.635	1.28	0.857	0.681	0.5	1	-4.61	CasePD1CTLA4vsCasePD1	ENSG00000178425
Tissue CD8 T cells	9	ARFGEF1		-0.315	-1.25	0.623	1.59	-0.681	0.5	1	-4.61	CasePD1CTLA4vsCasePD1	ENSG00000066777
Tissue CD8 T cells	9	NUP153		-0.375	-1.49	0.74	1.15	-0.681	0.5	1	-4.61	CasePD1CTLA4vsCasePD1	ENSG00000124789
Tissue CD8 T cells	9	CYTH1		0.367	-0.726	1.46	1.41	0.681	0.5	1	-4.61	CasePD1CTLA4vsCasePD1	ENSG00000108669
Tissue CD8 T cells	9	PRR12		0.317	-0.628	1.26	0.572	0.681	0.5	1	-4.61	CasePD1CTLA4vsCasePD1	ENSG00000126464
Tissue CD8 T cells	9	SNAPC2		0.37	-0.733	1.47	1.21	0.68	0.501	1	-4.61	CasePD1CTLA4vsCasePD1	ENSG00000104976
Tissue CD8 T cells	9	SQOR		-0.343	-1.36	0.679	1.14	-0.68	0.501	1	-4.61	CasePD1CTLA4vsCasePD1	ENSG00000137767
Tissue CD8 T cells	9	PIAS3		0.32	-0.635	1.28	0.629	0.68	0.501	1	-4.61	CasePD1CTLA4vsCasePD1	ENSG00000131788
Tissue CD8 T cells	9	NUP133		0.301	-0.596	1.2	0.577	0.68	0.501	1	-4.61	CasePD1CTLA4vsCasePD1	ENSG00000069248
Tissue CD8 T cells	9	FAM133B		-0.401	-1.6	0.795	2.05	-0.679	0.501	1	-4.61	CasePD1CTLA4vsCasePD1	ENSG00000234545
Tissue CD8 T cells	9	IKZF1		0.301	-0.598	1.2	3.21	0.679	0.501	1	-4.61	CasePD1CTLA4vsCasePD1	ENSG00000185811
Tissue CD8 T cells	9	GRAP2		-0.413	-1.65	0.822	2.06	-0.678	0.502	1	-4.61	CasePD1CTLA4vsCasePD1	ENSG00000100351
Tissue CD8 T cells	9	AGO2		0.339	-0.674	1.35	1.88	0.678	0.502	1	-4.61	CasePD1CTLA4vsCasePD1	ENSG00000123908
Tissue CD8 T cells	9	AP2B1		-0.361	-1.44	0.719	1.7	-0.678	0.502	1	-4.61	CasePD1CTLA4vsCasePD1	ENSG00000006125
Tissue CD8 T cells	9	AC078883.1		-0.309	-1.23	0.614	0.567	-0.678	0.502	1	-4.61	CasePD1CTLA4vsCasePD1	ENSG00000225205
Tissue CD8 T cells	9	CDK5RAP3		-0.368	-1.47	0.734	1.85	-0.677	0.503	1	-4.61	CasePD1CTLA4vsCasePD1	ENSG00000108465
Tissue CD8 T cells	9	SUPT5H		0.365	-0.728	1.46	1.52	0.677	0.503	1	-4.61	CasePD1CTLA4vsCasePD1	ENSG00000196235
Tissue CD8 T cells	9	CHCHD5		0.378	-0.754	1.51	2.09	0.677	0.503	1	-4.61	CasePD1CTLA4vsCasePD1	ENSG00000125611
Tissue CD8 T cells	9	PPP1R3E		-0.305	-1.22	0.609	0.543	-0.676	0.503	1	-4.61	CasePD1CTLA4vsCasePD1	ENSG00000235194
Tissue CD8 T cells	9	SP1		0.346	-0.691	1.38	0.817	0.676	0.503	1	-4.61	CasePD1CTLA4vsCasePD1	ENSG00000185591
Tissue CD8 T cells	9	TMEM260		0.357	-0.714	1.43	0.765	0.676	0.503	1	-4.61	CasePD1CTLA4vsCasePD1	ENSG00000070269
Tissue CD8 T cells	9	TOP2B		-0.32	-1.28	0.64	1.74	-0.676	0.503	1	-4.61	CasePD1CTLA4vsCasePD1	ENSG00000077097
Tissue CD8 T cells	9	COPG1		0.368	-0.736	1.47	1	0.676	0.503	1	-4.61	CasePD1CTLA4vsCasePD1	ENSG00000181789
Tissue CD8 T cells	9	C9orf78		-0.372	-1.49	0.744	2.88	-0.676	0.503	1	-4.61	CasePD1CTLA4vsCasePD1	ENSG00000136819
Tissue CD8 T cells	9	AC008555.5		0.3	-0.599	1.2	0.511	0.676	0.503	1	-4.61	CasePD1CTLA4vsCasePD1	ENSG00000271109
Tissue CD8 T cells	9	FAM76A		-0.307	-1.23	0.614	0.505	-0.676	0.504	1	-4.61	CasePD1CTLA4vsCasePD1	ENSG00000009780
Tissue CD8 T cells	9	MRPS28		0.338	-0.676	1.35	0.811	0.676	0.504	1	-4.61	CasePD1CTLA4vsCasePD1	ENSG00000147586
Tissue CD8 T cells	9	CD6		-0.436	-1.74	0.871	1.84	-0.676	0.504	1	-4.61	CasePD1CTLA4vsCasePD1	ENSG00000013725
Tissue CD8 T cells	9	F2R		-0.344	-1.38	0.688	0.696	-0.676	0.504	1	-4.61	CasePD1CTLA4vsCasePD1	ENSG00000181104
Tissue CD8 T cells	9	INTS13		-0.327	-1.31	0.655	1.08	-0.676	0.504	1	-4.61	CasePD1CTLA4vsCasePD1	ENSG00000064102
Tissue CD8 T cells	9	CRACR2B		-0.342	-1.37	0.685	0.864	-0.675	0.504	1	-4.61	CasePD1CTLA4vsCasePD1	ENSG00000177685
Tissue CD8 T cells	9	BTF3		-0.499	-2	0.998	4.48	-0.675	0.504	1	-4.61	CasePD1CTLA4vsCasePD1	ENSG00000145741
Tissue CD8 T cells	9	ZNF84		0.317	-0.634	1.27	1.01	0.675	0.504	1	-4.61	CasePD1CTLA4vsCasePD1	ENSG00000198040
Tissue CD8 T cells	9	BDP1		-0.364	-1.46	0.729	1.94	-0.675	0.504	1	-4.61	CasePD1CTLA4vsCasePD1	ENSG00000145734
Tissue CD8 T cells	9	MAU2		0.345	-0.692	1.38	0.931	0.675	0.504	1	-4.61	CasePD1CTLA4vsCasePD1	ENSG00000129933
Tissue CD8 T cells	9	KARS		-0.38	-1.52	0.761	1.51	-0.674	0.504	1	-4.61	CasePD1CTLA4vsCasePD1	ENSG00000065427
Tissue CD8 T cells	9	PNKD		-0.383	-1.53	0.768	1.85	-0.674	0.504	1	-4.61	CasePD1CTLA4vsCasePD1	ENSG00000127838
Tissue CD8 T cells	9	ESYT1		-0.375	-1.5	0.752	2.2	-0.674	0.504	1	-4.61	CasePD1CTLA4vsCasePD1	ENSG00000139641
Tissue CD8 T cells	9	PTRH2		0.333	-0.668	1.33	1.29	0.674	0.504	1	-4.61	CasePD1CTLA4vsCasePD1	ENSG00000141378
Tissue CD8 T cells	9	TBC1D7		0.342	-0.686	1.37	0.945	0.674	0.504	1	-4.61	CasePD1CTLA4vsCasePD1	ENSG00000145979
Tissue CD8 T cells	9	SNX29		0.336	-0.674	1.35	0.734	0.674	0.504	1	-4.61	CasePD1CTLA4vsCasePD1	ENSG00000048471
Tissue CD8 T cells	9	PIK3C3		0.373	-0.748	1.49	1.06	0.674	0.504	1	-4.61	CasePD1CTLA4vsCasePD1	ENSG00000078142
Tissue CD8 T cells	9	PKD1		-0.312	-1.25	0.626	0.508	-0.674	0.505	1	-4.61	CasePD1CTLA4vsCasePD1	ENSG00000008710
Tissue CD8 T cells	9	NUP98		0.386	-0.775	1.55	1.4	0.674	0.505	1	-4.61	CasePD1CTLA4vsCasePD1	ENSG00000110713
Tissue CD8 T cells	9	STX18		-0.324	-1.3	0.652	0.601	-0.674	0.505	1	-4.61	CasePD1CTLA4vsCasePD1	ENSG00000168818
Tissue CD8 T cells	9	RETREG2		-0.358	-1.43	0.719	0.854	-0.673	0.505	1	-4.61	CasePD1CTLA4vsCasePD1	ENSG00000144567
Tissue CD8 T cells	9	ATP5MC1		-0.354	-1.42	0.712	2.62	-0.673	0.505	1	-4.61	CasePD1CTLA4vsCasePD1	ENSG00000159199
Tissue CD8 T cells	9	CASC3		-0.325	-1.3	0.654	1.14	-0.673	0.505	1	-4.61	CasePD1CTLA4vsCasePD1	ENSG00000108349
Tissue CD8 T cells	9	GORASP2		0.384	-0.772	1.54	1.74	0.673	0.505	1	-4.61	CasePD1CTLA4vsCasePD1	ENSG00000115806
Tissue CD8 T cells	9	HPRT1		-0.371	-1.49	0.747	1.92	-0.673	0.505	1	-4.61	CasePD1CTLA4vsCasePD1	ENSG00000165704
Tissue CD8 T cells	9	PDCD4-AS1		-0.377	-1.51	0.759	0.638	-0.673	0.505	1	-4.61	CasePD1CTLA4vsCasePD1	ENSG00000203497
Tissue CD8 T cells	9	RBM22		-0.342	-1.37	0.689	1.34	-0.673	0.505	1	-4.61	CasePD1CTLA4vsCasePD1	ENSG00000086589
Tissue CD8 T cells	9	ACP1		-0.357	-1.43	0.718	2.26	-0.673	0.505	1	-4.61	CasePD1CTLA4vsCasePD1	ENSG00000143727
Tissue CD8 T cells	9	NFKBIA		0.44	-0.885	1.76	3.11	0.673	0.505	1	-4.61	CasePD1CTLA4vsCasePD1	ENSG00000100906
Tissue CD8 T cells	9	FAM174A		0.345	-0.696	1.39	0.708	0.673	0.505	1	-4.61	CasePD1CTLA4vsCasePD1	ENSG00000174132
Tissue CD8 T cells	9	SELENOH		0.35	-0.705	1.4	3.77	0.673	0.505	1	-4.61	CasePD1CTLA4vsCasePD1	ENSG00000211450
Tissue CD8 T cells	9	ZNF420		0.31	-0.624	1.24	0.693	0.672	0.506	1	-4.61	CasePD1CTLA4vsCasePD1	ENSG00000197050
Tissue CD8 T cells	9	HYOU1		-0.395	-1.59	0.796	1.46	-0.672	0.506	1	-4.61	CasePD1CTLA4vsCasePD1	ENSG00000149428
Tissue CD8 T cells	9	UPP1		-0.353	-1.42	0.712	1.63	-0.672	0.506	1	-4.61	CasePD1CTLA4vsCasePD1	ENSG00000183696
Tissue CD8 T cells	9	ITCH		0.349	-0.706	1.4	1.31	0.671	0.506	1	-4.61	CasePD1CTLA4vsCasePD1	ENSG00000078747
Tissue CD8 T cells	9	TRBV28		0.502	-1.01	2.02	1.28	0.671	0.506	1	-4.61	CasePD1CTLA4vsCasePD1	ENSG00000211753
Tissue CD8 T cells	9	LIMK1		-0.353	-1.42	0.712	0.926	-0.671	0.506	1	-4.61	CasePD1CTLA4vsCasePD1	ENSG00000106683
Tissue CD8 T cells	9	PITPNC1		-0.329	-1.32	0.664	1.83	-0.671	0.506	1	-4.61	CasePD1CTLA4vsCasePD1	ENSG00000154217
Tissue CD8 T cells	9	AASDH		-0.345	-1.38	0.696	0.744	-0.671	0.506	1	-4.61	CasePD1CTLA4vsCasePD1	ENSG00000157426
Tissue CD8 T cells	9	SEMA4D		-0.371	-1.49	0.75	2.35	-0.671	0.506	1	-4.61	CasePD1CTLA4vsCasePD1	ENSG00000187764
Tissue CD8 T cells	9	PLEKHG2		-0.305	-1.22	0.615	0.514	-0.671	0.506	1	-4.61	CasePD1CTLA4vsCasePD1	ENSG00000090924
Tissue CD8 T cells	9	KIR3DL2		-0.362	-1.46	0.732	0.943	-0.671	0.507	1	-4.61	CasePD1CTLA4vsCasePD1	ENSG00000240403
Tissue CD8 T cells	9	SMYD2		-0.321	-1.29	0.65	1.29	-0.671	0.507	1	-4.61	CasePD1CTLA4vsCasePD1	ENSG00000143499
Tissue CD8 T cells	9	FCRL6		-0.344	-1.38	0.695	0.683	-0.671	0.507	1	-4.61	CasePD1CTLA4vsCasePD1	ENSG00000181036
Tissue CD8 T cells	9	NEPRO		0.386	-0.78	1.55	1.09	0.671	0.507	1	-4.61	CasePD1CTLA4vsCasePD1	ENSG00000163608
Tissue CD8 T cells	9	RPL3		-0.261	-1.05	0.528	5.86	-0.67	0.507	1	-4.61	CasePD1CTLA4vsCasePD1	ENSG00000100316
Tissue CD8 T cells	9	ZNF669		0.334	-0.676	1.34	0.656	0.67	0.507	1	-4.61	CasePD1CTLA4vsCasePD1	ENSG00000188295
Tissue CD8 T cells	9	QRSL1		0.383	-0.776	1.54	1.07	0.67	0.507	1	-4.61	CasePD1CTLA4vsCasePD1	ENSG00000130348
Tissue CD8 T cells	9	SLCO3A1		-0.323	-1.3	0.655	0.613	-0.67	0.507	1	-4.61	CasePD1CTLA4vsCasePD1	ENSG00000176463
Tissue CD8 T cells	9	YIPF6		0.347	-0.704	1.4	0.869	0.67	0.507	1	-4.61	CasePD1CTLA4vsCasePD1	ENSG00000181704
Tissue CD8 T cells	9	GCN1		-0.351	-1.41	0.712	0.875	-0.669	0.508	1	-4.61	CasePD1CTLA4vsCasePD1	ENSG00000089154
Tissue CD8 T cells	9	ISCA1		-0.372	-1.5	0.755	1.41	-0.668	0.508	1	-4.61	CasePD1CTLA4vsCasePD1	ENSG00000135070
Tissue CD8 T cells	9	DCAF13		-0.364	-1.47	0.74	1.49	-0.668	0.508	1	-4.61	CasePD1CTLA4vsCasePD1	ENSG00000164934
Tissue CD8 T cells	9	XPNPEP1		0.336	-0.682	1.35	0.862	0.668	0.508	1	-4.61	CasePD1CTLA4vsCasePD1	ENSG00000108039
Tissue CD8 T cells	9	TMEM53		0.318	-0.648	1.28	0.594	0.668	0.508	1	-4.61	CasePD1CTLA4vsCasePD1	ENSG00000126106
Tissue CD8 T cells	9	TMEM69		-0.354	-1.43	0.721	0.803	-0.668	0.508	1	-4.61	CasePD1CTLA4vsCasePD1	ENSG00000159596
Tissue CD8 T cells	9	C17orf49		0.371	-0.755	1.5	0.944	0.668	0.508	1	-4.61	CasePD1CTLA4vsCasePD1	ENSG00000258315
Tissue CD8 T cells	9	TBC1D14		-0.327	-1.32	0.666	0.611	-0.667	0.509	1	-4.61	CasePD1CTLA4vsCasePD1	ENSG00000132405
Tissue CD8 T cells	9	DYRK1A		0.345	-0.703	1.39	1.06	0.667	0.509	1	-4.61	CasePD1CTLA4vsCasePD1	ENSG00000157540
Tissue CD8 T cells	9	RB1CC1		-0.387	-1.56	0.789	1.41	-0.667	0.509	1	-4.61	CasePD1CTLA4vsCasePD1	ENSG00000023287
Tissue CD8 T cells	9	GNPDA1		0.329	-0.67	1.33	0.708	0.667	0.509	1	-4.61	CasePD1CTLA4vsCasePD1	ENSG00000113552
Tissue CD8 T cells	9	CLPP		-0.357	-1.44	0.729	2.45	-0.667	0.509	1	-4.61	CasePD1CTLA4vsCasePD1	ENSG00000125656
Tissue CD8 T cells	9	ARMT1		0.314	-0.64	1.27	0.648	0.666	0.509	1	-4.61	CasePD1CTLA4vsCasePD1	ENSG00000146476
Tissue CD8 T cells	9	NUBP1		-0.32	-1.29	0.654	1.1	-0.666	0.509	1	-4.61	CasePD1CTLA4vsCasePD1	ENSG00000103274
Tissue CD8 T cells	9	MAN2A1		0.332	-0.679	1.34	0.831	0.666	0.509	1	-4.61	CasePD1CTLA4vsCasePD1	ENSG00000112893
Tissue CD8 T cells	9	PBX3		-0.305	-1.23	0.623	0.505	-0.666	0.51	1	-4.61	CasePD1CTLA4vsCasePD1	ENSG00000167081
Tissue CD8 T cells	9	RBBP4		-0.337	-1.36	0.689	2.64	-0.666	0.51	1	-4.61	CasePD1CTLA4vsCasePD1	ENSG00000162521
Tissue CD8 T cells	9	PRF1		-0.456	-1.84	0.932	3.58	-0.666	0.51	1	-4.61	CasePD1CTLA4vsCasePD1	ENSG00000180644
Tissue CD8 T cells	9	DFFA		-0.352	-1.42	0.72	0.914	-0.666	0.51	1	-4.61	CasePD1CTLA4vsCasePD1	ENSG00000160049
Tissue CD8 T cells	9	PDE7A		-0.359	-1.45	0.734	1.58	-0.665	0.51	1	-4.61	CasePD1CTLA4vsCasePD1	ENSG00000205268
Tissue CD8 T cells	9	CHI3L2		0.356	-0.729	1.44	1.26	0.665	0.51	1	-4.61	CasePD1CTLA4vsCasePD1	ENSG00000064886
Tissue CD8 T cells	9	TRPV2		-0.349	-1.41	0.715	1.46	-0.664	0.511	1	-4.61	CasePD1CTLA4vsCasePD1	ENSG00000187688
Tissue CD8 T cells	9	PLSCR1		0.361	-0.74	1.46	1.45	0.664	0.511	1	-4.61	CasePD1CTLA4vsCasePD1	ENSG00000188313
Tissue CD8 T cells	9	PNN		-0.408	-1.65	0.836	2.22	-0.664	0.511	1	-4.61	CasePD1CTLA4vsCasePD1	ENSG00000100941
Tissue CD8 T cells	9	ERLEC1		-0.341	-1.38	0.7	2.12	-0.664	0.511	1	-4.61	CasePD1CTLA4vsCasePD1	ENSG00000068912
Tissue CD8 T cells	9	BAP1		-0.325	-1.32	0.668	0.58	-0.664	0.511	1	-4.61	CasePD1CTLA4vsCasePD1	ENSG00000163930
Tissue CD8 T cells	9	GADD45A		-0.327	-1.32	0.67	0.537	-0.664	0.511	1	-4.61	CasePD1CTLA4vsCasePD1	ENSG00000116717
Tissue CD8 T cells	9	ZBTB11		0.339	-0.697	1.38	0.789	0.664	0.511	1	-4.61	CasePD1CTLA4vsCasePD1	ENSG00000066422
Tissue CD8 T cells	9	PRDX1		-0.439	-1.78	0.902	2.64	-0.663	0.511	1	-4.61	CasePD1CTLA4vsCasePD1	ENSG00000117450
Tissue CD8 T cells	9	UQCR11		0.263	-0.542	1.07	4.04	0.663	0.512	1	-4.61	CasePD1CTLA4vsCasePD1	ENSG00000127540
Tissue CD8 T cells	9	CCDC126		-0.323	-1.31	0.665	0.702	-0.663	0.512	1	-4.61	CasePD1CTLA4vsCasePD1	ENSG00000169193
Tissue CD8 T cells	9	TIAL1		-0.347	-1.41	0.716	2.41	-0.662	0.512	1	-4.61	CasePD1CTLA4vsCasePD1	ENSG00000151923
Tissue CD8 T cells	9	DENND1B		-0.413	-1.68	0.852	1.79	-0.662	0.512	1	-4.61	CasePD1CTLA4vsCasePD1	ENSG00000213047
Tissue CD8 T cells	9	PRKDC		-0.365	-1.48	0.752	2.07	-0.662	0.512	1	-4.61	CasePD1CTLA4vsCasePD1	ENSG00000253729
Tissue CD8 T cells	9	LIG3		0.304	-0.628	1.24	0.531	0.661	0.512	1	-4.61	CasePD1CTLA4vsCasePD1	ENSG00000005156
Tissue CD8 T cells	9	HSPD1		-0.413	-1.68	0.854	2.27	-0.661	0.513	1	-4.61	CasePD1CTLA4vsCasePD1	ENSG00000144381
Tissue CD8 T cells	9	PFDN5		-0.242	-0.983	0.499	4.93	-0.661	0.513	1	-4.61	CasePD1CTLA4vsCasePD1	ENSG00000123349
Tissue CD8 T cells	9	MIER1		-0.367	-1.49	0.759	2.35	-0.661	0.513	1	-4.61	CasePD1CTLA4vsCasePD1	ENSG00000198160
Tissue CD8 T cells	9	GPD2		-0.356	-1.45	0.736	1.05	-0.661	0.513	1	-4.61	CasePD1CTLA4vsCasePD1	ENSG00000115159
Tissue CD8 T cells	9	POGZ		0.357	-0.739	1.45	1.71	0.66	0.513	1	-4.61	CasePD1CTLA4vsCasePD1	ENSG00000143442
Tissue CD8 T cells	9	ZNF75D		-0.319	-1.3	0.661	0.57	-0.66	0.513	1	-4.61	CasePD1CTLA4vsCasePD1	ENSG00000186376
Tissue CD8 T cells	9	RAD18		-0.314	-1.28	0.65	0.555	-0.66	0.513	1	-4.61	CasePD1CTLA4vsCasePD1	ENSG00000070950
Tissue CD8 T cells	9	FBRS		-0.366	-1.49	0.759	1.07	-0.66	0.514	1	-4.61	CasePD1CTLA4vsCasePD1	ENSG00000156860
Tissue CD8 T cells	9	DTNBP1		-0.332	-1.35	0.689	1.02	-0.659	0.514	1	-4.61	CasePD1CTLA4vsCasePD1	ENSG00000047579
Tissue CD8 T cells	9	EMG1		-0.359	-1.46	0.744	0.532	-0.659	0.514	1	-4.61	CasePD1CTLA4vsCasePD1	ENSG00000126749
Tissue CD8 T cells	9	LARS		-0.321	-1.31	0.667	1.64	-0.659	0.514	1	-4.61	CasePD1CTLA4vsCasePD1	ENSG00000133706
Tissue CD8 T cells	9	PTPN18		0.39	-0.81	1.59	1.59	0.659	0.514	1	-4.61	CasePD1CTLA4vsCasePD1	ENSG00000072135
Tissue CD8 T cells	9	C12orf76		-0.316	-1.29	0.657	0.869	-0.659	0.514	1	-4.61	CasePD1CTLA4vsCasePD1	ENSG00000174456
Tissue CD8 T cells	9	SLC37A1		-0.326	-1.33	0.677	0.737	-0.658	0.514	1	-4.61	CasePD1CTLA4vsCasePD1	ENSG00000160190
Tissue CD8 T cells	9	BORCS8		-0.323	-1.32	0.671	0.604	-0.658	0.514	1	-4.61	CasePD1CTLA4vsCasePD1	ENSG00000254901
Tissue CD8 T cells	9	SMDT1		-0.368	-1.5	0.766	2.94	-0.658	0.515	1	-4.61	CasePD1CTLA4vsCasePD1	ENSG00000183172
Tissue CD8 T cells	9	ZNF276		0.321	-0.669	1.31	0.937	0.658	0.515	1	-4.61	CasePD1CTLA4vsCasePD1	ENSG00000158805
Tissue CD8 T cells	9	SRI		-0.366	-1.49	0.762	2.83	-0.658	0.515	1	-4.61	CasePD1CTLA4vsCasePD1	ENSG00000075142
Tissue CD8 T cells	9	CLK4		0.336	-0.699	1.37	1.21	0.658	0.515	1	-4.61	CasePD1CTLA4vsCasePD1	ENSG00000113240
Tissue CD8 T cells	9	AP003774.4		0.316	-0.658	1.29	0.687	0.658	0.515	1	-4.61	CasePD1CTLA4vsCasePD1	ENSG00000236935
Tissue CD8 T cells	9	KBTBD3		-0.312	-1.27	0.65	0.749	-0.657	0.515	1	-4.61	CasePD1CTLA4vsCasePD1	ENSG00000182359
Tissue CD8 T cells	9	RUSC1		-0.389	-1.59	0.811	1.07	-0.657	0.515	1	-4.61	CasePD1CTLA4vsCasePD1	ENSG00000160753
Tissue CD8 T cells	9	SP140L		-0.342	-1.39	0.712	1.74	-0.657	0.515	1	-4.61	CasePD1CTLA4vsCasePD1	ENSG00000185404
Tissue CD8 T cells	9	SH3BGRL		-0.36	-1.47	0.751	2.7	-0.657	0.515	1	-4.61	CasePD1CTLA4vsCasePD1	ENSG00000131171
Tissue CD8 T cells	9	DUSP11		0.355	-0.741	1.45	1.58	0.657	0.515	1	-4.61	CasePD1CTLA4vsCasePD1	ENSG00000144048
Tissue CD8 T cells	9	PDCD1		0.462	-0.963	1.89	1.8	0.657	0.515	1	-4.61	CasePD1CTLA4vsCasePD1	ENSG00000188389
Tissue CD8 T cells	9	TMEM173		0.361	-0.753	1.48	0.824	0.657	0.515	1	-4.61	CasePD1CTLA4vsCasePD1	ENSG00000184584
Tissue CD8 T cells	9	H3F3B		0.246	-0.514	1.01	5.29	0.656	0.516	1	-4.61	CasePD1CTLA4vsCasePD1	ENSG00000132475
Tissue CD8 T cells	9	ZMYND8		0.338	-0.705	1.38	0.974	0.656	0.516	1	-4.61	CasePD1CTLA4vsCasePD1	ENSG00000101040
Tissue CD8 T cells	9	WWP2		0.291	-0.609	1.19	0.675	0.656	0.516	1	-4.61	CasePD1CTLA4vsCasePD1	ENSG00000198373
Tissue CD8 T cells	9	STK19		-0.332	-1.36	0.694	0.809	-0.656	0.516	1	-4.61	CasePD1CTLA4vsCasePD1	ENSG00000204344
Tissue CD8 T cells	9	SLCO4A1		-0.311	-1.27	0.652	0.803	-0.655	0.516	1	-4.61	CasePD1CTLA4vsCasePD1	ENSG00000101187
Tissue CD8 T cells	9	MICU1		-0.295	-1.21	0.618	0.683	-0.655	0.516	1	-4.61	CasePD1CTLA4vsCasePD1	ENSG00000107745
Tissue CD8 T cells	9	GANAB		-0.344	-1.41	0.721	1.2	-0.655	0.517	1	-4.61	CasePD1CTLA4vsCasePD1	ENSG00000089597
Tissue CD8 T cells	9	DPH2		-0.329	-1.35	0.69	0.669	-0.655	0.517	1	-4.61	CasePD1CTLA4vsCasePD1	ENSG00000132768
Tissue CD8 T cells	9	BCAP29		0.331	-0.693	1.35	1.63	0.655	0.517	1	-4.61	CasePD1CTLA4vsCasePD1	ENSG00000075790
Tissue CD8 T cells	9	ZNF708		0.339	-0.711	1.39	0.679	0.654	0.517	1	-4.61	CasePD1CTLA4vsCasePD1	ENSG00000182141
Tissue CD8 T cells	9	MT-CO1		0.27	-0.567	1.11	7.88	0.654	0.517	1	-4.61	CasePD1CTLA4vsCasePD1	ENSG00000198804
Tissue CD8 T cells	9	AC006449.6		-0.304	-1.25	0.639	0.536	-0.654	0.517	1	-4.61	CasePD1CTLA4vsCasePD1	ENSG00000277969
Tissue CD8 T cells	9	DNAJC15		0.376	-0.791	1.54	2.35	0.654	0.517	1	-4.61	CasePD1CTLA4vsCasePD1	ENSG00000120675
Tissue CD8 T cells	9	CCDC12		0.344	-0.722	1.41	2.4	0.654	0.517	1	-4.61	CasePD1CTLA4vsCasePD1	ENSG00000160799
Tissue CD8 T cells	9	NSUN3		0.303	-0.638	1.24	0.505	0.654	0.517	1	-4.61	CasePD1CTLA4vsCasePD1	ENSG00000178694
Tissue CD8 T cells	9	SEC61A1		-0.407	-1.67	0.856	1.35	-0.654	0.518	1	-4.61	CasePD1CTLA4vsCasePD1	ENSG00000058262
Tissue CD8 T cells	9	ATG4D		-0.309	-1.27	0.65	0.788	-0.653	0.518	1	-4.61	CasePD1CTLA4vsCasePD1	ENSG00000130734
Tissue CD8 T cells	9	CHAC2		0.297	-0.624	1.22	0.547	0.653	0.518	1	-4.61	CasePD1CTLA4vsCasePD1	ENSG00000143942
Tissue CD8 T cells	9	DESI1		-0.39	-1.6	0.82	1.67	-0.653	0.518	1	-4.61	CasePD1CTLA4vsCasePD1	ENSG00000100418
Tissue CD8 T cells	9	CEP170		-0.326	-1.34	0.685	0.669	-0.653	0.518	1	-4.61	CasePD1CTLA4vsCasePD1	ENSG00000143702
Tissue CD8 T cells	9	SAMD3		0.365	-0.77	1.5	1.41	0.652	0.518	1	-4.61	CasePD1CTLA4vsCasePD1	ENSG00000164483
Tissue CD8 T cells	9	C6orf120		-0.329	-1.35	0.693	0.713	-0.652	0.518	1	-4.61	CasePD1CTLA4vsCasePD1	ENSG00000185127
Tissue CD8 T cells	9	LCOR		-0.377	-1.55	0.794	1.09	-0.652	0.518	1	-4.61	CasePD1CTLA4vsCasePD1	ENSG00000196233
Tissue CD8 T cells	9	SLC25A46		-0.337	-1.38	0.71	1.28	-0.652	0.518	1	-4.61	CasePD1CTLA4vsCasePD1	ENSG00000164209
Tissue CD8 T cells	9	NCSTN		-0.337	-1.39	0.712	0.94	-0.652	0.519	1	-4.61	CasePD1CTLA4vsCasePD1	ENSG00000162736
Tissue CD8 T cells	9	KDM4C		-0.352	-1.45	0.743	1.28	-0.652	0.519	1	-4.61	CasePD1CTLA4vsCasePD1	ENSG00000107077
Tissue CD8 T cells	9	CDYL2		-0.33	-1.36	0.697	0.555	-0.651	0.519	1	-4.61	CasePD1CTLA4vsCasePD1	ENSG00000166446
Tissue CD8 T cells	9	RPS6		-0.251	-1.03	0.53	5.99	-0.651	0.519	1	-4.61	CasePD1CTLA4vsCasePD1	ENSG00000137154
Tissue CD8 T cells	9	RAD17		0.354	-0.748	1.46	0.809	0.651	0.519	1	-4.61	CasePD1CTLA4vsCasePD1	ENSG00000152942
Tissue CD8 T cells	9	ATF7		-0.298	-1.23	0.633	0.647	-0.65	0.52	1	-4.61	CasePD1CTLA4vsCasePD1	ENSG00000170653
Tissue CD8 T cells	9	RUFY1		-0.338	-1.39	0.716	0.907	-0.65	0.52	1	-4.61	CasePD1CTLA4vsCasePD1	ENSG00000176783
Tissue CD8 T cells	9	KMT5A		-0.312	-1.29	0.662	0.516	-0.649	0.52	1	-4.61	CasePD1CTLA4vsCasePD1	ENSG00000183955
Tissue CD8 T cells	9	OSBP		-0.329	-1.36	0.699	0.606	-0.649	0.52	1	-4.61	CasePD1CTLA4vsCasePD1	ENSG00000110048
Tissue CD8 T cells	9	C1QBP		-0.339	-1.4	0.721	2.57	-0.649	0.521	1	-4.61	CasePD1CTLA4vsCasePD1	ENSG00000108561
Tissue CD8 T cells	9	MRPS18C		-0.349	-1.44	0.743	2.23	-0.649	0.521	1	-4.61	CasePD1CTLA4vsCasePD1	ENSG00000163319
Tissue CD8 T cells	9	ABHD12		0.352	-0.749	1.45	0.808	0.648	0.521	1	-4.61	CasePD1CTLA4vsCasePD1	ENSG00000100997
Tissue CD8 T cells	9	SLC2A4RG		0.339	-0.722	1.4	0.822	0.648	0.521	1	-4.61	CasePD1CTLA4vsCasePD1	ENSG00000125520
Tissue CD8 T cells	9	SYMPK		-0.343	-1.42	0.73	1.15	-0.648	0.521	1	-4.61	CasePD1CTLA4vsCasePD1	ENSG00000125755
Tissue CD8 T cells	9	UQCRFS1		0.268	-0.57	1.11	3.1	0.648	0.521	1	-4.61	CasePD1CTLA4vsCasePD1	ENSG00000169021
Tissue CD8 T cells	9	SEL1L		0.344	-0.733	1.42	1.52	0.647	0.522	1	-4.61	CasePD1CTLA4vsCasePD1	ENSG00000071537
Tissue CD8 T cells	9	MSH3		0.383	-0.818	1.58	1.51	0.647	0.522	1	-4.61	CasePD1CTLA4vsCasePD1	ENSG00000113318
Tissue CD8 T cells	9	HNRNPA1		-0.452	-1.87	0.966	3.68	-0.647	0.522	1	-4.61	CasePD1CTLA4vsCasePD1	ENSG00000135486
Tissue CD8 T cells	9	CTSS		0.341	-0.729	1.41	2.18	0.646	0.522	1	-4.61	CasePD1CTLA4vsCasePD1	ENSG00000163131
Tissue CD8 T cells	9	PAIP2		-0.405	-1.67	0.865	2.76	-0.646	0.522	1	-4.61	CasePD1CTLA4vsCasePD1	ENSG00000120727
Tissue CD8 T cells	9	ZNF770		-0.33	-1.37	0.706	0.933	-0.646	0.522	1	-4.61	CasePD1CTLA4vsCasePD1	ENSG00000198146
Tissue CD8 T cells	9	RSBN1L		-0.382	-1.58	0.817	1.97	-0.646	0.522	1	-4.61	CasePD1CTLA4vsCasePD1	ENSG00000187257
Tissue CD8 T cells	9	AP1G1		0.356	-0.762	1.48	1.16	0.646	0.522	1	-4.61	CasePD1CTLA4vsCasePD1	ENSG00000166747
Tissue CD8 T cells	9	FBXO44		-0.343	-1.42	0.733	1.22	-0.646	0.522	1	-4.61	CasePD1CTLA4vsCasePD1	ENSG00000132879
Tissue CD8 T cells	9	AP2A2		-0.299	-1.24	0.64	0.518	-0.646	0.522	1	-4.61	CasePD1CTLA4vsCasePD1	ENSG00000183020
Tissue CD8 T cells	9	ITSN2		0.321	-0.687	1.33	2.59	0.646	0.523	1	-4.61	CasePD1CTLA4vsCasePD1	ENSG00000198399
Tissue CD8 T cells	9	TOB1		-0.318	-1.32	0.681	0.538	-0.645	0.523	1	-4.61	CasePD1CTLA4vsCasePD1	ENSG00000141232
Tissue CD8 T cells	9	FBXO42		0.298	-0.639	1.24	0.871	0.645	0.523	1	-4.61	CasePD1CTLA4vsCasePD1	ENSG00000037637
Tissue CD8 T cells	9	MBD2		-0.353	-1.46	0.758	1.18	-0.645	0.523	1	-4.61	CasePD1CTLA4vsCasePD1	ENSG00000134046
Tissue CD8 T cells	9	KPNA3		0.354	-0.76	1.47	1.18	0.645	0.523	1	-4.61	CasePD1CTLA4vsCasePD1	ENSG00000102753
Tissue CD8 T cells	9	L3MBTL3		0.306	-0.656	1.27	0.574	0.644	0.523	1	-4.61	CasePD1CTLA4vsCasePD1	ENSG00000198945
Tissue CD8 T cells	9	KMT2D		0.342	-0.735	1.42	0.901	0.644	0.524	1	-4.61	CasePD1CTLA4vsCasePD1	ENSG00000167548
Tissue CD8 T cells	9	MBTPS1		0.337	-0.725	1.4	0.791	0.644	0.524	1	-4.61	CasePD1CTLA4vsCasePD1	ENSG00000140943
Tissue CD8 T cells	9	ELOF1		-0.351	-1.45	0.754	2.14	-0.643	0.524	1	-4.61	CasePD1CTLA4vsCasePD1	ENSG00000130165
Tissue CD8 T cells	9	POR		-0.313	-1.3	0.673	0.922	-0.643	0.524	1	-4.61	CasePD1CTLA4vsCasePD1	ENSG00000127948
Tissue CD8 T cells	9	CDKN2D		0.304	-0.654	1.26	0.887	0.643	0.524	1	-4.61	CasePD1CTLA4vsCasePD1	ENSG00000129355
Tissue CD8 T cells	9	RBM4B		0.315	-0.679	1.31	0.915	0.643	0.524	1	-4.61	CasePD1CTLA4vsCasePD1	ENSG00000173914
Tissue CD8 T cells	9	ANKRD13D		0.372	-0.801	1.54	1.31	0.643	0.524	1	-4.61	CasePD1CTLA4vsCasePD1	ENSG00000172932
Tissue CD8 T cells	9	TAP2		-0.349	-1.45	0.751	0.873	-0.643	0.524	1	-4.61	CasePD1CTLA4vsCasePD1	ENSG00000204267
Tissue CD8 T cells	9	AGGF1		-0.363	-1.51	0.781	1.4	-0.643	0.524	1	-4.61	CasePD1CTLA4vsCasePD1	ENSG00000164252
Tissue CD8 T cells	9	OGFOD2		-0.322	-1.34	0.694	0.524	-0.643	0.525	1	-4.61	CasePD1CTLA4vsCasePD1	ENSG00000111325
Tissue CD8 T cells	9	MIEN1		-0.398	-1.65	0.858	2.56	-0.642	0.525	1	-4.61	CasePD1CTLA4vsCasePD1	ENSG00000141741
Tissue CD8 T cells	9	CORO2A		0.322	-0.695	1.34	0.647	0.642	0.525	1	-4.61	CasePD1CTLA4vsCasePD1	ENSG00000106789
Tissue CD8 T cells	9	DCAF12		-0.377	-1.57	0.813	0.936	-0.642	0.525	1	-4.61	CasePD1CTLA4vsCasePD1	ENSG00000198876
Tissue CD8 T cells	9	RAB37		-0.353	-1.47	0.762	1.11	-0.642	0.525	1	-4.61	CasePD1CTLA4vsCasePD1	ENSG00000172794
Tissue CD8 T cells	9	UNK		-0.309	-1.28	0.667	0.619	-0.641	0.525	1	-4.61	CasePD1CTLA4vsCasePD1	ENSG00000132478
Tissue CD8 T cells	9	TMEM234		0.321	-0.694	1.34	0.565	0.641	0.525	1	-4.61	CasePD1CTLA4vsCasePD1	ENSG00000160055
Tissue CD8 T cells	9	AC020915.3		-0.335	-1.39	0.723	0.952	-0.641	0.525	1	-4.61	CasePD1CTLA4vsCasePD1	ENSG00000268516
Tissue CD8 T cells	9	MUM1		0.352	-0.76	1.46	0.941	0.641	0.525	1	-4.61	CasePD1CTLA4vsCasePD1	ENSG00000160953
Tissue CD8 T cells	9	ARMC2		-0.328	-1.37	0.71	0.67	-0.641	0.525	1	-4.61	CasePD1CTLA4vsCasePD1	ENSG00000118690
Tissue CD8 T cells	9	ADCK5		0.307	-0.664	1.28	0.669	0.641	0.525	1	-4.61	CasePD1CTLA4vsCasePD1	ENSG00000173137
Tissue CD8 T cells	9	RPS27		-0.25	-1.04	0.541	6.8	-0.641	0.525	1	-4.61	CasePD1CTLA4vsCasePD1	ENSG00000177954
Tissue CD8 T cells	9	CNOT10		-0.326	-1.36	0.704	0.813	-0.641	0.526	1	-4.61	CasePD1CTLA4vsCasePD1	ENSG00000182973
Tissue CD8 T cells	9	EIF3D		0.313	-0.678	1.3	2.88	0.641	0.526	1	-4.61	CasePD1CTLA4vsCasePD1	ENSG00000100353
Tissue CD8 T cells	9	GOLT1B		-0.347	-1.45	0.751	1.46	-0.641	0.526	1	-4.61	CasePD1CTLA4vsCasePD1	ENSG00000111711
Tissue CD8 T cells	9	EXOC1		-0.319	-1.33	0.69	0.935	-0.641	0.526	1	-4.61	CasePD1CTLA4vsCasePD1	ENSG00000090989
Tissue CD8 T cells	9	VAMP5		0.288	-0.624	1.2	2.89	0.64	0.526	1	-4.61	CasePD1CTLA4vsCasePD1	ENSG00000168899
Tissue CD8 T cells	9	BLOC1S1		-0.398	-1.66	0.864	2.74	-0.64	0.526	1	-4.61	CasePD1CTLA4vsCasePD1	ENSG00000135441
Tissue CD8 T cells	9	P3H1		0.334	-0.725	1.39	1.14	0.639	0.527	1	-4.61	CasePD1CTLA4vsCasePD1	ENSG00000117385
Tissue CD8 T cells	9	LRRC61		0.306	-0.665	1.28	0.698	0.639	0.527	1	-4.61	CasePD1CTLA4vsCasePD1	ENSG00000127399
Tissue CD8 T cells	9	PHACTR2		-0.377	-1.57	0.818	1.22	-0.639	0.527	1	-4.61	CasePD1CTLA4vsCasePD1	ENSG00000112419
Tissue CD8 T cells	9	PPAT		-0.35	-1.46	0.76	0.821	-0.639	0.527	1	-4.61	CasePD1CTLA4vsCasePD1	ENSG00000128059
Tissue CD8 T cells	9	MRPL43		-0.379	-1.59	0.826	2.09	-0.638	0.528	1	-4.61	CasePD1CTLA4vsCasePD1	ENSG00000055950
Tissue CD8 T cells	9	PSMB7		-0.341	-1.43	0.743	1.94	-0.638	0.528	1	-4.61	CasePD1CTLA4vsCasePD1	ENSG00000136930
Tissue CD8 T cells	9	MSL2		-0.318	-1.33	0.692	0.796	-0.638	0.528	1	-4.61	CasePD1CTLA4vsCasePD1	ENSG00000174579
Tissue CD8 T cells	9	MCM2		0.317	-0.691	1.32	0.531	0.638	0.528	1	-4.61	CasePD1CTLA4vsCasePD1	ENSG00000073111
Tissue CD8 T cells	9	STYX		-0.34	-1.42	0.741	1.04	-0.637	0.528	1	-4.61	CasePD1CTLA4vsCasePD1	ENSG00000198252
Tissue CD8 T cells	9	RPS18		-0.254	-1.06	0.554	6.48	-0.637	0.528	1	-4.61	CasePD1CTLA4vsCasePD1	ENSG00000231500
Tissue CD8 T cells	9	CHD2		0.367	-0.801	1.54	1.92	0.637	0.528	1	-4.61	CasePD1CTLA4vsCasePD1	ENSG00000173575
Tissue CD8 T cells	9	RP9		0.313	-0.683	1.31	0.805	0.636	0.528	1	-4.61	CasePD1CTLA4vsCasePD1	ENSG00000164610
Tissue CD8 T cells	9	SERTAD2		-0.371	-1.55	0.811	1.23	-0.636	0.529	1	-4.61	CasePD1CTLA4vsCasePD1	ENSG00000179833
Tissue CD8 T cells	9	RPS21		0.25	-0.548	1.05	5.68	0.636	0.529	1	-4.61	CasePD1CTLA4vsCasePD1	ENSG00000171858
Tissue CD8 T cells	9	CHN1		-0.327	-1.37	0.716	0.809	-0.636	0.529	1	-4.61	CasePD1CTLA4vsCasePD1	ENSG00000128656
Tissue CD8 T cells	9	RHBDD2		-0.367	-1.54	0.803	1.95	-0.635	0.529	1	-4.61	CasePD1CTLA4vsCasePD1	ENSG00000005486
Tissue CD8 T cells	9	CBFA2T2		-0.308	-1.29	0.674	0.621	-0.635	0.529	1	-4.61	CasePD1CTLA4vsCasePD1	ENSG00000078699
Tissue CD8 T cells	9	MBIP		0.301	-0.659	1.26	0.621	0.635	0.529	1	-4.61	CasePD1CTLA4vsCasePD1	ENSG00000151332
Tissue CD8 T cells	9	DLD		-0.32	-1.34	0.703	1.67	-0.635	0.53	1	-4.61	CasePD1CTLA4vsCasePD1	ENSG00000091140
Tissue CD8 T cells	9	C1orf216		-0.296	-1.24	0.65	0.609	-0.634	0.53	1	-4.61	CasePD1CTLA4vsCasePD1	ENSG00000142686
Tissue CD8 T cells	9	CYB561D2		-0.321	-1.35	0.706	1.87	-0.634	0.53	1	-4.61	CasePD1CTLA4vsCasePD1	ENSG00000114395
Tissue CD8 T cells	9	TOMM40		0.328	-0.72	1.37	1.23	0.634	0.53	1	-4.61	CasePD1CTLA4vsCasePD1	ENSG00000130204
Tissue CD8 T cells	9	SMPD1		0.337	-0.741	1.42	1.21	0.634	0.53	1	-4.61	CasePD1CTLA4vsCasePD1	ENSG00000166311
Tissue CD8 T cells	9	YWHAG		0.351	-0.772	1.47	1.02	0.633	0.53	1	-4.61	CasePD1CTLA4vsCasePD1	ENSG00000170027
Tissue CD8 T cells	9	GPI		-0.357	-1.5	0.785	2.7	-0.633	0.53	1	-4.61	CasePD1CTLA4vsCasePD1	ENSG00000105220
Tissue CD8 T cells	9	MAP3K6		0.293	-0.645	1.23	0.5	0.633	0.531	1	-4.61	CasePD1CTLA4vsCasePD1	ENSG00000142733
Tissue CD8 T cells	9	TBPL1		-0.316	-1.33	0.696	1.83	-0.633	0.531	1	-4.61	CasePD1CTLA4vsCasePD1	ENSG00000028839
Tissue CD8 T cells	9	C10orf143		-0.315	-1.32	0.694	0.593	-0.633	0.531	1	-4.61	CasePD1CTLA4vsCasePD1	ENSG00000237489
Tissue CD8 T cells	9	SART3		-0.327	-1.38	0.721	1.05	-0.633	0.531	1	-4.61	CasePD1CTLA4vsCasePD1	ENSG00000075856
Tissue CD8 T cells	9	RRP12		-0.321	-1.35	0.707	0.651	-0.633	0.531	1	-4.61	CasePD1CTLA4vsCasePD1	ENSG00000052749
Tissue CD8 T cells	9	CENPX		0.327	-0.721	1.38	2.4	0.633	0.531	1	-4.61	CasePD1CTLA4vsCasePD1	ENSG00000169689
Tissue CD8 T cells	9	PIAS4		-0.366	-1.54	0.806	0.978	-0.633	0.531	1	-4.61	CasePD1CTLA4vsCasePD1	ENSG00000105229
Tissue CD8 T cells	9	STK10		-0.328	-1.38	0.723	2.05	-0.633	0.531	1	-4.61	CasePD1CTLA4vsCasePD1	ENSG00000072786
Tissue CD8 T cells	9	PNO1		0.311	-0.685	1.31	1.09	0.632	0.531	1	-4.61	CasePD1CTLA4vsCasePD1	ENSG00000115946
Tissue CD8 T cells	9	LEMD2		-0.319	-1.34	0.704	0.934	-0.632	0.531	1	-4.61	CasePD1CTLA4vsCasePD1	ENSG00000161904
Tissue CD8 T cells	9	HSPBP1		-0.329	-1.38	0.726	0.967	-0.632	0.531	1	-4.61	CasePD1CTLA4vsCasePD1	ENSG00000133265
Tissue CD8 T cells	9	BTN3A3		-0.334	-1.41	0.738	0.803	-0.632	0.532	1	-4.61	CasePD1CTLA4vsCasePD1	ENSG00000111801
Tissue CD8 T cells	9	ZNF655		-0.346	-1.46	0.765	2.16	-0.631	0.532	1	-4.61	CasePD1CTLA4vsCasePD1	ENSG00000197343
Tissue CD8 T cells	9	MAN1C1		0.341	-0.754	1.44	0.96	0.631	0.532	1	-4.61	CasePD1CTLA4vsCasePD1	ENSG00000117643
Tissue CD8 T cells	9	POLR1C		-0.32	-1.35	0.708	0.987	-0.631	0.532	1	-4.61	CasePD1CTLA4vsCasePD1	ENSG00000171453
Tissue CD8 T cells	9	TAB1		0.315	-0.698	1.33	0.551	0.631	0.532	1	-4.61	CasePD1CTLA4vsCasePD1	ENSG00000100324
Tissue CD8 T cells	9	ERP44		-0.318	-1.34	0.705	2	-0.63	0.532	1	-4.61	CasePD1CTLA4vsCasePD1	ENSG00000023318
Tissue CD8 T cells	9	CRBN		-0.318	-1.34	0.706	1.77	-0.63	0.532	1	-4.61	CasePD1CTLA4vsCasePD1	ENSG00000113851
Tissue CD8 T cells	9	CEBPZOS		-0.333	-1.41	0.739	1.59	-0.63	0.532	1	-4.61	CasePD1CTLA4vsCasePD1	ENSG00000218739
Tissue CD8 T cells	9	CAPN2		0.405	-0.898	1.71	1.46	0.63	0.532	1	-4.61	CasePD1CTLA4vsCasePD1	ENSG00000162909
Tissue CD8 T cells	9	DDX1		0.387	-0.858	1.63	1.17	0.63	0.533	1	-4.61	CasePD1CTLA4vsCasePD1	ENSG00000079785
Tissue CD8 T cells	9	TRNAU1AP		0.344	-0.762	1.45	1.45	0.63	0.533	1	-4.61	CasePD1CTLA4vsCasePD1	ENSG00000180098
Tissue CD8 T cells	9	SCAND1		-0.392	-1.65	0.87	2.66	-0.63	0.533	1	-4.61	CasePD1CTLA4vsCasePD1	ENSG00000171222
Tissue CD8 T cells	9	GFOD2		-0.295	-1.24	0.654	0.57	-0.63	0.533	1	-4.61	CasePD1CTLA4vsCasePD1	ENSG00000141098
Tissue CD8 T cells	9	RNASEL		0.298	-0.661	1.26	0.543	0.63	0.533	1	-4.61	CasePD1CTLA4vsCasePD1	ENSG00000135828
Tissue CD8 T cells	9	AC026979.2		-0.321	-1.36	0.713	1.07	-0.629	0.533	1	-4.61	CasePD1CTLA4vsCasePD1	ENSG00000271869
Tissue CD8 T cells	9	PATL2		0.32	-0.71	1.35	0.935	0.629	0.533	1	-4.61	CasePD1CTLA4vsCasePD1	ENSG00000229474
Tissue CD8 T cells	9	DYNC1LI2		-0.32	-1.35	0.711	1.15	-0.629	0.533	1	-4.61	CasePD1CTLA4vsCasePD1	ENSG00000135720
Tissue CD8 T cells	9	UTP3		0.311	-0.691	1.31	1.31	0.629	0.533	1	-4.61	CasePD1CTLA4vsCasePD1	ENSG00000132467
Tissue CD8 T cells	9	KIF1C		-0.293	-1.24	0.65	0.524	-0.629	0.533	1	-4.61	CasePD1CTLA4vsCasePD1	ENSG00000129250
Tissue CD8 T cells	9	AC010642.2		-0.342	-1.44	0.76	1.26	-0.629	0.533	1	-4.61	CasePD1CTLA4vsCasePD1	ENSG00000283103
Tissue CD8 T cells	9	OTUD6B		-0.294	-1.24	0.654	0.621	-0.629	0.533	1	-4.61	CasePD1CTLA4vsCasePD1	ENSG00000155100
Tissue CD8 T cells	9	RAB5IF		-0.36	-1.52	0.801	2.37	-0.628	0.534	1	-4.61	CasePD1CTLA4vsCasePD1	ENSG00000101084
Tissue CD8 T cells	9	ST3GAL2		-0.306	-1.29	0.681	0.724	-0.628	0.534	1	-4.61	CasePD1CTLA4vsCasePD1	ENSG00000157350
Tissue CD8 T cells	9	DTX3		-0.294	-1.24	0.654	0.939	-0.628	0.534	1	-4.61	CasePD1CTLA4vsCasePD1	ENSG00000178498
Tissue CD8 T cells	9	ELOVL5		-0.328	-1.39	0.73	2.23	-0.628	0.534	1	-4.61	CasePD1CTLA4vsCasePD1	ENSG00000012660
Tissue CD8 T cells	9	CHRNB1		-0.292	-1.24	0.652	0.654	-0.628	0.534	1	-4.61	CasePD1CTLA4vsCasePD1	ENSG00000170175
Tissue CD8 T cells	9	PTPRCAP		0.42	-0.937	1.78	1.32	0.628	0.534	1	-4.61	CasePD1CTLA4vsCasePD1	ENSG00000213402
Tissue CD8 T cells	9	CEP89		-0.315	-1.33	0.702	0.619	-0.628	0.534	1	-4.61	CasePD1CTLA4vsCasePD1	ENSG00000121289
Tissue CD8 T cells	9	ATXN10		0.356	-0.793	1.51	1.72	0.628	0.534	1	-4.61	CasePD1CTLA4vsCasePD1	ENSG00000130638
Tissue CD8 T cells	9	TMEM259		-0.331	-1.4	0.737	1.3	-0.628	0.534	1	-4.61	CasePD1CTLA4vsCasePD1	ENSG00000182087
Tissue CD8 T cells	9	TENT2		0.349	-0.778	1.48	1.43	0.627	0.534	1	-4.61	CasePD1CTLA4vsCasePD1	ENSG00000164329
Tissue CD8 T cells	9	MRPL58		0.339	-0.756	1.43	1.23	0.627	0.534	1	-4.61	CasePD1CTLA4vsCasePD1	ENSG00000167862
Tissue CD8 T cells	9	NLRC5		0.353	-0.788	1.49	1.12	0.627	0.534	1	-4.61	CasePD1CTLA4vsCasePD1	ENSG00000140853
Tissue CD8 T cells	9	GTPBP8		0.323	-0.722	1.37	0.806	0.627	0.535	1	-4.61	CasePD1CTLA4vsCasePD1	ENSG00000163607
Tissue CD8 T cells	9	HIF1A		0.398	-0.888	1.68	2.29	0.627	0.535	1	-4.61	CasePD1CTLA4vsCasePD1	ENSG00000100644
Tissue CD8 T cells	9	OLA1		0.343	-0.767	1.45	1.88	0.627	0.535	1	-4.61	CasePD1CTLA4vsCasePD1	ENSG00000138430
Tissue CD8 T cells	9	UBXN4		0.275	-0.615	1.17	3.38	0.627	0.535	1	-4.61	CasePD1CTLA4vsCasePD1	ENSG00000144224
Tissue CD8 T cells	9	CCNC		0.318	-0.712	1.35	1.5	0.627	0.535	1	-4.61	CasePD1CTLA4vsCasePD1	ENSG00000112237
Tissue CD8 T cells	9	TMEM251		-0.319	-1.35	0.714	0.588	-0.626	0.535	1	-4.61	CasePD1CTLA4vsCasePD1	ENSG00000153485
Tissue CD8 T cells	9	MED30		-0.339	-1.44	0.759	1.88	-0.626	0.535	1	-4.61	CasePD1CTLA4vsCasePD1	ENSG00000164758
Tissue CD8 T cells	9	ABHD18		-0.329	-1.4	0.737	1.18	-0.626	0.535	1	-4.61	CasePD1CTLA4vsCasePD1	ENSG00000164074
Tissue CD8 T cells	9	CCNK		-0.354	-1.5	0.793	1.49	-0.626	0.535	1	-4.61	CasePD1CTLA4vsCasePD1	ENSG00000090061
Tissue CD8 T cells	9	NUDCD2		-0.301	-1.28	0.675	2.06	-0.625	0.536	1	-4.61	CasePD1CTLA4vsCasePD1	ENSG00000170584
Tissue CD8 T cells	9	MPDU1		0.326	-0.731	1.38	1.08	0.625	0.536	1	-4.61	CasePD1CTLA4vsCasePD1	ENSG00000129255
Tissue CD8 T cells	9	GEMIN7		-0.311	-1.32	0.698	1.17	-0.625	0.536	1	-4.61	CasePD1CTLA4vsCasePD1	ENSG00000142252
Tissue CD8 T cells	9	MANBA		-0.314	-1.33	0.704	0.649	-0.625	0.536	1	-4.61	CasePD1CTLA4vsCasePD1	ENSG00000109323
Tissue CD8 T cells	9	AAAS		-0.291	-1.24	0.653	1.06	-0.625	0.536	1	-4.61	CasePD1CTLA4vsCasePD1	ENSG00000094914
Tissue CD8 T cells	9	MAP3K11		-0.346	-1.47	0.775	1.25	-0.625	0.536	1	-4.61	CasePD1CTLA4vsCasePD1	ENSG00000173327
Tissue CD8 T cells	9	ERVK3-1		0.314	-0.704	1.33	0.812	0.625	0.536	1	-4.61	CasePD1CTLA4vsCasePD1	ENSG00000142396
Tissue CD8 T cells	9	TSPAN3		-0.333	-1.41	0.748	0.896	-0.625	0.536	1	-4.61	CasePD1CTLA4vsCasePD1	ENSG00000140391
Tissue CD8 T cells	9	MGAT5		0.316	-0.71	1.34	0.758	0.625	0.536	1	-4.61	CasePD1CTLA4vsCasePD1	ENSG00000152127
Tissue CD8 T cells	9	KLF9		-0.315	-1.34	0.708	1.02	-0.624	0.536	1	-4.61	CasePD1CTLA4vsCasePD1	ENSG00000119138
Tissue CD8 T cells	9	MDM1		-0.316	-1.34	0.71	0.544	-0.624	0.537	1	-4.61	CasePD1CTLA4vsCasePD1	ENSG00000111554
Tissue CD8 T cells	9	LINC00623		-0.326	-1.38	0.733	1.74	-0.624	0.537	1	-4.61	CasePD1CTLA4vsCasePD1	ENSG00000226067
Tissue CD8 T cells	9	EML4		-0.344	-1.46	0.773	2.39	-0.624	0.537	1	-4.61	CasePD1CTLA4vsCasePD1	ENSG00000143924
Tissue CD8 T cells	9	SLC12A9		-0.294	-1.25	0.661	0.536	-0.623	0.537	1	-4.61	CasePD1CTLA4vsCasePD1	ENSG00000146828
Tissue CD8 T cells	9	ZNF687		-0.348	-1.48	0.783	0.567	-0.623	0.537	1	-4.61	CasePD1CTLA4vsCasePD1	ENSG00000143373
Tissue CD8 T cells	9	RPS9		-0.235	-0.999	0.529	5.47	-0.623	0.537	1	-4.61	CasePD1CTLA4vsCasePD1	ENSG00000170889
Tissue CD8 T cells	9	UBQLN2		-0.303	-1.29	0.682	1.01	-0.623	0.537	1	-4.61	CasePD1CTLA4vsCasePD1	ENSG00000188021
Tissue CD8 T cells	9	MRPS26		-0.305	-1.3	0.688	1.81	-0.623	0.537	1	-4.61	CasePD1CTLA4vsCasePD1	ENSG00000125901
Tissue CD8 T cells	9	PIGC		0.313	-0.707	1.33	1.81	0.623	0.537	1	-4.61	CasePD1CTLA4vsCasePD1	ENSG00000135845
Tissue CD8 T cells	9	TSPYL1		-0.361	-1.54	0.815	1.38	-0.622	0.538	1	-4.61	CasePD1CTLA4vsCasePD1	ENSG00000189241
Tissue CD8 T cells	9	TMPO		-0.324	-1.38	0.733	1.86	-0.622	0.538	1	-4.61	CasePD1CTLA4vsCasePD1	ENSG00000120802
Tissue CD8 T cells	9	MAP1S		-0.302	-1.29	0.683	0.808	-0.622	0.538	1	-4.61	CasePD1CTLA4vsCasePD1	ENSG00000130479
Tissue CD8 T cells	9	TSG101		0.325	-0.734	1.38	1.69	0.622	0.538	1	-4.61	CasePD1CTLA4vsCasePD1	ENSG00000074319
Tissue CD8 T cells	9	DCTN5		0.324	-0.733	1.38	1.24	0.622	0.538	1	-4.61	CasePD1CTLA4vsCasePD1	ENSG00000166847
Tissue CD8 T cells	9	RPRD2		-0.323	-1.38	0.73	0.996	-0.621	0.538	1	-4.61	CasePD1CTLA4vsCasePD1	ENSG00000163125
Tissue CD8 T cells	9	CEMIP2		0.357	-0.807	1.52	1.78	0.621	0.538	1	-4.61	CasePD1CTLA4vsCasePD1	ENSG00000135048
Tissue CD8 T cells	9	SRPK1		0.367	-0.83	1.56	1.41	0.621	0.538	1	-4.61	CasePD1CTLA4vsCasePD1	ENSG00000096063
Tissue CD8 T cells	9	LGALS1		-0.38	-1.62	0.861	3.49	-0.621	0.538	1	-4.61	CasePD1CTLA4vsCasePD1	ENSG00000100097
Tissue CD8 T cells	9	CARD11		0.318	-0.721	1.36	1.15	0.621	0.538	1	-4.61	CasePD1CTLA4vsCasePD1	ENSG00000198286
Tissue CD8 T cells	9	EP300		0.286	-0.647	1.22	1.31	0.621	0.539	1	-4.61	CasePD1CTLA4vsCasePD1	ENSG00000100393
Tissue CD8 T cells	9	NDUFB5		-0.36	-1.54	0.816	2.27	-0.621	0.539	1	-4.61	CasePD1CTLA4vsCasePD1	ENSG00000136521
Tissue CD8 T cells	9	NFATC2IP		-0.318	-1.36	0.721	1.52	-0.621	0.539	1	-4.61	CasePD1CTLA4vsCasePD1	ENSG00000176953
Tissue CD8 T cells	9	PRPSAP2		-0.308	-1.31	0.697	0.785	-0.62	0.539	1	-4.61	CasePD1CTLA4vsCasePD1	ENSG00000141127
Tissue CD8 T cells	9	HSPE1		-0.358	-1.53	0.812	3.1	-0.62	0.539	1	-4.61	CasePD1CTLA4vsCasePD1	ENSG00000115541
Tissue CD8 T cells	9	SERBP1		0.324	-0.735	1.38	3.47	0.62	0.539	1	-4.61	CasePD1CTLA4vsCasePD1	ENSG00000142864
Tissue CD8 T cells	9	TMX4		0.359	-0.816	1.53	2.11	0.619	0.54	1	-4.61	CasePD1CTLA4vsCasePD1	ENSG00000125827
Tissue CD8 T cells	9	MTREX		0.369	-0.839	1.58	1.18	0.619	0.54	1	-4.61	CasePD1CTLA4vsCasePD1	ENSG00000039123
Tissue CD8 T cells	9	SNAP23		0.358	-0.814	1.53	1.3	0.619	0.54	1	-4.61	CasePD1CTLA4vsCasePD1	ENSG00000092531
Tissue CD8 T cells	9	SURF2		0.399	-0.908	1.71	1.91	0.619	0.54	1	-4.61	CasePD1CTLA4vsCasePD1	ENSG00000148291
Tissue CD8 T cells	9	DCAF10		-0.311	-1.33	0.707	1.12	-0.619	0.54	1	-4.61	CasePD1CTLA4vsCasePD1	ENSG00000122741
Tissue CD8 T cells	9	TMEM131		-0.322	-1.38	0.733	1.08	-0.619	0.54	1	-4.61	CasePD1CTLA4vsCasePD1	ENSG00000075568
Tissue CD8 T cells	9	NDE1		0.344	-0.783	1.47	1.18	0.618	0.54	1	-4.61	CasePD1CTLA4vsCasePD1	ENSG00000072864
Tissue CD8 T cells	9	ATP5MC2		0.227	-0.518	0.972	4.71	0.618	0.54	1	-4.61	CasePD1CTLA4vsCasePD1	ENSG00000135390
Tissue CD8 T cells	9	ARHGAP1		-0.322	-1.38	0.735	1.02	-0.618	0.54	1	-4.61	CasePD1CTLA4vsCasePD1	ENSG00000175220
Tissue CD8 T cells	9	COMMD5		-0.322	-1.38	0.735	1.55	-0.618	0.54	1	-4.61	CasePD1CTLA4vsCasePD1	ENSG00000170619
Tissue CD8 T cells	9	CBR1		0.312	-0.712	1.34	0.814	0.618	0.541	1	-4.61	CasePD1CTLA4vsCasePD1	ENSG00000159228
Tissue CD8 T cells	9	FOXK1		-0.355	-1.52	0.81	0.565	-0.618	0.541	1	-4.61	CasePD1CTLA4vsCasePD1	ENSG00000164916
Tissue CD8 T cells	9	CAPZA2		-0.325	-1.39	0.742	2.3	-0.618	0.541	1	-4.61	CasePD1CTLA4vsCasePD1	ENSG00000198898
Tissue CD8 T cells	9	ZNF550		0.359	-0.818	1.54	0.836	0.618	0.541	1	-4.61	CasePD1CTLA4vsCasePD1	ENSG00000251369
Tissue CD8 T cells	9	RDH11		-0.32	-1.37	0.73	1.05	-0.617	0.541	1	-4.61	CasePD1CTLA4vsCasePD1	ENSG00000072042
Tissue CD8 T cells	9	PCNX2		-0.316	-1.35	0.722	0.757	-0.617	0.541	1	-4.61	CasePD1CTLA4vsCasePD1	ENSG00000135749
Tissue CD8 T cells	9	NINJ1		-0.334	-1.43	0.765	1.13	-0.616	0.541	1	-4.61	CasePD1CTLA4vsCasePD1	ENSG00000131669
Tissue CD8 T cells	9	MOB2		0.343	-0.786	1.47	1.2	0.616	0.542	1	-4.61	CasePD1CTLA4vsCasePD1	ENSG00000182208
Tissue CD8 T cells	9	THADA		-0.324	-1.39	0.743	0.939	-0.616	0.542	1	-4.61	CasePD1CTLA4vsCasePD1	ENSG00000115970
Tissue CD8 T cells	9	SCMH1		0.261	-0.599	1.12	0.584	0.616	0.542	1	-4.61	CasePD1CTLA4vsCasePD1	ENSG00000010803
Tissue CD8 T cells	9	NAA20		-0.31	-1.33	0.71	1.99	-0.616	0.542	1	-4.61	CasePD1CTLA4vsCasePD1	ENSG00000173418
Tissue CD8 T cells	9	PAAF1		0.288	-0.66	1.24	0.517	0.616	0.542	1	-4.61	CasePD1CTLA4vsCasePD1	ENSG00000175575
Tissue CD8 T cells	9	DDX24		0.301	-0.691	1.29	3.05	0.616	0.542	1	-4.61	CasePD1CTLA4vsCasePD1	ENSG00000089737
Tissue CD8 T cells	9	NSA2		-0.372	-1.6	0.852	2.73	-0.616	0.542	1	-4.61	CasePD1CTLA4vsCasePD1	ENSG00000164346
Tissue CD8 T cells	9	ACAA2		0.323	-0.741	1.39	0.926	0.615	0.542	1	-4.61	CasePD1CTLA4vsCasePD1	ENSG00000167315
Tissue CD8 T cells	9	MPV17		0.302	-0.693	1.3	1.13	0.615	0.542	1	-4.61	CasePD1CTLA4vsCasePD1	ENSG00000115204
Tissue CD8 T cells	9	SERINC3		-0.337	-1.45	0.774	1.99	-0.615	0.542	1	-4.61	CasePD1CTLA4vsCasePD1	ENSG00000132824
Tissue CD8 T cells	9	POLL		-0.318	-1.36	0.729	0.707	-0.615	0.542	1	-4.61	CasePD1CTLA4vsCasePD1	ENSG00000166169
Tissue CD8 T cells	9	FAM3C		-0.335	-1.44	0.768	2.37	-0.615	0.542	1	-4.61	CasePD1CTLA4vsCasePD1	ENSG00000196937
Tissue CD8 T cells	9	SLC39A4		-0.361	-1.55	0.83	1.22	-0.615	0.542	1	-4.61	CasePD1CTLA4vsCasePD1	ENSG00000147804
Tissue CD8 T cells	9	OSTF1		0.24	-0.551	1.03	3.81	0.615	0.542	1	-4.61	CasePD1CTLA4vsCasePD1	ENSG00000134996
Tissue CD8 T cells	9	PITHD1		0.378	-0.869	1.62	1.7	0.615	0.543	1	-4.61	CasePD1CTLA4vsCasePD1	ENSG00000057757
Tissue CD8 T cells	9	ANAPC11		-0.347	-1.49	0.798	3	-0.615	0.543	1	-4.61	CasePD1CTLA4vsCasePD1	ENSG00000141552
Tissue CD8 T cells	9	USP1		-0.307	-1.32	0.705	1.78	-0.614	0.543	1	-4.61	CasePD1CTLA4vsCasePD1	ENSG00000162607
Tissue CD8 T cells	9	PFDN6		0.379	-0.873	1.63	1.73	0.614	0.543	1	-4.61	CasePD1CTLA4vsCasePD1	ENSG00000204220
Tissue CD8 T cells	9	RGL2		-0.315	-1.36	0.725	0.693	-0.614	0.543	1	-4.61	CasePD1CTLA4vsCasePD1	ENSG00000237441
Tissue CD8 T cells	9	WDR45		-0.318	-1.37	0.733	1.57	-0.614	0.543	1	-4.61	CasePD1CTLA4vsCasePD1	ENSG00000196998
Tissue CD8 T cells	9	RTN3		-0.335	-1.44	0.772	1.16	-0.614	0.543	1	-4.61	CasePD1CTLA4vsCasePD1	ENSG00000133318
Tissue CD8 T cells	9	ZNF574		0.316	-0.729	1.36	0.58	0.613	0.543	1	-4.61	CasePD1CTLA4vsCasePD1	ENSG00000105732
Tissue CD8 T cells	9	NAA16		-0.288	-1.24	0.665	0.535	-0.613	0.543	1	-4.61	CasePD1CTLA4vsCasePD1	ENSG00000172766
Tissue CD8 T cells	9	MFSD14A		0.315	-0.726	1.36	0.74	0.613	0.543	1	-4.61	CasePD1CTLA4vsCasePD1	ENSG00000156875
Tissue CD8 T cells	9	WDR11		0.287	-0.662	1.24	0.784	0.613	0.544	1	-4.61	CasePD1CTLA4vsCasePD1	ENSG00000120008
Tissue CD8 T cells	9	VPS13A		0.34	-0.785	1.47	1.31	0.613	0.544	1	-4.61	CasePD1CTLA4vsCasePD1	ENSG00000197969
Tissue CD8 T cells	9	COQ9		-0.321	-1.38	0.74	0.831	-0.613	0.544	1	-4.61	CasePD1CTLA4vsCasePD1	ENSG00000088682
Tissue CD8 T cells	9	ANKRD37		-0.333	-1.43	0.769	1.16	-0.613	0.544	1	-4.61	CasePD1CTLA4vsCasePD1	ENSG00000186352
Tissue CD8 T cells	9	CHMP3		0.334	-0.771	1.44	1.03	0.612	0.544	1	-4.61	CasePD1CTLA4vsCasePD1	ENSG00000115561
Tissue CD8 T cells	9	FNTA		-0.31	-1.34	0.718	1.98	-0.612	0.544	1	-4.61	CasePD1CTLA4vsCasePD1	ENSG00000168522
Tissue CD8 T cells	9	RBM19		0.294	-0.679	1.27	0.558	0.612	0.544	1	-4.61	CasePD1CTLA4vsCasePD1	ENSG00000122965
Tissue CD8 T cells	9	MBD6		-0.313	-1.35	0.724	0.924	-0.612	0.544	1	-4.61	CasePD1CTLA4vsCasePD1	ENSG00000166987
Tissue CD8 T cells	9	TRIM21		0.299	-0.691	1.29	0.978	0.611	0.545	1	-4.61	CasePD1CTLA4vsCasePD1	ENSG00000132109
Tissue CD8 T cells	9	RNF125		-0.323	-1.39	0.747	1.59	-0.611	0.545	1	-4.61	CasePD1CTLA4vsCasePD1	ENSG00000101695
Tissue CD8 T cells	9	MRPS27		0.329	-0.761	1.42	0.997	0.611	0.545	1	-4.61	CasePD1CTLA4vsCasePD1	ENSG00000113048
Tissue CD8 T cells	9	DLG3		-0.329	-1.42	0.763	0.695	-0.611	0.545	1	-4.61	CasePD1CTLA4vsCasePD1	ENSG00000082458
Tissue CD8 T cells	9	THAP7		-0.329	-1.42	0.764	1.62	-0.611	0.545	1	-4.61	CasePD1CTLA4vsCasePD1	ENSG00000184436
Tissue CD8 T cells	9	SLC4A8		0.305	-0.707	1.32	0.66	0.611	0.545	1	-4.61	CasePD1CTLA4vsCasePD1	ENSG00000050438
Tissue CD8 T cells	9	TRMT1L		-0.301	-1.3	0.699	0.707	-0.611	0.545	1	-4.61	CasePD1CTLA4vsCasePD1	ENSG00000121486
Tissue CD8 T cells	9	PLIN2		0.304	-0.705	1.31	0.996	0.61	0.545	1	-4.61	CasePD1CTLA4vsCasePD1	ENSG00000147872
Tissue CD8 T cells	9	SENP6		-0.326	-1.41	0.756	1.8	-0.61	0.545	1	-4.61	CasePD1CTLA4vsCasePD1	ENSG00000112701
Tissue CD8 T cells	9	CREB3L2		0.324	-0.753	1.4	1.08	0.61	0.545	1	-4.61	CasePD1CTLA4vsCasePD1	ENSG00000182158
Tissue CD8 T cells	9	SINHCAF		0.305	-0.709	1.32	0.989	0.61	0.546	1	-4.61	CasePD1CTLA4vsCasePD1	ENSG00000139146
Tissue CD8 T cells	9	VAMP8		-0.364	-1.57	0.845	3.31	-0.61	0.546	1	-4.61	CasePD1CTLA4vsCasePD1	ENSG00000118640
Tissue CD8 T cells	9	EAPP		-0.324	-1.4	0.752	1.85	-0.61	0.546	1	-4.61	CasePD1CTLA4vsCasePD1	ENSG00000129518
Tissue CD8 T cells	9	PAXIP1-AS1		-0.289	-1.25	0.671	0.55	-0.61	0.546	1	-4.61	CasePD1CTLA4vsCasePD1	ENSG00000273344
Tissue CD8 T cells	9	FAM210B		-0.277	-1.2	0.644	0.582	-0.61	0.546	1	-4.61	CasePD1CTLA4vsCasePD1	ENSG00000124098
Tissue CD8 T cells	9	MRPL11		-0.303	-1.31	0.705	1.86	-0.609	0.546	1	-4.61	CasePD1CTLA4vsCasePD1	ENSG00000174547
Tissue CD8 T cells	9	TRIM13		-0.342	-1.48	0.797	1.19	-0.609	0.546	1	-4.61	CasePD1CTLA4vsCasePD1	ENSG00000204977
Tissue CD8 T cells	9	FAM107B		-0.381	-1.65	0.888	1.84	-0.609	0.547	1	-4.61	CasePD1CTLA4vsCasePD1	ENSG00000065809
Tissue CD8 T cells	9	TIMM10B		-0.297	-1.29	0.692	0.83	-0.609	0.547	1	-4.61	CasePD1CTLA4vsCasePD1	ENSG00000132286
Tissue CD8 T cells	9	PSMD12		-0.349	-1.51	0.815	1.28	-0.608	0.547	1	-4.61	CasePD1CTLA4vsCasePD1	ENSG00000197170
Tissue CD8 T cells	9	CXXC5		-0.332	-1.44	0.775	1.11	-0.608	0.547	1	-4.61	CasePD1CTLA4vsCasePD1	ENSG00000171604
Tissue CD8 T cells	9	MYH9		-0.376	-1.63	0.879	3.46	-0.608	0.547	1	-4.61	CasePD1CTLA4vsCasePD1	ENSG00000100345
Tissue CD8 T cells	9	EZH2		-0.296	-1.28	0.692	0.688	-0.608	0.547	1	-4.61	CasePD1CTLA4vsCasePD1	ENSG00000106462
Tissue CD8 T cells	9	TMEM273		0.332	-0.776	1.44	1.11	0.607	0.547	1	-4.61	CasePD1CTLA4vsCasePD1	ENSG00000204161
Tissue CD8 T cells	9	MFF		-0.334	-1.45	0.78	2.49	-0.607	0.547	1	-4.61	CasePD1CTLA4vsCasePD1	ENSG00000168958
Tissue CD8 T cells	9	CLCN7		0.3	-0.701	1.3	0.604	0.607	0.547	1	-4.61	CasePD1CTLA4vsCasePD1	ENSG00000103249
Tissue CD8 T cells	9	SHMT1		0.311	-0.728	1.35	0.578	0.607	0.547	1	-4.61	CasePD1CTLA4vsCasePD1	ENSG00000176974
Tissue CD8 T cells	9	DENND6A		-0.309	-1.34	0.724	0.703	-0.607	0.548	1	-4.61	CasePD1CTLA4vsCasePD1	ENSG00000174839
Tissue CD8 T cells	9	KLRC3		-0.35	-1.52	0.819	1.51	-0.606	0.548	1	-4.61	CasePD1CTLA4vsCasePD1	ENSG00000205810
Tissue CD8 T cells	9	UHMK1		0.377	-0.884	1.64	1.97	0.606	0.548	1	-4.61	CasePD1CTLA4vsCasePD1	ENSG00000152332
Tissue CD8 T cells	9	UCHL5		-0.301	-1.31	0.707	1.44	-0.606	0.548	1	-4.61	CasePD1CTLA4vsCasePD1	ENSG00000116750
Tissue CD8 T cells	9	INO80		0.303	-0.711	1.32	0.831	0.606	0.549	1	-4.61	CasePD1CTLA4vsCasePD1	ENSG00000128908
Tissue CD8 T cells	9	CMC2		-0.327	-1.42	0.768	2.51	-0.605	0.549	1	-4.61	CasePD1CTLA4vsCasePD1	ENSG00000103121
Tissue CD8 T cells	9	MAD2L2		-0.34	-1.48	0.799	2.15	-0.605	0.549	1	-4.61	CasePD1CTLA4vsCasePD1	ENSG00000116670
Tissue CD8 T cells	9	REST		-0.3	-1.31	0.705	2.09	-0.605	0.549	1	-4.61	CasePD1CTLA4vsCasePD1	ENSG00000084093
Tissue CD8 T cells	9	SAFB		-0.344	-1.5	0.809	1.75	-0.605	0.549	1	-4.61	CasePD1CTLA4vsCasePD1	ENSG00000160633
Tissue CD8 T cells	9	ZNF432		-0.351	-1.53	0.826	0.647	-0.604	0.549	1	-4.61	CasePD1CTLA4vsCasePD1	ENSG00000256087
Tissue CD8 T cells	9	AP002387.2		0.321	-0.756	1.4	0.933	0.604	0.549	1	-4.61	CasePD1CTLA4vsCasePD1	ENSG00000254682
Tissue CD8 T cells	9	AC099063.4		-0.276	-1.2	0.649	0.518	-0.604	0.549	1	-4.61	CasePD1CTLA4vsCasePD1	ENSG00000284734
Tissue CD8 T cells	9	MSANTD4		0.268	-0.633	1.17	0.534	0.604	0.55	1	-4.61	CasePD1CTLA4vsCasePD1	ENSG00000170903
Tissue CD8 T cells	9	BIN1		0.301	-0.71	1.31	2.98	0.604	0.55	1	-4.61	CasePD1CTLA4vsCasePD1	ENSG00000136717
Tissue CD8 T cells	9	DHX38		-0.342	-1.49	0.806	1.19	-0.604	0.55	1	-4.61	CasePD1CTLA4vsCasePD1	ENSG00000140829
Tissue CD8 T cells	9	EIF4H		-0.31	-1.35	0.732	2.25	-0.603	0.55	1	-4.61	CasePD1CTLA4vsCasePD1	ENSG00000106682
Tissue CD8 T cells	9	PIK3IP1		-0.336	-1.46	0.792	1.01	-0.603	0.55	1	-4.61	CasePD1CTLA4vsCasePD1	ENSG00000100100
Tissue CD8 T cells	9	RPL7L1		-0.312	-1.36	0.735	1.8	-0.603	0.55	1	-4.61	CasePD1CTLA4vsCasePD1	ENSG00000146223
Tissue CD8 T cells	9	IFT22		-0.298	-1.3	0.703	0.627	-0.603	0.55	1	-4.61	CasePD1CTLA4vsCasePD1	ENSG00000128581
Tissue CD8 T cells	9	OSBPL3		0.353	-0.834	1.54	2.03	0.603	0.55	1	-4.61	CasePD1CTLA4vsCasePD1	ENSG00000070882
Tissue CD8 T cells	9	NDUFB3		-0.258	-1.13	0.609	2.88	-0.603	0.55	1	-4.61	CasePD1CTLA4vsCasePD1	ENSG00000119013
Tissue CD8 T cells	9	ARIH2		0.325	-0.768	1.42	2.07	0.602	0.551	1	-4.61	CasePD1CTLA4vsCasePD1	ENSG00000177479
Tissue CD8 T cells	9	CHPF		-0.314	-1.37	0.743	0.814	-0.602	0.551	1	-4.61	CasePD1CTLA4vsCasePD1	ENSG00000123989
Tissue CD8 T cells	9	NFKBIZ		0.345	-0.816	1.51	1.6	0.602	0.551	1	-4.61	CasePD1CTLA4vsCasePD1	ENSG00000144802
Tissue CD8 T cells	9	RABEP2		-0.295	-1.29	0.699	0.88	-0.601	0.551	1	-4.61	CasePD1CTLA4vsCasePD1	ENSG00000177548
Tissue CD8 T cells	9	DTX3L		-0.33	-1.44	0.783	1.6	-0.601	0.551	1	-4.61	CasePD1CTLA4vsCasePD1	ENSG00000163840
Tissue CD8 T cells	9	DPP3		0.3	-0.712	1.31	0.971	0.601	0.552	1	-4.61	CasePD1CTLA4vsCasePD1	ENSG00000254986
Tissue CD8 T cells	9	NFKBID		-0.403	-1.76	0.957	3.03	-0.601	0.552	1	-4.61	CasePD1CTLA4vsCasePD1	ENSG00000167604
Tissue CD8 T cells	9	C5orf15		0.315	-0.747	1.38	1.19	0.601	0.552	1	-4.61	CasePD1CTLA4vsCasePD1	ENSG00000113583
Tissue CD8 T cells	9	HSPA8		-0.24	-1.05	0.57	4.68	-0.601	0.552	1	-4.61	CasePD1CTLA4vsCasePD1	ENSG00000109971
Tissue CD8 T cells	9	R3HCC1L		-0.31	-1.36	0.738	0.89	-0.6	0.552	1	-4.61	CasePD1CTLA4vsCasePD1	ENSG00000166024
Tissue CD8 T cells	9	SLC16A1		-0.298	-1.3	0.708	0.568	-0.6	0.552	1	-4.61	CasePD1CTLA4vsCasePD1	ENSG00000155380
Tissue CD8 T cells	9	SEPHS1		-0.295	-1.29	0.701	0.504	-0.6	0.552	1	-4.61	CasePD1CTLA4vsCasePD1	ENSG00000086475
Tissue CD8 T cells	9	MTF1		-0.279	-1.22	0.663	0.501	-0.6	0.552	1	-4.61	CasePD1CTLA4vsCasePD1	ENSG00000188786
Tissue CD8 T cells	9	U2SURP		-0.377	-1.65	0.897	2.03	-0.6	0.552	1	-4.61	CasePD1CTLA4vsCasePD1	ENSG00000163714
Tissue CD8 T cells	9	HACL1		0.29	-0.69	1.27	0.569	0.6	0.552	1	-4.61	CasePD1CTLA4vsCasePD1	ENSG00000131373
Tissue CD8 T cells	9	PGGHG		-0.305	-1.34	0.726	1.88	-0.599	0.553	1	-4.61	CasePD1CTLA4vsCasePD1	ENSG00000142102
Tissue CD8 T cells	9	GTDC1		-0.344	-1.51	0.819	1.3	-0.599	0.553	1	-4.61	CasePD1CTLA4vsCasePD1	ENSG00000121964
Tissue CD8 T cells	9	PITPNA		-0.31	-1.36	0.738	0.709	-0.599	0.553	1	-4.61	CasePD1CTLA4vsCasePD1	ENSG00000174238
Tissue CD8 T cells	9	FAF1		-0.302	-1.32	0.719	0.746	-0.599	0.553	1	-4.61	CasePD1CTLA4vsCasePD1	ENSG00000185104
Tissue CD8 T cells	9	ZNF644		-0.348	-1.53	0.83	1.54	-0.599	0.553	1	-4.61	CasePD1CTLA4vsCasePD1	ENSG00000122482
Tissue CD8 T cells	9	HMGA1		-0.371	-1.63	0.887	2.18	-0.598	0.554	1	-4.61	CasePD1CTLA4vsCasePD1	ENSG00000137309
Tissue CD8 T cells	9	RAB18		-0.315	-1.38	0.754	1.74	-0.597	0.554	1	-4.61	CasePD1CTLA4vsCasePD1	ENSG00000099246
Tissue CD8 T cells	9	PYM1		0.348	-0.834	1.53	1.53	0.597	0.554	1	-4.61	CasePD1CTLA4vsCasePD1	ENSG00000170473
Tissue CD8 T cells	9	MAP2K3		-0.327	-1.44	0.783	2.07	-0.597	0.554	1	-4.61	CasePD1CTLA4vsCasePD1	ENSG00000034152
Tissue CD8 T cells	9	PIGX		-0.282	-1.24	0.676	0.67	-0.596	0.555	1	-4.61	CasePD1CTLA4vsCasePD1	ENSG00000163964
Tissue CD8 T cells	9	GPATCH8		-0.308	-1.36	0.739	1.55	-0.596	0.555	1	-4.61	CasePD1CTLA4vsCasePD1	ENSG00000186566
Tissue CD8 T cells	9	CDK9		-0.335	-1.47	0.804	1.27	-0.596	0.555	1	-4.61	CasePD1CTLA4vsCasePD1	ENSG00000136807
Tissue CD8 T cells	9	ZNF771		0.286	-0.685	1.26	0.505	0.596	0.555	1	-4.61	CasePD1CTLA4vsCasePD1	ENSG00000179965
Tissue CD8 T cells	9	TRAPPC1		-0.368	-1.62	0.884	3.45	-0.596	0.555	1	-4.61	CasePD1CTLA4vsCasePD1	ENSG00000170043
Tissue CD8 T cells	9	Z93241.1		-0.322	-1.42	0.774	0.895	-0.595	0.555	1	-4.61	CasePD1CTLA4vsCasePD1	ENSG00000270022
Tissue CD8 T cells	9	PLP2		-0.325	-1.43	0.781	2.48	-0.595	0.555	1	-4.61	CasePD1CTLA4vsCasePD1	ENSG00000102007
Tissue CD8 T cells	9	HSPB1		-0.33	-1.45	0.794	2.51	-0.595	0.556	1	-4.61	CasePD1CTLA4vsCasePD1	ENSG00000106211
Tissue CD8 T cells	9	FBXO31		0.286	-0.69	1.26	0.614	0.595	0.556	1	-4.61	CasePD1CTLA4vsCasePD1	ENSG00000103264
Tissue CD8 T cells	9	PSMC3		0.295	-0.712	1.3	2.41	0.594	0.556	1	-4.61	CasePD1CTLA4vsCasePD1	ENSG00000165916
Tissue CD8 T cells	9	CDC42SE2		-0.329	-1.45	0.793	2.72	-0.594	0.556	1	-4.61	CasePD1CTLA4vsCasePD1	ENSG00000158985
Tissue CD8 T cells	9	REX1BD		0.302	-0.73	1.33	3.21	0.594	0.556	1	-4.61	CasePD1CTLA4vsCasePD1	ENSG00000006015
Tissue CD8 T cells	9	TRIAP1		-0.317	-1.4	0.765	1.72	-0.594	0.556	1	-4.61	CasePD1CTLA4vsCasePD1	ENSG00000170855
Tissue CD8 T cells	9	KMT2A		-0.306	-1.35	0.738	1.7	-0.594	0.556	1	-4.61	CasePD1CTLA4vsCasePD1	ENSG00000118058
Tissue CD8 T cells	9	PRPF8		-0.334	-1.48	0.807	1.77	-0.593	0.557	1	-4.61	CasePD1CTLA4vsCasePD1	ENSG00000174231
Tissue CD8 T cells	9	SUPT6H		-0.339	-1.5	0.818	1.27	-0.593	0.557	1	-4.61	CasePD1CTLA4vsCasePD1	ENSG00000109111
Tissue CD8 T cells	9	NKIRAS2		0.335	-0.81	1.48	1.11	0.593	0.557	1	-4.61	CasePD1CTLA4vsCasePD1	ENSG00000168256
Tissue CD8 T cells	9	TFCP2		0.297	-0.717	1.31	0.771	0.593	0.557	1	-4.61	CasePD1CTLA4vsCasePD1	ENSG00000135457
Tissue CD8 T cells	9	CD46		-0.297	-1.31	0.718	1.89	-0.593	0.557	1	-4.61	CasePD1CTLA4vsCasePD1	ENSG00000117335
Tissue CD8 T cells	9	SMPD4		0.302	-0.731	1.33	0.98	0.593	0.557	1	-4.61	CasePD1CTLA4vsCasePD1	ENSG00000136699
Tissue CD8 T cells	9	TMEM209		0.31	-0.749	1.37	0.878	0.593	0.557	1	-4.61	CasePD1CTLA4vsCasePD1	ENSG00000146842
Tissue CD8 T cells	9	ZNF44		-0.295	-1.31	0.715	0.596	-0.593	0.557	1	-4.61	CasePD1CTLA4vsCasePD1	ENSG00000197857
Tissue CD8 T cells	9	RHBDF2		-0.302	-1.34	0.732	0.812	-0.593	0.557	1	-4.61	CasePD1CTLA4vsCasePD1	ENSG00000129667
Tissue CD8 T cells	9	VBP1		-0.317	-1.4	0.768	1.66	-0.592	0.557	1	-4.61	CasePD1CTLA4vsCasePD1	ENSG00000155959
Tissue CD8 T cells	9	DNASE2		-0.282	-1.25	0.683	1	-0.592	0.557	1	-4.61	CasePD1CTLA4vsCasePD1	ENSG00000105612
Tissue CD8 T cells	9	MAP3K14		-0.332	-1.47	0.803	1.03	-0.592	0.557	1	-4.61	CasePD1CTLA4vsCasePD1	ENSG00000006062
Tissue CD8 T cells	9	DUT		-0.37	-1.64	0.897	2.7	-0.592	0.557	1	-4.61	CasePD1CTLA4vsCasePD1	ENSG00000128951
Tissue CD8 T cells	9	NRBF2		0.314	-0.76	1.39	1.43	0.592	0.557	1	-4.61	CasePD1CTLA4vsCasePD1	ENSG00000148572
Tissue CD8 T cells	9	RASGRP2		0.3	-0.727	1.33	0.768	0.592	0.557	1	-4.61	CasePD1CTLA4vsCasePD1	ENSG00000068831
Tissue CD8 T cells	9	TOR3A		0.3	-0.728	1.33	1.17	0.592	0.558	1	-4.61	CasePD1CTLA4vsCasePD1	ENSG00000186283
Tissue CD8 T cells	9	ENTPD6		-0.276	-1.22	0.67	0.527	-0.592	0.558	1	-4.61	CasePD1CTLA4vsCasePD1	ENSG00000197586
Tissue CD8 T cells	9	VRK3		-0.345	-1.53	0.838	1.67	-0.592	0.558	1	-4.61	CasePD1CTLA4vsCasePD1	ENSG00000105053
Tissue CD8 T cells	9	ARL6IP6		-0.326	-1.45	0.793	1.7	-0.591	0.558	1	-4.61	CasePD1CTLA4vsCasePD1	ENSG00000177917
Tissue CD8 T cells	9	G6PC3		-0.264	-1.17	0.642	0.602	-0.591	0.558	1	-4.61	CasePD1CTLA4vsCasePD1	ENSG00000141349
Tissue CD8 T cells	9	DPP8		0.318	-0.773	1.41	1	0.591	0.558	1	-4.61	CasePD1CTLA4vsCasePD1	ENSG00000074603
Tissue CD8 T cells	9	TIPARP		-0.296	-1.31	0.721	0.913	-0.591	0.558	1	-4.61	CasePD1CTLA4vsCasePD1	ENSG00000163659
Tissue CD8 T cells	9	EMC3		-0.307	-1.36	0.746	1.87	-0.591	0.558	1	-4.61	CasePD1CTLA4vsCasePD1	ENSG00000125037
Tissue CD8 T cells	9	CDK7		0.28	-0.682	1.24	0.553	0.59	0.559	1	-4.61	CasePD1CTLA4vsCasePD1	ENSG00000134058
Tissue CD8 T cells	9	ATP7A		-0.302	-1.34	0.736	0.762	-0.59	0.559	1	-4.61	CasePD1CTLA4vsCasePD1	ENSG00000165240
Tissue CD8 T cells	9	VMAC		-0.27	-1.2	0.657	0.614	-0.59	0.559	1	-4.61	CasePD1CTLA4vsCasePD1	ENSG00000187650
Tissue CD8 T cells	9	DMXL1		-0.29	-1.28	0.705	0.945	-0.59	0.559	1	-4.61	CasePD1CTLA4vsCasePD1	ENSG00000172869
Tissue CD8 T cells	9	STRN4		-0.27	-1.2	0.659	0.503	-0.59	0.559	1	-4.61	CasePD1CTLA4vsCasePD1	ENSG00000090372
Tissue CD8 T cells	9	DDIT3		-0.333	-1.48	0.811	1.21	-0.59	0.559	1	-4.61	CasePD1CTLA4vsCasePD1	ENSG00000175197
Tissue CD8 T cells	9	MAGOHB		-0.32	-1.42	0.781	0.879	-0.59	0.559	1	-4.61	CasePD1CTLA4vsCasePD1	ENSG00000111196
Tissue CD8 T cells	9	DRG1		0.34	-0.829	1.51	1.13	0.59	0.559	1	-4.61	CasePD1CTLA4vsCasePD1	ENSG00000185721
Tissue CD8 T cells	9	ETS1		-0.35	-1.55	0.853	2.31	-0.59	0.559	1	-4.61	CasePD1CTLA4vsCasePD1	ENSG00000134954
Tissue CD8 T cells	9	COPB1		-0.3	-1.33	0.731	1.67	-0.589	0.559	1	-4.61	CasePD1CTLA4vsCasePD1	ENSG00000129083
Tissue CD8 T cells	9	ATP13A1		0.294	-0.717	1.31	0.656	0.589	0.559	1	-4.61	CasePD1CTLA4vsCasePD1	ENSG00000105726
Tissue CD8 T cells	9	GTF2H5		-0.342	-1.52	0.833	1.95	-0.589	0.559	1	-4.61	CasePD1CTLA4vsCasePD1	ENSG00000272047
Tissue CD8 T cells	9	DHX9		-0.345	-1.53	0.842	1.7	-0.589	0.559	1	-4.61	CasePD1CTLA4vsCasePD1	ENSG00000135829
Tissue CD8 T cells	9	ROCK1		-0.322	-1.43	0.785	2.76	-0.589	0.559	1	-4.61	CasePD1CTLA4vsCasePD1	ENSG00000067900
Tissue CD8 T cells	9	RTRAF		-0.352	-1.56	0.86	2.91	-0.589	0.56	1	-4.61	CasePD1CTLA4vsCasePD1	ENSG00000087302
Tissue CD8 T cells	9	GFER		0.3	-0.732	1.33	1.38	0.589	0.56	1	-4.61	CasePD1CTLA4vsCasePD1	ENSG00000127554
Tissue CD8 T cells	9	NUS1		0.307	-0.749	1.36	1.19	0.589	0.56	1	-4.61	CasePD1CTLA4vsCasePD1	ENSG00000153989
Tissue CD8 T cells	9	MAN2A2		0.253	-0.618	1.12	0.537	0.589	0.56	1	-4.61	CasePD1CTLA4vsCasePD1	ENSG00000196547
Tissue CD8 T cells	9	SRGAP3		-0.299	-1.33	0.73	1.2	-0.589	0.56	1	-4.61	CasePD1CTLA4vsCasePD1	ENSG00000196220
Tissue CD8 T cells	9	ARL14EP		-0.308	-1.37	0.753	1.03	-0.588	0.56	1	-4.61	CasePD1CTLA4vsCasePD1	ENSG00000152219
Tissue CD8 T cells	9	SEH1L		-0.277	-1.23	0.677	0.896	-0.588	0.56	1	-4.61	CasePD1CTLA4vsCasePD1	ENSG00000085415
Tissue CD8 T cells	9	SELENOF		0.292	-0.714	1.3	2.86	0.588	0.56	1	-4.61	CasePD1CTLA4vsCasePD1	ENSG00000183291
Tissue CD8 T cells	9	ZNF121		-0.312	-1.39	0.765	1.12	-0.588	0.56	1	-4.61	CasePD1CTLA4vsCasePD1	ENSG00000197961
Tissue CD8 T cells	9	TNRC6A		-0.287	-1.28	0.703	0.613	-0.588	0.56	1	-4.61	CasePD1CTLA4vsCasePD1	ENSG00000090905
Tissue CD8 T cells	9	PRAF2		-0.292	-1.3	0.715	0.962	-0.587	0.561	1	-4.61	CasePD1CTLA4vsCasePD1	ENSG00000243279
Tissue CD8 T cells	9	TDRD3		0.281	-0.689	1.25	0.627	0.587	0.561	1	-4.61	CasePD1CTLA4vsCasePD1	ENSG00000083544
Tissue CD8 T cells	9	WDR13		-0.301	-1.34	0.739	0.977	-0.587	0.561	1	-4.61	CasePD1CTLA4vsCasePD1	ENSG00000101940
Tissue CD8 T cells	9	SLC25A1		-0.333	-1.48	0.818	0.966	-0.587	0.561	1	-4.61	CasePD1CTLA4vsCasePD1	ENSG00000100075
Tissue CD8 T cells	9	OST4		-0.388	-1.73	0.952	4.01	-0.587	0.561	1	-4.61	CasePD1CTLA4vsCasePD1	ENSG00000228474
Tissue CD8 T cells	9	GPX4		0.306	-0.75	1.36	3.64	0.587	0.561	1	-4.61	CasePD1CTLA4vsCasePD1	ENSG00000167468
Tissue CD8 T cells	9	NUDT5		-0.31	-1.38	0.761	2.45	-0.587	0.561	1	-4.61	CasePD1CTLA4vsCasePD1	ENSG00000165609
Tissue CD8 T cells	9	THRAP3		-0.337	-1.5	0.826	2.22	-0.587	0.561	1	-4.61	CasePD1CTLA4vsCasePD1	ENSG00000054118
Tissue CD8 T cells	9	FIS1		-0.393	-1.75	0.964	2.47	-0.587	0.561	1	-4.61	CasePD1CTLA4vsCasePD1	ENSG00000214253
Tissue CD8 T cells	9	PDCD4		0.346	-0.85	1.54	3.1	0.587	0.561	1	-4.61	CasePD1CTLA4vsCasePD1	ENSG00000150593
Tissue CD8 T cells	9	C12orf65		-0.321	-1.43	0.79	1.94	-0.586	0.561	1	-4.61	CasePD1CTLA4vsCasePD1	ENSG00000130921
Tissue CD8 T cells	9	UBE2E1		-0.289	-1.29	0.711	1.08	-0.586	0.561	1	-4.61	CasePD1CTLA4vsCasePD1	ENSG00000170142
Tissue CD8 T cells	9	ASNSD1		-0.324	-1.44	0.795	1.54	-0.586	0.561	1	-4.61	CasePD1CTLA4vsCasePD1	ENSG00000138381
Tissue CD8 T cells	9	TBC1D19		-0.282	-1.26	0.693	0.562	-0.586	0.561	1	-4.61	CasePD1CTLA4vsCasePD1	ENSG00000109680
Tissue CD8 T cells	9	COG4		0.287	-0.705	1.28	0.704	0.586	0.562	1	-4.61	CasePD1CTLA4vsCasePD1	ENSG00000103051
Tissue CD8 T cells	9	RNF13		-0.308	-1.37	0.758	1.29	-0.586	0.562	1	-4.61	CasePD1CTLA4vsCasePD1	ENSG00000082996
Tissue CD8 T cells	9	ARPC5L		-0.341	-1.52	0.839	2.92	-0.586	0.562	1	-4.61	CasePD1CTLA4vsCasePD1	ENSG00000136950
Tissue CD8 T cells	9	CSGALNACT2		-0.33	-1.48	0.815	1.15	-0.585	0.562	1	-4.61	CasePD1CTLA4vsCasePD1	ENSG00000169826
Tissue CD8 T cells	9	POLR3E		-0.294	-1.31	0.724	0.817	-0.585	0.562	1	-4.61	CasePD1CTLA4vsCasePD1	ENSG00000058600
Tissue CD8 T cells	9	PSMC1		-0.296	-1.32	0.729	2.04	-0.584	0.563	1	-4.61	CasePD1CTLA4vsCasePD1	ENSG00000100764
Tissue CD8 T cells	9	EIF2S3		0.35	-0.865	1.57	1.94	0.584	0.563	1	-4.61	CasePD1CTLA4vsCasePD1	ENSG00000130741
Tissue CD8 T cells	9	SLC2A11		0.267	-0.659	1.19	0.599	0.584	0.563	1	-4.61	CasePD1CTLA4vsCasePD1	ENSG00000133460
Tissue CD8 T cells	9	MTMR2		-0.303	-1.35	0.749	0.888	-0.584	0.563	1	-4.61	CasePD1CTLA4vsCasePD1	ENSG00000087053
Tissue CD8 T cells	9	SKI		-0.302	-1.35	0.747	0.827	-0.584	0.563	1	-4.61	CasePD1CTLA4vsCasePD1	ENSG00000157933
Tissue CD8 T cells	9	MEMO1		-0.275	-1.23	0.68	1.14	-0.584	0.563	1	-4.61	CasePD1CTLA4vsCasePD1	ENSG00000162959
Tissue CD8 T cells	9	DESI2		-0.301	-1.35	0.746	1.37	-0.584	0.563	1	-4.61	CasePD1CTLA4vsCasePD1	ENSG00000121644
Tissue CD8 T cells	9	EIF1AX		-0.334	-1.49	0.825	2.43	-0.583	0.563	1	-4.61	CasePD1CTLA4vsCasePD1	ENSG00000173674
Tissue CD8 T cells	9	HLA-DRB1		-0.431	-1.93	1.07	2.62	-0.583	0.563	1	-4.61	CasePD1CTLA4vsCasePD1	ENSG00000196126
Tissue CD8 T cells	9	CTDP1		0.288	-0.714	1.29	0.791	0.583	0.563	1	-4.61	CasePD1CTLA4vsCasePD1	ENSG00000060069
Tissue CD8 T cells	9	IPO8		0.282	-0.699	1.26	0.72	0.583	0.563	1	-4.61	CasePD1CTLA4vsCasePD1	ENSG00000133704
Tissue CD8 T cells	9	HADH		-0.289	-1.29	0.715	0.811	-0.583	0.563	1	-4.61	CasePD1CTLA4vsCasePD1	ENSG00000138796
Tissue CD8 T cells	9	ZNF451		-0.296	-1.33	0.734	0.859	-0.583	0.563	1	-4.61	CasePD1CTLA4vsCasePD1	ENSG00000112200
Tissue CD8 T cells	9	NUP43		-0.26	-1.16	0.644	0.512	-0.583	0.564	1	-4.61	CasePD1CTLA4vsCasePD1	ENSG00000120253
Tissue CD8 T cells	9	TATDN3		-0.31	-1.39	0.768	0.697	-0.583	0.564	1	-4.61	CasePD1CTLA4vsCasePD1	ENSG00000203705
Tissue CD8 T cells	9	PGRMC2		-0.305	-1.37	0.757	0.788	-0.583	0.564	1	-4.61	CasePD1CTLA4vsCasePD1	ENSG00000164040
Tissue CD8 T cells	9	SAP30BP		-0.309	-1.38	0.766	1.73	-0.582	0.564	1	-4.61	CasePD1CTLA4vsCasePD1	ENSG00000161526
Tissue CD8 T cells	9	NDUFS7		-0.275	-1.23	0.683	3.05	-0.582	0.564	1	-4.61	CasePD1CTLA4vsCasePD1	ENSG00000115286
Tissue CD8 T cells	9	AEBP2		-0.292	-1.31	0.726	0.915	-0.582	0.564	1	-4.61	CasePD1CTLA4vsCasePD1	ENSG00000139154
Tissue CD8 T cells	9	NXF1		-0.321	-1.44	0.797	1.09	-0.582	0.564	1	-4.61	CasePD1CTLA4vsCasePD1	ENSG00000162231
Tissue CD8 T cells	9	CSTF2		-0.321	-1.44	0.798	0.748	-0.582	0.564	1	-4.61	CasePD1CTLA4vsCasePD1	ENSG00000101811
Tissue CD8 T cells	9	EIF3M		-0.348	-1.56	0.865	2.7	-0.582	0.564	1	-4.61	CasePD1CTLA4vsCasePD1	ENSG00000149100
Tissue CD8 T cells	9	SLC25A35		-0.283	-1.27	0.706	0.568	-0.58	0.565	1	-4.61	CasePD1CTLA4vsCasePD1	ENSG00000125434
Tissue CD8 T cells	9	CENPL		0.287	-0.715	1.29	0.605	0.58	0.565	1	-4.61	CasePD1CTLA4vsCasePD1	ENSG00000120334
Tissue CD8 T cells	9	FGD5-AS1		-0.309	-1.39	0.771	1.12	-0.58	0.565	1	-4.61	CasePD1CTLA4vsCasePD1	ENSG00000225733
Tissue CD8 T cells	9	SPCS1		0.301	-0.752	1.35	3.44	0.58	0.566	1	-4.61	CasePD1CTLA4vsCasePD1	ENSG00000114902
Tissue CD8 T cells	9	DPH7		-0.294	-1.32	0.734	0.912	-0.58	0.566	1	-4.61	CasePD1CTLA4vsCasePD1	ENSG00000148399
Tissue CD8 T cells	9	RUNX1		0.311	-0.777	1.4	0.891	0.579	0.566	1	-4.61	CasePD1CTLA4vsCasePD1	ENSG00000159216
Tissue CD8 T cells	9	PPP2R5E		-0.292	-1.31	0.73	1.49	-0.579	0.566	1	-4.61	CasePD1CTLA4vsCasePD1	ENSG00000154001
Tissue CD8 T cells	9	ABCF1		-0.304	-1.37	0.76	1.86	-0.579	0.566	1	-4.61	CasePD1CTLA4vsCasePD1	ENSG00000204574
Tissue CD8 T cells	9	ZPR1		-0.319	-1.43	0.797	1.38	-0.579	0.566	1	-4.61	CasePD1CTLA4vsCasePD1	ENSG00000109917
Tissue CD8 T cells	9	CREBZF		0.309	-0.773	1.39	0.96	0.579	0.566	1	-4.61	CasePD1CTLA4vsCasePD1	ENSG00000137504
Tissue CD8 T cells	9	AC136475.3		0.301	-0.754	1.36	0.582	0.578	0.567	1	-4.61	CasePD1CTLA4vsCasePD1	ENSG00000255026
Tissue CD8 T cells	9	TRBV7-6		0.367	-0.919	1.65	0.563	0.578	0.567	1	-4.61	CasePD1CTLA4vsCasePD1	ENSG00000211727
Tissue CD8 T cells	9	MCM5		0.328	-0.822	1.48	1.01	0.578	0.567	1	-4.61	CasePD1CTLA4vsCasePD1	ENSG00000100297
Tissue CD8 T cells	9	CLOCK		-0.291	-1.31	0.731	0.794	-0.578	0.567	1	-4.61	CasePD1CTLA4vsCasePD1	ENSG00000134852
Tissue CD8 T cells	9	CYB5R3		-0.317	-1.43	0.795	2.05	-0.578	0.567	1	-4.61	CasePD1CTLA4vsCasePD1	ENSG00000100243
Tissue CD8 T cells	9	NAPEPLD		0.287	-0.72	1.29	0.63	0.578	0.567	1	-4.61	CasePD1CTLA4vsCasePD1	ENSG00000161048
Tissue CD8 T cells	9	SRBD1		-0.329	-1.48	0.824	0.688	-0.578	0.567	1	-4.61	CasePD1CTLA4vsCasePD1	ENSG00000068784
Tissue CD8 T cells	9	TIMM29		0.27	-0.678	1.22	0.769	0.577	0.567	1	-4.61	CasePD1CTLA4vsCasePD1	ENSG00000142444
Tissue CD8 T cells	9	CLEC2D		0.306	-0.769	1.38	3.2	0.577	0.567	1	-4.61	CasePD1CTLA4vsCasePD1	ENSG00000069493
Tissue CD8 T cells	9	HDDC2		0.313	-0.786	1.41	1.7	0.577	0.567	1	-4.61	CasePD1CTLA4vsCasePD1	ENSG00000111906
Tissue CD8 T cells	9	REC8		-0.249	-1.12	0.625	0.771	-0.577	0.567	1	-4.61	CasePD1CTLA4vsCasePD1	ENSG00000100918
Tissue CD8 T cells	9	ING3		-0.3	-1.35	0.754	1.02	-0.577	0.568	1	-4.61	CasePD1CTLA4vsCasePD1	ENSG00000071243
Tissue CD8 T cells	9	KIAA1671		0.317	-0.798	1.43	1.2	0.576	0.568	1	-4.61	CasePD1CTLA4vsCasePD1	ENSG00000197077
Tissue CD8 T cells	9	DDX10		-0.283	-1.28	0.713	0.52	-0.576	0.568	1	-4.61	CasePD1CTLA4vsCasePD1	ENSG00000178105
Tissue CD8 T cells	9	CDK19		-0.285	-1.29	0.718	0.666	-0.575	0.569	1	-4.61	CasePD1CTLA4vsCasePD1	ENSG00000155111
Tissue CD8 T cells	9	TRMT13		-0.298	-1.35	0.754	0.805	-0.575	0.569	1	-4.61	CasePD1CTLA4vsCasePD1	ENSG00000122435
Tissue CD8 T cells	9	ZNF524		-0.27	-1.22	0.682	1.74	-0.575	0.569	1	-4.61	CasePD1CTLA4vsCasePD1	ENSG00000171443
Tissue CD8 T cells	9	MCM6		-0.285	-1.29	0.721	0.848	-0.575	0.569	1	-4.61	CasePD1CTLA4vsCasePD1	ENSG00000076003
Tissue CD8 T cells	9	TMEM127		-0.299	-1.35	0.755	1.03	-0.575	0.569	1	-4.61	CasePD1CTLA4vsCasePD1	ENSG00000135956
Tissue CD8 T cells	9	MOV10		-0.257	-1.16	0.65	0.557	-0.575	0.569	1	-4.61	CasePD1CTLA4vsCasePD1	ENSG00000155363
Tissue CD8 T cells	9	RPP30		-0.294	-1.33	0.744	0.953	-0.574	0.569	1	-4.61	CasePD1CTLA4vsCasePD1	ENSG00000148688
Tissue CD8 T cells	9	DENND6B		0.306	-0.775	1.39	1.18	0.574	0.569	1	-4.61	CasePD1CTLA4vsCasePD1	ENSG00000205593
Tissue CD8 T cells	9	ZNF431		-0.309	-1.4	0.782	1.5	-0.574	0.569	1	-4.61	CasePD1CTLA4vsCasePD1	ENSG00000196705
Tissue CD8 T cells	9	RASA3		0.289	-0.733	1.31	0.732	0.574	0.57	1	-4.61	CasePD1CTLA4vsCasePD1	ENSG00000185989
Tissue CD8 T cells	9	MSC		-0.266	-1.21	0.674	0.694	-0.574	0.57	1	-4.61	CasePD1CTLA4vsCasePD1	ENSG00000178860
Tissue CD8 T cells	9	GOLGA7		-0.312	-1.41	0.79	2.15	-0.574	0.57	1	-4.61	CasePD1CTLA4vsCasePD1	ENSG00000147533
Tissue CD8 T cells	9	MLLT3		0.33	-0.837	1.5	1.66	0.574	0.57	1	-4.61	CasePD1CTLA4vsCasePD1	ENSG00000171843
Tissue CD8 T cells	9	ZCCHC8		-0.295	-1.34	0.746	0.713	-0.574	0.57	1	-4.61	CasePD1CTLA4vsCasePD1	ENSG00000033030
Tissue CD8 T cells	9	LINC01003		0.262	-0.663	1.19	0.529	0.574	0.57	1	-4.61	CasePD1CTLA4vsCasePD1	ENSG00000261455
Tissue CD8 T cells	9	MFNG		-0.293	-1.33	0.741	1.92	-0.574	0.57	1	-4.61	CasePD1CTLA4vsCasePD1	ENSG00000100060
Tissue CD8 T cells	9	IFI6		0.339	-0.859	1.54	1.73	0.573	0.57	1	-4.61	CasePD1CTLA4vsCasePD1	ENSG00000126709
Tissue CD8 T cells	9	GTF2F2		0.309	-0.783	1.4	1.17	0.573	0.57	1	-4.61	CasePD1CTLA4vsCasePD1	ENSG00000188342
Tissue CD8 T cells	9	HEBP2		0.315	-0.8	1.43	0.931	0.573	0.57	1	-4.61	CasePD1CTLA4vsCasePD1	ENSG00000051620
Tissue CD8 T cells	9	MBNL2		-0.285	-1.29	0.722	0.645	-0.573	0.57	1	-4.61	CasePD1CTLA4vsCasePD1	ENSG00000139793
Tissue CD8 T cells	9	CAT		0.294	-0.746	1.34	1.3	0.573	0.57	1	-4.61	CasePD1CTLA4vsCasePD1	ENSG00000121691
Tissue CD8 T cells	9	AGO1		-0.252	-1.15	0.641	0.568	-0.573	0.57	1	-4.61	CasePD1CTLA4vsCasePD1	ENSG00000092847
Tissue CD8 T cells	9	NCOA7		-0.314	-1.43	0.797	1.36	-0.573	0.57	1	-4.61	CasePD1CTLA4vsCasePD1	ENSG00000111912
Tissue CD8 T cells	9	CD84		-0.329	-1.49	0.835	1.3	-0.573	0.57	1	-4.61	CasePD1CTLA4vsCasePD1	ENSG00000066294
Tissue CD8 T cells	9	RWDD2B		-0.281	-1.28	0.714	0.611	-0.573	0.57	1	-4.61	CasePD1CTLA4vsCasePD1	ENSG00000156253
Tissue CD8 T cells	9	CPSF7		0.286	-0.726	1.3	1.26	0.573	0.57	1	-4.61	CasePD1CTLA4vsCasePD1	ENSG00000149532
Tissue CD8 T cells	9	OTUD7B		-0.286	-1.3	0.727	0.527	-0.573	0.57	1	-4.61	CasePD1CTLA4vsCasePD1	ENSG00000264522
Tissue CD8 T cells	9	TTC5		0.271	-0.688	1.23	0.677	0.572	0.57	1	-4.61	CasePD1CTLA4vsCasePD1	ENSG00000136319
Tissue CD8 T cells	9	ZNF160		0.251	-0.637	1.14	0.9	0.572	0.571	1	-4.61	CasePD1CTLA4vsCasePD1	ENSG00000170949
Tissue CD8 T cells	9	SAR1B		-0.338	-1.54	0.859	1.77	-0.572	0.571	1	-4.61	CasePD1CTLA4vsCasePD1	ENSG00000152700
Tissue CD8 T cells	9	ABCF2		-0.282	-1.28	0.717	0.629	-0.572	0.571	1	-4.61	CasePD1CTLA4vsCasePD1	ENSG00000033050
Tissue CD8 T cells	9	WNK1		-0.349	-1.59	0.889	2.43	-0.572	0.571	1	-4.61	CasePD1CTLA4vsCasePD1	ENSG00000060237
Tissue CD8 T cells	9	DIP2A		-0.294	-1.33	0.747	1.29	-0.572	0.571	1	-4.61	CasePD1CTLA4vsCasePD1	ENSG00000160305
Tissue CD8 T cells	9	UBC		-0.26	-1.18	0.661	4.11	-0.572	0.571	1	-4.61	CasePD1CTLA4vsCasePD1	ENSG00000150991
Tissue CD8 T cells	9	AC103702.2		-0.314	-1.43	0.801	0.88	-0.571	0.571	1	-4.61	CasePD1CTLA4vsCasePD1	ENSG00000272763
Tissue CD8 T cells	9	ZBTB17		0.276	-0.703	1.25	0.824	0.571	0.571	1	-4.61	CasePD1CTLA4vsCasePD1	ENSG00000116809
Tissue CD8 T cells	9	LARP4B		-0.284	-1.29	0.724	0.725	-0.571	0.571	1	-4.61	CasePD1CTLA4vsCasePD1	ENSG00000107929
Tissue CD8 T cells	9	MT-ND2		-0.258	-1.17	0.658	5.75	-0.571	0.572	1	-4.61	CasePD1CTLA4vsCasePD1	ENSG00000198763
Tissue CD8 T cells	9	CYB5A		0.282	-0.721	1.29	0.871	0.571	0.572	1	-4.61	CasePD1CTLA4vsCasePD1	ENSG00000166347
Tissue CD8 T cells	9	PIK3R4		-0.255	-1.16	0.652	0.75	-0.57	0.572	1	-4.61	CasePD1CTLA4vsCasePD1	ENSG00000196455
Tissue CD8 T cells	9	AGK		0.276	-0.707	1.26	1.15	0.57	0.572	1	-4.61	CasePD1CTLA4vsCasePD1	ENSG00000006530
Tissue CD8 T cells	9	PIF1		-0.284	-1.29	0.726	0.688	-0.57	0.572	1	-4.61	CasePD1CTLA4vsCasePD1	ENSG00000140451
Tissue CD8 T cells	9	RALBP1		-0.315	-1.44	0.807	1.48	-0.57	0.572	1	-4.61	CasePD1CTLA4vsCasePD1	ENSG00000017797
Tissue CD8 T cells	9	FASLG		-0.4	-1.82	1.02	3.36	-0.57	0.572	1	-4.61	CasePD1CTLA4vsCasePD1	ENSG00000117560
Tissue CD8 T cells	9	FYCO1		-0.29	-1.32	0.742	0.783	-0.57	0.572	1	-4.61	CasePD1CTLA4vsCasePD1	ENSG00000163820
Tissue CD8 T cells	9	FUOM		-0.307	-1.4	0.787	1.44	-0.569	0.573	1	-4.61	CasePD1CTLA4vsCasePD1	ENSG00000148803
Tissue CD8 T cells	9	TIMELESS		-0.272	-1.24	0.698	0.58	-0.569	0.573	1	-4.61	CasePD1CTLA4vsCasePD1	ENSG00000111602
Tissue CD8 T cells	9	EXOC5		-0.301	-1.37	0.771	1.18	-0.569	0.573	1	-4.61	CasePD1CTLA4vsCasePD1	ENSG00000070367
Tissue CD8 T cells	9	HLTF		-0.313	-1.43	0.803	1.03	-0.569	0.573	1	-4.61	CasePD1CTLA4vsCasePD1	ENSG00000071794
Tissue CD8 T cells	9	GPATCH2L		0.272	-0.697	1.24	1.04	0.569	0.573	1	-4.61	CasePD1CTLA4vsCasePD1	ENSG00000089916
Tissue CD8 T cells	9	FAM206A		-0.262	-1.2	0.672	0.607	-0.569	0.573	1	-4.61	CasePD1CTLA4vsCasePD1	ENSG00000119328
Tissue CD8 T cells	9	CTNNBL1		-0.318	-1.45	0.816	1.27	-0.568	0.573	1	-4.61	CasePD1CTLA4vsCasePD1	ENSG00000132792
Tissue CD8 T cells	9	MRPL36		-0.309	-1.41	0.794	2.42	-0.568	0.573	1	-4.61	CasePD1CTLA4vsCasePD1	ENSG00000171421
Tissue CD8 T cells	9	STMP1		-0.309	-1.41	0.792	2.61	-0.568	0.573	1	-4.61	CasePD1CTLA4vsCasePD1	ENSG00000243317
Tissue CD8 T cells	9	FGR		-0.286	-1.31	0.734	0.603	-0.568	0.573	1	-4.61	CasePD1CTLA4vsCasePD1	ENSG00000000938
Tissue CD8 T cells	9	TRAPPC11		-0.297	-1.36	0.763	0.726	-0.568	0.573	1	-4.61	CasePD1CTLA4vsCasePD1	ENSG00000168538
Tissue CD8 T cells	9	BCAT2		-0.275	-1.26	0.706	0.707	-0.568	0.574	1	-4.61	CasePD1CTLA4vsCasePD1	ENSG00000105552
Tissue CD8 T cells	9	ABLIM1		-0.321	-1.47	0.824	2.03	-0.568	0.574	1	-4.61	CasePD1CTLA4vsCasePD1	ENSG00000099204
Tissue CD8 T cells	9	MGLL		-0.269	-1.23	0.692	0.835	-0.568	0.574	1	-4.61	CasePD1CTLA4vsCasePD1	ENSG00000074416
Tissue CD8 T cells	9	KIDINS220		0.312	-0.803	1.43	1.19	0.567	0.574	1	-4.61	CasePD1CTLA4vsCasePD1	ENSG00000134313
Tissue CD8 T cells	9	GATC		-0.273	-1.25	0.704	0.559	-0.567	0.574	1	-4.61	CasePD1CTLA4vsCasePD1	ENSG00000257218
Tissue CD8 T cells	9	PEX1		-0.266	-1.22	0.686	0.648	-0.567	0.574	1	-4.61	CasePD1CTLA4vsCasePD1	ENSG00000127980
Tissue CD8 T cells	9	SZRD1		-0.324	-1.48	0.834	2.19	-0.567	0.574	1	-4.61	CasePD1CTLA4vsCasePD1	ENSG00000055070
Tissue CD8 T cells	9	SETD3		-0.266	-1.22	0.686	0.894	-0.566	0.575	1	-4.61	CasePD1CTLA4vsCasePD1	ENSG00000183576
Tissue CD8 T cells	9	VPS16		-0.288	-1.32	0.744	1.1	-0.566	0.575	1	-4.61	CasePD1CTLA4vsCasePD1	ENSG00000215305
Tissue CD8 T cells	9	MT-CYB		0.246	-0.635	1.13	6.91	0.566	0.575	1	-4.61	CasePD1CTLA4vsCasePD1	ENSG00000198727
Tissue CD8 T cells	9	COMMD1		-0.293	-1.34	0.758	1.85	-0.565	0.575	1	-4.61	CasePD1CTLA4vsCasePD1	ENSG00000173163
Tissue CD8 T cells	9	PRKCSH		0.332	-0.859	1.52	1.59	0.565	0.575	1	-4.61	CasePD1CTLA4vsCasePD1	ENSG00000130175
Tissue CD8 T cells	9	RABL6		-0.279	-1.28	0.723	0.933	-0.565	0.576	1	-4.61	CasePD1CTLA4vsCasePD1	ENSG00000196642
Tissue CD8 T cells	9	ARHGAP30		0.283	-0.733	1.3	2.76	0.565	0.576	1	-4.61	CasePD1CTLA4vsCasePD1	ENSG00000186517
Tissue CD8 T cells	9	HSP90B1		0.345	-0.893	1.58	3.25	0.565	0.576	1	-4.61	CasePD1CTLA4vsCasePD1	ENSG00000166598
Tissue CD8 T cells	9	RNMT		-0.291	-1.33	0.753	1.83	-0.565	0.576	1	-4.61	CasePD1CTLA4vsCasePD1	ENSG00000101654
Tissue CD8 T cells	9	LIPE-AS1		-0.272	-1.25	0.704	0.51	-0.564	0.576	1	-4.61	CasePD1CTLA4vsCasePD1	ENSG00000213904
Tissue CD8 T cells	9	GMFG		-0.37	-1.7	0.959	3.56	-0.564	0.576	1	-4.61	CasePD1CTLA4vsCasePD1	ENSG00000130755
Tissue CD8 T cells	9	CXorf38		-0.296	-1.36	0.768	1.3	-0.564	0.576	1	-4.61	CasePD1CTLA4vsCasePD1	ENSG00000185753
Tissue CD8 T cells	9	RPA2		-0.267	-1.23	0.694	2.11	-0.564	0.576	1	-4.61	CasePD1CTLA4vsCasePD1	ENSG00000117748
Tissue CD8 T cells	9	TAF13		0.257	-0.666	1.18	0.503	0.564	0.576	1	-4.61	CasePD1CTLA4vsCasePD1	ENSG00000197780
Tissue CD8 T cells	9	RHOH		-0.335	-1.54	0.869	3.22	-0.564	0.576	1	-4.61	CasePD1CTLA4vsCasePD1	ENSG00000168421
Tissue CD8 T cells	9	TRIM5		-0.297	-1.36	0.77	0.732	-0.564	0.576	1	-4.61	CasePD1CTLA4vsCasePD1	ENSG00000132256
Tissue CD8 T cells	9	WBP4		0.31	-0.805	1.43	1.22	0.564	0.576	1	-4.61	CasePD1CTLA4vsCasePD1	ENSG00000120688
Tissue CD8 T cells	9	SMAD5		-0.271	-1.24	0.703	0.781	-0.564	0.576	1	-4.61	CasePD1CTLA4vsCasePD1	ENSG00000113658
Tissue CD8 T cells	9	PCYOX1		-0.261	-1.2	0.679	0.553	-0.563	0.577	1	-4.61	CasePD1CTLA4vsCasePD1	ENSG00000116005
Tissue CD8 T cells	9	WDR61		0.316	-0.82	1.45	1.3	0.563	0.577	1	-4.61	CasePD1CTLA4vsCasePD1	ENSG00000140395
Tissue CD8 T cells	9	PAFAH1B2		-0.262	-1.2	0.68	0.585	-0.563	0.577	1	-4.61	CasePD1CTLA4vsCasePD1	ENSG00000168092
Tissue CD8 T cells	9	PHAX		-0.278	-1.28	0.724	1.32	-0.563	0.577	1	-4.61	CasePD1CTLA4vsCasePD1	ENSG00000164902
Tissue CD8 T cells	9	VPS8		0.298	-0.774	1.37	0.958	0.563	0.577	1	-4.61	CasePD1CTLA4vsCasePD1	ENSG00000156931
Tissue CD8 T cells	9	UTP23		-0.319	-1.47	0.831	1.67	-0.563	0.577	1	-4.61	CasePD1CTLA4vsCasePD1	ENSG00000147679
Tissue CD8 T cells	9	AGL		0.281	-0.733	1.3	0.736	0.563	0.577	1	-4.61	CasePD1CTLA4vsCasePD1	ENSG00000162688
Tissue CD8 T cells	9	PTGER4		-0.305	-1.4	0.794	2.84	-0.563	0.577	1	-4.61	CasePD1CTLA4vsCasePD1	ENSG00000171522
Tissue CD8 T cells	9	PARN		0.288	-0.75	1.33	0.959	0.562	0.577	1	-4.61	CasePD1CTLA4vsCasePD1	ENSG00000140694
Tissue CD8 T cells	9	SDR39U1		0.285	-0.742	1.31	1.4	0.562	0.577	1	-4.61	CasePD1CTLA4vsCasePD1	ENSG00000100445
Tissue CD8 T cells	9	POU2F1		-0.28	-1.29	0.73	0.709	-0.562	0.578	1	-4.61	CasePD1CTLA4vsCasePD1	ENSG00000143190
Tissue CD8 T cells	9	SPTSSA		-0.305	-1.4	0.794	1.04	-0.562	0.578	1	-4.61	CasePD1CTLA4vsCasePD1	ENSG00000165389
Tissue CD8 T cells	9	TRIB2		-0.344	-1.59	0.898	1.67	-0.562	0.578	1	-4.61	CasePD1CTLA4vsCasePD1	ENSG00000071575
Tissue CD8 T cells	9	TRDV2		-0.346	-1.59	0.903	0.677	-0.562	0.578	1	-4.61	CasePD1CTLA4vsCasePD1	ENSG00000211821
Tissue CD8 T cells	9	PRMT5		-0.245	-1.13	0.64	0.53	-0.562	0.578	1	-4.61	CasePD1CTLA4vsCasePD1	ENSG00000100462
Tissue CD8 T cells	9	EIF5		-0.311	-1.43	0.811	2.81	-0.562	0.578	1	-4.61	CasePD1CTLA4vsCasePD1	ENSG00000100664
Tissue CD8 T cells	9	TERF2IP		-0.326	-1.5	0.851	2.4	-0.562	0.578	1	-4.61	CasePD1CTLA4vsCasePD1	ENSG00000166848
Tissue CD8 T cells	9	CRYZL1		-0.282	-1.3	0.736	1.13	-0.561	0.578	1	-4.61	CasePD1CTLA4vsCasePD1	ENSG00000205758
Tissue CD8 T cells	9	RNF115		-0.291	-1.34	0.762	1.96	-0.561	0.578	1	-4.61	CasePD1CTLA4vsCasePD1	ENSG00000265491
Tissue CD8 T cells	9	HELQ		-0.307	-1.42	0.803	1.01	-0.561	0.578	1	-4.61	CasePD1CTLA4vsCasePD1	ENSG00000163312
Tissue CD8 T cells	9	RPL18A		-0.203	-0.938	0.532	6.31	-0.561	0.578	1	-4.61	CasePD1CTLA4vsCasePD1	ENSG00000105640
Tissue CD8 T cells	9	ATP6V1G1		-0.332	-1.53	0.868	3.33	-0.561	0.578	1	-4.61	CasePD1CTLA4vsCasePD1	ENSG00000136888
Tissue CD8 T cells	9	WASHC2A		0.259	-0.679	1.2	0.564	0.561	0.579	1	-4.61	CasePD1CTLA4vsCasePD1	ENSG00000099290
Tissue CD8 T cells	9	SEC62		-0.316	-1.46	0.828	2.78	-0.561	0.579	1	-4.61	CasePD1CTLA4vsCasePD1	ENSG00000008952
Tissue CD8 T cells	9	ECI1		-0.335	-1.55	0.878	0.541	-0.56	0.579	1	-4.61	CasePD1CTLA4vsCasePD1	ENSG00000167969
Tissue CD8 T cells	9	SLBP		-0.322	-1.49	0.843	2.09	-0.56	0.579	1	-4.61	CasePD1CTLA4vsCasePD1	ENSG00000163950
Tissue CD8 T cells	9	JUND		0.274	-0.717	1.26	2.71	0.56	0.579	1	-4.61	CasePD1CTLA4vsCasePD1	ENSG00000130522
Tissue CD8 T cells	9	INPP5K		-0.307	-1.42	0.805	1.12	-0.56	0.579	1	-4.61	CasePD1CTLA4vsCasePD1	ENSG00000132376
Tissue CD8 T cells	9	CCDC34		-0.274	-1.27	0.72	0.638	-0.56	0.579	1	-4.61	CasePD1CTLA4vsCasePD1	ENSG00000109881
Tissue CD8 T cells	9	ETFDH		-0.242	-1.12	0.635	0.684	-0.559	0.579	1	-4.61	CasePD1CTLA4vsCasePD1	ENSG00000171503
Tissue CD8 T cells	9	IKZF2		-0.29	-1.34	0.762	1.19	-0.559	0.579	1	-4.61	CasePD1CTLA4vsCasePD1	ENSG00000030419
Tissue CD8 T cells	9	MT-CO3		0.231	-0.608	1.07	7.17	0.559	0.58	1	-4.61	CasePD1CTLA4vsCasePD1	ENSG00000198938
Tissue CD8 T cells	9	NUP188		0.288	-0.757	1.33	0.728	0.559	0.58	1	-4.61	CasePD1CTLA4vsCasePD1	ENSG00000095319
Tissue CD8 T cells	9	PDIA4		0.335	-0.881	1.55	1.97	0.559	0.58	1	-4.61	CasePD1CTLA4vsCasePD1	ENSG00000155660
Tissue CD8 T cells	9	HIST1H2AC		-0.303	-1.4	0.796	1.08	-0.558	0.58	1	-4.61	CasePD1CTLA4vsCasePD1	ENSG00000180573
Tissue CD8 T cells	9	LYRM2		-0.287	-1.33	0.756	1.74	-0.558	0.58	1	-4.61	CasePD1CTLA4vsCasePD1	ENSG00000083099
Tissue CD8 T cells	9	IL16		-0.274	-1.27	0.719	2.2	-0.558	0.58	1	-4.61	CasePD1CTLA4vsCasePD1	ENSG00000172349
Tissue CD8 T cells	9	CCDC174		0.302	-0.796	1.4	1.24	0.558	0.58	1	-4.61	CasePD1CTLA4vsCasePD1	ENSG00000154781
Tissue CD8 T cells	9	MYDGF		-0.304	-1.41	0.802	2.43	-0.558	0.581	1	-4.61	CasePD1CTLA4vsCasePD1	ENSG00000074842
Tissue CD8 T cells	9	MRPS7		-0.283	-1.31	0.745	2.27	-0.557	0.581	1	-4.61	CasePD1CTLA4vsCasePD1	ENSG00000125445
Tissue CD8 T cells	9	FANCF		-0.286	-1.32	0.754	0.848	-0.557	0.581	1	-4.61	CasePD1CTLA4vsCasePD1	ENSG00000183161
Tissue CD8 T cells	9	CIRBP		-0.233	-1.08	0.616	3.69	-0.557	0.581	1	-4.61	CasePD1CTLA4vsCasePD1	ENSG00000099622
Tissue CD8 T cells	9	TMUB2		-0.28	-1.3	0.74	1.05	-0.557	0.581	1	-4.61	CasePD1CTLA4vsCasePD1	ENSG00000168591
Tissue CD8 T cells	9	PMPCB		0.316	-0.835	1.47	1.54	0.556	0.581	1	-4.61	CasePD1CTLA4vsCasePD1	ENSG00000105819
Tissue CD8 T cells	9	CAMK2G		-0.282	-1.31	0.745	0.888	-0.556	0.581	1	-4.61	CasePD1CTLA4vsCasePD1	ENSG00000148660
Tissue CD8 T cells	9	ATP5F1E		-0.203	-0.943	0.537	5.38	-0.556	0.582	1	-4.61	CasePD1CTLA4vsCasePD1	ENSG00000124172
Tissue CD8 T cells	9	FKBP4		-0.281	-1.31	0.744	1.36	-0.556	0.582	1	-4.61	CasePD1CTLA4vsCasePD1	ENSG00000004478
Tissue CD8 T cells	9	TNIP3		-0.304	-1.41	0.805	2.46	-0.556	0.582	1	-4.61	CasePD1CTLA4vsCasePD1	ENSG00000050730
Tissue CD8 T cells	9	TET2		-0.286	-1.33	0.757	0.855	-0.555	0.582	1	-4.61	CasePD1CTLA4vsCasePD1	ENSG00000168769
Tissue CD8 T cells	9	FAM104B		-0.296	-1.38	0.784	1.12	-0.555	0.582	1	-4.61	CasePD1CTLA4vsCasePD1	ENSG00000182518
Tissue CD8 T cells	9	TRIOBP		-0.254	-1.18	0.673	0.526	-0.555	0.582	1	-4.61	CasePD1CTLA4vsCasePD1	ENSG00000100106
Tissue CD8 T cells	9	TPMT		-0.27	-1.26	0.718	1.47	-0.555	0.582	1	-4.61	CasePD1CTLA4vsCasePD1	ENSG00000137364
Tissue CD8 T cells	9	KDM2B		-0.274	-1.28	0.729	1.13	-0.555	0.583	1	-4.61	CasePD1CTLA4vsCasePD1	ENSG00000089094
Tissue CD8 T cells	9	KYAT3		-0.274	-1.28	0.729	0.961	-0.555	0.583	1	-4.61	CasePD1CTLA4vsCasePD1	ENSG00000137944
Tissue CD8 T cells	9	GPS1		-0.317	-1.48	0.843	1.7	-0.554	0.583	1	-4.61	CasePD1CTLA4vsCasePD1	ENSG00000169727
Tissue CD8 T cells	9	TRAV19		0.358	-0.953	1.67	0.965	0.554	0.583	1	-4.61	CasePD1CTLA4vsCasePD1	ENSG00000211799
Tissue CD8 T cells	9	PLEKHF2		0.272	-0.723	1.27	1.04	0.554	0.583	1	-4.61	CasePD1CTLA4vsCasePD1	ENSG00000175895
Tissue CD8 T cells	9	UBE2E3		0.318	-0.847	1.48	1.6	0.554	0.583	1	-4.61	CasePD1CTLA4vsCasePD1	ENSG00000170035
Tissue CD8 T cells	9	TRABD		-0.26	-1.21	0.692	2.8	-0.554	0.583	1	-4.61	CasePD1CTLA4vsCasePD1	ENSG00000170638
Tissue CD8 T cells	9	HCG18		0.322	-0.856	1.5	1.13	0.553	0.583	1	-4.61	CasePD1CTLA4vsCasePD1	ENSG00000231074
Tissue CD8 T cells	9	ACTR6		-0.279	-1.3	0.742	0.873	-0.553	0.583	1	-4.61	CasePD1CTLA4vsCasePD1	ENSG00000075089
Tissue CD8 T cells	9	PPT1		0.286	-0.763	1.34	1.67	0.553	0.583	1	-4.61	CasePD1CTLA4vsCasePD1	ENSG00000131238
Tissue CD8 T cells	9	UBA3		-0.285	-1.33	0.76	1.59	-0.553	0.584	1	-4.61	CasePD1CTLA4vsCasePD1	ENSG00000144744
Tissue CD8 T cells	9	STARD4		-0.307	-1.43	0.818	0.903	-0.553	0.584	1	-4.61	CasePD1CTLA4vsCasePD1	ENSG00000164211
Tissue CD8 T cells	9	VPS53		-0.268	-1.25	0.715	0.765	-0.553	0.584	1	-4.61	CasePD1CTLA4vsCasePD1	ENSG00000141252
Tissue CD8 T cells	9	SNU13		-0.331	-1.54	0.881	3.07	-0.553	0.584	1	-4.61	CasePD1CTLA4vsCasePD1	ENSG00000100138
Tissue CD8 T cells	9	KIF9		-0.286	-1.33	0.762	0.695	-0.553	0.584	1	-4.61	CasePD1CTLA4vsCasePD1	ENSG00000088727
Tissue CD8 T cells	9	MAPK1IP1L		-0.287	-1.34	0.764	2.32	-0.553	0.584	1	-4.61	CasePD1CTLA4vsCasePD1	ENSG00000168175
Tissue CD8 T cells	9	UNC50		0.268	-0.715	1.25	1.66	0.553	0.584	1	-4.61	CasePD1CTLA4vsCasePD1	ENSG00000115446
Tissue CD8 T cells	9	TMEM199		0.282	-0.753	1.32	1.03	0.553	0.584	1	-4.61	CasePD1CTLA4vsCasePD1	ENSG00000244045
Tissue CD8 T cells	9	TRAF2		-0.275	-1.28	0.733	0.915	-0.553	0.584	1	-4.61	CasePD1CTLA4vsCasePD1	ENSG00000127191
Tissue CD8 T cells	9	ILK		-0.301	-1.4	0.803	2.38	-0.553	0.584	1	-4.61	CasePD1CTLA4vsCasePD1	ENSG00000166333
Tissue CD8 T cells	9	IMPDH1		-0.302	-1.41	0.806	1.15	-0.552	0.584	1	-4.61	CasePD1CTLA4vsCasePD1	ENSG00000106348
Tissue CD8 T cells	9	RPAP3		0.275	-0.735	1.29	0.695	0.552	0.584	1	-4.61	CasePD1CTLA4vsCasePD1	ENSG00000005175
Tissue CD8 T cells	9	RBMXL1		0.283	-0.756	1.32	0.848	0.552	0.585	1	-4.61	CasePD1CTLA4vsCasePD1	ENSG00000213516
Tissue CD8 T cells	9	IAH1		0.259	-0.693	1.21	2.49	0.551	0.585	1	-4.61	CasePD1CTLA4vsCasePD1	ENSG00000134330
Tissue CD8 T cells	9	KEAP1		-0.282	-1.32	0.754	1.5	-0.551	0.585	1	-4.61	CasePD1CTLA4vsCasePD1	ENSG00000079999
Tissue CD8 T cells	9	MIR4435-2HG		-0.321	-1.5	0.86	2.48	-0.551	0.585	1	-4.61	CasePD1CTLA4vsCasePD1	ENSG00000172965
Tissue CD8 T cells	9	TMEM185A		-0.259	-1.21	0.693	0.684	-0.551	0.585	1	-4.61	CasePD1CTLA4vsCasePD1	ENSG00000269556
Tissue CD8 T cells	9	RAP1GDS1		-0.292	-1.37	0.782	1.1	-0.551	0.585	1	-4.61	CasePD1CTLA4vsCasePD1	ENSG00000138698
Tissue CD8 T cells	9	RPL38		-0.24	-1.12	0.644	4.62	-0.551	0.585	1	-4.61	CasePD1CTLA4vsCasePD1	ENSG00000172809
Tissue CD8 T cells	9	DDX59		0.285	-0.765	1.33	1.01	0.55	0.586	1	-4.61	CasePD1CTLA4vsCasePD1	ENSG00000118197
Tissue CD8 T cells	9	PNPLA2		-0.249	-1.17	0.668	1.69	-0.55	0.586	1	-4.61	CasePD1CTLA4vsCasePD1	ENSG00000177666
Tissue CD8 T cells	9	ANKRD28		-0.319	-1.49	0.856	1.85	-0.55	0.586	1	-4.61	CasePD1CTLA4vsCasePD1	ENSG00000206560
Tissue CD8 T cells	9	VTI1B		0.293	-0.787	1.37	2.07	0.55	0.586	1	-4.61	CasePD1CTLA4vsCasePD1	ENSG00000100568
Tissue CD8 T cells	9	MRPS6		-0.339	-1.59	0.912	2.6	-0.549	0.586	1	-4.61	CasePD1CTLA4vsCasePD1	ENSG00000243927
Tissue CD8 T cells	9	RAD23A		-0.299	-1.4	0.805	2.61	-0.549	0.586	1	-4.61	CasePD1CTLA4vsCasePD1	ENSG00000179262
Tissue CD8 T cells	9	FRYL		-0.31	-1.46	0.835	1.7	-0.549	0.586	1	-4.61	CasePD1CTLA4vsCasePD1	ENSG00000075539
Tissue CD8 T cells	9	MKL1		-0.305	-1.43	0.821	1.09	-0.549	0.586	1	-4.61	CasePD1CTLA4vsCasePD1	ENSG00000196588
Tissue CD8 T cells	9	GIMAP6		0.302	-0.814	1.42	2.02	0.549	0.586	1	-4.61	CasePD1CTLA4vsCasePD1	ENSG00000133561
Tissue CD8 T cells	9	PRKAR2A		-0.317	-1.49	0.853	1.61	-0.549	0.586	1	-4.61	CasePD1CTLA4vsCasePD1	ENSG00000114302
Tissue CD8 T cells	9	CHMP7		-0.295	-1.39	0.796	1.32	-0.549	0.586	1	-4.61	CasePD1CTLA4vsCasePD1	ENSG00000147457
Tissue CD8 T cells	9	TRAV20		0.358	-0.965	1.68	0.712	0.549	0.587	1	-4.61	CasePD1CTLA4vsCasePD1	ENSG00000211800
Tissue CD8 T cells	9	ULK4		0.249	-0.673	1.17	0.544	0.548	0.587	1	-4.61	CasePD1CTLA4vsCasePD1	ENSG00000168038
Tissue CD8 T cells	9	C8orf33		0.238	-0.643	1.12	0.643	0.548	0.587	1	-4.61	CasePD1CTLA4vsCasePD1	ENSG00000182307
Tissue CD8 T cells	9	CDK10		0.278	-0.75	1.31	0.921	0.548	0.587	1	-4.61	CasePD1CTLA4vsCasePD1	ENSG00000185324
Tissue CD8 T cells	9	CMTR1		0.275	-0.744	1.29	0.63	0.548	0.587	1	-4.61	CasePD1CTLA4vsCasePD1	ENSG00000137200
Tissue CD8 T cells	9	AC025164.1		-0.277	-1.3	0.748	0.595	-0.547	0.587	1	-4.61	CasePD1CTLA4vsCasePD1	ENSG00000245904
Tissue CD8 T cells	9	PGD		0.295	-0.799	1.39	0.963	0.547	0.587	1	-4.61	CasePD1CTLA4vsCasePD1	ENSG00000142657
Tissue CD8 T cells	9	SMIM27		0.334	-0.902	1.57	1.61	0.547	0.587	1	-4.61	CasePD1CTLA4vsCasePD1	ENSG00000235453
Tissue CD8 T cells	9	HSPA1B		-0.31	-1.46	0.838	0.869	-0.547	0.588	1	-4.61	CasePD1CTLA4vsCasePD1	ENSG00000204388
Tissue CD8 T cells	9	TOMM22		-0.289	-1.36	0.782	2.63	-0.547	0.588	1	-4.61	CasePD1CTLA4vsCasePD1	ENSG00000100216
Tissue CD8 T cells	9	DEGS1		-0.287	-1.35	0.776	1.56	-0.547	0.588	1	-4.61	CasePD1CTLA4vsCasePD1	ENSG00000143753
Tissue CD8 T cells	9	PRDX5		-0.206	-0.971	0.558	3.85	-0.547	0.588	1	-4.61	CasePD1CTLA4vsCasePD1	ENSG00000126432
Tissue CD8 T cells	9	CUL2		-0.246	-1.16	0.665	0.756	-0.547	0.588	1	-4.61	CasePD1CTLA4vsCasePD1	ENSG00000108094
Tissue CD8 T cells	9	TWF2		-0.333	-1.57	0.903	2.37	-0.547	0.588	1	-4.61	CasePD1CTLA4vsCasePD1	ENSG00000247596
Tissue CD8 T cells	9	FAS		0.301	-0.815	1.42	1.23	0.546	0.588	1	-4.61	CasePD1CTLA4vsCasePD1	ENSG00000026103
Tissue CD8 T cells	9	THAP9-AS1		-0.273	-1.29	0.74	0.575	-0.546	0.588	1	-4.61	CasePD1CTLA4vsCasePD1	ENSG00000251022
Tissue CD8 T cells	9	MAPK1		0.343	-0.929	1.61	1.55	0.546	0.588	1	-4.61	CasePD1CTLA4vsCasePD1	ENSG00000100030
Tissue CD8 T cells	9	PHPT1		0.235	-0.637	1.11	3.05	0.546	0.589	1	-4.61	CasePD1CTLA4vsCasePD1	ENSG00000054148
Tissue CD8 T cells	9	MCTS1		-0.31	-1.46	0.841	1.8	-0.546	0.589	1	-4.61	CasePD1CTLA4vsCasePD1	ENSG00000232119
Tissue CD8 T cells	9	RPRD1A		-0.258	-1.22	0.702	0.552	-0.545	0.589	1	-4.61	CasePD1CTLA4vsCasePD1	ENSG00000141425
Tissue CD8 T cells	9	NOP14-AS1		-0.251	-1.18	0.681	0.704	-0.545	0.589	1	-4.61	CasePD1CTLA4vsCasePD1	ENSG00000249673
Tissue CD8 T cells	9	DDX6		-0.294	-1.39	0.8	2.23	-0.545	0.589	1	-4.61	CasePD1CTLA4vsCasePD1	ENSG00000110367
Tissue CD8 T cells	9	MAPRE1		0.31	-0.842	1.46	2.04	0.545	0.589	1	-4.61	CasePD1CTLA4vsCasePD1	ENSG00000101367
Tissue CD8 T cells	9	ELMSAN1		-0.28	-1.32	0.761	1.31	-0.545	0.589	1	-4.61	CasePD1CTLA4vsCasePD1	ENSG00000156030
Tissue CD8 T cells	9	OSBPL2		0.279	-0.758	1.32	0.861	0.545	0.589	1	-4.61	CasePD1CTLA4vsCasePD1	ENSG00000130703
Tissue CD8 T cells	9	THAP5		0.299	-0.813	1.41	0.817	0.545	0.589	1	-4.61	CasePD1CTLA4vsCasePD1	ENSG00000177683
Tissue CD8 T cells	9	SGMS1		-0.296	-1.4	0.805	0.886	-0.545	0.589	1	-4.61	CasePD1CTLA4vsCasePD1	ENSG00000198964
Tissue CD8 T cells	9	TCEA2		-0.245	-1.16	0.667	0.507	-0.544	0.59	1	-4.61	CasePD1CTLA4vsCasePD1	ENSG00000171703
Tissue CD8 T cells	9	SDHD		-0.345	-1.63	0.941	1.82	-0.544	0.59	1	-4.61	CasePD1CTLA4vsCasePD1	ENSG00000204370
Tissue CD8 T cells	9	ARL3		-0.289	-1.37	0.79	1.19	-0.544	0.59	1	-4.61	CasePD1CTLA4vsCasePD1	ENSG00000138175
Tissue CD8 T cells	9	ZNF600		0.255	-0.696	1.21	0.585	0.543	0.59	1	-4.61	CasePD1CTLA4vsCasePD1	ENSG00000189190
Tissue CD8 T cells	9	DELE1		0.272	-0.742	1.29	1.2	0.543	0.59	1	-4.61	CasePD1CTLA4vsCasePD1	ENSG00000081791
Tissue CD8 T cells	9	TXNDC12		-0.319	-1.51	0.871	1.87	-0.543	0.59	1	-4.61	CasePD1CTLA4vsCasePD1	ENSG00000117862
Tissue CD8 T cells	9	DECR1		0.298	-0.814	1.41	1.74	0.543	0.59	1	-4.61	CasePD1CTLA4vsCasePD1	ENSG00000104325
Tissue CD8 T cells	9	NBAS		-0.285	-1.35	0.78	0.943	-0.543	0.591	1	-4.61	CasePD1CTLA4vsCasePD1	ENSG00000151779
Tissue CD8 T cells	9	ACP6		0.254	-0.695	1.2	0.702	0.543	0.591	1	-4.61	CasePD1CTLA4vsCasePD1	ENSG00000162836
Tissue CD8 T cells	9	MAGED2		-0.289	-1.37	0.791	1.73	-0.542	0.591	1	-4.61	CasePD1CTLA4vsCasePD1	ENSG00000102316
Tissue CD8 T cells	9	NIPSNAP1		0.29	-0.795	1.37	1.14	0.542	0.591	1	-4.61	CasePD1CTLA4vsCasePD1	ENSG00000184117
Tissue CD8 T cells	9	SYS1		0.309	-0.846	1.46	1.15	0.542	0.591	1	-4.61	CasePD1CTLA4vsCasePD1	ENSG00000204070
Tissue CD8 T cells	9	WDR48		-0.256	-1.21	0.701	0.696	-0.541	0.592	1	-4.61	CasePD1CTLA4vsCasePD1	ENSG00000114742
Tissue CD8 T cells	9	C19orf53		0.283	-0.777	1.34	3.67	0.541	0.592	1	-4.61	CasePD1CTLA4vsCasePD1	ENSG00000104979
Tissue CD8 T cells	9	SCAMP4		-0.281	-1.33	0.772	1.07	-0.541	0.592	1	-4.61	CasePD1CTLA4vsCasePD1	ENSG00000227500
Tissue CD8 T cells	9	NFATC2		0.296	-0.814	1.41	2.28	0.541	0.592	1	-4.61	CasePD1CTLA4vsCasePD1	ENSG00000101096
Tissue CD8 T cells	9	IL21R		-0.301	-1.43	0.826	2.19	-0.541	0.592	1	-4.61	CasePD1CTLA4vsCasePD1	ENSG00000103522
Tissue CD8 T cells	9	PSMA4		-0.336	-1.6	0.924	2.53	-0.541	0.592	1	-4.61	CasePD1CTLA4vsCasePD1	ENSG00000041357
Tissue CD8 T cells	9	SPHK2		-0.239	-1.13	0.657	0.631	-0.541	0.592	1	-4.61	CasePD1CTLA4vsCasePD1	ENSG00000063176
Tissue CD8 T cells	9	RYK		0.259	-0.713	1.23	0.763	0.54	0.592	1	-4.61	CasePD1CTLA4vsCasePD1	ENSG00000163785
Tissue CD8 T cells	9	EIF1B		-0.297	-1.41	0.818	2.71	-0.54	0.592	1	-4.61	CasePD1CTLA4vsCasePD1	ENSG00000114784
Tissue CD8 T cells	9	LRRC45		-0.239	-1.13	0.657	0.506	-0.54	0.592	1	-4.61	CasePD1CTLA4vsCasePD1	ENSG00000169683
Tissue CD8 T cells	9	LIN54		0.251	-0.691	1.19	0.541	0.54	0.592	1	-4.61	CasePD1CTLA4vsCasePD1	ENSG00000189308
Tissue CD8 T cells	9	TRIP4		0.269	-0.739	1.28	0.877	0.54	0.592	1	-4.61	CasePD1CTLA4vsCasePD1	ENSG00000103671
Tissue CD8 T cells	9	NOA1		-0.275	-1.31	0.756	0.979	-0.54	0.592	1	-4.61	CasePD1CTLA4vsCasePD1	ENSG00000084092
Tissue CD8 T cells	9	TMEM159		-0.249	-1.19	0.687	0.716	-0.54	0.593	1	-4.61	CasePD1CTLA4vsCasePD1	ENSG00000011638
Tissue CD8 T cells	9	STK38		-0.304	-1.45	0.838	1.37	-0.54	0.593	1	-4.61	CasePD1CTLA4vsCasePD1	ENSG00000112079
Tissue CD8 T cells	9	WDR37		0.277	-0.764	1.32	0.813	0.54	0.593	1	-4.61	CasePD1CTLA4vsCasePD1	ENSG00000047056
Tissue CD8 T cells	9	TRAV12-1		0.289	-0.796	1.37	0.622	0.539	0.593	1	-4.61	CasePD1CTLA4vsCasePD1	ENSG00000211785
Tissue CD8 T cells	9	UTP14A		0.274	-0.756	1.3	0.691	0.539	0.593	1	-4.61	CasePD1CTLA4vsCasePD1	ENSG00000156697
Tissue CD8 T cells	9	PBX2		-0.274	-1.3	0.755	0.83	-0.539	0.593	1	-4.61	CasePD1CTLA4vsCasePD1	ENSG00000204304
Tissue CD8 T cells	9	XAB2		-0.274	-1.3	0.755	1.08	-0.539	0.593	1	-4.61	CasePD1CTLA4vsCasePD1	ENSG00000076924
Tissue CD8 T cells	9	CRACR2A		-0.267	-1.27	0.737	0.652	-0.539	0.593	1	-4.61	CasePD1CTLA4vsCasePD1	ENSG00000130038
Tissue CD8 T cells	9	EIF2AK4		0.237	-0.654	1.13	0.583	0.539	0.593	1	-4.61	CasePD1CTLA4vsCasePD1	ENSG00000128829
Tissue CD8 T cells	9	MFN2		0.259	-0.715	1.23	0.617	0.539	0.593	1	-4.61	CasePD1CTLA4vsCasePD1	ENSG00000116688
Tissue CD8 T cells	9	MRPL4		-0.285	-1.36	0.786	2.05	-0.539	0.593	1	-4.61	CasePD1CTLA4vsCasePD1	ENSG00000105364
Tissue CD8 T cells	9	ZDHHC16		0.292	-0.806	1.39	0.881	0.539	0.593	1	-4.61	CasePD1CTLA4vsCasePD1	ENSG00000171307
Tissue CD8 T cells	9	TOMM34		0.272	-0.751	1.29	0.66	0.539	0.593	1	-4.61	CasePD1CTLA4vsCasePD1	ENSG00000025772
Tissue CD8 T cells	9	P2RX4		-0.276	-1.32	0.763	1.26	-0.538	0.594	1	-4.61	CasePD1CTLA4vsCasePD1	ENSG00000135124
Tissue CD8 T cells	9	MRPL35		-0.265	-1.26	0.732	0.848	-0.538	0.594	1	-4.61	CasePD1CTLA4vsCasePD1	ENSG00000132313
Tissue CD8 T cells	9	TRANK1		0.249	-0.689	1.19	1.29	0.538	0.594	1	-4.61	CasePD1CTLA4vsCasePD1	ENSG00000168016
Tissue CD8 T cells	9	STX6		0.264	-0.731	1.26	0.945	0.538	0.594	1	-4.61	CasePD1CTLA4vsCasePD1	ENSG00000135823
Tissue CD8 T cells	9	NDRG3		0.33	-0.916	1.58	1.42	0.537	0.594	1	-4.61	CasePD1CTLA4vsCasePD1	ENSG00000101079
Tissue CD8 T cells	9	NBPF19		0.255	-0.706	1.22	0.771	0.537	0.594	1	-4.61	CasePD1CTLA4vsCasePD1	ENSG00000271383
Tissue CD8 T cells	9	CYB5B		-0.306	-1.46	0.848	1.86	-0.537	0.594	1	-4.61	CasePD1CTLA4vsCasePD1	ENSG00000103018
Tissue CD8 T cells	9	GOLIM4		-0.269	-1.29	0.748	1.03	-0.537	0.595	1	-4.61	CasePD1CTLA4vsCasePD1	ENSG00000173905
Tissue CD8 T cells	9	PLA2G16		0.262	-0.728	1.25	2.55	0.537	0.595	1	-4.61	CasePD1CTLA4vsCasePD1	ENSG00000176485
Tissue CD8 T cells	9	TRAV38-2DV8		0.395	-1.1	1.89	0.843	0.537	0.595	1	-4.61	CasePD1CTLA4vsCasePD1	ENSG00000211817
Tissue CD8 T cells	9	CFDP1		-0.279	-1.33	0.774	1.5	-0.536	0.595	1	-4.61	CasePD1CTLA4vsCasePD1	ENSG00000153774
Tissue CD8 T cells	9	RANBP3		-0.297	-1.42	0.826	0.973	-0.536	0.595	1	-4.61	CasePD1CTLA4vsCasePD1	ENSG00000031823
Tissue CD8 T cells	9	AP5S1		0.294	-0.817	1.4	0.526	0.536	0.595	1	-4.61	CasePD1CTLA4vsCasePD1	ENSG00000125843
Tissue CD8 T cells	9	SCAP		-0.241	-1.15	0.671	1.1	-0.536	0.595	1	-4.61	CasePD1CTLA4vsCasePD1	ENSG00000114650
Tissue CD8 T cells	9	AC008124.1		-0.268	-1.28	0.746	0.705	-0.536	0.595	1	-4.61	CasePD1CTLA4vsCasePD1	ENSG00000273015
Tissue CD8 T cells	9	YBX1		0.301	-0.836	1.44	4.21	0.536	0.595	1	-4.61	CasePD1CTLA4vsCasePD1	ENSG00000065978
Tissue CD8 T cells	9	PTEN		0.267	-0.743	1.28	1.32	0.536	0.595	1	-4.61	CasePD1CTLA4vsCasePD1	ENSG00000171862
Tissue CD8 T cells	9	DCUN1D1		-0.292	-1.4	0.813	0.898	-0.535	0.596	1	-4.61	CasePD1CTLA4vsCasePD1	ENSG00000043093
Tissue CD8 T cells	9	XRCC6		-0.333	-1.6	0.929	2.32	-0.535	0.596	1	-4.61	CasePD1CTLA4vsCasePD1	ENSG00000196419
Tissue CD8 T cells	9	ATG16L1		-0.286	-1.37	0.798	0.788	-0.535	0.596	1	-4.61	CasePD1CTLA4vsCasePD1	ENSG00000085978
Tissue CD8 T cells	9	TRNT1		0.289	-0.806	1.38	1.21	0.535	0.596	1	-4.61	CasePD1CTLA4vsCasePD1	ENSG00000072756
Tissue CD8 T cells	9	RSU1		-0.291	-1.39	0.81	1.62	-0.535	0.596	1	-4.61	CasePD1CTLA4vsCasePD1	ENSG00000148484
Tissue CD8 T cells	9	UROS		0.275	-0.766	1.32	1.74	0.535	0.596	1	-4.61	CasePD1CTLA4vsCasePD1	ENSG00000188690
Tissue CD8 T cells	9	PRDX3		-0.318	-1.52	0.886	2.24	-0.535	0.596	1	-4.61	CasePD1CTLA4vsCasePD1	ENSG00000165672
Tissue CD8 T cells	9	SLFN5		-0.333	-1.6	0.929	1.85	-0.535	0.596	1	-4.61	CasePD1CTLA4vsCasePD1	ENSG00000166750
Tissue CD8 T cells	9	TNKS2		-0.258	-1.24	0.721	1.54	-0.535	0.596	1	-4.61	CasePD1CTLA4vsCasePD1	ENSG00000107854
Tissue CD8 T cells	9	MAGEH1		-0.27	-1.3	0.755	0.879	-0.534	0.596	1	-4.61	CasePD1CTLA4vsCasePD1	ENSG00000187601
Tissue CD8 T cells	9	GTF2H2		-0.261	-1.25	0.728	0.738	-0.534	0.596	1	-4.61	CasePD1CTLA4vsCasePD1	ENSG00000145736
Tissue CD8 T cells	9	TIMM8B		-0.293	-1.41	0.819	2.44	-0.534	0.596	1	-4.61	CasePD1CTLA4vsCasePD1	ENSG00000150779
Tissue CD8 T cells	9	RABGGTB		-0.3	-1.44	0.839	1.71	-0.534	0.597	1	-4.61	CasePD1CTLA4vsCasePD1	ENSG00000137955
Tissue CD8 T cells	9	POU2F2		-0.279	-1.34	0.78	1.09	-0.534	0.597	1	-4.61	CasePD1CTLA4vsCasePD1	ENSG00000028277
Tissue CD8 T cells	9	USB1		-0.335	-1.61	0.938	1.45	-0.534	0.597	1	-4.61	CasePD1CTLA4vsCasePD1	ENSG00000103005
Tissue CD8 T cells	9	AKAP10		-0.285	-1.37	0.799	0.9	-0.534	0.597	1	-4.61	CasePD1CTLA4vsCasePD1	ENSG00000108599
Tissue CD8 T cells	9	DHRS1		0.265	-0.742	1.27	1.01	0.533	0.597	1	-4.61	CasePD1CTLA4vsCasePD1	ENSG00000157379
Tissue CD8 T cells	9	CUL4A		0.269	-0.753	1.29	1.17	0.533	0.597	1	-4.61	CasePD1CTLA4vsCasePD1	ENSG00000139842
Tissue CD8 T cells	9	XRN2		-0.326	-1.57	0.913	1.88	-0.533	0.597	1	-4.61	CasePD1CTLA4vsCasePD1	ENSG00000088930
Tissue CD8 T cells	9	RNF216		-0.322	-1.55	0.903	1.78	-0.533	0.597	1	-4.61	CasePD1CTLA4vsCasePD1	ENSG00000011275
Tissue CD8 T cells	9	EIF3H		0.203	-0.568	0.973	3.72	0.533	0.597	1	-4.61	CasePD1CTLA4vsCasePD1	ENSG00000147677
Tissue CD8 T cells	9	DNPEP		-0.304	-1.46	0.854	1.51	-0.533	0.597	1	-4.61	CasePD1CTLA4vsCasePD1	ENSG00000123992
Tissue CD8 T cells	9	ZFC3H1		-0.281	-1.35	0.789	1.07	-0.533	0.597	1	-4.61	CasePD1CTLA4vsCasePD1	ENSG00000133858
Tissue CD8 T cells	9	TM7SF3		-0.256	-1.23	0.719	0.804	-0.533	0.598	1	-4.61	CasePD1CTLA4vsCasePD1	ENSG00000064115
Tissue CD8 T cells	9	SNX18		0.247	-0.692	1.19	0.905	0.532	0.598	1	-4.61	CasePD1CTLA4vsCasePD1	ENSG00000178996
Tissue CD8 T cells	9	PRADC1		-0.266	-1.28	0.748	0.696	-0.532	0.598	1	-4.61	CasePD1CTLA4vsCasePD1	ENSG00000135617
Tissue CD8 T cells	9	COA6		0.319	-0.897	1.54	1.63	0.532	0.598	1	-4.61	CasePD1CTLA4vsCasePD1	ENSG00000168275
Tissue CD8 T cells	9	SUCO		-0.32	-1.54	0.9	1.43	-0.532	0.598	1	-4.61	CasePD1CTLA4vsCasePD1	ENSG00000094975
Tissue CD8 T cells	9	DTWD1		0.258	-0.725	1.24	0.765	0.531	0.599	1	-4.61	CasePD1CTLA4vsCasePD1	ENSG00000104047
Tissue CD8 T cells	9	PIK3R6		-0.247	-1.19	0.696	0.511	-0.531	0.599	1	-4.61	CasePD1CTLA4vsCasePD1	ENSG00000276231
Tissue CD8 T cells	9	PRPF31		-0.3	-1.45	0.847	1.48	-0.531	0.599	1	-4.61	CasePD1CTLA4vsCasePD1	ENSG00000105618
Tissue CD8 T cells	9	TTC19		-0.326	-1.57	0.919	1.56	-0.531	0.599	1	-4.61	CasePD1CTLA4vsCasePD1	ENSG00000011295
Tissue CD8 T cells	9	NR2C2		-0.282	-1.36	0.796	0.925	-0.53	0.599	1	-4.61	CasePD1CTLA4vsCasePD1	ENSG00000177463
Tissue CD8 T cells	9	B3GALT4		0.266	-0.75	1.28	1.23	0.53	0.599	1	-4.61	CasePD1CTLA4vsCasePD1	ENSG00000235863
Tissue CD8 T cells	9	MED19		-0.269	-1.29	0.758	1.53	-0.53	0.599	1	-4.61	CasePD1CTLA4vsCasePD1	ENSG00000156603
Tissue CD8 T cells	9	ADAT2		-0.25	-1.2	0.705	0.72	-0.53	0.599	1	-4.61	CasePD1CTLA4vsCasePD1	ENSG00000189007
Tissue CD8 T cells	9	CETN3		-0.271	-1.31	0.764	0.538	-0.53	0.599	1	-4.61	CasePD1CTLA4vsCasePD1	ENSG00000153140
Tissue CD8 T cells	9	CEP192		0.254	-0.718	1.23	0.627	0.53	0.599	1	-4.61	CasePD1CTLA4vsCasePD1	ENSG00000101639
Tissue CD8 T cells	9	SH2B3		-0.238	-1.15	0.672	0.847	-0.53	0.599	1	-4.61	CasePD1CTLA4vsCasePD1	ENSG00000111252
Tissue CD8 T cells	9	UBAP2L		0.3	-0.848	1.45	1.15	0.53	0.599	1	-4.61	CasePD1CTLA4vsCasePD1	ENSG00000143569
Tissue CD8 T cells	9	MGMT		-0.322	-1.55	0.911	1.53	-0.53	0.599	1	-4.61	CasePD1CTLA4vsCasePD1	ENSG00000170430
Tissue CD8 T cells	9	ZC3H6		0.275	-0.779	1.33	0.753	0.53	0.6	1	-4.61	CasePD1CTLA4vsCasePD1	ENSG00000188177
Tissue CD8 T cells	9	MAPKAPK2		-0.302	-1.46	0.854	1.35	-0.529	0.6	1	-4.61	CasePD1CTLA4vsCasePD1	ENSG00000162889
Tissue CD8 T cells	9	SRFBP1		-0.254	-1.23	0.719	1	-0.529	0.6	1	-4.61	CasePD1CTLA4vsCasePD1	ENSG00000151304
Tissue CD8 T cells	9	GOPC		-0.252	-1.22	0.715	1.9	-0.528	0.6	1	-4.61	CasePD1CTLA4vsCasePD1	ENSG00000047932
Tissue CD8 T cells	9	CBX7		-0.243	-1.17	0.689	0.566	-0.528	0.6	1	-4.61	CasePD1CTLA4vsCasePD1	ENSG00000100307
Tissue CD8 T cells	9	TRAV26-2		0.325	-0.922	1.57	0.59	0.528	0.601	1	-4.61	CasePD1CTLA4vsCasePD1	ENSG00000211812
Tissue CD8 T cells	9	SEPT7		0.276	-0.783	1.33	3.55	0.528	0.601	1	-4.61	CasePD1CTLA4vsCasePD1	ENSG00000122545
Tissue CD8 T cells	9	PPM1D		0.253	-0.717	1.22	0.668	0.528	0.601	1	-4.61	CasePD1CTLA4vsCasePD1	ENSG00000170836
Tissue CD8 T cells	9	C3orf38		-0.257	-1.24	0.729	0.831	-0.528	0.601	1	-4.61	CasePD1CTLA4vsCasePD1	ENSG00000179021
Tissue CD8 T cells	9	COX7C		-0.199	-0.964	0.566	4.64	-0.528	0.601	1	-4.61	CasePD1CTLA4vsCasePD1	ENSG00000127184
Tissue CD8 T cells	9	L3MBTL2		-0.321	-1.56	0.913	0.997	-0.527	0.601	1	-4.61	CasePD1CTLA4vsCasePD1	ENSG00000100395
Tissue CD8 T cells	9	EBPL		0.277	-0.787	1.34	0.941	0.527	0.601	1	-4.61	CasePD1CTLA4vsCasePD1	ENSG00000123179
Tissue CD8 T cells	9	USPL1		0.263	-0.749	1.28	0.759	0.527	0.601	1	-4.61	CasePD1CTLA4vsCasePD1	ENSG00000132952
Tissue CD8 T cells	9	KLHL36		-0.28	-1.35	0.795	1.14	-0.527	0.601	1	-4.61	CasePD1CTLA4vsCasePD1	ENSG00000135686
Tissue CD8 T cells	9	TRBV7-3		0.304	-0.864	1.47	0.643	0.527	0.601	1	-4.61	CasePD1CTLA4vsCasePD1	ENSG00000211714
Tissue CD8 T cells	9	SLC33A1		-0.252	-1.22	0.718	0.578	-0.527	0.601	1	-4.61	CasePD1CTLA4vsCasePD1	ENSG00000169359
Tissue CD8 T cells	9	AGAP2		-0.282	-1.37	0.804	1.19	-0.527	0.601	1	-4.61	CasePD1CTLA4vsCasePD1	ENSG00000135439
Tissue CD8 T cells	9	ATP6AP2		-0.275	-1.33	0.783	1.96	-0.527	0.601	1	-4.61	CasePD1CTLA4vsCasePD1	ENSG00000182220
Tissue CD8 T cells	9	NUP58		0.306	-0.871	1.48	1.38	0.527	0.602	1	-4.61	CasePD1CTLA4vsCasePD1	ENSG00000139496
Tissue CD8 T cells	9	PSMD14		-0.309	-1.5	0.882	1.44	-0.526	0.602	1	-4.61	CasePD1CTLA4vsCasePD1	ENSG00000115233
Tissue CD8 T cells	9	MTX1		-0.272	-1.32	0.777	1.06	-0.526	0.602	1	-4.61	CasePD1CTLA4vsCasePD1	ENSG00000173171
Tissue CD8 T cells	9	MMP24OS		0.296	-0.846	1.44	1.99	0.526	0.602	1	-4.61	CasePD1CTLA4vsCasePD1	ENSG00000126005
Tissue CD8 T cells	9	PIK3C2B		-0.277	-1.35	0.792	0.546	-0.525	0.603	1	-4.61	CasePD1CTLA4vsCasePD1	ENSG00000133056
Tissue CD8 T cells	9	MEF2A		-0.289	-1.4	0.827	1.08	-0.525	0.603	1	-4.61	CasePD1CTLA4vsCasePD1	ENSG00000068305
Tissue CD8 T cells	9	TNFAIP3		0.314	-0.9	1.53	2.68	0.524	0.603	1	-4.61	CasePD1CTLA4vsCasePD1	ENSG00000118503
Tissue CD8 T cells	9	KRAS		0.31	-0.889	1.51	2.42	0.524	0.603	1	-4.61	CasePD1CTLA4vsCasePD1	ENSG00000133703
Tissue CD8 T cells	9	TMEM154		-0.274	-1.33	0.786	0.777	-0.524	0.603	1	-4.61	CasePD1CTLA4vsCasePD1	ENSG00000170006
Tissue CD8 T cells	9	SNHG8		0.27	-0.774	1.31	2.62	0.524	0.603	1	-4.61	CasePD1CTLA4vsCasePD1	ENSG00000269893
Tissue CD8 T cells	9	MZF1		-0.239	-1.16	0.686	0.966	-0.524	0.604	1	-4.61	CasePD1CTLA4vsCasePD1	ENSG00000099326
Tissue CD8 T cells	9	ZFR		-0.271	-1.32	0.779	1.63	-0.523	0.604	1	-4.61	CasePD1CTLA4vsCasePD1	ENSG00000056097
Tissue CD8 T cells	9	PRPF3		0.25	-0.719	1.22	0.995	0.523	0.604	1	-4.61	CasePD1CTLA4vsCasePD1	ENSG00000117360
Tissue CD8 T cells	9	BLCAP		-0.264	-1.29	0.759	1.28	-0.523	0.604	1	-4.61	CasePD1CTLA4vsCasePD1	ENSG00000166619
Tissue CD8 T cells	9	ARMH3		0.249	-0.716	1.21	0.616	0.523	0.604	1	-4.61	CasePD1CTLA4vsCasePD1	ENSG00000120029
Tissue CD8 T cells	9	CUEDC2		-0.302	-1.47	0.868	1.76	-0.523	0.604	1	-4.61	CasePD1CTLA4vsCasePD1	ENSG00000107874
Tissue CD8 T cells	9	IFNGR1		0.281	-0.808	1.37	1.08	0.523	0.604	1	-4.61	CasePD1CTLA4vsCasePD1	ENSG00000027697
Tissue CD8 T cells	9	FUBP3		-0.233	-1.14	0.671	0.713	-0.523	0.604	1	-4.61	CasePD1CTLA4vsCasePD1	ENSG00000107164
Tissue CD8 T cells	9	AL117339.5		-0.275	-1.34	0.791	0.706	-0.523	0.604	1	-4.61	CasePD1CTLA4vsCasePD1	ENSG00000283930
Tissue CD8 T cells	9	SLFN13		0.242	-0.698	1.18	0.571	0.522	0.605	1	-4.61	CasePD1CTLA4vsCasePD1	ENSG00000154760
Tissue CD8 T cells	9	AXIN1		-0.249	-1.21	0.716	0.638	-0.522	0.605	1	-4.61	CasePD1CTLA4vsCasePD1	ENSG00000103126
Tissue CD8 T cells	9	PPA2		0.27	-0.779	1.32	1.23	0.522	0.605	1	-4.61	CasePD1CTLA4vsCasePD1	ENSG00000138777
Tissue CD8 T cells	9	BCL7B		-0.275	-1.35	0.795	1.9	-0.521	0.605	1	-4.61	CasePD1CTLA4vsCasePD1	ENSG00000106635
Tissue CD8 T cells	9	ACOX1		-0.262	-1.28	0.757	0.708	-0.521	0.605	1	-4.61	CasePD1CTLA4vsCasePD1	ENSG00000161533
Tissue CD8 T cells	9	BST2		0.204	-0.59	0.998	3.45	0.521	0.605	1	-4.61	CasePD1CTLA4vsCasePD1	ENSG00000130303
Tissue CD8 T cells	9	CCDC84		0.26	-0.751	1.27	0.768	0.521	0.606	1	-4.61	CasePD1CTLA4vsCasePD1	ENSG00000186166
Tissue CD8 T cells	9	ARFIP2		0.264	-0.763	1.29	1.03	0.521	0.606	1	-4.61	CasePD1CTLA4vsCasePD1	ENSG00000132254
Tissue CD8 T cells	9	NBN		0.3	-0.867	1.47	0.97	0.521	0.606	1	-4.61	CasePD1CTLA4vsCasePD1	ENSG00000104320
Tissue CD8 T cells	9	DNAJC9		-0.309	-1.51	0.895	1.38	-0.521	0.606	1	-4.61	CasePD1CTLA4vsCasePD1	ENSG00000213551
Tissue CD8 T cells	9	FRG1		0.293	-0.851	1.44	1.67	0.52	0.606	1	-4.61	CasePD1CTLA4vsCasePD1	ENSG00000109536
Tissue CD8 T cells	9	GTF3C1		-0.254	-1.25	0.737	0.82	-0.52	0.606	1	-4.61	CasePD1CTLA4vsCasePD1	ENSG00000077235
Tissue CD8 T cells	9	LILRB1		-0.247	-1.21	0.716	0.571	-0.52	0.606	1	-4.61	CasePD1CTLA4vsCasePD1	ENSG00000104972
Tissue CD8 T cells	9	CORO7		-0.256	-1.26	0.744	0.631	-0.52	0.607	1	-4.61	CasePD1CTLA4vsCasePD1	ENSG00000262246
Tissue CD8 T cells	9	MFSD14B		-0.272	-1.33	0.79	1.15	-0.519	0.607	1	-4.61	CasePD1CTLA4vsCasePD1	ENSG00000148110
Tissue CD8 T cells	9	UXT		-0.294	-1.44	0.855	3.06	-0.519	0.607	1	-4.61	CasePD1CTLA4vsCasePD1	ENSG00000126756
Tissue CD8 T cells	9	ARAP2		-0.284	-1.4	0.826	2.02	-0.519	0.607	1	-4.61	CasePD1CTLA4vsCasePD1	ENSG00000047365
Tissue CD8 T cells	9	MAN1A1		-0.283	-1.39	0.823	1.42	-0.519	0.607	1	-4.61	CasePD1CTLA4vsCasePD1	ENSG00000111885
Tissue CD8 T cells	9	HCFC1R1		0.292	-0.848	1.43	2	0.519	0.607	1	-4.61	CasePD1CTLA4vsCasePD1	ENSG00000103145
Tissue CD8 T cells	9	GOSR1		-0.249	-1.22	0.724	1.38	-0.518	0.607	1	-4.61	CasePD1CTLA4vsCasePD1	ENSG00000108587
Tissue CD8 T cells	9	TAOK3		-0.311	-1.53	0.906	1.72	-0.518	0.607	1	-4.61	CasePD1CTLA4vsCasePD1	ENSG00000135090
Tissue CD8 T cells	9	TMX2		-0.292	-1.44	0.852	1.2	-0.518	0.608	1	-4.61	CasePD1CTLA4vsCasePD1	ENSG00000213593
Tissue CD8 T cells	9	GLRX3		-0.291	-1.43	0.849	1.85	-0.518	0.608	1	-4.61	CasePD1CTLA4vsCasePD1	ENSG00000108010
Tissue CD8 T cells	9	HECTD1		-0.27	-1.33	0.787	1.6	-0.517	0.608	1	-4.61	CasePD1CTLA4vsCasePD1	ENSG00000092148
Tissue CD8 T cells	9	CSNK1A1		-0.28	-1.38	0.817	2.62	-0.517	0.608	1	-4.61	CasePD1CTLA4vsCasePD1	ENSG00000113712
Tissue CD8 T cells	9	CHD7		-0.242	-1.19	0.706	1.08	-0.517	0.608	1	-4.61	CasePD1CTLA4vsCasePD1	ENSG00000171316
Tissue CD8 T cells	9	ZMPSTE24		0.273	-0.798	1.34	0.803	0.517	0.608	1	-4.61	CasePD1CTLA4vsCasePD1	ENSG00000084073
Tissue CD8 T cells	9	ATP6V1H		-0.301	-1.48	0.879	1.23	-0.517	0.609	1	-4.61	CasePD1CTLA4vsCasePD1	ENSG00000047249
Tissue CD8 T cells	9	RAD1		0.261	-0.764	1.29	0.77	0.516	0.609	1	-4.61	CasePD1CTLA4vsCasePD1	ENSG00000113456
Tissue CD8 T cells	9	NACA		0.206	-0.604	1.02	5.34	0.516	0.609	1	-4.61	CasePD1CTLA4vsCasePD1	ENSG00000196531
Tissue CD8 T cells	9	BOLA2B		0.264	-0.771	1.3	0.683	0.516	0.609	1	-4.61	CasePD1CTLA4vsCasePD1	ENSG00000169627
Tissue CD8 T cells	9	SGTB		-0.254	-1.25	0.744	0.596	-0.516	0.609	1	-4.61	CasePD1CTLA4vsCasePD1	ENSG00000197860
Tissue CD8 T cells	9	PVT1		-0.247	-1.22	0.723	1.08	-0.516	0.609	1	-4.61	CasePD1CTLA4vsCasePD1	ENSG00000249859
Tissue CD8 T cells	9	RBX1		-0.295	-1.46	0.865	2.98	-0.516	0.609	1	-4.61	CasePD1CTLA4vsCasePD1	ENSG00000100387
Tissue CD8 T cells	9	EXOSC3		-0.261	-1.29	0.767	1.59	-0.515	0.609	1	-4.61	CasePD1CTLA4vsCasePD1	ENSG00000107371
Tissue CD8 T cells	9	P2RY10		-0.267	-1.32	0.784	1.16	-0.515	0.61	1	-4.61	CasePD1CTLA4vsCasePD1	ENSG00000078589
Tissue CD8 T cells	9	MUL1		-0.258	-1.27	0.758	0.667	-0.515	0.61	1	-4.61	CasePD1CTLA4vsCasePD1	ENSG00000090432
Tissue CD8 T cells	9	HAPLN3		0.272	-0.798	1.34	0.942	0.515	0.61	1	-4.61	CasePD1CTLA4vsCasePD1	ENSG00000140511
Tissue CD8 T cells	9	MOB1A		-0.321	-1.59	0.943	2.64	-0.515	0.61	1	-4.61	CasePD1CTLA4vsCasePD1	ENSG00000114978
Tissue CD8 T cells	9	NFE2L1		0.245	-0.719	1.21	0.534	0.515	0.61	1	-4.61	CasePD1CTLA4vsCasePD1	ENSG00000082641
Tissue CD8 T cells	9	ISYNA1		-0.253	-1.25	0.742	1.29	-0.515	0.61	1	-4.61	CasePD1CTLA4vsCasePD1	ENSG00000105655
Tissue CD8 T cells	9	AIM2		0.258	-0.76	1.28	0.664	0.514	0.61	1	-4.61	CasePD1CTLA4vsCasePD1	ENSG00000163568
Tissue CD8 T cells	9	DDB2		0.278	-0.818	1.37	0.957	0.514	0.61	1	-4.61	CasePD1CTLA4vsCasePD1	ENSG00000134574
Tissue CD8 T cells	9	TMEM167A		-0.318	-1.57	0.937	2.51	-0.514	0.61	1	-4.61	CasePD1CTLA4vsCasePD1	ENSG00000174695
Tissue CD8 T cells	9	MRPL33		-0.272	-1.34	0.8	2.61	-0.514	0.61	1	-4.61	CasePD1CTLA4vsCasePD1	ENSG00000243147
Tissue CD8 T cells	9	STYXL1		-0.258	-1.28	0.76	1.1	-0.514	0.61	1	-4.61	CasePD1CTLA4vsCasePD1	ENSG00000127952
Tissue CD8 T cells	9	CFL1		-0.194	-0.962	0.573	5.29	-0.514	0.611	1	-4.61	CasePD1CTLA4vsCasePD1	ENSG00000172757
Tissue CD8 T cells	9	USP48		0.25	-0.736	1.23	1.37	0.514	0.611	1	-4.61	CasePD1CTLA4vsCasePD1	ENSG00000090686
Tissue CD8 T cells	9	SNX12		-0.259	-1.28	0.762	0.981	-0.513	0.611	1	-4.61	CasePD1CTLA4vsCasePD1	ENSG00000147164
Tissue CD8 T cells	9	RNASEK		-0.304	-1.5	0.897	1.99	-0.513	0.611	1	-4.61	CasePD1CTLA4vsCasePD1	ENSG00000219200
Tissue CD8 T cells	9	DLEU2		-0.263	-1.3	0.777	0.936	-0.512	0.611	1	-4.61	CasePD1CTLA4vsCasePD1	ENSG00000231607
Tissue CD8 T cells	9	GDI1		0.29	-0.856	1.43	1.82	0.512	0.611	1	-4.61	CasePD1CTLA4vsCasePD1	ENSG00000203879
Tissue CD8 T cells	9	DDOST		-0.256	-1.27	0.758	2.29	-0.512	0.612	1	-4.61	CasePD1CTLA4vsCasePD1	ENSG00000244038
Tissue CD8 T cells	9	LYSMD2		0.261	-0.771	1.29	2.07	0.512	0.612	1	-4.61	CasePD1CTLA4vsCasePD1	ENSG00000140280
Tissue CD8 T cells	9	NCOA4		-0.293	-1.45	0.865	1.65	-0.512	0.612	1	-4.61	CasePD1CTLA4vsCasePD1	ENSG00000266412
Tissue CD8 T cells	9	WDR74		-0.275	-1.37	0.815	1.56	-0.512	0.612	1	-4.61	CasePD1CTLA4vsCasePD1	ENSG00000133316
Tissue CD8 T cells	9	SKAP1		0.204	-0.604	1.01	3.54	0.512	0.612	1	-4.61	CasePD1CTLA4vsCasePD1	ENSG00000141293
Tissue CD8 T cells	9	C15orf61		-0.248	-1.23	0.734	1.35	-0.512	0.612	1	-4.61	CasePD1CTLA4vsCasePD1	ENSG00000189227
Tissue CD8 T cells	9	PCK2		0.278	-0.822	1.38	0.847	0.512	0.612	1	-4.61	CasePD1CTLA4vsCasePD1	ENSG00000100889
Tissue CD8 T cells	9	ST20		0.247	-0.732	1.23	0.52	0.511	0.612	1	-4.61	CasePD1CTLA4vsCasePD1	ENSG00000180953
Tissue CD8 T cells	9	HERC3		-0.232	-1.15	0.687	0.63	-0.511	0.612	1	-4.61	CasePD1CTLA4vsCasePD1	ENSG00000138641
Tissue CD8 T cells	9	ITGB2		0.318	-0.943	1.58	1.99	0.511	0.613	1	-4.61	CasePD1CTLA4vsCasePD1	ENSG00000160255
Tissue CD8 T cells	9	MARF1		-0.264	-1.31	0.783	0.894	-0.511	0.613	1	-4.61	CasePD1CTLA4vsCasePD1	ENSG00000166783
Tissue CD8 T cells	9	MVP		-0.268	-1.33	0.796	2.09	-0.51	0.613	1	-4.61	CasePD1CTLA4vsCasePD1	ENSG00000013364
Tissue CD8 T cells	9	ZBED5		-0.259	-1.29	0.77	1.23	-0.51	0.613	1	-4.61	CasePD1CTLA4vsCasePD1	ENSG00000236287
Tissue CD8 T cells	9	LYPLA2		-0.253	-1.26	0.754	2.32	-0.509	0.614	1	-4.61	CasePD1CTLA4vsCasePD1	ENSG00000011009
Tissue CD8 T cells	9	DDX5		-0.196	-0.978	0.585	4.22	-0.509	0.614	1	-4.61	CasePD1CTLA4vsCasePD1	ENSG00000108654
Tissue CD8 T cells	9	LRBA		0.286	-0.851	1.42	1.9	0.509	0.614	1	-4.61	CasePD1CTLA4vsCasePD1	ENSG00000198589
Tissue CD8 T cells	9	SRSF10		-0.269	-1.34	0.801	2.62	-0.509	0.614	1	-4.61	CasePD1CTLA4vsCasePD1	ENSG00000188529
Tissue CD8 T cells	9	ATF5		0.233	-0.696	1.16	0.527	0.509	0.614	1	-4.61	CasePD1CTLA4vsCasePD1	ENSG00000169136
Tissue CD8 T cells	9	JPT1		-0.297	-1.48	0.887	2.85	-0.509	0.614	1	-4.61	CasePD1CTLA4vsCasePD1	ENSG00000189159
Tissue CD8 T cells	9	DYNLL1		-0.314	-1.57	0.937	3.45	-0.509	0.614	1	-4.61	CasePD1CTLA4vsCasePD1	ENSG00000088986
Tissue CD8 T cells	9	RPS15		-0.186	-0.925	0.554	6.31	-0.509	0.614	1	-4.61	CasePD1CTLA4vsCasePD1	ENSG00000115268
Tissue CD8 T cells	9	TXK		0.249	-0.744	1.24	1.4	0.509	0.614	1	-4.61	CasePD1CTLA4vsCasePD1	ENSG00000074966
Tissue CD8 T cells	9	ZBTB7A		0.252	-0.754	1.26	1.22	0.508	0.614	1	-4.61	CasePD1CTLA4vsCasePD1	ENSG00000178951
Tissue CD8 T cells	9	PNPLA6		0.242	-0.722	1.21	0.985	0.508	0.614	1	-4.61	CasePD1CTLA4vsCasePD1	ENSG00000032444
Tissue CD8 T cells	9	SGTA		0.258	-0.773	1.29	0.802	0.508	0.614	1	-4.61	CasePD1CTLA4vsCasePD1	ENSG00000104969
Tissue CD8 T cells	9	ATF2		0.24	-0.717	1.2	1.04	0.508	0.614	1	-4.61	CasePD1CTLA4vsCasePD1	ENSG00000115966
Tissue CD8 T cells	9	DYNLL2		-0.257	-1.28	0.768	0.86	-0.508	0.614	1	-4.61	CasePD1CTLA4vsCasePD1	ENSG00000264364
Tissue CD8 T cells	9	DUSP6		-0.274	-1.37	0.82	0.733	-0.508	0.615	1	-4.61	CasePD1CTLA4vsCasePD1	ENSG00000139318
Tissue CD8 T cells	9	PGRMC1		0.238	-0.713	1.19	0.604	0.508	0.615	1	-4.61	CasePD1CTLA4vsCasePD1	ENSG00000101856
Tissue CD8 T cells	9	RIPOR2		0.259	-0.776	1.29	1.3	0.508	0.615	1	-4.61	CasePD1CTLA4vsCasePD1	ENSG00000111913
Tissue CD8 T cells	9	STOML2		-0.282	-1.41	0.845	2.01	-0.508	0.615	1	-4.61	CasePD1CTLA4vsCasePD1	ENSG00000165283
Tissue CD8 T cells	9	ALG2		-0.283	-1.41	0.848	0.989	-0.508	0.615	1	-4.61	CasePD1CTLA4vsCasePD1	ENSG00000119523
Tissue CD8 T cells	9	UBAC1		-0.225	-1.13	0.675	0.534	-0.507	0.615	1	-4.61	CasePD1CTLA4vsCasePD1	ENSG00000130560
Tissue CD8 T cells	9	ELAC1		0.236	-0.709	1.18	0.544	0.507	0.615	1	-4.61	CasePD1CTLA4vsCasePD1	ENSG00000141642
Tissue CD8 T cells	9	RPL39		-0.191	-0.956	0.574	6.43	-0.507	0.615	1	-4.61	CasePD1CTLA4vsCasePD1	ENSG00000198918
Tissue CD8 T cells	9	SCAF1		-0.245	-1.23	0.736	1.07	-0.507	0.615	1	-4.61	CasePD1CTLA4vsCasePD1	ENSG00000126461
Tissue CD8 T cells	9	UQCR10		0.209	-0.628	1.05	3.89	0.506	0.616	1	-4.61	CasePD1CTLA4vsCasePD1	ENSG00000184076
Tissue CD8 T cells	9	TMEM44-AS1		0.237	-0.712	1.19	0.608	0.506	0.616	1	-4.61	CasePD1CTLA4vsCasePD1	ENSG00000231770
Tissue CD8 T cells	9	PAK1IP1		-0.27	-1.35	0.812	0.999	-0.505	0.616	1	-4.61	CasePD1CTLA4vsCasePD1	ENSG00000111845
Tissue CD8 T cells	9	ARHGAP35		-0.263	-1.32	0.791	0.945	-0.505	0.617	1	-4.61	CasePD1CTLA4vsCasePD1	ENSG00000160007
Tissue CD8 T cells	9	TOMM7		-0.194	-0.972	0.584	4.51	-0.505	0.617	1	-4.61	CasePD1CTLA4vsCasePD1	ENSG00000196683
Tissue CD8 T cells	9	NAAA		0.274	-0.826	1.37	1.38	0.505	0.617	1	-4.61	CasePD1CTLA4vsCasePD1	ENSG00000138744
Tissue CD8 T cells	9	RINT1		-0.258	-1.29	0.779	0.774	-0.505	0.617	1	-4.61	CasePD1CTLA4vsCasePD1	ENSG00000135249
Tissue CD8 T cells	9	UBLCP1		-0.279	-1.4	0.842	1.73	-0.504	0.617	1	-4.61	CasePD1CTLA4vsCasePD1	ENSG00000164332
Tissue CD8 T cells	9	OCIAD1		-0.285	-1.43	0.862	2.42	-0.504	0.617	1	-4.61	CasePD1CTLA4vsCasePD1	ENSG00000109180
Tissue CD8 T cells	9	RBM12		-0.272	-1.36	0.821	1.44	-0.504	0.617	1	-4.61	CasePD1CTLA4vsCasePD1	ENSG00000244462
Tissue CD8 T cells	9	TNFSF10		0.29	-0.877	1.46	1.31	0.504	0.617	1	-4.61	CasePD1CTLA4vsCasePD1	ENSG00000121858
Tissue CD8 T cells	9	NECAP2		-0.287	-1.44	0.868	1.64	-0.503	0.618	1	-4.61	CasePD1CTLA4vsCasePD1	ENSG00000157191
Tissue CD8 T cells	9	TWISTNB		-0.283	-1.42	0.858	1.32	-0.503	0.618	1	-4.61	CasePD1CTLA4vsCasePD1	ENSG00000105849
Tissue CD8 T cells	9	YIPF2		-0.25	-1.26	0.758	0.977	-0.503	0.618	1	-4.61	CasePD1CTLA4vsCasePD1	ENSG00000130733
Tissue CD8 T cells	9	MIR3142HG		0.241	-0.73	1.21	0.599	0.503	0.618	1	-4.61	CasePD1CTLA4vsCasePD1	ENSG00000253522
Tissue CD8 T cells	9	SCFD1		-0.261	-1.32	0.794	1.27	-0.502	0.619	1	-4.61	CasePD1CTLA4vsCasePD1	ENSG00000092108
Tissue CD8 T cells	9	RICTOR		-0.289	-1.46	0.881	1.23	-0.501	0.619	1	-4.61	CasePD1CTLA4vsCasePD1	ENSG00000164327
Tissue CD8 T cells	9	LIG1		-0.253	-1.28	0.771	0.679	-0.501	0.619	1	-4.61	CasePD1CTLA4vsCasePD1	ENSG00000105486
Tissue CD8 T cells	9	GINM1		0.267	-0.815	1.35	1.17	0.501	0.619	1	-4.61	CasePD1CTLA4vsCasePD1	ENSG00000055211
Tissue CD8 T cells	9	PLRG1		0.284	-0.866	1.43	1.35	0.501	0.619	1	-4.61	CasePD1CTLA4vsCasePD1	ENSG00000171566
Tissue CD8 T cells	9	VILL		-0.232	-1.17	0.706	0.522	-0.501	0.62	1	-4.61	CasePD1CTLA4vsCasePD1	ENSG00000136059
Tissue CD8 T cells	9	GNAI3		0.247	-0.754	1.25	1.88	0.5	0.62	1	-4.61	CasePD1CTLA4vsCasePD1	ENSG00000065135
Tissue CD8 T cells	9	EDC4		-0.257	-1.3	0.785	0.639	-0.5	0.62	1	-4.61	CasePD1CTLA4vsCasePD1	ENSG00000038358
Tissue CD8 T cells	9	GNL2		-0.274	-1.39	0.837	1.18	-0.5	0.62	1	-4.61	CasePD1CTLA4vsCasePD1	ENSG00000134697
Tissue CD8 T cells	9	THG1L		-0.246	-1.25	0.753	0.822	-0.499	0.621	1	-4.61	CasePD1CTLA4vsCasePD1	ENSG00000113272
Tissue CD8 T cells	9	C6orf89		-0.268	-1.36	0.821	1.25	-0.499	0.621	1	-4.61	CasePD1CTLA4vsCasePD1	ENSG00000198663
Tissue CD8 T cells	9	ATP8A1		-0.259	-1.31	0.793	1.93	-0.499	0.621	1	-4.61	CasePD1CTLA4vsCasePD1	ENSG00000124406
Tissue CD8 T cells	9	VAPB		-0.235	-1.19	0.72	0.788	-0.499	0.621	1	-4.61	CasePD1CTLA4vsCasePD1	ENSG00000124164
Tissue CD8 T cells	9	PDK3		-0.286	-1.45	0.876	1.37	-0.499	0.621	1	-4.61	CasePD1CTLA4vsCasePD1	ENSG00000067992
Tissue CD8 T cells	9	ZNF146		-0.276	-1.4	0.847	1.61	-0.498	0.621	1	-4.61	CasePD1CTLA4vsCasePD1	ENSG00000167635
Tissue CD8 T cells	9	POP1		-0.23	-1.17	0.707	0.54	-0.498	0.621	1	-4.61	CasePD1CTLA4vsCasePD1	ENSG00000104356
Tissue CD8 T cells	9	HEXIM1		-0.271	-1.37	0.831	1.01	-0.498	0.621	1	-4.61	CasePD1CTLA4vsCasePD1	ENSG00000186834
Tissue CD8 T cells	9	ERGIC3		0.286	-0.88	1.45	2.4	0.498	0.622	1	-4.61	CasePD1CTLA4vsCasePD1	ENSG00000125991
Tissue CD8 T cells	9	FAM160A2		-0.234	-1.19	0.719	0.763	-0.498	0.622	1	-4.61	CasePD1CTLA4vsCasePD1	ENSG00000051009
Tissue CD8 T cells	9	NLRC3		-0.272	-1.38	0.835	1.86	-0.498	0.622	1	-4.61	CasePD1CTLA4vsCasePD1	ENSG00000167984
Tissue CD8 T cells	9	USP16		-0.262	-1.33	0.806	2.27	-0.498	0.622	1	-4.61	CasePD1CTLA4vsCasePD1	ENSG00000156256
Tissue CD8 T cells	9	MVD		-0.269	-1.37	0.827	0.816	-0.498	0.622	1	-4.61	CasePD1CTLA4vsCasePD1	ENSG00000167508
Tissue CD8 T cells	9	GOLGB1		-0.285	-1.44	0.875	1.57	-0.498	0.622	1	-4.61	CasePD1CTLA4vsCasePD1	ENSG00000173230
Tissue CD8 T cells	9	OMA1		0.306	-0.943	1.56	1.4	0.497	0.622	1	-4.61	CasePD1CTLA4vsCasePD1	ENSG00000162600
Tissue CD8 T cells	9	NTPCR		0.252	-0.774	1.28	1.19	0.497	0.622	1	-4.61	CasePD1CTLA4vsCasePD1	ENSG00000135778
Tissue CD8 T cells	9	ERO1B		-0.267	-1.35	0.821	1.21	-0.497	0.622	1	-4.61	CasePD1CTLA4vsCasePD1	ENSG00000086619
Tissue CD8 T cells	9	TNFRSF14-AS1		-0.251	-1.27	0.773	0.588	-0.497	0.622	1	-4.61	CasePD1CTLA4vsCasePD1	ENSG00000238164
Tissue CD8 T cells	9	PPP1CC		-0.302	-1.53	0.93	2.42	-0.497	0.622	1	-4.61	CasePD1CTLA4vsCasePD1	ENSG00000186298
Tissue CD8 T cells	9	SCAMP3		-0.249	-1.27	0.767	1.71	-0.497	0.622	1	-4.61	CasePD1CTLA4vsCasePD1	ENSG00000116521
Tissue CD8 T cells	9	GRINA		-0.281	-1.43	0.867	1.11	-0.496	0.623	1	-4.61	CasePD1CTLA4vsCasePD1	ENSG00000178719
Tissue CD8 T cells	9	RPL34		-0.186	-0.944	0.573	6.39	-0.496	0.623	1	-4.61	CasePD1CTLA4vsCasePD1	ENSG00000109475
Tissue CD8 T cells	9	PPP6R3		-0.267	-1.36	0.823	1.56	-0.496	0.623	1	-4.61	CasePD1CTLA4vsCasePD1	ENSG00000110075
Tissue CD8 T cells	9	ARAF		-0.271	-1.38	0.835	1.35	-0.496	0.623	1	-4.61	CasePD1CTLA4vsCasePD1	ENSG00000078061
Tissue CD8 T cells	9	ITGB1		0.302	-0.932	1.53	1.42	0.496	0.623	1	-4.61	CasePD1CTLA4vsCasePD1	ENSG00000150093
Tissue CD8 T cells	9	ITPR3		-0.238	-1.21	0.735	0.792	-0.495	0.624	1	-4.61	CasePD1CTLA4vsCasePD1	ENSG00000096433
Tissue CD8 T cells	9	PLCXD2		-0.265	-1.35	0.822	0.888	-0.495	0.624	1	-4.61	CasePD1CTLA4vsCasePD1	ENSG00000240891
Tissue CD8 T cells	9	RPL13		-0.185	-0.942	0.573	6.76	-0.495	0.624	1	-4.61	CasePD1CTLA4vsCasePD1	ENSG00000167526
Tissue CD8 T cells	9	CLPTM1		-0.247	-1.26	0.764	1.49	-0.494	0.624	1	-4.61	CasePD1CTLA4vsCasePD1	ENSG00000104853
Tissue CD8 T cells	9	PAICS		-0.261	-1.33	0.81	1.07	-0.494	0.624	1	-4.61	CasePD1CTLA4vsCasePD1	ENSG00000128050
Tissue CD8 T cells	9	LINC00996		0.244	-0.759	1.25	0.648	0.494	0.625	1	-4.61	CasePD1CTLA4vsCasePD1	ENSG00000242258
Tissue CD8 T cells	9	TAF6		0.255	-0.793	1.3	0.972	0.493	0.625	1	-4.61	CasePD1CTLA4vsCasePD1	ENSG00000106290
Tissue CD8 T cells	9	RPS8		0.185	-0.574	0.944	6.24	0.493	0.625	1	-4.61	CasePD1CTLA4vsCasePD1	ENSG00000142937
Tissue CD8 T cells	9	FASTK		-0.261	-1.33	0.812	1.29	-0.493	0.625	1	-4.61	CasePD1CTLA4vsCasePD1	ENSG00000164896
Tissue CD8 T cells	9	EFR3A		0.28	-0.871	1.43	1.59	0.492	0.625	1	-4.61	CasePD1CTLA4vsCasePD1	ENSG00000132294
Tissue CD8 T cells	9	N4BP1		-0.259	-1.33	0.81	1.15	-0.492	0.626	1	-4.61	CasePD1CTLA4vsCasePD1	ENSG00000102921
Tissue CD8 T cells	9	VAPA		-0.267	-1.37	0.833	2.85	-0.492	0.626	1	-4.61	CasePD1CTLA4vsCasePD1	ENSG00000101558
Tissue CD8 T cells	9	ARL8B		0.256	-0.798	1.31	1.51	0.492	0.626	1	-4.61	CasePD1CTLA4vsCasePD1	ENSG00000134108
Tissue CD8 T cells	9	AP002360.1		-0.234	-1.2	0.73	0.534	-0.491	0.626	1	-4.61	CasePD1CTLA4vsCasePD1	ENSG00000255135
Tissue CD8 T cells	9	GPR89A		0.249	-0.778	1.28	0.594	0.491	0.626	1	-4.61	CasePD1CTLA4vsCasePD1	ENSG00000117262
Tissue CD8 T cells	9	TMEM106C		-0.275	-1.41	0.858	1.52	-0.491	0.626	1	-4.61	CasePD1CTLA4vsCasePD1	ENSG00000134291
Tissue CD8 T cells	9	GCNT1		-0.274	-1.41	0.857	1.39	-0.491	0.626	1	-4.61	CasePD1CTLA4vsCasePD1	ENSG00000187210
Tissue CD8 T cells	9	DDX23		0.305	-0.953	1.56	1.79	0.491	0.626	1	-4.61	CasePD1CTLA4vsCasePD1	ENSG00000174243
Tissue CD8 T cells	9	CLIP1		0.253	-0.79	1.29	1.27	0.491	0.626	1	-4.61	CasePD1CTLA4vsCasePD1	ENSG00000130779
Tissue CD8 T cells	9	MYO1F		-0.295	-1.51	0.924	2	-0.491	0.627	1	-4.61	CasePD1CTLA4vsCasePD1	ENSG00000142347
Tissue CD8 T cells	9	RPL11		-0.18	-0.927	0.566	6.34	-0.49	0.627	1	-4.61	CasePD1CTLA4vsCasePD1	ENSG00000142676
Tissue CD8 T cells	9	ZMYND11		-0.271	-1.39	0.85	1.1	-0.49	0.627	1	-4.61	CasePD1CTLA4vsCasePD1	ENSG00000015171
Tissue CD8 T cells	9	TSNAX		-0.25	-1.28	0.783	0.663	-0.49	0.627	1	-4.61	CasePD1CTLA4vsCasePD1	ENSG00000116918
Tissue CD8 T cells	9	TRBV27		0.377	-1.19	1.94	1.11	0.49	0.627	1	-4.61	CasePD1CTLA4vsCasePD1	ENSG00000211752
Tissue CD8 T cells	9	HMGXB4		-0.254	-1.31	0.798	0.844	-0.489	0.628	1	-4.61	CasePD1CTLA4vsCasePD1	ENSG00000100281
Tissue CD8 T cells	9	ARF4		-0.291	-1.5	0.916	2.28	-0.489	0.628	1	-4.61	CasePD1CTLA4vsCasePD1	ENSG00000168374
Tissue CD8 T cells	9	UBE2J2		-0.244	-1.26	0.769	1.74	-0.489	0.628	1	-4.61	CasePD1CTLA4vsCasePD1	ENSG00000160087
Tissue CD8 T cells	9	STIM1		-0.272	-1.4	0.858	0.979	-0.489	0.628	1	-4.61	CasePD1CTLA4vsCasePD1	ENSG00000167323
Tissue CD8 T cells	9	HMCES		-0.247	-1.27	0.777	1.69	-0.488	0.628	1	-4.61	CasePD1CTLA4vsCasePD1	ENSG00000183624
Tissue CD8 T cells	9	ZNF580		-0.258	-1.33	0.812	1.43	-0.488	0.628	1	-4.61	CasePD1CTLA4vsCasePD1	ENSG00000213015
Tissue CD8 T cells	9	ELF1		-0.183	-0.942	0.576	3.49	-0.488	0.628	1	-4.61	CasePD1CTLA4vsCasePD1	ENSG00000120690
Tissue CD8 T cells	9	GIMAP4		0.317	-0.999	1.63	2.75	0.488	0.628	1	-4.61	CasePD1CTLA4vsCasePD1	ENSG00000133574
Tissue CD8 T cells	9	CASC4		-0.24	-1.24	0.758	0.987	-0.488	0.628	1	-4.61	CasePD1CTLA4vsCasePD1	ENSG00000166734
Tissue CD8 T cells	9	MED27		-0.242	-1.25	0.763	0.794	-0.488	0.629	1	-4.61	CasePD1CTLA4vsCasePD1	ENSG00000160563
Tissue CD8 T cells	9	TRRAP		0.245	-0.774	1.26	0.805	0.488	0.629	1	-4.61	CasePD1CTLA4vsCasePD1	ENSG00000196367
Tissue CD8 T cells	9	SCAF11		0.237	-0.747	1.22	2.69	0.488	0.629	1	-4.61	CasePD1CTLA4vsCasePD1	ENSG00000139218
Tissue CD8 T cells	9	ACER3		-0.235	-1.21	0.742	0.58	-0.487	0.629	1	-4.61	CasePD1CTLA4vsCasePD1	ENSG00000078124
Tissue CD8 T cells	9	CHMP4B		0.263	-0.83	1.36	1.6	0.487	0.629	1	-4.61	CasePD1CTLA4vsCasePD1	ENSG00000101421
Tissue CD8 T cells	9	ZBTB8OS		-0.27	-1.4	0.854	1.79	-0.487	0.629	1	-4.61	CasePD1CTLA4vsCasePD1	ENSG00000176261
Tissue CD8 T cells	9	COA3		-0.261	-1.35	0.826	1.9	-0.487	0.629	1	-4.61	CasePD1CTLA4vsCasePD1	ENSG00000183978
Tissue CD8 T cells	9	WSB2		-0.256	-1.32	0.809	0.745	-0.487	0.629	1	-4.61	CasePD1CTLA4vsCasePD1	ENSG00000176871
Tissue CD8 T cells	9	GZMA		0.21	-0.666	1.09	6.03	0.486	0.63	1	-4.61	CasePD1CTLA4vsCasePD1	ENSG00000145649
Tissue CD8 T cells	9	HDAC4		0.242	-0.768	1.25	0.578	0.485	0.63	1	-4.61	CasePD1CTLA4vsCasePD1	ENSG00000068024
Tissue CD8 T cells	9	STMN1		0.319	-1.01	1.65	2.13	0.485	0.63	1	-4.61	CasePD1CTLA4vsCasePD1	ENSG00000117632
Tissue CD8 T cells	9	PLEKHM1		-0.275	-1.43	0.875	1.01	-0.485	0.63	1	-4.61	CasePD1CTLA4vsCasePD1	ENSG00000225190
Tissue CD8 T cells	9	SFXN1		-0.294	-1.52	0.936	2.12	-0.485	0.63	1	-4.61	CasePD1CTLA4vsCasePD1	ENSG00000164466
Tissue CD8 T cells	9	BATF		0.211	-0.671	1.09	2.93	0.485	0.631	1	-4.61	CasePD1CTLA4vsCasePD1	ENSG00000156127
Tissue CD8 T cells	9	SPTLC2		0.27	-0.858	1.4	1.04	0.485	0.631	1	-4.61	CasePD1CTLA4vsCasePD1	ENSG00000100596
Tissue CD8 T cells	9	MEI1		0.25	-0.796	1.3	0.968	0.485	0.631	1	-4.61	CasePD1CTLA4vsCasePD1	ENSG00000167077
Tissue CD8 T cells	9	SNRPD3		-0.27	-1.4	0.862	2.75	-0.484	0.631	1	-4.61	CasePD1CTLA4vsCasePD1	ENSG00000100028
Tissue CD8 T cells	9	DDX52		-0.248	-1.29	0.791	1.33	-0.484	0.631	1	-4.61	CasePD1CTLA4vsCasePD1	ENSG00000278053
Tissue CD8 T cells	9	MRNIP		-0.234	-1.22	0.747	0.691	-0.484	0.631	1	-4.61	CasePD1CTLA4vsCasePD1	ENSG00000161010
Tissue CD8 T cells	9	SLC35A2		0.221	-0.705	1.15	0.621	0.484	0.632	1	-4.61	CasePD1CTLA4vsCasePD1	ENSG00000102100
Tissue CD8 T cells	9	PRKCQ		0.268	-0.856	1.39	1.24	0.483	0.632	1	-4.61	CasePD1CTLA4vsCasePD1	ENSG00000065675
Tissue CD8 T cells	9	MAP7D1		-0.272	-1.41	0.87	1.43	-0.483	0.632	1	-4.61	CasePD1CTLA4vsCasePD1	ENSG00000116871
Tissue CD8 T cells	9	XPC		0.239	-0.764	1.24	0.624	0.483	0.632	1	-4.61	CasePD1CTLA4vsCasePD1	ENSG00000154767
Tissue CD8 T cells	9	PSMG4		-0.237	-1.23	0.758	1.31	-0.482	0.632	1	-4.61	CasePD1CTLA4vsCasePD1	ENSG00000180822
Tissue CD8 T cells	9	NCAM1		-0.248	-1.29	0.795	0.657	-0.482	0.632	1	-4.61	CasePD1CTLA4vsCasePD1	ENSG00000149294
Tissue CD8 T cells	9	PNPT1		0.243	-0.779	1.27	1.06	0.482	0.633	1	-4.61	CasePD1CTLA4vsCasePD1	ENSG00000138035
Tissue CD8 T cells	9	POLR2H		-0.246	-1.28	0.788	1.77	-0.482	0.633	1	-4.61	CasePD1CTLA4vsCasePD1	ENSG00000163882
Tissue CD8 T cells	9	FUCA2		-0.265	-1.38	0.851	0.895	-0.482	0.633	1	-4.61	CasePD1CTLA4vsCasePD1	ENSG00000001036
Tissue CD8 T cells	9	APBB1		0.258	-0.83	1.35	0.705	0.481	0.633	1	-4.61	CasePD1CTLA4vsCasePD1	ENSG00000166313
Tissue CD8 T cells	9	TDP2		-0.254	-1.32	0.815	1.2	-0.481	0.633	1	-4.61	CasePD1CTLA4vsCasePD1	ENSG00000111802
Tissue CD8 T cells	9	C1orf21		-0.237	-1.24	0.761	0.5	-0.481	0.633	1	-4.61	CasePD1CTLA4vsCasePD1	ENSG00000116667
Tissue CD8 T cells	9	RPTOR		0.232	-0.745	1.21	0.595	0.481	0.633	1	-4.61	CasePD1CTLA4vsCasePD1	ENSG00000141564
Tissue CD8 T cells	9	NUDT9		0.225	-0.723	1.17	0.752	0.481	0.633	1	-4.61	CasePD1CTLA4vsCasePD1	ENSG00000170502
Tissue CD8 T cells	9	RPL15		-0.201	-1.05	0.645	5.79	-0.481	0.634	1	-4.61	CasePD1CTLA4vsCasePD1	ENSG00000174748
Tissue CD8 T cells	9	LYRM4		-0.255	-1.33	0.822	1.2	-0.48	0.634	1	-4.61	CasePD1CTLA4vsCasePD1	ENSG00000214113
Tissue CD8 T cells	9	CD248		-0.249	-1.3	0.801	0.586	-0.48	0.634	1	-4.61	CasePD1CTLA4vsCasePD1	ENSG00000174807
Tissue CD8 T cells	9	NNT-AS1		-0.236	-1.23	0.762	0.634	-0.48	0.634	1	-4.61	CasePD1CTLA4vsCasePD1	ENSG00000248092
Tissue CD8 T cells	9	IVD		-0.268	-1.4	0.863	1.13	-0.48	0.634	1	-4.61	CasePD1CTLA4vsCasePD1	ENSG00000128928
Tissue CD8 T cells	9	SYNGAP1		-0.206	-1.07	0.663	0.522	-0.48	0.634	1	-4.61	CasePD1CTLA4vsCasePD1	ENSG00000197283
Tissue CD8 T cells	9	GPBP1		-0.259	-1.35	0.834	2.42	-0.48	0.634	1	-4.61	CasePD1CTLA4vsCasePD1	ENSG00000062194
Tissue CD8 T cells	9	HINT3		-0.233	-1.22	0.753	0.709	-0.48	0.634	1	-4.61	CasePD1CTLA4vsCasePD1	ENSG00000111911
Tissue CD8 T cells	9	WDR44		-0.226	-1.18	0.728	0.527	-0.48	0.634	1	-4.61	CasePD1CTLA4vsCasePD1	ENSG00000131725
Tissue CD8 T cells	9	CSE1L		-0.254	-1.33	0.821	0.872	-0.479	0.635	1	-4.61	CasePD1CTLA4vsCasePD1	ENSG00000124207
Tissue CD8 T cells	9	NDUFA6		-0.291	-1.52	0.94	2.73	-0.479	0.635	1	-4.61	CasePD1CTLA4vsCasePD1	ENSG00000184983
Tissue CD8 T cells	9	GYG1		0.261	-0.845	1.37	2.61	0.479	0.635	1	-4.61	CasePD1CTLA4vsCasePD1	ENSG00000163754
Tissue CD8 T cells	9	ZZEF1		-0.267	-1.4	0.865	1.09	-0.478	0.635	1	-4.61	CasePD1CTLA4vsCasePD1	ENSG00000074755
Tissue CD8 T cells	9	SLC4A2		-0.222	-1.17	0.72	0.552	-0.478	0.635	1	-4.61	CasePD1CTLA4vsCasePD1	ENSG00000164889
Tissue CD8 T cells	9	PPID		-0.258	-1.35	0.836	1.52	-0.478	0.635	1	-4.61	CasePD1CTLA4vsCasePD1	ENSG00000171497
Tissue CD8 T cells	9	TMEM222		0.257	-0.832	1.35	0.924	0.478	0.636	1	-4.61	CasePD1CTLA4vsCasePD1	ENSG00000186501
Tissue CD8 T cells	9	LTB		0.315	-1.02	1.65	3.14	0.478	0.636	1	-4.61	CasePD1CTLA4vsCasePD1	ENSG00000227507
Tissue CD8 T cells	9	RFC2		0.248	-0.805	1.3	0.917	0.478	0.636	1	-4.61	CasePD1CTLA4vsCasePD1	ENSG00000049541
Tissue CD8 T cells	9	RNF24		-0.229	-1.2	0.743	0.74	-0.478	0.636	1	-4.61	CasePD1CTLA4vsCasePD1	ENSG00000101236
Tissue CD8 T cells	9	DNAJC25-GNG10		0.251	-0.813	1.31	0.744	0.477	0.636	1	-4.61	CasePD1CTLA4vsCasePD1	ENSG00000244115
Tissue CD8 T cells	9	YJU2		-0.264	-1.39	0.859	0.851	-0.477	0.636	1	-4.61	CasePD1CTLA4vsCasePD1	ENSG00000105248
Tissue CD8 T cells	9	CD2AP		0.244	-0.793	1.28	0.989	0.477	0.636	1	-4.61	CasePD1CTLA4vsCasePD1	ENSG00000198087
Tissue CD8 T cells	9	ATP5PD		-0.262	-1.38	0.852	2.92	-0.477	0.636	1	-4.61	CasePD1CTLA4vsCasePD1	ENSG00000167863
Tissue CD8 T cells	9	NCAPH2		-0.244	-1.28	0.795	0.876	-0.477	0.636	1	-4.61	CasePD1CTLA4vsCasePD1	ENSG00000025770
Tissue CD8 T cells	9	CCDC159		-0.245	-1.29	0.797	0.85	-0.476	0.637	1	-4.61	CasePD1CTLA4vsCasePD1	ENSG00000183401
Tissue CD8 T cells	9	CLECL1		-0.291	-1.53	0.949	1.23	-0.476	0.637	1	-4.61	CasePD1CTLA4vsCasePD1	ENSG00000184293
Tissue CD8 T cells	9	TRIB3		-0.233	-1.23	0.76	0.644	-0.476	0.637	1	-4.61	CasePD1CTLA4vsCasePD1	ENSG00000101255
Tissue CD8 T cells	9	ZNF808		-0.213	-1.12	0.694	0.658	-0.476	0.637	1	-4.61	CasePD1CTLA4vsCasePD1	ENSG00000198482
Tissue CD8 T cells	9	SRPRB		-0.259	-1.37	0.846	1.41	-0.476	0.637	1	-4.61	CasePD1CTLA4vsCasePD1	ENSG00000144867
Tissue CD8 T cells	9	MTMR6		-0.239	-1.26	0.78	1.02	-0.476	0.637	1	-4.61	CasePD1CTLA4vsCasePD1	ENSG00000139505
Tissue CD8 T cells	9	CAAP1		-0.233	-1.23	0.762	0.816	-0.475	0.638	1	-4.61	CasePD1CTLA4vsCasePD1	ENSG00000120159
Tissue CD8 T cells	9	MIGA1		-0.228	-1.2	0.747	0.585	-0.475	0.638	1	-4.61	CasePD1CTLA4vsCasePD1	ENSG00000180488
Tissue CD8 T cells	9	PPP1R16A		-0.233	-1.23	0.762	0.504	-0.474	0.638	1	-4.61	CasePD1CTLA4vsCasePD1	ENSG00000160972
Tissue CD8 T cells	9	PPP1R7		0.278	-0.912	1.47	1.92	0.474	0.639	1	-4.61	CasePD1CTLA4vsCasePD1	ENSG00000115685
Tissue CD8 T cells	9	AC127521.1		0.212	-0.697	1.12	0.546	0.474	0.639	1	-4.61	CasePD1CTLA4vsCasePD1	ENSG00000262823
Tissue CD8 T cells	9	RPS3		-0.174	-0.917	0.57	6.43	-0.474	0.639	1	-4.61	CasePD1CTLA4vsCasePD1	ENSG00000149273
Tissue CD8 T cells	9	TSPAN4		-0.229	-1.21	0.751	0.626	-0.473	0.639	1	-4.61	CasePD1CTLA4vsCasePD1	ENSG00000214063
Tissue CD8 T cells	9	ANAPC4		-0.24	-1.27	0.787	0.754	-0.473	0.639	1	-4.61	CasePD1CTLA4vsCasePD1	ENSG00000053900
Tissue CD8 T cells	9	UBE2D1		-0.243	-1.28	0.796	1.74	-0.473	0.639	1	-4.61	CasePD1CTLA4vsCasePD1	ENSG00000072401
Tissue CD8 T cells	9	KIAA2026		-0.23	-1.21	0.754	1.41	-0.473	0.639	1	-4.61	CasePD1CTLA4vsCasePD1	ENSG00000183354
Tissue CD8 T cells	9	PPP2R5C		-0.281	-1.49	0.924	2.19	-0.473	0.639	1	-4.61	CasePD1CTLA4vsCasePD1	ENSG00000078304
Tissue CD8 T cells	9	CHIC2		0.272	-0.893	1.44	1.77	0.473	0.639	1	-4.61	CasePD1CTLA4vsCasePD1	ENSG00000109220
Tissue CD8 T cells	9	MCCC2		-0.229	-1.21	0.754	0.855	-0.473	0.639	1	-4.61	CasePD1CTLA4vsCasePD1	ENSG00000131844
Tissue CD8 T cells	9	CCNDBP1		-0.283	-1.5	0.931	2.08	-0.472	0.639	1	-4.61	CasePD1CTLA4vsCasePD1	ENSG00000166946
Tissue CD8 T cells	9	PPME1		-0.245	-1.3	0.806	0.677	-0.472	0.639	1	-4.61	CasePD1CTLA4vsCasePD1	ENSG00000214517
Tissue CD8 T cells	9	MRPL57		-0.285	-1.51	0.938	2.57	-0.472	0.639	1	-4.61	CasePD1CTLA4vsCasePD1	ENSG00000173141
Tissue CD8 T cells	9	TPD52L2		-0.251	-1.33	0.828	0.767	-0.472	0.64	1	-4.61	CasePD1CTLA4vsCasePD1	ENSG00000101150
Tissue CD8 T cells	9	VPS29		-0.246	-1.3	0.811	2.32	-0.472	0.64	1	-4.61	CasePD1CTLA4vsCasePD1	ENSG00000111237
Tissue CD8 T cells	9	NDUFC1		0.207	-0.684	1.1	3.12	0.471	0.64	1	-4.61	CasePD1CTLA4vsCasePD1	ENSG00000109390
Tissue CD8 T cells	9	AC022706.1		-0.248	-1.32	0.819	1.65	-0.471	0.64	1	-4.61	CasePD1CTLA4vsCasePD1	ENSG00000267364
Tissue CD8 T cells	9	BTG3		-0.289	-1.54	0.957	2.02	-0.471	0.641	1	-4.61	CasePD1CTLA4vsCasePD1	ENSG00000154640
Tissue CD8 T cells	9	SELENOI		0.228	-0.754	1.21	0.728	0.471	0.641	1	-4.61	CasePD1CTLA4vsCasePD1	ENSG00000138018
Tissue CD8 T cells	9	CHD8		-0.251	-1.33	0.831	1.23	-0.47	0.641	1	-4.61	CasePD1CTLA4vsCasePD1	ENSG00000100888
Tissue CD8 T cells	9	DUSP5		0.262	-0.867	1.39	1.29	0.47	0.641	1	-4.61	CasePD1CTLA4vsCasePD1	ENSG00000138166
Tissue CD8 T cells	9	REEP3		-0.231	-1.23	0.765	0.738	-0.47	0.641	1	-4.61	CasePD1CTLA4vsCasePD1	ENSG00000165476
Tissue CD8 T cells	9	PDCD6IP		0.255	-0.843	1.35	1.81	0.47	0.641	1	-4.61	CasePD1CTLA4vsCasePD1	ENSG00000170248
Tissue CD8 T cells	9	NCBP2-AS2		-0.255	-1.36	0.846	1.77	-0.47	0.641	1	-4.61	CasePD1CTLA4vsCasePD1	ENSG00000270170
Tissue CD8 T cells	9	SIPA1L1		-0.219	-1.16	0.725	1.53	-0.47	0.641	1	-4.61	CasePD1CTLA4vsCasePD1	ENSG00000197555
Tissue CD8 T cells	9	VPS37A		-0.275	-1.46	0.91	1.24	-0.47	0.641	1	-4.61	CasePD1CTLA4vsCasePD1	ENSG00000155975
Tissue CD8 T cells	9	COMMD10		0.234	-0.776	1.24	1.04	0.47	0.641	1	-4.61	CasePD1CTLA4vsCasePD1	ENSG00000145781
Tissue CD8 T cells	9	TYK2		0.233	-0.771	1.24	1	0.47	0.641	1	-4.61	CasePD1CTLA4vsCasePD1	ENSG00000105397
Tissue CD8 T cells	9	LRWD1		0.225	-0.748	1.2	0.507	0.469	0.642	1	-4.61	CasePD1CTLA4vsCasePD1	ENSG00000161036
Tissue CD8 T cells	9	PNPLA8		-0.257	-1.37	0.854	1.26	-0.469	0.642	1	-4.61	CasePD1CTLA4vsCasePD1	ENSG00000135241
Tissue CD8 T cells	9	TRBV29-1		0.26	-0.866	1.39	0.627	0.468	0.643	1	-4.61	CasePD1CTLA4vsCasePD1	ENSG00000232869
Tissue CD8 T cells	9	TEX30		-0.278	-1.48	0.925	1.34	-0.468	0.643	1	-4.61	CasePD1CTLA4vsCasePD1	ENSG00000151287
Tissue CD8 T cells	9	FAM78A		0.225	-0.75	1.2	0.73	0.468	0.643	1	-4.61	CasePD1CTLA4vsCasePD1	ENSG00000126882
Tissue CD8 T cells	9	BIRC6		-0.231	-1.23	0.77	2.24	-0.468	0.643	1	-4.61	CasePD1CTLA4vsCasePD1	ENSG00000115760
Tissue CD8 T cells	9	RPUSD1		-0.24	-1.28	0.799	0.778	-0.468	0.643	1	-4.61	CasePD1CTLA4vsCasePD1	ENSG00000007376
Tissue CD8 T cells	9	TRAPPC2		-0.292	-1.56	0.974	0.865	-0.467	0.643	1	-4.61	CasePD1CTLA4vsCasePD1	ENSG00000196459
Tissue CD8 T cells	9	BRD8		0.222	-0.741	1.18	0.587	0.467	0.643	1	-4.61	CasePD1CTLA4vsCasePD1	ENSG00000112983
Tissue CD8 T cells	9	GABPB1		0.257	-0.858	1.37	1.51	0.467	0.643	1	-4.61	CasePD1CTLA4vsCasePD1	ENSG00000104064
Tissue CD8 T cells	9	KIR2DL4		-0.313	-1.67	1.05	2.39	-0.467	0.643	1	-4.61	CasePD1CTLA4vsCasePD1	ENSG00000189013
Tissue CD8 T cells	9	ARHGAP27		-0.254	-1.36	0.848	0.884	-0.467	0.643	1	-4.61	CasePD1CTLA4vsCasePD1	ENSG00000159314
Tissue CD8 T cells	9	CAPG		-0.285	-1.53	0.955	2.8	-0.466	0.644	1	-4.61	CasePD1CTLA4vsCasePD1	ENSG00000042493
Tissue CD8 T cells	9	DHRSX		0.268	-0.897	1.43	1	0.466	0.644	1	-4.61	CasePD1CTLA4vsCasePD1	ENSG00000169084
Tissue CD8 T cells	9	SMYD3		-0.242	-1.3	0.811	0.951	-0.466	0.644	1	-4.61	CasePD1CTLA4vsCasePD1	ENSG00000185420
Tissue CD8 T cells	9	ATXN1		-0.271	-1.45	0.907	1.65	-0.466	0.644	1	-4.61	CasePD1CTLA4vsCasePD1	ENSG00000124788
Tissue CD8 T cells	9	DHDDS		0.233	-0.779	1.24	0.607	0.466	0.644	1	-4.61	CasePD1CTLA4vsCasePD1	ENSG00000117682
Tissue CD8 T cells	9	ATG2B		0.212	-0.71	1.13	0.581	0.466	0.644	1	-4.61	CasePD1CTLA4vsCasePD1	ENSG00000066739
Tissue CD8 T cells	9	SAMD8		-0.229	-1.22	0.766	0.776	-0.466	0.644	1	-4.61	CasePD1CTLA4vsCasePD1	ENSG00000156671
Tissue CD8 T cells	9	SETDB1		-0.233	-1.25	0.783	0.786	-0.465	0.645	1	-4.61	CasePD1CTLA4vsCasePD1	ENSG00000143379
Tissue CD8 T cells	9	PCED1B		0.289	-0.972	1.55	1.63	0.465	0.645	1	-4.61	CasePD1CTLA4vsCasePD1	ENSG00000179715
Tissue CD8 T cells	9	C2orf49		0.245	-0.825	1.32	0.924	0.464	0.645	1	-4.61	CasePD1CTLA4vsCasePD1	ENSG00000135974
Tissue CD8 T cells	9	KCTD18		0.241	-0.813	1.3	1.11	0.464	0.645	1	-4.61	CasePD1CTLA4vsCasePD1	ENSG00000155729
Tissue CD8 T cells	9	MTOR		-0.234	-1.26	0.787	0.724	-0.464	0.645	1	-4.61	CasePD1CTLA4vsCasePD1	ENSG00000198793
Tissue CD8 T cells	9	GTF3C5		-0.233	-1.25	0.783	0.951	-0.464	0.645	1	-4.61	CasePD1CTLA4vsCasePD1	ENSG00000148308
Tissue CD8 T cells	9	FBXW11		-0.228	-1.22	0.768	1.42	-0.464	0.645	1	-4.61	CasePD1CTLA4vsCasePD1	ENSG00000072803
Tissue CD8 T cells	9	RPUSD2		0.227	-0.767	1.22	0.567	0.463	0.646	1	-4.61	CasePD1CTLA4vsCasePD1	ENSG00000166133
Tissue CD8 T cells	9	THAP11		0.226	-0.765	1.22	1	0.463	0.646	1	-4.61	CasePD1CTLA4vsCasePD1	ENSG00000168286
Tissue CD8 T cells	9	MIR222HG		-0.28	-1.51	0.948	1.79	-0.463	0.646	1	-4.61	CasePD1CTLA4vsCasePD1	ENSG00000270069
Tissue CD8 T cells	9	TBK1		0.242	-0.817	1.3	1.29	0.463	0.646	1	-4.61	CasePD1CTLA4vsCasePD1	ENSG00000183735
Tissue CD8 T cells	9	GHITM		-0.277	-1.49	0.936	2.64	-0.462	0.646	1	-4.61	CasePD1CTLA4vsCasePD1	ENSG00000165678
Tissue CD8 T cells	9	RFX7		-0.21	-1.13	0.711	0.527	-0.462	0.647	1	-4.61	CasePD1CTLA4vsCasePD1	ENSG00000181827
Tissue CD8 T cells	9	ADCY7		-0.248	-1.34	0.842	1.37	-0.462	0.647	1	-4.61	CasePD1CTLA4vsCasePD1	ENSG00000121281
Tissue CD8 T cells	9	TBRG4		0.241	-0.819	1.3	1.37	0.461	0.647	1	-4.61	CasePD1CTLA4vsCasePD1	ENSG00000136270
Tissue CD8 T cells	9	TEFM		-0.245	-1.32	0.832	0.921	-0.461	0.647	1	-4.61	CasePD1CTLA4vsCasePD1	ENSG00000172171
Tissue CD8 T cells	9	SHISA5		-0.29	-1.56	0.983	2.78	-0.461	0.647	1	-4.61	CasePD1CTLA4vsCasePD1	ENSG00000164054
Tissue CD8 T cells	9	DENND4B		-0.202	-1.09	0.684	0.933	-0.461	0.647	1	-4.61	CasePD1CTLA4vsCasePD1	ENSG00000198837
Tissue CD8 T cells	9	PPP2R3C		-0.24	-1.3	0.815	1.74	-0.461	0.647	1	-4.61	CasePD1CTLA4vsCasePD1	ENSG00000092020
Tissue CD8 T cells	9	TIMM10		-0.289	-1.56	0.982	1.56	-0.461	0.647	1	-4.61	CasePD1CTLA4vsCasePD1	ENSG00000134809
Tissue CD8 T cells	9	EIF3E		0.253	-0.858	1.36	3.27	0.461	0.647	1	-4.61	CasePD1CTLA4vsCasePD1	ENSG00000104408
Tissue CD8 T cells	9	PFDN4		-0.264	-1.43	0.897	1.64	-0.461	0.648	1	-4.61	CasePD1CTLA4vsCasePD1	ENSG00000101132
Tissue CD8 T cells	9	RPL8		-0.171	-0.922	0.581	6.01	-0.461	0.648	1	-4.61	CasePD1CTLA4vsCasePD1	ENSG00000161016
Tissue CD8 T cells	9	ANXA4		0.223	-0.758	1.2	0.724	0.461	0.648	1	-4.61	CasePD1CTLA4vsCasePD1	ENSG00000196975
Tissue CD8 T cells	9	RAB30		-0.225	-1.22	0.768	0.706	-0.46	0.648	1	-4.61	CasePD1CTLA4vsCasePD1	ENSG00000137502
Tissue CD8 T cells	9	RSF1		0.256	-0.871	1.38	2.24	0.46	0.648	1	-4.61	CasePD1CTLA4vsCasePD1	ENSG00000048649
Tissue CD8 T cells	9	COQ8B		0.228	-0.777	1.23	0.639	0.46	0.648	1	-4.61	CasePD1CTLA4vsCasePD1	ENSG00000123815
Tissue CD8 T cells	9	MRPL49		0.25	-0.852	1.35	0.808	0.46	0.648	1	-4.61	CasePD1CTLA4vsCasePD1	ENSG00000149792
Tissue CD8 T cells	9	UNG		-0.205	-1.11	0.699	0.608	-0.46	0.648	1	-4.61	CasePD1CTLA4vsCasePD1	ENSG00000076248
Tissue CD8 T cells	9	NMRAL1		-0.243	-1.31	0.829	1.45	-0.459	0.649	1	-4.61	CasePD1CTLA4vsCasePD1	ENSG00000153406
Tissue CD8 T cells	9	TXNRD1		0.241	-0.822	1.3	0.991	0.459	0.649	1	-4.61	CasePD1CTLA4vsCasePD1	ENSG00000198431
Tissue CD8 T cells	9	CCL4L2		-0.363	-1.97	1.24	5.84	-0.459	0.649	1	-4.61	CasePD1CTLA4vsCasePD1	ENSG00000276070
Tissue CD8 T cells	9	COG3		0.236	-0.805	1.28	0.661	0.459	0.649	1	-4.61	CasePD1CTLA4vsCasePD1	ENSG00000136152
Tissue CD8 T cells	9	TMEM126A		-0.257	-1.4	0.88	1.68	-0.459	0.649	1	-4.61	CasePD1CTLA4vsCasePD1	ENSG00000171202
Tissue CD8 T cells	9	FOXN3		-0.264	-1.43	0.905	1.63	-0.458	0.649	1	-4.61	CasePD1CTLA4vsCasePD1	ENSG00000053254
Tissue CD8 T cells	9	ACOT13		-0.247	-1.34	0.844	0.769	-0.458	0.65	1	-4.61	CasePD1CTLA4vsCasePD1	ENSG00000112304
Tissue CD8 T cells	9	NCF1		0.257	-0.881	1.4	2.16	0.458	0.65	1	-4.61	CasePD1CTLA4vsCasePD1	ENSG00000158517
Tissue CD8 T cells	9	FASTKD1		0.229	-0.786	1.25	0.675	0.458	0.65	1	-4.61	CasePD1CTLA4vsCasePD1	ENSG00000138399
Tissue CD8 T cells	9	POLR1D		-0.279	-1.51	0.956	2.5	-0.458	0.65	1	-4.61	CasePD1CTLA4vsCasePD1	ENSG00000186184
Tissue CD8 T cells	9	AHCTF1		-0.227	-1.23	0.78	0.836	-0.457	0.65	1	-4.61	CasePD1CTLA4vsCasePD1	ENSG00000153207
Tissue CD8 T cells	9	PPIB		0.242	-0.833	1.32	4.02	0.457	0.65	1	-4.61	CasePD1CTLA4vsCasePD1	ENSG00000166794
Tissue CD8 T cells	9	RPS7		-0.172	-0.937	0.592	5.9	-0.457	0.651	1	-4.61	CasePD1CTLA4vsCasePD1	ENSG00000171863
Tissue CD8 T cells	9	TXNDC15		0.267	-0.918	1.45	1.38	0.456	0.651	1	-4.61	CasePD1CTLA4vsCasePD1	ENSG00000113621
Tissue CD8 T cells	9	HLA-B		-0.172	-0.935	0.592	6	-0.456	0.651	1	-4.61	CasePD1CTLA4vsCasePD1	ENSG00000234745
Tissue CD8 T cells	9	ZNF397		0.257	-0.884	1.4	0.941	0.456	0.651	1	-4.61	CasePD1CTLA4vsCasePD1	ENSG00000186812
Tissue CD8 T cells	9	ZHX2		-0.206	-1.12	0.708	0.508	-0.456	0.651	1	-4.61	CasePD1CTLA4vsCasePD1	ENSG00000178764
Tissue CD8 T cells	9	HACD4		0.269	-0.928	1.47	2.08	0.456	0.651	1	-4.61	CasePD1CTLA4vsCasePD1	ENSG00000188921
Tissue CD8 T cells	9	CCDC57		-0.247	-1.34	0.85	1.47	-0.456	0.651	1	-4.61	CasePD1CTLA4vsCasePD1	ENSG00000176155
Tissue CD8 T cells	9	PHF14		-0.261	-1.42	0.901	1.73	-0.455	0.652	1	-4.61	CasePD1CTLA4vsCasePD1	ENSG00000106443
Tissue CD8 T cells	9	SPRY1		-0.274	-1.49	0.944	2.65	-0.455	0.652	1	-4.61	CasePD1CTLA4vsCasePD1	ENSG00000164056
Tissue CD8 T cells	9	ERAP1		0.231	-0.798	1.26	0.835	0.455	0.652	1	-4.61	CasePD1CTLA4vsCasePD1	ENSG00000164307
Tissue CD8 T cells	9	CISD3		0.253	-0.874	1.38	2.42	0.455	0.652	1	-4.61	CasePD1CTLA4vsCasePD1	ENSG00000277972
Tissue CD8 T cells	9	EGR3		-0.269	-1.47	0.93	2.73	-0.455	0.652	1	-4.61	CasePD1CTLA4vsCasePD1	ENSG00000179388
Tissue CD8 T cells	9	RPS19BP1		-0.184	-1.01	0.638	2.95	-0.454	0.652	1	-4.61	CasePD1CTLA4vsCasePD1	ENSG00000187051
Tissue CD8 T cells	9	EIF2A		-0.256	-1.4	0.887	1.93	-0.454	0.652	1	-4.61	CasePD1CTLA4vsCasePD1	ENSG00000144895
Tissue CD8 T cells	9	RNF10		-0.243	-1.33	0.841	2.15	-0.454	0.653	1	-4.61	CasePD1CTLA4vsCasePD1	ENSG00000022840
Tissue CD8 T cells	9	DDX46		0.218	-0.755	1.19	2.69	0.454	0.653	1	-4.61	CasePD1CTLA4vsCasePD1	ENSG00000145833
Tissue CD8 T cells	9	EIF2S1		-0.246	-1.35	0.855	1.8	-0.454	0.653	1	-4.61	CasePD1CTLA4vsCasePD1	ENSG00000134001
Tissue CD8 T cells	9	GABARAPL1		-0.251	-1.37	0.872	2	-0.453	0.653	1	-4.61	CasePD1CTLA4vsCasePD1	ENSG00000139112
Tissue CD8 T cells	9	FKBP8		-0.206	-1.13	0.716	3.33	-0.453	0.653	1	-4.61	CasePD1CTLA4vsCasePD1	ENSG00000105701
Tissue CD8 T cells	9	INTS4		-0.238	-1.3	0.827	0.8	-0.453	0.653	1	-4.61	CasePD1CTLA4vsCasePD1	ENSG00000149262
Tissue CD8 T cells	9	PITRM1		0.207	-0.721	1.14	0.65	0.453	0.653	1	-4.61	CasePD1CTLA4vsCasePD1	ENSG00000107959
Tissue CD8 T cells	9	XPO5		0.219	-0.762	1.2	0.588	0.453	0.654	1	-4.61	CasePD1CTLA4vsCasePD1	ENSG00000124571
Tissue CD8 T cells	9	AC079922.2		-0.23	-1.26	0.801	0.506	-0.452	0.654	1	-4.61	CasePD1CTLA4vsCasePD1	ENSG00000237753
Tissue CD8 T cells	9	TBC1D15		-0.222	-1.22	0.773	0.695	-0.452	0.654	1	-4.61	CasePD1CTLA4vsCasePD1	ENSG00000121749
Tissue CD8 T cells	9	WDR1		0.234	-0.815	1.28	3.32	0.452	0.654	1	-4.61	CasePD1CTLA4vsCasePD1	ENSG00000071127
Tissue CD8 T cells	9	PRPF38B		0.23	-0.801	1.26	2.84	0.452	0.654	1	-4.61	CasePD1CTLA4vsCasePD1	ENSG00000134186
Tissue CD8 T cells	9	RBM18		0.261	-0.912	1.43	1.59	0.451	0.655	1	-4.61	CasePD1CTLA4vsCasePD1	ENSG00000119446
Tissue CD8 T cells	9	AKR1A1		-0.246	-1.35	0.859	1.73	-0.451	0.655	1	-4.61	CasePD1CTLA4vsCasePD1	ENSG00000117448
Tissue CD8 T cells	9	GTF2H3		-0.21	-1.15	0.734	0.747	-0.451	0.655	1	-4.61	CasePD1CTLA4vsCasePD1	ENSG00000111358
Tissue CD8 T cells	9	ZNF570		-0.212	-1.16	0.741	0.514	-0.45	0.655	1	-4.61	CasePD1CTLA4vsCasePD1	ENSG00000171827
Tissue CD8 T cells	9	RPN1		0.261	-0.915	1.44	2.15	0.45	0.655	1	-4.61	CasePD1CTLA4vsCasePD1	ENSG00000163902
Tissue CD8 T cells	9	DLST		-0.252	-1.39	0.883	1.2	-0.45	0.655	1	-4.61	CasePD1CTLA4vsCasePD1	ENSG00000119689
Tissue CD8 T cells	9	PEX11B		0.233	-0.818	1.28	1.54	0.45	0.655	1	-4.61	CasePD1CTLA4vsCasePD1	ENSG00000131779
Tissue CD8 T cells	9	HM13		-0.26	-1.43	0.912	2.29	-0.45	0.655	1	-4.61	CasePD1CTLA4vsCasePD1	ENSG00000101294
Tissue CD8 T cells	9	TECR		0.262	-0.919	1.44	2.22	0.45	0.655	1	-4.61	CasePD1CTLA4vsCasePD1	ENSG00000099797
Tissue CD8 T cells	9	TMEM50A		-0.267	-1.47	0.937	3	-0.449	0.656	1	-4.61	CasePD1CTLA4vsCasePD1	ENSG00000183726
Tissue CD8 T cells	9	TTI1		-0.221	-1.22	0.774	0.615	-0.449	0.656	1	-4.61	CasePD1CTLA4vsCasePD1	ENSG00000101407
Tissue CD8 T cells	9	TINF2		0.255	-0.896	1.41	1.89	0.449	0.656	1	-4.61	CasePD1CTLA4vsCasePD1	ENSG00000092330
Tissue CD8 T cells	9	AC245297.3		-0.257	-1.42	0.902	1.32	-0.449	0.656	1	-4.61	CasePD1CTLA4vsCasePD1	ENSG00000274265
Tissue CD8 T cells	9	AGO3		-0.232	-1.28	0.816	1.39	-0.449	0.656	1	-4.61	CasePD1CTLA4vsCasePD1	ENSG00000126070
Tissue CD8 T cells	9	CEACAM21		0.264	-0.928	1.46	1.32	0.449	0.656	1	-4.61	CasePD1CTLA4vsCasePD1	ENSG00000007129
Tissue CD8 T cells	9	DUSP4		-0.265	-1.46	0.933	2.21	-0.448	0.657	1	-4.61	CasePD1CTLA4vsCasePD1	ENSG00000120875
Tissue CD8 T cells	9	KRBOX4		-0.24	-1.33	0.847	0.697	-0.448	0.657	1	-4.61	CasePD1CTLA4vsCasePD1	ENSG00000147121
Tissue CD8 T cells	9	ARMCX3		-0.23	-1.27	0.809	1.81	-0.448	0.657	1	-4.61	CasePD1CTLA4vsCasePD1	ENSG00000102401
Tissue CD8 T cells	9	PDXDC1		-0.238	-1.31	0.839	1.32	-0.448	0.657	1	-4.61	CasePD1CTLA4vsCasePD1	ENSG00000179889
Tissue CD8 T cells	9	PPP1CB		0.219	-0.772	1.21	2.25	0.448	0.657	1	-4.61	CasePD1CTLA4vsCasePD1	ENSG00000213639
Tissue CD8 T cells	9	CALM1		0.171	-0.604	0.946	4.64	0.447	0.657	1	-4.61	CasePD1CTLA4vsCasePD1	ENSG00000198668
Tissue CD8 T cells	9	PFKP		-0.247	-1.36	0.871	1.4	-0.447	0.657	1	-4.61	CasePD1CTLA4vsCasePD1	ENSG00000067057
Tissue CD8 T cells	9	TSEN15		-0.255	-1.41	0.901	1.5	-0.447	0.657	1	-4.61	CasePD1CTLA4vsCasePD1	ENSG00000198860
Tissue CD8 T cells	9	C2orf74		0.237	-0.838	1.31	0.797	0.447	0.658	1	-4.61	CasePD1CTLA4vsCasePD1	ENSG00000237651
Tissue CD8 T cells	9	RPLP1		-0.164	-0.91	0.581	7.29	-0.447	0.658	1	-4.61	CasePD1CTLA4vsCasePD1	ENSG00000137818
Tissue CD8 T cells	9	MAP1LC3B2		-0.244	-1.35	0.864	0.788	-0.447	0.658	1	-4.61	CasePD1CTLA4vsCasePD1	ENSG00000258102
Tissue CD8 T cells	9	EXOSC7		-0.247	-1.37	0.874	1.13	-0.447	0.658	1	-4.61	CasePD1CTLA4vsCasePD1	ENSG00000075914
Tissue CD8 T cells	9	BAZ1A		-0.252	-1.4	0.893	2.3	-0.446	0.658	1	-4.61	CasePD1CTLA4vsCasePD1	ENSG00000198604
Tissue CD8 T cells	9	CD83		0.234	-0.83	1.3	0.567	0.446	0.658	1	-4.61	CasePD1CTLA4vsCasePD1	ENSG00000112149
Tissue CD8 T cells	9	NUDT21		0.229	-0.812	1.27	2.21	0.446	0.658	1	-4.61	CasePD1CTLA4vsCasePD1	ENSG00000167005
Tissue CD8 T cells	9	RPL36AL		0.165	-0.584	0.914	4.94	0.446	0.658	1	-4.61	CasePD1CTLA4vsCasePD1	ENSG00000165502
Tissue CD8 T cells	9	EIF4B		0.19	-0.673	1.05	3.18	0.446	0.658	1	-4.61	CasePD1CTLA4vsCasePD1	ENSG00000063046
Tissue CD8 T cells	9	CYB561D1		-0.216	-1.2	0.766	0.567	-0.446	0.658	1	-4.61	CasePD1CTLA4vsCasePD1	ENSG00000174151
Tissue CD8 T cells	9	NEDD1		0.228	-0.81	1.27	0.969	0.445	0.659	1	-4.61	CasePD1CTLA4vsCasePD1	ENSG00000139350
Tissue CD8 T cells	9	NOL8		-0.227	-1.26	0.806	1.12	-0.445	0.659	1	-4.61	CasePD1CTLA4vsCasePD1	ENSG00000198000
Tissue CD8 T cells	9	YPEL3		-0.243	-1.35	0.865	1.85	-0.445	0.659	1	-4.61	CasePD1CTLA4vsCasePD1	ENSG00000090238
Tissue CD8 T cells	9	SEC23B		-0.25	-1.39	0.889	0.903	-0.445	0.659	1	-4.61	CasePD1CTLA4vsCasePD1	ENSG00000101310
Tissue CD8 T cells	9	AC016831.7		-0.26	-1.44	0.924	1.61	-0.445	0.659	1	-4.61	CasePD1CTLA4vsCasePD1	ENSG00000285106
Tissue CD8 T cells	9	ETFB		-0.287	-1.6	1.02	1.41	-0.445	0.659	1	-4.61	CasePD1CTLA4vsCasePD1	ENSG00000105379
Tissue CD8 T cells	9	NGRN		0.248	-0.883	1.38	1.4	0.444	0.659	1	-4.61	CasePD1CTLA4vsCasePD1	ENSG00000182768
Tissue CD8 T cells	9	SYNGR3		0.195	-0.697	1.09	0.508	0.444	0.66	1	-4.61	CasePD1CTLA4vsCasePD1	ENSG00000127561
Tissue CD8 T cells	9	SLC25A20		0.224	-0.797	1.24	0.929	0.444	0.66	1	-4.61	CasePD1CTLA4vsCasePD1	ENSG00000178537
Tissue CD8 T cells	9	EIF4E3		0.229	-0.818	1.28	0.791	0.444	0.66	1	-4.61	CasePD1CTLA4vsCasePD1	ENSG00000163412
Tissue CD8 T cells	9	ANKRD10		-0.253	-1.41	0.902	1.49	-0.444	0.66	1	-4.61	CasePD1CTLA4vsCasePD1	ENSG00000088448
Tissue CD8 T cells	9	PTK2B		-0.252	-1.4	0.9	1.79	-0.443	0.66	1	-4.61	CasePD1CTLA4vsCasePD1	ENSG00000120899
Tissue CD8 T cells	9	WDR20		0.25	-0.893	1.39	1.02	0.443	0.66	1	-4.61	CasePD1CTLA4vsCasePD1	ENSG00000140153
Tissue CD8 T cells	9	CIC		0.215	-0.769	1.2	0.872	0.443	0.66	1	-4.61	CasePD1CTLA4vsCasePD1	ENSG00000079432
Tissue CD8 T cells	9	NUDT18		0.24	-0.86	1.34	0.784	0.443	0.66	1	-4.61	CasePD1CTLA4vsCasePD1	ENSG00000275074
Tissue CD8 T cells	9	RBBP5		0.214	-0.764	1.19	0.529	0.443	0.66	1	-4.61	CasePD1CTLA4vsCasePD1	ENSG00000117222
Tissue CD8 T cells	9	CCNQ		-0.246	-1.37	0.88	1.04	-0.443	0.661	1	-4.61	CasePD1CTLA4vsCasePD1	ENSG00000262919
Tissue CD8 T cells	9	PNP		-0.242	-1.35	0.868	1.44	-0.442	0.661	1	-4.61	CasePD1CTLA4vsCasePD1	ENSG00000198805
Tissue CD8 T cells	9	RECK		-0.213	-1.19	0.764	0.938	-0.442	0.661	1	-4.61	CasePD1CTLA4vsCasePD1	ENSG00000122707
Tissue CD8 T cells	9	YIPF4		-0.243	-1.36	0.872	1.8	-0.442	0.661	1	-4.61	CasePD1CTLA4vsCasePD1	ENSG00000119820
Tissue CD8 T cells	9	GLE1		0.202	-0.726	1.13	0.829	0.442	0.661	1	-4.61	CasePD1CTLA4vsCasePD1	ENSG00000119392
Tissue CD8 T cells	9	ARL15		0.231	-0.83	1.29	0.783	0.442	0.661	1	-4.61	CasePD1CTLA4vsCasePD1	ENSG00000185305
Tissue CD8 T cells	9	PHYKPL		0.227	-0.814	1.27	2.72	0.442	0.661	1	-4.61	CasePD1CTLA4vsCasePD1	ENSG00000175309
Tissue CD8 T cells	9	RPL10A		-0.174	-0.975	0.626	5.24	-0.441	0.662	1	-4.61	CasePD1CTLA4vsCasePD1	ENSG00000198755
Tissue CD8 T cells	9	DAXX		-0.231	-1.29	0.831	1.57	-0.441	0.662	1	-4.61	CasePD1CTLA4vsCasePD1	ENSG00000204209
Tissue CD8 T cells	9	MR1		0.239	-0.862	1.34	1.02	0.441	0.662	1	-4.61	CasePD1CTLA4vsCasePD1	ENSG00000153029
Tissue CD8 T cells	9	BPNT1		0.222	-0.801	1.25	0.568	0.44	0.662	1	-4.61	CasePD1CTLA4vsCasePD1	ENSG00000162813
Tissue CD8 T cells	9	C22orf34		0.202	-0.729	1.13	0.533	0.44	0.663	1	-4.61	CasePD1CTLA4vsCasePD1	ENSG00000188511
Tissue CD8 T cells	9	SPIN1		-0.217	-1.22	0.784	1.28	-0.44	0.663	1	-4.61	CasePD1CTLA4vsCasePD1	ENSG00000106723
Tissue CD8 T cells	9	YIPF3		-0.216	-1.21	0.781	1.89	-0.44	0.663	1	-4.61	CasePD1CTLA4vsCasePD1	ENSG00000137207
Tissue CD8 T cells	9	ZNF10		-0.22	-1.23	0.793	0.808	-0.44	0.663	1	-4.61	CasePD1CTLA4vsCasePD1	ENSG00000256223
Tissue CD8 T cells	9	ZNF180		-0.202	-1.13	0.729	0.509	-0.44	0.663	1	-4.61	CasePD1CTLA4vsCasePD1	ENSG00000167384
Tissue CD8 T cells	9	PSMA2		-0.25	-1.4	0.904	0.819	-0.439	0.663	1	-4.61	CasePD1CTLA4vsCasePD1	ENSG00000106588
Tissue CD8 T cells	9	FEM1B		0.204	-0.739	1.15	0.711	0.439	0.663	1	-4.61	CasePD1CTLA4vsCasePD1	ENSG00000169018
Tissue CD8 T cells	9	SKIL		-0.267	-1.5	0.967	1.53	-0.439	0.663	1	-4.61	CasePD1CTLA4vsCasePD1	ENSG00000136603
Tissue CD8 T cells	9	LRRC28		0.214	-0.773	1.2	0.611	0.439	0.663	1	-4.61	CasePD1CTLA4vsCasePD1	ENSG00000168904
Tissue CD8 T cells	9	NUTM2A-AS1		-0.243	-1.37	0.88	1.57	-0.439	0.663	1	-4.61	CasePD1CTLA4vsCasePD1	ENSG00000223482
Tissue CD8 T cells	9	RPL27		0.272	-0.985	1.53	4.93	0.439	0.664	1	-4.61	CasePD1CTLA4vsCasePD1	ENSG00000131469
Tissue CD8 T cells	9	ZNF598		-0.19	-1.07	0.689	0.564	-0.438	0.664	1	-4.61	CasePD1CTLA4vsCasePD1	ENSG00000167962
Tissue CD8 T cells	9	PDE7B		-0.234	-1.32	0.85	0.69	-0.438	0.664	1	-4.61	CasePD1CTLA4vsCasePD1	ENSG00000171408
Tissue CD8 T cells	9	COPS4		-0.217	-1.22	0.787	1.31	-0.438	0.664	1	-4.61	CasePD1CTLA4vsCasePD1	ENSG00000138663
Tissue CD8 T cells	9	AC012360.3		-0.211	-1.19	0.765	0.652	-0.438	0.664	1	-4.61	CasePD1CTLA4vsCasePD1	ENSG00000272994
Tissue CD8 T cells	9	USP34		0.253	-0.917	1.42	2.03	0.438	0.664	1	-4.61	CasePD1CTLA4vsCasePD1	ENSG00000115464
Tissue CD8 T cells	9	GAB3		0.269	-0.975	1.51	1.21	0.438	0.664	1	-4.61	CasePD1CTLA4vsCasePD1	ENSG00000160219
Tissue CD8 T cells	9	MGAT2		-0.265	-1.49	0.963	1.51	-0.438	0.664	1	-4.61	CasePD1CTLA4vsCasePD1	ENSG00000168282
Tissue CD8 T cells	9	TXNL1		-0.267	-1.5	0.968	2.03	-0.438	0.664	1	-4.61	CasePD1CTLA4vsCasePD1	ENSG00000091164
Tissue CD8 T cells	9	VEZF1		-0.225	-1.27	0.818	1.02	-0.437	0.664	1	-4.61	CasePD1CTLA4vsCasePD1	ENSG00000136451
Tissue CD8 T cells	9	GON7		0.238	-0.864	1.34	1.28	0.437	0.664	1	-4.61	CasePD1CTLA4vsCasePD1	ENSG00000170270
Tissue CD8 T cells	9	CD5		0.279	-1.02	1.57	1.18	0.437	0.664	1	-4.61	CasePD1CTLA4vsCasePD1	ENSG00000110448
Tissue CD8 T cells	9	CENPT		-0.215	-1.21	0.781	0.88	-0.437	0.665	1	-4.61	CasePD1CTLA4vsCasePD1	ENSG00000102901
Tissue CD8 T cells	9	ITPA		-0.254	-1.43	0.926	1.64	-0.437	0.665	1	-4.61	CasePD1CTLA4vsCasePD1	ENSG00000125877
Tissue CD8 T cells	9	PDE6D		0.226	-0.823	1.27	1.5	0.437	0.665	1	-4.61	CasePD1CTLA4vsCasePD1	ENSG00000156973
Tissue CD8 T cells	9	PRPF19		0.214	-0.78	1.21	1.45	0.436	0.665	1	-4.61	CasePD1CTLA4vsCasePD1	ENSG00000110107
Tissue CD8 T cells	9	AC245014.3		0.243	-0.885	1.37	1.03	0.436	0.665	1	-4.61	CasePD1CTLA4vsCasePD1	ENSG00000276216
Tissue CD8 T cells	9	RHOG		-0.282	-1.59	1.03	2.85	-0.436	0.666	1	-4.61	CasePD1CTLA4vsCasePD1	ENSG00000177105
Tissue CD8 T cells	9	JAKMIP1		0.233	-0.852	1.32	0.984	0.435	0.666	1	-4.61	CasePD1CTLA4vsCasePD1	ENSG00000152969
Tissue CD8 T cells	9	MCFD2		0.238	-0.869	1.34	0.977	0.435	0.666	1	-4.61	CasePD1CTLA4vsCasePD1	ENSG00000180398
Tissue CD8 T cells	9	C12orf73		0.22	-0.803	1.24	0.89	0.435	0.666	1	-4.61	CasePD1CTLA4vsCasePD1	ENSG00000204954
Tissue CD8 T cells	9	IPCEF1		-0.225	-1.27	0.821	2.26	-0.435	0.666	1	-4.61	CasePD1CTLA4vsCasePD1	ENSG00000074706
Tissue CD8 T cells	9	ROGDI		-0.208	-1.18	0.762	0.697	-0.435	0.666	1	-4.61	CasePD1CTLA4vsCasePD1	ENSG00000067836
Tissue CD8 T cells	9	TYW3		0.213	-0.78	1.21	0.822	0.435	0.666	1	-4.61	CasePD1CTLA4vsCasePD1	ENSG00000162623
Tissue CD8 T cells	9	PPIL4		0.228	-0.837	1.29	1.34	0.434	0.667	1	-4.61	CasePD1CTLA4vsCasePD1	ENSG00000131013
Tissue CD8 T cells	9	PUS1		-0.266	-1.51	0.975	1	-0.434	0.667	1	-4.61	CasePD1CTLA4vsCasePD1	ENSG00000177192
Tissue CD8 T cells	9	PIBF1		0.215	-0.791	1.22	0.975	0.434	0.667	1	-4.61	CasePD1CTLA4vsCasePD1	ENSG00000083535
Tissue CD8 T cells	9	RBM6		-0.241	-1.37	0.884	1.74	-0.434	0.667	1	-4.61	CasePD1CTLA4vsCasePD1	ENSG00000004534
Tissue CD8 T cells	9	TMIGD2		-0.226	-1.28	0.83	3.23	-0.434	0.667	1	-4.61	CasePD1CTLA4vsCasePD1	ENSG00000167664
Tissue CD8 T cells	9	ZMAT2		-0.239	-1.35	0.877	2.14	-0.433	0.667	1	-4.61	CasePD1CTLA4vsCasePD1	ENSG00000146007
Tissue CD8 T cells	9	LARP4		0.228	-0.84	1.3	0.894	0.433	0.667	1	-4.61	CasePD1CTLA4vsCasePD1	ENSG00000161813
Tissue CD8 T cells	9	CRIPT		-0.243	-1.38	0.896	1.53	-0.433	0.668	1	-4.61	CasePD1CTLA4vsCasePD1	ENSG00000119878
Tissue CD8 T cells	9	ARRDC2		-0.196	-1.11	0.721	0.555	-0.433	0.668	1	-4.61	CasePD1CTLA4vsCasePD1	ENSG00000105643
Tissue CD8 T cells	9	ARMC10		-0.237	-1.35	0.873	1.13	-0.432	0.668	1	-4.61	CasePD1CTLA4vsCasePD1	ENSG00000170632
Tissue CD8 T cells	9	ADAL		-0.221	-1.26	0.816	0.533	-0.432	0.668	1	-4.61	CasePD1CTLA4vsCasePD1	ENSG00000168803
Tissue CD8 T cells	9	FAM50B		-0.201	-1.14	0.742	0.532	-0.432	0.668	1	-4.61	CasePD1CTLA4vsCasePD1	ENSG00000145945
Tissue CD8 T cells	9	PELI1		0.217	-0.802	1.24	1.09	0.432	0.668	1	-4.61	CasePD1CTLA4vsCasePD1	ENSG00000197329
Tissue CD8 T cells	9	BNIP3L		-0.215	-1.22	0.794	1.87	-0.432	0.668	1	-4.61	CasePD1CTLA4vsCasePD1	ENSG00000104765
Tissue CD8 T cells	9	C2orf42		-0.199	-1.13	0.735	0.592	-0.432	0.668	1	-4.61	CasePD1CTLA4vsCasePD1	ENSG00000115998
Tissue CD8 T cells	9	SLC25A6		0.251	-0.926	1.43	4.27	0.432	0.668	1	-4.61	CasePD1CTLA4vsCasePD1	ENSG00000169100
Tissue CD8 T cells	9	DUSP12		-0.226	-1.29	0.837	1.17	-0.431	0.669	1	-4.61	CasePD1CTLA4vsCasePD1	ENSG00000081721
Tissue CD8 T cells	9	EDARADD		0.227	-0.841	1.3	0.707	0.431	0.669	1	-4.61	CasePD1CTLA4vsCasePD1	ENSG00000186197
Tissue CD8 T cells	9	PDP1		-0.192	-1.09	0.709	0.601	-0.431	0.669	1	-4.61	CasePD1CTLA4vsCasePD1	ENSG00000164951
Tissue CD8 T cells	9	HPS4		-0.211	-1.2	0.779	0.834	-0.431	0.669	1	-4.61	CasePD1CTLA4vsCasePD1	ENSG00000100099
Tissue CD8 T cells	9	FTSJ1		-0.224	-1.28	0.828	1.53	-0.431	0.669	1	-4.61	CasePD1CTLA4vsCasePD1	ENSG00000068438
Tissue CD8 T cells	9	SMARCAD1		0.227	-0.84	1.29	0.912	0.431	0.669	1	-4.61	CasePD1CTLA4vsCasePD1	ENSG00000163104
Tissue CD8 T cells	9	ERCC5		-0.269	-1.54	0.999	1.1	-0.431	0.669	1	-4.61	CasePD1CTLA4vsCasePD1	ENSG00000134899
Tissue CD8 T cells	9	IRF7		-0.259	-1.48	0.961	1.82	-0.431	0.669	1	-4.61	CasePD1CTLA4vsCasePD1	ENSG00000185507
Tissue CD8 T cells	9	CXorf40B		0.238	-0.881	1.36	1.09	0.431	0.669	1	-4.61	CasePD1CTLA4vsCasePD1	ENSG00000197021
Tissue CD8 T cells	9	SNRNP48		-0.196	-1.12	0.728	0.545	-0.43	0.67	1	-4.61	CasePD1CTLA4vsCasePD1	ENSG00000168566
Tissue CD8 T cells	9	CCDC93		0.218	-0.808	1.24	0.811	0.43	0.67	1	-4.61	CasePD1CTLA4vsCasePD1	ENSG00000125633
Tissue CD8 T cells	9	TOGARAM2		0.235	-0.871	1.34	0.913	0.43	0.67	1	-4.61	CasePD1CTLA4vsCasePD1	ENSG00000189350
Tissue CD8 T cells	9	YEATS2		0.202	-0.751	1.16	0.568	0.43	0.67	1	-4.61	CasePD1CTLA4vsCasePD1	ENSG00000163872
Tissue CD8 T cells	9	FBXO4		0.201	-0.746	1.15	0.59	0.43	0.67	1	-4.61	CasePD1CTLA4vsCasePD1	ENSG00000151876
Tissue CD8 T cells	9	INSIG1		-0.254	-1.45	0.943	1.35	-0.43	0.67	1	-4.61	CasePD1CTLA4vsCasePD1	ENSG00000186480
Tissue CD8 T cells	9	EIF2AK3		-0.206	-1.18	0.766	0.951	-0.429	0.67	1	-4.61	CasePD1CTLA4vsCasePD1	ENSG00000172071
Tissue CD8 T cells	9	UBE2K		-0.259	-1.48	0.965	1.64	-0.429	0.67	1	-4.61	CasePD1CTLA4vsCasePD1	ENSG00000078140
Tissue CD8 T cells	9	TMSB4X		-0.164	-0.938	0.61	7.69	-0.429	0.67	1	-4.61	CasePD1CTLA4vsCasePD1	ENSG00000205542
Tissue CD8 T cells	9	GLTP		-0.227	-1.3	0.844	1.26	-0.429	0.67	1	-4.61	CasePD1CTLA4vsCasePD1	ENSG00000139433
Tissue CD8 T cells	9	TRADD		0.201	-0.748	1.15	1.81	0.429	0.671	1	-4.61	CasePD1CTLA4vsCasePD1	ENSG00000102871
Tissue CD8 T cells	9	THAP1		0.259	-0.967	1.49	1.6	0.429	0.671	1	-4.61	CasePD1CTLA4vsCasePD1	ENSG00000131931
Tissue CD8 T cells	9	LIMD2		-0.287	-1.64	1.07	3.85	-0.428	0.671	1	-4.61	CasePD1CTLA4vsCasePD1	ENSG00000136490
Tissue CD8 T cells	9	EBNA1BP2		-0.222	-1.27	0.829	1.41	-0.428	0.671	1	-4.61	CasePD1CTLA4vsCasePD1	ENSG00000117395
Tissue CD8 T cells	9	SPRYD7		-0.209	-1.2	0.783	0.784	-0.428	0.671	1	-4.61	CasePD1CTLA4vsCasePD1	ENSG00000123178
Tissue CD8 T cells	9	BCL11B		-0.256	-1.47	0.959	1.46	-0.428	0.671	1	-4.61	CasePD1CTLA4vsCasePD1	ENSG00000127152
Tissue CD8 T cells	9	CUL3		-0.24	-1.38	0.899	1.04	-0.427	0.672	1	-4.61	CasePD1CTLA4vsCasePD1	ENSG00000036257
Tissue CD8 T cells	9	TRAPPC6B		0.206	-0.77	1.18	1.18	0.427	0.672	1	-4.61	CasePD1CTLA4vsCasePD1	ENSG00000182400
Tissue CD8 T cells	9	MAP3K5		-0.21	-1.21	0.788	0.722	-0.427	0.672	1	-4.61	CasePD1CTLA4vsCasePD1	ENSG00000197442
Tissue CD8 T cells	9	AP1M1		-0.226	-1.3	0.848	1.5	-0.427	0.672	1	-4.61	CasePD1CTLA4vsCasePD1	ENSG00000072958
Tissue CD8 T cells	9	ZNF606		0.227	-0.85	1.3	0.535	0.427	0.672	1	-4.61	CasePD1CTLA4vsCasePD1	ENSG00000166704
Tissue CD8 T cells	9	DNAJC24		0.208	-0.781	1.2	0.619	0.426	0.672	1	-4.61	CasePD1CTLA4vsCasePD1	ENSG00000170946
Tissue CD8 T cells	9	MRPL32		-0.219	-1.26	0.821	1.56	-0.426	0.672	1	-4.61	CasePD1CTLA4vsCasePD1	ENSG00000106591
Tissue CD8 T cells	9	STX7		0.23	-0.863	1.32	1.14	0.426	0.672	1	-4.61	CasePD1CTLA4vsCasePD1	ENSG00000079950
Tissue CD8 T cells	9	SLAMF6		0.212	-0.797	1.22	1.26	0.426	0.673	1	-4.61	CasePD1CTLA4vsCasePD1	ENSG00000162739
Tissue CD8 T cells	9	CASK		0.204	-0.769	1.18	0.532	0.426	0.673	1	-4.61	CasePD1CTLA4vsCasePD1	ENSG00000147044
Tissue CD8 T cells	9	ADI1		-0.229	-1.32	0.861	1.04	-0.426	0.673	1	-4.61	CasePD1CTLA4vsCasePD1	ENSG00000182551
Tissue CD8 T cells	9	HLA-DPA1		-0.262	-1.51	0.986	2.95	-0.426	0.673	1	-4.61	CasePD1CTLA4vsCasePD1	ENSG00000231389
Tissue CD8 T cells	9	MESD		0.242	-0.909	1.39	1.71	0.426	0.673	1	-4.61	CasePD1CTLA4vsCasePD1	ENSG00000117899
Tissue CD8 T cells	9	SUPT20H		-0.247	-1.42	0.928	1.36	-0.426	0.673	1	-4.61	CasePD1CTLA4vsCasePD1	ENSG00000102710
Tissue CD8 T cells	9	TSR3		-0.224	-1.29	0.842	0.939	-0.425	0.673	1	-4.61	CasePD1CTLA4vsCasePD1	ENSG00000007520
Tissue CD8 T cells	9	ZNF688		-0.227	-1.31	0.856	0.889	-0.425	0.673	1	-4.61	CasePD1CTLA4vsCasePD1	ENSG00000229809
Tissue CD8 T cells	9	STK24		-0.225	-1.3	0.849	1.22	-0.425	0.673	1	-4.61	CasePD1CTLA4vsCasePD1	ENSG00000102572
Tissue CD8 T cells	9	TAF15		0.228	-0.862	1.32	2.15	0.424	0.674	1	-4.61	CasePD1CTLA4vsCasePD1	ENSG00000270647
Tissue CD8 T cells	9	SLC35E1		-0.211	-1.22	0.797	0.976	-0.424	0.674	1	-4.61	CasePD1CTLA4vsCasePD1	ENSG00000127526
Tissue CD8 T cells	9	ANKRD35		-0.215	-1.24	0.813	0.639	-0.424	0.674	1	-4.61	CasePD1CTLA4vsCasePD1	ENSG00000198483
Tissue CD8 T cells	9	NLRP1		-0.225	-1.3	0.849	1.08	-0.424	0.674	1	-4.61	CasePD1CTLA4vsCasePD1	ENSG00000091592
Tissue CD8 T cells	9	ARID4A		-0.23	-1.33	0.871	1.65	-0.424	0.674	1	-4.61	CasePD1CTLA4vsCasePD1	ENSG00000032219
Tissue CD8 T cells	9	LSR		-0.192	-1.11	0.724	0.602	-0.424	0.674	1	-4.61	CasePD1CTLA4vsCasePD1	ENSG00000105699
Tissue CD8 T cells	9	LINC00467		0.19	-0.717	1.1	0.505	0.424	0.674	1	-4.61	CasePD1CTLA4vsCasePD1	ENSG00000153363
Tissue CD8 T cells	9	AC073896.2		-0.204	-1.18	0.77	0.586	-0.424	0.674	1	-4.61	CasePD1CTLA4vsCasePD1	ENSG00000257303
Tissue CD8 T cells	9	B4GALT1		0.221	-0.836	1.28	1.11	0.424	0.674	1	-4.61	CasePD1CTLA4vsCasePD1	ENSG00000086062
Tissue CD8 T cells	9	AK6		0.224	-0.848	1.3	1.72	0.424	0.674	1	-4.61	CasePD1CTLA4vsCasePD1	ENSG00000085231
Tissue CD8 T cells	9	FIP1L1		-0.251	-1.45	0.951	1.49	-0.424	0.674	1	-4.61	CasePD1CTLA4vsCasePD1	ENSG00000145216
Tissue CD8 T cells	9	CCNY		-0.245	-1.42	0.929	0.702	-0.424	0.674	1	-4.61	CasePD1CTLA4vsCasePD1	ENSG00000108100
Tissue CD8 T cells	9	AC087239.1		-0.219	-1.27	0.828	1.2	-0.423	0.674	1	-4.61	CasePD1CTLA4vsCasePD1	ENSG00000278743
Tissue CD8 T cells	9	ZCCHC17		-0.235	-1.36	0.89	1.38	-0.423	0.674	1	-4.61	CasePD1CTLA4vsCasePD1	ENSG00000121766
Tissue CD8 T cells	9	RPL39L		-0.219	-1.27	0.831	1.09	-0.423	0.675	1	-4.61	CasePD1CTLA4vsCasePD1	ENSG00000163923
Tissue CD8 T cells	9	MGA		-0.202	-1.17	0.764	0.896	-0.423	0.675	1	-4.61	CasePD1CTLA4vsCasePD1	ENSG00000174197
Tissue CD8 T cells	9	ZNF622		-0.238	-1.38	0.903	1.06	-0.423	0.675	1	-4.61	CasePD1CTLA4vsCasePD1	ENSG00000173545
Tissue CD8 T cells	9	CAPN15		-0.198	-1.15	0.752	0.653	-0.423	0.675	1	-4.61	CasePD1CTLA4vsCasePD1	ENSG00000103326
Tissue CD8 T cells	9	ZDHHC3		-0.209	-1.21	0.795	1.12	-0.423	0.675	1	-4.61	CasePD1CTLA4vsCasePD1	ENSG00000163812
Tissue CD8 T cells	9	CDPF1		0.208	-0.79	1.21	0.76	0.422	0.675	1	-4.61	CasePD1CTLA4vsCasePD1	ENSG00000205643
Tissue CD8 T cells	9	CHCHD3		0.224	-0.854	1.3	1.29	0.422	0.676	1	-4.61	CasePD1CTLA4vsCasePD1	ENSG00000106554
Tissue CD8 T cells	9	CDKL1		-0.198	-1.15	0.753	0.639	-0.422	0.676	1	-4.61	CasePD1CTLA4vsCasePD1	ENSG00000100490
Tissue CD8 T cells	9	TOX4		-0.224	-1.3	0.854	1.91	-0.422	0.676	1	-4.61	CasePD1CTLA4vsCasePD1	ENSG00000092203
Tissue CD8 T cells	9	GPN2		-0.208	-1.21	0.794	0.954	-0.421	0.676	1	-4.61	CasePD1CTLA4vsCasePD1	ENSG00000142751
Tissue CD8 T cells	9	ABHD5		0.216	-0.823	1.26	0.978	0.421	0.676	1	-4.61	CasePD1CTLA4vsCasePD1	ENSG00000011198
Tissue CD8 T cells	9	CANX		-0.243	-1.42	0.929	2.46	-0.421	0.676	1	-4.61	CasePD1CTLA4vsCasePD1	ENSG00000127022
Tissue CD8 T cells	9	GZMK		0.322	-1.23	1.88	2.31	0.42	0.677	1	-4.61	CasePD1CTLA4vsCasePD1	ENSG00000113088
Tissue CD8 T cells	9	GCFC2		-0.199	-1.16	0.759	0.733	-0.42	0.677	1	-4.61	CasePD1CTLA4vsCasePD1	ENSG00000005436
Tissue CD8 T cells	9	GNL1		-0.231	-1.34	0.883	1.58	-0.42	0.677	1	-4.61	CasePD1CTLA4vsCasePD1	ENSG00000204590
Tissue CD8 T cells	9	TRMO		0.202	-0.771	1.17	0.572	0.42	0.677	1	-4.61	CasePD1CTLA4vsCasePD1	ENSG00000136932
Tissue CD8 T cells	9	TXN		-0.251	-1.46	0.959	3.08	-0.42	0.677	1	-4.61	CasePD1CTLA4vsCasePD1	ENSG00000136810
Tissue CD8 T cells	9	ZFYVE27		0.228	-0.874	1.33	0.962	0.42	0.677	1	-4.61	CasePD1CTLA4vsCasePD1	ENSG00000155256
Tissue CD8 T cells	9	AC116366.3		0.276	-1.06	1.61	1.77	0.42	0.677	1	-4.61	CasePD1CTLA4vsCasePD1	ENSG00000283782
Tissue CD8 T cells	9	ATPAF1		-0.195	-1.14	0.748	0.87	-0.42	0.677	1	-4.61	CasePD1CTLA4vsCasePD1	ENSG00000123472
Tissue CD8 T cells	9	UBA2		-0.223	-1.3	0.855	1.99	-0.42	0.677	1	-4.61	CasePD1CTLA4vsCasePD1	ENSG00000126261
Tissue CD8 T cells	9	DNAJB4		0.187	-0.715	1.09	0.569	0.42	0.677	1	-4.61	CasePD1CTLA4vsCasePD1	ENSG00000162616
Tissue CD8 T cells	9	CEP78		-0.194	-1.13	0.745	0.573	-0.419	0.678	1	-4.61	CasePD1CTLA4vsCasePD1	ENSG00000148019
Tissue CD8 T cells	9	DNASE1		-0.209	-1.22	0.802	0.988	-0.419	0.678	1	-4.61	CasePD1CTLA4vsCasePD1	ENSG00000213918
Tissue CD8 T cells	9	ACTR1A		-0.23	-1.34	0.883	1.56	-0.418	0.678	1	-4.61	CasePD1CTLA4vsCasePD1	ENSG00000138107
Tissue CD8 T cells	9	CTSW		0.255	-0.98	1.49	3.53	0.418	0.678	1	-4.61	CasePD1CTLA4vsCasePD1	ENSG00000172543
Tissue CD8 T cells	9	ATP6V0E2		0.232	-0.891	1.35	1.47	0.418	0.678	1	-4.61	CasePD1CTLA4vsCasePD1	ENSG00000171130
Tissue CD8 T cells	9	SLFN12L		0.249	-0.958	1.46	1.38	0.418	0.678	1	-4.61	CasePD1CTLA4vsCasePD1	ENSG00000205045
Tissue CD8 T cells	9	SMG1		0.22	-0.846	1.28	2.68	0.418	0.678	1	-4.61	CasePD1CTLA4vsCasePD1	ENSG00000157106
Tissue CD8 T cells	9	EIF3F		-0.272	-1.59	1.05	3.4	-0.418	0.678	1	-4.61	CasePD1CTLA4vsCasePD1	ENSG00000175390
Tissue CD8 T cells	9	TUBGCP4		0.188	-0.724	1.1	0.514	0.418	0.679	1	-4.61	CasePD1CTLA4vsCasePD1	ENSG00000137822
Tissue CD8 T cells	9	UBAC2		-0.233	-1.37	0.899	2.24	-0.417	0.679	1	-4.61	CasePD1CTLA4vsCasePD1	ENSG00000134882
Tissue CD8 T cells	9	TFG		0.206	-0.795	1.21	1.17	0.417	0.679	1	-4.61	CasePD1CTLA4vsCasePD1	ENSG00000114354
Tissue CD8 T cells	9	LRMP		-0.199	-1.17	0.771	0.889	-0.416	0.68	1	-4.61	CasePD1CTLA4vsCasePD1	ENSG00000118308
Tissue CD8 T cells	9	MCPH1		0.209	-0.808	1.23	0.921	0.416	0.68	1	-4.61	CasePD1CTLA4vsCasePD1	ENSG00000147316
Tissue CD8 T cells	9	SETD5		-0.231	-1.36	0.894	1.58	-0.416	0.68	1	-4.61	CasePD1CTLA4vsCasePD1	ENSG00000168137
Tissue CD8 T cells	9	TPP2		-0.219	-1.28	0.846	1.56	-0.416	0.68	1	-4.61	CasePD1CTLA4vsCasePD1	ENSG00000134900
Tissue CD8 T cells	9	ARHGDIA		-0.245	-1.44	0.95	3.1	-0.416	0.68	1	-4.61	CasePD1CTLA4vsCasePD1	ENSG00000141522
Tissue CD8 T cells	9	PIEZO1		0.203	-0.787	1.19	0.974	0.416	0.68	1	-4.61	CasePD1CTLA4vsCasePD1	ENSG00000103335
Tissue CD8 T cells	9	SP140		-0.22	-1.29	0.853	2.41	-0.415	0.68	1	-4.61	CasePD1CTLA4vsCasePD1	ENSG00000079263
Tissue CD8 T cells	9	JUNB		-0.284	-1.67	1.1	3.5	-0.415	0.681	1	-4.61	CasePD1CTLA4vsCasePD1	ENSG00000171223
Tissue CD8 T cells	9	DOCK5		-0.212	-1.25	0.825	0.853	-0.415	0.681	1	-4.61	CasePD1CTLA4vsCasePD1	ENSG00000147459
Tissue CD8 T cells	9	PDE12		-0.224	-1.32	0.872	1.02	-0.415	0.681	1	-4.61	CasePD1CTLA4vsCasePD1	ENSG00000174840
Tissue CD8 T cells	9	ANKRD36C		0.203	-0.791	1.2	0.75	0.414	0.681	1	-4.61	CasePD1CTLA4vsCasePD1	ENSG00000174501
Tissue CD8 T cells	9	SLC25A25		0.208	-0.812	1.23	0.665	0.414	0.681	1	-4.61	CasePD1CTLA4vsCasePD1	ENSG00000148339
Tissue CD8 T cells	9	TALDO1		-0.23	-1.35	0.894	2.57	-0.414	0.681	1	-4.61	CasePD1CTLA4vsCasePD1	ENSG00000177156
Tissue CD8 T cells	9	ST6GALNAC6		0.213	-0.828	1.25	0.553	0.414	0.681	1	-4.61	CasePD1CTLA4vsCasePD1	ENSG00000160408
Tissue CD8 T cells	9	PHF20L1		-0.206	-1.21	0.803	1.76	-0.414	0.681	1	-4.61	CasePD1CTLA4vsCasePD1	ENSG00000129292
Tissue CD8 T cells	9	SYCE1L		-0.184	-1.09	0.717	0.59	-0.414	0.681	1	-4.61	CasePD1CTLA4vsCasePD1	ENSG00000205078
Tissue CD8 T cells	9	CCAR2		0.236	-0.921	1.39	1.19	0.414	0.681	1	-4.61	CasePD1CTLA4vsCasePD1	ENSG00000158941
Tissue CD8 T cells	9	BNIP2		0.216	-0.842	1.27	1.86	0.414	0.681	1	-4.61	CasePD1CTLA4vsCasePD1	ENSG00000140299
Tissue CD8 T cells	9	PPWD1		-0.228	-1.35	0.89	1.65	-0.414	0.681	1	-4.61	CasePD1CTLA4vsCasePD1	ENSG00000113593
Tissue CD8 T cells	9	KCTD10		-0.19	-1.12	0.741	0.568	-0.414	0.681	1	-4.61	CasePD1CTLA4vsCasePD1	ENSG00000110906
Tissue CD8 T cells	9	SLC30A6		-0.212	-1.25	0.826	0.697	-0.414	0.682	1	-4.61	CasePD1CTLA4vsCasePD1	ENSG00000152683
Tissue CD8 T cells	9	CAMKMT		0.207	-0.808	1.22	0.869	0.413	0.682	1	-4.61	CasePD1CTLA4vsCasePD1	ENSG00000143919
Tissue CD8 T cells	9	ELOVL1		0.217	-0.849	1.28	1.64	0.413	0.682	1	-4.61	CasePD1CTLA4vsCasePD1	ENSG00000066322
Tissue CD8 T cells	9	UCKL1		0.216	-0.845	1.28	1.01	0.413	0.682	1	-4.61	CasePD1CTLA4vsCasePD1	ENSG00000198276
Tissue CD8 T cells	9	RANBP9		0.239	-0.935	1.41	1.2	0.413	0.682	1	-4.61	CasePD1CTLA4vsCasePD1	ENSG00000010017
Tissue CD8 T cells	9	IL10RB		0.219	-0.857	1.3	0.683	0.413	0.682	1	-4.61	CasePD1CTLA4vsCasePD1	ENSG00000243646
Tissue CD8 T cells	9	GSK3A		-0.19	-1.12	0.744	0.615	-0.413	0.682	1	-4.61	CasePD1CTLA4vsCasePD1	ENSG00000105723
Tissue CD8 T cells	9	CCDC22		0.215	-0.842	1.27	0.775	0.413	0.682	1	-4.61	CasePD1CTLA4vsCasePD1	ENSG00000101997
Tissue CD8 T cells	9	SVIP		0.218	-0.853	1.29	1.76	0.412	0.682	1	-4.61	CasePD1CTLA4vsCasePD1	ENSG00000198168
Tissue CD8 T cells	9	ZBTB24		-0.212	-1.25	0.828	0.893	-0.412	0.682	1	-4.61	CasePD1CTLA4vsCasePD1	ENSG00000112365
Tissue CD8 T cells	9	RPL7A		0.155	-0.607	0.917	5.91	0.412	0.682	1	-4.61	CasePD1CTLA4vsCasePD1	ENSG00000148303
Tissue CD8 T cells	9	CREB1		-0.224	-1.33	0.878	1.57	-0.412	0.683	1	-4.61	CasePD1CTLA4vsCasePD1	ENSG00000118260
Tissue CD8 T cells	9	RGS3		-0.244	-1.45	0.957	1.98	-0.412	0.683	1	-4.61	CasePD1CTLA4vsCasePD1	ENSG00000138835
Tissue CD8 T cells	9	ASXL1		0.218	-0.856	1.29	1.3	0.412	0.683	1	-4.61	CasePD1CTLA4vsCasePD1	ENSG00000171456
Tissue CD8 T cells	9	ISCU		0.176	-0.69	1.04	3.27	0.412	0.683	1	-4.61	CasePD1CTLA4vsCasePD1	ENSG00000136003
Tissue CD8 T cells	9	RIPK3		0.21	-0.826	1.25	0.663	0.412	0.683	1	-4.61	CasePD1CTLA4vsCasePD1	ENSG00000129465
Tissue CD8 T cells	9	TLE4		0.202	-0.795	1.2	0.931	0.412	0.683	1	-4.61	CasePD1CTLA4vsCasePD1	ENSG00000106829
Tissue CD8 T cells	9	GNPTG		0.221	-0.87	1.31	1.6	0.411	0.684	1	-4.61	CasePD1CTLA4vsCasePD1	ENSG00000090581
Tissue CD8 T cells	9	LYRM7		-0.199	-1.18	0.783	1.05	-0.411	0.684	1	-4.61	CasePD1CTLA4vsCasePD1	ENSG00000186687
Tissue CD8 T cells	9	REV1		-0.196	-1.16	0.77	0.818	-0.41	0.684	1	-4.61	CasePD1CTLA4vsCasePD1	ENSG00000135945
Tissue CD8 T cells	9	ATP6V1C1		-0.201	-1.2	0.794	0.894	-0.41	0.684	1	-4.61	CasePD1CTLA4vsCasePD1	ENSG00000155097
Tissue CD8 T cells	9	SLC25A53		-0.204	-1.21	0.804	0.801	-0.41	0.684	1	-4.61	CasePD1CTLA4vsCasePD1	ENSG00000269743
Tissue CD8 T cells	9	PMEPA1		0.218	-0.858	1.29	0.76	0.41	0.684	1	-4.61	CasePD1CTLA4vsCasePD1	ENSG00000124225
Tissue CD8 T cells	9	NDRG1		-0.208	-1.24	0.82	0.668	-0.41	0.684	1	-4.61	CasePD1CTLA4vsCasePD1	ENSG00000104419
Tissue CD8 T cells	9	STX4		-0.205	-1.22	0.807	1.53	-0.41	0.684	1	-4.61	CasePD1CTLA4vsCasePD1	ENSG00000103496
Tissue CD8 T cells	9	FAM118B		-0.195	-1.16	0.769	0.729	-0.41	0.684	1	-4.61	CasePD1CTLA4vsCasePD1	ENSG00000197798
Tissue CD8 T cells	9	CENPV		-0.178	-1.06	0.704	0.514	-0.41	0.684	1	-4.61	CasePD1CTLA4vsCasePD1	ENSG00000166582
Tissue CD8 T cells	9	EWSR1		-0.25	-1.48	0.986	2.66	-0.41	0.684	1	-4.61	CasePD1CTLA4vsCasePD1	ENSG00000182944
Tissue CD8 T cells	9	TXNRD2		-0.198	-1.18	0.781	0.513	-0.41	0.684	1	-4.61	CasePD1CTLA4vsCasePD1	ENSG00000184470
Tissue CD8 T cells	9	EMC4		-0.243	-1.44	0.959	2.08	-0.409	0.685	1	-4.61	CasePD1CTLA4vsCasePD1	ENSG00000128463
Tissue CD8 T cells	9	DYNC1I2		0.223	-0.883	1.33	1.02	0.409	0.685	1	-4.61	CasePD1CTLA4vsCasePD1	ENSG00000077380
Tissue CD8 T cells	9	GINS2		0.226	-0.895	1.35	0.746	0.409	0.685	1	-4.61	CasePD1CTLA4vsCasePD1	ENSG00000131153
Tissue CD8 T cells	9	SRRM2		0.225	-0.889	1.34	2.79	0.409	0.685	1	-4.61	CasePD1CTLA4vsCasePD1	ENSG00000167978
Tissue CD8 T cells	9	C2orf76		-0.207	-1.23	0.819	0.866	-0.409	0.685	1	-4.61	CasePD1CTLA4vsCasePD1	ENSG00000186132
Tissue CD8 T cells	9	PRMT3		-0.202	-1.21	0.802	0.731	-0.408	0.686	1	-4.61	CasePD1CTLA4vsCasePD1	ENSG00000185238
Tissue CD8 T cells	9	EHMT2		0.189	-0.75	1.13	0.782	0.408	0.686	1	-4.61	CasePD1CTLA4vsCasePD1	ENSG00000204371
Tissue CD8 T cells	9	FAM111A		0.257	-1.02	1.53	1.26	0.408	0.686	1	-4.61	CasePD1CTLA4vsCasePD1	ENSG00000166801
Tissue CD8 T cells	9	ARHGAP4		-0.25	-1.49	0.992	1.71	-0.408	0.686	1	-4.61	CasePD1CTLA4vsCasePD1	ENSG00000089820
Tissue CD8 T cells	9	PDCD2		-0.223	-1.33	0.887	1.62	-0.408	0.686	1	-4.61	CasePD1CTLA4vsCasePD1	ENSG00000071994
Tissue CD8 T cells	9	GIGYF2		-0.217	-1.29	0.861	1.26	-0.407	0.686	1	-4.61	CasePD1CTLA4vsCasePD1	ENSG00000204120
Tissue CD8 T cells	9	DYNC1LI1		0.214	-0.85	1.28	1.22	0.407	0.686	1	-4.61	CasePD1CTLA4vsCasePD1	ENSG00000144635
Tissue CD8 T cells	9	RIOK3		-0.216	-1.29	0.858	1.71	-0.407	0.687	1	-4.61	CasePD1CTLA4vsCasePD1	ENSG00000101782
Tissue CD8 T cells	9	FLYWCH1		-0.189	-1.13	0.753	0.502	-0.407	0.687	1	-4.61	CasePD1CTLA4vsCasePD1	ENSG00000059122
Tissue CD8 T cells	9	HDDC3		-0.199	-1.19	0.792	1.65	-0.407	0.687	1	-4.61	CasePD1CTLA4vsCasePD1	ENSG00000184508
Tissue CD8 T cells	9	DDA1		0.216	-0.859	1.29	1.55	0.407	0.687	1	-4.61	CasePD1CTLA4vsCasePD1	ENSG00000130311
Tissue CD8 T cells	9	FNDC3A		0.214	-0.854	1.28	1.13	0.406	0.687	1	-4.61	CasePD1CTLA4vsCasePD1	ENSG00000102531
Tissue CD8 T cells	9	QPCT		0.186	-0.745	1.12	0.548	0.406	0.687	1	-4.61	CasePD1CTLA4vsCasePD1	ENSG00000115828
Tissue CD8 T cells	9	WDR89		0.197	-0.789	1.18	0.532	0.405	0.688	1	-4.61	CasePD1CTLA4vsCasePD1	ENSG00000140006
Tissue CD8 T cells	9	WDR41		0.195	-0.781	1.17	1.03	0.405	0.688	1	-4.61	CasePD1CTLA4vsCasePD1	ENSG00000164253
Tissue CD8 T cells	9	AC007952.4		-0.233	-1.4	0.933	2.11	-0.405	0.688	1	-4.61	CasePD1CTLA4vsCasePD1	ENSG00000262202
Tissue CD8 T cells	9	CCDC91		0.209	-0.839	1.26	1.41	0.404	0.688	1	-4.61	CasePD1CTLA4vsCasePD1	ENSG00000123106
Tissue CD8 T cells	9	GEMIN8		-0.199	-1.2	0.799	0.87	-0.404	0.688	1	-4.61	CasePD1CTLA4vsCasePD1	ENSG00000046647
Tissue CD8 T cells	9	REXO4		-0.226	-1.36	0.908	1.06	-0.404	0.688	1	-4.61	CasePD1CTLA4vsCasePD1	ENSG00000148300
Tissue CD8 T cells	9	IMPA1		-0.227	-1.37	0.912	1.44	-0.404	0.689	1	-4.61	CasePD1CTLA4vsCasePD1	ENSG00000133731
Tissue CD8 T cells	9	MRPL40		-0.205	-1.24	0.825	1.53	-0.404	0.689	1	-4.61	CasePD1CTLA4vsCasePD1	ENSG00000185608
Tissue CD8 T cells	9	NAXD		0.192	-0.77	1.15	0.568	0.404	0.689	1	-4.61	CasePD1CTLA4vsCasePD1	ENSG00000213995
Tissue CD8 T cells	9	AP1S2		-0.197	-1.19	0.793	1.2	-0.404	0.689	1	-4.61	CasePD1CTLA4vsCasePD1	ENSG00000182287
Tissue CD8 T cells	9	LSM10		-0.203	-1.22	0.814	2.37	-0.404	0.689	1	-4.61	CasePD1CTLA4vsCasePD1	ENSG00000181817
Tissue CD8 T cells	9	RBM23		0.243	-0.979	1.47	1.61	0.403	0.689	1	-4.61	CasePD1CTLA4vsCasePD1	ENSG00000100461
Tissue CD8 T cells	9	CNIH1		-0.204	-1.23	0.822	2.13	-0.403	0.689	1	-4.61	CasePD1CTLA4vsCasePD1	ENSG00000100528
Tissue CD8 T cells	9	PPIP5K2		-0.212	-1.28	0.856	1.17	-0.403	0.689	1	-4.61	CasePD1CTLA4vsCasePD1	ENSG00000145725
Tissue CD8 T cells	9	ZNF490		0.215	-0.865	1.29	0.76	0.403	0.689	1	-4.61	CasePD1CTLA4vsCasePD1	ENSG00000188033
Tissue CD8 T cells	9	FAM120A		-0.247	-1.49	0.996	1.67	-0.403	0.689	1	-4.61	CasePD1CTLA4vsCasePD1	ENSG00000048828
Tissue CD8 T cells	9	ADAM8		0.211	-0.853	1.28	2.21	0.403	0.69	1	-4.61	CasePD1CTLA4vsCasePD1	ENSG00000151651
Tissue CD8 T cells	9	MMGT1		0.209	-0.844	1.26	1.24	0.403	0.69	1	-4.61	CasePD1CTLA4vsCasePD1	ENSG00000169446
Tissue CD8 T cells	9	UHRF2		-0.21	-1.27	0.848	0.877	-0.403	0.69	1	-4.61	CasePD1CTLA4vsCasePD1	ENSG00000147854
Tissue CD8 T cells	9	MTERF1		0.189	-0.762	1.14	0.628	0.402	0.69	1	-4.61	CasePD1CTLA4vsCasePD1	ENSG00000127989
Tissue CD8 T cells	9	SLC25A24		-0.197	-1.19	0.795	1.16	-0.402	0.69	1	-4.61	CasePD1CTLA4vsCasePD1	ENSG00000085491
Tissue CD8 T cells	9	SCOC		0.23	-0.928	1.39	1.07	0.402	0.69	1	-4.61	CasePD1CTLA4vsCasePD1	ENSG00000153130
Tissue CD8 T cells	9	PMS1		-0.211	-1.27	0.852	1.06	-0.402	0.69	1	-4.61	CasePD1CTLA4vsCasePD1	ENSG00000064933
Tissue CD8 T cells	9	ZMIZ1		0.223	-0.9	1.35	1.53	0.402	0.69	1	-4.61	CasePD1CTLA4vsCasePD1	ENSG00000108175
Tissue CD8 T cells	9	LINC00402		0.176	-0.714	1.07	0.566	0.402	0.69	1	-4.61	CasePD1CTLA4vsCasePD1	ENSG00000235532
Tissue CD8 T cells	9	TCF25		-0.248	-1.5	1	2.33	-0.401	0.69	1	-4.61	CasePD1CTLA4vsCasePD1	ENSG00000141002
Tissue CD8 T cells	9	KLHDC7B		-0.196	-1.19	0.795	0.736	-0.401	0.69	1	-4.61	CasePD1CTLA4vsCasePD1	ENSG00000130487
Tissue CD8 T cells	9	TNFRSF12A		0.211	-0.856	1.28	1.15	0.401	0.69	1	-4.61	CasePD1CTLA4vsCasePD1	ENSG00000006327
Tissue CD8 T cells	9	CCRL2		0.193	-0.78	1.17	1.06	0.401	0.69	1	-4.61	CasePD1CTLA4vsCasePD1	ENSG00000121797
Tissue CD8 T cells	9	ZDHHC4		-0.211	-1.28	0.855	0.983	-0.401	0.691	1	-4.61	CasePD1CTLA4vsCasePD1	ENSG00000136247
Tissue CD8 T cells	9	MMS22L		0.193	-0.784	1.17	0.539	0.401	0.691	1	-4.61	CasePD1CTLA4vsCasePD1	ENSG00000146263
Tissue CD8 T cells	9	ZNF569		-0.197	-1.19	0.8	0.593	-0.401	0.691	1	-4.61	CasePD1CTLA4vsCasePD1	ENSG00000196437
Tissue CD8 T cells	9	WDR82		-0.194	-1.18	0.789	1.97	-0.4	0.691	1	-4.61	CasePD1CTLA4vsCasePD1	ENSG00000164091
Tissue CD8 T cells	9	NMT2		-0.219	-1.33	0.888	0.754	-0.4	0.691	1	-4.61	CasePD1CTLA4vsCasePD1	ENSG00000152465
Tissue CD8 T cells	9	HTT		-0.2	-1.21	0.814	1.21	-0.4	0.691	1	-4.61	CasePD1CTLA4vsCasePD1	ENSG00000197386
Tissue CD8 T cells	9	ATP6V1E1		0.225	-0.915	1.36	1.3	0.4	0.691	1	-4.61	CasePD1CTLA4vsCasePD1	ENSG00000131100
Tissue CD8 T cells	9	MRPL22		-0.232	-1.41	0.946	1.23	-0.4	0.692	1	-4.61	CasePD1CTLA4vsCasePD1	ENSG00000082515
Tissue CD8 T cells	9	RPS20		-0.264	-1.61	1.08	3.71	-0.399	0.692	1	-4.61	CasePD1CTLA4vsCasePD1	ENSG00000008988
Tissue CD8 T cells	9	TMCO3		-0.194	-1.18	0.792	0.793	-0.399	0.692	1	-4.61	CasePD1CTLA4vsCasePD1	ENSG00000150403
Tissue CD8 T cells	9	HCFC1		-0.194	-1.18	0.791	1.22	-0.399	0.692	1	-4.61	CasePD1CTLA4vsCasePD1	ENSG00000172534
Tissue CD8 T cells	9	PROSER3		0.184	-0.751	1.12	0.62	0.399	0.693	1	-4.61	CasePD1CTLA4vsCasePD1	ENSG00000167595
Tissue CD8 T cells	9	CMTM7		-0.208	-1.27	0.85	1.79	-0.398	0.693	1	-4.61	CasePD1CTLA4vsCasePD1	ENSG00000153551
Tissue CD8 T cells	9	VAMP7		0.206	-0.842	1.25	0.998	0.398	0.693	1	-4.61	CasePD1CTLA4vsCasePD1	ENSG00000124333
Tissue CD8 T cells	9	MX1		-0.194	-1.18	0.792	0.953	-0.398	0.693	1	-4.61	CasePD1CTLA4vsCasePD1	ENSG00000157601
Tissue CD8 T cells	9	RHOB		-0.21	-1.28	0.859	1.5	-0.398	0.693	1	-4.61	CasePD1CTLA4vsCasePD1	ENSG00000143878
Tissue CD8 T cells	9	LY9		-0.237	-1.44	0.97	1.46	-0.398	0.693	1	-4.61	CasePD1CTLA4vsCasePD1	ENSG00000122224
Tissue CD8 T cells	9	SERTAD3		0.204	-0.834	1.24	0.88	0.398	0.693	1	-4.61	CasePD1CTLA4vsCasePD1	ENSG00000167565
Tissue CD8 T cells	9	MAP3K4		-0.19	-1.16	0.777	0.601	-0.398	0.693	1	-4.61	CasePD1CTLA4vsCasePD1	ENSG00000085511
Tissue CD8 T cells	9	TRGV4		0.23	-0.944	1.4	1.18	0.398	0.693	1	-4.61	CasePD1CTLA4vsCasePD1	ENSG00000211698
Tissue CD8 T cells	9	JADE1		-0.215	-1.31	0.882	1.34	-0.397	0.693	1	-4.61	CasePD1CTLA4vsCasePD1	ENSG00000077684
Tissue CD8 T cells	9	IRF3		0.224	-0.917	1.36	2.05	0.397	0.693	1	-4.61	CasePD1CTLA4vsCasePD1	ENSG00000126456
Tissue CD8 T cells	9	TTC14		-0.22	-1.34	0.902	1.85	-0.397	0.693	1	-4.61	CasePD1CTLA4vsCasePD1	ENSG00000163728
Tissue CD8 T cells	9	PAGR1		0.221	-0.906	1.35	1.1	0.397	0.694	1	-4.61	CasePD1CTLA4vsCasePD1	ENSG00000280789
Tissue CD8 T cells	9	NSF		-0.239	-1.46	0.983	1.32	-0.397	0.694	1	-4.61	CasePD1CTLA4vsCasePD1	ENSG00000073969
Tissue CD8 T cells	9	LETM1		-0.204	-1.25	0.838	0.62	-0.397	0.694	1	-4.61	CasePD1CTLA4vsCasePD1	ENSG00000168924
Tissue CD8 T cells	9	SWI5		0.208	-0.855	1.27	1.04	0.397	0.694	1	-4.61	CasePD1CTLA4vsCasePD1	ENSG00000175854
Tissue CD8 T cells	9	SCNM1		-0.194	-1.19	0.799	1.37	-0.396	0.694	1	-4.61	CasePD1CTLA4vsCasePD1	ENSG00000163156
Tissue CD8 T cells	9	PRMT1		-0.222	-1.36	0.915	1.96	-0.396	0.694	1	-4.61	CasePD1CTLA4vsCasePD1	ENSG00000126457
Tissue CD8 T cells	9	TTC37		-0.201	-1.23	0.826	0.941	-0.396	0.694	1	-4.61	CasePD1CTLA4vsCasePD1	ENSG00000198677
Tissue CD8 T cells	9	DCAF1		0.199	-0.819	1.22	0.722	0.396	0.694	1	-4.61	CasePD1CTLA4vsCasePD1	ENSG00000145041
Tissue CD8 T cells	9	BEX2		0.188	-0.774	1.15	0.632	0.396	0.695	1	-4.61	CasePD1CTLA4vsCasePD1	ENSG00000133134
Tissue CD8 T cells	9	AIFM1		-0.2	-1.22	0.823	0.782	-0.396	0.695	1	-4.61	CasePD1CTLA4vsCasePD1	ENSG00000156709
Tissue CD8 T cells	9	ACTR8		-0.194	-1.19	0.801	0.593	-0.395	0.695	1	-4.61	CasePD1CTLA4vsCasePD1	ENSG00000113812
Tissue CD8 T cells	9	CNTRL		-0.202	-1.24	0.832	1.76	-0.395	0.695	1	-4.61	CasePD1CTLA4vsCasePD1	ENSG00000119397
Tissue CD8 T cells	9	HMGXB3		0.203	-0.84	1.25	0.843	0.395	0.695	1	-4.61	CasePD1CTLA4vsCasePD1	ENSG00000113716
Tissue CD8 T cells	9	DHRS7		-0.216	-1.33	0.893	2.81	-0.395	0.695	1	-4.61	CasePD1CTLA4vsCasePD1	ENSG00000100612
Tissue CD8 T cells	9	GCC2		-0.22	-1.35	0.911	2.25	-0.394	0.696	1	-4.61	CasePD1CTLA4vsCasePD1	ENSG00000135968
Tissue CD8 T cells	9	BAIAP2		-0.233	-1.43	0.964	0.899	-0.394	0.696	1	-4.61	CasePD1CTLA4vsCasePD1	ENSG00000175866
Tissue CD8 T cells	9	PSMD8		-0.227	-1.39	0.939	2.85	-0.394	0.696	1	-4.61	CasePD1CTLA4vsCasePD1	ENSG00000099341
Tissue CD8 T cells	9	NUCB1		-0.218	-1.34	0.906	2.02	-0.394	0.696	1	-4.61	CasePD1CTLA4vsCasePD1	ENSG00000104805
Tissue CD8 T cells	9	GPATCH11		0.2	-0.83	1.23	0.926	0.393	0.696	1	-4.61	CasePD1CTLA4vsCasePD1	ENSG00000152133
Tissue CD8 T cells	9	ERCC6L2		0.204	-0.848	1.26	1.06	0.393	0.696	1	-4.61	CasePD1CTLA4vsCasePD1	ENSG00000182150
Tissue CD8 T cells	9	MYL6B		0.22	-0.912	1.35	0.899	0.393	0.696	1	-4.61	CasePD1CTLA4vsCasePD1	ENSG00000196465
Tissue CD8 T cells	9	ZSCAN25		-0.192	-1.18	0.798	0.506	-0.393	0.696	1	-4.61	CasePD1CTLA4vsCasePD1	ENSG00000197037
Tissue CD8 T cells	9	SAMD4B		0.205	-0.851	1.26	0.866	0.393	0.697	1	-4.61	CasePD1CTLA4vsCasePD1	ENSG00000179134
Tissue CD8 T cells	9	ADPGK		0.211	-0.88	1.3	1.36	0.393	0.697	1	-4.61	CasePD1CTLA4vsCasePD1	ENSG00000159322
Tissue CD8 T cells	9	TMA7		0.146	-0.609	0.901	4.9	0.392	0.697	1	-4.61	CasePD1CTLA4vsCasePD1	ENSG00000232112
Tissue CD8 T cells	9	OGG1		0.189	-0.789	1.17	0.877	0.392	0.697	1	-4.61	CasePD1CTLA4vsCasePD1	ENSG00000114026
Tissue CD8 T cells	9	OAT		-0.208	-1.28	0.866	1.17	-0.392	0.697	1	-4.61	CasePD1CTLA4vsCasePD1	ENSG00000065154
Tissue CD8 T cells	9	NOTCH1		-0.235	-1.45	0.982	1.23	-0.392	0.698	1	-4.61	CasePD1CTLA4vsCasePD1	ENSG00000148400
Tissue CD8 T cells	9	SEM1		-0.245	-1.51	1.02	3.34	-0.392	0.698	1	-4.61	CasePD1CTLA4vsCasePD1	ENSG00000127922
Tissue CD8 T cells	9	UQCRC1		-0.222	-1.37	0.928	2.25	-0.392	0.698	1	-4.61	CasePD1CTLA4vsCasePD1	ENSG00000010256
Tissue CD8 T cells	9	ORAI2		-0.204	-1.26	0.852	1.16	-0.391	0.698	1	-4.61	CasePD1CTLA4vsCasePD1	ENSG00000160991
Tissue CD8 T cells	9	HS2ST1		-0.197	-1.22	0.824	0.615	-0.391	0.698	1	-4.61	CasePD1CTLA4vsCasePD1	ENSG00000153936
Tissue CD8 T cells	9	CHORDC1		-0.221	-1.37	0.926	1.5	-0.391	0.698	1	-4.61	CasePD1CTLA4vsCasePD1	ENSG00000110172
Tissue CD8 T cells	9	RPRD1B		-0.205	-1.27	0.856	0.695	-0.391	0.698	1	-4.61	CasePD1CTLA4vsCasePD1	ENSG00000101413
Tissue CD8 T cells	9	MINK1		-0.192	-1.19	0.804	1.05	-0.391	0.698	1	-4.61	CasePD1CTLA4vsCasePD1	ENSG00000141503
Tissue CD8 T cells	9	SIGMAR1		0.214	-0.895	1.32	0.954	0.391	0.698	1	-4.61	CasePD1CTLA4vsCasePD1	ENSG00000147955
Tissue CD8 T cells	9	PPOX		-0.199	-1.23	0.832	0.925	-0.391	0.698	1	-4.61	CasePD1CTLA4vsCasePD1	ENSG00000143224
Tissue CD8 T cells	9	SNRPG		-0.244	-1.51	1.02	3.39	-0.39	0.699	1	-4.61	CasePD1CTLA4vsCasePD1	ENSG00000143977
Tissue CD8 T cells	9	KLHL28		-0.201	-1.25	0.844	1.28	-0.39	0.699	1	-4.61	CasePD1CTLA4vsCasePD1	ENSG00000179454
Tissue CD8 T cells	9	ARMC7		0.199	-0.837	1.24	0.787	0.39	0.699	1	-4.61	CasePD1CTLA4vsCasePD1	ENSG00000125449
Tissue CD8 T cells	9	TXN2		0.232	-0.975	1.44	2.02	0.39	0.699	1	-4.61	CasePD1CTLA4vsCasePD1	ENSG00000100348
Tissue CD8 T cells	9	CYP20A1		-0.204	-1.27	0.857	1.4	-0.39	0.699	1	-4.61	CasePD1CTLA4vsCasePD1	ENSG00000119004
Tissue CD8 T cells	9	ZBTB2		-0.199	-1.23	0.834	0.929	-0.39	0.699	1	-4.61	CasePD1CTLA4vsCasePD1	ENSG00000181472
Tissue CD8 T cells	9	MECR		0.183	-0.772	1.14	0.709	0.389	0.699	1	-4.61	CasePD1CTLA4vsCasePD1	ENSG00000116353
Tissue CD8 T cells	9	API5		-0.238	-1.48	1	1.58	-0.389	0.699	1	-4.61	CasePD1CTLA4vsCasePD1	ENSG00000166181
Tissue CD8 T cells	9	SDHAF2		-0.211	-1.31	0.889	1.25	-0.389	0.699	1	-4.61	CasePD1CTLA4vsCasePD1	ENSG00000167985
Tissue CD8 T cells	9	GTF2H1		0.207	-0.872	1.29	1.16	0.389	0.699	1	-4.61	CasePD1CTLA4vsCasePD1	ENSG00000110768
Tissue CD8 T cells	9	ACADM		0.206	-0.87	1.28	1.49	0.389	0.7	1	-4.61	CasePD1CTLA4vsCasePD1	ENSG00000117054
Tissue CD8 T cells	9	NOP58		-0.23	-1.43	0.972	2	-0.388	0.7	1	-4.61	CasePD1CTLA4vsCasePD1	ENSG00000055044
Tissue CD8 T cells	9	KIF1B		0.201	-0.848	1.25	0.689	0.388	0.7	1	-4.61	CasePD1CTLA4vsCasePD1	ENSG00000054523
Tissue CD8 T cells	9	CCDC86		-0.197	-1.23	0.833	0.782	-0.388	0.7	1	-4.61	CasePD1CTLA4vsCasePD1	ENSG00000110104
Tissue CD8 T cells	9	TRIR		-0.169	-1.05	0.715	3.81	-0.388	0.7	1	-4.61	CasePD1CTLA4vsCasePD1	ENSG00000123144
Tissue CD8 T cells	9	TMEM219		-0.228	-1.42	0.964	2.55	-0.388	0.7	1	-4.61	CasePD1CTLA4vsCasePD1	ENSG00000149932
Tissue CD8 T cells	9	FTX		0.185	-0.783	1.15	0.733	0.388	0.7	1	-4.61	CasePD1CTLA4vsCasePD1	ENSG00000230590
Tissue CD8 T cells	9	AL355472.1		0.192	-0.811	1.19	0.541	0.388	0.7	1	-4.61	CasePD1CTLA4vsCasePD1	ENSG00000231663
Tissue CD8 T cells	9	NABP2		0.205	-0.866	1.28	1.85	0.388	0.701	1	-4.61	CasePD1CTLA4vsCasePD1	ENSG00000139579
Tissue CD8 T cells	9	PTCD3		-0.219	-1.37	0.928	1.27	-0.387	0.701	1	-4.61	CasePD1CTLA4vsCasePD1	ENSG00000132300
Tissue CD8 T cells	9	SNF8		-0.201	-1.25	0.851	1.94	-0.387	0.701	1	-4.61	CasePD1CTLA4vsCasePD1	ENSG00000159210
Tissue CD8 T cells	9	DNAJC13		-0.191	-1.19	0.809	0.707	-0.386	0.701	1	-4.61	CasePD1CTLA4vsCasePD1	ENSG00000138246
Tissue CD8 T cells	9	PCNX3		0.186	-0.792	1.16	0.608	0.386	0.702	1	-4.61	CasePD1CTLA4vsCasePD1	ENSG00000197136
Tissue CD8 T cells	9	SEC31A		-0.239	-1.5	1.02	1.56	-0.385	0.702	1	-4.61	CasePD1CTLA4vsCasePD1	ENSG00000138674
Tissue CD8 T cells	9	ZNHIT1		-0.216	-1.35	0.922	2.6	-0.385	0.702	1	-4.61	CasePD1CTLA4vsCasePD1	ENSG00000106400
Tissue CD8 T cells	9	ZNF235		0.181	-0.77	1.13	0.589	0.385	0.702	1	-4.61	CasePD1CTLA4vsCasePD1	ENSG00000159917
Tissue CD8 T cells	9	IMPAD1		-0.18	-1.13	0.766	0.532	-0.385	0.702	1	-4.61	CasePD1CTLA4vsCasePD1	ENSG00000104331
Tissue CD8 T cells	9	EEF1B2		0.23	-0.98	1.44	4.77	0.385	0.703	1	-4.61	CasePD1CTLA4vsCasePD1	ENSG00000114942
Tissue CD8 T cells	9	C11orf58		-0.225	-1.41	0.963	3.05	-0.384	0.703	1	-4.61	CasePD1CTLA4vsCasePD1	ENSG00000110696
Tissue CD8 T cells	9	MAN1A2		-0.215	-1.35	0.917	1.71	-0.384	0.703	1	-4.61	CasePD1CTLA4vsCasePD1	ENSG00000198162
Tissue CD8 T cells	9	STX11		0.2	-0.855	1.26	0.765	0.384	0.703	1	-4.61	CasePD1CTLA4vsCasePD1	ENSG00000135604
Tissue CD8 T cells	9	SEC14L1		-0.197	-1.23	0.84	1.53	-0.384	0.703	1	-4.61	CasePD1CTLA4vsCasePD1	ENSG00000129657
Tissue CD8 T cells	9	CASD1		0.181	-0.774	1.14	0.723	0.384	0.703	1	-4.61	CasePD1CTLA4vsCasePD1	ENSG00000127995
Tissue CD8 T cells	9	ARMC8		-0.177	-1.11	0.759	1.23	-0.384	0.703	1	-4.61	CasePD1CTLA4vsCasePD1	ENSG00000114098
Tissue CD8 T cells	9	DENND4A		-0.198	-1.24	0.846	1.05	-0.384	0.703	1	-4.61	CasePD1CTLA4vsCasePD1	ENSG00000174485
Tissue CD8 T cells	9	NR2C2AP		-0.194	-1.22	0.829	0.935	-0.384	0.703	1	-4.61	CasePD1CTLA4vsCasePD1	ENSG00000184162
Tissue CD8 T cells	9	KCNAB2		0.205	-0.879	1.29	1.81	0.384	0.703	1	-4.61	CasePD1CTLA4vsCasePD1	ENSG00000069424
Tissue CD8 T cells	9	AKAP7		0.176	-0.756	1.11	0.694	0.384	0.703	1	-4.61	CasePD1CTLA4vsCasePD1	ENSG00000118507
Tissue CD8 T cells	9	CEPT1		-0.209	-1.31	0.896	1.06	-0.384	0.703	1	-4.61	CasePD1CTLA4vsCasePD1	ENSG00000134255
Tissue CD8 T cells	9	HSPB11		-0.216	-1.36	0.926	2.22	-0.384	0.703	1	-4.61	CasePD1CTLA4vsCasePD1	ENSG00000081870
Tissue CD8 T cells	9	SCO1		-0.197	-1.24	0.844	0.766	-0.383	0.704	1	-4.61	CasePD1CTLA4vsCasePD1	ENSG00000133028
Tissue CD8 T cells	9	CREBL2		-0.193	-1.21	0.827	0.741	-0.383	0.704	1	-4.61	CasePD1CTLA4vsCasePD1	ENSG00000111269
Tissue CD8 T cells	9	SEC24C		0.194	-0.833	1.22	1.12	0.383	0.704	1	-4.61	CasePD1CTLA4vsCasePD1	ENSG00000176986
Tissue CD8 T cells	9	ATP5F1D		0.164	-0.704	1.03	3.8	0.383	0.704	1	-4.61	CasePD1CTLA4vsCasePD1	ENSG00000099624
Tissue CD8 T cells	9	BICD2		0.224	-0.963	1.41	0.842	0.382	0.704	1	-4.61	CasePD1CTLA4vsCasePD1	ENSG00000185963
Tissue CD8 T cells	9	CELF1		0.195	-0.839	1.23	2.04	0.382	0.704	1	-4.61	CasePD1CTLA4vsCasePD1	ENSG00000149187
Tissue CD8 T cells	9	LINS1		0.208	-0.896	1.31	1.49	0.382	0.704	1	-4.61	CasePD1CTLA4vsCasePD1	ENSG00000140471
Tissue CD8 T cells	9	SMIM37		0.249	-1.07	1.57	2.05	0.382	0.705	1	-4.61	CasePD1CTLA4vsCasePD1	ENSG00000175701
Tissue CD8 T cells	9	RITA1		0.211	-0.912	1.34	1.03	0.381	0.705	1	-4.61	CasePD1CTLA4vsCasePD1	ENSG00000139405
Tissue CD8 T cells	9	RNF167		0.173	-0.747	1.09	3.26	0.381	0.705	1	-4.61	CasePD1CTLA4vsCasePD1	ENSG00000108523
Tissue CD8 T cells	9	ZNF263		0.182	-0.786	1.15	0.673	0.381	0.705	1	-4.61	CasePD1CTLA4vsCasePD1	ENSG00000006194
Tissue CD8 T cells	9	RPS6KA5		-0.201	-1.27	0.868	1.41	-0.381	0.706	1	-4.61	CasePD1CTLA4vsCasePD1	ENSG00000100784
Tissue CD8 T cells	9	CPSF1		-0.211	-1.34	0.915	0.943	-0.381	0.706	1	-4.61	CasePD1CTLA4vsCasePD1	ENSG00000071894
Tissue CD8 T cells	9	GPBP1L1		-0.22	-1.39	0.95	1.49	-0.381	0.706	1	-4.61	CasePD1CTLA4vsCasePD1	ENSG00000159592
Tissue CD8 T cells	9	ZNF429		-0.165	-1.05	0.716	0.697	-0.38	0.706	1	-4.61	CasePD1CTLA4vsCasePD1	ENSG00000197013
Tissue CD8 T cells	9	TIPRL		-0.208	-1.32	0.9	1.75	-0.38	0.706	1	-4.61	CasePD1CTLA4vsCasePD1	ENSG00000143155
Tissue CD8 T cells	9	PCBD1		-0.216	-1.37	0.934	1.44	-0.38	0.706	1	-4.61	CasePD1CTLA4vsCasePD1	ENSG00000166228
Tissue CD8 T cells	9	CEP295		0.194	-0.842	1.23	0.886	0.38	0.706	1	-4.61	CasePD1CTLA4vsCasePD1	ENSG00000166004
Tissue CD8 T cells	9	BID		-0.191	-1.21	0.827	1.51	-0.38	0.706	1	-4.61	CasePD1CTLA4vsCasePD1	ENSG00000015475
Tissue CD8 T cells	9	AAGAB		-0.202	-1.28	0.875	1.14	-0.38	0.706	1	-4.61	CasePD1CTLA4vsCasePD1	ENSG00000103591
Tissue CD8 T cells	9	RBM39		0.204	-0.887	1.29	3.45	0.379	0.707	1	-4.61	CasePD1CTLA4vsCasePD1	ENSG00000131051
Tissue CD8 T cells	9	TIMM22		-0.185	-1.18	0.806	1.01	-0.379	0.707	1	-4.61	CasePD1CTLA4vsCasePD1	ENSG00000177370
Tissue CD8 T cells	9	CCL20		-0.288	-1.83	1.25	1.47	-0.379	0.707	1	-4.61	CasePD1CTLA4vsCasePD1	ENSG00000115009
Tissue CD8 T cells	9	AMD1		0.218	-0.949	1.39	2.07	0.379	0.707	1	-4.61	CasePD1CTLA4vsCasePD1	ENSG00000123505
Tissue CD8 T cells	9	CALU		-0.226	-1.43	0.982	1.12	-0.379	0.707	1	-4.61	CasePD1CTLA4vsCasePD1	ENSG00000128595
Tissue CD8 T cells	9	ZCRB1		0.216	-0.942	1.37	1.87	0.379	0.707	1	-4.61	CasePD1CTLA4vsCasePD1	ENSG00000139168
Tissue CD8 T cells	9	RPS4Y1		0.138	-0.603	0.88	2.08	0.378	0.707	1	-4.61	CasePD1CTLA4vsCasePD1	ENSG00000129824
Tissue CD8 T cells	9	METRNL		0.168	-0.733	1.07	0.618	0.378	0.708	1	-4.61	CasePD1CTLA4vsCasePD1	ENSG00000176845
Tissue CD8 T cells	9	BLM		-0.181	-1.15	0.79	0.678	-0.378	0.708	1	-4.61	CasePD1CTLA4vsCasePD1	ENSG00000197299
Tissue CD8 T cells	9	POLR3K		-0.188	-1.2	0.82	1.9	-0.378	0.708	1	-4.61	CasePD1CTLA4vsCasePD1	ENSG00000161980
Tissue CD8 T cells	9	MSL1		-0.187	-1.19	0.815	0.768	-0.378	0.708	1	-4.61	CasePD1CTLA4vsCasePD1	ENSG00000188895
Tissue CD8 T cells	9	GMCL1		0.211	-0.924	1.35	1.21	0.377	0.708	1	-4.61	CasePD1CTLA4vsCasePD1	ENSG00000087338
Tissue CD8 T cells	9	SRSF6		-0.199	-1.27	0.871	1.72	-0.377	0.708	1	-4.61	CasePD1CTLA4vsCasePD1	ENSG00000124193
Tissue CD8 T cells	9	PAF1		0.209	-0.916	1.33	1.4	0.377	0.708	1	-4.61	CasePD1CTLA4vsCasePD1	ENSG00000006712
Tissue CD8 T cells	9	LTN1		-0.196	-1.25	0.858	1.27	-0.377	0.709	1	-4.61	CasePD1CTLA4vsCasePD1	ENSG00000198862
Tissue CD8 T cells	9	FLOT1		-0.225	-1.44	0.986	1.87	-0.376	0.709	1	-4.61	CasePD1CTLA4vsCasePD1	ENSG00000137312
Tissue CD8 T cells	9	ERGIC1		-0.194	-1.24	0.85	0.75	-0.376	0.709	1	-4.61	CasePD1CTLA4vsCasePD1	ENSG00000113719
Tissue CD8 T cells	9	TTC9C		-0.198	-1.26	0.868	1.09	-0.376	0.709	1	-4.61	CasePD1CTLA4vsCasePD1	ENSG00000162222
Tissue CD8 T cells	9	RGS14		-0.216	-1.38	0.951	1.67	-0.376	0.709	1	-4.61	CasePD1CTLA4vsCasePD1	ENSG00000169220
Tissue CD8 T cells	9	BRD3OS		-0.18	-1.15	0.791	0.53	-0.376	0.709	1	-4.61	CasePD1CTLA4vsCasePD1	ENSG00000235106
Tissue CD8 T cells	9	ATF6B		-0.208	-1.33	0.912	1.71	-0.376	0.709	1	-4.61	CasePD1CTLA4vsCasePD1	ENSG00000213676
Tissue CD8 T cells	9	BCL2L12		0.186	-0.817	1.19	1.02	0.376	0.709	1	-4.61	CasePD1CTLA4vsCasePD1	ENSG00000126453
Tissue CD8 T cells	9	ZNF880		-0.204	-1.3	0.897	0.979	-0.375	0.709	1	-4.61	CasePD1CTLA4vsCasePD1	ENSG00000221923
Tissue CD8 T cells	9	PSMD2		-0.217	-1.39	0.955	1.58	-0.375	0.71	1	-4.61	CasePD1CTLA4vsCasePD1	ENSG00000175166
Tissue CD8 T cells	9	KLHDC4		-0.193	-1.24	0.851	1.13	-0.375	0.71	1	-4.61	CasePD1CTLA4vsCasePD1	ENSG00000104731
Tissue CD8 T cells	9	NTMT1		-0.236	-1.51	1.04	1.68	-0.375	0.71	1	-4.61	CasePD1CTLA4vsCasePD1	ENSG00000148335
Tissue CD8 T cells	9	RPS24		0.138	-0.607	0.882	6.1	0.375	0.71	1	-4.61	CasePD1CTLA4vsCasePD1	ENSG00000138326
Tissue CD8 T cells	9	LSM7		0.153	-0.673	0.978	3.33	0.375	0.71	1	-4.61	CasePD1CTLA4vsCasePD1	ENSG00000130332
Tissue CD8 T cells	9	PTDSS1		-0.22	-1.41	0.969	1.71	-0.375	0.71	1	-4.61	CasePD1CTLA4vsCasePD1	ENSG00000156471
Tissue CD8 T cells	9	RAP2C		-0.207	-1.33	0.912	1.08	-0.374	0.71	1	-4.61	CasePD1CTLA4vsCasePD1	ENSG00000123728
Tissue CD8 T cells	9	PTPA		0.203	-0.898	1.3	1.13	0.374	0.711	1	-4.61	CasePD1CTLA4vsCasePD1	ENSG00000119383
Tissue CD8 T cells	9	CLK3		0.22	-0.975	1.42	1.26	0.374	0.711	1	-4.61	CasePD1CTLA4vsCasePD1	ENSG00000179335
Tissue CD8 T cells	9	TDG		-0.188	-1.21	0.831	1.72	-0.374	0.711	1	-4.61	CasePD1CTLA4vsCasePD1	ENSG00000139372
Tissue CD8 T cells	9	PHB2		-0.242	-1.55	1.07	2.86	-0.374	0.711	1	-4.61	CasePD1CTLA4vsCasePD1	ENSG00000215021
Tissue CD8 T cells	9	WWC3		-0.189	-1.21	0.837	0.791	-0.373	0.711	1	-4.61	CasePD1CTLA4vsCasePD1	ENSG00000047644
Tissue CD8 T cells	9	EXOC4		-0.21	-1.35	0.929	1.15	-0.373	0.711	1	-4.61	CasePD1CTLA4vsCasePD1	ENSG00000131558
Tissue CD8 T cells	9	ATG3		-0.186	-1.19	0.823	2.13	-0.373	0.711	1	-4.61	CasePD1CTLA4vsCasePD1	ENSG00000144848
Tissue CD8 T cells	9	RPS6KC1		-0.196	-1.26	0.871	0.715	-0.373	0.711	1	-4.61	CasePD1CTLA4vsCasePD1	ENSG00000136643
Tissue CD8 T cells	9	DHRS13		-0.173	-1.11	0.768	0.504	-0.372	0.712	1	-4.61	CasePD1CTLA4vsCasePD1	ENSG00000167536
Tissue CD8 T cells	9	ZNF576		0.183	-0.814	1.18	0.818	0.372	0.712	1	-4.61	CasePD1CTLA4vsCasePD1	ENSG00000124444
Tissue CD8 T cells	9	TNFRSF25		-0.207	-1.34	0.922	1.13	-0.372	0.712	1	-4.61	CasePD1CTLA4vsCasePD1	ENSG00000215788
Tissue CD8 T cells	9	TSC22D1		-0.178	-1.15	0.793	0.565	-0.372	0.712	1	-4.61	CasePD1CTLA4vsCasePD1	ENSG00000102804
Tissue CD8 T cells	9	KCTD17		-0.173	-1.12	0.77	0.614	-0.372	0.712	1	-4.61	CasePD1CTLA4vsCasePD1	ENSG00000100379
Tissue CD8 T cells	9	ELMO1		-0.216	-1.39	0.963	1.19	-0.371	0.712	1	-4.61	CasePD1CTLA4vsCasePD1	ENSG00000155849
Tissue CD8 T cells	9	ZNF26		-0.176	-1.14	0.785	0.571	-0.371	0.713	1	-4.61	CasePD1CTLA4vsCasePD1	ENSG00000198393
Tissue CD8 T cells	9	SNRPA1		-0.207	-1.34	0.923	2.21	-0.371	0.713	1	-4.61	CasePD1CTLA4vsCasePD1	ENSG00000131876
Tissue CD8 T cells	9	COPA		0.215	-0.962	1.39	1.78	0.371	0.713	1	-4.61	CasePD1CTLA4vsCasePD1	ENSG00000122218
Tissue CD8 T cells	9	ASCC1		-0.171	-1.11	0.764	0.813	-0.371	0.713	1	-4.61	CasePD1CTLA4vsCasePD1	ENSG00000138303
Tissue CD8 T cells	9	UTP6		-0.194	-1.26	0.869	0.903	-0.37	0.713	1	-4.61	CasePD1CTLA4vsCasePD1	ENSG00000108651
Tissue CD8 T cells	9	VIM-AS1		-0.211	-1.37	0.945	1.16	-0.37	0.713	1	-4.61	CasePD1CTLA4vsCasePD1	ENSG00000229124
Tissue CD8 T cells	9	COX4I1		-0.135	-0.877	0.606	4.78	-0.37	0.713	1	-4.61	CasePD1CTLA4vsCasePD1	ENSG00000131143
Tissue CD8 T cells	9	MANF		-0.204	-1.32	0.912	2.26	-0.37	0.713	1	-4.61	CasePD1CTLA4vsCasePD1	ENSG00000145050
Tissue CD8 T cells	9	ZFYVE19		-0.183	-1.18	0.818	0.673	-0.37	0.713	1	-4.61	CasePD1CTLA4vsCasePD1	ENSG00000166140
Tissue CD8 T cells	9	FAM96A		0.194	-0.869	1.26	1.91	0.37	0.714	1	-4.61	CasePD1CTLA4vsCasePD1	ENSG00000166797
Tissue CD8 T cells	9	ILF2		-0.22	-1.42	0.984	2.38	-0.37	0.714	1	-4.61	CasePD1CTLA4vsCasePD1	ENSG00000143621
Tissue CD8 T cells	9	SDF2		-0.21	-1.36	0.94	1.92	-0.37	0.714	1	-4.61	CasePD1CTLA4vsCasePD1	ENSG00000132581
Tissue CD8 T cells	9	ACO2		0.204	-0.916	1.32	1.52	0.37	0.714	1	-4.61	CasePD1CTLA4vsCasePD1	ENSG00000100412
Tissue CD8 T cells	9	WARS2		-0.208	-1.35	0.935	0.98	-0.369	0.714	1	-4.61	CasePD1CTLA4vsCasePD1	ENSG00000116874
Tissue CD8 T cells	9	RNF8		0.186	-0.836	1.21	0.948	0.369	0.714	1	-4.61	CasePD1CTLA4vsCasePD1	ENSG00000112130
Tissue CD8 T cells	9	CASP4		-0.214	-1.39	0.962	2.55	-0.369	0.714	1	-4.61	CasePD1CTLA4vsCasePD1	ENSG00000196954
Tissue CD8 T cells	9	SNX13		0.174	-0.781	1.13	0.559	0.369	0.714	1	-4.61	CasePD1CTLA4vsCasePD1	ENSG00000071189
Tissue CD8 T cells	9	USF1		0.178	-0.799	1.15	0.681	0.369	0.715	1	-4.61	CasePD1CTLA4vsCasePD1	ENSG00000158773
Tissue CD8 T cells	9	PGLS		-0.221	-1.44	0.998	2.46	-0.368	0.715	1	-4.61	CasePD1CTLA4vsCasePD1	ENSG00000130313
Tissue CD8 T cells	9	TMED4		0.213	-0.962	1.39	1.87	0.368	0.715	1	-4.61	CasePD1CTLA4vsCasePD1	ENSG00000158604
Tissue CD8 T cells	9	RPS4X		0.136	-0.616	0.888	6.33	0.367	0.716	1	-4.61	CasePD1CTLA4vsCasePD1	ENSG00000198034
Tissue CD8 T cells	9	RUVBL1		-0.177	-1.15	0.801	0.892	-0.366	0.716	1	-4.61	CasePD1CTLA4vsCasePD1	ENSG00000175792
Tissue CD8 T cells	9	SFI1		-0.173	-1.13	0.784	0.868	-0.366	0.716	1	-4.61	CasePD1CTLA4vsCasePD1	ENSG00000198089
Tissue CD8 T cells	9	FLOT2		-0.213	-1.39	0.967	1.37	-0.366	0.716	1	-4.61	CasePD1CTLA4vsCasePD1	ENSG00000132589
Tissue CD8 T cells	9	HIP1R		0.175	-0.794	1.14	0.907	0.366	0.717	1	-4.61	CasePD1CTLA4vsCasePD1	ENSG00000130787
Tissue CD8 T cells	9	HDAC1		-0.21	-1.37	0.955	1.91	-0.366	0.717	1	-4.61	CasePD1CTLA4vsCasePD1	ENSG00000116478
Tissue CD8 T cells	9	DOK1		0.183	-0.832	1.2	0.825	0.366	0.717	1	-4.61	CasePD1CTLA4vsCasePD1	ENSG00000115325
Tissue CD8 T cells	9	KAT2A		-0.156	-1.02	0.71	0.529	-0.365	0.717	1	-4.61	CasePD1CTLA4vsCasePD1	ENSG00000108773
Tissue CD8 T cells	9	ELP3		-0.17	-1.11	0.774	0.619	-0.365	0.717	1	-4.61	CasePD1CTLA4vsCasePD1	ENSG00000134014
Tissue CD8 T cells	9	NSD2		-0.167	-1.1	0.762	0.548	-0.365	0.717	1	-4.61	CasePD1CTLA4vsCasePD1	ENSG00000109685
Tissue CD8 T cells	9	ANXA2		0.241	-1.1	1.58	2.2	0.365	0.717	1	-4.61	CasePD1CTLA4vsCasePD1	ENSG00000182718
Tissue CD8 T cells	9	SP4		-0.197	-1.29	0.898	1.02	-0.365	0.717	1	-4.61	CasePD1CTLA4vsCasePD1	ENSG00000105866
Tissue CD8 T cells	9	DDRGK1		-0.192	-1.26	0.876	1.84	-0.365	0.717	1	-4.61	CasePD1CTLA4vsCasePD1	ENSG00000198171
Tissue CD8 T cells	9	USP42		0.181	-0.825	1.19	0.844	0.365	0.718	1	-4.61	CasePD1CTLA4vsCasePD1	ENSG00000106346
Tissue CD8 T cells	9	LRPAP1		-0.206	-1.35	0.94	2.02	-0.365	0.718	1	-4.61	CasePD1CTLA4vsCasePD1	ENSG00000163956
Tissue CD8 T cells	9	POMC		-0.177	-1.16	0.808	1.05	-0.364	0.718	1	-4.61	CasePD1CTLA4vsCasePD1	ENSG00000115138
Tissue CD8 T cells	9	CHD1L		-0.193	-1.27	0.882	0.923	-0.364	0.718	1	-4.61	CasePD1CTLA4vsCasePD1	ENSG00000131778
Tissue CD8 T cells	9	RAP2B		0.184	-0.842	1.21	1.06	0.363	0.718	1	-4.61	CasePD1CTLA4vsCasePD1	ENSG00000181467
Tissue CD8 T cells	9	NMRK1		0.192	-0.881	1.27	1.67	0.363	0.718	1	-4.61	CasePD1CTLA4vsCasePD1	ENSG00000106733
Tissue CD8 T cells	9	MCM3AP		0.196	-0.897	1.29	1.11	0.363	0.718	1	-4.61	CasePD1CTLA4vsCasePD1	ENSG00000160294
Tissue CD8 T cells	9	TRUB2		0.179	-0.82	1.18	0.902	0.363	0.719	1	-4.61	CasePD1CTLA4vsCasePD1	ENSG00000167112
Tissue CD8 T cells	9	NIT2		-0.199	-1.31	0.91	1.17	-0.363	0.719	1	-4.61	CasePD1CTLA4vsCasePD1	ENSG00000114021
Tissue CD8 T cells	9	TGDS		-0.166	-1.1	0.762	0.814	-0.363	0.719	1	-4.61	CasePD1CTLA4vsCasePD1	ENSG00000088451
Tissue CD8 T cells	9	PRKAB2		-0.161	-1.06	0.736	0.566	-0.363	0.719	1	-4.61	CasePD1CTLA4vsCasePD1	ENSG00000131791
Tissue CD8 T cells	9	MYSM1		0.176	-0.807	1.16	0.702	0.363	0.719	1	-4.61	CasePD1CTLA4vsCasePD1	ENSG00000162601
Tissue CD8 T cells	9	AC005332.7		-0.193	-1.27	0.887	0.703	-0.363	0.719	1	-4.61	CasePD1CTLA4vsCasePD1	ENSG00000278730
Tissue CD8 T cells	9	POLD4		0.257	-1.18	1.69	2.33	0.362	0.719	1	-4.61	CasePD1CTLA4vsCasePD1	ENSG00000175482
Tissue CD8 T cells	9	SNRPF		-0.197	-1.3	0.907	2.61	-0.362	0.719	1	-4.61	CasePD1CTLA4vsCasePD1	ENSG00000139343
Tissue CD8 T cells	9	ATAD1		0.186	-0.856	1.23	0.865	0.362	0.719	1	-4.61	CasePD1CTLA4vsCasePD1	ENSG00000138138
Tissue CD8 T cells	9	CCNT2		-0.185	-1.22	0.849	1.03	-0.362	0.72	1	-4.61	CasePD1CTLA4vsCasePD1	ENSG00000082258
Tissue CD8 T cells	9	SDCCAG8		-0.186	-1.23	0.857	0.827	-0.362	0.72	1	-4.61	CasePD1CTLA4vsCasePD1	ENSG00000054282
Tissue CD8 T cells	9	MED12		-0.184	-1.21	0.847	1.04	-0.361	0.72	1	-4.61	CasePD1CTLA4vsCasePD1	ENSG00000184634
Tissue CD8 T cells	9	GPANK1		0.214	-0.985	1.41	1.36	0.361	0.72	1	-4.61	CasePD1CTLA4vsCasePD1	ENSG00000204438
Tissue CD8 T cells	9	PDPR		-0.198	-1.31	0.912	0.964	-0.361	0.72	1	-4.61	CasePD1CTLA4vsCasePD1	ENSG00000090857
Tissue CD8 T cells	9	PAPOLG		-0.195	-1.29	0.897	0.67	-0.361	0.72	1	-4.61	CasePD1CTLA4vsCasePD1	ENSG00000115421
Tissue CD8 T cells	9	MLF2		0.221	-1.02	1.46	2.25	0.361	0.72	1	-4.61	CasePD1CTLA4vsCasePD1	ENSG00000089693
Tissue CD8 T cells	9	SNX4		0.179	-0.827	1.19	0.802	0.361	0.72	1	-4.61	CasePD1CTLA4vsCasePD1	ENSG00000114520
Tissue CD8 T cells	9	CREBRF		0.201	-0.926	1.33	0.885	0.361	0.72	1	-4.61	CasePD1CTLA4vsCasePD1	ENSG00000164463
Tissue CD8 T cells	9	RRP1B		-0.198	-1.31	0.916	1.71	-0.361	0.72	1	-4.61	CasePD1CTLA4vsCasePD1	ENSG00000160208
Tissue CD8 T cells	9	LMBRD1		0.195	-0.901	1.29	1.59	0.361	0.72	1	-4.61	CasePD1CTLA4vsCasePD1	ENSG00000168216
Tissue CD8 T cells	9	AP2M1		-0.177	-1.17	0.817	2.91	-0.361	0.72	1	-4.61	CasePD1CTLA4vsCasePD1	ENSG00000161203
Tissue CD8 T cells	9	NFKBIB		-0.186	-1.23	0.86	1.55	-0.361	0.72	1	-4.61	CasePD1CTLA4vsCasePD1	ENSG00000104825
Tissue CD8 T cells	9	VPS51		-0.206	-1.37	0.954	1.63	-0.36	0.721	1	-4.61	CasePD1CTLA4vsCasePD1	ENSG00000149823
Tissue CD8 T cells	9	PACSIN2		-0.167	-1.11	0.773	0.577	-0.36	0.721	1	-4.61	CasePD1CTLA4vsCasePD1	ENSG00000100266
Tissue CD8 T cells	9	EMP3		-0.213	-1.41	0.986	2.95	-0.36	0.721	1	-4.61	CasePD1CTLA4vsCasePD1	ENSG00000142227
Tissue CD8 T cells	9	SFT2D2		0.175	-0.81	1.16	1.34	0.359	0.721	1	-4.61	CasePD1CTLA4vsCasePD1	ENSG00000213064
Tissue CD8 T cells	9	MRRF		-0.182	-1.21	0.845	0.923	-0.359	0.721	1	-4.61	CasePD1CTLA4vsCasePD1	ENSG00000148187
Tissue CD8 T cells	9	TMEM68		-0.188	-1.25	0.873	0.662	-0.359	0.721	1	-4.61	CasePD1CTLA4vsCasePD1	ENSG00000167904
Tissue CD8 T cells	9	MCUR1		-0.185	-1.23	0.862	0.887	-0.359	0.722	1	-4.61	CasePD1CTLA4vsCasePD1	ENSG00000050393
Tissue CD8 T cells	9	EID3		0.181	-0.842	1.2	0.748	0.359	0.722	1	-4.61	CasePD1CTLA4vsCasePD1	ENSG00000255150
Tissue CD8 T cells	9	FDPS		-0.202	-1.34	0.939	1.71	-0.359	0.722	1	-4.61	CasePD1CTLA4vsCasePD1	ENSG00000160752
Tissue CD8 T cells	9	MGME1		-0.185	-1.23	0.858	0.877	-0.359	0.722	1	-4.61	CasePD1CTLA4vsCasePD1	ENSG00000125871
Tissue CD8 T cells	9	ZFP64		-0.209	-1.39	0.974	0.758	-0.359	0.722	1	-4.61	CasePD1CTLA4vsCasePD1	ENSG00000020256
Tissue CD8 T cells	9	METTL13		0.165	-0.767	1.1	0.661	0.359	0.722	1	-4.61	CasePD1CTLA4vsCasePD1	ENSG00000010165
Tissue CD8 T cells	9	DCAF7		0.195	-0.905	1.29	2.27	0.359	0.722	1	-4.61	CasePD1CTLA4vsCasePD1	ENSG00000136485
Tissue CD8 T cells	9	ARHGAP45		-0.207	-1.38	0.967	1.93	-0.358	0.722	1	-4.61	CasePD1CTLA4vsCasePD1	ENSG00000180448
Tissue CD8 T cells	9	TOR2A		0.174	-0.815	1.16	1.16	0.357	0.723	1	-4.61	CasePD1CTLA4vsCasePD1	ENSG00000160404
Tissue CD8 T cells	9	RCN1		-0.169	-1.12	0.788	0.593	-0.357	0.723	1	-4.61	CasePD1CTLA4vsCasePD1	ENSG00000049449
Tissue CD8 T cells	9	NR4A1		-0.252	-1.68	1.18	3.5	-0.357	0.723	1	-4.61	CasePD1CTLA4vsCasePD1	ENSG00000123358
Tissue CD8 T cells	9	YPEL1		-0.186	-1.24	0.868	0.62	-0.357	0.723	1	-4.61	CasePD1CTLA4vsCasePD1	ENSG00000100027
Tissue CD8 T cells	9	ADA2		0.179	-0.837	1.2	0.808	0.357	0.723	1	-4.61	CasePD1CTLA4vsCasePD1	ENSG00000093072
Tissue CD8 T cells	9	RPUSD3		-0.193	-1.29	0.902	1.32	-0.357	0.723	1	-4.61	CasePD1CTLA4vsCasePD1	ENSG00000156990
Tissue CD8 T cells	9	SMIM4		-0.187	-1.25	0.874	1.19	-0.357	0.723	1	-4.61	CasePD1CTLA4vsCasePD1	ENSG00000168273
Tissue CD8 T cells	9	LTBP4		-0.172	-1.15	0.804	0.794	-0.357	0.723	1	-4.61	CasePD1CTLA4vsCasePD1	ENSG00000090006
Tissue CD8 T cells	9	CMC1		0.216	-1.01	1.44	1.78	0.357	0.723	1	-4.61	CasePD1CTLA4vsCasePD1	ENSG00000187118
Tissue CD8 T cells	9	HSPH1		-0.179	-1.2	0.84	1.95	-0.356	0.724	1	-4.61	CasePD1CTLA4vsCasePD1	ENSG00000120694
Tissue CD8 T cells	9	ABRACL		0.135	-0.632	0.901	4.1	0.356	0.724	1	-4.61	CasePD1CTLA4vsCasePD1	ENSG00000146386
Tissue CD8 T cells	9	FAM210A		-0.192	-1.28	0.899	0.962	-0.356	0.724	1	-4.61	CasePD1CTLA4vsCasePD1	ENSG00000177150
Tissue CD8 T cells	9	OXNAD1		0.21	-0.985	1.41	2.06	0.356	0.724	1	-4.61	CasePD1CTLA4vsCasePD1	ENSG00000154814
Tissue CD8 T cells	9	GFPT1		-0.184	-1.23	0.866	0.909	-0.356	0.724	1	-4.61	CasePD1CTLA4vsCasePD1	ENSG00000198380
Tissue CD8 T cells	9	ZNF124		0.172	-0.809	1.15	0.622	0.356	0.724	1	-4.61	CasePD1CTLA4vsCasePD1	ENSG00000196418
Tissue CD8 T cells	9	NUDT2		0.188	-0.883	1.26	1.19	0.356	0.724	1	-4.61	CasePD1CTLA4vsCasePD1	ENSG00000164978
Tissue CD8 T cells	9	CD151		-0.199	-1.33	0.936	1.47	-0.355	0.724	1	-4.61	CasePD1CTLA4vsCasePD1	ENSG00000177697
Tissue CD8 T cells	9	FBXL3		-0.169	-1.13	0.796	0.867	-0.355	0.724	1	-4.61	CasePD1CTLA4vsCasePD1	ENSG00000005812
Tissue CD8 T cells	9	NDUFB4		-0.227	-1.52	1.07	2.87	-0.355	0.724	1	-4.61	CasePD1CTLA4vsCasePD1	ENSG00000065518
Tissue CD8 T cells	9	SP2		-0.189	-1.27	0.889	0.829	-0.355	0.725	1	-4.61	CasePD1CTLA4vsCasePD1	ENSG00000167182
Tissue CD8 T cells	9	AL392172.1		-0.172	-1.15	0.81	0.661	-0.355	0.725	1	-4.61	CasePD1CTLA4vsCasePD1	ENSG00000228106
Tissue CD8 T cells	9	CARS		-0.207	-1.39	0.976	1.36	-0.355	0.725	1	-4.61	CasePD1CTLA4vsCasePD1	ENSG00000110619
Tissue CD8 T cells	9	COPS7A		-0.197	-1.32	0.929	1.25	-0.355	0.725	1	-4.61	CasePD1CTLA4vsCasePD1	ENSG00000111652
Tissue CD8 T cells	9	RHOF		-0.212	-1.42	1	2.93	-0.354	0.725	1	-4.61	CasePD1CTLA4vsCasePD1	ENSG00000139725
Tissue CD8 T cells	9	DAP		0.184	-0.869	1.24	1.18	0.354	0.725	1	-4.61	CasePD1CTLA4vsCasePD1	ENSG00000112977
Tissue CD8 T cells	9	ACSL3		0.171	-0.807	1.15	0.59	0.354	0.725	1	-4.61	CasePD1CTLA4vsCasePD1	ENSG00000123983
Tissue CD8 T cells	9	IQGAP2		0.199	-0.942	1.34	1.31	0.354	0.725	1	-4.61	CasePD1CTLA4vsCasePD1	ENSG00000145703
Tissue CD8 T cells	9	CLPB		-0.162	-1.09	0.768	0.576	-0.354	0.725	1	-4.61	CasePD1CTLA4vsCasePD1	ENSG00000162129
Tissue CD8 T cells	9	TACC1		0.194	-0.916	1.3	1.83	0.354	0.726	1	-4.61	CasePD1CTLA4vsCasePD1	ENSG00000147526
Tissue CD8 T cells	9	CAMTA2		-0.178	-1.2	0.841	0.806	-0.354	0.726	1	-4.61	CasePD1CTLA4vsCasePD1	ENSG00000108509
Tissue CD8 T cells	9	SRGN		-0.139	-0.936	0.658	5.24	-0.354	0.726	1	-4.61	CasePD1CTLA4vsCasePD1	ENSG00000122862
Tissue CD8 T cells	9	NDFIP1		-0.204	-1.37	0.966	2.66	-0.353	0.726	1	-4.61	CasePD1CTLA4vsCasePD1	ENSG00000131507
Tissue CD8 T cells	9	TRAV1-2		0.273	-1.29	1.84	1.07	0.353	0.726	1	-4.61	CasePD1CTLA4vsCasePD1	ENSG00000256553
Tissue CD8 T cells	9	PQBP1		-0.187	-1.26	0.888	1.89	-0.353	0.726	1	-4.61	CasePD1CTLA4vsCasePD1	ENSG00000102103
Tissue CD8 T cells	9	METTL6		0.169	-0.803	1.14	0.516	0.353	0.726	1	-4.61	CasePD1CTLA4vsCasePD1	ENSG00000206562
Tissue CD8 T cells	9	SNX11		0.16	-0.76	1.08	0.704	0.353	0.726	1	-4.61	CasePD1CTLA4vsCasePD1	ENSG00000002919
Tissue CD8 T cells	9	MARCH6		-0.21	-1.42	0.998	1.56	-0.353	0.726	1	-4.61	CasePD1CTLA4vsCasePD1	ENSG00000145495
Tissue CD8 T cells	9	IRF9		-0.195	-1.31	0.923	0.97	-0.353	0.726	1	-4.61	CasePD1CTLA4vsCasePD1	ENSG00000213928
Tissue CD8 T cells	9	USP9X		-0.196	-1.32	0.931	1.63	-0.353	0.726	1	-4.61	CasePD1CTLA4vsCasePD1	ENSG00000124486
Tissue CD8 T cells	9	CACYBP		-0.205	-1.38	0.972	2.42	-0.353	0.726	1	-4.61	CasePD1CTLA4vsCasePD1	ENSG00000116161
Tissue CD8 T cells	9	SUPV3L1		0.18	-0.853	1.21	0.587	0.353	0.726	1	-4.61	CasePD1CTLA4vsCasePD1	ENSG00000156502
Tissue CD8 T cells	9	PCNX1		-0.171	-1.16	0.814	0.918	-0.352	0.727	1	-4.61	CasePD1CTLA4vsCasePD1	ENSG00000100731
Tissue CD8 T cells	9	PORCN		0.165	-0.786	1.12	0.541	0.352	0.727	1	-4.61	CasePD1CTLA4vsCasePD1	ENSG00000102312
Tissue CD8 T cells	9	CIAO1		-0.188	-1.27	0.893	1.99	-0.352	0.727	1	-4.61	CasePD1CTLA4vsCasePD1	ENSG00000144021
Tissue CD8 T cells	9	BTBD7		-0.183	-1.24	0.871	0.828	-0.352	0.727	1	-4.61	CasePD1CTLA4vsCasePD1	ENSG00000011114
Tissue CD8 T cells	9	CDC123		0.204	-0.973	1.38	1.91	0.352	0.727	1	-4.61	CasePD1CTLA4vsCasePD1	ENSG00000151465
Tissue CD8 T cells	9	ZBTB16		-0.17	-1.15	0.809	0.641	-0.351	0.727	1	-4.61	CasePD1CTLA4vsCasePD1	ENSG00000109906
Tissue CD8 T cells	9	ABT1		-0.193	-1.31	0.921	2.13	-0.351	0.727	1	-4.61	CasePD1CTLA4vsCasePD1	ENSG00000146109
Tissue CD8 T cells	9	BCAP31		-0.188	-1.27	0.896	2.58	-0.351	0.728	1	-4.61	CasePD1CTLA4vsCasePD1	ENSG00000185825
Tissue CD8 T cells	9	ZNF721		0.194	-0.929	1.32	1.15	0.351	0.728	1	-4.61	CasePD1CTLA4vsCasePD1	ENSG00000182903
Tissue CD8 T cells	9	ADNP2		0.16	-0.763	1.08	0.562	0.351	0.728	1	-4.61	CasePD1CTLA4vsCasePD1	ENSG00000101544
Tissue CD8 T cells	9	MIEF1		-0.182	-1.23	0.87	1.12	-0.351	0.728	1	-4.61	CasePD1CTLA4vsCasePD1	ENSG00000100335
Tissue CD8 T cells	9	TBC1D1		-0.191	-1.3	0.915	0.994	-0.35	0.729	1	-4.61	CasePD1CTLA4vsCasePD1	ENSG00000065882
Tissue CD8 T cells	9	FOPNL		0.17	-0.817	1.16	0.873	0.35	0.729	1	-4.61	CasePD1CTLA4vsCasePD1	ENSG00000133393
Tissue CD8 T cells	9	CREG1		0.164	-0.786	1.11	0.502	0.35	0.729	1	-4.61	CasePD1CTLA4vsCasePD1	ENSG00000143162
Tissue CD8 T cells	9	WDR70		-0.169	-1.15	0.812	0.825	-0.349	0.729	1	-4.61	CasePD1CTLA4vsCasePD1	ENSG00000082068
Tissue CD8 T cells	9	ACTN4		-0.141	-0.963	0.68	3	-0.349	0.729	1	-4.61	CasePD1CTLA4vsCasePD1	ENSG00000130402
Tissue CD8 T cells	9	KIAA1551		0.203	-0.978	1.38	2.4	0.349	0.729	1	-4.61	CasePD1CTLA4vsCasePD1	ENSG00000174718
Tissue CD8 T cells	9	AKT2		-0.201	-1.37	0.968	1.35	-0.349	0.729	1	-4.61	CasePD1CTLA4vsCasePD1	ENSG00000105221
Tissue CD8 T cells	9	TTI2		-0.16	-1.09	0.768	0.603	-0.349	0.729	1	-4.61	CasePD1CTLA4vsCasePD1	ENSG00000129696
Tissue CD8 T cells	9	GNGT2		-0.171	-1.17	0.825	1.73	-0.349	0.729	1	-4.61	CasePD1CTLA4vsCasePD1	ENSG00000167083
Tissue CD8 T cells	9	PELO		-0.176	-1.2	0.845	1.25	-0.349	0.729	1	-4.61	CasePD1CTLA4vsCasePD1	ENSG00000152684
Tissue CD8 T cells	9	MT1X		0.212	-1.02	1.45	1.9	0.349	0.729	1	-4.61	CasePD1CTLA4vsCasePD1	ENSG00000187193
Tissue CD8 T cells	9	WASHC4		-0.172	-1.18	0.831	0.93	-0.348	0.73	1	-4.61	CasePD1CTLA4vsCasePD1	ENSG00000136051
Tissue CD8 T cells	9	MLXIP		-0.165	-1.12	0.795	0.76	-0.348	0.73	1	-4.61	CasePD1CTLA4vsCasePD1	ENSG00000175727
Tissue CD8 T cells	9	LPIN2		-0.2	-1.36	0.964	1.91	-0.348	0.73	1	-4.61	CasePD1CTLA4vsCasePD1	ENSG00000101577
Tissue CD8 T cells	9	TSR1		-0.192	-1.31	0.928	1	-0.348	0.73	1	-4.61	CasePD1CTLA4vsCasePD1	ENSG00000167721
Tissue CD8 T cells	9	ZMYM2		0.209	-1.01	1.43	1.73	0.348	0.73	1	-4.61	CasePD1CTLA4vsCasePD1	ENSG00000121741
Tissue CD8 T cells	9	ZNF426		-0.18	-1.23	0.868	0.846	-0.348	0.73	1	-4.61	CasePD1CTLA4vsCasePD1	ENSG00000130818
Tissue CD8 T cells	9	PXK		-0.174	-1.19	0.839	0.933	-0.347	0.73	1	-4.61	CasePD1CTLA4vsCasePD1	ENSG00000168297
Tissue CD8 T cells	9	KPNA1		-0.191	-1.31	0.926	1.24	-0.347	0.73	1	-4.61	CasePD1CTLA4vsCasePD1	ENSG00000114030
Tissue CD8 T cells	9	WHAMM		0.172	-0.835	1.18	0.622	0.347	0.731	1	-4.61	CasePD1CTLA4vsCasePD1	ENSG00000156232
Tissue CD8 T cells	9	UAP1		-0.173	-1.18	0.838	1.02	-0.346	0.731	1	-4.61	CasePD1CTLA4vsCasePD1	ENSG00000117143
Tissue CD8 T cells	9	UBE2R2		0.191	-0.926	1.31	0.99	0.346	0.731	1	-4.61	CasePD1CTLA4vsCasePD1	ENSG00000107341
Tissue CD8 T cells	9	FAM177A1		-0.191	-1.31	0.927	2.33	-0.346	0.731	1	-4.61	CasePD1CTLA4vsCasePD1	ENSG00000151327
Tissue CD8 T cells	9	ATAD2		-0.191	-1.31	0.929	1.09	-0.346	0.731	1	-4.61	CasePD1CTLA4vsCasePD1	ENSG00000156802
Tissue CD8 T cells	9	GOLGA8A		0.154	-0.746	1.05	0.561	0.346	0.731	1	-4.61	CasePD1CTLA4vsCasePD1	ENSG00000175265
Tissue CD8 T cells	9	CCDC69		-0.212	-1.46	1.03	2.23	-0.346	0.732	1	-4.61	CasePD1CTLA4vsCasePD1	ENSG00000198624
Tissue CD8 T cells	9	CAPNS1		-0.185	-1.27	0.901	1.66	-0.346	0.732	1	-4.61	CasePD1CTLA4vsCasePD1	ENSG00000126247
Tissue CD8 T cells	9	KDM6A		-0.195	-1.34	0.95	1.06	-0.345	0.732	1	-4.61	CasePD1CTLA4vsCasePD1	ENSG00000147050
Tissue CD8 T cells	9	LINC00662		-0.164	-1.12	0.796	0.539	-0.345	0.732	1	-4.61	CasePD1CTLA4vsCasePD1	ENSG00000261824
Tissue CD8 T cells	9	BCL10		0.177	-0.864	1.22	1.14	0.345	0.732	1	-4.61	CasePD1CTLA4vsCasePD1	ENSG00000142867
Tissue CD8 T cells	9	NOL9		-0.151	-1.04	0.736	0.516	-0.345	0.732	1	-4.61	CasePD1CTLA4vsCasePD1	ENSG00000162408
Tissue CD8 T cells	9	PYHIN1		-0.206	-1.42	1	1.97	-0.345	0.732	1	-4.61	CasePD1CTLA4vsCasePD1	ENSG00000163564
Tissue CD8 T cells	9	POLE3		-0.207	-1.42	1.01	1.7	-0.344	0.732	1	-4.61	CasePD1CTLA4vsCasePD1	ENSG00000148229
Tissue CD8 T cells	9	ETV3		0.174	-0.85	1.2	0.795	0.344	0.732	1	-4.61	CasePD1CTLA4vsCasePD1	ENSG00000117036
Tissue CD8 T cells	9	DRAM2		-0.187	-1.29	0.913	1.76	-0.344	0.733	1	-4.61	CasePD1CTLA4vsCasePD1	ENSG00000156171
Tissue CD8 T cells	9	FES		-0.167	-1.15	0.816	0.577	-0.344	0.733	1	-4.61	CasePD1CTLA4vsCasePD1	ENSG00000182511
Tissue CD8 T cells	9	FRS2		-0.17	-1.17	0.831	0.568	-0.344	0.733	1	-4.61	CasePD1CTLA4vsCasePD1	ENSG00000166225
Tissue CD8 T cells	9	HNRNPDL		-0.217	-1.49	1.06	3.33	-0.344	0.733	1	-4.61	CasePD1CTLA4vsCasePD1	ENSG00000152795
Tissue CD8 T cells	9	RTCB		-0.193	-1.33	0.946	1.4	-0.344	0.733	1	-4.61	CasePD1CTLA4vsCasePD1	ENSG00000100220
Tissue CD8 T cells	9	LINC01943		0.197	-0.968	1.36	0.781	0.343	0.733	1	-4.61	CasePD1CTLA4vsCasePD1	ENSG00000280721
Tissue CD8 T cells	9	SMC1A		0.183	-0.898	1.26	1.56	0.343	0.733	1	-4.61	CasePD1CTLA4vsCasePD1	ENSG00000072501
Tissue CD8 T cells	9	XCL2		-0.233	-1.61	1.15	5.14	-0.343	0.734	1	-4.61	CasePD1CTLA4vsCasePD1	ENSG00000143185
Tissue CD8 T cells	9	CENPN		0.175	-0.862	1.21	0.753	0.343	0.734	1	-4.61	CasePD1CTLA4vsCasePD1	ENSG00000166451
Tissue CD8 T cells	9	AC015982.1		-0.166	-1.15	0.818	0.539	-0.343	0.734	1	-4.61	CasePD1CTLA4vsCasePD1	ENSG00000272606
Tissue CD8 T cells	9	ABHD15		-0.174	-1.2	0.857	0.693	-0.342	0.734	1	-4.61	CasePD1CTLA4vsCasePD1	ENSG00000168792
Tissue CD8 T cells	9	PREPL		-0.168	-1.17	0.829	1.12	-0.342	0.734	1	-4.61	CasePD1CTLA4vsCasePD1	ENSG00000138078
Tissue CD8 T cells	9	CAMKK2		-0.161	-1.11	0.791	0.571	-0.342	0.734	1	-4.61	CasePD1CTLA4vsCasePD1	ENSG00000110931
Tissue CD8 T cells	9	WDYHV1		0.163	-0.802	1.13	0.637	0.342	0.734	1	-4.61	CasePD1CTLA4vsCasePD1	ENSG00000156795
Tissue CD8 T cells	9	TMEM131L		0.182	-0.895	1.26	1.05	0.342	0.734	1	-4.61	CasePD1CTLA4vsCasePD1	ENSG00000121210
Tissue CD8 T cells	9	TAF10		-0.2	-1.39	0.986	0.872	-0.342	0.734	1	-4.61	CasePD1CTLA4vsCasePD1	ENSG00000166337
Tissue CD8 T cells	9	PPHLN1		-0.192	-1.33	0.945	1.63	-0.342	0.734	1	-4.61	CasePD1CTLA4vsCasePD1	ENSG00000134283
Tissue CD8 T cells	9	PARP15		0.189	-0.929	1.31	0.96	0.342	0.734	1	-4.61	CasePD1CTLA4vsCasePD1	ENSG00000173200
Tissue CD8 T cells	9	SUPT16H		-0.202	-1.4	0.995	1.7	-0.342	0.734	1	-4.61	CasePD1CTLA4vsCasePD1	ENSG00000092201
Tissue CD8 T cells	9	GPR15		0.168	-0.828	1.16	0.992	0.341	0.735	1	-4.61	CasePD1CTLA4vsCasePD1	ENSG00000154165
Tissue CD8 T cells	9	ITGA1		-0.154	-1.07	0.76	3.37	-0.341	0.735	1	-4.61	CasePD1CTLA4vsCasePD1	ENSG00000213949
Tissue CD8 T cells	9	AP4E1		-0.155	-1.07	0.764	0.75	-0.341	0.735	1	-4.61	CasePD1CTLA4vsCasePD1	ENSG00000081014
Tissue CD8 T cells	9	RNF114		-0.196	-1.36	0.968	1.61	-0.341	0.735	1	-4.61	CasePD1CTLA4vsCasePD1	ENSG00000124226
Tissue CD8 T cells	9	POLM		-0.188	-1.3	0.928	1.07	-0.341	0.735	1	-4.61	CasePD1CTLA4vsCasePD1	ENSG00000122678
Tissue CD8 T cells	9	CNDP2		-0.186	-1.3	0.923	1.54	-0.341	0.735	1	-4.61	CasePD1CTLA4vsCasePD1	ENSG00000133313
Tissue CD8 T cells	9	EZH1		-0.159	-1.1	0.786	0.526	-0.34	0.736	1	-4.61	CasePD1CTLA4vsCasePD1	ENSG00000108799
Tissue CD8 T cells	9	ANO9		-0.163	-1.13	0.807	0.806	-0.34	0.736	1	-4.61	CasePD1CTLA4vsCasePD1	ENSG00000185101
Tissue CD8 T cells	9	ORMDL3		0.189	-0.938	1.32	1.3	0.34	0.736	1	-4.61	CasePD1CTLA4vsCasePD1	ENSG00000172057
Tissue CD8 T cells	9	PHF19		0.192	-0.954	1.34	1.24	0.34	0.736	1	-4.61	CasePD1CTLA4vsCasePD1	ENSG00000119403
Tissue CD8 T cells	9	KBTBD2		-0.178	-1.24	0.881	0.841	-0.34	0.736	1	-4.61	CasePD1CTLA4vsCasePD1	ENSG00000170852
Tissue CD8 T cells	9	PDRG1		-0.16	-1.11	0.793	1.01	-0.34	0.736	1	-4.61	CasePD1CTLA4vsCasePD1	ENSG00000088356
Tissue CD8 T cells	9	DDB1		0.196	-0.972	1.36	1.51	0.34	0.736	1	-4.61	CasePD1CTLA4vsCasePD1	ENSG00000167986
Tissue CD8 T cells	9	ZNF720		-0.166	-1.15	0.823	1.26	-0.34	0.736	1	-4.61	CasePD1CTLA4vsCasePD1	ENSG00000197302
Tissue CD8 T cells	9	MRPS23		-0.165	-1.15	0.82	1.29	-0.34	0.736	1	-4.61	CasePD1CTLA4vsCasePD1	ENSG00000181610
Tissue CD8 T cells	9	RWDD4		-0.168	-1.17	0.834	1.45	-0.34	0.736	1	-4.61	CasePD1CTLA4vsCasePD1	ENSG00000182552
Tissue CD8 T cells	9	MXD1		0.152	-0.757	1.06	0.611	0.339	0.737	1	-4.61	CasePD1CTLA4vsCasePD1	ENSG00000059728
Tissue CD8 T cells	9	FARS2		0.154	-0.766	1.07	0.749	0.339	0.737	1	-4.61	CasePD1CTLA4vsCasePD1	ENSG00000145982
Tissue CD8 T cells	9	NSRP1		0.163	-0.811	1.14	1.68	0.339	0.737	1	-4.61	CasePD1CTLA4vsCasePD1	ENSG00000126653
Tissue CD8 T cells	9	DGKE		0.159	-0.795	1.11	0.649	0.338	0.737	1	-4.61	CasePD1CTLA4vsCasePD1	ENSG00000153933
Tissue CD8 T cells	9	TUBE1		0.163	-0.813	1.14	0.508	0.338	0.737	1	-4.61	CasePD1CTLA4vsCasePD1	ENSG00000074935
Tissue CD8 T cells	9	CTBP1		-0.178	-1.25	0.891	1.42	-0.338	0.737	1	-4.61	CasePD1CTLA4vsCasePD1	ENSG00000159692
Tissue CD8 T cells	9	MTO1		-0.175	-1.22	0.873	0.92	-0.338	0.737	1	-4.61	CasePD1CTLA4vsCasePD1	ENSG00000135297
Tissue CD8 T cells	9	NOP16		-0.188	-1.31	0.939	1.72	-0.338	0.737	1	-4.61	CasePD1CTLA4vsCasePD1	ENSG00000048162
Tissue CD8 T cells	9	C9orf16		0.185	-0.927	1.3	3.82	0.338	0.737	1	-4.61	CasePD1CTLA4vsCasePD1	ENSG00000171159
Tissue CD8 T cells	9	TRBV20-1		0.288	-1.44	2.02	1.45	0.338	0.737	1	-4.61	CasePD1CTLA4vsCasePD1	ENSG00000211747
Tissue CD8 T cells	9	PRR3		0.158	-0.791	1.11	1.04	0.338	0.738	1	-4.61	CasePD1CTLA4vsCasePD1	ENSG00000204576
Tissue CD8 T cells	9	HSP90AB1		-0.135	-0.944	0.675	3.96	-0.338	0.738	1	-4.61	CasePD1CTLA4vsCasePD1	ENSG00000096384
Tissue CD8 T cells	9	SARS		0.18	-0.905	1.27	1.67	0.337	0.738	1	-4.61	CasePD1CTLA4vsCasePD1	ENSG00000031698
Tissue CD8 T cells	9	DDAH2		-0.175	-1.23	0.881	1.61	-0.336	0.738	1	-4.61	CasePD1CTLA4vsCasePD1	ENSG00000213722
Tissue CD8 T cells	9	WBP1L		-0.162	-1.14	0.816	0.654	-0.336	0.738	1	-4.61	CasePD1CTLA4vsCasePD1	ENSG00000166272
Tissue CD8 T cells	9	VARS2		-0.159	-1.11	0.797	0.607	-0.336	0.738	1	-4.61	CasePD1CTLA4vsCasePD1	ENSG00000137411
Tissue CD8 T cells	9	TRBV6-1		0.219	-1.1	1.54	0.554	0.336	0.738	1	-4.61	CasePD1CTLA4vsCasePD1	ENSG00000211706
Tissue CD8 T cells	9	SLC25A32		0.186	-0.937	1.31	1.28	0.336	0.738	1	-4.61	CasePD1CTLA4vsCasePD1	ENSG00000164933
Tissue CD8 T cells	9	PCYT2		-0.159	-1.12	0.802	0.631	-0.336	0.739	1	-4.61	CasePD1CTLA4vsCasePD1	ENSG00000185813
Tissue CD8 T cells	9	WDR5		-0.179	-1.26	0.903	0.865	-0.336	0.739	1	-4.61	CasePD1CTLA4vsCasePD1	ENSG00000196363
Tissue CD8 T cells	9	XPR1		-0.153	-1.08	0.77	0.539	-0.336	0.739	1	-4.61	CasePD1CTLA4vsCasePD1	ENSG00000143324
Tissue CD8 T cells	9	RNASEH1		0.189	-0.954	1.33	1.14	0.336	0.739	1	-4.61	CasePD1CTLA4vsCasePD1	ENSG00000171865
Tissue CD8 T cells	9	ZDHHC24		0.198	-0.996	1.39	1.14	0.336	0.739	1	-4.61	CasePD1CTLA4vsCasePD1	ENSG00000174165
Tissue CD8 T cells	9	MYL6		0.124	-0.625	0.874	5.43	0.336	0.739	1	-4.61	CasePD1CTLA4vsCasePD1	ENSG00000092841
Tissue CD8 T cells	9	UBQLN1		-0.176	-1.24	0.89	1.84	-0.335	0.739	1	-4.61	CasePD1CTLA4vsCasePD1	ENSG00000135018
Tissue CD8 T cells	9	BCLAF1		-0.168	-1.18	0.847	2.42	-0.335	0.739	1	-4.61	CasePD1CTLA4vsCasePD1	ENSG00000029363
Tissue CD8 T cells	9	GBP3		-0.185	-1.31	0.937	1.1	-0.335	0.74	1	-4.61	CasePD1CTLA4vsCasePD1	ENSG00000117226
Tissue CD8 T cells	9	ZNF614		0.172	-0.871	1.22	0.692	0.335	0.74	1	-4.61	CasePD1CTLA4vsCasePD1	ENSG00000142556
Tissue CD8 T cells	9	NEK1		0.161	-0.816	1.14	0.773	0.335	0.74	1	-4.61	CasePD1CTLA4vsCasePD1	ENSG00000137601
Tissue CD8 T cells	9	RRM1		-0.171	-1.21	0.866	0.935	-0.334	0.74	1	-4.61	CasePD1CTLA4vsCasePD1	ENSG00000167325
Tissue CD8 T cells	9	LTA4H		-0.166	-1.17	0.839	1.26	-0.334	0.74	1	-4.61	CasePD1CTLA4vsCasePD1	ENSG00000111144
Tissue CD8 T cells	9	TRAPPC12		-0.168	-1.19	0.851	0.722	-0.334	0.741	1	-4.61	CasePD1CTLA4vsCasePD1	ENSG00000171853
Tissue CD8 T cells	9	COPS6		-0.186	-1.31	0.942	2.25	-0.334	0.741	1	-4.61	CasePD1CTLA4vsCasePD1	ENSG00000168090
Tissue CD8 T cells	9	CRELD1		-0.16	-1.13	0.812	0.594	-0.333	0.741	1	-4.61	CasePD1CTLA4vsCasePD1	ENSG00000163703
Tissue CD8 T cells	9	AIMP1		0.191	-0.972	1.35	1.91	0.333	0.741	1	-4.61	CasePD1CTLA4vsCasePD1	ENSG00000164022
Tissue CD8 T cells	9	ARMCX5		-0.159	-1.13	0.809	0.568	-0.333	0.741	1	-4.61	CasePD1CTLA4vsCasePD1	ENSG00000125962
Tissue CD8 T cells	9	MAPK8		-0.157	-1.11	0.798	0.614	-0.333	0.741	1	-4.61	CasePD1CTLA4vsCasePD1	ENSG00000107643
Tissue CD8 T cells	9	SRP72		-0.179	-1.27	0.91	2.08	-0.333	0.741	1	-4.61	CasePD1CTLA4vsCasePD1	ENSG00000174780
Tissue CD8 T cells	9	SP110		0.176	-0.899	1.25	2.11	0.333	0.741	1	-4.61	CasePD1CTLA4vsCasePD1	ENSG00000135899
Tissue CD8 T cells	9	NOLC1		0.192	-0.977	1.36	1.58	0.332	0.742	1	-4.61	CasePD1CTLA4vsCasePD1	ENSG00000166197
Tissue CD8 T cells	9	SSFA2		0.16	-0.815	1.13	0.672	0.332	0.742	1	-4.61	CasePD1CTLA4vsCasePD1	ENSG00000138434
Tissue CD8 T cells	9	ARFGAP3		0.193	-0.986	1.37	1.1	0.332	0.742	1	-4.61	CasePD1CTLA4vsCasePD1	ENSG00000242247
Tissue CD8 T cells	9	STAT5B		-0.187	-1.33	0.957	1.53	-0.332	0.742	1	-4.61	CasePD1CTLA4vsCasePD1	ENSG00000173757
Tissue CD8 T cells	9	TBC1D31		0.172	-0.878	1.22	1.08	0.332	0.742	1	-4.61	CasePD1CTLA4vsCasePD1	ENSG00000156787
Tissue CD8 T cells	9	E4F1		-0.159	-1.13	0.813	0.573	-0.331	0.742	1	-4.61	CasePD1CTLA4vsCasePD1	ENSG00000167967
Tissue CD8 T cells	9	CTU2		-0.152	-1.08	0.779	0.822	-0.331	0.742	1	-4.61	CasePD1CTLA4vsCasePD1	ENSG00000174177
Tissue CD8 T cells	9	RASA2		0.188	-0.964	1.34	2.17	0.331	0.742	1	-4.61	CasePD1CTLA4vsCasePD1	ENSG00000155903
Tissue CD8 T cells	9	FDFT1		0.207	-1.06	1.47	1.89	0.331	0.742	1	-4.61	CasePD1CTLA4vsCasePD1	ENSG00000079459
Tissue CD8 T cells	9	SLC7A6		0.174	-0.895	1.24	1.78	0.33	0.743	1	-4.61	CasePD1CTLA4vsCasePD1	ENSG00000103064
Tissue CD8 T cells	9	ZNF33B		-0.159	-1.14	0.818	0.558	-0.33	0.743	1	-4.61	CasePD1CTLA4vsCasePD1	ENSG00000196693
Tissue CD8 T cells	9	SMIM26		-0.18	-1.28	0.922	2.47	-0.33	0.743	1	-4.61	CasePD1CTLA4vsCasePD1	ENSG00000232388
Tissue CD8 T cells	9	INTS7		-0.164	-1.17	0.844	0.586	-0.33	0.743	1	-4.61	CasePD1CTLA4vsCasePD1	ENSG00000143493
Tissue CD8 T cells	9	AC243829.4		0.168	-0.863	1.2	0.769	0.33	0.743	1	-4.61	CasePD1CTLA4vsCasePD1	ENSG00000277089
Tissue CD8 T cells	9	CCDC130		0.165	-0.851	1.18	1.04	0.33	0.743	1	-4.61	CasePD1CTLA4vsCasePD1	ENSG00000104957
Tissue CD8 T cells	9	MED21		0.173	-0.889	1.24	1.17	0.33	0.743	1	-4.61	CasePD1CTLA4vsCasePD1	ENSG00000152944
Tissue CD8 T cells	9	SARM1		-0.16	-1.15	0.825	0.589	-0.33	0.743	1	-4.61	CasePD1CTLA4vsCasePD1	ENSG00000004139
Tissue CD8 T cells	9	RPS14		-0.126	-0.902	0.65	6.2	-0.329	0.744	1	-4.61	CasePD1CTLA4vsCasePD1	ENSG00000164587
Tissue CD8 T cells	9	CSRNP1		0.174	-0.897	1.25	1.83	0.329	0.744	1	-4.61	CasePD1CTLA4vsCasePD1	ENSG00000144655
Tissue CD8 T cells	9	VGLL4		0.173	-0.891	1.24	0.845	0.329	0.744	1	-4.61	CasePD1CTLA4vsCasePD1	ENSG00000144560
Tissue CD8 T cells	9	CSTB		0.131	-0.677	0.94	3.67	0.329	0.744	1	-4.61	CasePD1CTLA4vsCasePD1	ENSG00000160213
Tissue CD8 T cells	9	PRKAG1		0.172	-0.888	1.23	1.24	0.329	0.744	1	-4.61	CasePD1CTLA4vsCasePD1	ENSG00000181929
Tissue CD8 T cells	9	PTAR1		-0.169	-1.21	0.874	1.16	-0.329	0.744	1	-4.61	CasePD1CTLA4vsCasePD1	ENSG00000188647
Tissue CD8 T cells	9	CNPPD1		-0.164	-1.18	0.851	1.55	-0.328	0.744	1	-4.61	CasePD1CTLA4vsCasePD1	ENSG00000115649
Tissue CD8 T cells	9	ERG28		-0.181	-1.3	0.934	1.53	-0.328	0.745	1	-4.61	CasePD1CTLA4vsCasePD1	ENSG00000133935
Tissue CD8 T cells	9	RHNO1		0.177	-0.918	1.27	1.13	0.328	0.745	1	-4.61	CasePD1CTLA4vsCasePD1	ENSG00000171792
Tissue CD8 T cells	9	ORC2		0.171	-0.885	1.23	0.928	0.328	0.745	1	-4.61	CasePD1CTLA4vsCasePD1	ENSG00000115942
Tissue CD8 T cells	9	SYNJ2		0.17	-0.879	1.22	1.23	0.328	0.745	1	-4.61	CasePD1CTLA4vsCasePD1	ENSG00000078269
Tissue CD8 T cells	9	PSMB5		-0.189	-1.36	0.982	1.65	-0.328	0.745	1	-4.61	CasePD1CTLA4vsCasePD1	ENSG00000100804
Tissue CD8 T cells	9	TMLHE		0.146	-0.758	1.05	0.567	0.328	0.745	1	-4.61	CasePD1CTLA4vsCasePD1	ENSG00000185973
Tissue CD8 T cells	9	RPS28		0.125	-0.649	0.899	6.24	0.327	0.745	1	-4.61	CasePD1CTLA4vsCasePD1	ENSG00000233927
Tissue CD8 T cells	9	ICAM3		-0.196	-1.41	1.02	2.67	-0.327	0.745	1	-4.61	CasePD1CTLA4vsCasePD1	ENSG00000076662
Tissue CD8 T cells	9	RNF130		-0.154	-1.11	0.798	0.678	-0.327	0.745	1	-4.61	CasePD1CTLA4vsCasePD1	ENSG00000113269
Tissue CD8 T cells	9	SERP1		-0.195	-1.41	1.02	3.33	-0.327	0.746	1	-4.61	CasePD1CTLA4vsCasePD1	ENSG00000120742
Tissue CD8 T cells	9	RPS6KA4		-0.161	-1.16	0.837	0.815	-0.326	0.746	1	-4.61	CasePD1CTLA4vsCasePD1	ENSG00000162302
Tissue CD8 T cells	9	LINC01089		0.148	-0.771	1.07	0.513	0.326	0.746	1	-4.61	CasePD1CTLA4vsCasePD1	ENSG00000212694
Tissue CD8 T cells	9	ATP11B		-0.178	-1.28	0.926	1.42	-0.326	0.746	1	-4.61	CasePD1CTLA4vsCasePD1	ENSG00000058063
Tissue CD8 T cells	9	CENPK		-0.201	-1.45	1.05	1.21	-0.326	0.746	1	-4.61	CasePD1CTLA4vsCasePD1	ENSG00000123219
Tissue CD8 T cells	9	NIPBL		-0.173	-1.25	0.904	2.09	-0.326	0.746	1	-4.61	CasePD1CTLA4vsCasePD1	ENSG00000164190
Tissue CD8 T cells	9	ANO6		0.174	-0.909	1.26	0.972	0.326	0.746	1	-4.61	CasePD1CTLA4vsCasePD1	ENSG00000177119
Tissue CD8 T cells	9	PARP11		0.173	-0.904	1.25	0.779	0.326	0.747	1	-4.61	CasePD1CTLA4vsCasePD1	ENSG00000111224
Tissue CD8 T cells	9	IFFO1		0.152	-0.792	1.09	0.543	0.326	0.747	1	-4.61	CasePD1CTLA4vsCasePD1	ENSG00000010295
Tissue CD8 T cells	9	FBXL5		-0.175	-1.26	0.913	1.26	-0.325	0.747	1	-4.61	CasePD1CTLA4vsCasePD1	ENSG00000118564
Tissue CD8 T cells	9	RAD51D		0.163	-0.851	1.18	0.653	0.325	0.747	1	-4.61	CasePD1CTLA4vsCasePD1	ENSG00000185379
Tissue CD8 T cells	9	COPS5		-0.173	-1.25	0.905	1.84	-0.325	0.747	1	-4.61	CasePD1CTLA4vsCasePD1	ENSG00000121022
Tissue CD8 T cells	9	TRIM38		0.172	-0.903	1.25	1.15	0.325	0.747	1	-4.61	CasePD1CTLA4vsCasePD1	ENSG00000112343
Tissue CD8 T cells	9	SMAD4		-0.155	-1.12	0.812	0.704	-0.325	0.747	1	-4.61	CasePD1CTLA4vsCasePD1	ENSG00000141646
Tissue CD8 T cells	9	MMS19		0.179	-0.939	1.3	0.743	0.325	0.747	1	-4.61	CasePD1CTLA4vsCasePD1	ENSG00000155229
Tissue CD8 T cells	9	CNPY2		-0.193	-1.4	1.01	1.27	-0.325	0.747	1	-4.61	CasePD1CTLA4vsCasePD1	ENSG00000257727
Tissue CD8 T cells	9	BTLA		0.162	-0.851	1.18	0.721	0.324	0.748	1	-4.61	CasePD1CTLA4vsCasePD1	ENSG00000186265
Tissue CD8 T cells	9	MINDY3		0.153	-0.805	1.11	0.648	0.324	0.748	1	-4.61	CasePD1CTLA4vsCasePD1	ENSG00000148481
Tissue CD8 T cells	9	ZNF641		-0.151	-1.1	0.794	0.575	-0.324	0.748	1	-4.61	CasePD1CTLA4vsCasePD1	ENSG00000167528
Tissue CD8 T cells	9	MTCH1		0.206	-1.08	1.49	1.63	0.324	0.748	1	-4.61	CasePD1CTLA4vsCasePD1	ENSG00000137409
Tissue CD8 T cells	9	TCEA1		-0.183	-1.33	0.966	2.75	-0.323	0.748	1	-4.61	CasePD1CTLA4vsCasePD1	ENSG00000187735
Tissue CD8 T cells	9	FO393401.1		0.163	-0.862	1.19	1.02	0.323	0.748	1	-4.61	CasePD1CTLA4vsCasePD1	ENSG00000230155
Tissue CD8 T cells	9	RNF169		-0.157	-1.14	0.83	0.712	-0.323	0.748	1	-4.61	CasePD1CTLA4vsCasePD1	ENSG00000166439
Tissue CD8 T cells	9	SON		0.136	-0.716	0.987	3.77	0.323	0.749	1	-4.61	CasePD1CTLA4vsCasePD1	ENSG00000159140
Tissue CD8 T cells	9	STAT5A		0.197	-1.04	1.44	1.35	0.323	0.749	1	-4.61	CasePD1CTLA4vsCasePD1	ENSG00000126561
Tissue CD8 T cells	9	FBXO33		-0.154	-1.12	0.811	0.742	-0.323	0.749	1	-4.61	CasePD1CTLA4vsCasePD1	ENSG00000165355
Tissue CD8 T cells	9	UBB		0.127	-0.674	0.928	4.35	0.322	0.749	1	-4.61	CasePD1CTLA4vsCasePD1	ENSG00000170315
Tissue CD8 T cells	9	GSE1		-0.186	-1.35	0.982	1.06	-0.322	0.749	1	-4.61	CasePD1CTLA4vsCasePD1	ENSG00000131149
Tissue CD8 T cells	9	AKAP11		0.179	-0.945	1.3	1.13	0.322	0.749	1	-4.61	CasePD1CTLA4vsCasePD1	ENSG00000023516
Tissue CD8 T cells	9	ATF6		-0.157	-1.14	0.828	0.785	-0.322	0.749	1	-4.61	CasePD1CTLA4vsCasePD1	ENSG00000118217
Tissue CD8 T cells	9	RPL6		0.121	-0.642	0.884	5.83	0.322	0.749	1	-4.61	CasePD1CTLA4vsCasePD1	ENSG00000089009
Tissue CD8 T cells	9	DEF8		0.167	-0.883	1.22	0.685	0.322	0.749	1	-4.61	CasePD1CTLA4vsCasePD1	ENSG00000140995
Tissue CD8 T cells	9	NFRKB		0.142	-0.756	1.04	0.55	0.321	0.75	1	-4.61	CasePD1CTLA4vsCasePD1	ENSG00000170322
Tissue CD8 T cells	9	TMEM230		-0.135	-0.988	0.718	3.25	-0.321	0.75	1	-4.61	CasePD1CTLA4vsCasePD1	ENSG00000089063
Tissue CD8 T cells	9	MRPL20		0.2	-1.06	1.46	2.69	0.321	0.75	1	-4.61	CasePD1CTLA4vsCasePD1	ENSG00000242485
Tissue CD8 T cells	9	CCDC14		-0.186	-1.36	0.992	1.06	-0.32	0.751	1	-4.61	CasePD1CTLA4vsCasePD1	ENSG00000175455
Tissue CD8 T cells	9	LPAR5		-0.151	-1.1	0.803	0.843	-0.32	0.751	1	-4.61	CasePD1CTLA4vsCasePD1	ENSG00000184574
Tissue CD8 T cells	9	PPP4R1		-0.164	-1.21	0.877	0.62	-0.32	0.751	1	-4.61	CasePD1CTLA4vsCasePD1	ENSG00000154845
Tissue CD8 T cells	9	TIMMDC1		-0.178	-1.31	0.951	1.43	-0.32	0.751	1	-4.61	CasePD1CTLA4vsCasePD1	ENSG00000113845
Tissue CD8 T cells	9	PABPC1		-0.131	-0.965	0.702	4.85	-0.32	0.751	1	-4.61	CasePD1CTLA4vsCasePD1	ENSG00000070756
Tissue CD8 T cells	9	GLG1		0.171	-0.913	1.25	1.96	0.32	0.751	1	-4.61	CasePD1CTLA4vsCasePD1	ENSG00000090863
Tissue CD8 T cells	9	GGCX		-0.186	-1.37	0.993	0.884	-0.32	0.751	1	-4.61	CasePD1CTLA4vsCasePD1	ENSG00000115486
Tissue CD8 T cells	9	PAN2		-0.15	-1.1	0.803	0.536	-0.32	0.751	1	-4.61	CasePD1CTLA4vsCasePD1	ENSG00000135473
Tissue CD8 T cells	9	DNAJC8		-0.186	-1.37	0.997	2.31	-0.32	0.751	1	-4.61	CasePD1CTLA4vsCasePD1	ENSG00000126698
Tissue CD8 T cells	9	VIRMA		0.165	-0.885	1.22	0.893	0.319	0.751	1	-4.61	CasePD1CTLA4vsCasePD1	ENSG00000164944
Tissue CD8 T cells	9	BAHD1		-0.147	-1.08	0.789	0.661	-0.319	0.751	1	-4.61	CasePD1CTLA4vsCasePD1	ENSG00000140320
Tissue CD8 T cells	9	ATP2A2		-0.178	-1.31	0.951	1.38	-0.319	0.751	1	-4.61	CasePD1CTLA4vsCasePD1	ENSG00000174437
Tissue CD8 T cells	9	NIFK-AS1		0.16	-0.854	1.17	0.8	0.319	0.751	1	-4.61	CasePD1CTLA4vsCasePD1	ENSG00000236859
Tissue CD8 T cells	9	RBCK1		-0.172	-1.27	0.923	2.59	-0.319	0.752	1	-4.61	CasePD1CTLA4vsCasePD1	ENSG00000125826
Tissue CD8 T cells	9	TMEM11		0.152	-0.814	1.12	1.35	0.319	0.752	1	-4.61	CasePD1CTLA4vsCasePD1	ENSG00000178307
Tissue CD8 T cells	9	HSD17B4		-0.147	-1.08	0.788	0.716	-0.318	0.752	1	-4.61	CasePD1CTLA4vsCasePD1	ENSG00000133835
Tissue CD8 T cells	9	WDR54		-0.179	-1.32	0.964	1.45	-0.318	0.752	1	-4.61	CasePD1CTLA4vsCasePD1	ENSG00000005448
Tissue CD8 T cells	9	MAGT1		0.174	-0.934	1.28	1.27	0.318	0.752	1	-4.61	CasePD1CTLA4vsCasePD1	ENSG00000102158
Tissue CD8 T cells	9	SLC46A3		-0.158	-1.16	0.848	0.835	-0.318	0.753	1	-4.61	CasePD1CTLA4vsCasePD1	ENSG00000139508
Tissue CD8 T cells	9	ING5		-0.159	-1.18	0.857	0.908	-0.318	0.753	1	-4.61	CasePD1CTLA4vsCasePD1	ENSG00000168395
Tissue CD8 T cells	9	PEF1		-0.168	-1.24	0.905	2.12	-0.317	0.753	1	-4.61	CasePD1CTLA4vsCasePD1	ENSG00000162517
Tissue CD8 T cells	9	PCIF1		-0.173	-1.28	0.932	1.16	-0.317	0.753	1	-4.61	CasePD1CTLA4vsCasePD1	ENSG00000100982
Tissue CD8 T cells	9	RALA		0.181	-0.974	1.34	1.92	0.317	0.753	1	-4.61	CasePD1CTLA4vsCasePD1	ENSG00000006451
Tissue CD8 T cells	9	RNF20		-0.15	-1.11	0.809	0.893	-0.317	0.753	1	-4.61	CasePD1CTLA4vsCasePD1	ENSG00000155827
Tissue CD8 T cells	9	BTBD1		0.163	-0.876	1.2	0.79	0.317	0.753	1	-4.61	CasePD1CTLA4vsCasePD1	ENSG00000064726
Tissue CD8 T cells	9	C16orf91		-0.176	-1.3	0.949	1.21	-0.317	0.753	1	-4.61	CasePD1CTLA4vsCasePD1	ENSG00000174109
Tissue CD8 T cells	9	FBXO7		0.175	-0.948	1.3	1.74	0.317	0.753	1	-4.61	CasePD1CTLA4vsCasePD1	ENSG00000100225
Tissue CD8 T cells	9	GUK1		-0.125	-0.926	0.676	4.29	-0.317	0.753	1	-4.61	CasePD1CTLA4vsCasePD1	ENSG00000143774
Tissue CD8 T cells	9	ZBTB43		-0.166	-1.23	0.897	0.993	-0.316	0.754	1	-4.61	CasePD1CTLA4vsCasePD1	ENSG00000169155
Tissue CD8 T cells	9	PIP5K1A		-0.168	-1.24	0.908	1.08	-0.316	0.754	1	-4.61	CasePD1CTLA4vsCasePD1	ENSG00000143398
Tissue CD8 T cells	9	HEXB		0.161	-0.869	1.19	1.36	0.316	0.754	1	-4.61	CasePD1CTLA4vsCasePD1	ENSG00000049860
Tissue CD8 T cells	9	MDC1		-0.145	-1.08	0.787	0.564	-0.316	0.754	1	-4.61	CasePD1CTLA4vsCasePD1	ENSG00000137337
Tissue CD8 T cells	9	DNAJB9		0.177	-0.959	1.31	1.67	0.316	0.754	1	-4.61	CasePD1CTLA4vsCasePD1	ENSG00000128590
Tissue CD8 T cells	9	PLAC8		-0.17	-1.27	0.924	0.739	-0.316	0.754	1	-4.61	CasePD1CTLA4vsCasePD1	ENSG00000145287
Tissue CD8 T cells	9	RABGAP1L		0.184	-0.999	1.37	1.97	0.315	0.754	1	-4.61	CasePD1CTLA4vsCasePD1	ENSG00000152061
Tissue CD8 T cells	9	SP3		-0.177	-1.32	0.962	1.29	-0.315	0.754	1	-4.61	CasePD1CTLA4vsCasePD1	ENSG00000172845
Tissue CD8 T cells	9	MCOLN2		-0.171	-1.27	0.93	1.2	-0.315	0.755	1	-4.61	CasePD1CTLA4vsCasePD1	ENSG00000153898
Tissue CD8 T cells	9	LMBRD2		0.15	-0.817	1.12	0.707	0.315	0.755	1	-4.61	CasePD1CTLA4vsCasePD1	ENSG00000164187
Tissue CD8 T cells	9	SYNJ1		-0.161	-1.2	0.875	0.754	-0.315	0.755	1	-4.61	CasePD1CTLA4vsCasePD1	ENSG00000159082
Tissue CD8 T cells	9	MPZL3		-0.192	-1.43	1.04	1.29	-0.315	0.755	1	-4.61	CasePD1CTLA4vsCasePD1	ENSG00000160588
Tissue CD8 T cells	9	NDUFV2		0.188	-1.02	1.4	2.71	0.315	0.755	1	-4.61	CasePD1CTLA4vsCasePD1	ENSG00000178127
Tissue CD8 T cells	9	TIMM21		0.152	-0.829	1.13	0.602	0.314	0.755	1	-4.61	CasePD1CTLA4vsCasePD1	ENSG00000075336
Tissue CD8 T cells	9	ORMDL2		-0.194	-1.44	1.06	1.91	-0.314	0.755	1	-4.61	CasePD1CTLA4vsCasePD1	ENSG00000123353
Tissue CD8 T cells	9	CORO1A		-0.121	-0.905	0.662	4.99	-0.314	0.755	1	-4.61	CasePD1CTLA4vsCasePD1	ENSG00000102879
Tissue CD8 T cells	9	MID1IP1		0.161	-0.879	1.2	0.779	0.314	0.755	1	-4.61	CasePD1CTLA4vsCasePD1	ENSG00000165175
Tissue CD8 T cells	9	THUMPD1		-0.166	-1.24	0.906	1.45	-0.314	0.755	1	-4.61	CasePD1CTLA4vsCasePD1	ENSG00000066654
Tissue CD8 T cells	9	C21orf91		0.199	-1.09	1.48	1.89	0.314	0.755	1	-4.61	CasePD1CTLA4vsCasePD1	ENSG00000154642
Tissue CD8 T cells	9	RPL36		-0.119	-0.89	0.651	5.65	-0.314	0.755	1	-4.61	CasePD1CTLA4vsCasePD1	ENSG00000130255
Tissue CD8 T cells	9	POM121		-0.177	-1.32	0.965	1.04	-0.313	0.756	1	-4.61	CasePD1CTLA4vsCasePD1	ENSG00000196313
Tissue CD8 T cells	9	SURF1		0.181	-0.993	1.36	1.37	0.313	0.756	1	-4.61	CasePD1CTLA4vsCasePD1	ENSG00000148290
Tissue CD8 T cells	9	ATP5MD		-0.118	-0.88	0.645	3.83	-0.313	0.756	1	-4.61	CasePD1CTLA4vsCasePD1	ENSG00000173915
Tissue CD8 T cells	9	CMTR2		0.165	-0.904	1.23	0.987	0.313	0.756	1	-4.61	CasePD1CTLA4vsCasePD1	ENSG00000180917
Tissue CD8 T cells	9	IKZF5		-0.154	-1.15	0.845	0.657	-0.313	0.756	1	-4.61	CasePD1CTLA4vsCasePD1	ENSG00000095574
Tissue CD8 T cells	9	MAT2B		0.207	-1.14	1.55	2.06	0.313	0.756	1	-4.61	CasePD1CTLA4vsCasePD1	ENSG00000038274
Tissue CD8 T cells	9	PECAM1		-0.22	-1.65	1.21	1.54	-0.312	0.757	1	-4.61	CasePD1CTLA4vsCasePD1	ENSG00000261371
Tissue CD8 T cells	9	USP12		-0.158	-1.19	0.869	0.648	-0.312	0.757	1	-4.61	CasePD1CTLA4vsCasePD1	ENSG00000152484
Tissue CD8 T cells	9	PFKL		0.176	-0.968	1.32	1.19	0.312	0.757	1	-4.61	CasePD1CTLA4vsCasePD1	ENSG00000141959
Tissue CD8 T cells	9	ELAC2		0.158	-0.871	1.19	0.796	0.312	0.757	1	-4.61	CasePD1CTLA4vsCasePD1	ENSG00000006744
Tissue CD8 T cells	9	MYBBP1A		0.16	-0.882	1.2	0.619	0.312	0.757	1	-4.61	CasePD1CTLA4vsCasePD1	ENSG00000132382
Tissue CD8 T cells	9	DSTN		0.167	-0.921	1.25	2.27	0.312	0.757	1	-4.61	CasePD1CTLA4vsCasePD1	ENSG00000125868
Tissue CD8 T cells	9	ASH2L		0.14	-0.772	1.05	0.742	0.311	0.757	1	-4.61	CasePD1CTLA4vsCasePD1	ENSG00000129691
Tissue CD8 T cells	9	RWDD1		-0.171	-1.28	0.941	2.87	-0.311	0.757	1	-4.61	CasePD1CTLA4vsCasePD1	ENSG00000111832
Tissue CD8 T cells	9	EOGT		-0.139	-1.05	0.767	0.573	-0.311	0.757	1	-4.61	CasePD1CTLA4vsCasePD1	ENSG00000163378
Tissue CD8 T cells	9	UBXN11		-0.174	-1.3	0.957	1.16	-0.311	0.758	1	-4.61	CasePD1CTLA4vsCasePD1	ENSG00000158062
Tissue CD8 T cells	9	RASAL3		0.187	-1.03	1.41	2.2	0.311	0.758	1	-4.61	CasePD1CTLA4vsCasePD1	ENSG00000105122
Tissue CD8 T cells	9	RPS6KB1		-0.162	-1.22	0.895	1.03	-0.311	0.758	1	-4.61	CasePD1CTLA4vsCasePD1	ENSG00000108443
Tissue CD8 T cells	9	STK40		-0.165	-1.24	0.914	1.08	-0.31	0.758	1	-4.61	CasePD1CTLA4vsCasePD1	ENSG00000196182
Tissue CD8 T cells	9	RPS19		-0.115	-0.865	0.635	6.91	-0.31	0.758	1	-4.61	CasePD1CTLA4vsCasePD1	ENSG00000105372
Tissue CD8 T cells	9	PRIM1		-0.158	-1.19	0.872	0.691	-0.31	0.758	1	-4.61	CasePD1CTLA4vsCasePD1	ENSG00000198056
Tissue CD8 T cells	9	CERK		-0.155	-1.17	0.86	0.971	-0.31	0.758	1	-4.61	CasePD1CTLA4vsCasePD1	ENSG00000100422
Tissue CD8 T cells	9	SPNS1		-0.166	-1.25	0.917	1.14	-0.31	0.758	1	-4.61	CasePD1CTLA4vsCasePD1	ENSG00000169682
Tissue CD8 T cells	9	MAP4K1		-0.179	-1.35	0.99	2.11	-0.31	0.758	1	-4.61	CasePD1CTLA4vsCasePD1	ENSG00000104814
Tissue CD8 T cells	9	TUSC2		-0.168	-1.27	0.93	1.89	-0.309	0.759	1	-4.61	CasePD1CTLA4vsCasePD1	ENSG00000114383
Tissue CD8 T cells	9	DICER1		-0.149	-1.12	0.826	1.22	-0.309	0.759	1	-4.61	CasePD1CTLA4vsCasePD1	ENSG00000100697
Tissue CD8 T cells	9	EPOR		-0.152	-1.15	0.843	0.693	-0.309	0.759	1	-4.61	CasePD1CTLA4vsCasePD1	ENSG00000187266
Tissue CD8 T cells	9	TSPOAP1		-0.168	-1.27	0.937	1.13	-0.308	0.76	1	-4.61	CasePD1CTLA4vsCasePD1	ENSG00000005379
Tissue CD8 T cells	9	MTIF2		0.142	-0.792	1.08	0.642	0.308	0.76	1	-4.61	CasePD1CTLA4vsCasePD1	ENSG00000085760
Tissue CD8 T cells	9	TAF11		0.183	-1.02	1.39	1.2	0.308	0.76	1	-4.61	CasePD1CTLA4vsCasePD1	ENSG00000064995
Tissue CD8 T cells	9	CASP8		-0.165	-1.25	0.923	1.72	-0.308	0.76	1	-4.61	CasePD1CTLA4vsCasePD1	ENSG00000064012
Tissue CD8 T cells	9	SIKE1		0.164	-0.917	1.24	1.31	0.307	0.76	1	-4.61	CasePD1CTLA4vsCasePD1	ENSG00000052723
Tissue CD8 T cells	9	GPN1		-0.161	-1.22	0.902	1.07	-0.307	0.76	1	-4.61	CasePD1CTLA4vsCasePD1	ENSG00000198522
Tissue CD8 T cells	9	PLEKHB2		0.18	-1.01	1.37	1.49	0.307	0.76	1	-4.61	CasePD1CTLA4vsCasePD1	ENSG00000115762
Tissue CD8 T cells	9	AP3M1		0.162	-0.907	1.23	1.23	0.307	0.761	1	-4.61	CasePD1CTLA4vsCasePD1	ENSG00000185009
Tissue CD8 T cells	9	USP7		-0.165	-1.25	0.925	1.1	-0.306	0.761	1	-4.61	CasePD1CTLA4vsCasePD1	ENSG00000187555
Tissue CD8 T cells	9	AMMECR1		-0.141	-1.07	0.792	0.669	-0.306	0.761	1	-4.61	CasePD1CTLA4vsCasePD1	ENSG00000101935
Tissue CD8 T cells	9	PEA15		0.159	-0.892	1.21	0.872	0.306	0.761	1	-4.61	CasePD1CTLA4vsCasePD1	ENSG00000162734
Tissue CD8 T cells	9	CCS		-0.169	-1.29	0.95	1.76	-0.306	0.761	1	-4.61	CasePD1CTLA4vsCasePD1	ENSG00000173992
Tissue CD8 T cells	9	CRYL1		0.15	-0.848	1.15	0.63	0.305	0.762	1	-4.61	CasePD1CTLA4vsCasePD1	ENSG00000165475
Tissue CD8 T cells	9	NRDE2		-0.159	-1.22	0.898	0.752	-0.305	0.762	1	-4.61	CasePD1CTLA4vsCasePD1	ENSG00000119720
Tissue CD8 T cells	9	HVCN1		0.143	-0.808	1.09	0.58	0.305	0.762	1	-4.61	CasePD1CTLA4vsCasePD1	ENSG00000122986
Tissue CD8 T cells	9	PCID2		0.163	-0.919	1.24	1.44	0.305	0.762	1	-4.61	CasePD1CTLA4vsCasePD1	ENSG00000126226
Tissue CD8 T cells	9	FBXO21		-0.163	-1.24	0.918	0.868	-0.305	0.762	1	-4.61	CasePD1CTLA4vsCasePD1	ENSG00000135108
Tissue CD8 T cells	9	MACO1		0.158	-0.891	1.21	0.64	0.305	0.762	1	-4.61	CasePD1CTLA4vsCasePD1	ENSG00000204178
Tissue CD8 T cells	9	ZNF330		0.172	-0.974	1.32	1.45	0.304	0.763	1	-4.61	CasePD1CTLA4vsCasePD1	ENSG00000109445
Tissue CD8 T cells	9	ALG1		-0.147	-1.13	0.832	0.776	-0.304	0.763	1	-4.61	CasePD1CTLA4vsCasePD1	ENSG00000033011
Tissue CD8 T cells	9	KMT2E		-0.117	-0.901	0.666	3.71	-0.304	0.763	1	-4.61	CasePD1CTLA4vsCasePD1	ENSG00000005483
Tissue CD8 T cells	9	CEP95		-0.158	-1.22	0.9	0.736	-0.303	0.763	1	-4.61	CasePD1CTLA4vsCasePD1	ENSG00000258890
Tissue CD8 T cells	9	GYS1		0.141	-0.801	1.08	0.628	0.303	0.763	1	-4.61	CasePD1CTLA4vsCasePD1	ENSG00000104812
Tissue CD8 T cells	9	TMEM179B		-0.177	-1.36	1.01	2.32	-0.303	0.763	1	-4.61	CasePD1CTLA4vsCasePD1	ENSG00000185475
Tissue CD8 T cells	9	ITPK1		-0.17	-1.31	0.967	0.983	-0.303	0.764	1	-4.61	CasePD1CTLA4vsCasePD1	ENSG00000100605
Tissue CD8 T cells	9	ATXN2		-0.17	-1.31	0.969	1.17	-0.303	0.764	1	-4.61	CasePD1CTLA4vsCasePD1	ENSG00000204842
Tissue CD8 T cells	9	SEC22B		-0.161	-1.24	0.916	1.58	-0.302	0.764	1	-4.61	CasePD1CTLA4vsCasePD1	ENSG00000265808
Tissue CD8 T cells	9	SMC3		-0.171	-1.32	0.975	1.88	-0.302	0.764	1	-4.61	CasePD1CTLA4vsCasePD1	ENSG00000108055
Tissue CD8 T cells	9	URGCP		-0.132	-1.01	0.751	0.752	-0.302	0.764	1	-4.61	CasePD1CTLA4vsCasePD1	ENSG00000106608
Tissue CD8 T cells	9	CRNKL1		0.157	-0.897	1.21	0.703	0.302	0.764	1	-4.61	CasePD1CTLA4vsCasePD1	ENSG00000101343
Tissue CD8 T cells	9	ZNF831		0.155	-0.883	1.19	0.95	0.302	0.764	1	-4.61	CasePD1CTLA4vsCasePD1	ENSG00000124203
Tissue CD8 T cells	9	C11orf71		-0.155	-1.19	0.883	0.63	-0.302	0.764	1	-4.61	CasePD1CTLA4vsCasePD1	ENSG00000180425
Tissue CD8 T cells	9	NOB1		-0.159	-1.23	0.911	1.53	-0.302	0.764	1	-4.61	CasePD1CTLA4vsCasePD1	ENSG00000141101
Tissue CD8 T cells	9	HDHD5		0.147	-0.841	1.14	0.844	0.302	0.764	1	-4.61	CasePD1CTLA4vsCasePD1	ENSG00000069998
Tissue CD8 T cells	9	JPX		-0.181	-1.4	1.03	1.43	-0.302	0.765	1	-4.61	CasePD1CTLA4vsCasePD1	ENSG00000225470
Tissue CD8 T cells	9	POLR2C		0.163	-0.936	1.26	1.68	0.301	0.765	1	-4.61	CasePD1CTLA4vsCasePD1	ENSG00000102978
Tissue CD8 T cells	9	BDH2		-0.138	-1.07	0.79	0.964	-0.301	0.765	1	-4.61	CasePD1CTLA4vsCasePD1	ENSG00000164039
Tissue CD8 T cells	9	HNRNPH3		0.182	-1.04	1.41	2.18	0.301	0.765	1	-4.61	CasePD1CTLA4vsCasePD1	ENSG00000096746
Tissue CD8 T cells	9	FECH		-0.159	-1.23	0.914	0.624	-0.301	0.765	1	-4.61	CasePD1CTLA4vsCasePD1	ENSG00000066926
Tissue CD8 T cells	9	ILVBL		0.145	-0.832	1.12	0.972	0.301	0.765	1	-4.61	CasePD1CTLA4vsCasePD1	ENSG00000105135
Tissue CD8 T cells	9	COPG2		-0.131	-1.02	0.754	0.504	-0.3	0.766	1	-4.61	CasePD1CTLA4vsCasePD1	ENSG00000158623
Tissue CD8 T cells	9	CSTF1		0.155	-0.891	1.2	0.98	0.3	0.766	1	-4.61	CasePD1CTLA4vsCasePD1	ENSG00000101138
Tissue CD8 T cells	9	MAP1LC3A		-0.178	-1.38	1.02	1.43	-0.3	0.766	1	-4.61	CasePD1CTLA4vsCasePD1	ENSG00000101460
Tissue CD8 T cells	9	UBL7-AS1		-0.143	-1.11	0.826	0.676	-0.3	0.766	1	-4.61	CasePD1CTLA4vsCasePD1	ENSG00000247240
Tissue CD8 T cells	9	GMPPB		0.152	-0.872	1.18	0.989	0.3	0.766	1	-4.61	CasePD1CTLA4vsCasePD1	ENSG00000173540
Tissue CD8 T cells	9	REPIN1		-0.141	-1.1	0.815	0.615	-0.3	0.766	1	-4.61	CasePD1CTLA4vsCasePD1	ENSG00000214022
Tissue CD8 T cells	9	YKT6		-0.148	-1.15	0.854	1.12	-0.3	0.766	1	-4.61	CasePD1CTLA4vsCasePD1	ENSG00000106636
Tissue CD8 T cells	9	DAPK2		-0.173	-1.35	1	1.32	-0.3	0.766	1	-4.61	CasePD1CTLA4vsCasePD1	ENSG00000035664
Tissue CD8 T cells	9	SCAMP1		0.144	-0.829	1.12	0.644	0.299	0.766	1	-4.61	CasePD1CTLA4vsCasePD1	ENSG00000085365
Tissue CD8 T cells	9	PEX13		0.146	-0.844	1.14	0.612	0.299	0.766	1	-4.61	CasePD1CTLA4vsCasePD1	ENSG00000162928
Tissue CD8 T cells	9	CCDC59		-0.165	-1.28	0.953	1.76	-0.299	0.767	1	-4.61	CasePD1CTLA4vsCasePD1	ENSG00000133773
Tissue CD8 T cells	9	POLR2M		-0.163	-1.27	0.944	1.19	-0.299	0.767	1	-4.61	CasePD1CTLA4vsCasePD1	ENSG00000255529
Tissue CD8 T cells	9	RBM8A		-0.157	-1.22	0.905	3.28	-0.299	0.767	1	-4.61	CasePD1CTLA4vsCasePD1	ENSG00000265241
Tissue CD8 T cells	9	SPAG9		-0.187	-1.46	1.08	1.4	-0.299	0.767	1	-4.61	CasePD1CTLA4vsCasePD1	ENSG00000008294
Tissue CD8 T cells	9	DNAJB11		0.156	-0.907	1.22	1.94	0.298	0.767	1	-4.61	CasePD1CTLA4vsCasePD1	ENSG00000090520
Tissue CD8 T cells	9	ZNF699		0.152	-0.884	1.19	1.07	0.298	0.767	1	-4.61	CasePD1CTLA4vsCasePD1	ENSG00000196110
Tissue CD8 T cells	9	MRPS2		0.171	-0.992	1.33	1.32	0.298	0.768	1	-4.61	CasePD1CTLA4vsCasePD1	ENSG00000122140
Tissue CD8 T cells	9	NT5C3B		0.142	-0.826	1.11	0.731	0.298	0.768	1	-4.61	CasePD1CTLA4vsCasePD1	ENSG00000141698
Tissue CD8 T cells	9	RSPRY1		0.153	-0.89	1.2	1.06	0.298	0.768	1	-4.61	CasePD1CTLA4vsCasePD1	ENSG00000159579
Tissue CD8 T cells	9	RGS16		0.182	-1.06	1.42	1.43	0.298	0.768	1	-4.61	CasePD1CTLA4vsCasePD1	ENSG00000143333
Tissue CD8 T cells	9	CKS2		-0.201	-1.57	1.17	2.63	-0.297	0.768	1	-4.61	CasePD1CTLA4vsCasePD1	ENSG00000123975
Tissue CD8 T cells	9	WDFY1		-0.159	-1.24	0.923	1.14	-0.297	0.768	1	-4.61	CasePD1CTLA4vsCasePD1	ENSG00000085449
Tissue CD8 T cells	9	ORC3		0.145	-0.843	1.13	0.834	0.297	0.768	1	-4.61	CasePD1CTLA4vsCasePD1	ENSG00000135336
Tissue CD8 T cells	9	USP3		-0.152	-1.19	0.887	1.6	-0.297	0.768	1	-4.61	CasePD1CTLA4vsCasePD1	ENSG00000140455
Tissue CD8 T cells	9	ATP2B1-AS1		-0.169	-1.33	0.986	1.07	-0.297	0.768	1	-4.61	CasePD1CTLA4vsCasePD1	ENSG00000271614
Tissue CD8 T cells	9	NEMF		-0.16	-1.25	0.932	1.92	-0.297	0.768	1	-4.61	CasePD1CTLA4vsCasePD1	ENSG00000165525
Tissue CD8 T cells	9	KDM3B		0.144	-0.836	1.12	0.823	0.297	0.768	1	-4.61	CasePD1CTLA4vsCasePD1	ENSG00000120733
Tissue CD8 T cells	9	DERA		-0.149	-1.17	0.869	0.782	-0.297	0.768	1	-4.61	CasePD1CTLA4vsCasePD1	ENSG00000023697
Tissue CD8 T cells	9	TMC6		0.154	-0.897	1.21	2.75	0.297	0.768	1	-4.61	CasePD1CTLA4vsCasePD1	ENSG00000141524
Tissue CD8 T cells	9	KDELR2		-0.173	-1.35	1.01	2.24	-0.297	0.768	1	-4.61	CasePD1CTLA4vsCasePD1	ENSG00000136240
Tissue CD8 T cells	9	SKA2		-0.167	-1.31	0.975	1.83	-0.297	0.768	1	-4.61	CasePD1CTLA4vsCasePD1	ENSG00000182628
Tissue CD8 T cells	9	HNRNPK		-0.114	-0.895	0.666	3.86	-0.296	0.769	1	-4.61	CasePD1CTLA4vsCasePD1	ENSG00000165119
Tissue CD8 T cells	9	VPS72		0.152	-0.886	1.19	1.44	0.296	0.769	1	-4.61	CasePD1CTLA4vsCasePD1	ENSG00000163159
Tissue CD8 T cells	9	HIF1AN		-0.172	-1.35	1.01	1.1	-0.296	0.769	1	-4.61	CasePD1CTLA4vsCasePD1	ENSG00000166135
Tissue CD8 T cells	9	MLST8		-0.164	-1.29	0.958	1.02	-0.296	0.769	1	-4.61	CasePD1CTLA4vsCasePD1	ENSG00000167965
Tissue CD8 T cells	9	APBA3		0.153	-0.895	1.2	0.957	0.296	0.769	1	-4.61	CasePD1CTLA4vsCasePD1	ENSG00000011132
Tissue CD8 T cells	9	WDR55		0.162	-0.947	1.27	1.05	0.296	0.769	1	-4.61	CasePD1CTLA4vsCasePD1	ENSG00000120314
Tissue CD8 T cells	9	LZTFL1		-0.132	-1.04	0.775	0.793	-0.295	0.769	1	-4.61	CasePD1CTLA4vsCasePD1	ENSG00000163818
Tissue CD8 T cells	9	EBAG9		-0.159	-1.25	0.932	1.03	-0.295	0.769	1	-4.61	CasePD1CTLA4vsCasePD1	ENSG00000147654
Tissue CD8 T cells	9	CTNNBIP1		0.141	-0.825	1.11	0.532	0.295	0.77	1	-4.61	CasePD1CTLA4vsCasePD1	ENSG00000178585
Tissue CD8 T cells	9	EGLN1		0.152	-0.892	1.2	0.773	0.295	0.77	1	-4.61	CasePD1CTLA4vsCasePD1	ENSG00000135766
Tissue CD8 T cells	9	KLHL18		0.149	-0.873	1.17	0.807	0.295	0.77	1	-4.61	CasePD1CTLA4vsCasePD1	ENSG00000114648
Tissue CD8 T cells	9	TMEM141		-0.147	-1.16	0.863	1.66	-0.295	0.77	1	-4.61	CasePD1CTLA4vsCasePD1	ENSG00000244187
Tissue CD8 T cells	9	COMMD3		-0.16	-1.26	0.942	0.98	-0.295	0.77	1	-4.61	CasePD1CTLA4vsCasePD1	ENSG00000148444
Tissue CD8 T cells	9	CALCOCO2		-0.166	-1.31	0.974	2.51	-0.294	0.77	1	-4.61	CasePD1CTLA4vsCasePD1	ENSG00000136436
Tissue CD8 T cells	9	PPCDC		-0.147	-1.16	0.863	0.514	-0.294	0.77	1	-4.61	CasePD1CTLA4vsCasePD1	ENSG00000138621
Tissue CD8 T cells	9	SLFN11		-0.152	-1.2	0.894	0.838	-0.294	0.77	1	-4.61	CasePD1CTLA4vsCasePD1	ENSG00000172716
Tissue CD8 T cells	9	QRICH1		0.137	-0.806	1.08	1.17	0.294	0.77	1	-4.61	CasePD1CTLA4vsCasePD1	ENSG00000198218
Tissue CD8 T cells	9	STAM		0.158	-0.931	1.25	1.25	0.294	0.77	1	-4.61	CasePD1CTLA4vsCasePD1	ENSG00000136738
Tissue CD8 T cells	9	FAM104A		0.157	-0.927	1.24	1.7	0.294	0.77	1	-4.61	CasePD1CTLA4vsCasePD1	ENSG00000133193
Tissue CD8 T cells	9	LSM12		0.163	-0.958	1.28	1.3	0.294	0.77	1	-4.61	CasePD1CTLA4vsCasePD1	ENSG00000161654
Tissue CD8 T cells	9	ANXA6		-0.168	-1.32	0.989	2.71	-0.294	0.771	1	-4.61	CasePD1CTLA4vsCasePD1	ENSG00000197043
Tissue CD8 T cells	9	PPP1R8		0.15	-0.887	1.19	1.05	0.294	0.771	1	-4.61	CasePD1CTLA4vsCasePD1	ENSG00000117751
Tissue CD8 T cells	9	RNF219		-0.155	-1.22	0.913	0.865	-0.294	0.771	1	-4.61	CasePD1CTLA4vsCasePD1	ENSG00000152193
Tissue CD8 T cells	9	CCDC18		0.15	-0.886	1.19	0.734	0.294	0.771	1	-4.61	CasePD1CTLA4vsCasePD1	ENSG00000122483
Tissue CD8 T cells	9	DNAJC10		-0.159	-1.26	0.938	1.16	-0.293	0.771	1	-4.61	CasePD1CTLA4vsCasePD1	ENSG00000077232
Tissue CD8 T cells	9	KCNK6		0.149	-0.879	1.18	0.993	0.293	0.771	1	-4.61	CasePD1CTLA4vsCasePD1	ENSG00000099337
Tissue CD8 T cells	9	CXXC1		-0.159	-1.26	0.941	1.37	-0.293	0.771	1	-4.61	CasePD1CTLA4vsCasePD1	ENSG00000154832
Tissue CD8 T cells	9	IL15RA		-0.149	-1.18	0.881	0.948	-0.293	0.771	1	-4.61	CasePD1CTLA4vsCasePD1	ENSG00000134470
Tissue CD8 T cells	9	SPATA13		-0.162	-1.28	0.959	1.07	-0.292	0.772	1	-4.61	CasePD1CTLA4vsCasePD1	ENSG00000182957
Tissue CD8 T cells	9	FBXL12		-0.143	-1.13	0.846	0.662	-0.292	0.772	1	-4.61	CasePD1CTLA4vsCasePD1	ENSG00000127452
Tissue CD8 T cells	9	EVL		-0.114	-0.904	0.676	4.74	-0.292	0.772	1	-4.61	CasePD1CTLA4vsCasePD1	ENSG00000196405
Tissue CD8 T cells	9	TEN1		-0.158	-1.25	0.935	0.854	-0.292	0.772	1	-4.61	CasePD1CTLA4vsCasePD1	ENSG00000257949
Tissue CD8 T cells	9	IKBKG		0.156	-0.928	1.24	1.25	0.292	0.772	1	-4.61	CasePD1CTLA4vsCasePD1	ENSG00000269335
Tissue CD8 T cells	9	DDX60L		0.147	-0.876	1.17	1.43	0.292	0.772	1	-4.61	CasePD1CTLA4vsCasePD1	ENSG00000181381
Tissue CD8 T cells	9	ATP8B2		-0.146	-1.16	0.871	0.56	-0.292	0.772	1	-4.61	CasePD1CTLA4vsCasePD1	ENSG00000143515
Tissue CD8 T cells	9	DNTTIP1		0.143	-0.851	1.14	1.27	0.292	0.772	1	-4.61	CasePD1CTLA4vsCasePD1	ENSG00000101457
Tissue CD8 T cells	9	PHKA2		-0.143	-1.14	0.852	0.831	-0.292	0.772	1	-4.61	CasePD1CTLA4vsCasePD1	ENSG00000044446
Tissue CD8 T cells	9	CEBPZ		0.17	-1.01	1.35	1.8	0.292	0.772	1	-4.61	CasePD1CTLA4vsCasePD1	ENSG00000115816
Tissue CD8 T cells	9	IDH3A		-0.145	-1.16	0.865	1.09	-0.292	0.772	1	-4.61	CasePD1CTLA4vsCasePD1	ENSG00000166411
Tissue CD8 T cells	9	OTULIN		0.147	-0.877	1.17	1.06	0.292	0.772	1	-4.61	CasePD1CTLA4vsCasePD1	ENSG00000154124
Tissue CD8 T cells	9	CRY2		0.13	-0.777	1.04	0.522	0.291	0.772	1	-4.61	CasePD1CTLA4vsCasePD1	ENSG00000121671
Tissue CD8 T cells	9	FARSA		0.165	-0.984	1.31	1.43	0.291	0.772	1	-4.61	CasePD1CTLA4vsCasePD1	ENSG00000179115
Tissue CD8 T cells	9	PDSS2		0.136	-0.812	1.08	0.631	0.291	0.772	1	-4.61	CasePD1CTLA4vsCasePD1	ENSG00000164494
Tissue CD8 T cells	9	IL18BP		0.134	-0.797	1.06	0.531	0.291	0.773	1	-4.61	CasePD1CTLA4vsCasePD1	ENSG00000137496
Tissue CD8 T cells	9	ESCO1		0.165	-0.985	1.32	1.43	0.291	0.773	1	-4.61	CasePD1CTLA4vsCasePD1	ENSG00000141446
Tissue CD8 T cells	9	TSFM		-0.136	-1.09	0.813	0.568	-0.291	0.773	1	-4.61	CasePD1CTLA4vsCasePD1	ENSG00000123297
Tissue CD8 T cells	9	CARD16		0.129	-0.772	1.03	2.77	0.291	0.773	1	-4.61	CasePD1CTLA4vsCasePD1	ENSG00000204397
Tissue CD8 T cells	9	MCMBP		-0.153	-1.22	0.914	1.04	-0.291	0.773	1	-4.61	CasePD1CTLA4vsCasePD1	ENSG00000197771
Tissue CD8 T cells	9	CALM3		-0.114	-0.911	0.682	3.7	-0.291	0.773	1	-4.61	CasePD1CTLA4vsCasePD1	ENSG00000160014
Tissue CD8 T cells	9	JOSD1		-0.151	-1.21	0.906	0.937	-0.29	0.773	1	-4.61	CasePD1CTLA4vsCasePD1	ENSG00000100221
Tissue CD8 T cells	9	MAPKAPK5-AS1		0.149	-0.891	1.19	1.27	0.29	0.773	1	-4.61	CasePD1CTLA4vsCasePD1	ENSG00000234608
Tissue CD8 T cells	9	GRIPAP1		-0.153	-1.22	0.917	1.47	-0.29	0.773	1	-4.61	CasePD1CTLA4vsCasePD1	ENSG00000068400
Tissue CD8 T cells	9	CDKAL1		0.135	-0.812	1.08	0.663	0.29	0.774	1	-4.61	CasePD1CTLA4vsCasePD1	ENSG00000145996
Tissue CD8 T cells	9	QSOX1		-0.147	-1.17	0.879	0.811	-0.29	0.774	1	-4.61	CasePD1CTLA4vsCasePD1	ENSG00000116260
Tissue CD8 T cells	9	PRMT7		-0.13	-1.04	0.78	0.528	-0.289	0.774	1	-4.61	CasePD1CTLA4vsCasePD1	ENSG00000132600
Tissue CD8 T cells	9	USP8		-0.165	-1.32	0.99	1.72	-0.289	0.774	1	-4.61	CasePD1CTLA4vsCasePD1	ENSG00000138592
Tissue CD8 T cells	9	ATP2A3		0.168	-1.01	1.34	1.51	0.289	0.774	1	-4.61	CasePD1CTLA4vsCasePD1	ENSG00000074370
Tissue CD8 T cells	9	GNA13		0.151	-0.908	1.21	1.28	0.289	0.774	1	-4.61	CasePD1CTLA4vsCasePD1	ENSG00000120063
Tissue CD8 T cells	9	SARS2		0.129	-0.778	1.04	0.573	0.289	0.774	1	-4.61	CasePD1CTLA4vsCasePD1	ENSG00000104835
Tissue CD8 T cells	9	HECTD4		-0.146	-1.17	0.877	0.826	-0.289	0.774	1	-4.61	CasePD1CTLA4vsCasePD1	ENSG00000173064
Tissue CD8 T cells	9	ANKMY1		-0.143	-1.15	0.861	0.689	-0.289	0.774	1	-4.61	CasePD1CTLA4vsCasePD1	ENSG00000144504
Tissue CD8 T cells	9	PSMD5		-0.136	-1.09	0.819	0.784	-0.289	0.774	1	-4.61	CasePD1CTLA4vsCasePD1	ENSG00000095261
Tissue CD8 T cells	9	SPIDR		-0.151	-1.21	0.907	0.896	-0.289	0.774	1	-4.61	CasePD1CTLA4vsCasePD1	ENSG00000164808
Tissue CD8 T cells	9	PHRF1		-0.145	-1.17	0.875	0.948	-0.289	0.774	1	-4.61	CasePD1CTLA4vsCasePD1	ENSG00000070047
Tissue CD8 T cells	9	ADIPOR1		0.158	-0.955	1.27	1.79	0.288	0.775	1	-4.61	CasePD1CTLA4vsCasePD1	ENSG00000159346
Tissue CD8 T cells	9	CAST		-0.16	-1.28	0.963	2.12	-0.288	0.775	1	-4.61	CasePD1CTLA4vsCasePD1	ENSG00000153113
Tissue CD8 T cells	9	ROCK2		0.138	-0.832	1.11	0.578	0.288	0.775	1	-4.61	CasePD1CTLA4vsCasePD1	ENSG00000134318
Tissue CD8 T cells	9	BTBD10		0.151	-0.911	1.21	1.02	0.288	0.775	1	-4.61	CasePD1CTLA4vsCasePD1	ENSG00000148925
Tissue CD8 T cells	9	TCF20		0.129	-0.78	1.04	0.615	0.288	0.775	1	-4.61	CasePD1CTLA4vsCasePD1	ENSG00000100207
Tissue CD8 T cells	9	RAB11A		0.145	-0.878	1.17	2.05	0.287	0.776	1	-4.61	CasePD1CTLA4vsCasePD1	ENSG00000103769
Tissue CD8 T cells	9	SLC30A9		0.153	-0.927	1.23	0.979	0.287	0.776	1	-4.61	CasePD1CTLA4vsCasePD1	ENSG00000014824
Tissue CD8 T cells	9	TRBV5-1		0.202	-1.22	1.63	0.828	0.287	0.776	1	-4.61	CasePD1CTLA4vsCasePD1	ENSG00000211734
Tissue CD8 T cells	9	CEP250		-0.159	-1.28	0.962	1.01	-0.287	0.776	1	-4.61	CasePD1CTLA4vsCasePD1	ENSG00000126001
Tissue CD8 T cells	9	CCNG1		0.154	-0.934	1.24	1.41	0.287	0.776	1	-4.61	CasePD1CTLA4vsCasePD1	ENSG00000113328
Tissue CD8 T cells	9	ANAPC1		0.15	-0.912	1.21	1.22	0.287	0.776	1	-4.61	CasePD1CTLA4vsCasePD1	ENSG00000153107
Tissue CD8 T cells	9	BCL2		0.175	-1.06	1.41	1.21	0.287	0.776	1	-4.61	CasePD1CTLA4vsCasePD1	ENSG00000171791
Tissue CD8 T cells	9	CFAP298		-0.16	-1.29	0.971	1.27	-0.287	0.776	1	-4.61	CasePD1CTLA4vsCasePD1	ENSG00000159079
Tissue CD8 T cells	9	FOXN2		0.168	-1.02	1.36	1.72	0.286	0.776	1	-4.61	CasePD1CTLA4vsCasePD1	ENSG00000170802
Tissue CD8 T cells	9	CDC23		-0.149	-1.2	0.906	0.803	-0.286	0.776	1	-4.61	CasePD1CTLA4vsCasePD1	ENSG00000094880
Tissue CD8 T cells	9	FBXO5		0.14	-0.852	1.13	0.702	0.286	0.776	1	-4.61	CasePD1CTLA4vsCasePD1	ENSG00000112029
Tissue CD8 T cells	9	ARCN1		-0.151	-1.22	0.919	1.58	-0.286	0.776	1	-4.61	CasePD1CTLA4vsCasePD1	ENSG00000095139
Tissue CD8 T cells	9	PRPF18		-0.14	-1.13	0.85	1.08	-0.286	0.776	1	-4.61	CasePD1CTLA4vsCasePD1	ENSG00000165630
Tissue CD8 T cells	9	SNX5		-0.145	-1.18	0.885	2.08	-0.286	0.776	1	-4.61	CasePD1CTLA4vsCasePD1	ENSG00000089006
Tissue CD8 T cells	9	ADA		0.16	-0.975	1.3	1.59	0.286	0.776	1	-4.61	CasePD1CTLA4vsCasePD1	ENSG00000196839
Tissue CD8 T cells	9	FAIM		-0.132	-1.07	0.807	0.545	-0.286	0.777	1	-4.61	CasePD1CTLA4vsCasePD1	ENSG00000158234
Tissue CD8 T cells	9	ATG4C		-0.143	-1.16	0.874	0.507	-0.285	0.777	1	-4.61	CasePD1CTLA4vsCasePD1	ENSG00000125703
Tissue CD8 T cells	9	MRPL39		0.143	-0.872	1.16	0.927	0.285	0.777	1	-4.61	CasePD1CTLA4vsCasePD1	ENSG00000154719
Tissue CD8 T cells	9	MED29		-0.166	-1.34	1.01	1.24	-0.285	0.777	1	-4.61	CasePD1CTLA4vsCasePD1	ENSG00000063322
Tissue CD8 T cells	9	C20orf204		0.146	-0.89	1.18	0.811	0.285	0.777	1	-4.61	CasePD1CTLA4vsCasePD1	ENSG00000196421
Tissue CD8 T cells	9	PTPN12		-0.146	-1.19	0.894	0.849	-0.285	0.777	1	-4.61	CasePD1CTLA4vsCasePD1	ENSG00000127947
Tissue CD8 T cells	9	MPHOSPH10		0.145	-0.887	1.18	1.15	0.285	0.777	1	-4.61	CasePD1CTLA4vsCasePD1	ENSG00000124383
Tissue CD8 T cells	9	TFB2M		-0.143	-1.16	0.872	0.66	-0.285	0.777	1	-4.61	CasePD1CTLA4vsCasePD1	ENSG00000162851
Tissue CD8 T cells	9	CYB561A3		-0.149	-1.21	0.911	0.93	-0.284	0.778	1	-4.61	CasePD1CTLA4vsCasePD1	ENSG00000162144
Tissue CD8 T cells	9	SMS		-0.142	-1.15	0.87	2.05	-0.284	0.778	1	-4.61	CasePD1CTLA4vsCasePD1	ENSG00000102172
Tissue CD8 T cells	9	GLUL		0.148	-0.907	1.2	0.584	0.284	0.778	1	-4.61	CasePD1CTLA4vsCasePD1	ENSG00000135821
Tissue CD8 T cells	9	SH3BGRL3		0.11	-0.675	0.894	5.96	0.284	0.778	1	-4.61	CasePD1CTLA4vsCasePD1	ENSG00000142669
Tissue CD8 T cells	9	LRRC57		-0.144	-1.18	0.888	0.626	-0.283	0.779	1	-4.61	CasePD1CTLA4vsCasePD1	ENSG00000180979
Tissue CD8 T cells	9	ASTE1		0.13	-0.8	1.06	0.795	0.283	0.779	1	-4.61	CasePD1CTLA4vsCasePD1	ENSG00000034533
Tissue CD8 T cells	9	SUCLA2		0.139	-0.855	1.13	1.17	0.283	0.779	1	-4.61	CasePD1CTLA4vsCasePD1	ENSG00000136143
Tissue CD8 T cells	9	ADNP		0.144	-0.887	1.17	0.799	0.283	0.779	1	-4.61	CasePD1CTLA4vsCasePD1	ENSG00000101126
Tissue CD8 T cells	9	HAUS5		-0.144	-1.17	0.886	0.609	-0.283	0.779	1	-4.61	CasePD1CTLA4vsCasePD1	ENSG00000249115
Tissue CD8 T cells	9	PUM2		-0.152	-1.24	0.939	1.64	-0.282	0.779	1	-4.61	CasePD1CTLA4vsCasePD1	ENSG00000055917
Tissue CD8 T cells	9	HDAC5		0.141	-0.873	1.16	0.678	0.282	0.779	1	-4.61	CasePD1CTLA4vsCasePD1	ENSG00000108840
Tissue CD8 T cells	9	UBE2H		0.148	-0.918	1.21	1.05	0.282	0.78	1	-4.61	CasePD1CTLA4vsCasePD1	ENSG00000186591
Tissue CD8 T cells	9	MRPS10		-0.14	-1.15	0.869	1.3	-0.282	0.78	1	-4.61	CasePD1CTLA4vsCasePD1	ENSG00000048544
Tissue CD8 T cells	9	GOT1		-0.15	-1.23	0.926	0.983	-0.282	0.78	1	-4.61	CasePD1CTLA4vsCasePD1	ENSG00000120053
Tissue CD8 T cells	9	BANP		0.131	-0.81	1.07	0.519	0.281	0.78	1	-4.61	CasePD1CTLA4vsCasePD1	ENSG00000172530
Tissue CD8 T cells	9	BORCS5		0.126	-0.779	1.03	1.02	0.281	0.78	1	-4.61	CasePD1CTLA4vsCasePD1	ENSG00000165714
Tissue CD8 T cells	9	RPA3		0.152	-0.946	1.25	2.07	0.281	0.78	1	-4.61	CasePD1CTLA4vsCasePD1	ENSG00000106399
Tissue CD8 T cells	9	ANKRD49		0.167	-1.04	1.37	1.28	0.281	0.78	1	-4.61	CasePD1CTLA4vsCasePD1	ENSG00000168876
Tissue CD8 T cells	9	GRAMD4		0.133	-0.823	1.09	0.543	0.281	0.78	1	-4.61	CasePD1CTLA4vsCasePD1	ENSG00000075240
Tissue CD8 T cells	9	CHKB		0.138	-0.856	1.13	0.744	0.281	0.78	1	-4.61	CasePD1CTLA4vsCasePD1	ENSG00000100288
Tissue CD8 T cells	9	EIF2B3		-0.144	-1.19	0.897	0.731	-0.281	0.78	1	-4.61	CasePD1CTLA4vsCasePD1	ENSG00000070785
Tissue CD8 T cells	9	RPL30		0.105	-0.655	0.866	6.43	0.281	0.78	1	-4.61	CasePD1CTLA4vsCasePD1	ENSG00000156482
Tissue CD8 T cells	9	DIS3L2		-0.136	-1.12	0.848	0.621	-0.28	0.781	1	-4.61	CasePD1CTLA4vsCasePD1	ENSG00000144535
Tissue CD8 T cells	9	ELP5		-0.145	-1.19	0.902	2.13	-0.28	0.781	1	-4.61	CasePD1CTLA4vsCasePD1	ENSG00000170291
Tissue CD8 T cells	9	MT-ND1		-0.115	-0.95	0.72	5.82	-0.28	0.781	1	-4.61	CasePD1CTLA4vsCasePD1	ENSG00000198888
Tissue CD8 T cells	9	POLE4		0.185	-1.15	1.53	1.85	0.28	0.781	1	-4.61	CasePD1CTLA4vsCasePD1	ENSG00000115350
Tissue CD8 T cells	9	INPP5F		-0.144	-1.18	0.896	0.985	-0.28	0.781	1	-4.61	CasePD1CTLA4vsCasePD1	ENSG00000198825
Tissue CD8 T cells	9	SYVN1		-0.142	-1.17	0.887	0.728	-0.28	0.781	1	-4.61	CasePD1CTLA4vsCasePD1	ENSG00000162298
Tissue CD8 T cells	9	TFDP1		-0.153	-1.26	0.956	0.775	-0.28	0.781	1	-4.61	CasePD1CTLA4vsCasePD1	ENSG00000198176
Tissue CD8 T cells	9	HAVCR2		-0.184	-1.52	1.15	1.87	-0.28	0.781	1	-4.61	CasePD1CTLA4vsCasePD1	ENSG00000135077
Tissue CD8 T cells	9	CHURC1		-0.158	-1.3	0.988	1.53	-0.28	0.781	1	-4.61	CasePD1CTLA4vsCasePD1	ENSG00000258289
Tissue CD8 T cells	9	CPNE7		0.172	-1.07	1.42	0.852	0.28	0.781	1	-4.61	CasePD1CTLA4vsCasePD1	ENSG00000178773
Tissue CD8 T cells	9	USP37		0.156	-0.972	1.28	0.748	0.28	0.781	1	-4.61	CasePD1CTLA4vsCasePD1	ENSG00000135913
Tissue CD8 T cells	9	PSMD7		-0.148	-1.22	0.925	1.97	-0.279	0.782	1	-4.61	CasePD1CTLA4vsCasePD1	ENSG00000103035
Tissue CD8 T cells	9	TTN		0.164	-1.03	1.36	0.828	0.279	0.782	1	-4.61	CasePD1CTLA4vsCasePD1	ENSG00000155657
Tissue CD8 T cells	9	LSM4		-0.146	-1.21	0.917	2.4	-0.279	0.782	1	-4.61	CasePD1CTLA4vsCasePD1	ENSG00000130520
Tissue CD8 T cells	9	DNAJC5		-0.155	-1.28	0.971	0.727	-0.279	0.782	1	-4.61	CasePD1CTLA4vsCasePD1	ENSG00000101152
Tissue CD8 T cells	9	LINC01550		-0.15	-1.24	0.944	0.898	-0.279	0.782	1	-4.61	CasePD1CTLA4vsCasePD1	ENSG00000246223
Tissue CD8 T cells	9	LENG1		-0.151	-1.25	0.949	1.39	-0.278	0.782	1	-4.61	CasePD1CTLA4vsCasePD1	ENSG00000105617
Tissue CD8 T cells	9	RNGTT		-0.147	-1.22	0.923	1.13	-0.278	0.782	1	-4.61	CasePD1CTLA4vsCasePD1	ENSG00000111880
Tissue CD8 T cells	9	PHF20		0.156	-0.978	1.29	2.12	0.278	0.782	1	-4.61	CasePD1CTLA4vsCasePD1	ENSG00000025293
Tissue CD8 T cells	9	C12orf75		0.179	-1.13	1.49	2.42	0.278	0.782	1	-4.61	CasePD1CTLA4vsCasePD1	ENSG00000235162
Tissue CD8 T cells	9	DRG2		-0.138	-1.15	0.87	1.26	-0.278	0.783	1	-4.61	CasePD1CTLA4vsCasePD1	ENSG00000108591
Tissue CD8 T cells	9	PQLC2		0.125	-0.784	1.03	0.522	0.278	0.783	1	-4.61	CasePD1CTLA4vsCasePD1	ENSG00000040487
Tissue CD8 T cells	9	XPO1		0.162	-1.02	1.35	1.23	0.278	0.783	1	-4.61	CasePD1CTLA4vsCasePD1	ENSG00000082898
Tissue CD8 T cells	9	SRSF1		-0.157	-1.3	0.99	2.12	-0.277	0.783	1	-4.61	CasePD1CTLA4vsCasePD1	ENSG00000136450
Tissue CD8 T cells	9	TMEM161B-AS1		-0.131	-1.09	0.827	0.859	-0.277	0.783	1	-4.61	CasePD1CTLA4vsCasePD1	ENSG00000247828
Tissue CD8 T cells	9	PSMD10		-0.15	-1.25	0.95	1.15	-0.277	0.783	1	-4.61	CasePD1CTLA4vsCasePD1	ENSG00000101843
Tissue CD8 T cells	9	C9orf85		-0.128	-1.07	0.811	0.65	-0.277	0.783	1	-4.61	CasePD1CTLA4vsCasePD1	ENSG00000155621
Tissue CD8 T cells	9	CD82		0.177	-1.12	1.48	1.2	0.277	0.784	1	-4.61	CasePD1CTLA4vsCasePD1	ENSG00000085117
Tissue CD8 T cells	9	VDAC1		-0.152	-1.27	0.963	2.79	-0.276	0.784	1	-4.61	CasePD1CTLA4vsCasePD1	ENSG00000213585
Tissue CD8 T cells	9	NAPRT		-0.143	-1.19	0.906	0.997	-0.276	0.784	1	-4.61	CasePD1CTLA4vsCasePD1	ENSG00000147813
Tissue CD8 T cells	9	SHKBP1		0.161	-1.02	1.34	2.05	0.276	0.784	1	-4.61	CasePD1CTLA4vsCasePD1	ENSG00000160410
Tissue CD8 T cells	9	CYTH4		-0.15	-1.25	0.951	1.76	-0.276	0.784	1	-4.61	CasePD1CTLA4vsCasePD1	ENSG00000100055
Tissue CD8 T cells	9	CYHR1		-0.149	-1.24	0.944	0.936	-0.276	0.784	1	-4.61	CasePD1CTLA4vsCasePD1	ENSG00000187954
Tissue CD8 T cells	9	GTPBP3		-0.136	-1.14	0.868	0.672	-0.275	0.785	1	-4.61	CasePD1CTLA4vsCasePD1	ENSG00000130299
Tissue CD8 T cells	9	HMGB1		0.11	-0.698	0.917	4.47	0.275	0.785	1	-4.61	CasePD1CTLA4vsCasePD1	ENSG00000189403
Tissue CD8 T cells	9	MYO5A		-0.148	-1.24	0.943	1.3	-0.275	0.785	1	-4.61	CasePD1CTLA4vsCasePD1	ENSG00000197535
Tissue CD8 T cells	9	YTHDC1		-0.152	-1.27	0.965	1.87	-0.275	0.785	1	-4.61	CasePD1CTLA4vsCasePD1	ENSG00000083896
Tissue CD8 T cells	9	DBF4		-0.159	-1.33	1.01	1.58	-0.275	0.785	1	-4.61	CasePD1CTLA4vsCasePD1	ENSG00000006634
Tissue CD8 T cells	9	KATNA1		-0.144	-1.2	0.916	1.24	-0.275	0.785	1	-4.61	CasePD1CTLA4vsCasePD1	ENSG00000186625
Tissue CD8 T cells	9	IL17A		-0.217	-1.82	1.38	0.715	-0.275	0.785	1	-4.61	CasePD1CTLA4vsCasePD1	ENSG00000112115
Tissue CD8 T cells	9	TOR1B		-0.14	-1.17	0.893	0.76	-0.274	0.785	1	-4.61	CasePD1CTLA4vsCasePD1	ENSG00000136816
Tissue CD8 T cells	9	MGRN1		-0.14	-1.18	0.897	1.54	-0.274	0.785	1	-4.61	CasePD1CTLA4vsCasePD1	ENSG00000102858
Tissue CD8 T cells	9	ANKRD27		0.131	-0.838	1.1	0.539	0.274	0.785	1	-4.61	CasePD1CTLA4vsCasePD1	ENSG00000105186
Tissue CD8 T cells	9	ATP9B		-0.137	-1.15	0.873	0.539	-0.274	0.785	1	-4.61	CasePD1CTLA4vsCasePD1	ENSG00000166377
Tissue CD8 T cells	9	BRD9		-0.14	-1.18	0.896	0.849	-0.274	0.786	1	-4.61	CasePD1CTLA4vsCasePD1	ENSG00000028310
Tissue CD8 T cells	9	MTG2		-0.158	-1.33	1.01	1.07	-0.274	0.786	1	-4.61	CasePD1CTLA4vsCasePD1	ENSG00000101181
Tissue CD8 T cells	9	HK1		0.143	-0.917	1.2	1.65	0.273	0.786	1	-4.61	CasePD1CTLA4vsCasePD1	ENSG00000156515
Tissue CD8 T cells	9	GALT		0.133	-0.855	1.12	0.829	0.273	0.786	1	-4.61	CasePD1CTLA4vsCasePD1	ENSG00000213930
Tissue CD8 T cells	9	NKAP		0.142	-0.91	1.19	1.15	0.273	0.786	1	-4.61	CasePD1CTLA4vsCasePD1	ENSG00000101882
Tissue CD8 T cells	9	UBALD1		0.133	-0.853	1.12	0.568	0.273	0.787	1	-4.61	CasePD1CTLA4vsCasePD1	ENSG00000153443
Tissue CD8 T cells	9	DMTF1		0.14	-0.899	1.18	1.45	0.273	0.787	1	-4.61	CasePD1CTLA4vsCasePD1	ENSG00000135164
Tissue CD8 T cells	9	UBE2D3		0.101	-0.65	0.852	4.12	0.273	0.787	1	-4.61	CasePD1CTLA4vsCasePD1	ENSG00000109332
Tissue CD8 T cells	9	IWS1		-0.145	-1.22	0.933	1.46	-0.272	0.787	1	-4.61	CasePD1CTLA4vsCasePD1	ENSG00000163166
Tissue CD8 T cells	9	TAB2		-0.157	-1.33	1.01	1.25	-0.272	0.787	1	-4.61	CasePD1CTLA4vsCasePD1	ENSG00000055208
Tissue CD8 T cells	9	HNRNPLL		-0.146	-1.24	0.943	2.23	-0.271	0.788	1	-4.61	CasePD1CTLA4vsCasePD1	ENSG00000143889
Tissue CD8 T cells	9	RELB		0.146	-0.947	1.24	1.5	0.271	0.788	1	-4.61	CasePD1CTLA4vsCasePD1	ENSG00000104856
Tissue CD8 T cells	9	FAM49B		-0.159	-1.35	1.03	3.04	-0.271	0.788	1	-4.61	CasePD1CTLA4vsCasePD1	ENSG00000153310
Tissue CD8 T cells	9	PGM2		-0.136	-1.16	0.883	0.866	-0.271	0.788	1	-4.61	CasePD1CTLA4vsCasePD1	ENSG00000169299
Tissue CD8 T cells	9	TMEM229B		-0.122	-1.03	0.789	0.609	-0.271	0.788	1	-4.61	CasePD1CTLA4vsCasePD1	ENSG00000198133
Tissue CD8 T cells	9	SPOP		-0.14	-1.19	0.907	1.39	-0.271	0.788	1	-4.61	CasePD1CTLA4vsCasePD1	ENSG00000121067
Tissue CD8 T cells	9	SLTM		-0.16	-1.36	1.04	2.39	-0.271	0.788	1	-4.61	CasePD1CTLA4vsCasePD1	ENSG00000137776
Tissue CD8 T cells	9	TECPR1		-0.121	-1.03	0.788	0.517	-0.271	0.788	1	-4.61	CasePD1CTLA4vsCasePD1	ENSG00000205356
Tissue CD8 T cells	9	TVP23B		-0.146	-1.24	0.948	1.09	-0.271	0.788	1	-4.61	CasePD1CTLA4vsCasePD1	ENSG00000171928
Tissue CD8 T cells	9	TMEM170A		-0.146	-1.24	0.95	1.45	-0.27	0.789	1	-4.61	CasePD1CTLA4vsCasePD1	ENSG00000166822
Tissue CD8 T cells	9	SLC25A39		-0.16	-1.36	1.04	2.21	-0.27	0.789	1	-4.61	CasePD1CTLA4vsCasePD1	ENSG00000013306
Tissue CD8 T cells	9	EEF1AKMT2		-0.126	-1.07	0.822	0.597	-0.27	0.789	1	-4.61	CasePD1CTLA4vsCasePD1	ENSG00000203791
Tissue CD8 T cells	9	WIPI2		0.151	-0.983	1.28	0.984	0.269	0.789	1	-4.61	CasePD1CTLA4vsCasePD1	ENSG00000157954
Tissue CD8 T cells	9	MAN1B1		-0.147	-1.25	0.957	1.03	-0.269	0.789	1	-4.61	CasePD1CTLA4vsCasePD1	ENSG00000177239
Tissue CD8 T cells	9	SKIV2L		0.139	-0.91	1.19	0.785	0.269	0.789	1	-4.61	CasePD1CTLA4vsCasePD1	ENSG00000204351
Tissue CD8 T cells	9	DDX42		-0.146	-1.25	0.957	1.21	-0.269	0.789	1	-4.61	CasePD1CTLA4vsCasePD1	ENSG00000198231
Tissue CD8 T cells	9	TRIP11		0.144	-0.94	1.23	1.73	0.269	0.789	1	-4.61	CasePD1CTLA4vsCasePD1	ENSG00000100815
Tissue CD8 T cells	9	ADD3		0.133	-0.869	1.13	1.27	0.269	0.79	1	-4.61	CasePD1CTLA4vsCasePD1	ENSG00000148700
Tissue CD8 T cells	9	CPSF3		-0.121	-1.04	0.795	0.637	-0.268	0.79	1	-4.61	CasePD1CTLA4vsCasePD1	ENSG00000119203
Tissue CD8 T cells	9	SERINC1		0.147	-0.963	1.26	1.76	0.268	0.79	1	-4.61	CasePD1CTLA4vsCasePD1	ENSG00000111897
Tissue CD8 T cells	9	ATG101		-0.158	-1.36	1.04	1.83	-0.268	0.79	1	-4.61	CasePD1CTLA4vsCasePD1	ENSG00000123395
Tissue CD8 T cells	9	CINP		-0.137	-1.17	0.898	1.09	-0.268	0.79	1	-4.61	CasePD1CTLA4vsCasePD1	ENSG00000100865
Tissue CD8 T cells	9	CLEC16A		-0.134	-1.15	0.88	0.556	-0.268	0.79	1	-4.61	CasePD1CTLA4vsCasePD1	ENSG00000038532
Tissue CD8 T cells	9	DAAM1		-0.132	-1.13	0.867	0.615	-0.267	0.791	1	-4.61	CasePD1CTLA4vsCasePD1	ENSG00000100592
Tissue CD8 T cells	9	HNRNPA1P48		-0.127	-1.09	0.835	0.709	-0.267	0.791	1	-4.61	CasePD1CTLA4vsCasePD1	ENSG00000224578
Tissue CD8 T cells	9	RPL14		0.0985	-0.65	0.847	5.8	0.267	0.791	1	-4.61	CasePD1CTLA4vsCasePD1	ENSG00000188846
Tissue CD8 T cells	9	AC058791.1		-0.129	-1.11	0.855	0.646	-0.266	0.792	1	-4.61	CasePD1CTLA4vsCasePD1	ENSG00000273319
Tissue CD8 T cells	9	B4GALT3		0.153	-1.01	1.32	1.45	0.266	0.792	1	-4.61	CasePD1CTLA4vsCasePD1	ENSG00000158850
Tissue CD8 T cells	9	RAB39B		0.138	-0.912	1.19	0.914	0.266	0.792	1	-4.61	CasePD1CTLA4vsCasePD1	ENSG00000155961
Tissue CD8 T cells	9	NAGA		0.122	-0.807	1.05	0.559	0.266	0.792	1	-4.61	CasePD1CTLA4vsCasePD1	ENSG00000198951
Tissue CD8 T cells	9	SLC25A4		-0.125	-1.08	0.827	0.532	-0.265	0.792	1	-4.61	CasePD1CTLA4vsCasePD1	ENSG00000151729
Tissue CD8 T cells	9	GALNT2		0.138	-0.916	1.19	0.948	0.265	0.792	1	-4.61	CasePD1CTLA4vsCasePD1	ENSG00000143641
Tissue CD8 T cells	9	NELL2		-0.118	-1.02	0.784	0.501	-0.265	0.792	1	-4.61	CasePD1CTLA4vsCasePD1	ENSG00000184613
Tissue CD8 T cells	9	PPP6R2		0.136	-0.903	1.17	1.19	0.265	0.792	1	-4.61	CasePD1CTLA4vsCasePD1	ENSG00000100239
Tissue CD8 T cells	9	GLA		-0.131	-1.13	0.869	0.628	-0.265	0.792	1	-4.61	CasePD1CTLA4vsCasePD1	ENSG00000102393
Tissue CD8 T cells	9	TMEM128		-0.143	-1.24	0.95	1.07	-0.265	0.793	1	-4.61	CasePD1CTLA4vsCasePD1	ENSG00000132406
Tissue CD8 T cells	9	CBX1		0.13	-0.863	1.12	0.744	0.265	0.793	1	-4.61	CasePD1CTLA4vsCasePD1	ENSG00000108468
Tissue CD8 T cells	9	TELO2		-0.118	-1.02	0.787	0.526	-0.265	0.793	1	-4.61	CasePD1CTLA4vsCasePD1	ENSG00000100726
Tissue CD8 T cells	9	NFKB2		0.143	-0.957	1.24	1.95	0.264	0.793	1	-4.61	CasePD1CTLA4vsCasePD1	ENSG00000077150
Tissue CD8 T cells	9	FAM193A		0.134	-0.894	1.16	0.819	0.264	0.793	1	-4.61	CasePD1CTLA4vsCasePD1	ENSG00000125386
Tissue CD8 T cells	9	PDZD11		0.138	-0.918	1.19	1.31	0.264	0.793	1	-4.61	CasePD1CTLA4vsCasePD1	ENSG00000120509
Tissue CD8 T cells	9	U2AF2		0.141	-0.939	1.22	1.6	0.264	0.793	1	-4.61	CasePD1CTLA4vsCasePD1	ENSG00000063244
Tissue CD8 T cells	9	FAHD2A		-0.133	-1.16	0.892	0.83	-0.264	0.794	1	-4.61	CasePD1CTLA4vsCasePD1	ENSG00000115042
Tissue CD8 T cells	9	TAF12		-0.142	-1.24	0.953	2.03	-0.264	0.794	1	-4.61	CasePD1CTLA4vsCasePD1	ENSG00000120656
Tissue CD8 T cells	9	FBXO3		0.133	-0.889	1.15	1.21	0.263	0.794	1	-4.61	CasePD1CTLA4vsCasePD1	ENSG00000110429
Tissue CD8 T cells	9	NNT		-0.15	-1.3	1	0.939	-0.263	0.794	1	-4.61	CasePD1CTLA4vsCasePD1	ENSG00000112992
Tissue CD8 T cells	9	GOLGA2		0.136	-0.912	1.18	1.18	0.263	0.794	1	-4.61	CasePD1CTLA4vsCasePD1	ENSG00000167110
Tissue CD8 T cells	9	CIDEB		0.118	-0.792	1.03	0.718	0.263	0.794	1	-4.61	CasePD1CTLA4vsCasePD1	ENSG00000136305
Tissue CD8 T cells	9	TMEM204		0.141	-0.95	1.23	0.6	0.263	0.794	1	-4.61	CasePD1CTLA4vsCasePD1	ENSG00000131634
Tissue CD8 T cells	9	XPOT		-0.135	-1.18	0.907	0.79	-0.262	0.794	1	-4.61	CasePD1CTLA4vsCasePD1	ENSG00000184575
Tissue CD8 T cells	9	RDX		0.141	-0.948	1.23	0.636	0.262	0.794	1	-4.61	CasePD1CTLA4vsCasePD1	ENSG00000137710
Tissue CD8 T cells	9	SS18		-0.145	-1.27	0.977	1.35	-0.262	0.795	1	-4.61	CasePD1CTLA4vsCasePD1	ENSG00000141380
Tissue CD8 T cells	9	TMEM87B		0.139	-0.939	1.22	1.03	0.262	0.795	1	-4.61	CasePD1CTLA4vsCasePD1	ENSG00000153214
Tissue CD8 T cells	9	IMP3		-0.156	-1.36	1.05	2.64	-0.262	0.795	1	-4.61	CasePD1CTLA4vsCasePD1	ENSG00000177971
Tissue CD8 T cells	9	C16orf72		-0.141	-1.23	0.949	1.2	-0.262	0.795	1	-4.61	CasePD1CTLA4vsCasePD1	ENSG00000182831
Tissue CD8 T cells	9	CCND3		-0.156	-1.37	1.06	2.15	-0.262	0.795	1	-4.61	CasePD1CTLA4vsCasePD1	ENSG00000112576
Tissue CD8 T cells	9	FASTKD5		-0.136	-1.19	0.915	0.686	-0.261	0.795	1	-4.61	CasePD1CTLA4vsCasePD1	ENSG00000215251
Tissue CD8 T cells	9	HSPA14		-0.118	-1.04	0.8	0.535	-0.261	0.795	1	-4.61	CasePD1CTLA4vsCasePD1	ENSG00000187522
Tissue CD8 T cells	9	AC016065.1		0.132	-0.89	1.15	0.634	0.261	0.795	1	-4.61	CasePD1CTLA4vsCasePD1	ENSG00000246089
Tissue CD8 T cells	9	GAPVD1		-0.139	-1.22	0.943	1.28	-0.261	0.796	1	-4.61	CasePD1CTLA4vsCasePD1	ENSG00000165219
Tissue CD8 T cells	9	KLRD1		0.148	-0.999	1.29	4.13	0.261	0.796	1	-4.61	CasePD1CTLA4vsCasePD1	ENSG00000134539
Tissue CD8 T cells	9	STX5		-0.127	-1.12	0.862	1.56	-0.261	0.796	1	-4.61	CasePD1CTLA4vsCasePD1	ENSG00000162236
Tissue CD8 T cells	9	ZNF529-AS1		0.125	-0.849	1.1	0.5	0.261	0.796	1	-4.61	CasePD1CTLA4vsCasePD1	ENSG00000233527
Tissue CD8 T cells	9	DDX60		0.127	-0.863	1.12	0.839	0.26	0.796	1	-4.61	CasePD1CTLA4vsCasePD1	ENSG00000137628
Tissue CD8 T cells	9	CUTC		0.137	-0.929	1.2	1.26	0.26	0.796	1	-4.61	CasePD1CTLA4vsCasePD1	ENSG00000119929
Tissue CD8 T cells	9	PPP1CA		0.0967	-0.658	0.851	4.08	0.26	0.797	1	-4.61	CasePD1CTLA4vsCasePD1	ENSG00000172531
Tissue CD8 T cells	9	LUZP1		-0.142	-1.25	0.968	1.05	-0.26	0.797	1	-4.61	CasePD1CTLA4vsCasePD1	ENSG00000169641
Tissue CD8 T cells	9	FXR1		-0.135	-1.19	0.923	1.52	-0.259	0.797	1	-4.61	CasePD1CTLA4vsCasePD1	ENSG00000114416
Tissue CD8 T cells	9	PAIP1		-0.141	-1.25	0.964	1.26	-0.259	0.797	1	-4.61	CasePD1CTLA4vsCasePD1	ENSG00000172239
Tissue CD8 T cells	9	DALRD3		0.15	-1.02	1.32	1.33	0.259	0.797	1	-4.61	CasePD1CTLA4vsCasePD1	ENSG00000178149
Tissue CD8 T cells	9	NASP		0.145	-0.993	1.28	1.85	0.259	0.797	1	-4.61	CasePD1CTLA4vsCasePD1	ENSG00000132780
Tissue CD8 T cells	9	GK		0.131	-0.897	1.16	0.543	0.259	0.797	1	-4.61	CasePD1CTLA4vsCasePD1	ENSG00000198814
Tissue CD8 T cells	9	SPNS3		0.144	-0.985	1.27	1.29	0.259	0.797	1	-4.61	CasePD1CTLA4vsCasePD1	ENSG00000182557
Tissue CD8 T cells	9	C18orf32		0.142	-0.971	1.25	1.05	0.259	0.797	1	-4.61	CasePD1CTLA4vsCasePD1	ENSG00000177576
Tissue CD8 T cells	9	RPS16		-0.0991	-0.876	0.678	5.6	-0.259	0.797	1	-4.61	CasePD1CTLA4vsCasePD1	ENSG00000105193
Tissue CD8 T cells	9	THOC7		0.134	-0.916	1.18	2.35	0.259	0.797	1	-4.61	CasePD1CTLA4vsCasePD1	ENSG00000163634
Tissue CD8 T cells	9	TNKS		0.147	-1.01	1.3	0.87	0.258	0.798	1	-4.61	CasePD1CTLA4vsCasePD1	ENSG00000173273
Tissue CD8 T cells	9	EMC7		0.144	-0.987	1.27	1.74	0.258	0.798	1	-4.61	CasePD1CTLA4vsCasePD1	ENSG00000134153
Tissue CD8 T cells	9	B4GALT4		-0.138	-1.22	0.945	0.964	-0.258	0.798	1	-4.61	CasePD1CTLA4vsCasePD1	ENSG00000121578
Tissue CD8 T cells	9	EPB41		-0.139	-1.23	0.95	1.97	-0.258	0.798	1	-4.61	CasePD1CTLA4vsCasePD1	ENSG00000159023
Tissue CD8 T cells	9	PPP2CA		-0.143	-1.26	0.979	2.1	-0.258	0.798	1	-4.61	CasePD1CTLA4vsCasePD1	ENSG00000113575
Tissue CD8 T cells	9	TRAV21		0.157	-1.08	1.39	0.586	0.258	0.798	1	-4.61	CasePD1CTLA4vsCasePD1	ENSG00000211801
Tissue CD8 T cells	9	RBM10		0.136	-0.938	1.21	1.15	0.257	0.798	1	-4.61	CasePD1CTLA4vsCasePD1	ENSG00000182872
Tissue CD8 T cells	9	RMC1		-0.139	-1.23	0.954	1.12	-0.257	0.798	1	-4.61	CasePD1CTLA4vsCasePD1	ENSG00000141452
Tissue CD8 T cells	9	UTP18		-0.134	-1.19	0.925	1.42	-0.257	0.799	1	-4.61	CasePD1CTLA4vsCasePD1	ENSG00000011260
Tissue CD8 T cells	9	MRPS9		-0.122	-1.09	0.842	0.87	-0.257	0.799	1	-4.61	CasePD1CTLA4vsCasePD1	ENSG00000135972
Tissue CD8 T cells	9	GABARAPL2		0.167	-1.15	1.49	2.8	0.257	0.799	1	-4.61	CasePD1CTLA4vsCasePD1	ENSG00000034713
Tissue CD8 T cells	9	KDM5C		0.116	-0.801	1.03	0.8	0.257	0.799	1	-4.61	CasePD1CTLA4vsCasePD1	ENSG00000126012
Tissue CD8 T cells	9	TUT7		-0.155	-1.38	1.07	1.91	-0.257	0.799	1	-4.61	CasePD1CTLA4vsCasePD1	ENSG00000083223
Tissue CD8 T cells	9	PFDN1		0.144	-0.995	1.28	1.46	0.256	0.799	1	-4.61	CasePD1CTLA4vsCasePD1	ENSG00000113068
Tissue CD8 T cells	9	ZSCAN16		0.111	-0.765	0.986	0.515	0.256	0.799	1	-4.61	CasePD1CTLA4vsCasePD1	ENSG00000196812
Tissue CD8 T cells	9	TBC1D10A		0.137	-0.951	1.23	0.911	0.256	0.799	1	-4.61	CasePD1CTLA4vsCasePD1	ENSG00000099992
Tissue CD8 T cells	9	KLRC1		-0.167	-1.5	1.16	2.89	-0.255	0.8	1	-4.61	CasePD1CTLA4vsCasePD1	ENSG00000134545
Tissue CD8 T cells	9	CLSTN3		0.137	-0.953	1.23	1.22	0.255	0.8	1	-4.61	CasePD1CTLA4vsCasePD1	ENSG00000139182
Tissue CD8 T cells	9	SCYL1		-0.138	-1.23	0.958	1.3	-0.255	0.8	1	-4.61	CasePD1CTLA4vsCasePD1	ENSG00000142186
Tissue CD8 T cells	9	INTS5		0.126	-0.878	1.13	0.587	0.255	0.8	1	-4.61	CasePD1CTLA4vsCasePD1	ENSG00000185085
Tissue CD8 T cells	9	RBPJ		-0.162	-1.45	1.13	2.42	-0.255	0.8	1	-4.61	CasePD1CTLA4vsCasePD1	ENSG00000168214
Tissue CD8 T cells	9	RPL26L1		-0.146	-1.31	1.01	1.53	-0.255	0.8	1	-4.61	CasePD1CTLA4vsCasePD1	ENSG00000037241
Tissue CD8 T cells	9	TRAPPC10		0.118	-0.823	1.06	0.525	0.255	0.8	1	-4.61	CasePD1CTLA4vsCasePD1	ENSG00000160218
Tissue CD8 T cells	9	ARHGDIB		0.0944	-0.657	0.846	4.99	0.255	0.8	1	-4.61	CasePD1CTLA4vsCasePD1	ENSG00000111348
Tissue CD8 T cells	9	C4orf48		-0.149	-1.33	1.03	2.95	-0.255	0.8	1	-4.61	CasePD1CTLA4vsCasePD1	ENSG00000243449
Tissue CD8 T cells	9	PPP2R1B		0.124	-0.864	1.11	0.545	0.254	0.801	1	-4.61	CasePD1CTLA4vsCasePD1	ENSG00000137713
Tissue CD8 T cells	9	THOC6		-0.118	-1.06	0.822	1.35	-0.254	0.801	1	-4.61	CasePD1CTLA4vsCasePD1	ENSG00000131652
Tissue CD8 T cells	9	DUS2		0.119	-0.831	1.07	0.52	0.254	0.801	1	-4.61	CasePD1CTLA4vsCasePD1	ENSG00000167264
Tissue CD8 T cells	9	ZBTB48		0.124	-0.865	1.11	0.548	0.254	0.801	1	-4.61	CasePD1CTLA4vsCasePD1	ENSG00000204859
Tissue CD8 T cells	9	EFHC1		-0.133	-1.2	0.929	0.859	-0.254	0.801	1	-4.61	CasePD1CTLA4vsCasePD1	ENSG00000096093
Tissue CD8 T cells	9	SMARCD2		0.138	-0.965	1.24	0.825	0.254	0.801	1	-4.61	CasePD1CTLA4vsCasePD1	ENSG00000108604
Tissue CD8 T cells	9	P4HTM		-0.13	-1.17	0.908	1.03	-0.254	0.801	1	-4.61	CasePD1CTLA4vsCasePD1	ENSG00000178467
Tissue CD8 T cells	9	WDR83		0.123	-0.863	1.11	0.906	0.254	0.801	1	-4.61	CasePD1CTLA4vsCasePD1	ENSG00000123154
Tissue CD8 T cells	9	RBM48		-0.135	-1.22	0.946	1.1	-0.253	0.801	1	-4.61	CasePD1CTLA4vsCasePD1	ENSG00000127993
Tissue CD8 T cells	9	SNAP29		-0.129	-1.16	0.904	1.61	-0.253	0.801	1	-4.61	CasePD1CTLA4vsCasePD1	ENSG00000099940
Tissue CD8 T cells	9	PSPC1		0.131	-0.919	1.18	1.03	0.253	0.801	1	-4.61	CasePD1CTLA4vsCasePD1	ENSG00000121390
Tissue CD8 T cells	9	CDC73		0.126	-0.881	1.13	1.39	0.253	0.802	1	-4.61	CasePD1CTLA4vsCasePD1	ENSG00000134371
Tissue CD8 T cells	9	AFF4		0.157	-1.1	1.42	1.53	0.253	0.802	1	-4.61	CasePD1CTLA4vsCasePD1	ENSG00000072364
Tissue CD8 T cells	9	TOMM5		0.154	-1.08	1.39	2.37	0.253	0.802	1	-4.61	CasePD1CTLA4vsCasePD1	ENSG00000175768
Tissue CD8 T cells	9	DNAJA2		-0.135	-1.22	0.949	2.04	-0.253	0.802	1	-4.61	CasePD1CTLA4vsCasePD1	ENSG00000069345
Tissue CD8 T cells	9	TM7SF2		0.128	-0.898	1.15	0.876	0.252	0.802	1	-4.61	CasePD1CTLA4vsCasePD1	ENSG00000149809
Tissue CD8 T cells	9	NCOA2		0.15	-1.06	1.36	1.15	0.252	0.802	1	-4.61	CasePD1CTLA4vsCasePD1	ENSG00000140396
Tissue CD8 T cells	9	CASP1		0.146	-1.03	1.32	1.95	0.252	0.803	1	-4.61	CasePD1CTLA4vsCasePD1	ENSG00000137752
Tissue CD8 T cells	9	SRRM1		-0.139	-1.26	0.98	2.86	-0.252	0.803	1	-4.61	CasePD1CTLA4vsCasePD1	ENSG00000133226
Tissue CD8 T cells	9	PPP2R2A		0.14	-0.988	1.27	1.57	0.252	0.803	1	-4.61	CasePD1CTLA4vsCasePD1	ENSG00000221914
Tissue CD8 T cells	9	JTB		-0.1	-0.908	0.708	3.57	-0.251	0.803	1	-4.61	CasePD1CTLA4vsCasePD1	ENSG00000143543
Tissue CD8 T cells	9	RCHY1		0.136	-0.958	1.23	1.4	0.251	0.803	1	-4.61	CasePD1CTLA4vsCasePD1	ENSG00000163743
Tissue CD8 T cells	9	MRFAP1		-0.143	-1.29	1.01	2.19	-0.251	0.803	1	-4.61	CasePD1CTLA4vsCasePD1	ENSG00000179010
Tissue CD8 T cells	9	CDK5RAP1		-0.122	-1.11	0.862	0.843	-0.251	0.803	1	-4.61	CasePD1CTLA4vsCasePD1	ENSG00000101391
Tissue CD8 T cells	9	CDKN2AIPNL		-0.124	-1.12	0.875	0.935	-0.251	0.803	1	-4.61	CasePD1CTLA4vsCasePD1	ENSG00000237190
Tissue CD8 T cells	9	UBL4A		-0.129	-1.18	0.918	0.926	-0.251	0.804	1	-4.61	CasePD1CTLA4vsCasePD1	ENSG00000102178
Tissue CD8 T cells	9	NDUFA4		-0.0986	-0.897	0.699	4.15	-0.251	0.804	1	-4.61	CasePD1CTLA4vsCasePD1	ENSG00000189043
Tissue CD8 T cells	9	TTC3		0.142	-1.01	1.29	2.31	0.251	0.804	1	-4.61	CasePD1CTLA4vsCasePD1	ENSG00000182670
Tissue CD8 T cells	9	PTBP3		-0.137	-1.25	0.973	2.14	-0.25	0.804	1	-4.61	CasePD1CTLA4vsCasePD1	ENSG00000119314
Tissue CD8 T cells	9	TMEM107		-0.138	-1.25	0.978	1.48	-0.25	0.804	1	-4.61	CasePD1CTLA4vsCasePD1	ENSG00000179029
Tissue CD8 T cells	9	SUPT4H1		0.155	-1.1	1.41	2.27	0.25	0.804	1	-4.61	CasePD1CTLA4vsCasePD1	ENSG00000213246
Tissue CD8 T cells	9	MICU2		0.142	-1.01	1.29	1.5	0.25	0.804	1	-4.61	CasePD1CTLA4vsCasePD1	ENSG00000165487
Tissue CD8 T cells	9	SUMO3		-0.148	-1.35	1.05	2.08	-0.25	0.804	1	-4.61	CasePD1CTLA4vsCasePD1	ENSG00000184900
Tissue CD8 T cells	9	PLIN3		0.144	-1.03	1.32	1.02	0.25	0.804	1	-4.61	CasePD1CTLA4vsCasePD1	ENSG00000105355
Tissue CD8 T cells	9	MGAT4A		0.15	-1.07	1.37	1.42	0.25	0.804	1	-4.61	CasePD1CTLA4vsCasePD1	ENSG00000071073
Tissue CD8 T cells	9	IFT43		-0.13	-1.18	0.924	0.713	-0.25	0.804	1	-4.61	CasePD1CTLA4vsCasePD1	ENSG00000119650
Tissue CD8 T cells	9	RIC1		-0.123	-1.13	0.879	0.747	-0.249	0.804	1	-4.61	CasePD1CTLA4vsCasePD1	ENSG00000107036
Tissue CD8 T cells	9	BCL2L11		0.141	-1	1.29	0.947	0.249	0.805	1	-4.61	CasePD1CTLA4vsCasePD1	ENSG00000153094
Tissue CD8 T cells	9	SLC30A5		-0.13	-1.19	0.93	1.37	-0.249	0.805	1	-4.61	CasePD1CTLA4vsCasePD1	ENSG00000145740
Tissue CD8 T cells	9	ADRM1		-0.142	-1.3	1.02	2.36	-0.249	0.805	1	-4.61	CasePD1CTLA4vsCasePD1	ENSG00000130706
Tissue CD8 T cells	9	POMGNT1		-0.115	-1.06	0.827	0.6	-0.248	0.805	1	-4.61	CasePD1CTLA4vsCasePD1	ENSG00000085998
Tissue CD8 T cells	9	HSH2D		-0.118	-1.08	0.846	1.37	-0.248	0.805	1	-4.61	CasePD1CTLA4vsCasePD1	ENSG00000196684
Tissue CD8 T cells	9	MCUB		0.157	-1.12	1.44	1.7	0.248	0.805	1	-4.61	CasePD1CTLA4vsCasePD1	ENSG00000005059
Tissue CD8 T cells	9	ELMOD2		-0.125	-1.14	0.894	0.587	-0.248	0.805	1	-4.61	CasePD1CTLA4vsCasePD1	ENSG00000179387
Tissue CD8 T cells	9	UQCC3		0.143	-1.03	1.31	1.57	0.248	0.806	1	-4.61	CasePD1CTLA4vsCasePD1	ENSG00000204922
Tissue CD8 T cells	9	FCGRT		0.118	-0.845	1.08	0.65	0.248	0.806	1	-4.61	CasePD1CTLA4vsCasePD1	ENSG00000104870
Tissue CD8 T cells	9	MIR181A1HG		-0.122	-1.12	0.877	0.728	-0.247	0.806	1	-4.61	CasePD1CTLA4vsCasePD1	ENSG00000229989
Tissue CD8 T cells	9	PI4KB		-0.131	-1.21	0.947	1.24	-0.247	0.806	1	-4.61	CasePD1CTLA4vsCasePD1	ENSG00000143393
Tissue CD8 T cells	9	RRP36		0.13	-0.936	1.2	0.818	0.247	0.806	1	-4.61	CasePD1CTLA4vsCasePD1	ENSG00000124541
Tissue CD8 T cells	9	POLR3C		0.128	-0.921	1.18	1.09	0.247	0.806	1	-4.61	CasePD1CTLA4vsCasePD1	ENSG00000186141
Tissue CD8 T cells	9	SMC5		-0.128	-1.18	0.923	1.42	-0.247	0.807	1	-4.61	CasePD1CTLA4vsCasePD1	ENSG00000198887
Tissue CD8 T cells	9	RAE1		0.121	-0.871	1.11	0.861	0.247	0.807	1	-4.61	CasePD1CTLA4vsCasePD1	ENSG00000101146
Tissue CD8 T cells	9	RALGAPA1		-0.118	-1.08	0.85	1.55	-0.246	0.807	1	-4.61	CasePD1CTLA4vsCasePD1	ENSG00000174373
Tissue CD8 T cells	9	THOC2		0.124	-0.894	1.14	1.94	0.246	0.807	1	-4.61	CasePD1CTLA4vsCasePD1	ENSG00000125676
Tissue CD8 T cells	9	CHMP1A		-0.131	-1.21	0.952	1.21	-0.246	0.807	1	-4.61	CasePD1CTLA4vsCasePD1	ENSG00000131165
Tissue CD8 T cells	9	MRPL9		-0.138	-1.28	1	1.97	-0.246	0.807	1	-4.61	CasePD1CTLA4vsCasePD1	ENSG00000143436
Tissue CD8 T cells	9	PGS1		-0.11	-1.02	0.796	0.582	-0.246	0.807	1	-4.61	CasePD1CTLA4vsCasePD1	ENSG00000087157
Tissue CD8 T cells	9	GRB2		-0.145	-1.35	1.05	2.06	-0.246	0.807	1	-4.61	CasePD1CTLA4vsCasePD1	ENSG00000177885
Tissue CD8 T cells	9	ENG		-0.111	-1.03	0.806	0.677	-0.245	0.808	1	-4.61	CasePD1CTLA4vsCasePD1	ENSG00000106991
Tissue CD8 T cells	9	ZFP14		-0.133	-1.23	0.968	0.8	-0.245	0.808	1	-4.61	CasePD1CTLA4vsCasePD1	ENSG00000142065
Tissue CD8 T cells	9	TRIM22		-0.148	-1.38	1.08	2.42	-0.245	0.808	1	-4.61	CasePD1CTLA4vsCasePD1	ENSG00000132274
Tissue CD8 T cells	9	EEFSEC		-0.121	-1.12	0.881	0.964	-0.244	0.808	1	-4.61	CasePD1CTLA4vsCasePD1	ENSG00000132394
Tissue CD8 T cells	9	RPP21		-0.132	-1.22	0.96	1.35	-0.244	0.808	1	-4.61	CasePD1CTLA4vsCasePD1	ENSG00000241370
Tissue CD8 T cells	9	PPP3CC		-0.122	-1.13	0.891	2.02	-0.244	0.808	1	-4.61	CasePD1CTLA4vsCasePD1	ENSG00000120910
Tissue CD8 T cells	9	TCTA		0.135	-0.989	1.26	1.08	0.244	0.809	1	-4.61	CasePD1CTLA4vsCasePD1	ENSG00000145022
Tissue CD8 T cells	9	PPP1R10		-0.109	-1.01	0.796	2.04	-0.244	0.809	1	-4.61	CasePD1CTLA4vsCasePD1	ENSG00000204569
Tissue CD8 T cells	9	TRIM25		0.112	-0.822	1.05	0.631	0.244	0.809	1	-4.61	CasePD1CTLA4vsCasePD1	ENSG00000121060
Tissue CD8 T cells	9	TSEN34		0.146	-1.07	1.36	1.46	0.243	0.809	1	-4.61	CasePD1CTLA4vsCasePD1	ENSG00000170892
Tissue CD8 T cells	9	ZSWIM8		-0.112	-1.05	0.824	0.866	-0.243	0.809	1	-4.61	CasePD1CTLA4vsCasePD1	ENSG00000214655
Tissue CD8 T cells	9	RNF121		-0.115	-1.07	0.84	0.575	-0.243	0.809	1	-4.61	CasePD1CTLA4vsCasePD1	ENSG00000137522
Tissue CD8 T cells	9	PRKRA		-0.122	-1.14	0.896	1.51	-0.243	0.809	1	-4.61	CasePD1CTLA4vsCasePD1	ENSG00000180228
Tissue CD8 T cells	9	ALG3		-0.135	-1.26	0.986	1.14	-0.243	0.809	1	-4.61	CasePD1CTLA4vsCasePD1	ENSG00000214160
Tissue CD8 T cells	9	CNOT6		-0.112	-1.05	0.825	0.779	-0.243	0.809	1	-4.61	CasePD1CTLA4vsCasePD1	ENSG00000113300
Tissue CD8 T cells	9	ING1		-0.126	-1.18	0.924	0.843	-0.243	0.809	1	-4.61	CasePD1CTLA4vsCasePD1	ENSG00000153487
Tissue CD8 T cells	9	EIF3J-DT		-0.124	-1.16	0.915	0.799	-0.243	0.81	1	-4.61	CasePD1CTLA4vsCasePD1	ENSG00000179523
Tissue CD8 T cells	9	EIPR1		0.125	-0.92	1.17	1.07	0.242	0.81	1	-4.61	CasePD1CTLA4vsCasePD1	ENSG00000032389
Tissue CD8 T cells	9	GPR34		-0.147	-1.37	1.08	2.06	-0.242	0.81	1	-4.61	CasePD1CTLA4vsCasePD1	ENSG00000171659
Tissue CD8 T cells	9	RPL41		0.0888	-0.654	0.832	7.19	0.242	0.81	1	-4.61	CasePD1CTLA4vsCasePD1	ENSG00000229117
Tissue CD8 T cells	9	BUD13		0.106	-0.783	0.995	0.745	0.242	0.81	1	-4.61	CasePD1CTLA4vsCasePD1	ENSG00000137656
Tissue CD8 T cells	9	RGP1		-0.122	-1.15	0.903	0.984	-0.242	0.81	1	-4.61	CasePD1CTLA4vsCasePD1	ENSG00000107185
Tissue CD8 T cells	9	CHMP5		-0.14	-1.32	1.04	1.95	-0.241	0.811	1	-4.61	CasePD1CTLA4vsCasePD1	ENSG00000086065
Tissue CD8 T cells	9	ZNF764		0.113	-0.833	1.06	0.629	0.241	0.811	1	-4.61	CasePD1CTLA4vsCasePD1	ENSG00000169951
Tissue CD8 T cells	9	FIBP		-0.153	-1.44	1.13	2.37	-0.241	0.811	1	-4.61	CasePD1CTLA4vsCasePD1	ENSG00000172500
Tissue CD8 T cells	9	PAXX		0.0994	-0.736	0.934	4.05	0.241	0.811	1	-4.61	CasePD1CTLA4vsCasePD1	ENSG00000148362
Tissue CD8 T cells	9	MRFAP1L1		0.125	-0.929	1.18	2.32	0.24	0.811	1	-4.61	CasePD1CTLA4vsCasePD1	ENSG00000178988
Tissue CD8 T cells	9	PHC1		-0.115	-1.08	0.854	0.545	-0.24	0.811	1	-4.61	CasePD1CTLA4vsCasePD1	ENSG00000111752
Tissue CD8 T cells	9	SNX20		0.136	-1.01	1.28	1.11	0.24	0.811	1	-4.61	CasePD1CTLA4vsCasePD1	ENSG00000167208
Tissue CD8 T cells	9	COX6B1		0.093	-0.692	0.878	4.13	0.24	0.812	1	-4.61	CasePD1CTLA4vsCasePD1	ENSG00000126267
Tissue CD8 T cells	9	LPCAT3		-0.123	-1.16	0.915	1.08	-0.24	0.812	1	-4.61	CasePD1CTLA4vsCasePD1	ENSG00000111684
Tissue CD8 T cells	9	SPIN2B		-0.115	-1.09	0.858	0.664	-0.24	0.812	1	-4.61	CasePD1CTLA4vsCasePD1	ENSG00000186787
Tissue CD8 T cells	9	DCP2		-0.126	-1.19	0.938	1.8	-0.24	0.812	1	-4.61	CasePD1CTLA4vsCasePD1	ENSG00000172795
Tissue CD8 T cells	9	PSMA6		0.152	-1.13	1.44	1.93	0.24	0.812	1	-4.61	CasePD1CTLA4vsCasePD1	ENSG00000100902
Tissue CD8 T cells	9	AGPAT5		0.123	-0.921	1.17	0.857	0.239	0.812	1	-4.61	CasePD1CTLA4vsCasePD1	ENSG00000155189
Tissue CD8 T cells	9	PASK		-0.116	-1.09	0.863	0.541	-0.239	0.812	1	-4.61	CasePD1CTLA4vsCasePD1	ENSG00000115687
Tissue CD8 T cells	9	MFSD8		-0.122	-1.16	0.914	0.953	-0.239	0.812	1	-4.61	CasePD1CTLA4vsCasePD1	ENSG00000164073
Tissue CD8 T cells	9	CDCA7		-0.133	-1.26	0.993	0.706	-0.239	0.813	1	-4.61	CasePD1CTLA4vsCasePD1	ENSG00000144354
Tissue CD8 T cells	9	CALHM6		0.113	-0.848	1.07	0.591	0.239	0.813	1	-4.61	CasePD1CTLA4vsCasePD1	ENSG00000188820
Tissue CD8 T cells	9	YES1		-0.124	-1.18	0.931	1.07	-0.238	0.813	1	-4.61	CasePD1CTLA4vsCasePD1	ENSG00000176105
Tissue CD8 T cells	9	TMEM14C		-0.124	-1.18	0.932	2.46	-0.238	0.813	1	-4.61	CasePD1CTLA4vsCasePD1	ENSG00000111843
Tissue CD8 T cells	9	IDH3B		0.127	-0.952	1.21	1.66	0.238	0.813	1	-4.61	CasePD1CTLA4vsCasePD1	ENSG00000101365
Tissue CD8 T cells	9	IRF1		-0.146	-1.39	1.1	3.03	-0.238	0.813	1	-4.61	CasePD1CTLA4vsCasePD1	ENSG00000125347
Tissue CD8 T cells	9	MRPS25		-0.135	-1.28	1.01	1.63	-0.238	0.813	1	-4.61	CasePD1CTLA4vsCasePD1	ENSG00000131368
Tissue CD8 T cells	9	LRRC59		-0.13	-1.23	0.975	1.74	-0.238	0.813	1	-4.61	CasePD1CTLA4vsCasePD1	ENSG00000108829
Tissue CD8 T cells	9	EEF1D		-0.0874	-0.833	0.659	5.31	-0.238	0.814	1	-4.61	CasePD1CTLA4vsCasePD1	ENSG00000104529
Tissue CD8 T cells	9	NCBP2		-0.118	-1.12	0.888	2.03	-0.237	0.814	1	-4.61	CasePD1CTLA4vsCasePD1	ENSG00000114503
Tissue CD8 T cells	9	COMMD2		0.133	-1	1.27	1.45	0.237	0.814	1	-4.61	CasePD1CTLA4vsCasePD1	ENSG00000114744
Tissue CD8 T cells	9	TOLLIP		0.134	-1.02	1.28	1.42	0.236	0.815	1	-4.61	CasePD1CTLA4vsCasePD1	ENSG00000078902
Tissue CD8 T cells	9	TNRC6B		0.127	-0.963	1.22	2.19	0.236	0.815	1	-4.61	CasePD1CTLA4vsCasePD1	ENSG00000100354
Tissue CD8 T cells	9	MSH2		0.107	-0.815	1.03	0.534	0.236	0.815	1	-4.61	CasePD1CTLA4vsCasePD1	ENSG00000095002
Tissue CD8 T cells	9	ZNF131		-0.126	-1.21	0.956	1.62	-0.236	0.815	1	-4.61	CasePD1CTLA4vsCasePD1	ENSG00000172262
Tissue CD8 T cells	9	TRPC4AP		0.13	-0.989	1.25	1.12	0.236	0.815	1	-4.61	CasePD1CTLA4vsCasePD1	ENSG00000100991
Tissue CD8 T cells	9	FAM214A		-0.117	-1.12	0.887	0.869	-0.235	0.815	1	-4.61	CasePD1CTLA4vsCasePD1	ENSG00000047346
Tissue CD8 T cells	9	MTHFS		0.118	-0.9	1.14	0.977	0.235	0.815	1	-4.61	CasePD1CTLA4vsCasePD1	ENSG00000136371
Tissue CD8 T cells	9	SAMD9L		0.136	-1.04	1.31	1.87	0.235	0.816	1	-4.61	CasePD1CTLA4vsCasePD1	ENSG00000177409
Tissue CD8 T cells	9	ACAP2		-0.118	-1.14	0.903	2.28	-0.234	0.816	1	-4.61	CasePD1CTLA4vsCasePD1	ENSG00000114331
Tissue CD8 T cells	9	HDLBP		0.134	-1.03	1.3	1.97	0.234	0.816	1	-4.61	CasePD1CTLA4vsCasePD1	ENSG00000115677
Tissue CD8 T cells	9	ZNF706		-0.146	-1.41	1.12	2.71	-0.234	0.817	1	-4.61	CasePD1CTLA4vsCasePD1	ENSG00000120963
Tissue CD8 T cells	9	CCDC43		-0.114	-1.1	0.876	0.693	-0.234	0.817	1	-4.61	CasePD1CTLA4vsCasePD1	ENSG00000180329
Tissue CD8 T cells	9	ALKBH5		-0.122	-1.18	0.934	1.46	-0.234	0.817	1	-4.61	CasePD1CTLA4vsCasePD1	ENSG00000091542
Tissue CD8 T cells	9	RWDD3		-0.126	-1.22	0.97	0.902	-0.234	0.817	1	-4.61	CasePD1CTLA4vsCasePD1	ENSG00000122481
Tissue CD8 T cells	9	SELPLG		-0.121	-1.17	0.926	2.29	-0.234	0.817	1	-4.61	CasePD1CTLA4vsCasePD1	ENSG00000110876
Tissue CD8 T cells	9	ANAPC15		-0.124	-1.2	0.95	1.65	-0.233	0.817	1	-4.61	CasePD1CTLA4vsCasePD1	ENSG00000110200
Tissue CD8 T cells	9	DNMT1		-0.114	-1.11	0.877	2.14	-0.233	0.817	1	-4.61	CasePD1CTLA4vsCasePD1	ENSG00000130816
Tissue CD8 T cells	9	NDEL1		0.12	-0.927	1.17	1.3	0.233	0.817	1	-4.61	CasePD1CTLA4vsCasePD1	ENSG00000166579
Tissue CD8 T cells	9	DDX50		0.126	-0.969	1.22	1.77	0.233	0.817	1	-4.61	CasePD1CTLA4vsCasePD1	ENSG00000107625
Tissue CD8 T cells	9	IGSF8		-0.111	-1.08	0.859	1.44	-0.233	0.817	1	-4.61	CasePD1CTLA4vsCasePD1	ENSG00000162729
Tissue CD8 T cells	9	KIAA0930		-0.121	-1.18	0.935	0.706	-0.233	0.817	1	-4.61	CasePD1CTLA4vsCasePD1	ENSG00000100364
Tissue CD8 T cells	9	PLAA		-0.115	-1.11	0.884	1.17	-0.233	0.817	1	-4.61	CasePD1CTLA4vsCasePD1	ENSG00000137055
Tissue CD8 T cells	9	AC016831.5		-0.119	-1.15	0.915	0.725	-0.233	0.817	1	-4.61	CasePD1CTLA4vsCasePD1	ENSG00000271204
Tissue CD8 T cells	9	CSNK1G2		-0.119	-1.15	0.917	1.2	-0.233	0.817	1	-4.61	CasePD1CTLA4vsCasePD1	ENSG00000133275
Tissue CD8 T cells	9	DNAJC3		0.131	-1.01	1.28	1.53	0.232	0.818	1	-4.61	CasePD1CTLA4vsCasePD1	ENSG00000102580
Tissue CD8 T cells	9	REXO1		-0.119	-1.16	0.923	0.644	-0.232	0.818	1	-4.61	CasePD1CTLA4vsCasePD1	ENSG00000079313
Tissue CD8 T cells	9	CEP135		0.125	-0.972	1.22	0.918	0.232	0.818	1	-4.61	CasePD1CTLA4vsCasePD1	ENSG00000174799
Tissue CD8 T cells	9	BECN1		0.127	-0.983	1.24	1.86	0.232	0.818	1	-4.61	CasePD1CTLA4vsCasePD1	ENSG00000126581
Tissue CD8 T cells	9	AGA		0.13	-1.01	1.27	0.913	0.231	0.818	1	-4.61	CasePD1CTLA4vsCasePD1	ENSG00000038002
Tissue CD8 T cells	9	UBE4A		0.129	-1	1.26	1.35	0.231	0.819	1	-4.61	CasePD1CTLA4vsCasePD1	ENSG00000110344
Tissue CD8 T cells	9	ZMIZ2		-0.11	-1.08	0.858	0.611	-0.231	0.819	1	-4.61	CasePD1CTLA4vsCasePD1	ENSG00000122515
Tissue CD8 T cells	9	BOLA3		-0.125	-1.23	0.977	2.01	-0.231	0.819	1	-4.61	CasePD1CTLA4vsCasePD1	ENSG00000163170
Tissue CD8 T cells	9	TMEM87A		-0.118	-1.16	0.922	1.63	-0.231	0.819	1	-4.61	CasePD1CTLA4vsCasePD1	ENSG00000103978
Tissue CD8 T cells	9	RRN3		0.119	-0.927	1.17	1.21	0.231	0.819	1	-4.61	CasePD1CTLA4vsCasePD1	ENSG00000085721
Tissue CD8 T cells	9	GGNBP2		-0.128	-1.25	0.997	2.14	-0.231	0.819	1	-4.61	CasePD1CTLA4vsCasePD1	ENSG00000278311
Tissue CD8 T cells	9	FOXO1		-0.115	-1.12	0.893	1.05	-0.23	0.819	1	-4.61	CasePD1CTLA4vsCasePD1	ENSG00000150907
Tissue CD8 T cells	9	RRP9		-0.127	-1.24	0.99	1.04	-0.23	0.819	1	-4.61	CasePD1CTLA4vsCasePD1	ENSG00000114767
Tissue CD8 T cells	9	ISY1		-0.11	-1.08	0.86	0.584	-0.23	0.819	1	-4.61	CasePD1CTLA4vsCasePD1	ENSG00000240682
Tissue CD8 T cells	9	DAZAP1		0.123	-0.964	1.21	1.27	0.23	0.819	1	-4.61	CasePD1CTLA4vsCasePD1	ENSG00000071626
Tissue CD8 T cells	9	SF3A3		-0.124	-1.22	0.972	1.45	-0.23	0.819	1	-4.61	CasePD1CTLA4vsCasePD1	ENSG00000183431
Tissue CD8 T cells	9	GEMIN6		0.108	-0.845	1.06	0.981	0.23	0.819	1	-4.61	CasePD1CTLA4vsCasePD1	ENSG00000152147
Tissue CD8 T cells	9	RRAGA		0.121	-0.95	1.19	1.67	0.23	0.82	1	-4.61	CasePD1CTLA4vsCasePD1	ENSG00000155876
Tissue CD8 T cells	9	USP15		0.136	-1.06	1.34	2.14	0.23	0.82	1	-4.61	CasePD1CTLA4vsCasePD1	ENSG00000135655
Tissue CD8 T cells	9	ZNF518B		-0.111	-1.09	0.87	0.633	-0.23	0.82	1	-4.61	CasePD1CTLA4vsCasePD1	ENSG00000178163
Tissue CD8 T cells	9	IGFLR1		0.139	-1.09	1.37	1.41	0.23	0.82	1	-4.61	CasePD1CTLA4vsCasePD1	ENSG00000126246
Tissue CD8 T cells	9	CXCR3		-0.142	-1.39	1.11	2.4	-0.23	0.82	1	-4.61	CasePD1CTLA4vsCasePD1	ENSG00000186810
Tissue CD8 T cells	9	KAT5		0.111	-0.875	1.1	0.932	0.229	0.82	1	-4.61	CasePD1CTLA4vsCasePD1	ENSG00000172977
Tissue CD8 T cells	9	ZNF668		-0.116	-1.15	0.913	0.768	-0.229	0.82	1	-4.61	CasePD1CTLA4vsCasePD1	ENSG00000167394
Tissue CD8 T cells	9	PTPN11		0.132	-1.04	1.3	1.89	0.229	0.82	1	-4.61	CasePD1CTLA4vsCasePD1	ENSG00000179295
Tissue CD8 T cells	9	PARP8		-0.117	-1.15	0.921	2.34	-0.228	0.821	1	-4.61	CasePD1CTLA4vsCasePD1	ENSG00000151883
Tissue CD8 T cells	9	RAB11B		-0.125	-1.23	0.984	2.14	-0.228	0.821	1	-4.61	CasePD1CTLA4vsCasePD1	ENSG00000185236
Tissue CD8 T cells	9	LTV1		-0.129	-1.28	1.02	1.21	-0.228	0.821	1	-4.61	CasePD1CTLA4vsCasePD1	ENSG00000135521
Tissue CD8 T cells	9	ZNF484		0.106	-0.839	1.05	0.552	0.228	0.821	1	-4.61	CasePD1CTLA4vsCasePD1	ENSG00000127081
Tissue CD8 T cells	9	HPCAL1		0.113	-0.892	1.12	1.82	0.228	0.821	1	-4.61	CasePD1CTLA4vsCasePD1	ENSG00000115756
Tissue CD8 T cells	9	ZDHHC18		-0.115	-1.14	0.912	0.566	-0.228	0.821	1	-4.61	CasePD1CTLA4vsCasePD1	ENSG00000204160
Tissue CD8 T cells	9	SPPL2A		-0.131	-1.3	1.04	2.26	-0.227	0.821	1	-4.61	CasePD1CTLA4vsCasePD1	ENSG00000138600
Tissue CD8 T cells	9	AL355001.2		-0.11	-1.09	0.874	0.539	-0.227	0.821	1	-4.61	CasePD1CTLA4vsCasePD1	ENSG00000275964
Tissue CD8 T cells	9	ZNF18		-0.107	-1.06	0.846	0.506	-0.227	0.822	1	-4.61	CasePD1CTLA4vsCasePD1	ENSG00000154957
Tissue CD8 T cells	9	BACH2		0.115	-0.913	1.14	0.967	0.227	0.822	1	-4.61	CasePD1CTLA4vsCasePD1	ENSG00000112182
Tissue CD8 T cells	9	HERC2		0.128	-1.01	1.27	1.14	0.227	0.822	1	-4.61	CasePD1CTLA4vsCasePD1	ENSG00000128731
Tissue CD8 T cells	9	ZSWIM7		-0.12	-1.19	0.951	1.23	-0.227	0.822	1	-4.61	CasePD1CTLA4vsCasePD1	ENSG00000214941
Tissue CD8 T cells	9	ZBTB6		0.098	-0.778	0.974	0.522	0.227	0.822	1	-4.61	CasePD1CTLA4vsCasePD1	ENSG00000186130
Tissue CD8 T cells	9	NGDN		-0.116	-1.15	0.922	1.47	-0.227	0.822	1	-4.61	CasePD1CTLA4vsCasePD1	ENSG00000129460
Tissue CD8 T cells	9	SNRPD1		0.0867	-0.689	0.862	3.21	0.227	0.822	1	-4.61	CasePD1CTLA4vsCasePD1	ENSG00000167088
Tissue CD8 T cells	9	SLC50A1		-0.116	-1.16	0.925	1.32	-0.227	0.822	1	-4.61	CasePD1CTLA4vsCasePD1	ENSG00000169241
Tissue CD8 T cells	9	LRRC41		-0.122	-1.21	0.966	0.978	-0.227	0.822	1	-4.61	CasePD1CTLA4vsCasePD1	ENSG00000132128
Tissue CD8 T cells	9	COX20		-0.117	-1.17	0.932	2.54	-0.226	0.822	1	-4.61	CasePD1CTLA4vsCasePD1	ENSG00000203667
Tissue CD8 T cells	9	PAQR8		-0.113	-1.12	0.896	0.75	-0.226	0.822	1	-4.61	CasePD1CTLA4vsCasePD1	ENSG00000170915
Tissue CD8 T cells	9	DHX16		0.118	-0.935	1.17	0.946	0.226	0.822	1	-4.61	CasePD1CTLA4vsCasePD1	ENSG00000204560
Tissue CD8 T cells	9	SSH1		-0.121	-1.21	0.964	1.5	-0.226	0.822	1	-4.61	CasePD1CTLA4vsCasePD1	ENSG00000084112
Tissue CD8 T cells	9	PML		-0.114	-1.14	0.91	1.26	-0.226	0.823	1	-4.61	CasePD1CTLA4vsCasePD1	ENSG00000140464
Tissue CD8 T cells	9	TRAF3		-0.117	-1.16	0.929	1.26	-0.226	0.823	1	-4.61	CasePD1CTLA4vsCasePD1	ENSG00000131323
Tissue CD8 T cells	9	ZFYVE21		-0.11	-1.1	0.877	0.594	-0.226	0.823	1	-4.61	CasePD1CTLA4vsCasePD1	ENSG00000100711
Tissue CD8 T cells	9	RPS15A		0.0837	-0.669	0.836	6.54	0.225	0.823	1	-4.61	CasePD1CTLA4vsCasePD1	ENSG00000134419
Tissue CD8 T cells	9	PITPNM1		-0.119	-1.19	0.952	0.939	-0.225	0.823	1	-4.61	CasePD1CTLA4vsCasePD1	ENSG00000110697
Tissue CD8 T cells	9	ACTB		0.0923	-0.738	0.923	7.32	0.225	0.823	1	-4.61	CasePD1CTLA4vsCasePD1	ENSG00000075624
Tissue CD8 T cells	9	MED1		-0.114	-1.14	0.91	1.32	-0.225	0.823	1	-4.61	CasePD1CTLA4vsCasePD1	ENSG00000125686
Tissue CD8 T cells	9	TANGO2		0.117	-0.932	1.16	0.884	0.225	0.823	1	-4.61	CasePD1CTLA4vsCasePD1	ENSG00000183597
Tissue CD8 T cells	9	UEVLD		0.119	-0.952	1.19	0.802	0.225	0.823	1	-4.61	CasePD1CTLA4vsCasePD1	ENSG00000151116
Tissue CD8 T cells	9	JPT2		-0.103	-1.03	0.827	0.546	-0.225	0.823	1	-4.61	CasePD1CTLA4vsCasePD1	ENSG00000206053
Tissue CD8 T cells	9	POLD2		0.12	-0.962	1.2	1.42	0.225	0.823	1	-4.61	CasePD1CTLA4vsCasePD1	ENSG00000106628
Tissue CD8 T cells	9	SPTBN1		0.117	-0.939	1.17	0.957	0.225	0.823	1	-4.61	CasePD1CTLA4vsCasePD1	ENSG00000115306
Tissue CD8 T cells	9	SH3KBP1		-0.143	-1.43	1.15	2.26	-0.225	0.823	1	-4.61	CasePD1CTLA4vsCasePD1	ENSG00000147010
Tissue CD8 T cells	9	AC083798.2		-0.0985	-0.988	0.791	0.593	-0.224	0.824	1	-4.61	CasePD1CTLA4vsCasePD1	ENSG00000272758
Tissue CD8 T cells	9	ZNF143		-0.125	-1.26	1.01	1.04	-0.224	0.824	1	-4.61	CasePD1CTLA4vsCasePD1	ENSG00000166478
Tissue CD8 T cells	9	CEP85L		0.135	-1.08	1.35	1.39	0.224	0.824	1	-4.61	CasePD1CTLA4vsCasePD1	ENSG00000111860
Tissue CD8 T cells	9	LAGE3		-0.125	-1.25	1	2	-0.224	0.824	1	-4.61	CasePD1CTLA4vsCasePD1	ENSG00000196976
Tissue CD8 T cells	9	ABCE1		-0.115	-1.15	0.925	1.97	-0.224	0.824	1	-4.61	CasePD1CTLA4vsCasePD1	ENSG00000164163
Tissue CD8 T cells	9	ARL10		0.114	-0.922	1.15	0.577	0.224	0.824	1	-4.61	CasePD1CTLA4vsCasePD1	ENSG00000175414
Tissue CD8 T cells	9	ASB8		0.108	-0.87	1.09	1.39	0.224	0.824	1	-4.61	CasePD1CTLA4vsCasePD1	ENSG00000177981
Tissue CD8 T cells	9	HIST1H4C		-0.14	-1.4	1.13	2.79	-0.224	0.824	1	-4.61	CasePD1CTLA4vsCasePD1	ENSG00000197061
Tissue CD8 T cells	9	TRAPPC4		-0.141	-1.42	1.14	1.66	-0.224	0.824	1	-4.61	CasePD1CTLA4vsCasePD1	ENSG00000196655
Tissue CD8 T cells	9	TRBV5-6		-0.147	-1.48	1.19	0.526	-0.224	0.824	1	-4.61	CasePD1CTLA4vsCasePD1	ENSG00000211728
Tissue CD8 T cells	9	MRPS14		-0.132	-1.33	1.07	1.82	-0.223	0.825	1	-4.61	CasePD1CTLA4vsCasePD1	ENSG00000120333
Tissue CD8 T cells	9	UQCRQ		0.0882	-0.714	0.89	3.67	0.223	0.825	1	-4.61	CasePD1CTLA4vsCasePD1	ENSG00000164405
Tissue CD8 T cells	9	C21orf2		0.117	-0.953	1.19	0.954	0.222	0.825	1	-4.61	CasePD1CTLA4vsCasePD1	ENSG00000160226
Tissue CD8 T cells	9	KIAA0232		-0.114	-1.15	0.925	1.03	-0.222	0.825	1	-4.61	CasePD1CTLA4vsCasePD1	ENSG00000170871
Tissue CD8 T cells	9	PTGDR		-0.0991	-1	0.805	0.771	-0.222	0.825	1	-4.61	CasePD1CTLA4vsCasePD1	ENSG00000168229
Tissue CD8 T cells	9	PIK3AP1		-0.116	-1.18	0.944	1.06	-0.222	0.826	1	-4.61	CasePD1CTLA4vsCasePD1	ENSG00000155629
Tissue CD8 T cells	9	RBM17		-0.129	-1.3	1.05	2.33	-0.222	0.826	1	-4.61	CasePD1CTLA4vsCasePD1	ENSG00000134453
Tissue CD8 T cells	9	CD200R1		-0.128	-1.3	1.04	1.02	-0.222	0.826	1	-4.61	CasePD1CTLA4vsCasePD1	ENSG00000163606
Tissue CD8 T cells	9	SLC39A1		0.118	-0.959	1.19	1.16	0.222	0.826	1	-4.61	CasePD1CTLA4vsCasePD1	ENSG00000143570
Tissue CD8 T cells	9	BRWD1		-0.118	-1.2	0.962	1.47	-0.221	0.826	1	-4.61	CasePD1CTLA4vsCasePD1	ENSG00000185658
Tissue CD8 T cells	9	COP1		-0.118	-1.2	0.967	1.03	-0.221	0.826	1	-4.61	CasePD1CTLA4vsCasePD1	ENSG00000143207
Tissue CD8 T cells	9	DKC1		0.122	-0.999	1.24	1.44	0.221	0.827	1	-4.61	CasePD1CTLA4vsCasePD1	ENSG00000130826
Tissue CD8 T cells	9	RNPEP		-0.105	-1.07	0.859	0.798	-0.22	0.827	1	-4.61	CasePD1CTLA4vsCasePD1	ENSG00000176393
Tissue CD8 T cells	9	COPB2		0.113	-0.929	1.16	1.52	0.22	0.827	1	-4.61	CasePD1CTLA4vsCasePD1	ENSG00000184432
Tissue CD8 T cells	9	RSRC2		-0.128	-1.3	1.05	1.97	-0.22	0.827	1	-4.61	CasePD1CTLA4vsCasePD1	ENSG00000111011
Tissue CD8 T cells	9	GIT2		-0.123	-1.25	1.01	1.52	-0.22	0.827	1	-4.61	CasePD1CTLA4vsCasePD1	ENSG00000139436
Tissue CD8 T cells	9	EXOSC8		0.111	-0.912	1.13	1.1	0.22	0.827	1	-4.61	CasePD1CTLA4vsCasePD1	ENSG00000120699
Tissue CD8 T cells	9	NAALADL1		0.109	-0.9	1.12	1.55	0.22	0.827	1	-4.61	CasePD1CTLA4vsCasePD1	ENSG00000168060
Tissue CD8 T cells	9	PRIM2		-0.104	-1.07	0.857	0.72	-0.22	0.827	1	-4.61	CasePD1CTLA4vsCasePD1	ENSG00000146143
Tissue CD8 T cells	9	ZNF331		-0.127	-1.3	1.04	0.975	-0.219	0.828	1	-4.61	CasePD1CTLA4vsCasePD1	ENSG00000130844
Tissue CD8 T cells	9	CPSF4		0.107	-0.88	1.09	0.534	0.219	0.828	1	-4.61	CasePD1CTLA4vsCasePD1	ENSG00000160917
Tissue CD8 T cells	9	RNF170		-0.105	-1.08	0.869	0.746	-0.219	0.828	1	-4.61	CasePD1CTLA4vsCasePD1	ENSG00000120925
Tissue CD8 T cells	9	FAM76B		-0.107	-1.1	0.885	0.827	-0.219	0.828	1	-4.61	CasePD1CTLA4vsCasePD1	ENSG00000077458
Tissue CD8 T cells	9	IMMT		0.113	-0.934	1.16	1.41	0.219	0.828	1	-4.61	CasePD1CTLA4vsCasePD1	ENSG00000132305
Tissue CD8 T cells	9	RCAN3		0.133	-1.1	1.37	1.16	0.219	0.828	1	-4.61	CasePD1CTLA4vsCasePD1	ENSG00000117602
Tissue CD8 T cells	9	EDF1		-0.0811	-0.833	0.671	4.06	-0.218	0.828	1	-4.61	CasePD1CTLA4vsCasePD1	ENSG00000107223
Tissue CD8 T cells	9	ATP6V1D		-0.125	-1.29	1.04	1.59	-0.218	0.828	1	-4.61	CasePD1CTLA4vsCasePD1	ENSG00000100554
Tissue CD8 T cells	9	ZBTB1		0.124	-1.02	1.27	1.79	0.218	0.828	1	-4.61	CasePD1CTLA4vsCasePD1	ENSG00000126804
Tissue CD8 T cells	9	ATR		-0.113	-1.16	0.935	0.85	-0.218	0.829	1	-4.61	CasePD1CTLA4vsCasePD1	ENSG00000175054
Tissue CD8 T cells	9	RAB11FIP4		-0.11	-1.13	0.912	0.781	-0.218	0.829	1	-4.61	CasePD1CTLA4vsCasePD1	ENSG00000131242
Tissue CD8 T cells	9	FBXO25		0.105	-0.876	1.09	0.617	0.218	0.829	1	-4.61	CasePD1CTLA4vsCasePD1	ENSG00000147364
Tissue CD8 T cells	9	ATP8B4		0.121	-1.01	1.25	1.89	0.217	0.829	1	-4.61	CasePD1CTLA4vsCasePD1	ENSG00000104043
Tissue CD8 T cells	9	ZNF226		0.117	-0.979	1.21	1.18	0.217	0.829	1	-4.61	CasePD1CTLA4vsCasePD1	ENSG00000167380
Tissue CD8 T cells	9	CCT8		-0.126	-1.3	1.05	2.38	-0.217	0.829	1	-4.61	CasePD1CTLA4vsCasePD1	ENSG00000156261
Tissue CD8 T cells	9	PRR7		-0.117	-1.21	0.972	0.832	-0.217	0.829	1	-4.61	CasePD1CTLA4vsCasePD1	ENSG00000131188
Tissue CD8 T cells	9	TMEM120A		-0.117	-1.21	0.979	1.23	-0.217	0.83	1	-4.61	CasePD1CTLA4vsCasePD1	ENSG00000189077
Tissue CD8 T cells	9	DUSP16		0.114	-0.956	1.19	1.42	0.217	0.83	1	-4.61	CasePD1CTLA4vsCasePD1	ENSG00000111266
Tissue CD8 T cells	9	TNFSF12		-0.11	-1.14	0.92	0.885	-0.217	0.83	1	-4.61	CasePD1CTLA4vsCasePD1	ENSG00000239697
Tissue CD8 T cells	9	VPS13D		-0.118	-1.22	0.986	0.924	-0.216	0.83	1	-4.61	CasePD1CTLA4vsCasePD1	ENSG00000048707
Tissue CD8 T cells	9	ZCCHC7		0.104	-0.869	1.08	1.39	0.216	0.83	1	-4.61	CasePD1CTLA4vsCasePD1	ENSG00000147905
Tissue CD8 T cells	9	FCER1G		0.183	-1.53	1.9	2.39	0.216	0.83	1	-4.61	CasePD1CTLA4vsCasePD1	ENSG00000158869
Tissue CD8 T cells	9	IKZF3		-0.0853	-0.887	0.717	3.82	-0.216	0.831	1	-4.61	CasePD1CTLA4vsCasePD1	ENSG00000161405
Tissue CD8 T cells	9	ZNF544		0.1	-0.842	1.04	0.741	0.215	0.831	1	-4.61	CasePD1CTLA4vsCasePD1	ENSG00000198131
Tissue CD8 T cells	9	WBP11		-0.127	-1.32	1.07	1.73	-0.215	0.831	1	-4.61	CasePD1CTLA4vsCasePD1	ENSG00000084463
Tissue CD8 T cells	9	TMEM9		0.107	-0.904	1.12	0.646	0.215	0.831	1	-4.61	CasePD1CTLA4vsCasePD1	ENSG00000116857
Tissue CD8 T cells	9	EXOSC10		-0.111	-1.16	0.937	0.793	-0.215	0.831	1	-4.61	CasePD1CTLA4vsCasePD1	ENSG00000171824
Tissue CD8 T cells	9	DARS		-0.118	-1.23	0.994	1.76	-0.215	0.831	1	-4.61	CasePD1CTLA4vsCasePD1	ENSG00000115866
Tissue CD8 T cells	9	HIST3H2A		-0.118	-1.23	0.991	0.943	-0.215	0.831	1	-4.61	CasePD1CTLA4vsCasePD1	ENSG00000181218
Tissue CD8 T cells	9	DDX55		-0.11	-1.14	0.925	0.605	-0.215	0.831	1	-4.61	CasePD1CTLA4vsCasePD1	ENSG00000111364
Tissue CD8 T cells	9	CSRP1		0.115	-0.971	1.2	1.54	0.215	0.831	1	-4.61	CasePD1CTLA4vsCasePD1	ENSG00000159176
Tissue CD8 T cells	9	CD81		-0.117	-1.22	0.989	1.33	-0.215	0.831	1	-4.61	CasePD1CTLA4vsCasePD1	ENSG00000110651
Tissue CD8 T cells	9	DONSON		-0.12	-1.25	1.01	0.597	-0.215	0.831	1	-4.61	CasePD1CTLA4vsCasePD1	ENSG00000159147
Tissue CD8 T cells	9	ARL2		0.114	-0.962	1.19	1.3	0.215	0.831	1	-4.61	CasePD1CTLA4vsCasePD1	ENSG00000213465
Tissue CD8 T cells	9	MOB3C		0.107	-0.903	1.12	0.793	0.214	0.832	1	-4.61	CasePD1CTLA4vsCasePD1	ENSG00000142961
Tissue CD8 T cells	9	AL451165.2		0.106	-0.901	1.11	0.651	0.214	0.832	1	-4.61	CasePD1CTLA4vsCasePD1	ENSG00000272288
Tissue CD8 T cells	9	RAF1		-0.118	-1.24	0.999	1.32	-0.214	0.832	1	-4.61	CasePD1CTLA4vsCasePD1	ENSG00000132155
Tissue CD8 T cells	9	TBC1D2B		-0.11	-1.15	0.928	1.2	-0.214	0.832	1	-4.61	CasePD1CTLA4vsCasePD1	ENSG00000167202
Tissue CD8 T cells	9	CNEP1R1		-0.1	-1.05	0.85	0.579	-0.214	0.832	1	-4.61	CasePD1CTLA4vsCasePD1	ENSG00000205423
Tissue CD8 T cells	9	NLE1		-0.0965	-1.01	0.819	0.509	-0.214	0.832	1	-4.61	CasePD1CTLA4vsCasePD1	ENSG00000073536
Tissue CD8 T cells	9	PPP1R16B		-0.0958	-1	0.813	2.72	-0.214	0.832	1	-4.61	CasePD1CTLA4vsCasePD1	ENSG00000101445
Tissue CD8 T cells	9	RABEP1		-0.112	-1.17	0.947	1.08	-0.214	0.832	1	-4.61	CasePD1CTLA4vsCasePD1	ENSG00000029725
Tissue CD8 T cells	9	SIRT3		-0.0949	-0.997	0.807	0.677	-0.213	0.832	1	-4.61	CasePD1CTLA4vsCasePD1	ENSG00000142082
Tissue CD8 T cells	9	RSRC1		0.116	-0.987	1.22	1.1	0.213	0.832	1	-4.61	CasePD1CTLA4vsCasePD1	ENSG00000174891
Tissue CD8 T cells	9	MCRS1		-0.108	-1.14	0.92	1.42	-0.213	0.832	1	-4.61	CasePD1CTLA4vsCasePD1	ENSG00000187778
Tissue CD8 T cells	9	HERC6		0.108	-0.92	1.14	0.741	0.213	0.833	1	-4.61	CasePD1CTLA4vsCasePD1	ENSG00000138642
Tissue CD8 T cells	9	OTUD6B-AS1		0.113	-0.964	1.19	2.06	0.213	0.833	1	-4.61	CasePD1CTLA4vsCasePD1	ENSG00000253738
Tissue CD8 T cells	9	PRKAA1		-0.108	-1.13	0.919	1.51	-0.213	0.833	1	-4.61	CasePD1CTLA4vsCasePD1	ENSG00000132356
Tissue CD8 T cells	9	MRPL15		-0.123	-1.3	1.05	1.01	-0.213	0.833	1	-4.61	CasePD1CTLA4vsCasePD1	ENSG00000137547
Tissue CD8 T cells	9	FASTKD3		0.103	-0.884	1.09	0.625	0.212	0.833	1	-4.61	CasePD1CTLA4vsCasePD1	ENSG00000124279
Tissue CD8 T cells	9	ASAP1		0.109	-0.933	1.15	0.859	0.212	0.833	1	-4.61	CasePD1CTLA4vsCasePD1	ENSG00000153317
Tissue CD8 T cells	9	NCOA5		-0.0993	-1.05	0.85	0.637	-0.212	0.833	1	-4.61	CasePD1CTLA4vsCasePD1	ENSG00000124160
Tissue CD8 T cells	9	NBR1		-0.119	-1.26	1.02	1.43	-0.212	0.833	1	-4.61	CasePD1CTLA4vsCasePD1	ENSG00000188554
Tissue CD8 T cells	9	SLC25A26		0.114	-0.979	1.21	0.854	0.212	0.833	1	-4.61	CasePD1CTLA4vsCasePD1	ENSG00000144741
Tissue CD8 T cells	9	UQCC2		-0.108	-1.14	0.924	2.03	-0.212	0.834	1	-4.61	CasePD1CTLA4vsCasePD1	ENSG00000137288
Tissue CD8 T cells	9	ST6GAL1		0.104	-0.895	1.1	0.819	0.212	0.834	1	-4.61	CasePD1CTLA4vsCasePD1	ENSG00000073849
Tissue CD8 T cells	9	DCTN3		-0.118	-1.25	1.02	2.35	-0.212	0.834	1	-4.61	CasePD1CTLA4vsCasePD1	ENSG00000137100
Tissue CD8 T cells	9	TNIK		-0.105	-1.11	0.902	1.68	-0.212	0.834	1	-4.61	CasePD1CTLA4vsCasePD1	ENSG00000154310
Tissue CD8 T cells	9	FHOD1		-0.116	-1.23	0.995	0.942	-0.212	0.834	1	-4.61	CasePD1CTLA4vsCasePD1	ENSG00000135723
Tissue CD8 T cells	9	NDUFV3		-0.116	-1.23	0.999	1.12	-0.211	0.834	1	-4.61	CasePD1CTLA4vsCasePD1	ENSG00000160194
Tissue CD8 T cells	9	MLH1		0.107	-0.919	1.13	0.86	0.211	0.834	1	-4.61	CasePD1CTLA4vsCasePD1	ENSG00000076242
Tissue CD8 T cells	9	SNX1		0.115	-0.993	1.22	1.47	0.211	0.834	1	-4.61	CasePD1CTLA4vsCasePD1	ENSG00000028528
Tissue CD8 T cells	9	BAX		-0.12	-1.27	1.03	2.83	-0.211	0.834	1	-4.61	CasePD1CTLA4vsCasePD1	ENSG00000087088
Tissue CD8 T cells	9	PAN3		-0.106	-1.13	0.914	0.724	-0.211	0.834	1	-4.61	CasePD1CTLA4vsCasePD1	ENSG00000152520
Tissue CD8 T cells	9	RNPC3		-0.112	-1.19	0.966	1.05	-0.211	0.834	1	-4.61	CasePD1CTLA4vsCasePD1	ENSG00000185946
Tissue CD8 T cells	9	COX19		0.103	-0.892	1.1	1.24	0.211	0.834	1	-4.61	CasePD1CTLA4vsCasePD1	ENSG00000240230
Tissue CD8 T cells	9	TP53RK		0.103	-0.892	1.1	1.31	0.21	0.834	1	-4.61	CasePD1CTLA4vsCasePD1	ENSG00000172315
Tissue CD8 T cells	9	CCDC66		0.114	-0.986	1.21	1.23	0.21	0.835	1	-4.61	CasePD1CTLA4vsCasePD1	ENSG00000180376
Tissue CD8 T cells	9	CGGBP1		-0.106	-1.13	0.918	2.13	-0.21	0.835	1	-4.61	CasePD1CTLA4vsCasePD1	ENSG00000163320
Tissue CD8 T cells	9	MTR		0.097	-0.84	1.03	1.16	0.21	0.835	1	-4.61	CasePD1CTLA4vsCasePD1	ENSG00000116984
Tissue CD8 T cells	9	SERPINE2		-0.106	-1.14	0.924	0.503	-0.209	0.835	1	-4.61	CasePD1CTLA4vsCasePD1	ENSG00000135919
Tissue CD8 T cells	9	DCUN1D5		-0.108	-1.15	0.936	2.02	-0.209	0.835	1	-4.61	CasePD1CTLA4vsCasePD1	ENSG00000137692
Tissue CD8 T cells	9	CEP290		0.112	-0.972	1.2	0.819	0.209	0.836	1	-4.61	CasePD1CTLA4vsCasePD1	ENSG00000198707
Tissue CD8 T cells	9	SRP68		-0.0995	-1.06	0.866	0.983	-0.209	0.836	1	-4.61	CasePD1CTLA4vsCasePD1	ENSG00000167881
Tissue CD8 T cells	9	VWA8		0.114	-0.988	1.21	0.677	0.209	0.836	1	-4.61	CasePD1CTLA4vsCasePD1	ENSG00000102763
Tissue CD8 T cells	9	ITGB1BP1		0.118	-1.03	1.26	2.28	0.209	0.836	1	-4.61	CasePD1CTLA4vsCasePD1	ENSG00000119185
Tissue CD8 T cells	9	PRR13		0.0798	-0.695	0.855	3.92	0.209	0.836	1	-4.61	CasePD1CTLA4vsCasePD1	ENSG00000205352
Tissue CD8 T cells	9	LRP10		-0.112	-1.2	0.976	2.1	-0.209	0.836	1	-4.61	CasePD1CTLA4vsCasePD1	ENSG00000197324
Tissue CD8 T cells	9	CD164		-0.134	-1.43	1.17	2.8	-0.209	0.836	1	-4.61	CasePD1CTLA4vsCasePD1	ENSG00000135535
Tissue CD8 T cells	9	AC084033.3		0.0999	-0.873	1.07	0.586	0.208	0.836	1	-4.61	CasePD1CTLA4vsCasePD1	ENSG00000257698
Tissue CD8 T cells	9	G6PD		-0.113	-1.21	0.985	1.51	-0.208	0.836	1	-4.61	CasePD1CTLA4vsCasePD1	ENSG00000160211
Tissue CD8 T cells	9	TSEN54		0.131	-1.15	1.41	2.22	0.208	0.837	1	-4.61	CasePD1CTLA4vsCasePD1	ENSG00000182173
Tissue CD8 T cells	9	PPIH		0.119	-1.04	1.28	1.53	0.208	0.837	1	-4.61	CasePD1CTLA4vsCasePD1	ENSG00000171960
Tissue CD8 T cells	9	GLUD1		0.102	-0.898	1.1	1.99	0.208	0.837	1	-4.61	CasePD1CTLA4vsCasePD1	ENSG00000148672
Tissue CD8 T cells	9	TROVE2		0.105	-0.92	1.13	1.9	0.208	0.837	1	-4.61	CasePD1CTLA4vsCasePD1	ENSG00000116747
Tissue CD8 T cells	9	CKLF		0.0888	-0.779	0.956	3.99	0.207	0.837	1	-4.61	CasePD1CTLA4vsCasePD1	ENSG00000217555
Tissue CD8 T cells	9	NEK7		0.105	-0.919	1.13	1.21	0.207	0.837	1	-4.61	CasePD1CTLA4vsCasePD1	ENSG00000151414
Tissue CD8 T cells	9	ACAT2		0.11	-0.964	1.18	1.06	0.207	0.837	1	-4.61	CasePD1CTLA4vsCasePD1	ENSG00000120437
Tissue CD8 T cells	9	MIF		0.0909	-0.8	0.982	4.27	0.207	0.837	1	-4.61	CasePD1CTLA4vsCasePD1	ENSG00000240972
Tissue CD8 T cells	9	KLHL6		-0.105	-1.13	0.925	0.792	-0.206	0.838	1	-4.61	CasePD1CTLA4vsCasePD1	ENSG00000172578
Tissue CD8 T cells	9	SLC20A1		-0.102	-1.1	0.896	1.74	-0.206	0.838	1	-4.61	CasePD1CTLA4vsCasePD1	ENSG00000144136
Tissue CD8 T cells	9	HEMK1		-0.106	-1.15	0.94	0.804	-0.206	0.838	1	-4.61	CasePD1CTLA4vsCasePD1	ENSG00000114735
Tissue CD8 T cells	9	DTHD1		-0.121	-1.31	1.07	0.812	-0.206	0.838	1	-4.61	CasePD1CTLA4vsCasePD1	ENSG00000197057
Tissue CD8 T cells	9	TAPBPL		-0.113	-1.23	1	1.48	-0.206	0.838	1	-4.61	CasePD1CTLA4vsCasePD1	ENSG00000139192
Tissue CD8 T cells	9	ZNF33A		0.109	-0.97	1.19	1.07	0.206	0.838	1	-4.61	CasePD1CTLA4vsCasePD1	ENSG00000189180
Tissue CD8 T cells	9	SH2B1		-0.0982	-1.07	0.869	0.857	-0.206	0.838	1	-4.61	CasePD1CTLA4vsCasePD1	ENSG00000178188
Tissue CD8 T cells	9	PTRHD1		-0.112	-1.22	0.995	1.93	-0.206	0.838	1	-4.61	CasePD1CTLA4vsCasePD1	ENSG00000184924
Tissue CD8 T cells	9	MAD2L1		0.109	-0.966	1.18	0.727	0.205	0.838	1	-4.61	CasePD1CTLA4vsCasePD1	ENSG00000164109
Tissue CD8 T cells	9	SLU7		-0.12	-1.31	1.07	1.56	-0.205	0.839	1	-4.61	CasePD1CTLA4vsCasePD1	ENSG00000164609
Tissue CD8 T cells	9	UPRT		-0.0994	-1.08	0.885	0.529	-0.205	0.839	1	-4.61	CasePD1CTLA4vsCasePD1	ENSG00000094841
Tissue CD8 T cells	9	KLHL5		0.0946	-0.843	1.03	0.618	0.205	0.839	1	-4.61	CasePD1CTLA4vsCasePD1	ENSG00000109790
Tissue CD8 T cells	9	SNRPA		-0.114	-1.24	1.01	1.99	-0.204	0.839	1	-4.61	CasePD1CTLA4vsCasePD1	ENSG00000077312
Tissue CD8 T cells	9	KHSRP		0.101	-0.904	1.11	0.974	0.204	0.839	1	-4.61	CasePD1CTLA4vsCasePD1	ENSG00000088247
Tissue CD8 T cells	9	MAPK9		-0.105	-1.14	0.935	0.568	-0.204	0.839	1	-4.61	CasePD1CTLA4vsCasePD1	ENSG00000050748
Tissue CD8 T cells	9	MRPL19		-0.111	-1.21	0.993	1.09	-0.204	0.839	1	-4.61	CasePD1CTLA4vsCasePD1	ENSG00000115364
Tissue CD8 T cells	9	SLC41A3		-0.105	-1.14	0.936	0.771	-0.204	0.839	1	-4.61	CasePD1CTLA4vsCasePD1	ENSG00000114544
Tissue CD8 T cells	9	BLOC1S2		0.108	-0.965	1.18	1.95	0.204	0.839	1	-4.61	CasePD1CTLA4vsCasePD1	ENSG00000196072
Tissue CD8 T cells	9	RAB8A		0.11	-0.982	1.2	1.86	0.204	0.84	1	-4.61	CasePD1CTLA4vsCasePD1	ENSG00000167461
Tissue CD8 T cells	9	OSER1		-0.103	-1.13	0.927	1.09	-0.203	0.84	1	-4.61	CasePD1CTLA4vsCasePD1	ENSG00000132823
Tissue CD8 T cells	9	PIK3CG		-0.103	-1.13	0.925	0.724	-0.203	0.84	1	-4.61	CasePD1CTLA4vsCasePD1	ENSG00000105851
Tissue CD8 T cells	9	TARBP2		-0.0998	-1.09	0.895	0.648	-0.203	0.84	1	-4.61	CasePD1CTLA4vsCasePD1	ENSG00000139546
Tissue CD8 T cells	9	SLC44A2		0.109	-0.978	1.2	1.85	0.203	0.84	1	-4.61	CasePD1CTLA4vsCasePD1	ENSG00000129353
Tissue CD8 T cells	9	HAUS2		0.102	-0.916	1.12	0.972	0.203	0.84	1	-4.61	CasePD1CTLA4vsCasePD1	ENSG00000137814
Tissue CD8 T cells	9	SSR3		-0.116	-1.28	1.04	2.32	-0.203	0.84	1	-4.61	CasePD1CTLA4vsCasePD1	ENSG00000114850
Tissue CD8 T cells	9	NRAS		-0.106	-1.17	0.956	1.05	-0.202	0.841	1	-4.61	CasePD1CTLA4vsCasePD1	ENSG00000213281
Tissue CD8 T cells	9	AC022126.1		0.097	-0.878	1.07	0.548	0.202	0.841	1	-4.61	CasePD1CTLA4vsCasePD1	ENSG00000248898
Tissue CD8 T cells	9	KMT2C		0.115	-1.04	1.27	1.46	0.202	0.841	1	-4.61	CasePD1CTLA4vsCasePD1	ENSG00000055609
Tissue CD8 T cells	9	TRAV27		0.132	-1.19	1.46	0.763	0.202	0.841	1	-4.61	CasePD1CTLA4vsCasePD1	ENSG00000211809
Tissue CD8 T cells	9	FIG4		0.0961	-0.87	1.06	0.502	0.202	0.841	1	-4.61	CasePD1CTLA4vsCasePD1	ENSG00000112367
Tissue CD8 T cells	9	FBXO8		0.0998	-0.905	1.1	0.715	0.201	0.842	1	-4.61	CasePD1CTLA4vsCasePD1	ENSG00000164117
Tissue CD8 T cells	9	MAF		-0.118	-1.31	1.07	1.16	-0.201	0.842	1	-4.61	CasePD1CTLA4vsCasePD1	ENSG00000178573
Tissue CD8 T cells	9	DCTD		0.116	-1.05	1.28	1.4	0.201	0.842	1	-4.61	CasePD1CTLA4vsCasePD1	ENSG00000129187
Tissue CD8 T cells	9	POLR3D		-0.0951	-1.05	0.863	0.926	-0.201	0.842	1	-4.61	CasePD1CTLA4vsCasePD1	ENSG00000168495
Tissue CD8 T cells	9	TTF2		-0.114	-1.27	1.04	1.03	-0.201	0.842	1	-4.61	CasePD1CTLA4vsCasePD1	ENSG00000116830
Tissue CD8 T cells	9	FAM118A		0.119	-1.08	1.31	1.65	0.201	0.842	1	-4.61	CasePD1CTLA4vsCasePD1	ENSG00000100376
Tissue CD8 T cells	9	EOMES		-0.113	-1.25	1.03	0.889	-0.201	0.842	1	-4.61	CasePD1CTLA4vsCasePD1	ENSG00000163508
Tissue CD8 T cells	9	MED16		-0.117	-1.29	1.06	1.1	-0.201	0.842	1	-4.61	CasePD1CTLA4vsCasePD1	ENSG00000175221
Tissue CD8 T cells	9	ADO		0.102	-0.928	1.13	0.808	0.201	0.842	1	-4.61	CasePD1CTLA4vsCasePD1	ENSG00000181915
Tissue CD8 T cells	9	PRPF39		0.102	-0.929	1.13	0.654	0.201	0.842	1	-4.61	CasePD1CTLA4vsCasePD1	ENSG00000185246
Tissue CD8 T cells	9	C12orf49		0.104	-0.945	1.15	0.928	0.201	0.842	1	-4.61	CasePD1CTLA4vsCasePD1	ENSG00000111412
Tissue CD8 T cells	9	HINFP		0.0965	-0.88	1.07	0.523	0.2	0.842	1	-4.61	CasePD1CTLA4vsCasePD1	ENSG00000172273
Tissue CD8 T cells	9	C11orf24		-0.107	-1.19	0.978	0.945	-0.2	0.843	1	-4.61	CasePD1CTLA4vsCasePD1	ENSG00000171067
Tissue CD8 T cells	9	RPSA		-0.0757	-0.844	0.692	5.48	-0.2	0.843	1	-4.61	CasePD1CTLA4vsCasePD1	ENSG00000168028
Tissue CD8 T cells	9	WDR83OS		-0.125	-1.4	1.15	3.31	-0.2	0.843	1	-4.61	CasePD1CTLA4vsCasePD1	ENSG00000105583
Tissue CD8 T cells	9	EDEM2		-0.0994	-1.11	0.911	0.886	-0.2	0.843	1	-4.61	CasePD1CTLA4vsCasePD1	ENSG00000088298
Tissue CD8 T cells	9	RPL22		0.0756	-0.693	0.845	5.16	0.199	0.843	1	-4.61	CasePD1CTLA4vsCasePD1	ENSG00000116251
Tissue CD8 T cells	9	APRT		0.106	-0.976	1.19	3.75	0.199	0.843	1	-4.61	CasePD1CTLA4vsCasePD1	ENSG00000198931
Tissue CD8 T cells	9	ACIN1		-0.109	-1.22	0.999	1.76	-0.199	0.843	1	-4.61	CasePD1CTLA4vsCasePD1	ENSG00000100813
Tissue CD8 T cells	9	ARHGEF12		-0.104	-1.17	0.957	1.15	-0.199	0.843	1	-4.61	CasePD1CTLA4vsCasePD1	ENSG00000196914
Tissue CD8 T cells	9	CCNB1IP1		-0.108	-1.21	0.994	1.4	-0.199	0.843	1	-4.61	CasePD1CTLA4vsCasePD1	ENSG00000100814
Tissue CD8 T cells	9	PHTF1		0.103	-0.943	1.15	1.05	0.199	0.843	1	-4.61	CasePD1CTLA4vsCasePD1	ENSG00000116793
Tissue CD8 T cells	9	OCEL1		-0.0957	-1.07	0.881	1.04	-0.199	0.844	1	-4.61	CasePD1CTLA4vsCasePD1	ENSG00000099330
Tissue CD8 T cells	9	STX17		0.105	-0.967	1.18	1.17	0.198	0.844	1	-4.61	CasePD1CTLA4vsCasePD1	ENSG00000136874
Tissue CD8 T cells	9	FKBP5		-0.106	-1.19	0.975	1.28	-0.198	0.844	1	-4.61	CasePD1CTLA4vsCasePD1	ENSG00000096060
Tissue CD8 T cells	9	RHEB		-0.113	-1.27	1.04	2.39	-0.198	0.844	1	-4.61	CasePD1CTLA4vsCasePD1	ENSG00000106615
Tissue CD8 T cells	9	NUP50		-0.112	-1.26	1.03	1.33	-0.198	0.844	1	-4.61	CasePD1CTLA4vsCasePD1	ENSG00000093000
Tissue CD8 T cells	9	PPP6C		-0.108	-1.21	0.997	1.98	-0.198	0.844	1	-4.61	CasePD1CTLA4vsCasePD1	ENSG00000119414
Tissue CD8 T cells	9	SNX6		-0.119	-1.33	1.1	2.37	-0.198	0.844	1	-4.61	CasePD1CTLA4vsCasePD1	ENSG00000129515
Tissue CD8 T cells	9	TAMM41		0.0945	-0.874	1.06	0.624	0.198	0.844	1	-4.61	CasePD1CTLA4vsCasePD1	ENSG00000144559
Tissue CD8 T cells	9	HDGFL3		-0.0877	-0.986	0.811	0.596	-0.198	0.844	1	-4.61	CasePD1CTLA4vsCasePD1	ENSG00000166503
Tissue CD8 T cells	9	RELA		-0.113	-1.28	1.05	1.78	-0.198	0.844	1	-4.61	CasePD1CTLA4vsCasePD1	ENSG00000173039
Tissue CD8 T cells	9	IL7R		-0.111	-1.25	1.02	1.7	-0.198	0.844	1	-4.61	CasePD1CTLA4vsCasePD1	ENSG00000168685
Tissue CD8 T cells	9	PIGG		0.0942	-0.873	1.06	0.699	0.198	0.845	1	-4.61	CasePD1CTLA4vsCasePD1	ENSG00000174227
Tissue CD8 T cells	9	PQLC3		-0.121	-1.36	1.12	1.74	-0.197	0.845	1	-4.61	CasePD1CTLA4vsCasePD1	ENSG00000162976
Tissue CD8 T cells	9	RTN4		0.112	-1.03	1.26	1.81	0.197	0.845	1	-4.61	CasePD1CTLA4vsCasePD1	ENSG00000115310
Tissue CD8 T cells	9	HBP1		0.1	-0.932	1.13	0.917	0.197	0.845	1	-4.61	CasePD1CTLA4vsCasePD1	ENSG00000105856
Tissue CD8 T cells	9	WASL		0.0957	-0.891	1.08	0.58	0.197	0.845	1	-4.61	CasePD1CTLA4vsCasePD1	ENSG00000106299
Tissue CD8 T cells	9	BBS9		-0.0961	-1.09	0.894	0.577	-0.197	0.845	1	-4.61	CasePD1CTLA4vsCasePD1	ENSG00000122507
Tissue CD8 T cells	9	CASP2		-0.0922	-1.04	0.858	0.617	-0.197	0.845	1	-4.61	CasePD1CTLA4vsCasePD1	ENSG00000106144
Tissue CD8 T cells	9	DOPEY1		0.099	-0.922	1.12	0.7	0.197	0.845	1	-4.61	CasePD1CTLA4vsCasePD1	ENSG00000083097
Tissue CD8 T cells	9	CDV3		-0.105	-1.19	0.984	2.03	-0.195	0.846	1	-4.61	CasePD1CTLA4vsCasePD1	ENSG00000091527
Tissue CD8 T cells	9	SAC3D1		0.09	-0.845	1.02	0.534	0.195	0.846	1	-4.61	CasePD1CTLA4vsCasePD1	ENSG00000168061
Tissue CD8 T cells	9	RCC1L		0.0908	-0.854	1.04	0.572	0.195	0.847	1	-4.61	CasePD1CTLA4vsCasePD1	ENSG00000274523
Tissue CD8 T cells	9	RAB4A		-0.113	-1.29	1.06	1.36	-0.195	0.847	1	-4.61	CasePD1CTLA4vsCasePD1	ENSG00000168118
Tissue CD8 T cells	9	AL669831.5		0.0885	-0.832	1.01	0.749	0.195	0.847	1	-4.61	CasePD1CTLA4vsCasePD1	ENSG00000237491
Tissue CD8 T cells	9	ERO1A		0.1	-0.942	1.14	1.44	0.195	0.847	1	-4.61	CasePD1CTLA4vsCasePD1	ENSG00000197930
Tissue CD8 T cells	9	LEPROT		-0.0923	-1.05	0.868	0.847	-0.195	0.847	1	-4.61	CasePD1CTLA4vsCasePD1	ENSG00000213625
Tissue CD8 T cells	9	MPHOSPH9		0.108	-1.01	1.23	1.9	0.195	0.847	1	-4.61	CasePD1CTLA4vsCasePD1	ENSG00000051825
Tissue CD8 T cells	9	ISG20L2		-0.106	-1.2	0.993	1.5	-0.195	0.847	1	-4.61	CasePD1CTLA4vsCasePD1	ENSG00000143319
Tissue CD8 T cells	9	PTPRE		0.104	-0.981	1.19	1.38	0.195	0.847	1	-4.61	CasePD1CTLA4vsCasePD1	ENSG00000132334
Tissue CD8 T cells	9	ECPAS		0.0983	-0.925	1.12	0.785	0.195	0.847	1	-4.61	CasePD1CTLA4vsCasePD1	ENSG00000136813
Tissue CD8 T cells	9	CAB39		-0.109	-1.25	1.03	1.16	-0.194	0.847	1	-4.61	CasePD1CTLA4vsCasePD1	ENSG00000135932
Tissue CD8 T cells	9	RPL35A		-0.0718	-0.821	0.678	5.9	-0.194	0.847	1	-4.61	CasePD1CTLA4vsCasePD1	ENSG00000182899
Tissue CD8 T cells	9	ARHGEF6		0.1	-0.946	1.15	1.52	0.194	0.847	1	-4.61	CasePD1CTLA4vsCasePD1	ENSG00000129675
Tissue CD8 T cells	9	ZC3H13		-0.108	-1.24	1.02	1.67	-0.194	0.847	1	-4.61	CasePD1CTLA4vsCasePD1	ENSG00000123200
Tissue CD8 T cells	9	LARP1		-0.0959	-1.1	0.907	1.34	-0.194	0.847	1	-4.61	CasePD1CTLA4vsCasePD1	ENSG00000155506
Tissue CD8 T cells	9	MSN		0.096	-0.909	1.1	3.48	0.194	0.848	1	-4.61	CasePD1CTLA4vsCasePD1	ENSG00000147065
Tissue CD8 T cells	9	SEC22C		-0.0977	-1.12	0.926	1.15	-0.194	0.848	1	-4.61	CasePD1CTLA4vsCasePD1	ENSG00000093183
Tissue CD8 T cells	9	NDUFV1		-0.105	-1.2	0.994	2.55	-0.193	0.848	1	-4.61	CasePD1CTLA4vsCasePD1	ENSG00000167792
Tissue CD8 T cells	9	BNIP1		0.0994	-0.944	1.14	0.782	0.193	0.848	1	-4.61	CasePD1CTLA4vsCasePD1	ENSG00000113734
Tissue CD8 T cells	9	CAMTA1		-0.104	-1.2	0.99	2.07	-0.193	0.848	1	-4.61	CasePD1CTLA4vsCasePD1	ENSG00000171735
Tissue CD8 T cells	9	POLK		0.106	-1	1.21	1.24	0.193	0.848	1	-4.61	CasePD1CTLA4vsCasePD1	ENSG00000122008
Tissue CD8 T cells	9	CNOT4		-0.12	-1.38	1.14	1.53	-0.193	0.848	1	-4.61	CasePD1CTLA4vsCasePD1	ENSG00000080802
Tissue CD8 T cells	9	KLF10		-0.13	-1.5	1.24	2.13	-0.193	0.848	1	-4.61	CasePD1CTLA4vsCasePD1	ENSG00000155090
Tissue CD8 T cells	9	ANKIB1		0.0986	-0.938	1.13	0.915	0.193	0.848	1	-4.61	CasePD1CTLA4vsCasePD1	ENSG00000001629
Tissue CD8 T cells	9	ANAPC7		0.104	-0.989	1.2	0.809	0.193	0.848	1	-4.61	CasePD1CTLA4vsCasePD1	ENSG00000196510
Tissue CD8 T cells	9	IPO5		-0.0925	-1.07	0.883	0.998	-0.192	0.849	1	-4.61	CasePD1CTLA4vsCasePD1	ENSG00000065150
Tissue CD8 T cells	9	PIGF		0.108	-1.03	1.24	1.28	0.192	0.849	1	-4.61	CasePD1CTLA4vsCasePD1	ENSG00000151665
Tissue CD8 T cells	9	MANEA		0.0988	-0.944	1.14	0.627	0.192	0.849	1	-4.61	CasePD1CTLA4vsCasePD1	ENSG00000172469
Tissue CD8 T cells	9	ERI3		0.0943	-0.901	1.09	0.992	0.192	0.849	1	-4.61	CasePD1CTLA4vsCasePD1	ENSG00000117419
Tissue CD8 T cells	9	CTSA		-0.104	-1.2	0.992	1.52	-0.192	0.849	1	-4.61	CasePD1CTLA4vsCasePD1	ENSG00000064601
Tissue CD8 T cells	9	PPDPF		0.0777	-0.743	0.899	4.75	0.192	0.849	1	-4.61	CasePD1CTLA4vsCasePD1	ENSG00000125534
Tissue CD8 T cells	9	ZNF326		-0.105	-1.21	1	0.859	-0.192	0.849	1	-4.61	CasePD1CTLA4vsCasePD1	ENSG00000162664
Tissue CD8 T cells	9	CCDC71		-0.0985	-1.14	0.943	0.811	-0.192	0.849	1	-4.61	CasePD1CTLA4vsCasePD1	ENSG00000177352
Tissue CD8 T cells	9	PPP1R15A		-0.117	-1.36	1.12	1.97	-0.192	0.849	1	-4.61	CasePD1CTLA4vsCasePD1	ENSG00000087074
Tissue CD8 T cells	9	SYTL2		-0.115	-1.33	1.1	1.69	-0.192	0.849	1	-4.61	CasePD1CTLA4vsCasePD1	ENSG00000137501
Tissue CD8 T cells	9	UTRN		-0.104	-1.2	0.993	1.71	-0.192	0.849	1	-4.61	CasePD1CTLA4vsCasePD1	ENSG00000152818
Tissue CD8 T cells	9	B3GNTL1		0.0898	-0.861	1.04	0.536	0.192	0.849	1	-4.61	CasePD1CTLA4vsCasePD1	ENSG00000175711
Tissue CD8 T cells	9	VPS52		0.0886	-0.849	1.03	0.642	0.191	0.849	1	-4.61	CasePD1CTLA4vsCasePD1	ENSG00000223501
Tissue CD8 T cells	9	NAA35		-0.0895	-1.04	0.858	0.62	-0.191	0.849	1	-4.61	CasePD1CTLA4vsCasePD1	ENSG00000135040
Tissue CD8 T cells	9	ETV7		-0.0994	-1.15	0.956	0.628	-0.191	0.85	1	-4.61	CasePD1CTLA4vsCasePD1	ENSG00000010030
Tissue CD8 T cells	9	SPEN		0.113	-1.08	1.31	1.6	0.191	0.85	1	-4.61	CasePD1CTLA4vsCasePD1	ENSG00000065526
Tissue CD8 T cells	9	KPNA6		-0.104	-1.21	1	1.26	-0.191	0.85	1	-4.61	CasePD1CTLA4vsCasePD1	ENSG00000025800
Tissue CD8 T cells	9	EIF1		0.0714	-0.689	0.832	5.38	0.19	0.85	1	-4.61	CasePD1CTLA4vsCasePD1	ENSG00000173812
Tissue CD8 T cells	9	SLC27A2		-0.108	-1.26	1.04	1.2	-0.19	0.85	1	-4.61	CasePD1CTLA4vsCasePD1	ENSG00000140284
Tissue CD8 T cells	9	ZFP36L2		0.113	-1.09	1.32	2.97	0.19	0.85	1	-4.61	CasePD1CTLA4vsCasePD1	ENSG00000152518
Tissue CD8 T cells	9	PMS2		-0.0991	-1.16	0.958	1.46	-0.19	0.85	1	-4.61	CasePD1CTLA4vsCasePD1	ENSG00000122512
Tissue CD8 T cells	9	DUS3L		-0.0929	-1.09	0.899	0.958	-0.19	0.85	1	-4.61	CasePD1CTLA4vsCasePD1	ENSG00000141994
Tissue CD8 T cells	9	DCUN1D4		-0.0853	-0.996	0.825	0.764	-0.19	0.85	1	-4.61	CasePD1CTLA4vsCasePD1	ENSG00000109184
Tissue CD8 T cells	9	MFSD11		-0.096	-1.12	0.929	1.01	-0.19	0.85	1	-4.61	CasePD1CTLA4vsCasePD1	ENSG00000092931
Tissue CD8 T cells	9	NEK9		-0.0985	-1.15	0.954	1	-0.19	0.851	1	-4.61	CasePD1CTLA4vsCasePD1	ENSG00000119638
Tissue CD8 T cells	9	GLOD4		0.0912	-0.885	1.07	1.71	0.189	0.851	1	-4.61	CasePD1CTLA4vsCasePD1	ENSG00000167699
Tissue CD8 T cells	9	CNOT8		-0.106	-1.25	1.03	1.58	-0.189	0.851	1	-4.61	CasePD1CTLA4vsCasePD1	ENSG00000155508
Tissue CD8 T cells	9	TERF1		0.102	-0.987	1.19	1.54	0.189	0.851	1	-4.61	CasePD1CTLA4vsCasePD1	ENSG00000147601
Tissue CD8 T cells	9	TBC1D20		-0.107	-1.26	1.04	1.31	-0.189	0.851	1	-4.61	CasePD1CTLA4vsCasePD1	ENSG00000125875
Tissue CD8 T cells	9	AGFG2		0.108	-1.05	1.27	0.999	0.189	0.851	1	-4.61	CasePD1CTLA4vsCasePD1	ENSG00000106351
Tissue CD8 T cells	9	PDCD7		-0.103	-1.2	0.998	0.984	-0.189	0.851	1	-4.61	CasePD1CTLA4vsCasePD1	ENSG00000090470
Tissue CD8 T cells	9	RPS27A		-0.0695	-0.815	0.676	6.35	-0.189	0.851	1	-4.61	CasePD1CTLA4vsCasePD1	ENSG00000143947
Tissue CD8 T cells	9	SCPEP1		-0.106	-1.25	1.04	0.681	-0.189	0.851	1	-4.61	CasePD1CTLA4vsCasePD1	ENSG00000121064
Tissue CD8 T cells	9	LUC7L3		0.103	-1.01	1.21	2.73	0.188	0.852	1	-4.61	CasePD1CTLA4vsCasePD1	ENSG00000108848
Tissue CD8 T cells	9	GRK2		0.0916	-0.896	1.08	1.66	0.188	0.852	1	-4.61	CasePD1CTLA4vsCasePD1	ENSG00000173020
Tissue CD8 T cells	9	PPP1R14B		-0.0934	-1.1	0.913	0.749	-0.188	0.852	1	-4.61	CasePD1CTLA4vsCasePD1	ENSG00000173457
Tissue CD8 T cells	9	PIGH		0.0909	-0.889	1.07	1.18	0.188	0.852	1	-4.61	CasePD1CTLA4vsCasePD1	ENSG00000100564
Tissue CD8 T cells	9	BIN3		0.0976	-0.955	1.15	0.986	0.188	0.852	1	-4.61	CasePD1CTLA4vsCasePD1	ENSG00000147439
Tissue CD8 T cells	9	SNRPD2		-0.07	-0.826	0.686	4.25	-0.188	0.852	1	-4.61	CasePD1CTLA4vsCasePD1	ENSG00000125743
Tissue CD8 T cells	9	PDS5B		-0.0933	-1.1	0.915	1.06	-0.188	0.852	1	-4.61	CasePD1CTLA4vsCasePD1	ENSG00000083642
Tissue CD8 T cells	9	PDE3B		-0.12	-1.42	1.18	1.61	-0.188	0.852	1	-4.61	CasePD1CTLA4vsCasePD1	ENSG00000152270
Tissue CD8 T cells	9	IL17RA		-0.094	-1.11	0.922	1.75	-0.188	0.852	1	-4.61	CasePD1CTLA4vsCasePD1	ENSG00000177663
Tissue CD8 T cells	9	IL18RAP		0.102	-0.998	1.2	1.96	0.187	0.852	1	-4.61	CasePD1CTLA4vsCasePD1	ENSG00000115607
Tissue CD8 T cells	9	DDI2		0.0967	-0.95	1.14	0.637	0.187	0.852	1	-4.61	CasePD1CTLA4vsCasePD1	ENSG00000197312
Tissue CD8 T cells	9	COX5A		0.0707	-0.695	0.837	3.74	0.187	0.853	1	-4.61	CasePD1CTLA4vsCasePD1	ENSG00000178741
Tissue CD8 T cells	9	SYT11		-0.102	-1.21	1	0.978	-0.187	0.853	1	-4.61	CasePD1CTLA4vsCasePD1	ENSG00000132718
Tissue CD8 T cells	9	TMEM185B		-0.0871	-1.03	0.857	0.73	-0.187	0.853	1	-4.61	CasePD1CTLA4vsCasePD1	ENSG00000226479
Tissue CD8 T cells	9	GTF2E2		-0.109	-1.29	1.07	1.69	-0.187	0.853	1	-4.61	CasePD1CTLA4vsCasePD1	ENSG00000197265
Tissue CD8 T cells	9	ENO3		0.0938	-0.926	1.11	0.723	0.187	0.853	1	-4.61	CasePD1CTLA4vsCasePD1	ENSG00000108515
Tissue CD8 T cells	9	FAU		0.0707	-0.698	0.839	5.92	0.186	0.853	1	-4.61	CasePD1CTLA4vsCasePD1	ENSG00000149806
Tissue CD8 T cells	9	FERMT3		-0.108	-1.28	1.07	2.09	-0.186	0.853	1	-4.61	CasePD1CTLA4vsCasePD1	ENSG00000149781
Tissue CD8 T cells	9	UQCC1		-0.0943	-1.12	0.934	0.721	-0.186	0.853	1	-4.61	CasePD1CTLA4vsCasePD1	ENSG00000101019
Tissue CD8 T cells	9	TAB3		-0.0845	-1.01	0.838	0.605	-0.186	0.854	1	-4.61	CasePD1CTLA4vsCasePD1	ENSG00000157625
Tissue CD8 T cells	9	CDC42EP3		0.0978	-0.971	1.17	1.74	0.185	0.854	1	-4.61	CasePD1CTLA4vsCasePD1	ENSG00000163171
Tissue CD8 T cells	9	NSUN5		-0.104	-1.25	1.04	1.22	-0.185	0.854	1	-4.61	CasePD1CTLA4vsCasePD1	ENSG00000130305
Tissue CD8 T cells	9	ABI2		0.106	-1.05	1.26	0.865	0.185	0.854	1	-4.61	CasePD1CTLA4vsCasePD1	ENSG00000138443
Tissue CD8 T cells	9	NDUFB7		-0.113	-1.35	1.13	2.79	-0.185	0.855	1	-4.61	CasePD1CTLA4vsCasePD1	ENSG00000099795
Tissue CD8 T cells	9	C3AR1		0.0848	-0.847	1.02	0.634	0.184	0.855	1	-4.61	CasePD1CTLA4vsCasePD1	ENSG00000171860
Tissue CD8 T cells	9	HENMT1		-0.11	-1.32	1.1	1.49	-0.184	0.855	1	-4.61	CasePD1CTLA4vsCasePD1	ENSG00000162639
Tissue CD8 T cells	9	DVL3		-0.0893	-1.07	0.893	0.743	-0.184	0.855	1	-4.61	CasePD1CTLA4vsCasePD1	ENSG00000161202
Tissue CD8 T cells	9	PMM1		-0.0973	-1.17	0.976	1.33	-0.184	0.855	1	-4.61	CasePD1CTLA4vsCasePD1	ENSG00000100417
Tissue CD8 T cells	9	RBM27		-0.0818	-0.987	0.824	0.529	-0.183	0.856	1	-4.61	CasePD1CTLA4vsCasePD1	ENSG00000091009
Tissue CD8 T cells	9	NAPA		0.0869	-0.875	1.05	2.16	0.183	0.856	1	-4.61	CasePD1CTLA4vsCasePD1	ENSG00000105402
Tissue CD8 T cells	9	CBWD5		-0.086	-1.04	0.867	0.573	-0.183	0.856	1	-4.61	CasePD1CTLA4vsCasePD1	ENSG00000147996
Tissue CD8 T cells	9	DHRS3		0.0827	-0.834	1	0.73	0.183	0.856	1	-4.61	CasePD1CTLA4vsCasePD1	ENSG00000162496
Tissue CD8 T cells	9	GOLGA3		-0.0977	-1.18	0.986	1.01	-0.183	0.856	1	-4.61	CasePD1CTLA4vsCasePD1	ENSG00000090615
Tissue CD8 T cells	9	DNAJC17		0.0933	-0.942	1.13	0.904	0.183	0.856	1	-4.61	CasePD1CTLA4vsCasePD1	ENSG00000104129
Tissue CD8 T cells	9	DYRK4		-0.0899	-1.09	0.908	0.575	-0.183	0.856	1	-4.61	CasePD1CTLA4vsCasePD1	ENSG00000010219
Tissue CD8 T cells	9	TMEM183A		-0.0947	-1.15	0.956	1.98	-0.183	0.856	1	-4.61	CasePD1CTLA4vsCasePD1	ENSG00000163444
Tissue CD8 T cells	9	CDC5L		-0.101	-1.22	1.02	1.36	-0.183	0.856	1	-4.61	CasePD1CTLA4vsCasePD1	ENSG00000096401
Tissue CD8 T cells	9	SRRD		0.0904	-0.914	1.09	0.566	0.182	0.856	1	-4.61	CasePD1CTLA4vsCasePD1	ENSG00000100104
Tissue CD8 T cells	9	COPS8		0.0977	-0.991	1.19	1.3	0.182	0.857	1	-4.61	CasePD1CTLA4vsCasePD1	ENSG00000198612
Tissue CD8 T cells	9	MAP2K1		-0.113	-1.38	1.15	1.35	-0.182	0.857	1	-4.61	CasePD1CTLA4vsCasePD1	ENSG00000169032
Tissue CD8 T cells	9	GNPDA2		-0.0901	-1.1	0.916	0.651	-0.181	0.857	1	-4.61	CasePD1CTLA4vsCasePD1	ENSG00000163281
Tissue CD8 T cells	9	MRPS18A		0.0965	-0.981	1.17	1.45	0.181	0.857	1	-4.61	CasePD1CTLA4vsCasePD1	ENSG00000096080
Tissue CD8 T cells	9	TP53BP2		-0.083	-1.01	0.844	0.514	-0.181	0.857	1	-4.61	CasePD1CTLA4vsCasePD1	ENSG00000143514
Tissue CD8 T cells	9	TMEM106B		0.0965	-0.982	1.18	1.74	0.181	0.857	1	-4.61	CasePD1CTLA4vsCasePD1	ENSG00000106460
Tissue CD8 T cells	9	FLII		-0.0977	-1.19	0.997	1.27	-0.181	0.857	1	-4.61	CasePD1CTLA4vsCasePD1	ENSG00000177731
Tissue CD8 T cells	9	IGKC		-0.171	-2.09	1.75	2.16	-0.181	0.858	1	-4.61	CasePD1CTLA4vsCasePD1	ENSG00000211592
Tissue CD8 T cells	9	PBRM1		-0.0988	-1.21	1.01	1.38	-0.181	0.858	1	-4.61	CasePD1CTLA4vsCasePD1	ENSG00000163939
Tissue CD8 T cells	9	KRR1		-0.107	-1.31	1.09	1.62	-0.18	0.858	1	-4.61	CasePD1CTLA4vsCasePD1	ENSG00000111615
Tissue CD8 T cells	9	ZNF234		-0.0884	-1.08	0.904	0.547	-0.18	0.858	1	-4.61	CasePD1CTLA4vsCasePD1	ENSG00000263002
Tissue CD8 T cells	9	ARHGAP18		0.103	-1.06	1.26	1.32	0.18	0.858	1	-4.61	CasePD1CTLA4vsCasePD1	ENSG00000146376
Tissue CD8 T cells	9	CARHSP1		-0.1	-1.23	1.03	2.12	-0.18	0.858	1	-4.61	CasePD1CTLA4vsCasePD1	ENSG00000153048
Tissue CD8 T cells	9	NDUFA3		-0.105	-1.29	1.08	3.11	-0.18	0.858	1	-4.61	CasePD1CTLA4vsCasePD1	ENSG00000170906
Tissue CD8 T cells	9	GK5		0.0911	-0.938	1.12	0.775	0.179	0.859	1	-4.61	CasePD1CTLA4vsCasePD1	ENSG00000175066
Tissue CD8 T cells	9	TBC1D25		-0.085	-1.05	0.875	0.889	-0.179	0.859	1	-4.61	CasePD1CTLA4vsCasePD1	ENSG00000068354
Tissue CD8 T cells	9	TMEM126B		0.103	-1.06	1.27	1.66	0.179	0.859	1	-4.61	CasePD1CTLA4vsCasePD1	ENSG00000171204
Tissue CD8 T cells	9	KIAA0100		-0.0849	-1.05	0.877	0.858	-0.179	0.859	1	-4.61	CasePD1CTLA4vsCasePD1	ENSG00000007202
Tissue CD8 T cells	9	CLINT1		-0.0918	-1.13	0.949	1.85	-0.179	0.859	1	-4.61	CasePD1CTLA4vsCasePD1	ENSG00000113282
Tissue CD8 T cells	9	UBL7		-0.102	-1.26	1.06	1.75	-0.179	0.859	1	-4.61	CasePD1CTLA4vsCasePD1	ENSG00000138629
Tissue CD8 T cells	9	ZBTB44		-0.0874	-1.08	0.904	0.767	-0.179	0.859	1	-4.61	CasePD1CTLA4vsCasePD1	ENSG00000196323
Tissue CD8 T cells	9	MYNN		0.0901	-0.932	1.11	1.28	0.179	0.859	1	-4.61	CasePD1CTLA4vsCasePD1	ENSG00000085274
Tissue CD8 T cells	9	RC3H2		-0.091	-1.12	0.942	1.44	-0.179	0.859	1	-4.61	CasePD1CTLA4vsCasePD1	ENSG00000056586
Tissue CD8 T cells	9	ATG10		-0.0951	-1.18	0.985	0.815	-0.178	0.859	1	-4.61	CasePD1CTLA4vsCasePD1	ENSG00000152348
Tissue CD8 T cells	9	SLC39A8		0.0969	-1	1.2	0.597	0.178	0.859	1	-4.61	CasePD1CTLA4vsCasePD1	ENSG00000138821
Tissue CD8 T cells	9	GSR		-0.0923	-1.14	0.957	1.27	-0.178	0.86	1	-4.61	CasePD1CTLA4vsCasePD1	ENSG00000104687
Tissue CD8 T cells	9	DMAC1		-0.0963	-1.19	1	1.67	-0.178	0.86	1	-4.61	CasePD1CTLA4vsCasePD1	ENSG00000137038
Tissue CD8 T cells	9	MAPKAPK3		0.0955	-0.992	1.18	1.67	0.178	0.86	1	-4.61	CasePD1CTLA4vsCasePD1	ENSG00000114738
Tissue CD8 T cells	9	DSE		-0.0937	-1.16	0.973	0.564	-0.178	0.86	1	-4.61	CasePD1CTLA4vsCasePD1	ENSG00000111817
Tissue CD8 T cells	9	BMT2		-0.085	-1.05	0.884	0.745	-0.178	0.86	1	-4.61	CasePD1CTLA4vsCasePD1	ENSG00000164603
Tissue CD8 T cells	9	COPS2		0.0984	-1.02	1.22	1.68	0.178	0.86	1	-4.61	CasePD1CTLA4vsCasePD1	ENSG00000166200
Tissue CD8 T cells	9	PAM		0.0886	-0.922	1.1	0.689	0.178	0.86	1	-4.61	CasePD1CTLA4vsCasePD1	ENSG00000145730
Tissue CD8 T cells	9	MFSD1		0.0912	-0.951	1.13	1.24	0.177	0.86	1	-4.61	CasePD1CTLA4vsCasePD1	ENSG00000118855
Tissue CD8 T cells	9	MSRA		-0.0919	-1.14	0.96	0.553	-0.177	0.86	1	-4.61	CasePD1CTLA4vsCasePD1	ENSG00000175806
Tissue CD8 T cells	9	RPS12		-0.0649	-0.808	0.678	6.82	-0.177	0.86	1	-4.61	CasePD1CTLA4vsCasePD1	ENSG00000112306
Tissue CD8 T cells	9	ARFRP1		-0.0991	-1.23	1.04	1.23	-0.177	0.861	1	-4.61	CasePD1CTLA4vsCasePD1	ENSG00000101246
Tissue CD8 T cells	9	HSD17B12		-0.0944	-1.18	0.989	1.12	-0.177	0.861	1	-4.61	CasePD1CTLA4vsCasePD1	ENSG00000149084
Tissue CD8 T cells	9	GMPPA		0.0895	-0.938	1.12	0.76	0.177	0.861	1	-4.61	CasePD1CTLA4vsCasePD1	ENSG00000144591
Tissue CD8 T cells	9	GALE		0.0827	-0.867	1.03	0.573	0.176	0.861	1	-4.61	CasePD1CTLA4vsCasePD1	ENSG00000117308
Tissue CD8 T cells	9	MRPS33		0.0986	-1.04	1.23	1.78	0.176	0.861	1	-4.61	CasePD1CTLA4vsCasePD1	ENSG00000090263
Tissue CD8 T cells	9	RNF40		-0.0892	-1.12	0.939	0.893	-0.176	0.861	1	-4.61	CasePD1CTLA4vsCasePD1	ENSG00000103549
Tissue CD8 T cells	9	NDUFS6		-0.0706	-0.886	0.745	3.33	-0.176	0.862	1	-4.61	CasePD1CTLA4vsCasePD1	ENSG00000145494
Tissue CD8 T cells	9	ZRSR2		-0.101	-1.26	1.06	1.12	-0.175	0.862	1	-4.61	CasePD1CTLA4vsCasePD1	ENSG00000169249
Tissue CD8 T cells	9	COPS3		-0.0989	-1.24	1.04	1.76	-0.175	0.862	1	-4.61	CasePD1CTLA4vsCasePD1	ENSG00000141030
Tissue CD8 T cells	9	AKT3		0.0864	-0.913	1.09	0.774	0.175	0.862	1	-4.61	CasePD1CTLA4vsCasePD1	ENSG00000117020
Tissue CD8 T cells	9	TADA3		-0.104	-1.3	1.1	2.38	-0.175	0.862	1	-4.61	CasePD1CTLA4vsCasePD1	ENSG00000171148
Tissue CD8 T cells	9	ZNF410		-0.107	-1.34	1.13	0.837	-0.175	0.862	1	-4.61	CasePD1CTLA4vsCasePD1	ENSG00000119725
Tissue CD8 T cells	9	CCDC88B		-0.0922	-1.16	0.977	1.11	-0.175	0.862	1	-4.61	CasePD1CTLA4vsCasePD1	ENSG00000168071
Tissue CD8 T cells	9	DCTPP1		-0.112	-1.41	1.19	1.57	-0.175	0.862	1	-4.61	CasePD1CTLA4vsCasePD1	ENSG00000179958
Tissue CD8 T cells	9	INTS6		-0.0997	-1.26	1.06	1.34	-0.175	0.862	1	-4.61	CasePD1CTLA4vsCasePD1	ENSG00000102786
Tissue CD8 T cells	9	RBFA		0.0863	-0.917	1.09	0.56	0.174	0.863	1	-4.61	CasePD1CTLA4vsCasePD1	ENSG00000101546
Tissue CD8 T cells	9	CBFB		-0.0939	-1.19	0.998	1.05	-0.174	0.863	1	-4.61	CasePD1CTLA4vsCasePD1	ENSG00000067955
Tissue CD8 T cells	9	BEX4		-0.0975	-1.23	1.04	0.972	-0.174	0.863	1	-4.61	CasePD1CTLA4vsCasePD1	ENSG00000102409
Tissue CD8 T cells	9	ATP6AP1		-0.0905	-1.14	0.963	1.48	-0.174	0.863	1	-4.61	CasePD1CTLA4vsCasePD1	ENSG00000071553
Tissue CD8 T cells	9	CCNT1		-0.0881	-1.11	0.937	1.5	-0.174	0.863	1	-4.61	CasePD1CTLA4vsCasePD1	ENSG00000129315
Tissue CD8 T cells	9	RAD50		0.0914	-0.973	1.16	0.719	0.174	0.863	1	-4.61	CasePD1CTLA4vsCasePD1	ENSG00000113522
Tissue CD8 T cells	9	ZFAND1		0.103	-1.09	1.3	1.38	0.174	0.863	1	-4.61	CasePD1CTLA4vsCasePD1	ENSG00000104231
Tissue CD8 T cells	9	CWC15		-0.102	-1.29	1.08	1.9	-0.174	0.863	1	-4.61	CasePD1CTLA4vsCasePD1	ENSG00000150316
Tissue CD8 T cells	9	RRM2B		0.0906	-0.966	1.15	0.627	0.174	0.863	1	-4.61	CasePD1CTLA4vsCasePD1	ENSG00000048392
Tissue CD8 T cells	9	TMEM19		0.0848	-0.905	1.07	0.597	0.174	0.863	1	-4.61	CasePD1CTLA4vsCasePD1	ENSG00000139291
Tissue CD8 T cells	9	PPIE		-0.0833	-1.06	0.89	1.72	-0.173	0.863	1	-4.61	CasePD1CTLA4vsCasePD1	ENSG00000084072
Tissue CD8 T cells	9	PRKAB1		-0.0919	-1.17	0.982	0.892	-0.173	0.863	1	-4.61	CasePD1CTLA4vsCasePD1	ENSG00000111725
Tissue CD8 T cells	9	APH1A		-0.0884	-1.12	0.946	2.35	-0.173	0.863	1	-4.61	CasePD1CTLA4vsCasePD1	ENSG00000117362
Tissue CD8 T cells	9	CEP120		-0.0817	-1.04	0.875	0.747	-0.173	0.863	1	-4.61	CasePD1CTLA4vsCasePD1	ENSG00000168944
Tissue CD8 T cells	9	ZCCHC9		0.0877	-0.941	1.12	1.31	0.173	0.864	1	-4.61	CasePD1CTLA4vsCasePD1	ENSG00000131732
Tissue CD8 T cells	9	EEF1A1		0.065	-0.699	0.829	7.16	0.172	0.864	1	-4.61	CasePD1CTLA4vsCasePD1	ENSG00000156508
Tissue CD8 T cells	9	ATP6V1B2		0.0933	-1	1.19	1.13	0.172	0.864	1	-4.61	CasePD1CTLA4vsCasePD1	ENSG00000147416
Tissue CD8 T cells	9	TPI1		0.0695	-0.749	0.888	4.52	0.172	0.864	1	-4.61	CasePD1CTLA4vsCasePD1	ENSG00000111669
Tissue CD8 T cells	9	EIF2AK2		0.0897	-0.968	1.15	1.41	0.172	0.864	1	-4.61	CasePD1CTLA4vsCasePD1	ENSG00000055332
Tissue CD8 T cells	9	DNAJC1		0.0885	-0.955	1.13	2.13	0.172	0.864	1	-4.61	CasePD1CTLA4vsCasePD1	ENSG00000136770
Tissue CD8 T cells	9	BCAS2		-0.0981	-1.25	1.06	1.71	-0.172	0.865	1	-4.61	CasePD1CTLA4vsCasePD1	ENSG00000116752
Tissue CD8 T cells	9	RPL29		-0.0664	-0.849	0.717	5.95	-0.172	0.865	1	-4.61	CasePD1CTLA4vsCasePD1	ENSG00000162244
Tissue CD8 T cells	9	NUBP2		-0.0918	-1.18	0.993	1.56	-0.172	0.865	1	-4.61	CasePD1CTLA4vsCasePD1	ENSG00000095906
Tissue CD8 T cells	9	EPC2		0.0822	-0.891	1.06	0.63	0.171	0.865	1	-4.61	CasePD1CTLA4vsCasePD1	ENSG00000135999
Tissue CD8 T cells	9	WDR6		-0.0885	-1.14	0.96	1.11	-0.171	0.865	1	-4.61	CasePD1CTLA4vsCasePD1	ENSG00000178252
Tissue CD8 T cells	9	STAG1		-0.0916	-1.18	0.994	1.21	-0.171	0.865	1	-4.61	CasePD1CTLA4vsCasePD1	ENSG00000118007
Tissue CD8 T cells	9	POLR2L		0.0703	-0.762	0.903	4.02	0.171	0.865	1	-4.61	CasePD1CTLA4vsCasePD1	ENSG00000177700
Tissue CD8 T cells	9	TSTD2		0.0872	-0.949	1.12	0.579	0.171	0.866	1	-4.61	CasePD1CTLA4vsCasePD1	ENSG00000136925
Tissue CD8 T cells	9	LMAN1		-0.0889	-1.15	0.968	2.31	-0.17	0.866	1	-4.61	CasePD1CTLA4vsCasePD1	ENSG00000074695
Tissue CD8 T cells	9	EPSTI1		0.1	-1.09	1.29	1.53	0.17	0.866	1	-4.61	CasePD1CTLA4vsCasePD1	ENSG00000133106
Tissue CD8 T cells	9	CDC27		-0.0867	-1.12	0.945	1.25	-0.17	0.866	1	-4.61	CasePD1CTLA4vsCasePD1	ENSG00000004897
Tissue CD8 T cells	9	WDR73		-0.0913	-1.18	0.997	0.891	-0.17	0.866	1	-4.61	CasePD1CTLA4vsCasePD1	ENSG00000177082
Tissue CD8 T cells	9	HMGCL		-0.0952	-1.23	1.04	1.02	-0.17	0.866	1	-4.61	CasePD1CTLA4vsCasePD1	ENSG00000117305
Tissue CD8 T cells	9	MFHAS1		0.082	-0.896	1.06	0.508	0.17	0.866	1	-4.61	CasePD1CTLA4vsCasePD1	ENSG00000147324
Tissue CD8 T cells	9	RPL37		0.0657	-0.718	0.85	6.06	0.17	0.866	1	-4.61	CasePD1CTLA4vsCasePD1	ENSG00000145592
Tissue CD8 T cells	9	POP4		0.0994	-1.09	1.29	1.55	0.17	0.866	1	-4.61	CasePD1CTLA4vsCasePD1	ENSG00000105171
Tissue CD8 T cells	9	FAM91A1		-0.0784	-1.02	0.859	1.3	-0.17	0.866	1	-4.61	CasePD1CTLA4vsCasePD1	ENSG00000176853
Tissue CD8 T cells	9	UBA7		0.0886	-0.97	1.15	1	0.17	0.866	1	-4.61	CasePD1CTLA4vsCasePD1	ENSG00000182179
Tissue CD8 T cells	9	KIF21A		0.0864	-0.946	1.12	1.03	0.17	0.866	1	-4.61	CasePD1CTLA4vsCasePD1	ENSG00000139116
Tissue CD8 T cells	9	COMTD1		-0.0899	-1.17	0.986	1.42	-0.169	0.866	1	-4.61	CasePD1CTLA4vsCasePD1	ENSG00000165644
Tissue CD8 T cells	9	COX5B		-0.0628	-0.815	0.689	3.87	-0.169	0.867	1	-4.61	CasePD1CTLA4vsCasePD1	ENSG00000135940
Tissue CD8 T cells	9	C5orf51		-0.0862	-1.12	0.95	0.992	-0.169	0.867	1	-4.61	CasePD1CTLA4vsCasePD1	ENSG00000205765
Tissue CD8 T cells	9	ARRDC1		0.0958	-1.06	1.25	1.75	0.169	0.867	1	-4.61	CasePD1CTLA4vsCasePD1	ENSG00000197070
Tissue CD8 T cells	9	EDEM1		-0.0946	-1.23	1.04	1.28	-0.168	0.867	1	-4.61	CasePD1CTLA4vsCasePD1	ENSG00000134109
Tissue CD8 T cells	9	CHTF8		0.0856	-0.946	1.12	1.49	0.168	0.867	1	-4.61	CasePD1CTLA4vsCasePD1	ENSG00000168802
Tissue CD8 T cells	9	UBXN8		0.0766	-0.846	0.999	0.515	0.168	0.867	1	-4.61	CasePD1CTLA4vsCasePD1	ENSG00000104691
Tissue CD8 T cells	9	TMEM101		0.0895	-0.991	1.17	1.24	0.168	0.868	1	-4.61	CasePD1CTLA4vsCasePD1	ENSG00000091947
Tissue CD8 T cells	9	BBIP1		-0.0966	-1.26	1.07	1.68	-0.168	0.868	1	-4.61	CasePD1CTLA4vsCasePD1	ENSG00000214413
Tissue CD8 T cells	9	MXD4		-0.0956	-1.25	1.06	1.04	-0.168	0.868	1	-4.61	CasePD1CTLA4vsCasePD1	ENSG00000123933
Tissue CD8 T cells	9	GBP5		0.112	-1.24	1.46	1.96	0.168	0.868	1	-4.61	CasePD1CTLA4vsCasePD1	ENSG00000154451
Tissue CD8 T cells	9	SH2D1A		0.102	-1.13	1.34	2.07	0.168	0.868	1	-4.61	CasePD1CTLA4vsCasePD1	ENSG00000183918
Tissue CD8 T cells	9	BHLHE40		0.105	-1.17	1.38	2.02	0.167	0.868	1	-4.61	CasePD1CTLA4vsCasePD1	ENSG00000134107
Tissue CD8 T cells	9	HAUS8		-0.0783	-1.03	0.869	0.518	-0.167	0.868	1	-4.61	CasePD1CTLA4vsCasePD1	ENSG00000131351
Tissue CD8 T cells	9	SPATA20		-0.104	-1.37	1.16	1.02	-0.167	0.868	1	-4.61	CasePD1CTLA4vsCasePD1	ENSG00000006282
Tissue CD8 T cells	9	AHNAK		-0.0917	-1.2	1.02	1.88	-0.167	0.868	1	-4.61	CasePD1CTLA4vsCasePD1	ENSG00000124942
Tissue CD8 T cells	9	KTI12		-0.0883	-1.16	0.983	0.655	-0.167	0.868	1	-4.61	CasePD1CTLA4vsCasePD1	ENSG00000198841
Tissue CD8 T cells	9	RRP7A		-0.0878	-1.15	0.978	1.98	-0.167	0.868	1	-4.61	CasePD1CTLA4vsCasePD1	ENSG00000189306
Tissue CD8 T cells	9	EIF2S2		0.112	-1.25	1.48	2.1	0.167	0.868	1	-4.61	CasePD1CTLA4vsCasePD1	ENSG00000125977
Tissue CD8 T cells	9	PITPNM2		-0.079	-1.04	0.882	0.556	-0.167	0.868	1	-4.61	CasePD1CTLA4vsCasePD1	ENSG00000090975
Tissue CD8 T cells	9	NMT1		-0.0866	-1.14	0.966	0.997	-0.167	0.868	1	-4.61	CasePD1CTLA4vsCasePD1	ENSG00000136448
Tissue CD8 T cells	9	MFN1		-0.0765	-1.01	0.854	0.508	-0.167	0.869	1	-4.61	CasePD1CTLA4vsCasePD1	ENSG00000171109
Tissue CD8 T cells	9	RPL28		0.0609	-0.679	0.801	6.79	0.167	0.869	1	-4.61	CasePD1CTLA4vsCasePD1	ENSG00000108107
Tissue CD8 T cells	9	PKN2		-0.0878	-1.16	0.982	0.898	-0.166	0.869	1	-4.61	CasePD1CTLA4vsCasePD1	ENSG00000065243
Tissue CD8 T cells	9	BOD1		0.0836	-0.935	1.1	0.655	0.166	0.869	1	-4.61	CasePD1CTLA4vsCasePD1	ENSG00000145919
Tissue CD8 T cells	9	ZC3H12A		-0.0971	-1.28	1.09	1.3	-0.166	0.869	1	-4.61	CasePD1CTLA4vsCasePD1	ENSG00000163874
Tissue CD8 T cells	9	PUS7		-0.0817	-1.08	0.915	0.514	-0.166	0.869	1	-4.61	CasePD1CTLA4vsCasePD1	ENSG00000091127
Tissue CD8 T cells	9	AFTPH		-0.0822	-1.09	0.922	1.8	-0.166	0.869	1	-4.61	CasePD1CTLA4vsCasePD1	ENSG00000119844
Tissue CD8 T cells	9	PDCD10		-0.0833	-1.11	0.94	2.35	-0.165	0.87	1	-4.61	CasePD1CTLA4vsCasePD1	ENSG00000114209
Tissue CD8 T cells	9	AMDHD2		-0.0773	-1.03	0.872	0.546	-0.165	0.87	1	-4.61	CasePD1CTLA4vsCasePD1	ENSG00000162066
Tissue CD8 T cells	9	VMA21		0.0871	-0.984	1.16	2.05	0.165	0.87	1	-4.61	CasePD1CTLA4vsCasePD1	ENSG00000160131
Tissue CD8 T cells	9	COMMD6		-0.0617	-0.821	0.697	4.42	-0.165	0.87	1	-4.61	CasePD1CTLA4vsCasePD1	ENSG00000188243
Tissue CD8 T cells	9	STK38L		-0.0784	-1.05	0.889	0.682	-0.164	0.87	1	-4.61	CasePD1CTLA4vsCasePD1	ENSG00000211455
Tissue CD8 T cells	9	BARD1		-0.086	-1.15	0.975	0.877	-0.164	0.87	1	-4.61	CasePD1CTLA4vsCasePD1	ENSG00000138376
Tissue CD8 T cells	9	BTAF1		0.0836	-0.949	1.12	1.19	0.164	0.871	1	-4.61	CasePD1CTLA4vsCasePD1	ENSG00000095564
Tissue CD8 T cells	9	MAX		0.0955	-1.09	1.28	1.87	0.164	0.871	1	-4.61	CasePD1CTLA4vsCasePD1	ENSG00000125952
Tissue CD8 T cells	9	PITPNA-AS1		0.0892	-1.02	1.19	1.19	0.164	0.871	1	-4.61	CasePD1CTLA4vsCasePD1	ENSG00000236618
Tissue CD8 T cells	9	STRAP		0.0928	-1.06	1.25	2.39	0.163	0.871	1	-4.61	CasePD1CTLA4vsCasePD1	ENSG00000023734
Tissue CD8 T cells	9	RPS3A		-0.0594	-0.798	0.68	6.29	-0.163	0.871	1	-4.61	CasePD1CTLA4vsCasePD1	ENSG00000145425
Tissue CD8 T cells	9	KDM4B		-0.0779	-1.05	0.891	0.774	-0.163	0.872	1	-4.61	CasePD1CTLA4vsCasePD1	ENSG00000127663
Tissue CD8 T cells	9	ZNF383		0.0731	-0.839	0.985	0.674	0.162	0.872	1	-4.61	CasePD1CTLA4vsCasePD1	ENSG00000188283
Tissue CD8 T cells	9	NCR1		0.0754	-0.866	1.02	0.639	0.162	0.872	1	-4.61	CasePD1CTLA4vsCasePD1	ENSG00000189430
Tissue CD8 T cells	9	NFYB		-0.0929	-1.25	1.07	1.08	-0.162	0.872	1	-4.61	CasePD1CTLA4vsCasePD1	ENSG00000120837
Tissue CD8 T cells	9	CNOT11		0.0829	-0.954	1.12	0.896	0.162	0.872	1	-4.61	CasePD1CTLA4vsCasePD1	ENSG00000158435
Tissue CD8 T cells	9	UPF3B		-0.08	-1.08	0.922	1.11	-0.162	0.872	1	-4.61	CasePD1CTLA4vsCasePD1	ENSG00000125351
Tissue CD8 T cells	9	COMMD4		0.0918	-1.06	1.24	1.35	0.162	0.872	1	-4.61	CasePD1CTLA4vsCasePD1	ENSG00000140365
Tissue CD8 T cells	9	MPI		-0.0847	-1.15	0.977	0.966	-0.162	0.872	1	-4.61	CasePD1CTLA4vsCasePD1	ENSG00000178802
Tissue CD8 T cells	9	GNPAT		-0.0839	-1.13	0.967	1.19	-0.162	0.872	1	-4.61	CasePD1CTLA4vsCasePD1	ENSG00000116906
Tissue CD8 T cells	9	ANKRD52		0.0754	-0.869	1.02	0.59	0.162	0.872	1	-4.61	CasePD1CTLA4vsCasePD1	ENSG00000139645
Tissue CD8 T cells	9	RANBP2		-0.114	-1.55	1.32	1.72	-0.162	0.872	1	-4.61	CasePD1CTLA4vsCasePD1	ENSG00000153201
Tissue CD8 T cells	9	BRD7		-0.0773	-1.05	0.891	0.812	-0.162	0.872	1	-4.61	CasePD1CTLA4vsCasePD1	ENSG00000166164
Tissue CD8 T cells	9	DNAJC19		-0.0925	-1.25	1.07	1.99	-0.162	0.872	1	-4.61	CasePD1CTLA4vsCasePD1	ENSG00000205981
Tissue CD8 T cells	9	SEC61G		-0.064	-0.867	0.739	3.74	-0.162	0.873	1	-4.61	CasePD1CTLA4vsCasePD1	ENSG00000132432
Tissue CD8 T cells	9	CKAP2		-0.0862	-1.17	0.996	0.919	-0.161	0.873	1	-4.61	CasePD1CTLA4vsCasePD1	ENSG00000136108
Tissue CD8 T cells	9	CCL4		-0.0916	-1.24	1.06	6.96	-0.161	0.873	1	-4.61	CasePD1CTLA4vsCasePD1	ENSG00000275302
Tissue CD8 T cells	9	HIRIP3		0.0837	-0.97	1.14	0.715	0.161	0.873	1	-4.61	CasePD1CTLA4vsCasePD1	ENSG00000149929
Tissue CD8 T cells	9	CCDC85C		-0.0828	-1.13	0.959	0.521	-0.161	0.873	1	-4.61	CasePD1CTLA4vsCasePD1	ENSG00000205476
Tissue CD8 T cells	9	DDX18		-0.0877	-1.19	1.02	2.38	-0.161	0.873	1	-4.61	CasePD1CTLA4vsCasePD1	ENSG00000088205
Tissue CD8 T cells	9	FAM102B		-0.0795	-1.08	0.921	1.06	-0.161	0.873	1	-4.61	CasePD1CTLA4vsCasePD1	ENSG00000162636
Tissue CD8 T cells	9	HAGH		-0.0834	-1.13	0.967	1.45	-0.161	0.873	1	-4.61	CasePD1CTLA4vsCasePD1	ENSG00000063854
Tissue CD8 T cells	9	IGHA2		0.122	-1.41	1.65	1.3	0.161	0.873	1	-4.61	CasePD1CTLA4vsCasePD1	ENSG00000211890
Tissue CD8 T cells	9	GLRX		0.0931	-1.08	1.27	1.4	0.161	0.873	1	-4.61	CasePD1CTLA4vsCasePD1	ENSG00000173221
Tissue CD8 T cells	9	TSPO		-0.089	-1.21	1.03	2.53	-0.161	0.873	1	-4.61	CasePD1CTLA4vsCasePD1	ENSG00000100300
Tissue CD8 T cells	9	GALNS		-0.0779	-1.06	0.905	0.664	-0.161	0.873	1	-4.61	CasePD1CTLA4vsCasePD1	ENSG00000141012
Tissue CD8 T cells	9	ATP2C1		0.0779	-0.906	1.06	0.821	0.161	0.873	1	-4.61	CasePD1CTLA4vsCasePD1	ENSG00000017260
Tissue CD8 T cells	9	VPS13C		0.0934	-1.09	1.27	2.11	0.16	0.874	1	-4.61	CasePD1CTLA4vsCasePD1	ENSG00000129003
Tissue CD8 T cells	9	TNFAIP8		0.0874	-1.02	1.19	2.38	0.16	0.874	1	-4.61	CasePD1CTLA4vsCasePD1	ENSG00000145779
Tissue CD8 T cells	9	EIF4G1		-0.0869	-1.19	1.01	1.83	-0.16	0.874	1	-4.61	CasePD1CTLA4vsCasePD1	ENSG00000114867
Tissue CD8 T cells	9	CXCR4		-0.0846	-1.16	0.989	0.716	-0.16	0.874	1	-4.61	CasePD1CTLA4vsCasePD1	ENSG00000121966
Tissue CD8 T cells	9	METTL23		-0.0891	-1.22	1.04	2.12	-0.16	0.874	1	-4.61	CasePD1CTLA4vsCasePD1	ENSG00000181038
Tissue CD8 T cells	9	QTRT1		-0.086	-1.18	1.01	1.2	-0.16	0.874	1	-4.61	CasePD1CTLA4vsCasePD1	ENSG00000213339
Tissue CD8 T cells	9	C2orf69		0.0817	-0.957	1.12	0.752	0.159	0.874	1	-4.61	CasePD1CTLA4vsCasePD1	ENSG00000178074
Tissue CD8 T cells	9	MCM7		-0.0885	-1.21	1.04	1.13	-0.159	0.874	1	-4.61	CasePD1CTLA4vsCasePD1	ENSG00000166508
Tissue CD8 T cells	9	PTPRJ		-0.0838	-1.15	0.983	1.14	-0.159	0.874	1	-4.61	CasePD1CTLA4vsCasePD1	ENSG00000149177
Tissue CD8 T cells	9	SOD1		-0.0593	-0.815	0.696	3.96	-0.159	0.875	1	-4.61	CasePD1CTLA4vsCasePD1	ENSG00000142168
Tissue CD8 T cells	9	UBA1		0.0982	-1.15	1.35	1.5	0.159	0.875	1	-4.61	CasePD1CTLA4vsCasePD1	ENSG00000130985
Tissue CD8 T cells	9	APOL6		-0.0986	-1.36	1.16	1.67	-0.159	0.875	1	-4.61	CasePD1CTLA4vsCasePD1	ENSG00000221963
Tissue CD8 T cells	9	ZNF148		-0.0852	-1.17	1	1.61	-0.159	0.875	1	-4.61	CasePD1CTLA4vsCasePD1	ENSG00000163848
Tissue CD8 T cells	9	ZNF277		-0.0748	-1.03	0.882	0.78	-0.158	0.875	1	-4.61	CasePD1CTLA4vsCasePD1	ENSG00000198839
Tissue CD8 T cells	9	TIA1		0.083	-0.98	1.15	1.55	0.158	0.875	1	-4.61	CasePD1CTLA4vsCasePD1	ENSG00000116001
Tissue CD8 T cells	9	TMEM8A		-0.0699	-0.964	0.825	0.551	-0.158	0.875	1	-4.61	CasePD1CTLA4vsCasePD1	ENSG00000129925
Tissue CD8 T cells	9	HNRNPF		-0.0626	-0.867	0.742	3.68	-0.158	0.875	1	-4.61	CasePD1CTLA4vsCasePD1	ENSG00000169813
Tissue CD8 T cells	9	SEC24A		0.0781	-0.928	1.08	0.628	0.157	0.876	1	-4.61	CasePD1CTLA4vsCasePD1	ENSG00000113615
Tissue CD8 T cells	9	KATNB1		0.0843	-1	1.17	0.873	0.157	0.876	1	-4.61	CasePD1CTLA4vsCasePD1	ENSG00000140854
Tissue CD8 T cells	9	TTC32		0.0768	-0.913	1.07	0.86	0.157	0.876	1	-4.61	CasePD1CTLA4vsCasePD1	ENSG00000183891
Tissue CD8 T cells	9	MRPL17		-0.0802	-1.11	0.953	1.51	-0.157	0.876	1	-4.61	CasePD1CTLA4vsCasePD1	ENSG00000158042
Tissue CD8 T cells	9	NARF		-0.0724	-1.01	0.862	2.58	-0.157	0.876	1	-4.61	CasePD1CTLA4vsCasePD1	ENSG00000141562
Tissue CD8 T cells	9	PSMG3		-0.0764	-1.06	0.909	1.1	-0.157	0.876	1	-4.61	CasePD1CTLA4vsCasePD1	ENSG00000157778
Tissue CD8 T cells	9	RBM33		0.0848	-1.01	1.18	1.17	0.157	0.876	1	-4.61	CasePD1CTLA4vsCasePD1	ENSG00000184863
Tissue CD8 T cells	9	ARRDC3		-0.075	-1.04	0.894	0.618	-0.157	0.876	1	-4.61	CasePD1CTLA4vsCasePD1	ENSG00000113369
Tissue CD8 T cells	9	APOBEC3H		0.0941	-1.12	1.31	1.25	0.157	0.876	1	-4.61	CasePD1CTLA4vsCasePD1	ENSG00000100298
Tissue CD8 T cells	9	UGDH		-0.0749	-1.04	0.894	0.585	-0.157	0.876	1	-4.61	CasePD1CTLA4vsCasePD1	ENSG00000109814
Tissue CD8 T cells	9	TMX1		0.0901	-1.08	1.26	1.56	0.156	0.877	1	-4.61	CasePD1CTLA4vsCasePD1	ENSG00000139921
Tissue CD8 T cells	9	AC006064.4		0.0769	-0.92	1.07	0.504	0.156	0.877	1	-4.61	CasePD1CTLA4vsCasePD1	ENSG00000269968
Tissue CD8 T cells	9	GIMAP2		-0.0806	-1.13	0.968	1.87	-0.156	0.877	1	-4.61	CasePD1CTLA4vsCasePD1	ENSG00000106560
Tissue CD8 T cells	9	CST7		0.0597	-0.717	0.836	4.72	0.156	0.877	1	-4.61	CasePD1CTLA4vsCasePD1	ENSG00000077984
Tissue CD8 T cells	9	NUDCD1		-0.0709	-0.994	0.852	0.508	-0.156	0.877	1	-4.61	CasePD1CTLA4vsCasePD1	ENSG00000120526
Tissue CD8 T cells	9	ESF1		-0.0807	-1.13	0.971	1.34	-0.156	0.877	1	-4.61	CasePD1CTLA4vsCasePD1	ENSG00000089048
Tissue CD8 T cells	9	KCTD9		0.0742	-0.893	1.04	0.783	0.155	0.877	1	-4.61	CasePD1CTLA4vsCasePD1	ENSG00000104756
Tissue CD8 T cells	9	GPKOW		-0.0749	-1.06	0.905	0.639	-0.155	0.878	1	-4.61	CasePD1CTLA4vsCasePD1	ENSG00000068394
Tissue CD8 T cells	9	PPP4R3B		-0.0782	-1.1	0.946	1.77	-0.155	0.878	1	-4.61	CasePD1CTLA4vsCasePD1	ENSG00000275052
Tissue CD8 T cells	9	TCAF1		0.0729	-0.881	1.03	0.544	0.155	0.878	1	-4.61	CasePD1CTLA4vsCasePD1	ENSG00000198420
Tissue CD8 T cells	9	USP39		0.0819	-0.991	1.15	1.03	0.155	0.878	1	-4.61	CasePD1CTLA4vsCasePD1	ENSG00000168883
Tissue CD8 T cells	9	NME6		-0.0777	-1.1	0.942	1.44	-0.154	0.878	1	-4.61	CasePD1CTLA4vsCasePD1	ENSG00000172113
Tissue CD8 T cells	9	CDR2		0.0685	-0.832	0.969	0.575	0.154	0.878	1	-4.61	CasePD1CTLA4vsCasePD1	ENSG00000140743
Tissue CD8 T cells	9	ZNF689		0.0759	-0.923	1.07	0.606	0.154	0.878	1	-4.61	CasePD1CTLA4vsCasePD1	ENSG00000156853
Tissue CD8 T cells	9	NDUFA8		0.0885	-1.08	1.26	1.6	0.154	0.879	1	-4.61	CasePD1CTLA4vsCasePD1	ENSG00000119421
Tissue CD8 T cells	9	DR1		0.087	-1.06	1.24	2.14	0.154	0.879	1	-4.61	CasePD1CTLA4vsCasePD1	ENSG00000117505
Tissue CD8 T cells	9	N4BP2		-0.0756	-1.07	0.923	0.712	-0.154	0.879	1	-4.61	CasePD1CTLA4vsCasePD1	ENSG00000078177
Tissue CD8 T cells	9	FOXJ3		-0.0733	-1.04	0.895	1.26	-0.153	0.879	1	-4.61	CasePD1CTLA4vsCasePD1	ENSG00000198815
Tissue CD8 T cells	9	ABR		0.0779	-0.952	1.11	0.847	0.153	0.879	1	-4.61	CasePD1CTLA4vsCasePD1	ENSG00000159842
Tissue CD8 T cells	9	BABAM1		-0.0854	-1.22	1.04	1.17	-0.153	0.879	1	-4.61	CasePD1CTLA4vsCasePD1	ENSG00000105393
Tissue CD8 T cells	9	ADH5		0.0797	-0.976	1.14	1.77	0.153	0.879	1	-4.61	CasePD1CTLA4vsCasePD1	ENSG00000197894
Tissue CD8 T cells	9	TENT4A		0.0792	-0.972	1.13	0.697	0.153	0.879	1	-4.61	CasePD1CTLA4vsCasePD1	ENSG00000112941
Tissue CD8 T cells	9	ZNF75A		0.0817	-1	1.17	1.05	0.152	0.88	1	-4.61	CasePD1CTLA4vsCasePD1	ENSG00000162086
Tissue CD8 T cells	9	TMEM117		0.0754	-0.928	1.08	0.586	0.152	0.88	1	-4.61	CasePD1CTLA4vsCasePD1	ENSG00000139173
Tissue CD8 T cells	9	VCPIP1		0.0789	-0.971	1.13	1.04	0.152	0.88	1	-4.61	CasePD1CTLA4vsCasePD1	ENSG00000175073
Tissue CD8 T cells	9	HMG20B		-0.0806	-1.15	0.993	1.17	-0.152	0.88	1	-4.61	CasePD1CTLA4vsCasePD1	ENSG00000064961
Tissue CD8 T cells	9	TTPAL		-0.075	-1.08	0.93	0.536	-0.151	0.881	1	-4.61	CasePD1CTLA4vsCasePD1	ENSG00000124120
Tissue CD8 T cells	9	RNF141		-0.0734	-1.06	0.911	0.691	-0.151	0.881	1	-4.61	CasePD1CTLA4vsCasePD1	ENSG00000110315
Tissue CD8 T cells	9	TUT4		-0.0831	-1.2	1.03	1.74	-0.151	0.881	1	-4.61	CasePD1CTLA4vsCasePD1	ENSG00000134744
Tissue CD8 T cells	9	ZNF827		0.0757	-0.941	1.09	0.525	0.151	0.881	1	-4.61	CasePD1CTLA4vsCasePD1	ENSG00000151612
Tissue CD8 T cells	9	STAMBP		0.077	-0.957	1.11	1.18	0.151	0.881	1	-4.61	CasePD1CTLA4vsCasePD1	ENSG00000124356
Tissue CD8 T cells	9	FAM199X		-0.0738	-1.06	0.917	0.779	-0.151	0.881	1	-4.61	CasePD1CTLA4vsCasePD1	ENSG00000123575
Tissue CD8 T cells	9	DDX11		0.0744	-0.927	1.08	0.504	0.151	0.881	1	-4.61	CasePD1CTLA4vsCasePD1	ENSG00000013573
Tissue CD8 T cells	9	COMT		-0.0848	-1.23	1.06	1.64	-0.151	0.881	1	-4.61	CasePD1CTLA4vsCasePD1	ENSG00000093010
Tissue CD8 T cells	9	VPS41		0.0763	-0.952	1.1	0.832	0.15	0.881	1	-4.61	CasePD1CTLA4vsCasePD1	ENSG00000006715
Tissue CD8 T cells	9	MTA2		-0.0826	-1.2	1.03	1.04	-0.15	0.881	1	-4.61	CasePD1CTLA4vsCasePD1	ENSG00000149480
Tissue CD8 T cells	9	CMPK1		-0.0839	-1.22	1.05	1.88	-0.15	0.881	1	-4.61	CasePD1CTLA4vsCasePD1	ENSG00000162368
Tissue CD8 T cells	9	RAB3GAP1		-0.0848	-1.23	1.06	1.42	-0.15	0.882	1	-4.61	CasePD1CTLA4vsCasePD1	ENSG00000115839
Tissue CD8 T cells	9	DENND1C		0.079	-0.99	1.15	1.58	0.15	0.882	1	-4.61	CasePD1CTLA4vsCasePD1	ENSG00000205744
Tissue CD8 T cells	9	NAPG		0.0776	-0.973	1.13	1.02	0.15	0.882	1	-4.61	CasePD1CTLA4vsCasePD1	ENSG00000134265
Tissue CD8 T cells	9	LAMTOR2		-0.0801	-1.17	1.01	2.38	-0.149	0.882	1	-4.61	CasePD1CTLA4vsCasePD1	ENSG00000116586
Tissue CD8 T cells	9	DNAJB14		0.0783	-0.985	1.14	2.1	0.149	0.882	1	-4.61	CasePD1CTLA4vsCasePD1	ENSG00000164031
Tissue CD8 T cells	9	TCEAL4		0.0706	-0.889	1.03	0.525	0.149	0.882	1	-4.61	CasePD1CTLA4vsCasePD1	ENSG00000133142
Tissue CD8 T cells	9	RPL10		-0.0551	-0.804	0.694	6.93	-0.149	0.882	1	-4.61	CasePD1CTLA4vsCasePD1	ENSG00000147403
Tissue CD8 T cells	9	VPS36		0.0953	-1.2	1.39	1.8	0.149	0.882	1	-4.61	CasePD1CTLA4vsCasePD1	ENSG00000136100
Tissue CD8 T cells	9	MRM3		0.0722	-0.91	1.05	0.635	0.149	0.882	1	-4.61	CasePD1CTLA4vsCasePD1	ENSG00000171861
Tissue CD8 T cells	9	C6orf136		0.0772	-0.973	1.13	1.09	0.149	0.882	1	-4.61	CasePD1CTLA4vsCasePD1	ENSG00000204564
Tissue CD8 T cells	9	C16orf54		-0.0818	-1.2	1.03	0.966	-0.149	0.883	1	-4.61	CasePD1CTLA4vsCasePD1	ENSG00000185905
Tissue CD8 T cells	9	FASN		-0.0802	-1.17	1.01	0.765	-0.149	0.883	1	-4.61	CasePD1CTLA4vsCasePD1	ENSG00000169710
Tissue CD8 T cells	9	SLC17A5		0.0688	-0.871	1.01	0.592	0.148	0.883	1	-4.61	CasePD1CTLA4vsCasePD1	ENSG00000119899
Tissue CD8 T cells	9	THOP1		0.0752	-0.953	1.1	0.665	0.148	0.883	1	-4.61	CasePD1CTLA4vsCasePD1	ENSG00000172009
Tissue CD8 T cells	9	SF3B3		-0.0828	-1.21	1.05	1.37	-0.148	0.883	1	-4.61	CasePD1CTLA4vsCasePD1	ENSG00000189091
Tissue CD8 T cells	9	RAD21		0.0791	-1	1.16	2.34	0.148	0.883	1	-4.61	CasePD1CTLA4vsCasePD1	ENSG00000164754
Tissue CD8 T cells	9	CHCHD7		-0.0746	-1.1	0.948	1.81	-0.148	0.883	1	-4.61	CasePD1CTLA4vsCasePD1	ENSG00000170791
Tissue CD8 T cells	9	NSL1		0.0796	-1.01	1.17	1.14	0.148	0.883	1	-4.61	CasePD1CTLA4vsCasePD1	ENSG00000117697
Tissue CD8 T cells	9	SH3YL1		-0.0774	-1.14	0.987	0.784	-0.148	0.884	1	-4.61	CasePD1CTLA4vsCasePD1	ENSG00000035115
Tissue CD8 T cells	9	KCTD13		-0.075	-1.11	0.956	0.748	-0.147	0.884	1	-4.61	CasePD1CTLA4vsCasePD1	ENSG00000174943
Tissue CD8 T cells	9	MYBL1		-0.0757	-1.12	0.965	0.688	-0.147	0.884	1	-4.61	CasePD1CTLA4vsCasePD1	ENSG00000185697
Tissue CD8 T cells	9	PSIP1		0.0735	-0.938	1.09	1.88	0.147	0.884	1	-4.61	CasePD1CTLA4vsCasePD1	ENSG00000164985
Tissue CD8 T cells	9	YEATS4		-0.0734	-1.08	0.937	0.808	-0.147	0.884	1	-4.61	CasePD1CTLA4vsCasePD1	ENSG00000127337
Tissue CD8 T cells	9	CIB1		-0.055	-0.813	0.703	3.88	-0.147	0.884	1	-4.61	CasePD1CTLA4vsCasePD1	ENSG00000185043
Tissue CD8 T cells	9	C1orf174		-0.077	-1.14	0.984	1.11	-0.147	0.884	1	-4.61	CasePD1CTLA4vsCasePD1	ENSG00000198912
Tissue CD8 T cells	9	SEC11C		-0.0824	-1.22	1.05	2.32	-0.147	0.884	1	-4.61	CasePD1CTLA4vsCasePD1	ENSG00000166562
Tissue CD8 T cells	9	ITGA4		0.0899	-1.15	1.33	2.27	0.147	0.884	1	-4.61	CasePD1CTLA4vsCasePD1	ENSG00000115232
Tissue CD8 T cells	9	INO80C		-0.0758	-1.12	0.97	0.992	-0.147	0.884	1	-4.61	CasePD1CTLA4vsCasePD1	ENSG00000153391
Tissue CD8 T cells	9	MAML2		-0.0812	-1.21	1.05	1.24	-0.146	0.885	1	-4.61	CasePD1CTLA4vsCasePD1	ENSG00000184384
Tissue CD8 T cells	9	HCCS		0.0708	-0.914	1.06	0.906	0.146	0.885	1	-4.61	CasePD1CTLA4vsCasePD1	ENSG00000004961
Tissue CD8 T cells	9	PARP6		0.0772	-0.996	1.15	0.736	0.146	0.885	1	-4.61	CasePD1CTLA4vsCasePD1	ENSG00000137817
Tissue CD8 T cells	9	SS18L2		-0.0858	-1.28	1.11	2.64	-0.145	0.885	1	-4.61	CasePD1CTLA4vsCasePD1	ENSG00000008324
Tissue CD8 T cells	9	HARS2		-0.0751	-1.12	0.973	0.742	-0.145	0.885	1	-4.61	CasePD1CTLA4vsCasePD1	ENSG00000112855
Tissue CD8 T cells	9	GSPT2		-0.0698	-1.05	0.911	0.622	-0.144	0.886	1	-4.61	CasePD1CTLA4vsCasePD1	ENSG00000189369
Tissue CD8 T cells	9	MIATNB		0.0689	-0.901	1.04	0.681	0.144	0.886	1	-4.61	CasePD1CTLA4vsCasePD1	ENSG00000244625
Tissue CD8 T cells	9	GHDC		-0.0606	-0.915	0.794	0.591	-0.144	0.886	1	-4.61	CasePD1CTLA4vsCasePD1	ENSG00000167925
Tissue CD8 T cells	9	UTP11		-0.0761	-1.15	0.999	0.981	-0.143	0.887	1	-4.61	CasePD1CTLA4vsCasePD1	ENSG00000183520
Tissue CD8 T cells	9	MRPL44		0.0716	-0.941	1.08	0.842	0.143	0.887	1	-4.61	CasePD1CTLA4vsCasePD1	ENSG00000135900
Tissue CD8 T cells	9	UMAD1		-0.078	-1.19	1.03	1.11	-0.142	0.888	1	-4.61	CasePD1CTLA4vsCasePD1	ENSG00000219545
Tissue CD8 T cells	9	OXR1		-0.07	-1.07	0.927	0.79	-0.142	0.888	1	-4.61	CasePD1CTLA4vsCasePD1	ENSG00000164830
Tissue CD8 T cells	9	STRADA		0.0726	-0.963	1.11	0.884	0.142	0.888	1	-4.61	CasePD1CTLA4vsCasePD1	ENSG00000266173
Tissue CD8 T cells	9	NUDT1		-0.0845	-1.29	1.12	1.8	-0.142	0.888	1	-4.61	CasePD1CTLA4vsCasePD1	ENSG00000106268
Tissue CD8 T cells	9	TNS3		0.0806	-1.07	1.23	0.801	0.142	0.888	1	-4.61	CasePD1CTLA4vsCasePD1	ENSG00000136205
Tissue CD8 T cells	9	JAGN1		-0.0836	-1.28	1.11	1.63	-0.142	0.888	1	-4.61	CasePD1CTLA4vsCasePD1	ENSG00000171135
Tissue CD8 T cells	9	TM9SF2		0.0817	-1.09	1.25	1.9	0.142	0.888	1	-4.61	CasePD1CTLA4vsCasePD1	ENSG00000125304
Tissue CD8 T cells	9	SLC38A9		-0.0695	-1.07	0.926	0.625	-0.141	0.888	1	-4.61	CasePD1CTLA4vsCasePD1	ENSG00000177058
Tissue CD8 T cells	9	TBL3		-0.0714	-1.1	0.955	0.656	-0.141	0.889	1	-4.61	CasePD1CTLA4vsCasePD1	ENSG00000183751
Tissue CD8 T cells	9	MLKL		0.0788	-1.05	1.21	0.812	0.141	0.889	1	-4.61	CasePD1CTLA4vsCasePD1	ENSG00000168404
Tissue CD8 T cells	9	SUGT1		0.0726	-0.972	1.12	1.83	0.141	0.889	1	-4.61	CasePD1CTLA4vsCasePD1	ENSG00000165416
Tissue CD8 T cells	9	NAP1L1		0.0734	-0.987	1.13	3.34	0.14	0.889	1	-4.61	CasePD1CTLA4vsCasePD1	ENSG00000187109
Tissue CD8 T cells	9	POLH		0.0672	-0.904	1.04	0.577	0.14	0.889	1	-4.61	CasePD1CTLA4vsCasePD1	ENSG00000170734
Tissue CD8 T cells	9	CD2		0.0631	-0.849	0.976	4.34	0.14	0.889	1	-4.61	CasePD1CTLA4vsCasePD1	ENSG00000116824
Tissue CD8 T cells	9	RPAIN		-0.069	-1.07	0.933	1.85	-0.14	0.89	1	-4.61	CasePD1CTLA4vsCasePD1	ENSG00000129197
Tissue CD8 T cells	9	PNISR		0.0734	-0.992	1.14	3.21	0.14	0.89	1	-4.61	CasePD1CTLA4vsCasePD1	ENSG00000132424
Tissue CD8 T cells	9	GSTM4		0.0697	-0.943	1.08	1.13	0.14	0.89	1	-4.61	CasePD1CTLA4vsCasePD1	ENSG00000168765
Tissue CD8 T cells	9	C11orf49		0.0678	-0.918	1.05	1.04	0.139	0.89	1	-4.61	CasePD1CTLA4vsCasePD1	ENSG00000149179
Tissue CD8 T cells	9	SLC27A3		-0.0692	-1.08	0.939	0.607	-0.139	0.89	1	-4.61	CasePD1CTLA4vsCasePD1	ENSG00000143554
Tissue CD8 T cells	9	CEP350		-0.0757	-1.18	1.03	1.72	-0.139	0.89	1	-4.61	CasePD1CTLA4vsCasePD1	ENSG00000135837
Tissue CD8 T cells	9	ELOC		0.0906	-1.23	1.41	2.5	0.139	0.89	1	-4.61	CasePD1CTLA4vsCasePD1	ENSG00000154582
Tissue CD8 T cells	9	PSMD6		-0.0833	-1.3	1.13	1.66	-0.139	0.89	1	-4.61	CasePD1CTLA4vsCasePD1	ENSG00000163636
Tissue CD8 T cells	9	RABGAP1		0.0796	-1.08	1.24	0.86	0.139	0.89	1	-4.61	CasePD1CTLA4vsCasePD1	ENSG00000011454
Tissue CD8 T cells	9	GBF1		-0.0723	-1.13	0.983	1.03	-0.139	0.89	1	-4.61	CasePD1CTLA4vsCasePD1	ENSG00000107862
Tissue CD8 T cells	9	TMED1		0.0694	-0.943	1.08	0.907	0.139	0.89	1	-4.61	CasePD1CTLA4vsCasePD1	ENSG00000099203
Tissue CD8 T cells	9	PTPN9		0.0733	-0.997	1.14	0.625	0.139	0.89	1	-4.61	CasePD1CTLA4vsCasePD1	ENSG00000169410
Tissue CD8 T cells	9	HPGD		0.0834	-1.14	1.3	1.1	0.139	0.891	1	-4.61	CasePD1CTLA4vsCasePD1	ENSG00000164120
Tissue CD8 T cells	9	COX15		-0.064	-1	0.873	0.572	-0.138	0.891	1	-4.61	CasePD1CTLA4vsCasePD1	ENSG00000014919
Tissue CD8 T cells	9	MRS2		-0.0732	-1.14	0.998	0.807	-0.138	0.891	1	-4.61	CasePD1CTLA4vsCasePD1	ENSG00000124532
Tissue CD8 T cells	9	MED24		-0.0638	-0.998	0.871	0.571	-0.138	0.891	1	-4.61	CasePD1CTLA4vsCasePD1	ENSG00000008838
Tissue CD8 T cells	9	XPO6		-0.0741	-1.16	1.01	1.49	-0.138	0.891	1	-4.61	CasePD1CTLA4vsCasePD1	ENSG00000169180
Tissue CD8 T cells	9	UBE2D4		-0.0656	-1.03	0.9	0.58	-0.138	0.891	1	-4.61	CasePD1CTLA4vsCasePD1	ENSG00000078967
Tissue CD8 T cells	9	SCYL3		0.0727	-0.998	1.14	0.755	0.138	0.891	1	-4.61	CasePD1CTLA4vsCasePD1	ENSG00000000457
Tissue CD8 T cells	9	PRKACB		-0.0796	-1.26	1.1	2.05	-0.137	0.892	1	-4.61	CasePD1CTLA4vsCasePD1	ENSG00000142875
Tissue CD8 T cells	9	IFITM3		0.0952	-1.31	1.5	1.56	0.137	0.892	1	-4.61	CasePD1CTLA4vsCasePD1	ENSG00000142089
Tissue CD8 T cells	9	TCEAL8		-0.0699	-1.1	0.964	1.36	-0.137	0.892	1	-4.61	CasePD1CTLA4vsCasePD1	ENSG00000180964
Tissue CD8 T cells	9	CABIN1		-0.0737	-1.16	1.02	1.23	-0.137	0.892	1	-4.61	CasePD1CTLA4vsCasePD1	ENSG00000099991
Tissue CD8 T cells	9	MUC20-OT1		0.0771	-1.06	1.22	1.31	0.137	0.892	1	-4.61	CasePD1CTLA4vsCasePD1	ENSG00000242086
Tissue CD8 T cells	9	TRAF4		0.0664	-0.917	1.05	0.767	0.137	0.892	1	-4.61	CasePD1CTLA4vsCasePD1	ENSG00000076604
Tissue CD8 T cells	9	C1orf52		0.0767	-1.06	1.21	1.52	0.137	0.892	1	-4.61	CasePD1CTLA4vsCasePD1	ENSG00000162642
Tissue CD8 T cells	9	TRPT1		-0.072	-1.14	0.994	1.66	-0.137	0.892	1	-4.61	CasePD1CTLA4vsCasePD1	ENSG00000149743
Tissue CD8 T cells	9	PYGO2		-0.0692	-1.09	0.956	0.893	-0.137	0.892	1	-4.61	CasePD1CTLA4vsCasePD1	ENSG00000163348
Tissue CD8 T cells	9	GMNN		0.0727	-1.01	1.15	0.744	0.137	0.892	1	-4.61	CasePD1CTLA4vsCasePD1	ENSG00000112312
Tissue CD8 T cells	9	DDX17		0.0687	-0.951	1.09	3.26	0.137	0.892	1	-4.61	CasePD1CTLA4vsCasePD1	ENSG00000100201
Tissue CD8 T cells	9	TRIM11		-0.0702	-1.11	0.972	1.18	-0.136	0.892	1	-4.61	CasePD1CTLA4vsCasePD1	ENSG00000154370
Tissue CD8 T cells	9	RAB33A		-0.0687	-1.09	0.952	1.07	-0.136	0.892	1	-4.61	CasePD1CTLA4vsCasePD1	ENSG00000134594
Tissue CD8 T cells	9	SRSF3		-0.053	-0.842	0.736	3.45	-0.136	0.892	1	-4.61	CasePD1CTLA4vsCasePD1	ENSG00000112081
Tissue CD8 T cells	9	BMPR1A		0.0656	-0.912	1.04	0.547	0.136	0.893	1	-4.61	CasePD1CTLA4vsCasePD1	ENSG00000107779
Tissue CD8 T cells	9	TM2D3		-0.0747	-1.19	1.04	2.15	-0.136	0.893	1	-4.61	CasePD1CTLA4vsCasePD1	ENSG00000184277
Tissue CD8 T cells	9	SIRT6		-0.0796	-1.27	1.11	1.22	-0.136	0.893	1	-4.61	CasePD1CTLA4vsCasePD1	ENSG00000077463
Tissue CD8 T cells	9	MAST3		0.0685	-0.954	1.09	0.889	0.136	0.893	1	-4.61	CasePD1CTLA4vsCasePD1	ENSG00000099308
Tissue CD8 T cells	9	UBE2W		-0.0667	-1.06	0.929	0.774	-0.136	0.893	1	-4.61	CasePD1CTLA4vsCasePD1	ENSG00000104343
Tissue CD8 T cells	9	ZFYVE28		0.0701	-0.977	1.12	0.893	0.136	0.893	1	-4.61	CasePD1CTLA4vsCasePD1	ENSG00000159733
Tissue CD8 T cells	9	SNIP1		0.071	-0.989	1.13	0.684	0.136	0.893	1	-4.61	CasePD1CTLA4vsCasePD1	ENSG00000163877
Tissue CD8 T cells	9	NARFL		-0.0677	-1.08	0.944	0.562	-0.136	0.893	1	-4.61	CasePD1CTLA4vsCasePD1	ENSG00000103245
Tissue CD8 T cells	9	IPO13		0.0637	-0.887	1.01	0.53	0.136	0.893	1	-4.61	CasePD1CTLA4vsCasePD1	ENSG00000117408
Tissue CD8 T cells	9	SDAD1		-0.0746	-1.19	1.04	1.51	-0.136	0.893	1	-4.61	CasePD1CTLA4vsCasePD1	ENSG00000198301
Tissue CD8 T cells	9	CCDC9		-0.0646	-1.03	0.902	0.501	-0.135	0.893	1	-4.61	CasePD1CTLA4vsCasePD1	ENSG00000105321
Tissue CD8 T cells	9	GNL3L		0.0728	-1.02	1.16	0.662	0.135	0.893	1	-4.61	CasePD1CTLA4vsCasePD1	ENSG00000130119
Tissue CD8 T cells	9	CPD		-0.0732	-1.17	1.02	2.31	-0.135	0.893	1	-4.61	CasePD1CTLA4vsCasePD1	ENSG00000108582
Tissue CD8 T cells	9	KLF6		0.0536	-0.749	0.856	3.76	0.135	0.893	1	-4.61	CasePD1CTLA4vsCasePD1	ENSG00000067082
Tissue CD8 T cells	9	PRCC		-0.0763	-1.22	1.07	1.62	-0.135	0.893	1	-4.61	CasePD1CTLA4vsCasePD1	ENSG00000143294
Tissue CD8 T cells	9	SLC25A36		-0.0708	-1.14	0.993	1.13	-0.135	0.894	1	-4.61	CasePD1CTLA4vsCasePD1	ENSG00000114120
Tissue CD8 T cells	9	EDEM3		0.0752	-1.06	1.21	1.51	0.135	0.894	1	-4.61	CasePD1CTLA4vsCasePD1	ENSG00000116406
Tissue CD8 T cells	9	AP3M2		-0.0745	-1.2	1.05	0.949	-0.134	0.894	1	-4.61	CasePD1CTLA4vsCasePD1	ENSG00000070718
Tissue CD8 T cells	9	SMIM7		0.0809	-1.15	1.31	1.16	0.134	0.894	1	-4.61	CasePD1CTLA4vsCasePD1	ENSG00000214046
Tissue CD8 T cells	9	NELFA		-0.0736	-1.19	1.04	1.06	-0.134	0.894	1	-4.61	CasePD1CTLA4vsCasePD1	ENSG00000185049
Tissue CD8 T cells	9	GOLPH3		-0.0819	-1.32	1.16	1.85	-0.134	0.894	1	-4.61	CasePD1CTLA4vsCasePD1	ENSG00000113384
Tissue CD8 T cells	9	UBE2V2		0.071	-1.01	1.15	1.98	0.133	0.895	1	-4.61	CasePD1CTLA4vsCasePD1	ENSG00000169139
Tissue CD8 T cells	9	ZNF621		0.0618	-0.877	1	0.563	0.133	0.895	1	-4.61	CasePD1CTLA4vsCasePD1	ENSG00000172888
Tissue CD8 T cells	9	UBE2I		-0.0544	-0.884	0.775	3.27	-0.133	0.895	1	-4.61	CasePD1CTLA4vsCasePD1	ENSG00000103275
Tissue CD8 T cells	9	BET1		-0.0711	-1.16	1.01	1.1	-0.133	0.895	1	-4.61	CasePD1CTLA4vsCasePD1	ENSG00000105829
Tissue CD8 T cells	9	TRMT1		-0.0679	-1.1	0.968	1.15	-0.133	0.895	1	-4.61	CasePD1CTLA4vsCasePD1	ENSG00000104907
Tissue CD8 T cells	9	BSDC1		-0.0711	-1.16	1.01	0.959	-0.133	0.895	1	-4.61	CasePD1CTLA4vsCasePD1	ENSG00000160058
Tissue CD8 T cells	9	ASB6		-0.0685	-1.11	0.978	0.777	-0.133	0.895	1	-4.61	CasePD1CTLA4vsCasePD1	ENSG00000148331
Tissue CD8 T cells	9	CHRM3-AS2		-0.0827	-1.35	1.18	1.7	-0.133	0.895	1	-4.61	CasePD1CTLA4vsCasePD1	ENSG00000233355
Tissue CD8 T cells	9	RAB34		-0.062	-1.01	0.887	0.502	-0.132	0.895	1	-4.61	CasePD1CTLA4vsCasePD1	ENSG00000109113
Tissue CD8 T cells	9	YTHDF3		-0.0701	-1.14	1	0.945	-0.132	0.895	1	-4.61	CasePD1CTLA4vsCasePD1	ENSG00000185728
Tissue CD8 T cells	9	ZNFX1		0.0688	-0.985	1.12	1.81	0.132	0.895	1	-4.61	CasePD1CTLA4vsCasePD1	ENSG00000124201
Tissue CD8 T cells	9	IMMP1L		0.0674	-0.964	1.1	1.31	0.132	0.895	1	-4.61	CasePD1CTLA4vsCasePD1	ENSG00000148950
Tissue CD8 T cells	9	ZFP91		-0.0629	-1.03	0.901	0.806	-0.132	0.895	1	-4.61	CasePD1CTLA4vsCasePD1	ENSG00000186660
Tissue CD8 T cells	9	R3HDM4		-0.0819	-1.34	1.18	1.82	-0.132	0.896	1	-4.61	CasePD1CTLA4vsCasePD1	ENSG00000198858
Tissue CD8 T cells	9	ANKRD13C		0.0747	-1.07	1.22	1.03	0.132	0.896	1	-4.61	CasePD1CTLA4vsCasePD1	ENSG00000118454
Tissue CD8 T cells	9	TADA2B		-0.0599	-0.982	0.862	0.51	-0.132	0.896	1	-4.61	CasePD1CTLA4vsCasePD1	ENSG00000173011
Tissue CD8 T cells	9	PRPSAP1		-0.0711	-1.17	1.02	1.29	-0.132	0.896	1	-4.61	CasePD1CTLA4vsCasePD1	ENSG00000161542
Tissue CD8 T cells	9	SLC10A3		0.0718	-1.04	1.18	1.43	0.131	0.896	1	-4.61	CasePD1CTLA4vsCasePD1	ENSG00000126903
Tissue CD8 T cells	9	EXOSC9		-0.0732	-1.2	1.06	1.21	-0.131	0.896	1	-4.61	CasePD1CTLA4vsCasePD1	ENSG00000123737
Tissue CD8 T cells	9	LAG3		0.0628	-0.907	1.03	3.67	0.131	0.896	1	-4.61	CasePD1CTLA4vsCasePD1	ENSG00000089692
Tissue CD8 T cells	9	SNRNP25		0.068	-0.984	1.12	1.14	0.131	0.896	1	-4.61	CasePD1CTLA4vsCasePD1	ENSG00000161981
Tissue CD8 T cells	9	SNRPB		-0.0513	-0.845	0.743	3.42	-0.131	0.897	1	-4.61	CasePD1CTLA4vsCasePD1	ENSG00000125835
Tissue CD8 T cells	9	IDI1		-0.076	-1.25	1.1	1.73	-0.131	0.897	1	-4.61	CasePD1CTLA4vsCasePD1	ENSG00000067064
Tissue CD8 T cells	9	WRAP73		0.0727	-1.05	1.2	1.03	0.131	0.897	1	-4.61	CasePD1CTLA4vsCasePD1	ENSG00000116213
Tissue CD8 T cells	9	ANXA5		-0.0818	-1.35	1.19	2.51	-0.131	0.897	1	-4.61	CasePD1CTLA4vsCasePD1	ENSG00000164111
Tissue CD8 T cells	9	UFC1		0.0638	-0.925	1.05	3.02	0.131	0.897	1	-4.61	CasePD1CTLA4vsCasePD1	ENSG00000143222
Tissue CD8 T cells	9	USP28		-0.0622	-1.03	0.902	0.659	-0.131	0.897	1	-4.61	CasePD1CTLA4vsCasePD1	ENSG00000048028
Tissue CD8 T cells	9	GON4L		-0.0666	-1.1	0.967	1.88	-0.131	0.897	1	-4.61	CasePD1CTLA4vsCasePD1	ENSG00000116580
Tissue CD8 T cells	9	CRTC3		-0.0706	-1.17	1.03	1.29	-0.13	0.897	1	-4.61	CasePD1CTLA4vsCasePD1	ENSG00000140577
Tissue CD8 T cells	9	ZNF414		-0.0614	-1.02	0.895	0.571	-0.13	0.897	1	-4.61	CasePD1CTLA4vsCasePD1	ENSG00000133250
Tissue CD8 T cells	9	ADAR		0.0616	-0.898	1.02	2.73	0.13	0.897	1	-4.61	CasePD1CTLA4vsCasePD1	ENSG00000160710
Tissue CD8 T cells	9	EIF4G3		-0.0632	-1.05	0.924	1.02	-0.13	0.897	1	-4.61	CasePD1CTLA4vsCasePD1	ENSG00000075151
Tissue CD8 T cells	9	GNB1		-0.0735	-1.23	1.08	1.56	-0.129	0.898	1	-4.61	CasePD1CTLA4vsCasePD1	ENSG00000078369
Tissue CD8 T cells	9	SLC25A11		-0.0726	-1.21	1.07	1.72	-0.129	0.898	1	-4.61	CasePD1CTLA4vsCasePD1	ENSG00000108528
Tissue CD8 T cells	9	ALG13		0.0704	-1.04	1.18	1.49	0.128	0.898	1	-4.61	CasePD1CTLA4vsCasePD1	ENSG00000101901
Tissue CD8 T cells	9	SERF2		0.0475	-0.702	0.797	5.5	0.128	0.899	1	-4.61	CasePD1CTLA4vsCasePD1	ENSG00000140264
Tissue CD8 T cells	9	HSPA4		0.0826	-1.22	1.39	1.57	0.128	0.899	1	-4.61	CasePD1CTLA4vsCasePD1	ENSG00000170606
Tissue CD8 T cells	9	NIPSNAP2		0.0664	-0.982	1.12	0.814	0.128	0.899	1	-4.61	CasePD1CTLA4vsCasePD1	ENSG00000146729
Tissue CD8 T cells	9	SNRK		-0.0638	-1.07	0.945	1.04	-0.128	0.899	1	-4.61	CasePD1CTLA4vsCasePD1	ENSG00000163788
Tissue CD8 T cells	9	SPOUT1		0.0676	-1	1.14	1.35	0.128	0.899	1	-4.61	CasePD1CTLA4vsCasePD1	ENSG00000198917
Tissue CD8 T cells	9	PURB		0.0634	-0.944	1.07	0.923	0.128	0.899	1	-4.61	CasePD1CTLA4vsCasePD1	ENSG00000146676
Tissue CD8 T cells	9	BRAP		0.0638	-0.954	1.08	0.862	0.127	0.9	1	-4.61	CasePD1CTLA4vsCasePD1	ENSG00000089234
Tissue CD8 T cells	9	ATN1		0.0699	-1.05	1.19	0.802	0.127	0.9	1	-4.61	CasePD1CTLA4vsCasePD1	ENSG00000111676
Tissue CD8 T cells	9	STK26		-0.0722	-1.22	1.08	1.17	-0.127	0.9	1	-4.61	CasePD1CTLA4vsCasePD1	ENSG00000134602
Tissue CD8 T cells	9	REXO2		-0.0671	-1.14	1	1.57	-0.127	0.9	1	-4.61	CasePD1CTLA4vsCasePD1	ENSG00000076043
Tissue CD8 T cells	9	RPUSD4		-0.063	-1.07	0.943	0.673	-0.127	0.9	1	-4.61	CasePD1CTLA4vsCasePD1	ENSG00000165526
Tissue CD8 T cells	9	OGDH		0.0697	-1.05	1.18	1.25	0.127	0.9	1	-4.61	CasePD1CTLA4vsCasePD1	ENSG00000105953
Tissue CD8 T cells	9	GALNT10		0.0657	-0.988	1.12	0.777	0.126	0.9	1	-4.61	CasePD1CTLA4vsCasePD1	ENSG00000164574
Tissue CD8 T cells	9	AL441992.1		-0.0607	-1.04	0.914	0.77	-0.126	0.9	1	-4.61	CasePD1CTLA4vsCasePD1	ENSG00000223478
Tissue CD8 T cells	9	TNRC18		-0.0561	-0.958	0.846	0.631	-0.126	0.9	1	-4.61	CasePD1CTLA4vsCasePD1	ENSG00000182095
Tissue CD8 T cells	9	ZFAND2A		-0.0635	-1.08	0.958	0.788	-0.126	0.9	1	-4.61	CasePD1CTLA4vsCasePD1	ENSG00000178381
Tissue CD8 T cells	9	CAMK2D		0.0667	-1.01	1.14	1.23	0.126	0.9	1	-4.61	CasePD1CTLA4vsCasePD1	ENSG00000145349
Tissue CD8 T cells	9	SLC7A5		0.0687	-1.04	1.18	2.43	0.126	0.901	1	-4.61	CasePD1CTLA4vsCasePD1	ENSG00000103257
Tissue CD8 T cells	9	KRT86		0.0707	-1.07	1.21	0.608	0.126	0.901	1	-4.61	CasePD1CTLA4vsCasePD1	ENSG00000170442
Tissue CD8 T cells	9	CYB5R1		-0.0664	-1.14	1	1.23	-0.126	0.901	1	-4.61	CasePD1CTLA4vsCasePD1	ENSG00000159348
Tissue CD8 T cells	9	ATP5MG		-0.0465	-0.796	0.703	4.82	-0.126	0.901	1	-4.61	CasePD1CTLA4vsCasePD1	ENSG00000167283
Tissue CD8 T cells	9	HMGCR		0.0597	-0.904	1.02	0.648	0.126	0.901	1	-4.61	CasePD1CTLA4vsCasePD1	ENSG00000113161
Tissue CD8 T cells	9	NELFE		0.0705	-1.07	1.21	1.79	0.126	0.901	1	-4.61	CasePD1CTLA4vsCasePD1	ENSG00000204356
Tissue CD8 T cells	9	ORC5		0.0646	-0.98	1.11	0.679	0.125	0.901	1	-4.61	CasePD1CTLA4vsCasePD1	ENSG00000164815
Tissue CD8 T cells	9	TRGV5		-0.0621	-1.07	0.944	0.742	-0.125	0.901	1	-4.61	CasePD1CTLA4vsCasePD1	ENSG00000211697
Tissue CD8 T cells	9	GPD1L		0.0604	-0.918	1.04	0.562	0.125	0.901	1	-4.61	CasePD1CTLA4vsCasePD1	ENSG00000152642
Tissue CD8 T cells	9	HLA-DQA2		0.0753	-1.15	1.3	0.67	0.125	0.901	1	-4.61	CasePD1CTLA4vsCasePD1	ENSG00000237541
Tissue CD8 T cells	9	UPF1		0.0636	-0.969	1.1	0.801	0.125	0.901	1	-4.61	CasePD1CTLA4vsCasePD1	ENSG00000005007
Tissue CD8 T cells	9	FEN1		0.0682	-1.04	1.18	0.833	0.125	0.901	1	-4.61	CasePD1CTLA4vsCasePD1	ENSG00000168496
Tissue CD8 T cells	9	RB1		0.0622	-0.955	1.08	1.38	0.124	0.902	1	-4.61	CasePD1CTLA4vsCasePD1	ENSG00000139687
Tissue CD8 T cells	9	PTBP1		-0.071	-1.23	1.09	1.68	-0.124	0.902	1	-4.61	CasePD1CTLA4vsCasePD1	ENSG00000011304
Tissue CD8 T cells	9	MT-ND3		0.0559	-0.858	0.97	6.54	0.124	0.902	1	-4.61	CasePD1CTLA4vsCasePD1	ENSG00000198840
Tissue CD8 T cells	9	MDFIC		-0.0651	-1.13	1	1.01	-0.124	0.902	1	-4.61	CasePD1CTLA4vsCasePD1	ENSG00000135272
Tissue CD8 T cells	9	RPS5		0.0487	-0.749	0.847	5.61	0.124	0.902	1	-4.61	CasePD1CTLA4vsCasePD1	ENSG00000083845
Tissue CD8 T cells	9	PEX26		0.0643	-0.992	1.12	0.941	0.123	0.902	1	-4.61	CasePD1CTLA4vsCasePD1	ENSG00000215193
Tissue CD8 T cells	9	SERPINB1		0.0672	-1.04	1.17	2.46	0.123	0.903	1	-4.61	CasePD1CTLA4vsCasePD1	ENSG00000021355
Tissue CD8 T cells	9	CD320		0.0672	-1.04	1.17	1.28	0.123	0.903	1	-4.61	CasePD1CTLA4vsCasePD1	ENSG00000167775
Tissue CD8 T cells	9	GPR108		-0.0624	-1.09	0.967	1.93	-0.123	0.903	1	-4.61	CasePD1CTLA4vsCasePD1	ENSG00000125734
Tissue CD8 T cells	9	ACOT2		-0.0529	-0.925	0.819	0.605	-0.123	0.903	1	-4.61	CasePD1CTLA4vsCasePD1	ENSG00000119673
Tissue CD8 T cells	9	TP53		0.0628	-0.973	1.1	0.875	0.123	0.903	1	-4.61	CasePD1CTLA4vsCasePD1	ENSG00000141510
Tissue CD8 T cells	9	ATG4A		0.0593	-0.919	1.04	0.807	0.123	0.903	1	-4.61	CasePD1CTLA4vsCasePD1	ENSG00000101844
Tissue CD8 T cells	9	LINC00667		-0.0601	-1.06	0.937	1.53	-0.122	0.903	1	-4.61	CasePD1CTLA4vsCasePD1	ENSG00000263753
Tissue CD8 T cells	9	ANKRD36		-0.0602	-1.06	0.939	0.611	-0.122	0.903	1	-4.61	CasePD1CTLA4vsCasePD1	ENSG00000135976
Tissue CD8 T cells	9	ATOX1		0.0668	-1.04	1.18	1.87	0.122	0.904	1	-4.61	CasePD1CTLA4vsCasePD1	ENSG00000177556
Tissue CD8 T cells	9	SNTB1		0.0564	-0.883	0.996	0.546	0.122	0.904	1	-4.61	CasePD1CTLA4vsCasePD1	ENSG00000172164
Tissue CD8 T cells	9	PPP2R1A		0.0731	-1.14	1.29	2.21	0.122	0.904	1	-4.61	CasePD1CTLA4vsCasePD1	ENSG00000105568
Tissue CD8 T cells	9	SSBP4		0.066	-1.03	1.17	1.74	0.122	0.904	1	-4.61	CasePD1CTLA4vsCasePD1	ENSG00000130511
Tissue CD8 T cells	9	HUWE1		0.0729	-1.14	1.29	1.58	0.121	0.904	1	-4.61	CasePD1CTLA4vsCasePD1	ENSG00000086758
Tissue CD8 T cells	9	TIMM50		0.063	-0.99	1.12	1.26	0.121	0.904	1	-4.61	CasePD1CTLA4vsCasePD1	ENSG00000105197
Tissue CD8 T cells	9	FTH1		0.0452	-0.71	0.801	5.51	0.121	0.904	1	-4.61	CasePD1CTLA4vsCasePD1	ENSG00000167996
Tissue CD8 T cells	9	OAS2		-0.0661	-1.17	1.04	1.2	-0.121	0.904	1	-4.61	CasePD1CTLA4vsCasePD1	ENSG00000111335
Tissue CD8 T cells	9	TSC22D2		-0.0607	-1.08	0.955	1.2	-0.121	0.904	1	-4.61	CasePD1CTLA4vsCasePD1	ENSG00000196428
Tissue CD8 T cells	9	SLC12A6		0.0666	-1.05	1.18	1.29	0.121	0.904	1	-4.61	CasePD1CTLA4vsCasePD1	ENSG00000140199
Tissue CD8 T cells	9	SRA1		0.0633	-0.997	1.12	2.22	0.121	0.904	1	-4.61	CasePD1CTLA4vsCasePD1	ENSG00000213523
Tissue CD8 T cells	9	CTC1		-0.055	-0.977	0.867	0.58	-0.121	0.905	1	-4.61	CasePD1CTLA4vsCasePD1	ENSG00000178971
Tissue CD8 T cells	9	RDH14		-0.062	-1.1	0.978	1.01	-0.121	0.905	1	-4.61	CasePD1CTLA4vsCasePD1	ENSG00000240857
Tissue CD8 T cells	9	TFPT		0.0692	-1.09	1.23	1.25	0.121	0.905	1	-4.61	CasePD1CTLA4vsCasePD1	ENSG00000105619
Tissue CD8 T cells	9	ASCC3		0.0693	-1.1	1.23	1.22	0.121	0.905	1	-4.61	CasePD1CTLA4vsCasePD1	ENSG00000112249
Tissue CD8 T cells	9	MRPL55		-0.0734	-1.31	1.16	1.54	-0.12	0.905	1	-4.61	CasePD1CTLA4vsCasePD1	ENSG00000162910
Tissue CD8 T cells	9	PUDP		0.0556	-0.882	0.993	0.548	0.12	0.905	1	-4.61	CasePD1CTLA4vsCasePD1	ENSG00000130021
Tissue CD8 T cells	9	FAF2		0.0555	-0.882	0.993	0.634	0.12	0.905	1	-4.61	CasePD1CTLA4vsCasePD1	ENSG00000113194
Tissue CD8 T cells	9	ENO2		-0.0575	-1.03	0.915	1.13	-0.12	0.905	1	-4.61	CasePD1CTLA4vsCasePD1	ENSG00000111674
Tissue CD8 T cells	9	USP10		0.0634	-1.01	1.14	1.33	0.12	0.905	1	-4.61	CasePD1CTLA4vsCasePD1	ENSG00000103194
Tissue CD8 T cells	9	DPM1		0.0657	-1.05	1.18	1.13	0.12	0.905	1	-4.61	CasePD1CTLA4vsCasePD1	ENSG00000000419
Tissue CD8 T cells	9	H2AFJ		-0.0662	-1.19	1.06	2.21	-0.119	0.906	1	-4.61	CasePD1CTLA4vsCasePD1	ENSG00000246705
Tissue CD8 T cells	9	TMEM184B		0.0564	-0.904	1.02	0.545	0.119	0.906	1	-4.61	CasePD1CTLA4vsCasePD1	ENSG00000198792
Tissue CD8 T cells	9	DPF2		0.0641	-1.03	1.16	1.53	0.119	0.906	1	-4.61	CasePD1CTLA4vsCasePD1	ENSG00000133884
Tissue CD8 T cells	9	SLC38A5		-0.0578	-1.05	0.932	0.652	-0.118	0.906	1	-4.61	CasePD1CTLA4vsCasePD1	ENSG00000017483
Tissue CD8 T cells	9	ICMT		0.0559	-0.902	1.01	0.681	0.118	0.907	1	-4.61	CasePD1CTLA4vsCasePD1	ENSG00000116237
Tissue CD8 T cells	9	TAF1		0.0665	-1.07	1.21	1.11	0.118	0.907	1	-4.61	CasePD1CTLA4vsCasePD1	ENSG00000147133
Tissue CD8 T cells	9	AP2A1		-0.0597	-1.08	0.965	1.47	-0.118	0.907	1	-4.61	CasePD1CTLA4vsCasePD1	ENSG00000196961
Tissue CD8 T cells	9	C15orf39		-0.0573	-1.04	0.929	0.636	-0.118	0.907	1	-4.61	CasePD1CTLA4vsCasePD1	ENSG00000167173
Tissue CD8 T cells	9	LRRC42		0.057	-0.923	1.04	0.661	0.118	0.907	1	-4.61	CasePD1CTLA4vsCasePD1	ENSG00000116212
Tissue CD8 T cells	9	ABCD3		0.0533	-0.865	0.972	0.508	0.118	0.907	1	-4.61	CasePD1CTLA4vsCasePD1	ENSG00000117528
Tissue CD8 T cells	9	BOD1L1		0.0695	-1.13	1.27	1.33	0.118	0.907	1	-4.61	CasePD1CTLA4vsCasePD1	ENSG00000038219
Tissue CD8 T cells	9	STXBP3		0.0587	-0.955	1.07	0.761	0.117	0.907	1	-4.61	CasePD1CTLA4vsCasePD1	ENSG00000116266
Tissue CD8 T cells	9	NCK1		0.0598	-0.975	1.09	1.75	0.117	0.907	1	-4.61	CasePD1CTLA4vsCasePD1	ENSG00000158092
Tissue CD8 T cells	9	THUMPD2		0.0569	-0.93	1.04	0.905	0.117	0.908	1	-4.61	CasePD1CTLA4vsCasePD1	ENSG00000138050
Tissue CD8 T cells	9	RBL1		-0.0521	-0.956	0.852	0.567	-0.117	0.908	1	-4.61	CasePD1CTLA4vsCasePD1	ENSG00000080839
Tissue CD8 T cells	9	ZNF7		0.0572	-0.935	1.05	0.795	0.117	0.908	1	-4.61	CasePD1CTLA4vsCasePD1	ENSG00000147789
Tissue CD8 T cells	9	RCN2		-0.0678	-1.25	1.11	1.86	-0.117	0.908	1	-4.61	CasePD1CTLA4vsCasePD1	ENSG00000117906
Tissue CD8 T cells	9	MTCH2		-0.0674	-1.24	1.1	1.84	-0.117	0.908	1	-4.61	CasePD1CTLA4vsCasePD1	ENSG00000109919
Tissue CD8 T cells	9	WDR45B		-0.0605	-1.12	0.996	1.04	-0.116	0.908	1	-4.61	CasePD1CTLA4vsCasePD1	ENSG00000141580
Tissue CD8 T cells	9	STT3B		0.0625	-1.03	1.16	1.51	0.116	0.908	1	-4.61	CasePD1CTLA4vsCasePD1	ENSG00000163527
Tissue CD8 T cells	9	CRKL		-0.0593	-1.1	0.978	1.25	-0.116	0.908	1	-4.61	CasePD1CTLA4vsCasePD1	ENSG00000099942
Tissue CD8 T cells	9	CCT7		0.0658	-1.09	1.22	2.29	0.115	0.909	1	-4.61	CasePD1CTLA4vsCasePD1	ENSG00000135624
Tissue CD8 T cells	9	SPATA33		0.0578	-0.957	1.07	0.707	0.115	0.909	1	-4.61	CasePD1CTLA4vsCasePD1	ENSG00000167523
Tissue CD8 T cells	9	CCDC82		-0.0658	-1.22	1.09	1.63	-0.115	0.909	1	-4.61	CasePD1CTLA4vsCasePD1	ENSG00000149231
Tissue CD8 T cells	9	RBM12B		-0.057	-1.06	0.948	0.65	-0.115	0.909	1	-4.61	CasePD1CTLA4vsCasePD1	ENSG00000183808
Tissue CD8 T cells	9	TMEM30A		-0.0585	-1.09	0.975	1.3	-0.115	0.909	1	-4.61	CasePD1CTLA4vsCasePD1	ENSG00000112697
Tissue CD8 T cells	9	HMGN2		0.079	-1.32	1.47	3.78	0.115	0.909	1	-4.61	CasePD1CTLA4vsCasePD1	ENSG00000198830
Tissue CD8 T cells	9	SUMF2		0.059	-0.984	1.1	1.46	0.115	0.909	1	-4.61	CasePD1CTLA4vsCasePD1	ENSG00000129103
Tissue CD8 T cells	9	EIF2B2		0.0607	-1.01	1.13	1.19	0.115	0.909	1	-4.61	CasePD1CTLA4vsCasePD1	ENSG00000119718
Tissue CD8 T cells	9	KAT2B		-0.054	-1.01	0.904	0.522	-0.114	0.91	1	-4.61	CasePD1CTLA4vsCasePD1	ENSG00000114166
Tissue CD8 T cells	9	PLGRKT		0.0643	-1.08	1.21	1.41	0.114	0.91	1	-4.61	CasePD1CTLA4vsCasePD1	ENSG00000107020
Tissue CD8 T cells	9	IDNK		0.0559	-0.939	1.05	0.92	0.114	0.91	1	-4.61	CasePD1CTLA4vsCasePD1	ENSG00000148057
Tissue CD8 T cells	9	ERCC3		-0.0693	-1.31	1.17	1.17	-0.114	0.91	1	-4.61	CasePD1CTLA4vsCasePD1	ENSG00000163161
Tissue CD8 T cells	9	GDAP2		-0.0573	-1.08	0.967	0.993	-0.113	0.91	1	-4.61	CasePD1CTLA4vsCasePD1	ENSG00000196505
Tissue CD8 T cells	9	EML2		-0.0618	-1.17	1.05	1.2	-0.113	0.911	1	-4.61	CasePD1CTLA4vsCasePD1	ENSG00000125746
Tissue CD8 T cells	9	RASA1		-0.0545	-1.04	0.927	0.883	-0.113	0.911	1	-4.61	CasePD1CTLA4vsCasePD1	ENSG00000145715
Tissue CD8 T cells	9	AKAP8		0.056	-0.952	1.06	0.795	0.113	0.911	1	-4.61	CasePD1CTLA4vsCasePD1	ENSG00000105127
Tissue CD8 T cells	9	ZMAT5		0.0578	-0.983	1.1	1.15	0.113	0.911	1	-4.61	CasePD1CTLA4vsCasePD1	ENSG00000100319
Tissue CD8 T cells	9	MFSD5		-0.0544	-1.04	0.93	1.18	-0.112	0.911	1	-4.61	CasePD1CTLA4vsCasePD1	ENSG00000182544
Tissue CD8 T cells	9	EXOSC5		0.0581	-0.993	1.11	1.06	0.112	0.911	1	-4.61	CasePD1CTLA4vsCasePD1	ENSG00000077348
Tissue CD8 T cells	9	DYM		0.0594	-1.02	1.14	1.1	0.112	0.912	1	-4.61	CasePD1CTLA4vsCasePD1	ENSG00000141627
Tissue CD8 T cells	9	TRAPPC9		0.0578	-0.989	1.1	0.548	0.112	0.912	1	-4.61	CasePD1CTLA4vsCasePD1	ENSG00000167632
Tissue CD8 T cells	9	UBE2G1		0.0559	-0.958	1.07	2.11	0.112	0.912	1	-4.61	CasePD1CTLA4vsCasePD1	ENSG00000132388
Tissue CD8 T cells	9	RTP4		0.0557	-0.955	1.07	0.713	0.112	0.912	1	-4.61	CasePD1CTLA4vsCasePD1	ENSG00000136514
Tissue CD8 T cells	9	DUSP2		0.0662	-1.14	1.27	3.73	0.112	0.912	1	-4.61	CasePD1CTLA4vsCasePD1	ENSG00000158050
Tissue CD8 T cells	9	TK1		-0.0572	-1.1	0.984	0.558	-0.111	0.912	1	-4.61	CasePD1CTLA4vsCasePD1	ENSG00000167900
Tissue CD8 T cells	9	KIAA1109		0.0707	-1.22	1.36	1.4	0.111	0.912	1	-4.61	CasePD1CTLA4vsCasePD1	ENSG00000138688
Tissue CD8 T cells	9	ZDHHC5		-0.0583	-1.12	1.01	1.11	-0.111	0.912	1	-4.61	CasePD1CTLA4vsCasePD1	ENSG00000156599
Tissue CD8 T cells	9	MAP3K8		-0.0701	-1.35	1.21	2.75	-0.111	0.912	1	-4.61	CasePD1CTLA4vsCasePD1	ENSG00000107968
Tissue CD8 T cells	9	LINC00324		0.0613	-1.06	1.18	1.24	0.111	0.912	1	-4.61	CasePD1CTLA4vsCasePD1	ENSG00000178977
Tissue CD8 T cells	9	SEC24D		0.0556	-0.964	1.08	0.755	0.11	0.913	1	-4.61	CasePD1CTLA4vsCasePD1	ENSG00000150961
Tissue CD8 T cells	9	POLR3F		0.0522	-0.908	1.01	0.544	0.11	0.913	1	-4.61	CasePD1CTLA4vsCasePD1	ENSG00000132664
Tissue CD8 T cells	9	UMPS		0.05	-0.87	0.97	0.637	0.11	0.913	1	-4.61	CasePD1CTLA4vsCasePD1	ENSG00000114491
Tissue CD8 T cells	9	VPS25		0.0645	-1.13	1.26	1.62	0.11	0.913	1	-4.61	CasePD1CTLA4vsCasePD1	ENSG00000131475
Tissue CD8 T cells	9	ARNTL		0.0592	-1.04	1.16	1.17	0.109	0.914	1	-4.61	CasePD1CTLA4vsCasePD1	ENSG00000133794
Tissue CD8 T cells	9	SRPRA		-0.0617	-1.21	1.09	1.78	-0.109	0.914	1	-4.61	CasePD1CTLA4vsCasePD1	ENSG00000182934
Tissue CD8 T cells	9	NPEPPS		-0.0556	-1.09	0.982	1.66	-0.109	0.914	1	-4.61	CasePD1CTLA4vsCasePD1	ENSG00000141279
Tissue CD8 T cells	9	AC100810.1		-0.0607	-1.19	1.07	0.995	-0.108	0.914	1	-4.61	CasePD1CTLA4vsCasePD1	ENSG00000253982
Tissue CD8 T cells	9	METTL14		-0.055	-1.08	0.973	0.872	-0.108	0.914	1	-4.61	CasePD1CTLA4vsCasePD1	ENSG00000145388
Tissue CD8 T cells	9	EIF4EBP1		0.0583	-1.03	1.15	1.15	0.108	0.914	1	-4.61	CasePD1CTLA4vsCasePD1	ENSG00000187840
Tissue CD8 T cells	9	ZNF217		-0.0546	-1.08	0.969	1.49	-0.108	0.914	1	-4.61	CasePD1CTLA4vsCasePD1	ENSG00000171940
Tissue CD8 T cells	9	LRIG2		-0.0532	-1.05	0.943	0.743	-0.108	0.914	1	-4.61	CasePD1CTLA4vsCasePD1	ENSG00000198799
Tissue CD8 T cells	9	PDAP1		0.0576	-1.02	1.14	2.11	0.108	0.914	1	-4.61	CasePD1CTLA4vsCasePD1	ENSG00000106244
Tissue CD8 T cells	9	RNH1		-0.0604	-1.19	1.07	2.27	-0.108	0.915	1	-4.61	CasePD1CTLA4vsCasePD1	ENSG00000023191
Tissue CD8 T cells	9	ZNF37A		-0.0548	-1.09	0.976	1.31	-0.108	0.915	1	-4.61	CasePD1CTLA4vsCasePD1	ENSG00000075407
Tissue CD8 T cells	9	TRIM66		-0.0522	-1.03	0.93	0.551	-0.108	0.915	1	-4.61	CasePD1CTLA4vsCasePD1	ENSG00000166436
Tissue CD8 T cells	9	IL4R		0.0582	-1.04	1.16	1.4	0.108	0.915	1	-4.61	CasePD1CTLA4vsCasePD1	ENSG00000077238
Tissue CD8 T cells	9	TRGV8		-0.0502	-0.998	0.898	0.857	-0.107	0.915	1	-4.61	CasePD1CTLA4vsCasePD1	ENSG00000211696
Tissue CD8 T cells	9	HIST2H2BF		-0.0511	-1.02	0.916	0.512	-0.107	0.915	1	-4.61	CasePD1CTLA4vsCasePD1	ENSG00000203814
Tissue CD8 T cells	9	ZNF683		-0.0768	-1.53	1.38	1.72	-0.107	0.915	1	-4.61	CasePD1CTLA4vsCasePD1	ENSG00000176083
Tissue CD8 T cells	9	OXCT1		-0.055	-1.1	0.986	1.36	-0.107	0.915	1	-4.61	CasePD1CTLA4vsCasePD1	ENSG00000083720
Tissue CD8 T cells	9	BTN2A1		-0.0542	-1.08	0.972	0.846	-0.107	0.915	1	-4.61	CasePD1CTLA4vsCasePD1	ENSG00000112763
Tissue CD8 T cells	9	ZMAT3		0.0538	-0.967	1.07	1.01	0.107	0.915	1	-4.61	CasePD1CTLA4vsCasePD1	ENSG00000172667
Tissue CD8 T cells	9	NUP160		0.0469	-0.842	0.936	1.01	0.107	0.915	1	-4.61	CasePD1CTLA4vsCasePD1	ENSG00000030066
Tissue CD8 T cells	9	DDX58		-0.0482	-0.966	0.869	1.04	-0.107	0.916	1	-4.61	CasePD1CTLA4vsCasePD1	ENSG00000107201
Tissue CD8 T cells	9	DYNLT1		0.0749	-1.35	1.5	2.05	0.106	0.916	1	-4.61	CasePD1CTLA4vsCasePD1	ENSG00000146425
Tissue CD8 T cells	9	TPP1		-0.0561	-1.13	1.02	1.65	-0.106	0.916	1	-4.61	CasePD1CTLA4vsCasePD1	ENSG00000166340
Tissue CD8 T cells	9	RPS25		-0.0402	-0.809	0.728	5.75	-0.106	0.916	1	-4.61	CasePD1CTLA4vsCasePD1	ENSG00000118181
Tissue CD8 T cells	9	PHF5A		-0.0598	-1.2	1.08	1.85	-0.106	0.916	1	-4.61	CasePD1CTLA4vsCasePD1	ENSG00000100410
Tissue CD8 T cells	9	TCP11L1		-0.0483	-0.973	0.876	0.596	-0.106	0.916	1	-4.61	CasePD1CTLA4vsCasePD1	ENSG00000176148
Tissue CD8 T cells	9	MTFMT		-0.056	-1.13	1.02	0.896	-0.106	0.916	1	-4.61	CasePD1CTLA4vsCasePD1	ENSG00000103707
Tissue CD8 T cells	9	AK3		0.0523	-0.954	1.06	1.79	0.105	0.917	1	-4.61	CasePD1CTLA4vsCasePD1	ENSG00000147853
Tissue CD8 T cells	9	TEX264		-0.0579	-1.17	1.06	2	-0.105	0.917	1	-4.61	CasePD1CTLA4vsCasePD1	ENSG00000164081
Tissue CD8 T cells	9	CD53		-0.0433	-0.882	0.795	3.57	-0.105	0.917	1	-4.61	CasePD1CTLA4vsCasePD1	ENSG00000143119
Tissue CD8 T cells	9	DIDO1		0.0525	-0.967	1.07	1.54	0.104	0.917	1	-4.61	CasePD1CTLA4vsCasePD1	ENSG00000101191
Tissue CD8 T cells	9	STAMBPL1		0.0597	-1.1	1.22	1.26	0.104	0.918	1	-4.61	CasePD1CTLA4vsCasePD1	ENSG00000138134
Tissue CD8 T cells	9	TRMT10C		-0.0564	-1.16	1.04	1.29	-0.104	0.918	1	-4.61	CasePD1CTLA4vsCasePD1	ENSG00000174173
Tissue CD8 T cells	9	RNF25		-0.0497	-1.02	0.922	0.596	-0.104	0.918	1	-4.61	CasePD1CTLA4vsCasePD1	ENSG00000163481
Tissue CD8 T cells	9	STX8		-0.0569	-1.17	1.06	1.66	-0.104	0.918	1	-4.61	CasePD1CTLA4vsCasePD1	ENSG00000170310
Tissue CD8 T cells	9	RAB24		0.0663	-1.23	1.36	1.99	0.104	0.918	1	-4.61	CasePD1CTLA4vsCasePD1	ENSG00000169228
Tissue CD8 T cells	9	BORCS7		0.0604	-1.12	1.24	0.926	0.103	0.918	1	-4.61	CasePD1CTLA4vsCasePD1	ENSG00000166275
Tissue CD8 T cells	9	TCIRG1		0.063	-1.17	1.3	1.96	0.103	0.918	1	-4.61	CasePD1CTLA4vsCasePD1	ENSG00000110719
Tissue CD8 T cells	9	MYO1C		-0.0471	-0.971	0.877	0.567	-0.103	0.918	1	-4.61	CasePD1CTLA4vsCasePD1	ENSG00000197879
Tissue CD8 T cells	9	AIDA		0.0534	-0.996	1.1	1.14	0.103	0.918	1	-4.61	CasePD1CTLA4vsCasePD1	ENSG00000186063
Tissue CD8 T cells	9	PDCL3		0.0588	-1.11	1.22	1.34	0.102	0.919	1	-4.61	CasePD1CTLA4vsCasePD1	ENSG00000115539
Tissue CD8 T cells	9	TAF1D		-0.0571	-1.19	1.08	2.34	-0.102	0.919	1	-4.61	CasePD1CTLA4vsCasePD1	ENSG00000166012
Tissue CD8 T cells	9	DOCK2		0.0596	-1.12	1.24	1.71	0.102	0.919	1	-4.61	CasePD1CTLA4vsCasePD1	ENSG00000134516
Tissue CD8 T cells	9	SLC25A45		0.053	-1	1.11	0.831	0.102	0.92	1	-4.61	CasePD1CTLA4vsCasePD1	ENSG00000162241
Tissue CD8 T cells	9	ERLIN2		-0.0464	-0.974	0.882	0.537	-0.101	0.92	1	-4.61	CasePD1CTLA4vsCasePD1	ENSG00000147475
Tissue CD8 T cells	9	ECE1		-0.051	-1.07	0.971	0.695	-0.101	0.92	1	-4.61	CasePD1CTLA4vsCasePD1	ENSG00000117298
Tissue CD8 T cells	9	PRPF38A		-0.0612	-1.29	1.17	1.66	-0.101	0.92	1	-4.61	CasePD1CTLA4vsCasePD1	ENSG00000134748
Tissue CD8 T cells	9	POLDIP3		-0.0523	-1.1	0.997	1.39	-0.101	0.92	1	-4.61	CasePD1CTLA4vsCasePD1	ENSG00000100227
Tissue CD8 T cells	9	DHX8		-0.054	-1.14	1.03	0.922	-0.101	0.92	1	-4.61	CasePD1CTLA4vsCasePD1	ENSG00000067596
Tissue CD8 T cells	9	CASP8AP2		0.0526	-1.01	1.11	1.05	0.101	0.92	1	-4.61	CasePD1CTLA4vsCasePD1	ENSG00000118412
Tissue CD8 T cells	9	ST3GAL5		0.0516	-0.99	1.09	1.05	0.101	0.92	1	-4.61	CasePD1CTLA4vsCasePD1	ENSG00000115525
Tissue CD8 T cells	9	ISCA2		-0.0507	-1.08	0.974	1.55	-0.1	0.921	1	-4.61	CasePD1CTLA4vsCasePD1	ENSG00000165898
Tissue CD8 T cells	9	BAK1		-0.0613	-1.3	1.18	1.55	-0.1	0.921	1	-4.61	CasePD1CTLA4vsCasePD1	ENSG00000030110
Tissue CD8 T cells	9	RNF19A		0.0458	-0.883	0.974	3.27	0.1	0.921	1	-4.61	CasePD1CTLA4vsCasePD1	ENSG00000034677
Tissue CD8 T cells	9	TOX		-0.0506	-1.08	0.981	1.45	-0.0995	0.921	1	-4.61	CasePD1CTLA4vsCasePD1	ENSG00000198846
Tissue CD8 T cells	9	NMI		-0.0588	-1.26	1.14	1.53	-0.0994	0.921	1	-4.61	CasePD1CTLA4vsCasePD1	ENSG00000123609
Tissue CD8 T cells	9	PNMA1		-0.052	-1.11	1.01	0.794	-0.0993	0.921	1	-4.61	CasePD1CTLA4vsCasePD1	ENSG00000176903
Tissue CD8 T cells	9	SMARCAL1		-0.0458	-0.981	0.889	0.549	-0.0992	0.922	1	-4.61	CasePD1CTLA4vsCasePD1	ENSG00000138375
Tissue CD8 T cells	9	MAPRE2		-0.0555	-1.19	1.08	2.61	-0.0987	0.922	1	-4.61	CasePD1CTLA4vsCasePD1	ENSG00000166974
Tissue CD8 T cells	9	CYLD		-0.0567	-1.23	1.11	2.07	-0.0984	0.922	1	-4.61	CasePD1CTLA4vsCasePD1	ENSG00000083799
Tissue CD8 T cells	9	TMEM39A		0.051	-1	1.1	0.706	0.0983	0.922	1	-4.61	CasePD1CTLA4vsCasePD1	ENSG00000176142
Tissue CD8 T cells	9	IFT27		0.0514	-1.01	1.11	1.27	0.0981	0.922	1	-4.61	CasePD1CTLA4vsCasePD1	ENSG00000100360
Tissue CD8 T cells	9	ANP32A		0.0636	-1.25	1.38	2.08	0.098	0.922	1	-4.61	CasePD1CTLA4vsCasePD1	ENSG00000140350
Tissue CD8 T cells	9	OSBPL7		0.0426	-0.84	0.925	0.595	0.0979	0.923	1	-4.61	CasePD1CTLA4vsCasePD1	ENSG00000006025
Tissue CD8 T cells	9	ZC3H7B		-0.0492	-1.07	0.971	0.638	-0.0977	0.923	1	-4.61	CasePD1CTLA4vsCasePD1	ENSG00000100403
Tissue CD8 T cells	9	ABCC10		0.0455	-0.9	0.991	0.555	0.0975	0.923	1	-4.61	CasePD1CTLA4vsCasePD1	ENSG00000124574
Tissue CD8 T cells	9	ZBP1		-0.0526	-1.15	1.04	0.873	-0.0974	0.923	1	-4.61	CasePD1CTLA4vsCasePD1	ENSG00000124256
Tissue CD8 T cells	9	CBX3		-0.0561	-1.23	1.12	2.64	-0.0969	0.923	1	-4.61	CasePD1CTLA4vsCasePD1	ENSG00000122565
Tissue CD8 T cells	9	RPS23		0.0377	-0.753	0.828	6.15	0.0967	0.923	1	-4.61	CasePD1CTLA4vsCasePD1	ENSG00000186468
Tissue CD8 T cells	9	UGCG		-0.0494	-1.09	0.989	1.3	-0.0964	0.924	1	-4.61	CasePD1CTLA4vsCasePD1	ENSG00000148154
Tissue CD8 T cells	9	NHLRC2		0.0502	-1.01	1.11	1.05	0.0964	0.924	1	-4.61	CasePD1CTLA4vsCasePD1	ENSG00000196865
Tissue CD8 T cells	9	HPS3		-0.0474	-1.05	0.954	0.75	-0.0961	0.924	1	-4.61	CasePD1CTLA4vsCasePD1	ENSG00000163755
Tissue CD8 T cells	9	THUMPD3-AS1		-0.0518	-1.14	1.04	2.32	-0.0961	0.924	1	-4.61	CasePD1CTLA4vsCasePD1	ENSG00000206573
Tissue CD8 T cells	9	ZNF141		0.0451	-0.907	0.998	0.595	0.096	0.924	1	-4.61	CasePD1CTLA4vsCasePD1	ENSG00000131127
Tissue CD8 T cells	9	LINC02195		-0.0489	-1.08	0.986	0.667	-0.0958	0.924	1	-4.61	CasePD1CTLA4vsCasePD1	ENSG00000236481
Tissue CD8 T cells	9	CRLS1		-0.0536	-1.19	1.08	0.812	-0.0956	0.924	1	-4.61	CasePD1CTLA4vsCasePD1	ENSG00000088766
Tissue CD8 T cells	9	CERS5		0.0527	-1.06	1.17	0.98	0.0956	0.924	1	-4.61	CasePD1CTLA4vsCasePD1	ENSG00000139624
Tissue CD8 T cells	9	HLA-DRA		0.0694	-1.4	1.54	1.95	0.0955	0.924	1	-4.61	CasePD1CTLA4vsCasePD1	ENSG00000204287
Tissue CD8 T cells	9	C6orf203		-0.0478	-1.06	0.968	0.75	-0.0953	0.925	1	-4.61	CasePD1CTLA4vsCasePD1	ENSG00000130349
Tissue CD8 T cells	9	SMARCE1		0.051	-1.03	1.14	1.63	0.0953	0.925	1	-4.61	CasePD1CTLA4vsCasePD1	ENSG00000073584
Tissue CD8 T cells	9	EXOC2		0.05	-1.01	1.11	1.29	0.0953	0.925	1	-4.61	CasePD1CTLA4vsCasePD1	ENSG00000112685
Tissue CD8 T cells	9	PLCB2		0.0488	-0.991	1.09	1.04	0.0951	0.925	1	-4.61	CasePD1CTLA4vsCasePD1	ENSG00000137841
Tissue CD8 T cells	9	USP22		-0.0605	-1.35	1.23	1.65	-0.0951	0.925	1	-4.61	CasePD1CTLA4vsCasePD1	ENSG00000124422
Tissue CD8 T cells	9	DCP1A		0.0478	-0.971	1.07	0.977	0.0951	0.925	1	-4.61	CasePD1CTLA4vsCasePD1	ENSG00000272886
Tissue CD8 T cells	9	CCDC127		-0.0443	-0.99	0.902	0.567	-0.0948	0.925	1	-4.61	CasePD1CTLA4vsCasePD1	ENSG00000164366
Tissue CD8 T cells	9	PKM		0.0477	-0.976	1.07	3.88	0.0945	0.925	1	-4.61	CasePD1CTLA4vsCasePD1	ENSG00000067225
Tissue CD8 T cells	9	TBC1D10B		-0.0431	-0.973	0.887	0.5	-0.0939	0.926	1	-4.61	CasePD1CTLA4vsCasePD1	ENSG00000169221
Tissue CD8 T cells	9	MBOAT7		0.0498	-1.03	1.13	0.854	0.0936	0.926	1	-4.61	CasePD1CTLA4vsCasePD1	ENSG00000125505
Tissue CD8 T cells	9	NECAP1		-0.0497	-1.13	1.03	1.48	-0.0935	0.926	1	-4.61	CasePD1CTLA4vsCasePD1	ENSG00000089818
Tissue CD8 T cells	9	SLC25A12		-0.0502	-1.14	1.04	0.863	-0.0935	0.926	1	-4.61	CasePD1CTLA4vsCasePD1	ENSG00000115840
Tissue CD8 T cells	9	PPIF		-0.0561	-1.27	1.16	0.994	-0.0935	0.926	1	-4.61	CasePD1CTLA4vsCasePD1	ENSG00000108179
Tissue CD8 T cells	9	SCAPER		0.049	-1.01	1.11	0.763	0.0933	0.926	1	-4.61	CasePD1CTLA4vsCasePD1	ENSG00000140386
Tissue CD8 T cells	9	ELMOD3		-0.0479	-1.09	0.995	0.862	-0.0932	0.926	1	-4.61	CasePD1CTLA4vsCasePD1	ENSG00000115459
Tissue CD8 T cells	9	STX2		-0.043	-0.978	0.892	0.507	-0.0931	0.926	1	-4.61	CasePD1CTLA4vsCasePD1	ENSG00000111450
Tissue CD8 T cells	9	NUP205		0.0438	-0.912	0.999	0.517	0.093	0.926	1	-4.61	CasePD1CTLA4vsCasePD1	ENSG00000155561
Tissue CD8 T cells	9	SLC35C2		-0.0468	-1.07	0.973	1.39	-0.093	0.926	1	-4.61	CasePD1CTLA4vsCasePD1	ENSG00000080189
Tissue CD8 T cells	9	ISOC1		0.047	-0.978	1.07	0.796	0.093	0.926	1	-4.61	CasePD1CTLA4vsCasePD1	ENSG00000066583
Tissue CD8 T cells	9	MMD		-0.0493	-1.13	1.03	1.15	-0.0927	0.927	1	-4.61	CasePD1CTLA4vsCasePD1	ENSG00000108960
Tissue CD8 T cells	9	SMC4		0.0468	-0.977	1.07	1.56	0.0927	0.927	1	-4.61	CasePD1CTLA4vsCasePD1	ENSG00000113810
Tissue CD8 T cells	9	VDAC3		0.052	-1.09	1.19	2.14	0.0924	0.927	1	-4.61	CasePD1CTLA4vsCasePD1	ENSG00000078668
Tissue CD8 T cells	9	IPO7		0.0518	-1.09	1.19	1.52	0.0923	0.927	1	-4.61	CasePD1CTLA4vsCasePD1	ENSG00000205339
Tissue CD8 T cells	9	MED10		-0.0488	-1.12	1.02	1.97	-0.0922	0.927	1	-4.61	CasePD1CTLA4vsCasePD1	ENSG00000133398
Tissue CD8 T cells	9	SMARCC2		-0.0484	-1.11	1.02	1.7	-0.0921	0.927	1	-4.61	CasePD1CTLA4vsCasePD1	ENSG00000139613
Tissue CD8 T cells	9	PTTG1IP		-0.0499	-1.15	1.05	1.09	-0.0918	0.927	1	-4.61	CasePD1CTLA4vsCasePD1	ENSG00000183255
Tissue CD8 T cells	9	CNN2		-0.0626	-1.44	1.32	2.82	-0.0918	0.927	1	-4.61	CasePD1CTLA4vsCasePD1	ENSG00000064666
Tissue CD8 T cells	9	ASPSCR1		-0.0505	-1.17	1.06	0.882	-0.0918	0.927	1	-4.61	CasePD1CTLA4vsCasePD1	ENSG00000169696
Tissue CD8 T cells	9	NOC2L		-0.0522	-1.21	1.1	1.37	-0.0915	0.928	1	-4.61	CasePD1CTLA4vsCasePD1	ENSG00000188976
Tissue CD8 T cells	9	SFPQ		-0.0631	-1.47	1.34	2.69	-0.0909	0.928	1	-4.61	CasePD1CTLA4vsCasePD1	ENSG00000116560
Tissue CD8 T cells	9	COQ7		0.0459	-0.979	1.07	0.861	0.0908	0.928	1	-4.61	CasePD1CTLA4vsCasePD1	ENSG00000167186
Tissue CD8 T cells	9	TMED8		-0.0446	-1.04	0.951	0.706	-0.0908	0.928	1	-4.61	CasePD1CTLA4vsCasePD1	ENSG00000100580
Tissue CD8 T cells	9	CNOT9		0.0495	-1.06	1.16	1.29	0.0907	0.928	1	-4.61	CasePD1CTLA4vsCasePD1	ENSG00000144580
Tissue CD8 T cells	9	GUSB		-0.046	-1.07	0.983	1.3	-0.0906	0.928	1	-4.61	CasePD1CTLA4vsCasePD1	ENSG00000169919
Tissue CD8 T cells	9	EIF4G2		-0.0342	-0.8	0.732	3.48	-0.0905	0.928	1	-4.61	CasePD1CTLA4vsCasePD1	ENSG00000110321
Tissue CD8 T cells	9	ZDHHC2		-0.0444	-1.04	0.951	0.66	-0.0905	0.928	1	-4.61	CasePD1CTLA4vsCasePD1	ENSG00000104219
Tissue CD8 T cells	9	ANKLE2		-0.0454	-1.07	0.975	1.07	-0.0902	0.929	1	-4.61	CasePD1CTLA4vsCasePD1	ENSG00000176915
Tissue CD8 T cells	9	FLAD1		0.0487	-1.05	1.15	1.4	0.0901	0.929	1	-4.61	CasePD1CTLA4vsCasePD1	ENSG00000160688
Tissue CD8 T cells	9	PSMB1		-0.0347	-0.818	0.748	3.44	-0.0899	0.929	1	-4.61	CasePD1CTLA4vsCasePD1	ENSG00000008018
Tissue CD8 T cells	9	CDC42		-0.0369	-0.869	0.795	3.59	-0.0899	0.929	1	-4.61	CasePD1CTLA4vsCasePD1	ENSG00000070831
Tissue CD8 T cells	9	PSMA3		-0.0562	-1.33	1.21	1.9	-0.0898	0.929	1	-4.61	CasePD1CTLA4vsCasePD1	ENSG00000100567
Tissue CD8 T cells	9	PRR5		-0.0418	-0.987	0.904	0.572	-0.0896	0.929	1	-4.61	CasePD1CTLA4vsCasePD1	ENSG00000186654
Tissue CD8 T cells	9	TBL1X		-0.0404	-0.958	0.877	0.699	-0.0893	0.929	1	-4.61	CasePD1CTLA4vsCasePD1	ENSG00000101849
Tissue CD8 T cells	9	WDR36		0.0498	-1.08	1.18	1.24	0.0891	0.929	1	-4.61	CasePD1CTLA4vsCasePD1	ENSG00000134987
Tissue CD8 T cells	9	DOT1L		0.0419	-0.912	0.996	0.834	0.089	0.93	1	-4.61	CasePD1CTLA4vsCasePD1	ENSG00000104885
Tissue CD8 T cells	9	STIP1		-0.0464	-1.1	1.01	1.85	-0.0889	0.93	1	-4.61	CasePD1CTLA4vsCasePD1	ENSG00000168439
Tissue CD8 T cells	9	FARSB		0.0414	-0.904	0.987	0.774	0.0888	0.93	1	-4.61	CasePD1CTLA4vsCasePD1	ENSG00000116120
Tissue CD8 T cells	9	TMEM263		-0.0438	-1.05	0.962	0.881	-0.0883	0.93	1	-4.61	CasePD1CTLA4vsCasePD1	ENSG00000151135
Tissue CD8 T cells	9	SCML4		-0.0583	-1.4	1.28	2.31	-0.0883	0.93	1	-4.61	CasePD1CTLA4vsCasePD1	ENSG00000146285
Tissue CD8 T cells	9	IL26		-0.0442	-1.06	0.971	0.618	-0.0882	0.93	1	-4.61	CasePD1CTLA4vsCasePD1	ENSG00000111536
Tissue CD8 T cells	9	NUDCD3		-0.0447	-1.08	0.987	0.885	-0.0879	0.93	1	-4.61	CasePD1CTLA4vsCasePD1	ENSG00000015676
Tissue CD8 T cells	9	SLC1A5		-0.0502	-1.21	1.11	2.04	-0.0879	0.93	1	-4.61	CasePD1CTLA4vsCasePD1	ENSG00000105281
Tissue CD8 T cells	9	LINC01871		0.0537	-1.19	1.29	4.16	0.0877	0.931	1	-4.61	CasePD1CTLA4vsCasePD1	ENSG00000235576
Tissue CD8 T cells	9	YIF1A		0.0546	-1.21	1.32	1.77	0.0874	0.931	1	-4.61	CasePD1CTLA4vsCasePD1	ENSG00000174851
Tissue CD8 T cells	9	DNM1L		0.0556	-1.24	1.35	1.2	0.0872	0.931	1	-4.61	CasePD1CTLA4vsCasePD1	ENSG00000087470
Tissue CD8 T cells	9	RNF6		0.0464	-1.03	1.13	1.01	0.0871	0.931	1	-4.61	CasePD1CTLA4vsCasePD1	ENSG00000127870
Tissue CD8 T cells	9	SDCBP		0.0515	-1.15	1.25	3.01	0.0868	0.931	1	-4.61	CasePD1CTLA4vsCasePD1	ENSG00000137575
Tissue CD8 T cells	9	RFXAP		0.0453	-1.01	1.1	0.668	0.0867	0.931	1	-4.61	CasePD1CTLA4vsCasePD1	ENSG00000133111
Tissue CD8 T cells	9	MAP4K4		-0.042	-1.03	0.943	0.975	-0.0865	0.932	1	-4.61	CasePD1CTLA4vsCasePD1	ENSG00000071054
Tissue CD8 T cells	9	TM9SF1		0.0435	-0.978	1.06	0.669	0.0864	0.932	1	-4.61	CasePD1CTLA4vsCasePD1	ENSG00000100926
Tissue CD8 T cells	9	TMED3		-0.046	-1.13	1.04	1.72	-0.0859	0.932	1	-4.61	CasePD1CTLA4vsCasePD1	ENSG00000166557
Tissue CD8 T cells	9	AC073332.1		-0.0428	-1.05	0.968	0.879	-0.0857	0.932	1	-4.61	CasePD1CTLA4vsCasePD1	ENSG00000237773
Tissue CD8 T cells	9	AC090152.1		0.0512	-1.16	1.26	1.64	0.0856	0.932	1	-4.61	CasePD1CTLA4vsCasePD1	ENSG00000167912
Tissue CD8 T cells	9	TAF1B		0.0455	-1.03	1.13	1.2	0.0854	0.932	1	-4.61	CasePD1CTLA4vsCasePD1	ENSG00000115750
Tissue CD8 T cells	9	C12orf10		-0.0507	-1.26	1.15	1.47	-0.0852	0.933	1	-4.61	CasePD1CTLA4vsCasePD1	ENSG00000139637
Tissue CD8 T cells	9	CHM		-0.0441	-1.1	1.01	0.669	-0.0848	0.933	1	-4.61	CasePD1CTLA4vsCasePD1	ENSG00000188419
Tissue CD8 T cells	9	AARS		-0.0415	-1.04	0.96	0.669	-0.0839	0.934	1	-4.61	CasePD1CTLA4vsCasePD1	ENSG00000090861
Tissue CD8 T cells	9	EMC8		0.0457	-1.06	1.15	1.43	0.0836	0.934	1	-4.61	CasePD1CTLA4vsCasePD1	ENSG00000131148
Tissue CD8 T cells	9	EDC3		0.0358	-0.833	0.905	0.532	0.0834	0.934	1	-4.61	CasePD1CTLA4vsCasePD1	ENSG00000179151
Tissue CD8 T cells	9	ECD		0.0432	-1.01	1.09	1.17	0.0833	0.934	1	-4.61	CasePD1CTLA4vsCasePD1	ENSG00000122882
Tissue CD8 T cells	9	RAPGEF6		-0.0474	-1.2	1.11	1.47	-0.0832	0.934	1	-4.61	CasePD1CTLA4vsCasePD1	ENSG00000158987
Tissue CD8 T cells	9	SIRT2		-0.0432	-1.1	1.01	1.5	-0.0829	0.934	1	-4.61	CasePD1CTLA4vsCasePD1	ENSG00000068903
Tissue CD8 T cells	9	TPRA1		-0.0485	-1.23	1.14	0.894	-0.0828	0.934	1	-4.61	CasePD1CTLA4vsCasePD1	ENSG00000163870
Tissue CD8 T cells	9	NR1H2		-0.0399	-1.02	0.937	2.14	-0.0827	0.935	1	-4.61	CasePD1CTLA4vsCasePD1	ENSG00000131408
Tissue CD8 T cells	9	ARFGAP2		-0.0493	-1.26	1.16	1.15	-0.0825	0.935	1	-4.61	CasePD1CTLA4vsCasePD1	ENSG00000149182
Tissue CD8 T cells	9	SSB		0.0447	-1.05	1.14	2.28	0.0824	0.935	1	-4.61	CasePD1CTLA4vsCasePD1	ENSG00000138385
Tissue CD8 T cells	9	TRAP1		0.0429	-1.01	1.1	1.18	0.0822	0.935	1	-4.61	CasePD1CTLA4vsCasePD1	ENSG00000126602
Tissue CD8 T cells	9	SMARCB1		0.0448	-1.06	1.15	1.61	0.0819	0.935	1	-4.61	CasePD1CTLA4vsCasePD1	ENSG00000099956
Tissue CD8 T cells	9	LSM1		-0.0503	-1.3	1.2	1.81	-0.0817	0.935	1	-4.61	CasePD1CTLA4vsCasePD1	ENSG00000175324
Tissue CD8 T cells	9	RFC5		0.0399	-0.952	1.03	0.569	0.0816	0.935	1	-4.61	CasePD1CTLA4vsCasePD1	ENSG00000111445
Tissue CD8 T cells	9	ZFAND3		-0.0412	-1.07	0.984	1.07	-0.0814	0.936	1	-4.61	CasePD1CTLA4vsCasePD1	ENSG00000156639
Tissue CD8 T cells	9	KANSL2		-0.0443	-1.15	1.06	0.887	-0.0811	0.936	1	-4.61	CasePD1CTLA4vsCasePD1	ENSG00000139620
Tissue CD8 T cells	9	SEC63		0.0442	-1.07	1.15	1.52	0.0808	0.936	1	-4.61	CasePD1CTLA4vsCasePD1	ENSG00000025796
Tissue CD8 T cells	9	PAPSS1		-0.0425	-1.11	1.02	0.807	-0.0807	0.936	1	-4.61	CasePD1CTLA4vsCasePD1	ENSG00000138801
Tissue CD8 T cells	9	ETHE1		0.0429	-1.04	1.12	1.9	0.0806	0.936	1	-4.61	CasePD1CTLA4vsCasePD1	ENSG00000105755
Tissue CD8 T cells	9	ADIPOR2		-0.0423	-1.11	1.03	0.732	-0.0801	0.937	1	-4.61	CasePD1CTLA4vsCasePD1	ENSG00000006831
Tissue CD8 T cells	9	PIM2		-0.0463	-1.22	1.13	1.5	-0.08	0.937	1	-4.61	CasePD1CTLA4vsCasePD1	ENSG00000102096
Tissue CD8 T cells	9	EIF4E2		-0.0461	-1.22	1.12	2.14	-0.08	0.937	1	-4.61	CasePD1CTLA4vsCasePD1	ENSG00000135930
Tissue CD8 T cells	9	SDF4		0.0412	-1	1.09	2.47	0.0799	0.937	1	-4.61	CasePD1CTLA4vsCasePD1	ENSG00000078808
Tissue CD8 T cells	9	NMUR1		-0.0445	-1.18	1.09	0.839	-0.0797	0.937	1	-4.61	CasePD1CTLA4vsCasePD1	ENSG00000171596
Tissue CD8 T cells	9	CD69		-0.0331	-0.876	0.81	4.69	-0.0796	0.937	1	-4.61	CasePD1CTLA4vsCasePD1	ENSG00000110848
Tissue CD8 T cells	9	SNRNP40		-0.0444	-1.18	1.09	2.04	-0.0793	0.937	1	-4.61	CasePD1CTLA4vsCasePD1	ENSG00000060688
Tissue CD8 T cells	9	CBR4		-0.0399	-1.06	0.981	0.749	-0.0792	0.937	1	-4.61	CasePD1CTLA4vsCasePD1	ENSG00000145439
Tissue CD8 T cells	9	TIMM23B		0.0388	-0.954	1.03	0.539	0.0792	0.937	1	-4.61	CasePD1CTLA4vsCasePD1	ENSG00000204152
Tissue CD8 T cells	9	PRPF6		0.0463	-1.14	1.23	1.69	0.079	0.937	1	-4.61	CasePD1CTLA4vsCasePD1	ENSG00000101161
Tissue CD8 T cells	9	MED31		0.0466	-1.15	1.24	1.03	0.0789	0.938	1	-4.61	CasePD1CTLA4vsCasePD1	ENSG00000108590
Tissue CD8 T cells	9	BRK1		-0.0294	-0.785	0.727	3.93	-0.0788	0.938	1	-4.61	CasePD1CTLA4vsCasePD1	ENSG00000254999
Tissue CD8 T cells	9	RRP1		-0.0442	-1.18	1.09	1.05	-0.0787	0.938	1	-4.61	CasePD1CTLA4vsCasePD1	ENSG00000160214
Tissue CD8 T cells	9	AC013264.1		-0.0383	-1.03	0.949	0.607	-0.0787	0.938	1	-4.61	CasePD1CTLA4vsCasePD1	ENSG00000231621
Tissue CD8 T cells	9	RFC1		-0.0476	-1.28	1.18	1.53	-0.0785	0.938	1	-4.61	CasePD1CTLA4vsCasePD1	ENSG00000035928
Tissue CD8 T cells	9	CRYBG1		-0.0398	-1.07	0.988	0.92	-0.0785	0.938	1	-4.61	CasePD1CTLA4vsCasePD1	ENSG00000112297
Tissue CD8 T cells	9	C11orf98		-0.0412	-1.11	1.03	0.78	-0.0783	0.938	1	-4.61	CasePD1CTLA4vsCasePD1	ENSG00000278615
Tissue CD8 T cells	9	TNFRSF18		-0.0558	-1.5	1.39	2.24	-0.0783	0.938	1	-4.61	CasePD1CTLA4vsCasePD1	ENSG00000186891
Tissue CD8 T cells	9	GPR107		0.0392	-0.976	1.05	0.707	0.0782	0.938	1	-4.61	CasePD1CTLA4vsCasePD1	ENSG00000148358
Tissue CD8 T cells	9	HIST1H1E		-0.0508	-1.37	1.27	1.84	-0.078	0.938	1	-4.61	CasePD1CTLA4vsCasePD1	ENSG00000168298
Tissue CD8 T cells	9	NISCH		-0.0352	-0.953	0.883	0.527	-0.0778	0.938	1	-4.61	CasePD1CTLA4vsCasePD1	ENSG00000010322
Tissue CD8 T cells	9	FUNDC2		0.0461	-1.16	1.25	2.1	0.0775	0.939	1	-4.61	CasePD1CTLA4vsCasePD1	ENSG00000165775
Tissue CD8 T cells	9	PSME4		0.0402	-1.01	1.09	0.983	0.0775	0.939	1	-4.61	CasePD1CTLA4vsCasePD1	ENSG00000068878
Tissue CD8 T cells	9	MTHFD2		0.0452	-1.14	1.23	1.81	0.0774	0.939	1	-4.61	CasePD1CTLA4vsCasePD1	ENSG00000065911
Tissue CD8 T cells	9	SRF		0.0366	-0.928	1	0.565	0.0769	0.939	1	-4.61	CasePD1CTLA4vsCasePD1	ENSG00000112658
Tissue CD8 T cells	9	C2orf68		0.0367	-0.933	1.01	0.658	0.0768	0.939	1	-4.61	CasePD1CTLA4vsCasePD1	ENSG00000168887
Tissue CD8 T cells	9	DGUOK		-0.0301	-0.825	0.765	2.95	-0.0767	0.939	1	-4.61	CasePD1CTLA4vsCasePD1	ENSG00000114956
Tissue CD8 T cells	9	DENND4C		-0.0389	-1.07	0.988	1.2	-0.0767	0.939	1	-4.61	CasePD1CTLA4vsCasePD1	ENSG00000137145
Tissue CD8 T cells	9	ANKRD36B		0.0378	-0.962	1.04	0.557	0.0766	0.939	1	-4.61	CasePD1CTLA4vsCasePD1	ENSG00000196912
Tissue CD8 T cells	9	TOPORS		-0.0424	-1.17	1.08	1.01	-0.0765	0.939	1	-4.61	CasePD1CTLA4vsCasePD1	ENSG00000197579
Tissue CD8 T cells	9	MAPK3		0.0364	-0.931	1	0.531	0.0762	0.94	1	-4.61	CasePD1CTLA4vsCasePD1	ENSG00000102882
Tissue CD8 T cells	9	MTMR10		0.035	-0.895	0.965	0.522	0.0762	0.94	1	-4.61	CasePD1CTLA4vsCasePD1	ENSG00000166912
Tissue CD8 T cells	9	PDCD11		0.0374	-0.958	1.03	0.654	0.0762	0.94	1	-4.61	CasePD1CTLA4vsCasePD1	ENSG00000148843
Tissue CD8 T cells	9	SLC25A22		-0.0378	-1.05	0.971	0.834	-0.0759	0.94	1	-4.61	CasePD1CTLA4vsCasePD1	ENSG00000177542
Tissue CD8 T cells	9	XIST		-0.0374	-1.04	0.963	1.46	-0.0758	0.94	1	-4.61	CasePD1CTLA4vsCasePD1	ENSG00000229807
Tissue CD8 T cells	9	TARS2		-0.0356	-0.987	0.916	0.536	-0.0758	0.94	1	-4.61	CasePD1CTLA4vsCasePD1	ENSG00000143374
Tissue CD8 T cells	9	FASTKD2		-0.0361	-1	0.929	0.962	-0.0757	0.94	1	-4.61	CasePD1CTLA4vsCasePD1	ENSG00000118246
Tissue CD8 T cells	9	AC007383.2		-0.0343	-0.955	0.887	0.585	-0.0756	0.94	1	-4.61	CasePD1CTLA4vsCasePD1	ENSG00000227946
Tissue CD8 T cells	9	SPAG16		-0.0366	-1.02	0.948	0.724	-0.0753	0.94	1	-4.61	CasePD1CTLA4vsCasePD1	ENSG00000144451
Tissue CD8 T cells	9	GPS2		0.0376	-0.977	1.05	0.888	0.0752	0.94	1	-4.61	CasePD1CTLA4vsCasePD1	ENSG00000132522
Tissue CD8 T cells	9	KIAA0319L		-0.0394	-1.1	1.02	0.865	-0.0751	0.941	1	-4.61	CasePD1CTLA4vsCasePD1	ENSG00000142687
Tissue CD8 T cells	9	PSMC6		0.0395	-1.03	1.11	1.96	0.0749	0.941	1	-4.61	CasePD1CTLA4vsCasePD1	ENSG00000100519
Tissue CD8 T cells	9	SRP54		-0.043	-1.21	1.12	1.81	-0.0748	0.941	1	-4.61	CasePD1CTLA4vsCasePD1	ENSG00000100883
Tissue CD8 T cells	9	HELB		0.0377	-0.986	1.06	1.26	0.0747	0.941	1	-4.61	CasePD1CTLA4vsCasePD1	ENSG00000127311
Tissue CD8 T cells	9	ATP6V0D1		-0.037	-1.04	0.97	2.02	-0.0745	0.941	1	-4.61	CasePD1CTLA4vsCasePD1	ENSG00000159720
Tissue CD8 T cells	9	UBL5		-0.0278	-0.785	0.729	4.27	-0.0744	0.941	1	-4.61	CasePD1CTLA4vsCasePD1	ENSG00000198258
Tissue CD8 T cells	9	PHLDA1		-0.0473	-1.34	1.24	2.82	-0.0743	0.941	1	-4.61	CasePD1CTLA4vsCasePD1	ENSG00000139289
Tissue CD8 T cells	9	SLA2		0.0382	-1	1.08	2.06	0.0743	0.941	1	-4.61	CasePD1CTLA4vsCasePD1	ENSG00000101082
Tissue CD8 T cells	9	ENSA		0.0363	-0.957	1.03	3.06	0.0741	0.941	1	-4.61	CasePD1CTLA4vsCasePD1	ENSG00000143420
Tissue CD8 T cells	9	ARGLU1		0.0378	-0.999	1.07	3.22	0.0738	0.942	1	-4.61	CasePD1CTLA4vsCasePD1	ENSG00000134884
Tissue CD8 T cells	9	RANGAP1		0.0384	-1.02	1.09	0.911	0.0737	0.942	1	-4.61	CasePD1CTLA4vsCasePD1	ENSG00000100401
Tissue CD8 T cells	9	MUS81		-0.0399	-1.14	1.06	1.29	-0.0736	0.942	1	-4.61	CasePD1CTLA4vsCasePD1	ENSG00000172732
Tissue CD8 T cells	9	STRBP		-0.0378	-1.08	1	0.818	-0.0736	0.942	1	-4.61	CasePD1CTLA4vsCasePD1	ENSG00000165209
Tissue CD8 T cells	9	ACD		0.0382	-1.01	1.09	1.55	0.0736	0.942	1	-4.61	CasePD1CTLA4vsCasePD1	ENSG00000102977
Tissue CD8 T cells	9	ESYT2		0.0383	-1.02	1.1	1.06	0.0733	0.942	1	-4.61	CasePD1CTLA4vsCasePD1	ENSG00000117868
Tissue CD8 T cells	9	ATF1		0.0415	-1.11	1.19	1.58	0.0732	0.942	1	-4.61	CasePD1CTLA4vsCasePD1	ENSG00000123268
Tissue CD8 T cells	9	TMEM41A		-0.0397	-1.14	1.06	0.922	-0.0729	0.942	1	-4.61	CasePD1CTLA4vsCasePD1	ENSG00000163900
Tissue CD8 T cells	9	KIF2A		-0.0386	-1.11	1.03	1.77	-0.0729	0.942	1	-4.61	CasePD1CTLA4vsCasePD1	ENSG00000068796
Tissue CD8 T cells	9	LYRM1		0.0404	-1.08	1.17	1.68	0.0728	0.942	1	-4.61	CasePD1CTLA4vsCasePD1	ENSG00000102897
Tissue CD8 T cells	9	FAM217B		0.0379	-1.02	1.09	1.13	0.0728	0.942	1	-4.61	CasePD1CTLA4vsCasePD1	ENSG00000196227
Tissue CD8 T cells	9	TIMP1		0.0399	-1.07	1.15	1.42	0.0728	0.942	1	-4.61	CasePD1CTLA4vsCasePD1	ENSG00000102265
Tissue CD8 T cells	9	EEF2KMT		-0.0351	-1.02	0.947	0.778	-0.0724	0.943	1	-4.61	CasePD1CTLA4vsCasePD1	ENSG00000118894
Tissue CD8 T cells	9	TRPM7		0.0347	-0.939	1.01	1.7	0.0723	0.943	1	-4.61	CasePD1CTLA4vsCasePD1	ENSG00000092439
Tissue CD8 T cells	9	PIGM		0.0348	-0.942	1.01	0.843	0.0723	0.943	1	-4.61	CasePD1CTLA4vsCasePD1	ENSG00000143315
Tissue CD8 T cells	9	RPL24		-0.0266	-0.775	0.722	5.41	-0.0721	0.943	1	-4.61	CasePD1CTLA4vsCasePD1	ENSG00000114391
Tissue CD8 T cells	9	TRMT11		-0.0346	-1.01	0.94	0.609	-0.072	0.943	1	-4.61	CasePD1CTLA4vsCasePD1	ENSG00000066651
Tissue CD8 T cells	9	IRF4		-0.0437	-1.28	1.19	1.48	-0.0719	0.943	1	-4.61	CasePD1CTLA4vsCasePD1	ENSG00000137265
Tissue CD8 T cells	9	MAGED1		0.0326	-0.893	0.958	0.506	0.0714	0.943	1	-4.61	CasePD1CTLA4vsCasePD1	ENSG00000179222
Tissue CD8 T cells	9	BTG2		0.0474	-1.3	1.4	3.45	0.0712	0.944	1	-4.61	CasePD1CTLA4vsCasePD1	ENSG00000159388
Tissue CD8 T cells	9	MON2		-0.0397	-1.17	1.09	1.2	-0.0712	0.944	1	-4.61	CasePD1CTLA4vsCasePD1	ENSG00000061987
Tissue CD8 T cells	9	NSMCE3		0.0398	-1.1	1.18	1.02	0.0709	0.944	1	-4.61	CasePD1CTLA4vsCasePD1	ENSG00000185115
Tissue CD8 T cells	9	TRAPPC2L		-0.0389	-1.15	1.08	1.97	-0.0708	0.944	1	-4.61	CasePD1CTLA4vsCasePD1	ENSG00000167515
Tissue CD8 T cells	9	DSN1		0.0335	-0.93	0.997	0.509	0.0705	0.944	1	-4.61	CasePD1CTLA4vsCasePD1	ENSG00000149636
Tissue CD8 T cells	9	NDUFAF7		-0.0343	-1.02	0.954	0.724	-0.0704	0.944	1	-4.61	CasePD1CTLA4vsCasePD1	ENSG00000003509
Tissue CD8 T cells	9	SMC2		0.0377	-1.05	1.12	0.974	0.0704	0.944	1	-4.61	CasePD1CTLA4vsCasePD1	ENSG00000136824
Tissue CD8 T cells	9	RBMX2		-0.036	-1.08	1	1.07	-0.0703	0.944	1	-4.61	CasePD1CTLA4vsCasePD1	ENSG00000134597
Tissue CD8 T cells	9	AES		0.0388	-1.08	1.16	2.94	0.0701	0.945	1	-4.61	CasePD1CTLA4vsCasePD1	ENSG00000104964
Tissue CD8 T cells	9	TP53INP1		-0.0339	-1.02	0.951	0.913	-0.0698	0.945	1	-4.61	CasePD1CTLA4vsCasePD1	ENSG00000164938
Tissue CD8 T cells	9	TIMM8A		0.0369	-1.03	1.11	1.1	0.0698	0.945	1	-4.61	CasePD1CTLA4vsCasePD1	ENSG00000126953
Tissue CD8 T cells	9	LEO1		0.0362	-1.02	1.09	0.656	0.0697	0.945	1	-4.61	CasePD1CTLA4vsCasePD1	ENSG00000166477
Tissue CD8 T cells	9	ARL8A		-0.0318	-0.958	0.895	0.59	-0.0696	0.945	1	-4.61	CasePD1CTLA4vsCasePD1	ENSG00000143862
Tissue CD8 T cells	9	COG1		-0.0335	-1.01	0.945	0.523	-0.0694	0.945	1	-4.61	CasePD1CTLA4vsCasePD1	ENSG00000166685
Tissue CD8 T cells	9	CD72		-0.0366	-1.11	1.04	0.841	-0.0691	0.945	1	-4.61	CasePD1CTLA4vsCasePD1	ENSG00000137101
Tissue CD8 T cells	9	COX10		0.0348	-0.986	1.06	0.65	0.069	0.945	1	-4.61	CasePD1CTLA4vsCasePD1	ENSG00000006695
Tissue CD8 T cells	9	GPR35		-0.036	-1.1	1.02	0.73	-0.0689	0.945	1	-4.61	CasePD1CTLA4vsCasePD1	ENSG00000178623
Tissue CD8 T cells	9	PPP1R12A		-0.0422	-1.29	1.2	2.01	-0.0689	0.945	1	-4.61	CasePD1CTLA4vsCasePD1	ENSG00000058272
Tissue CD8 T cells	9	ACAD9		-0.034	-1.04	0.969	0.529	-0.0687	0.946	1	-4.61	CasePD1CTLA4vsCasePD1	ENSG00000177646
Tissue CD8 T cells	9	RNF111		-0.0343	-1.05	0.981	0.9	-0.0685	0.946	1	-4.61	CasePD1CTLA4vsCasePD1	ENSG00000157450
Tissue CD8 T cells	9	PTMA		-0.0264	-0.807	0.754	6.08	-0.0684	0.946	1	-4.61	CasePD1CTLA4vsCasePD1	ENSG00000187514
Tissue CD8 T cells	9	CKAP5		-0.0354	-1.08	1.01	0.984	-0.0684	0.946	1	-4.61	CasePD1CTLA4vsCasePD1	ENSG00000175216
Tissue CD8 T cells	9	MOB4		0.0337	-0.965	1.03	1.23	0.0683	0.946	1	-4.61	CasePD1CTLA4vsCasePD1	ENSG00000115540
Tissue CD8 T cells	9	ANKAR		0.0301	-0.864	0.924	0.53	0.0683	0.946	1	-4.61	CasePD1CTLA4vsCasePD1	ENSG00000151687
Tissue CD8 T cells	9	GTPBP4		-0.0356	-1.1	1.03	1.71	-0.0679	0.946	1	-4.61	CasePD1CTLA4vsCasePD1	ENSG00000107937
Tissue CD8 T cells	9	AOAH		-0.0411	-1.28	1.2	2.47	-0.0674	0.947	1	-4.61	CasePD1CTLA4vsCasePD1	ENSG00000136250
Tissue CD8 T cells	9	ATP6V0B		0.0273	-0.794	0.848	2.99	0.0674	0.947	1	-4.61	CasePD1CTLA4vsCasePD1	ENSG00000117410
Tissue CD8 T cells	9	FAM193B		-0.0325	-1.01	0.947	0.629	-0.0673	0.947	1	-4.61	CasePD1CTLA4vsCasePD1	ENSG00000146067
Tissue CD8 T cells	9	BMS1		-0.036	-1.12	1.05	1.66	-0.0672	0.947	1	-4.61	CasePD1CTLA4vsCasePD1	ENSG00000165733
Tissue CD8 T cells	9	TXLNA		-0.0388	-1.21	1.13	1.35	-0.0672	0.947	1	-4.61	CasePD1CTLA4vsCasePD1	ENSG00000084652
Tissue CD8 T cells	9	TOR1A		0.0399	-1.17	1.25	1.52	0.067	0.947	1	-4.61	CasePD1CTLA4vsCasePD1	ENSG00000136827
Tissue CD8 T cells	9	TSPAN5		0.0372	-1.09	1.17	1.43	0.0668	0.947	1	-4.61	CasePD1CTLA4vsCasePD1	ENSG00000168785
Tissue CD8 T cells	9	METTL21A		0.0307	-0.902	0.963	0.83	0.0667	0.947	1	-4.61	CasePD1CTLA4vsCasePD1	ENSG00000144401
Tissue CD8 T cells	9	NOC3L		0.0333	-0.98	1.05	0.853	0.0667	0.947	1	-4.61	CasePD1CTLA4vsCasePD1	ENSG00000173145
Tissue CD8 T cells	9	CCL3L1		-0.0474	-1.49	1.4	3.42	-0.0666	0.947	1	-4.61	CasePD1CTLA4vsCasePD1	ENSG00000276085
Tissue CD8 T cells	9	SND1		0.0323	-0.953	1.02	1.54	0.0664	0.947	1	-4.61	CasePD1CTLA4vsCasePD1	ENSG00000197157
Tissue CD8 T cells	9	NENF		0.0389	-1.15	1.23	1.2	0.0663	0.947	1	-4.61	CasePD1CTLA4vsCasePD1	ENSG00000117691
Tissue CD8 T cells	9	CARS2		-0.033	-1.05	0.98	0.778	-0.066	0.948	1	-4.61	CasePD1CTLA4vsCasePD1	ENSG00000134905
Tissue CD8 T cells	9	NUP54		0.0345	-1.03	1.09	1.37	0.066	0.948	1	-4.61	CasePD1CTLA4vsCasePD1	ENSG00000138750
Tissue CD8 T cells	9	MRPS22		0.0332	-0.999	1.07	1.31	0.0653	0.948	1	-4.61	CasePD1CTLA4vsCasePD1	ENSG00000175110
Tissue CD8 T cells	9	SLC35E2B		0.0285	-0.858	0.915	0.523	0.0652	0.948	1	-4.61	CasePD1CTLA4vsCasePD1	ENSG00000189339
Tissue CD8 T cells	9	ZBTB41		-0.0306	-0.982	0.921	0.577	-0.0652	0.948	1	-4.61	CasePD1CTLA4vsCasePD1	ENSG00000177888
Tissue CD8 T cells	9	VPS26B		0.0347	-1.05	1.11	1.4	0.0651	0.948	1	-4.61	CasePD1CTLA4vsCasePD1	ENSG00000151502
Tissue CD8 T cells	9	CCND2		-0.0278	-0.894	0.839	3.35	-0.0651	0.948	1	-4.61	CasePD1CTLA4vsCasePD1	ENSG00000118971
Tissue CD8 T cells	9	PLEKHA1		0.0394	-1.19	1.27	1.62	0.0651	0.948	1	-4.61	CasePD1CTLA4vsCasePD1	ENSG00000107679
Tissue CD8 T cells	9	ECHS1		-0.0374	-1.2	1.13	1.62	-0.0651	0.948	1	-4.61	CasePD1CTLA4vsCasePD1	ENSG00000127884
Tissue CD8 T cells	9	ADARB1		0.0302	-0.912	0.973	0.821	0.065	0.949	1	-4.61	CasePD1CTLA4vsCasePD1	ENSG00000197381
Tissue CD8 T cells	9	PPP2CB		-0.03	-0.965	0.905	0.552	-0.0649	0.949	1	-4.61	CasePD1CTLA4vsCasePD1	ENSG00000104695
Tissue CD8 T cells	9	KIAA1468		-0.0401	-1.3	1.22	1.23	-0.0646	0.949	1	-4.61	CasePD1CTLA4vsCasePD1	ENSG00000134444
Tissue CD8 T cells	9	EMC1		-0.0314	-1.02	0.961	0.561	-0.0642	0.949	1	-4.61	CasePD1CTLA4vsCasePD1	ENSG00000127463
Tissue CD8 T cells	9	LRIF1		0.0343	-1.05	1.12	1.4	0.0641	0.949	1	-4.61	CasePD1CTLA4vsCasePD1	ENSG00000121931
Tissue CD8 T cells	9	AASDHPPT		-0.0382	-1.25	1.17	1.62	-0.064	0.949	1	-4.61	CasePD1CTLA4vsCasePD1	ENSG00000149313
Tissue CD8 T cells	9	RAB9A		-0.0344	-1.14	1.07	1.22	-0.0632	0.95	1	-4.61	CasePD1CTLA4vsCasePD1	ENSG00000123595
Tissue CD8 T cells	9	ABHD3		-0.0327	-1.08	1.02	1.61	-0.063	0.95	1	-4.61	CasePD1CTLA4vsCasePD1	ENSG00000158201
Tissue CD8 T cells	9	PRKRIP1		0.0323	-1.01	1.07	0.996	0.0628	0.95	1	-4.61	CasePD1CTLA4vsCasePD1	ENSG00000128563
Tissue CD8 T cells	9	CRAMP1		0.0267	-0.835	0.888	0.52	0.0627	0.95	1	-4.61	CasePD1CTLA4vsCasePD1	ENSG00000007545
Tissue CD8 T cells	9	CFAP20		0.0297	-0.934	0.993	1.21	0.0625	0.95	1	-4.61	CasePD1CTLA4vsCasePD1	ENSG00000070761
Tissue CD8 T cells	9	IER3		-0.0349	-1.17	1.1	1.07	-0.0624	0.951	1	-4.61	CasePD1CTLA4vsCasePD1	ENSG00000137331
Tissue CD8 T cells	9	SNX2		0.0293	-0.925	0.983	1.32	0.0623	0.951	1	-4.61	CasePD1CTLA4vsCasePD1	ENSG00000205302
Tissue CD8 T cells	9	GSDMD		0.0378	-1.2	1.27	2.22	0.0621	0.951	1	-4.61	CasePD1CTLA4vsCasePD1	ENSG00000104518
Tissue CD8 T cells	9	DEDD		0.033	-1.05	1.11	1.17	0.0618	0.951	1	-4.61	CasePD1CTLA4vsCasePD1	ENSG00000158796
Tissue CD8 T cells	9	ALOX12-AS1		0.029	-0.926	0.984	0.741	0.0615	0.951	1	-4.61	CasePD1CTLA4vsCasePD1	ENSG00000215067
Tissue CD8 T cells	9	SHISAL2A		0.032	-1.03	1.09	0.832	0.0611	0.952	1	-4.61	CasePD1CTLA4vsCasePD1	ENSG00000182183
Tissue CD8 T cells	9	PTPMT1		-0.0337	-1.15	1.08	1.04	-0.0611	0.952	1	-4.61	CasePD1CTLA4vsCasePD1	ENSG00000110536
Tissue CD8 T cells	9	C3orf58		0.0304	-0.978	1.04	0.513	0.0611	0.952	1	-4.61	CasePD1CTLA4vsCasePD1	ENSG00000181744
Tissue CD8 T cells	9	TMEM205		-0.0322	-1.1	1.04	1.27	-0.0609	0.952	1	-4.61	CasePD1CTLA4vsCasePD1	ENSG00000105518
Tissue CD8 T cells	9	EIF3J		-0.0354	-1.22	1.15	1.45	-0.0608	0.952	1	-4.61	CasePD1CTLA4vsCasePD1	ENSG00000104131
Tissue CD8 T cells	9	SHLD1		0.029	-0.942	1	0.684	0.0606	0.952	1	-4.61	CasePD1CTLA4vsCasePD1	ENSG00000171984
Tissue CD8 T cells	9	AFF1		-0.0308	-1.06	0.999	0.978	-0.0606	0.952	1	-4.61	CasePD1CTLA4vsCasePD1	ENSG00000172493
Tissue CD8 T cells	9	NAA40		0.0279	-0.909	0.965	0.617	0.0605	0.952	1	-4.61	CasePD1CTLA4vsCasePD1	ENSG00000110583
Tissue CD8 T cells	9	BCCIP		0.0292	-0.951	1.01	1.8	0.0604	0.952	1	-4.61	CasePD1CTLA4vsCasePD1	ENSG00000107949
Tissue CD8 T cells	9	SAFB2		-0.0318	-1.1	1.04	1.95	-0.0604	0.952	1	-4.61	CasePD1CTLA4vsCasePD1	ENSG00000130254
Tissue CD8 T cells	9	PBX4		-0.0324	-1.12	1.06	0.688	-0.0602	0.952	1	-4.61	CasePD1CTLA4vsCasePD1	ENSG00000105717
Tissue CD8 T cells	9	ACAT1		-0.0321	-1.12	1.05	1.07	-0.06	0.952	1	-4.61	CasePD1CTLA4vsCasePD1	ENSG00000075239
Tissue CD8 T cells	9	TNFAIP8L1		0.0284	-0.933	0.989	0.552	0.0599	0.953	1	-4.61	CasePD1CTLA4vsCasePD1	ENSG00000185361
Tissue CD8 T cells	9	DLGAP4		0.0308	-1.01	1.07	1.1	0.0599	0.953	1	-4.61	CasePD1CTLA4vsCasePD1	ENSG00000080845
Tissue CD8 T cells	9	TRMT61B		-0.0299	-1.04	0.983	0.963	-0.0598	0.953	1	-4.61	CasePD1CTLA4vsCasePD1	ENSG00000171103
Tissue CD8 T cells	9	BPGM		-0.0295	-1.03	0.972	0.632	-0.0598	0.953	1	-4.61	CasePD1CTLA4vsCasePD1	ENSG00000172331
Tissue CD8 T cells	9	ACBD3		-0.0281	-0.984	0.927	0.58	-0.0597	0.953	1	-4.61	CasePD1CTLA4vsCasePD1	ENSG00000182827
Tissue CD8 T cells	9	RPA1		-0.0303	-1.06	1	1.25	-0.0595	0.953	1	-4.61	CasePD1CTLA4vsCasePD1	ENSG00000132383
Tissue CD8 T cells	9	DAP3		-0.0302	-1.06	1	2.19	-0.0593	0.953	1	-4.61	CasePD1CTLA4vsCasePD1	ENSG00000132676
Tissue CD8 T cells	9	SLC26A2		-0.0299	-1.06	1	0.783	-0.0589	0.953	1	-4.61	CasePD1CTLA4vsCasePD1	ENSG00000155850
Tissue CD8 T cells	9	TPGS1		-0.0324	-1.15	1.09	0.896	-0.0587	0.954	1	-4.61	CasePD1CTLA4vsCasePD1	ENSG00000141933
Tissue CD8 T cells	9	NDUFS2		-0.0335	-1.19	1.13	1.48	-0.0586	0.954	1	-4.61	CasePD1CTLA4vsCasePD1	ENSG00000158864
Tissue CD8 T cells	9	ZC3HAV1		0.0306	-1.03	1.09	1.83	0.0584	0.954	1	-4.61	CasePD1CTLA4vsCasePD1	ENSG00000105939
Tissue CD8 T cells	9	RNF138		-0.0345	-1.23	1.17	1.22	-0.0582	0.954	1	-4.61	CasePD1CTLA4vsCasePD1	ENSG00000134758
Tissue CD8 T cells	9	IREB2		-0.0362	-1.3	1.23	1.82	-0.0579	0.954	1	-4.61	CasePD1CTLA4vsCasePD1	ENSG00000136381
Tissue CD8 T cells	9	TUBD1		-0.026	-0.943	0.891	0.733	-0.0575	0.954	1	-4.61	CasePD1CTLA4vsCasePD1	ENSG00000108423
Tissue CD8 T cells	9	RPL19		-0.0212	-0.769	0.727	6.4	-0.0575	0.954	1	-4.61	CasePD1CTLA4vsCasePD1	ENSG00000108298
Tissue CD8 T cells	9	NDUFS4		-0.0308	-1.12	1.06	1.37	-0.0574	0.955	1	-4.61	CasePD1CTLA4vsCasePD1	ENSG00000164258
Tissue CD8 T cells	9	PREB		0.0321	-1.11	1.18	1.48	0.0569	0.955	1	-4.61	CasePD1CTLA4vsCasePD1	ENSG00000138073
Tissue CD8 T cells	9	SUSD3		-0.0341	-1.25	1.18	1.65	-0.0568	0.955	1	-4.61	CasePD1CTLA4vsCasePD1	ENSG00000157303
Tissue CD8 T cells	9	SUSD6		0.0288	-0.998	1.06	1.33	0.0568	0.955	1	-4.61	CasePD1CTLA4vsCasePD1	ENSG00000100647
Tissue CD8 T cells	9	C19orf48		-0.0275	-1.01	0.958	0.681	-0.0566	0.955	1	-4.61	CasePD1CTLA4vsCasePD1	ENSG00000167747
Tissue CD8 T cells	9	CENPU		-0.028	-1.04	0.982	0.551	-0.0563	0.955	1	-4.61	CasePD1CTLA4vsCasePD1	ENSG00000151725
Tissue CD8 T cells	9	RRP15		-0.0288	-1.07	1.02	1.12	-0.0558	0.956	1	-4.61	CasePD1CTLA4vsCasePD1	ENSG00000067533
Tissue CD8 T cells	9	PPM1F		-0.0268	-1	0.947	0.601	-0.0558	0.956	1	-4.61	CasePD1CTLA4vsCasePD1	ENSG00000100034
Tissue CD8 T cells	9	MAN2B1		0.0297	-1.05	1.11	0.968	0.0556	0.956	1	-4.61	CasePD1CTLA4vsCasePD1	ENSG00000104774
Tissue CD8 T cells	9	MRPL1		-0.0308	-1.16	1.09	1.17	-0.0555	0.956	1	-4.61	CasePD1CTLA4vsCasePD1	ENSG00000169288
Tissue CD8 T cells	9	HDHD3		0.0298	-1.06	1.12	1.06	0.0551	0.956	1	-4.61	CasePD1CTLA4vsCasePD1	ENSG00000119431
Tissue CD8 T cells	9	ACTL6A		0.0301	-1.08	1.14	1.2	0.0548	0.957	1	-4.61	CasePD1CTLA4vsCasePD1	ENSG00000136518
Tissue CD8 T cells	9	CD9		-0.031	-1.18	1.11	1.02	-0.0548	0.957	1	-4.61	CasePD1CTLA4vsCasePD1	ENSG00000010278
Tissue CD8 T cells	9	DBI		-0.0344	-1.31	1.24	3.35	-0.0546	0.957	1	-4.61	CasePD1CTLA4vsCasePD1	ENSG00000155368
Tissue CD8 T cells	9	INSIG2		0.0269	-0.975	1.03	0.83	0.0544	0.957	1	-4.61	CasePD1CTLA4vsCasePD1	ENSG00000125629
Tissue CD8 T cells	9	C5orf63		0.0257	-0.935	0.986	0.629	0.0542	0.957	1	-4.61	CasePD1CTLA4vsCasePD1	ENSG00000164241
Tissue CD8 T cells	9	NDUFA5		-0.0303	-1.16	1.1	2.2	-0.0541	0.957	1	-4.61	CasePD1CTLA4vsCasePD1	ENSG00000128609
Tissue CD8 T cells	9	RPL32		0.02	-0.731	0.771	6.51	0.054	0.957	1	-4.61	CasePD1CTLA4vsCasePD1	ENSG00000144713
Tissue CD8 T cells	9	ZWILCH		0.0246	-0.901	0.95	0.507	0.0538	0.957	1	-4.61	CasePD1CTLA4vsCasePD1	ENSG00000174442
Tissue CD8 T cells	9	NUDT16		-0.0275	-1.06	1.01	0.79	-0.0537	0.957	1	-4.61	CasePD1CTLA4vsCasePD1	ENSG00000198585
Tissue CD8 T cells	9	JCHAIN		-0.0538	-2.09	1.98	2.26	-0.0535	0.958	1	-4.61	CasePD1CTLA4vsCasePD1	ENSG00000132465
Tissue CD8 T cells	9	PSMC4		0.0308	-1.14	1.2	1.85	0.0534	0.958	1	-4.61	CasePD1CTLA4vsCasePD1	ENSG00000013275
Tissue CD8 T cells	9	MBNL1		0.0211	-0.781	0.823	3.72	0.0534	0.958	1	-4.61	CasePD1CTLA4vsCasePD1	ENSG00000152601
Tissue CD8 T cells	9	VTA1		0.0269	-0.995	1.05	0.977	0.0533	0.958	1	-4.61	CasePD1CTLA4vsCasePD1	ENSG00000009844
Tissue CD8 T cells	9	PRDX4		-0.0293	-1.15	1.09	1.13	-0.053	0.958	1	-4.61	CasePD1CTLA4vsCasePD1	ENSG00000123131
Tissue CD8 T cells	9	PCF11		0.0312	-1.17	1.23	1.58	0.0526	0.958	1	-4.61	CasePD1CTLA4vsCasePD1	ENSG00000165494
Tissue CD8 T cells	9	RXYLT1		0.0267	-1.01	1.06	0.882	0.0522	0.959	1	-4.61	CasePD1CTLA4vsCasePD1	ENSG00000118600
Tissue CD8 T cells	9	SUCLG1		0.0317	-1.2	1.26	1.87	0.0521	0.959	1	-4.61	CasePD1CTLA4vsCasePD1	ENSG00000163541
Tissue CD8 T cells	9	PRRC2C		0.0272	-1.03	1.09	3.22	0.052	0.959	1	-4.61	CasePD1CTLA4vsCasePD1	ENSG00000117523
Tissue CD8 T cells	9	NAGK		0.0278	-1.06	1.11	0.933	0.052	0.959	1	-4.61	CasePD1CTLA4vsCasePD1	ENSG00000124357
Tissue CD8 T cells	9	TFAM		-0.0288	-1.15	1.09	1.59	-0.0519	0.959	1	-4.61	CasePD1CTLA4vsCasePD1	ENSG00000108064
Tissue CD8 T cells	9	MALSU1		-0.0278	-1.11	1.06	1.19	-0.0518	0.959	1	-4.61	CasePD1CTLA4vsCasePD1	ENSG00000156928
Tissue CD8 T cells	9	LINC01588		0.0282	-1.07	1.13	1.16	0.0518	0.959	1	-4.61	CasePD1CTLA4vsCasePD1	ENSG00000214900
Tissue CD8 T cells	9	HEXDC		-0.0243	-0.974	0.925	1.17	-0.0518	0.959	1	-4.61	CasePD1CTLA4vsCasePD1	ENSG00000169660
Tissue CD8 T cells	9	NSMAF		0.0268	-1.02	1.08	1.02	0.0518	0.959	1	-4.61	CasePD1CTLA4vsCasePD1	ENSG00000035681
Tissue CD8 T cells	9	SLC9A9		0.0254	-0.971	1.02	0.691	0.0516	0.959	1	-4.61	CasePD1CTLA4vsCasePD1	ENSG00000181804
Tissue CD8 T cells	9	TMA16		0.0249	-0.954	1	0.678	0.0516	0.959	1	-4.61	CasePD1CTLA4vsCasePD1	ENSG00000198498
Tissue CD8 T cells	9	LDAH		-0.0256	-1.03	0.98	0.778	-0.0516	0.959	1	-4.61	CasePD1CTLA4vsCasePD1	ENSG00000118961
Tissue CD8 T cells	9	STX12		-0.0256	-1.04	0.986	1.07	-0.0513	0.959	1	-4.61	CasePD1CTLA4vsCasePD1	ENSG00000117758
Tissue CD8 T cells	9	BCL9L		-0.0237	-0.959	0.912	0.754	-0.0513	0.959	1	-4.61	CasePD1CTLA4vsCasePD1	ENSG00000186174
Tissue CD8 T cells	9	TMEM33		-0.0267	-1.08	1.03	1.36	-0.0512	0.959	1	-4.61	CasePD1CTLA4vsCasePD1	ENSG00000109133
Tissue CD8 T cells	9	VRK1		0.026	-1.01	1.06	1.15	0.0512	0.959	1	-4.61	CasePD1CTLA4vsCasePD1	ENSG00000100749
Tissue CD8 T cells	9	BROX		0.0277	-1.07	1.13	1.15	0.0512	0.959	1	-4.61	CasePD1CTLA4vsCasePD1	ENSG00000162819
Tissue CD8 T cells	9	ACBD6		0.0267	-1.04	1.09	1.06	0.051	0.96	1	-4.61	CasePD1CTLA4vsCasePD1	ENSG00000230124
Tissue CD8 T cells	9	SRD5A1		0.026	-1.01	1.07	0.664	0.0507	0.96	1	-4.61	CasePD1CTLA4vsCasePD1	ENSG00000145545
Tissue CD8 T cells	9	BRD3		-0.0263	-1.08	1.03	0.83	-0.0505	0.96	1	-4.61	CasePD1CTLA4vsCasePD1	ENSG00000169925
Tissue CD8 T cells	9	HAX1		-0.0273	-1.12	1.07	2.34	-0.0504	0.96	1	-4.61	CasePD1CTLA4vsCasePD1	ENSG00000143575
Tissue CD8 T cells	9	CD63		-0.0276	-1.14	1.08	3.66	-0.0502	0.96	1	-4.61	CasePD1CTLA4vsCasePD1	ENSG00000135404
Tissue CD8 T cells	9	RUVBL2		-0.026	-1.08	1.03	1.2	-0.05	0.96	1	-4.61	CasePD1CTLA4vsCasePD1	ENSG00000183207
Tissue CD8 T cells	9	CDK11B		0.0225	-0.892	0.937	1.04	0.0498	0.961	1	-4.61	CasePD1CTLA4vsCasePD1	ENSG00000248333
Tissue CD8 T cells	9	SLC2A1		0.0236	-0.936	0.983	0.666	0.0498	0.961	1	-4.61	CasePD1CTLA4vsCasePD1	ENSG00000117394
Tissue CD8 T cells	9	GIMAP8		0.0257	-1.02	1.07	1.07	0.0497	0.961	1	-4.61	CasePD1CTLA4vsCasePD1	ENSG00000171115
Tissue CD8 T cells	9	DBR1		0.022	-0.885	0.929	0.649	0.0493	0.961	1	-4.61	CasePD1CTLA4vsCasePD1	ENSG00000138231
Tissue CD8 T cells	9	PUM3		0.0286	-1.15	1.21	1.44	0.0491	0.961	1	-4.61	CasePD1CTLA4vsCasePD1	ENSG00000080608
Tissue CD8 T cells	9	IFI27L1		0.0248	-1.01	1.06	0.672	0.0487	0.961	1	-4.61	CasePD1CTLA4vsCasePD1	ENSG00000165948
Tissue CD8 T cells	9	LGALS9		-0.0236	-1.01	0.963	0.506	-0.0485	0.962	1	-4.61	CasePD1CTLA4vsCasePD1	ENSG00000168961
Tissue CD8 T cells	9	SCAI		-0.0239	-1.03	0.98	0.899	-0.0482	0.962	1	-4.61	CasePD1CTLA4vsCasePD1	ENSG00000173611
Tissue CD8 T cells	9	NUCB2		0.0282	-1.17	1.22	2.78	0.0478	0.962	1	-4.61	CasePD1CTLA4vsCasePD1	ENSG00000070081
Tissue CD8 T cells	9	RAB29		-0.0311	-1.35	1.29	1.71	-0.0477	0.962	1	-4.61	CasePD1CTLA4vsCasePD1	ENSG00000117280
Tissue CD8 T cells	9	MED8		-0.0235	-1.03	0.98	1.37	-0.0474	0.962	1	-4.61	CasePD1CTLA4vsCasePD1	ENSG00000159479
Tissue CD8 T cells	9	ZC3H4		0.0226	-0.945	0.991	0.547	0.0473	0.962	1	-4.61	CasePD1CTLA4vsCasePD1	ENSG00000130749
Tissue CD8 T cells	9	TRMT2B		0.0229	-0.966	1.01	0.596	0.047	0.963	1	-4.61	CasePD1CTLA4vsCasePD1	ENSG00000188917
Tissue CD8 T cells	9	AREG		0.0268	-1.13	1.18	1.04	0.047	0.963	1	-4.61	CasePD1CTLA4vsCasePD1	ENSG00000109321
Tissue CD8 T cells	9	RUBCN		0.0227	-0.958	1	0.701	0.0469	0.963	1	-4.61	CasePD1CTLA4vsCasePD1	ENSG00000145016
Tissue CD8 T cells	9	GLRX5		0.0201	-0.847	0.887	0.677	0.0469	0.963	1	-4.61	CasePD1CTLA4vsCasePD1	ENSG00000182512
Tissue CD8 T cells	9	SMIM29		0.0264	-1.12	1.17	1.91	0.0468	0.963	1	-4.61	CasePD1CTLA4vsCasePD1	ENSG00000186577
Tissue CD8 T cells	9	TMEM43		0.0272	-1.15	1.21	1.3	0.0468	0.963	1	-4.61	CasePD1CTLA4vsCasePD1	ENSG00000170876
Tissue CD8 T cells	9	KDSR		0.0234	-0.997	1.04	0.809	0.0466	0.963	1	-4.61	CasePD1CTLA4vsCasePD1	ENSG00000119537
Tissue CD8 T cells	9	AUTS2		0.0211	-0.9	0.942	1.11	0.0465	0.963	1	-4.61	CasePD1CTLA4vsCasePD1	ENSG00000158321
Tissue CD8 T cells	9	VPS35L		-0.0225	-1.01	0.96	0.608	-0.0464	0.963	1	-4.61	CasePD1CTLA4vsCasePD1	ENSG00000103544
Tissue CD8 T cells	9	POC5		0.0217	-0.928	0.972	0.536	0.0464	0.963	1	-4.61	CasePD1CTLA4vsCasePD1	ENSG00000152359
Tissue CD8 T cells	9	GDE1		0.0219	-0.939	0.983	0.904	0.0462	0.963	1	-4.61	CasePD1CTLA4vsCasePD1	ENSG00000006007
Tissue CD8 T cells	9	SNX19		0.0208	-0.893	0.934	0.603	0.0462	0.963	1	-4.61	CasePD1CTLA4vsCasePD1	ENSG00000120451
Tissue CD8 T cells	9	CARD8		-0.0265	-1.2	1.14	1.67	-0.046	0.964	1	-4.61	CasePD1CTLA4vsCasePD1	ENSG00000105483
Tissue CD8 T cells	9	GFI1		0.0269	-1.16	1.21	1.15	0.0459	0.964	1	-4.61	CasePD1CTLA4vsCasePD1	ENSG00000162676
Tissue CD8 T cells	9	C22orf39		-0.0257	-1.16	1.11	1.7	-0.0458	0.964	1	-4.61	CasePD1CTLA4vsCasePD1	ENSG00000242259
Tissue CD8 T cells	9	LSM8		-0.0254	-1.15	1.1	2.67	-0.0458	0.964	1	-4.61	CasePD1CTLA4vsCasePD1	ENSG00000128534
Tissue CD8 T cells	9	PDE4B		0.0249	-1.09	1.14	1.13	0.0453	0.964	1	-4.61	CasePD1CTLA4vsCasePD1	ENSG00000184588
Tissue CD8 T cells	9	VPS4A		0.0239	-1.06	1.11	1.17	0.0447	0.965	1	-4.61	CasePD1CTLA4vsCasePD1	ENSG00000132612
Tissue CD8 T cells	9	BCL2L13		0.0227	-1.01	1.05	0.887	0.0445	0.965	1	-4.61	CasePD1CTLA4vsCasePD1	ENSG00000099968
Tissue CD8 T cells	9	CEBPG		0.0237	-1.06	1.11	1.15	0.0444	0.965	1	-4.61	CasePD1CTLA4vsCasePD1	ENSG00000153879
Tissue CD8 T cells	9	CSNK1G3		-0.0248	-1.16	1.11	1.29	-0.0443	0.965	1	-4.61	CasePD1CTLA4vsCasePD1	ENSG00000151292
Tissue CD8 T cells	9	MMP25-AS1		-0.0245	-1.15	1.1	1.33	-0.044	0.965	1	-4.61	CasePD1CTLA4vsCasePD1	ENSG00000261971
Tissue CD8 T cells	9	OLFM2		0.0243	-1.1	1.15	1.01	0.0439	0.965	1	-4.61	CasePD1CTLA4vsCasePD1	ENSG00000105088
Tissue CD8 T cells	9	METTL3		0.0233	-1.06	1.11	1.01	0.0436	0.965	1	-4.61	CasePD1CTLA4vsCasePD1	ENSG00000165819
Tissue CD8 T cells	9	HEATR6		0.0201	-0.914	0.954	0.556	0.0435	0.966	1	-4.61	CasePD1CTLA4vsCasePD1	ENSG00000068097
Tissue CD8 T cells	9	TP53I11		0.0196	-0.904	0.943	0.543	0.043	0.966	1	-4.61	CasePD1CTLA4vsCasePD1	ENSG00000175274
Tissue CD8 T cells	9	RBBP8		0.0226	-1.05	1.09	0.749	0.0428	0.966	1	-4.61	CasePD1CTLA4vsCasePD1	ENSG00000101773
Tissue CD8 T cells	9	UCK1		0.0215	-0.994	1.04	0.66	0.0428	0.966	1	-4.61	CasePD1CTLA4vsCasePD1	ENSG00000130717
Tissue CD8 T cells	9	POLD1		0.0218	-1.02	1.06	0.673	0.0424	0.966	1	-4.61	CasePD1CTLA4vsCasePD1	ENSG00000062822
Tissue CD8 T cells	9	KDM7A		0.0184	-0.863	0.9	0.524	0.0422	0.967	1	-4.61	CasePD1CTLA4vsCasePD1	ENSG00000006459
Tissue CD8 T cells	9	ESS2		0.0208	-0.98	1.02	0.843	0.0421	0.967	1	-4.61	CasePD1CTLA4vsCasePD1	ENSG00000100056
Tissue CD8 T cells	9	UBE2Q1		0.0204	-0.968	1.01	0.814	0.0419	0.967	1	-4.61	CasePD1CTLA4vsCasePD1	ENSG00000160714
Tissue CD8 T cells	9	GABARAP		0.0315	-1.51	1.57	3.13	0.0415	0.967	1	-4.61	CasePD1CTLA4vsCasePD1	ENSG00000170296
Tissue CD8 T cells	9	CCT5		0.0225	-1.09	1.14	2.03	0.0409	0.968	1	-4.61	CasePD1CTLA4vsCasePD1	ENSG00000150753
Tissue CD8 T cells	9	HUS1		-0.0209	-1.06	1.01	0.765	-0.0408	0.968	1	-4.61	CasePD1CTLA4vsCasePD1	ENSG00000136273
Tissue CD8 T cells	9	CCDC137		-0.0199	-1.01	0.972	1.28	-0.0407	0.968	1	-4.61	CasePD1CTLA4vsCasePD1	ENSG00000185298
Tissue CD8 T cells	9	KLHDC3		-0.0215	-1.09	1.05	1.29	-0.0407	0.968	1	-4.61	CasePD1CTLA4vsCasePD1	ENSG00000124702
Tissue CD8 T cells	9	DEXI		-0.0203	-1.03	0.993	0.863	-0.0407	0.968	1	-4.61	CasePD1CTLA4vsCasePD1	ENSG00000182108
Tissue CD8 T cells	9	SECISBP2		-0.0244	-1.24	1.19	1.85	-0.0407	0.968	1	-4.61	CasePD1CTLA4vsCasePD1	ENSG00000187742
Tissue CD8 T cells	9	ITFG1		-0.0205	-1.05	1.01	1.38	-0.0403	0.968	1	-4.61	CasePD1CTLA4vsCasePD1	ENSG00000129636
Tissue CD8 T cells	9	TMEM35B		0.0224	-1.11	1.15	0.832	0.0402	0.968	1	-4.61	CasePD1CTLA4vsCasePD1	ENSG00000243749
Tissue CD8 T cells	9	MMP23B		0.0168	-0.83	0.864	0.532	0.0401	0.968	1	-4.61	CasePD1CTLA4vsCasePD1	ENSG00000189409
Tissue CD8 T cells	9	TGIF1		0.0238	-1.18	1.22	1.55	0.0401	0.968	1	-4.61	CasePD1CTLA4vsCasePD1	ENSG00000177426
Tissue CD8 T cells	9	PSMB4		0.0246	-1.22	1.27	1.73	0.04	0.968	1	-4.61	CasePD1CTLA4vsCasePD1	ENSG00000159377
Tissue CD8 T cells	9	DNAJC4		-0.0223	-1.16	1.12	2.21	-0.0398	0.968	1	-4.61	CasePD1CTLA4vsCasePD1	ENSG00000110011
Tissue CD8 T cells	9	DOHH		-0.019	-0.989	0.951	0.671	-0.0397	0.969	1	-4.61	CasePD1CTLA4vsCasePD1	ENSG00000129932
Tissue CD8 T cells	9	TXNDC9		-0.0226	-1.18	1.13	1.82	-0.0396	0.969	1	-4.61	CasePD1CTLA4vsCasePD1	ENSG00000115514
Tissue CD8 T cells	9	PI4KA		0.0194	-0.975	1.01	1.14	0.0395	0.969	1	-4.61	CasePD1CTLA4vsCasePD1	ENSG00000241973
Tissue CD8 T cells	9	WDR12		0.0215	-1.08	1.13	0.89	0.0395	0.969	1	-4.61	CasePD1CTLA4vsCasePD1	ENSG00000138442
Tissue CD8 T cells	9	TBCK		0.0192	-0.967	1.01	0.604	0.0394	0.969	1	-4.61	CasePD1CTLA4vsCasePD1	ENSG00000145348
Tissue CD8 T cells	9	UBTF		-0.0205	-1.08	1.04	1.87	-0.0393	0.969	1	-4.61	CasePD1CTLA4vsCasePD1	ENSG00000108312
Tissue CD8 T cells	9	TXNDC11		-0.0204	-1.08	1.04	0.932	-0.0391	0.969	1	-4.61	CasePD1CTLA4vsCasePD1	ENSG00000153066
Tissue CD8 T cells	9	SLC39A13		-0.0194	-1.02	0.984	0.65	-0.0391	0.969	1	-4.61	CasePD1CTLA4vsCasePD1	ENSG00000165915
Tissue CD8 T cells	9	NGLY1		0.0233	-1.18	1.23	1.73	0.0391	0.969	1	-4.61	CasePD1CTLA4vsCasePD1	ENSG00000151092
Tissue CD8 T cells	9	STRIP1		-0.0188	-0.995	0.958	0.595	-0.039	0.969	1	-4.61	CasePD1CTLA4vsCasePD1	ENSG00000143093
Tissue CD8 T cells	9	USP30-AS1		0.0226	-1.16	1.21	1.29	0.0388	0.969	1	-4.61	CasePD1CTLA4vsCasePD1	ENSG00000256262
Tissue CD8 T cells	9	TTC17		0.0235	-1.21	1.26	1.88	0.0385	0.969	1	-4.61	CasePD1CTLA4vsCasePD1	ENSG00000052841
Tissue CD8 T cells	9	C12orf29		0.0184	-0.95	0.986	0.761	0.0385	0.97	1	-4.61	CasePD1CTLA4vsCasePD1	ENSG00000133641
Tissue CD8 T cells	9	ENTPD4		0.0196	-1.02	1.06	0.771	0.0383	0.97	1	-4.61	CasePD1CTLA4vsCasePD1	ENSG00000197217
Tissue CD8 T cells	9	TSC22D3		-0.0219	-1.18	1.14	1.87	-0.0383	0.97	1	-4.61	CasePD1CTLA4vsCasePD1	ENSG00000157514
Tissue CD8 T cells	9	NIPA2		-0.0211	-1.15	1.1	1.9	-0.0381	0.97	1	-4.61	CasePD1CTLA4vsCasePD1	ENSG00000140157
Tissue CD8 T cells	9	C2CD5		-0.0189	-1.03	0.988	0.553	-0.038	0.97	1	-4.61	CasePD1CTLA4vsCasePD1	ENSG00000111731
Tissue CD8 T cells	9	HSD17B7		-0.0188	-1.03	0.99	0.912	-0.0377	0.97	1	-4.61	CasePD1CTLA4vsCasePD1	ENSG00000132196
Tissue CD8 T cells	9	MEPCE		-0.0185	-1.01	0.974	0.795	-0.0377	0.97	1	-4.61	CasePD1CTLA4vsCasePD1	ENSG00000146834
Tissue CD8 T cells	9	CRLF3		-0.0209	-1.15	1.11	1.58	-0.0375	0.97	1	-4.61	CasePD1CTLA4vsCasePD1	ENSG00000176390
Tissue CD8 T cells	9	TMBIM6		-0.0148	-0.816	0.787	3.7	-0.0375	0.97	1	-4.61	CasePD1CTLA4vsCasePD1	ENSG00000139644
Tissue CD8 T cells	9	CAND1		-0.0214	-1.18	1.14	1.88	-0.0374	0.97	1	-4.61	CasePD1CTLA4vsCasePD1	ENSG00000111530
Tissue CD8 T cells	9	TBCCD1		-0.0192	-1.06	1.02	0.69	-0.0373	0.97	1	-4.61	CasePD1CTLA4vsCasePD1	ENSG00000113838
Tissue CD8 T cells	9	AP3D1		0.0202	-1.08	1.12	1.41	0.0372	0.971	1	-4.61	CasePD1CTLA4vsCasePD1	ENSG00000065000
Tissue CD8 T cells	9	ACOT4		-0.0181	-1.01	0.972	0.549	-0.0371	0.971	1	-4.61	CasePD1CTLA4vsCasePD1	ENSG00000177465
Tissue CD8 T cells	9	DGCR2		-0.0181	-1.01	0.972	0.531	-0.0371	0.971	1	-4.61	CasePD1CTLA4vsCasePD1	ENSG00000070413
Tissue CD8 T cells	9	SEC24B		0.0187	-1	1.04	0.767	0.0371	0.971	1	-4.61	CasePD1CTLA4vsCasePD1	ENSG00000138802
Tissue CD8 T cells	9	TRAV22		-0.0202	-1.13	1.09	0.51	-0.037	0.971	1	-4.61	CasePD1CTLA4vsCasePD1	ENSG00000211802
Tissue CD8 T cells	9	SPRTN		0.0195	-1.05	1.09	0.922	0.037	0.971	1	-4.61	CasePD1CTLA4vsCasePD1	ENSG00000010072
Tissue CD8 T cells	9	FTL		-0.0144	-0.806	0.778	5.72	-0.037	0.971	1	-4.61	CasePD1CTLA4vsCasePD1	ENSG00000087086
Tissue CD8 T cells	9	TNRC6C		0.0199	-1.07	1.11	1.03	0.0369	0.971	1	-4.61	CasePD1CTLA4vsCasePD1	ENSG00000078687
Tissue CD8 T cells	9	BCKDK		-0.0185	-1.04	1	1.12	-0.0367	0.971	1	-4.61	CasePD1CTLA4vsCasePD1	ENSG00000103507
Tissue CD8 T cells	9	SF3B2		-0.0146	-0.82	0.791	3.29	-0.0367	0.971	1	-4.61	CasePD1CTLA4vsCasePD1	ENSG00000087365
Tissue CD8 T cells	9	LINC00649		-0.0211	-1.19	1.14	1.04	-0.0367	0.971	1	-4.61	CasePD1CTLA4vsCasePD1	ENSG00000237945
Tissue CD8 T cells	9	LRR1		0.0189	-1.03	1.07	0.815	0.0366	0.971	1	-4.61	CasePD1CTLA4vsCasePD1	ENSG00000165501
Tissue CD8 T cells	9	RPS26		0.0162	-0.883	0.916	5.56	0.0366	0.971	1	-4.61	CasePD1CTLA4vsCasePD1	ENSG00000197728
Tissue CD8 T cells	9	KBTBD4		0.0174	-0.962	0.997	0.805	0.0361	0.971	1	-4.61	CasePD1CTLA4vsCasePD1	ENSG00000123444
Tissue CD8 T cells	9	SLC35A5		0.0169	-0.938	0.972	0.614	0.0358	0.972	1	-4.61	CasePD1CTLA4vsCasePD1	ENSG00000138459
Tissue CD8 T cells	9	UBE2Z		0.0203	-1.14	1.18	1.18	0.0353	0.972	1	-4.61	CasePD1CTLA4vsCasePD1	ENSG00000159202
Tissue CD8 T cells	9	CHP1		-0.0181	-1.06	1.02	0.853	-0.0352	0.972	1	-4.61	CasePD1CTLA4vsCasePD1	ENSG00000187446
Tissue CD8 T cells	9	JMJD4		-0.0188	-1.1	1.06	0.654	-0.0352	0.972	1	-4.61	CasePD1CTLA4vsCasePD1	ENSG00000081692
Tissue CD8 T cells	9	TWF1		-0.0185	-1.09	1.06	1.44	-0.0349	0.972	1	-4.61	CasePD1CTLA4vsCasePD1	ENSG00000151239
Tissue CD8 T cells	9	PTPN7		0.0203	-1.16	1.2	4.08	0.0349	0.972	1	-4.61	CasePD1CTLA4vsCasePD1	ENSG00000143851
Tissue CD8 T cells	9	NKAPD1		0.0195	-1.11	1.15	0.884	0.0349	0.972	1	-4.61	CasePD1CTLA4vsCasePD1	ENSG00000150776
Tissue CD8 T cells	9	MDH1		0.0194	-1.11	1.15	2.03	0.0348	0.972	1	-4.61	CasePD1CTLA4vsCasePD1	ENSG00000014641
Tissue CD8 T cells	9	PRKAG2		-0.0166	-0.985	0.952	0.547	-0.0348	0.972	1	-4.61	CasePD1CTLA4vsCasePD1	ENSG00000106617
Tissue CD8 T cells	9	SART1		0.0194	-1.13	1.17	1.07	0.0342	0.973	1	-4.61	CasePD1CTLA4vsCasePD1	ENSG00000175467
Tissue CD8 T cells	9	SECISBP2L		-0.0188	-1.13	1.1	1.43	-0.0342	0.973	1	-4.61	CasePD1CTLA4vsCasePD1	ENSG00000138593
Tissue CD8 T cells	9	UBN1		0.0189	-1.11	1.15	1.19	0.0339	0.973	1	-4.61	CasePD1CTLA4vsCasePD1	ENSG00000118900
Tissue CD8 T cells	9	NKG7		-0.013	-0.796	0.77	5.73	-0.0338	0.973	1	-4.61	CasePD1CTLA4vsCasePD1	ENSG00000105374
Tissue CD8 T cells	9	ZNF593		0.0201	-1.19	1.23	2.11	0.0337	0.973	1	-4.61	CasePD1CTLA4vsCasePD1	ENSG00000142684
Tissue CD8 T cells	9	DIAPH1		0.0194	-1.15	1.19	2.08	0.0336	0.973	1	-4.61	CasePD1CTLA4vsCasePD1	ENSG00000131504
Tissue CD8 T cells	9	ERCC1		-0.0213	-1.31	1.26	1.89	-0.0336	0.973	1	-4.61	CasePD1CTLA4vsCasePD1	ENSG00000012061
Tissue CD8 T cells	9	CAPRIN1		-0.021	-1.29	1.25	1.88	-0.0336	0.973	1	-4.61	CasePD1CTLA4vsCasePD1	ENSG00000135387
Tissue CD8 T cells	9	BIRC2		0.0179	-1.06	1.1	1.64	0.0336	0.973	1	-4.61	CasePD1CTLA4vsCasePD1	ENSG00000110330
Tissue CD8 T cells	9	CDK2AP2		-0.0149	-0.915	0.885	3.62	-0.0335	0.973	1	-4.61	CasePD1CTLA4vsCasePD1	ENSG00000167797
Tissue CD8 T cells	9	SEC23IP		-0.0174	-1.07	1.04	0.971	-0.0335	0.973	1	-4.61	CasePD1CTLA4vsCasePD1	ENSG00000107651
Tissue CD8 T cells	9	AC093010.2		-0.0155	-0.953	0.922	0.591	-0.0334	0.974	1	-4.61	CasePD1CTLA4vsCasePD1	ENSG00000241490
Tissue CD8 T cells	9	CD244		0.0186	-1.12	1.16	2.08	0.0333	0.974	1	-4.61	CasePD1CTLA4vsCasePD1	ENSG00000122223
Tissue CD8 T cells	9	CLPX		-0.0173	-1.08	1.04	0.982	-0.033	0.974	1	-4.61	CasePD1CTLA4vsCasePD1	ENSG00000166855
Tissue CD8 T cells	9	POLR1B		-0.0157	-0.982	0.95	0.552	-0.033	0.974	1	-4.61	CasePD1CTLA4vsCasePD1	ENSG00000125630
Tissue CD8 T cells	9	SLC35F5		0.015	-0.914	0.944	0.661	0.0328	0.974	1	-4.61	CasePD1CTLA4vsCasePD1	ENSG00000115084
Tissue CD8 T cells	9	FCHO1		-0.0159	-1	0.971	0.675	-0.0327	0.974	1	-4.61	CasePD1CTLA4vsCasePD1	ENSG00000130475
Tissue CD8 T cells	9	ABHD2		0.017	-1.04	1.07	0.901	0.0327	0.974	1	-4.61	CasePD1CTLA4vsCasePD1	ENSG00000140526
Tissue CD8 T cells	9	BRIX1		0.0168	-1.03	1.06	1.43	0.0327	0.974	1	-4.61	CasePD1CTLA4vsCasePD1	ENSG00000113460
Tissue CD8 T cells	9	AKIRIN2		-0.0192	-1.22	1.18	1.76	-0.0324	0.974	1	-4.61	CasePD1CTLA4vsCasePD1	ENSG00000135334
Tissue CD8 T cells	9	HDGF		0.0166	-1.04	1.07	0.997	0.032	0.975	1	-4.61	CasePD1CTLA4vsCasePD1	ENSG00000143321
Tissue CD8 T cells	9	PIH1D1		-0.0164	-1.06	1.03	2.24	-0.032	0.975	1	-4.61	CasePD1CTLA4vsCasePD1	ENSG00000104872
Tissue CD8 T cells	9	SCRN2		0.0183	-1.15	1.18	1.22	0.0317	0.975	1	-4.61	CasePD1CTLA4vsCasePD1	ENSG00000141295
Tissue CD8 T cells	9	POLR2K		-0.0199	-1.3	1.26	2.65	-0.0315	0.975	1	-4.61	CasePD1CTLA4vsCasePD1	ENSG00000147669
Tissue CD8 T cells	9	TMED5		0.0167	-1.06	1.1	2.17	0.0314	0.975	1	-4.61	CasePD1CTLA4vsCasePD1	ENSG00000117500
Tissue CD8 T cells	9	WDR91		-0.0147	-0.964	0.935	0.619	-0.0313	0.975	1	-4.61	CasePD1CTLA4vsCasePD1	ENSG00000105875
Tissue CD8 T cells	9	VEZT		0.0162	-1.04	1.07	1.24	0.0312	0.975	1	-4.61	CasePD1CTLA4vsCasePD1	ENSG00000028203
Tissue CD8 T cells	9	ACTG1		-0.0118	-0.795	0.772	5.92	-0.0307	0.976	1	-4.61	CasePD1CTLA4vsCasePD1	ENSG00000184009
Tissue CD8 T cells	9	PIGL		-0.0137	-0.925	0.897	0.574	-0.0305	0.976	1	-4.61	CasePD1CTLA4vsCasePD1	ENSG00000108474
Tissue CD8 T cells	9	TMEM18		0.0163	-1.07	1.1	1.45	0.0305	0.976	1	-4.61	CasePD1CTLA4vsCasePD1	ENSG00000151353
Tissue CD8 T cells	9	CSNK1G1		-0.0165	-1.12	1.08	0.923	-0.0304	0.976	1	-4.61	CasePD1CTLA4vsCasePD1	ENSG00000169118
Tissue CD8 T cells	9	MYO19		-0.0143	-0.969	0.941	0.56	-0.0303	0.976	1	-4.61	CasePD1CTLA4vsCasePD1	ENSG00000278259
Tissue CD8 T cells	9	ULK3		0.0158	-1.05	1.08	0.565	0.03	0.976	1	-4.61	CasePD1CTLA4vsCasePD1	ENSG00000140474
Tissue CD8 T cells	9	MRPL10		0.0172	-1.15	1.18	1.47	0.03	0.976	1	-4.61	CasePD1CTLA4vsCasePD1	ENSG00000159111
Tissue CD8 T cells	9	SNAPC3		-0.0135	-0.93	0.903	0.518	-0.0299	0.976	1	-4.61	CasePD1CTLA4vsCasePD1	ENSG00000164975
Tissue CD8 T cells	9	FAM162A		0.015	-1.01	1.04	1.97	0.0298	0.976	1	-4.61	CasePD1CTLA4vsCasePD1	ENSG00000114023
Tissue CD8 T cells	9	MTFR1L		-0.0137	-0.949	0.921	0.857	-0.0297	0.976	1	-4.61	CasePD1CTLA4vsCasePD1	ENSG00000117640
Tissue CD8 T cells	9	UBE2F		-0.0162	-1.13	1.1	1.38	-0.0294	0.977	1	-4.61	CasePD1CTLA4vsCasePD1	ENSG00000184182
Tissue CD8 T cells	9	TULP4		0.0138	-0.946	0.974	0.733	0.0292	0.977	1	-4.61	CasePD1CTLA4vsCasePD1	ENSG00000130338
Tissue CD8 T cells	9	METTL18		-0.0145	-1.02	0.995	0.827	-0.0291	0.977	1	-4.61	CasePD1CTLA4vsCasePD1	ENSG00000171806
Tissue CD8 T cells	9	ZFP62		0.0149	-1.03	1.05	0.765	0.0291	0.977	1	-4.61	CasePD1CTLA4vsCasePD1	ENSG00000196670
Tissue CD8 T cells	9	GPCPD1		0.0134	-0.923	0.95	0.883	0.029	0.977	1	-4.61	CasePD1CTLA4vsCasePD1	ENSG00000125772
Tissue CD8 T cells	9	SERPINB6		0.0158	-1.09	1.12	1.06	0.0289	0.977	1	-4.61	CasePD1CTLA4vsCasePD1	ENSG00000124570
Tissue CD8 T cells	9	MAD2L1BP		-0.0152	-1.08	1.05	1.02	-0.0289	0.977	1	-4.61	CasePD1CTLA4vsCasePD1	ENSG00000124688
Tissue CD8 T cells	9	PIGP		0.0153	-1.06	1.09	1.39	0.0288	0.977	1	-4.61	CasePD1CTLA4vsCasePD1	ENSG00000185808
Tissue CD8 T cells	9	ARF3		0.0166	-1.16	1.19	1.32	0.0287	0.977	1	-4.61	CasePD1CTLA4vsCasePD1	ENSG00000134287
Tissue CD8 T cells	9	HDAC10		0.0178	-1.27	1.3	1.33	0.0281	0.978	1	-4.61	CasePD1CTLA4vsCasePD1	ENSG00000100429
Tissue CD8 T cells	9	ITGB3BP		0.0147	-1.05	1.08	0.79	0.028	0.978	1	-4.61	CasePD1CTLA4vsCasePD1	ENSG00000142856
Tissue CD8 T cells	9	YY1AP1		-0.0158	-1.17	1.13	1.28	-0.0278	0.978	1	-4.61	CasePD1CTLA4vsCasePD1	ENSG00000163374
Tissue CD8 T cells	9	C1GALT1C1		0.013	-0.941	0.967	0.734	0.0276	0.978	1	-4.61	CasePD1CTLA4vsCasePD1	ENSG00000171155
Tissue CD8 T cells	9	ARFIP1		-0.0138	-1.03	1.01	0.7	-0.0274	0.978	1	-4.61	CasePD1CTLA4vsCasePD1	ENSG00000164144
Tissue CD8 T cells	9	TRGV10		0.0185	-1.36	1.4	1.83	0.0272	0.978	1	-4.61	CasePD1CTLA4vsCasePD1	ENSG00000211694
Tissue CD8 T cells	9	CCDC117		0.0135	-1	1.03	0.618	0.027	0.979	1	-4.61	CasePD1CTLA4vsCasePD1	ENSG00000159873
Tissue CD8 T cells	9	H2AFX		0.0145	-1.08	1.11	1.66	0.0269	0.979	1	-4.61	CasePD1CTLA4vsCasePD1	ENSG00000188486
Tissue CD8 T cells	9	PSMB9		-0.0107	-0.82	0.799	4.27	-0.0267	0.979	1	-4.61	CasePD1CTLA4vsCasePD1	ENSG00000240065
Tissue CD8 T cells	9	RPL18		0.00968	-0.728	0.747	6	0.0266	0.979	1	-4.61	CasePD1CTLA4vsCasePD1	ENSG00000063177
Tissue CD8 T cells	9	EPB41L4A-AS1		0.0135	-1.01	1.04	1.08	0.0266	0.979	1	-4.61	CasePD1CTLA4vsCasePD1	ENSG00000224032
Tissue CD8 T cells	9	SLC43A3		-0.0137	-1.06	1.03	0.749	-0.0265	0.979	1	-4.61	CasePD1CTLA4vsCasePD1	ENSG00000134802
Tissue CD8 T cells	9	LPCAT1		0.015	-1.14	1.17	1.06	0.0264	0.979	1	-4.61	CasePD1CTLA4vsCasePD1	ENSG00000153395
Tissue CD8 T cells	9	HLA-DQA1		0.0146	-1.11	1.14	0.834	0.0263	0.979	1	-4.61	CasePD1CTLA4vsCasePD1	ENSG00000196735
Tissue CD8 T cells	9	DCTN4		0.0126	-0.962	0.987	1.24	0.0262	0.979	1	-4.61	CasePD1CTLA4vsCasePD1	ENSG00000132912
Tissue CD8 T cells	9	AP1B1		-0.0138	-1.08	1.06	1.11	-0.0261	0.979	1	-4.61	CasePD1CTLA4vsCasePD1	ENSG00000100280
Tissue CD8 T cells	9	FAM160B1		-0.0132	-1.04	1.01	1.13	-0.026	0.979	1	-4.61	CasePD1CTLA4vsCasePD1	ENSG00000151553
Tissue CD8 T cells	9	DHX40		0.0118	-0.911	0.935	0.628	0.0258	0.98	1	-4.61	CasePD1CTLA4vsCasePD1	ENSG00000108406
Tissue CD8 T cells	9	NUMA1		0.0144	-1.13	1.15	1.04	0.0256	0.98	1	-4.61	CasePD1CTLA4vsCasePD1	ENSG00000137497
Tissue CD8 T cells	9	TMEM218		0.0128	-1.01	1.03	0.847	0.0255	0.98	1	-4.61	CasePD1CTLA4vsCasePD1	ENSG00000150433
Tissue CD8 T cells	9	KAT8		-0.0125	-1.02	0.993	0.837	-0.0253	0.98	1	-4.61	CasePD1CTLA4vsCasePD1	ENSG00000103510
Tissue CD8 T cells	9	PLPP5		0.0134	-1.07	1.09	1.31	0.0252	0.98	1	-4.61	CasePD1CTLA4vsCasePD1	ENSG00000147535
Tissue CD8 T cells	9	PEX14		0.0134	-1.07	1.1	0.844	0.0252	0.98	1	-4.61	CasePD1CTLA4vsCasePD1	ENSG00000142655
Tissue CD8 T cells	9	ALKBH3		-0.0125	-1.02	0.999	0.787	-0.0251	0.98	1	-4.61	CasePD1CTLA4vsCasePD1	ENSG00000166199
Tissue CD8 T cells	9	CAPRIN2		0.0118	-0.949	0.973	0.54	0.0249	0.98	1	-4.61	CasePD1CTLA4vsCasePD1	ENSG00000110888
Tissue CD8 T cells	9	BTN3A1		0.0124	-1.02	1.04	1.64	0.0244	0.981	1	-4.61	CasePD1CTLA4vsCasePD1	ENSG00000026950
Tissue CD8 T cells	9	EI24		-0.0134	-1.13	1.1	1.34	-0.0244	0.981	1	-4.61	CasePD1CTLA4vsCasePD1	ENSG00000149547
Tissue CD8 T cells	9	PHKG2		-0.013	-1.1	1.07	1.18	-0.0243	0.981	1	-4.61	CasePD1CTLA4vsCasePD1	ENSG00000156873
Tissue CD8 T cells	9	MSMO1		0.0119	-0.989	1.01	0.654	0.024	0.981	1	-4.61	CasePD1CTLA4vsCasePD1	ENSG00000052802
Tissue CD8 T cells	9	TPRKB		0.0126	-1.06	1.09	1.62	0.0237	0.981	1	-4.61	CasePD1CTLA4vsCasePD1	ENSG00000144034
Tissue CD8 T cells	9	CNOT1		0.0135	-1.14	1.16	1.88	0.0237	0.981	1	-4.61	CasePD1CTLA4vsCasePD1	ENSG00000125107
Tissue CD8 T cells	9	TOR1AIP1		-0.0122	-1.06	1.04	1.45	-0.0235	0.981	1	-4.61	CasePD1CTLA4vsCasePD1	ENSG00000143337
Tissue CD8 T cells	9	ZDHHC13		0.0108	-0.92	0.942	0.576	0.0234	0.981	1	-4.61	CasePD1CTLA4vsCasePD1	ENSG00000177054
Tissue CD8 T cells	9	TFB1M		0.012	-1.03	1.05	1.1	0.0234	0.981	1	-4.61	CasePD1CTLA4vsCasePD1	ENSG00000029639
Tissue CD8 T cells	9	SF3B4		-0.0131	-1.18	1.15	1.97	-0.0228	0.982	1	-4.61	CasePD1CTLA4vsCasePD1	ENSG00000143368
Tissue CD8 T cells	9	SLC7A4		0.00978	-0.86	0.88	0.546	0.0228	0.982	1	-4.61	CasePD1CTLA4vsCasePD1	ENSG00000099960
Tissue CD8 T cells	9	ZNF692		-0.0103	-0.932	0.912	0.536	-0.0227	0.982	1	-4.61	CasePD1CTLA4vsCasePD1	ENSG00000171163
Tissue CD8 T cells	9	IGKV3-20		0.0114	-1.01	1.04	0.637	0.0226	0.982	1	-4.61	CasePD1CTLA4vsCasePD1	ENSG00000239951
Tissue CD8 T cells	9	PGGT1B		-0.00962	-0.884	0.865	0.516	-0.0223	0.982	1	-4.61	CasePD1CTLA4vsCasePD1	ENSG00000164219
Tissue CD8 T cells	9	RPL5		0.00842	-0.777	0.794	5.47	0.0217	0.983	1	-4.61	CasePD1CTLA4vsCasePD1	ENSG00000122406
Tissue CD8 T cells	9	ITPRIPL1		-0.0103	-0.983	0.962	0.69	-0.0214	0.983	1	-4.61	CasePD1CTLA4vsCasePD1	ENSG00000198885
Tissue CD8 T cells	9	ZSCAN32		0.0103	-0.97	0.99	0.616	0.0213	0.983	1	-4.61	CasePD1CTLA4vsCasePD1	ENSG00000140987
Tissue CD8 T cells	9	TTBK2		0.0105	-0.988	1.01	0.669	0.0213	0.983	1	-4.61	CasePD1CTLA4vsCasePD1	ENSG00000128881
Tissue CD8 T cells	9	CUL4B		-0.00945	-0.911	0.893	0.579	-0.0212	0.983	1	-4.61	CasePD1CTLA4vsCasePD1	ENSG00000158290
Tissue CD8 T cells	9	SNAPIN		0.0109	-1.04	1.06	1.96	0.0211	0.983	1	-4.61	CasePD1CTLA4vsCasePD1	ENSG00000143553
Tissue CD8 T cells	9	ELP6		-0.0113	-1.1	1.08	1.13	-0.021	0.983	1	-4.61	CasePD1CTLA4vsCasePD1	ENSG00000163832
Tissue CD8 T cells	9	NDUFA11		0.0149	-1.44	1.47	2.08	0.0208	0.984	1	-4.61	CasePD1CTLA4vsCasePD1	ENSG00000174886
Tissue CD8 T cells	9	ASL		-0.0104	-1.02	1	0.735	-0.0207	0.984	1	-4.61	CasePD1CTLA4vsCasePD1	ENSG00000126522
Tissue CD8 T cells	9	MTM1		0.0106	-1.04	1.06	0.781	0.0205	0.984	1	-4.61	CasePD1CTLA4vsCasePD1	ENSG00000171100
Tissue CD8 T cells	9	DPH1		0.0103	-1.01	1.03	0.719	0.0203	0.984	1	-4.61	CasePD1CTLA4vsCasePD1	ENSG00000108963
Tissue CD8 T cells	9	SMPD2		0.00948	-0.941	0.96	0.744	0.0202	0.984	1	-4.61	CasePD1CTLA4vsCasePD1	ENSG00000135587
Tissue CD8 T cells	9	HIGD1A		-0.0104	-1.06	1.04	0.804	-0.0201	0.984	1	-4.61	CasePD1CTLA4vsCasePD1	ENSG00000181061
Tissue CD8 T cells	9	ICE2		-0.0107	-1.12	1.1	0.844	-0.0196	0.984	1	-4.61	CasePD1CTLA4vsCasePD1	ENSG00000128915
Tissue CD8 T cells	9	CBX5		-0.0114	-1.2	1.18	1.11	-0.0195	0.985	1	-4.61	CasePD1CTLA4vsCasePD1	ENSG00000094916
Tissue CD8 T cells	9	SUPT7L		-0.00998	-1.06	1.04	1.15	-0.0193	0.985	1	-4.61	CasePD1CTLA4vsCasePD1	ENSG00000119760
Tissue CD8 T cells	9	TBL1XR1		0.0112	-1.16	1.19	1.62	0.0193	0.985	1	-4.61	CasePD1CTLA4vsCasePD1	ENSG00000177565
Tissue CD8 T cells	9	DDT		-0.0106	-1.14	1.12	2.54	-0.0191	0.985	1	-4.61	CasePD1CTLA4vsCasePD1	ENSG00000099977
Tissue CD8 T cells	9	EAF1		0.00944	-0.997	1.02	0.696	0.019	0.985	1	-4.61	CasePD1CTLA4vsCasePD1	ENSG00000144597
Tissue CD8 T cells	9	TRGC1		0.00916	-0.974	0.992	1.55	0.0189	0.985	1	-4.61	CasePD1CTLA4vsCasePD1	ENSG00000211689
Tissue CD8 T cells	9	TXNL4A		0.0114	-1.21	1.23	1.85	0.0189	0.985	1	-4.61	CasePD1CTLA4vsCasePD1	ENSG00000141759
Tissue CD8 T cells	9	INPP4B		-0.0109	-1.18	1.16	1.18	-0.0189	0.985	1	-4.61	CasePD1CTLA4vsCasePD1	ENSG00000109452
Tissue CD8 T cells	9	MTMR9		0.00897	-0.978	0.996	0.929	0.0184	0.985	1	-4.61	CasePD1CTLA4vsCasePD1	ENSG00000104643
Tissue CD8 T cells	9	FLI1		-0.0105	-1.18	1.16	1.65	-0.0182	0.986	1	-4.61	CasePD1CTLA4vsCasePD1	ENSG00000151702
Tissue CD8 T cells	9	ZNF302		0.00981	-1.08	1.1	1.47	0.0182	0.986	1	-4.61	CasePD1CTLA4vsCasePD1	ENSG00000089335
Tissue CD8 T cells	9	ALG12		-0.00885	-0.996	0.978	0.679	-0.0182	0.986	1	-4.61	CasePD1CTLA4vsCasePD1	ENSG00000182858
Tissue CD8 T cells	9	PDLIM5		-0.00855	-0.992	0.975	1.17	-0.0176	0.986	1	-4.61	CasePD1CTLA4vsCasePD1	ENSG00000163110
Tissue CD8 T cells	9	INTS8		-0.0096	-1.12	1.1	0.866	-0.0175	0.986	1	-4.61	CasePD1CTLA4vsCasePD1	ENSG00000164941
Tissue CD8 T cells	9	GPRIN3		0.0109	-1.26	1.28	2.18	0.0173	0.986	1	-4.61	CasePD1CTLA4vsCasePD1	ENSG00000185477
Tissue CD8 T cells	9	PDE4DIP		-0.00888	-1.07	1.05	0.814	-0.017	0.987	1	-4.61	CasePD1CTLA4vsCasePD1	ENSG00000178104
Tissue CD8 T cells	9	GLB1		-0.00842	-1.01	0.997	0.944	-0.017	0.987	1	-4.61	CasePD1CTLA4vsCasePD1	ENSG00000170266
Tissue CD8 T cells	9	NUFIP1		0.00828	-0.985	1	0.62	0.0169	0.987	1	-4.61	CasePD1CTLA4vsCasePD1	ENSG00000083635
Tissue CD8 T cells	9	TMEM138		0.0089	-1.06	1.08	1.48	0.0169	0.987	1	-4.61	CasePD1CTLA4vsCasePD1	ENSG00000149483
Tissue CD8 T cells	9	KTN1		0.00956	-1.19	1.21	2.49	0.0162	0.987	1	-4.61	CasePD1CTLA4vsCasePD1	ENSG00000126777
Tissue CD8 T cells	9	INIP		-0.00797	-1.01	0.997	1.02	-0.0161	0.987	1	-4.61	CasePD1CTLA4vsCasePD1	ENSG00000148153
Tissue CD8 T cells	9	MRPS16		-0.0092	-1.18	1.16	1.83	-0.0159	0.987	1	-4.61	CasePD1CTLA4vsCasePD1	ENSG00000182180
Tissue CD8 T cells	9	MPLKIP		-0.00846	-1.1	1.08	2.17	-0.0157	0.988	1	-4.61	CasePD1CTLA4vsCasePD1	ENSG00000168303
Tissue CD8 T cells	9	GAPDH		-0.00607	-0.813	0.801	6.34	-0.0152	0.988	1	-4.61	CasePD1CTLA4vsCasePD1	ENSG00000111640
Tissue CD8 T cells	9	TNFRSF14		0.00939	-1.27	1.29	2.3	0.0148	0.988	1	-4.61	CasePD1CTLA4vsCasePD1	ENSG00000157873
Tissue CD8 T cells	9	ZGPAT		-0.00784	-1.08	1.07	0.828	-0.0148	0.988	1	-4.61	CasePD1CTLA4vsCasePD1	ENSG00000197114
Tissue CD8 T cells	9	DGKA		-0.00836	-1.15	1.14	1.41	-0.0148	0.988	1	-4.61	CasePD1CTLA4vsCasePD1	ENSG00000065357
Tissue CD8 T cells	9	LMO4		0.00898	-1.25	1.27	2.2	0.0145	0.989	1	-4.61	CasePD1CTLA4vsCasePD1	ENSG00000143013
Tissue CD8 T cells	9	C17orf75		-0.0072	-1.02	1	0.675	-0.0145	0.989	1	-4.61	CasePD1CTLA4vsCasePD1	ENSG00000108666
Tissue CD8 T cells	9	EGR1		-0.00995	-1.46	1.44	2.83	-0.0139	0.989	1	-4.61	CasePD1CTLA4vsCasePD1	ENSG00000120738
Tissue CD8 T cells	9	NINJ2		0.00716	-1.04	1.05	0.644	0.0139	0.989	1	-4.61	CasePD1CTLA4vsCasePD1	ENSG00000171840
Tissue CD8 T cells	9	CFAP36		0.00725	-1.06	1.07	1.39	0.0138	0.989	1	-4.61	CasePD1CTLA4vsCasePD1	ENSG00000163001
Tissue CD8 T cells	9	DAZAP2		-0.00872	-1.29	1.28	3.46	-0.0138	0.989	1	-4.61	CasePD1CTLA4vsCasePD1	ENSG00000183283
Tissue CD8 T cells	9	PDPK1		-0.00718	-1.07	1.05	0.956	-0.0137	0.989	1	-4.61	CasePD1CTLA4vsCasePD1	ENSG00000140992
Tissue CD8 T cells	9	CCDC167		0.00768	-1.13	1.14	1.52	0.0137	0.989	1	-4.61	CasePD1CTLA4vsCasePD1	ENSG00000198937
Tissue CD8 T cells	9	GGA3		0.00696	-1.04	1.05	0.767	0.0135	0.989	1	-4.61	CasePD1CTLA4vsCasePD1	ENSG00000125447
Tissue CD8 T cells	9	ZNF680		-0.00618	-0.942	0.929	0.59	-0.0134	0.989	1	-4.61	CasePD1CTLA4vsCasePD1	ENSG00000173041
Tissue CD8 T cells	9	KDM6B		-0.00871	-1.33	1.31	2.1	-0.0134	0.989	1	-4.61	CasePD1CTLA4vsCasePD1	ENSG00000132510
Tissue CD8 T cells	9	ZNRD1		-0.00732	-1.12	1.11	2.72	-0.0133	0.989	1	-4.61	CasePD1CTLA4vsCasePD1	ENSG00000066379
Tissue CD8 T cells	9	PIK3CD		-0.0072	-1.12	1.1	1.75	-0.0132	0.99	1	-4.61	CasePD1CTLA4vsCasePD1	ENSG00000171608
Tissue CD8 T cells	9	CMTM3		0.00783	-1.21	1.22	1.98	0.0131	0.99	1	-4.61	CasePD1CTLA4vsCasePD1	ENSG00000140931
Tissue CD8 T cells	9	ROMO1		0.00841	-1.3	1.32	2.86	0.013	0.99	1	-4.61	CasePD1CTLA4vsCasePD1	ENSG00000125995
Tissue CD8 T cells	9	AZIN1		-0.0069	-1.09	1.08	1.7	-0.0129	0.99	1	-4.61	CasePD1CTLA4vsCasePD1	ENSG00000155096
Tissue CD8 T cells	9	TPT1		0.00474	-0.758	0.767	6.47	0.0126	0.99	1	-4.61	CasePD1CTLA4vsCasePD1	ENSG00000133112
Tissue CD8 T cells	9	CYB5R4		-0.00675	-1.1	1.08	1.31	-0.0126	0.99	1	-4.61	CasePD1CTLA4vsCasePD1	ENSG00000065615
Tissue CD8 T cells	9	TIGAR		-0.00675	-1.1	1.09	1.06	-0.0125	0.99	1	-4.61	CasePD1CTLA4vsCasePD1	ENSG00000078237
Tissue CD8 T cells	9	TM2D2		-0.00603	-0.997	0.985	0.892	-0.0123	0.99	1	-4.61	CasePD1CTLA4vsCasePD1	ENSG00000169490
Tissue CD8 T cells	9	MRPS30		-0.00689	-1.14	1.13	1.21	-0.0123	0.99	1	-4.61	CasePD1CTLA4vsCasePD1	ENSG00000112996
Tissue CD8 T cells	9	TTC39C		0.00598	-0.991	1	2.05	0.0122	0.99	1	-4.61	CasePD1CTLA4vsCasePD1	ENSG00000168234
Tissue CD8 T cells	9	PECR		0.00583	-0.98	0.992	0.531	0.012	0.991	1	-4.61	CasePD1CTLA4vsCasePD1	ENSG00000115425
Tissue CD8 T cells	9	ZNF791		-0.00691	-1.21	1.2	1.43	-0.0116	0.991	1	-4.61	CasePD1CTLA4vsCasePD1	ENSG00000173875
Tissue CD8 T cells	9	NUP155		0.00545	-0.964	0.975	0.584	0.0114	0.991	1	-4.61	CasePD1CTLA4vsCasePD1	ENSG00000113569
Tissue CD8 T cells	9	C6orf106		-0.0056	-1.02	1	0.887	-0.0112	0.991	1	-4.61	CasePD1CTLA4vsCasePD1	ENSG00000196821
Tissue CD8 T cells	9	TNFAIP8L2		-0.00487	-0.885	0.876	0.646	-0.0112	0.991	1	-4.61	CasePD1CTLA4vsCasePD1	ENSG00000163154
Tissue CD8 T cells	9	KATNBL1		0.0061	-1.11	1.12	1.23	0.0111	0.991	1	-4.61	CasePD1CTLA4vsCasePD1	ENSG00000134152
Tissue CD8 T cells	9	IFT52		0.0058	-1.05	1.06	0.891	0.0111	0.991	1	-4.61	CasePD1CTLA4vsCasePD1	ENSG00000101052
Tissue CD8 T cells	9	RAB7A		0.00484	-0.879	0.889	2.78	0.0111	0.991	1	-4.61	CasePD1CTLA4vsCasePD1	ENSG00000075785
Tissue CD8 T cells	9	RAB5B		0.0059	-1.09	1.1	1.05	0.011	0.991	1	-4.61	CasePD1CTLA4vsCasePD1	ENSG00000111540
Tissue CD8 T cells	9	PANK3		0.00551	-1.05	1.06	0.809	0.0106	0.992	1	-4.61	CasePD1CTLA4vsCasePD1	ENSG00000120137
Tissue CD8 T cells	9	METTL4		0.00495	-0.949	0.959	0.599	0.0105	0.992	1	-4.61	CasePD1CTLA4vsCasePD1	ENSG00000101574
Tissue CD8 T cells	9	RPL21		0.0071	-1.38	1.4	4.85	0.0103	0.992	1	-4.61	CasePD1CTLA4vsCasePD1	ENSG00000122026
Tissue CD8 T cells	9	EIF5B		0.00508	-1.01	1.02	2.51	0.0101	0.992	1	-4.61	CasePD1CTLA4vsCasePD1	ENSG00000158417
Tissue CD8 T cells	9	ORAOV1		-0.00509	-1.06	1.05	0.623	-0.00981	0.992	1	-4.61	CasePD1CTLA4vsCasePD1	ENSG00000149716
Tissue CD8 T cells	9	NAT9		0.00518	-1.07	1.08	1.01	0.00974	0.992	1	-4.61	CasePD1CTLA4vsCasePD1	ENSG00000109065
Tissue CD8 T cells	9	METTL15		0.00442	-0.943	0.952	0.896	0.00945	0.993	1	-4.61	CasePD1CTLA4vsCasePD1	ENSG00000169519
Tissue CD8 T cells	9	PLEKHA3		0.00481	-1.04	1.05	0.918	0.00935	0.993	1	-4.61	CasePD1CTLA4vsCasePD1	ENSG00000116095
Tissue CD8 T cells	9	AMPD2		0.00464	-1	1.01	0.598	0.00933	0.993	1	-4.61	CasePD1CTLA4vsCasePD1	ENSG00000116337
Tissue CD8 T cells	9	JAK3		-0.0059	-1.29	1.28	1.89	-0.0093	0.993	1	-4.61	CasePD1CTLA4vsCasePD1	ENSG00000105639
Tissue CD8 T cells	9	NCAPD3		0.00458	-1.01	1.02	0.674	0.00913	0.993	1	-4.61	CasePD1CTLA4vsCasePD1	ENSG00000151503
Tissue CD8 T cells	9	SYTL1		-0.00525	-1.18	1.17	1.78	-0.00908	0.993	1	-4.61	CasePD1CTLA4vsCasePD1	ENSG00000142765
Tissue CD8 T cells	9	KMT2E-AS1		-0.00455	-1.05	1.04	0.963	-0.00882	0.993	1	-4.61	CasePD1CTLA4vsCasePD1	ENSG00000239569
Tissue CD8 T cells	9	ZNF268		0.00404	-0.93	0.938	0.726	0.00876	0.993	1	-4.61	CasePD1CTLA4vsCasePD1	ENSG00000090612
Tissue CD8 T cells	9	RNASEH2A		-0.00439	-1.04	1.03	0.652	-0.00861	0.993	1	-4.61	CasePD1CTLA4vsCasePD1	ENSG00000104889
Tissue CD8 T cells	9	SLF1		0.00451	-1.1	1.11	2.09	0.00829	0.993	1	-4.61	CasePD1CTLA4vsCasePD1	ENSG00000133302
Tissue CD8 T cells	9	RFXANK		0.00448	-1.11	1.11	1.55	0.00818	0.994	1	-4.61	CasePD1CTLA4vsCasePD1	ENSG00000064490
Tissue CD8 T cells	9	RRNAD1		0.00394	-0.974	0.982	0.714	0.00816	0.994	1	-4.61	CasePD1CTLA4vsCasePD1	ENSG00000143303
Tissue CD8 T cells	9	COX7A2		-0.00305	-0.801	0.795	4.09	-0.00776	0.994	1	-4.61	CasePD1CTLA4vsCasePD1	ENSG00000112695
Tissue CD8 T cells	9	ELOB		0.00307	-0.811	0.817	4.13	0.00765	0.994	1	-4.61	CasePD1CTLA4vsCasePD1	ENSG00000103363
Tissue CD8 T cells	9	SNHG7		0.00395	-1.08	1.09	1.38	0.00739	0.994	1	-4.61	CasePD1CTLA4vsCasePD1	ENSG00000233016
Tissue CD8 T cells	9	TMEM208		0.00403	-1.11	1.11	1.78	0.00735	0.994	1	-4.61	CasePD1CTLA4vsCasePD1	ENSG00000168701
Tissue CD8 T cells	9	NUP37		-0.00357	-0.997	0.99	0.627	-0.00728	0.994	1	-4.61	CasePD1CTLA4vsCasePD1	ENSG00000075188
Tissue CD8 T cells	9	CTR9		-0.00414	-1.17	1.16	1.5	-0.00722	0.994	1	-4.61	CasePD1CTLA4vsCasePD1	ENSG00000198730
Tissue CD8 T cells	9	APEX2		0.00355	-1.01	1.01	1.04	0.00712	0.994	1	-4.61	CasePD1CTLA4vsCasePD1	ENSG00000169188
Tissue CD8 T cells	9	SLC9B2		0.00294	-0.861	0.867	0.511	0.0069	0.995	1	-4.61	CasePD1CTLA4vsCasePD1	ENSG00000164038
Tissue CD8 T cells	9	ZNF394		0.00327	-0.982	0.988	1.63	0.00673	0.995	1	-4.61	CasePD1CTLA4vsCasePD1	ENSG00000160908
Tissue CD8 T cells	9	TAZ		0.00348	-1.07	1.07	0.854	0.00658	0.995	1	-4.61	CasePD1CTLA4vsCasePD1	ENSG00000102125
Tissue CD8 T cells	9	SMIM20		-0.00356	-1.11	1.1	1.49	-0.00652	0.995	1	-4.61	CasePD1CTLA4vsCasePD1	ENSG00000250317
Tissue CD8 T cells	9	ZMYM4		0.00316	-0.989	0.996	0.579	0.00645	0.995	1	-4.61	CasePD1CTLA4vsCasePD1	ENSG00000146463
Tissue CD8 T cells	9	MRPL16		0.00317	-1.01	1.01	1.79	0.00636	0.995	1	-4.61	CasePD1CTLA4vsCasePD1	ENSG00000166902
Tissue CD8 T cells	9	SVBP		0.00331	-1.06	1.07	1.5	0.00629	0.995	1	-4.61	CasePD1CTLA4vsCasePD1	ENSG00000177868
Tissue CD8 T cells	9	PRRC1		-0.00289	-0.963	0.958	0.682	-0.0061	0.995	1	-4.61	CasePD1CTLA4vsCasePD1	ENSG00000164244
Tissue CD8 T cells	9	CNST		-0.00327	-1.16	1.16	1.26	-0.00571	0.995	1	-4.61	CasePD1CTLA4vsCasePD1	ENSG00000162852
Tissue CD8 T cells	9	FAM219B		-0.0025	-0.981	0.976	0.837	-0.00517	0.996	1	-4.61	CasePD1CTLA4vsCasePD1	ENSG00000178761
Tissue CD8 T cells	9	FOXP1		0.00272	-1.07	1.08	2.15	0.00512	0.996	1	-4.61	CasePD1CTLA4vsCasePD1	ENSG00000114861
Tissue CD8 T cells	9	RNF44		0.00282	-1.15	1.15	1.41	0.00497	0.996	1	-4.61	CasePD1CTLA4vsCasePD1	ENSG00000146083
Tissue CD8 T cells	9	RIT1		-0.00251	-1.08	1.07	1.19	-0.00474	0.996	1	-4.61	CasePD1CTLA4vsCasePD1	ENSG00000143622
Tissue CD8 T cells	9	SLC4A7		-0.00251	-1.11	1.11	1.33	-0.00458	0.996	1	-4.61	CasePD1CTLA4vsCasePD1	ENSG00000033867
Tissue CD8 T cells	9	GSTP1		0.00186	-0.842	0.846	4.22	0.00446	0.996	1	-4.61	CasePD1CTLA4vsCasePD1	ENSG00000084207
Tissue CD8 T cells	9	TMEM175		0.002	-0.927	0.931	0.534	0.00436	0.997	1	-4.61	CasePD1CTLA4vsCasePD1	ENSG00000127419
Tissue CD8 T cells	9	ZNF638		0.00239	-1.14	1.14	1.95	0.00425	0.997	1	-4.61	CasePD1CTLA4vsCasePD1	ENSG00000075292
Tissue CD8 T cells	9	SUCLG2		-0.00194	-0.996	0.992	1.62	-0.00396	0.997	1	-4.61	CasePD1CTLA4vsCasePD1	ENSG00000172340
Tissue CD8 T cells	9	GLO1		-0.00217	-1.12	1.12	1.86	-0.00393	0.997	1	-4.61	CasePD1CTLA4vsCasePD1	ENSG00000124767
Tissue CD8 T cells	9	RHOT2		0.00213	-1.1	1.11	1.33	0.00392	0.997	1	-4.61	CasePD1CTLA4vsCasePD1	ENSG00000140983
Tissue CD8 T cells	9	LYST		0.00228	-1.21	1.22	2.11	0.00381	0.997	1	-4.61	CasePD1CTLA4vsCasePD1	ENSG00000143669
Tissue CD8 T cells	9	ZNF200		0.00154	-0.98	0.983	0.621	0.00319	0.997	1	-4.61	CasePD1CTLA4vsCasePD1	ENSG00000010539
Tissue CD8 T cells	9	NFX1		0.00144	-0.972	0.975	1.2	0.00299	0.998	1	-4.61	CasePD1CTLA4vsCasePD1	ENSG00000086102
Tissue CD8 T cells	9	RCC1		-0.00152	-1.07	1.07	0.821	-0.00287	0.998	1	-4.61	CasePD1CTLA4vsCasePD1	ENSG00000180198
Tissue CD8 T cells	9	PPP5C		0.00136	-1.07	1.07	1.27	0.00258	0.998	1	-4.61	CasePD1CTLA4vsCasePD1	ENSG00000011485
Tissue CD8 T cells	9	GSAP		-0.00125	-0.996	0.994	0.52	-0.00254	0.998	1	-4.61	CasePD1CTLA4vsCasePD1	ENSG00000186088
Tissue CD8 T cells	9	NEU1		-0.00125	-1.08	1.08	1.41	-0.00234	0.998	1	-4.61	CasePD1CTLA4vsCasePD1	ENSG00000204386
Tissue CD8 T cells	9	ACSL5		0.00111	-1.01	1.01	1.44	0.00224	0.998	1	-4.61	CasePD1CTLA4vsCasePD1	ENSG00000197142
Tissue CD8 T cells	9	RC3H1		0.00127	-1.18	1.18	1.56	0.00218	0.998	1	-4.61	CasePD1CTLA4vsCasePD1	ENSG00000135870
Tissue CD8 T cells	9	TTC31		0.00104	-0.984	0.986	0.6	0.00213	0.998	1	-4.61	CasePD1CTLA4vsCasePD1	ENSG00000115282
Tissue CD8 T cells	9	RASSF1		0.00111	-1.11	1.11	2.07	0.00204	0.998	1	-4.61	CasePD1CTLA4vsCasePD1	ENSG00000068028
Tissue CD8 T cells	9	PTS		0.000956	-0.961	0.963	1.1	0.00201	0.998	1	-4.61	CasePD1CTLA4vsCasePD1	ENSG00000150787
Tissue CD8 T cells	9	LANCL1		0.000888	-0.937	0.938	0.824	0.00192	0.998	1	-4.61	CasePD1CTLA4vsCasePD1	ENSG00000115365
Tissue CD8 T cells	9	SCRN3		-0.000853	-0.936	0.934	0.527	-0.00185	0.999	1	-4.61	CasePD1CTLA4vsCasePD1	ENSG00000144306
Tissue CD8 T cells	9	YLPM1		-0.000964	-1.06	1.06	1.02	-0.00184	0.999	1	-4.61	CasePD1CTLA4vsCasePD1	ENSG00000119596
Tissue CD8 T cells	9	HACD3		-0.000782	-1.01	1.01	1.01	-0.00156	0.999	1	-4.61	CasePD1CTLA4vsCasePD1	ENSG00000074696
Tissue CD8 T cells	9	LETMD1		-0.000765	-0.995	0.993	1.47	-0.00156	0.999	1	-4.61	CasePD1CTLA4vsCasePD1	ENSG00000050426
Tissue CD8 T cells	9	PRPF4		0.000723	-1	1	0.734	0.00146	0.999	1	-4.61	CasePD1CTLA4vsCasePD1	ENSG00000136875
Tissue CD8 T cells	9	PLAGL2		0.000493	-0.961	0.962	0.506	0.00104	0.999	1	-4.61	CasePD1CTLA4vsCasePD1	ENSG00000126003
Tissue CD8 T cells	9	SLC39A9		0.000431	-1.04	1.04	0.77	0.000839	0.999	1	-4.61	CasePD1CTLA4vsCasePD1	ENSG00000029364
Tissue CD8 T cells	9	CBWD2		0.000371	-0.928	0.929	0.522	0.000809	0.999	1	-4.61	CasePD1CTLA4vsCasePD1	ENSG00000136682
Tissue CD8 T cells	9	PHF11		-0.000305	-1.19	1.19	1.94	-0.00052	1	1	-4.61	CasePD1CTLA4vsCasePD1	ENSG00000136147
Tissue CD8 T cells	9	MRPS11		-0.000112	-1.15	1.15	1.52	-0.000197	1	1	-4.61	CasePD1CTLA4vsCasePD1	ENSG00000181991
Tissue CD8 T cells	9	HES4		-2.78e-17	-0.986	0.986	0.534	-5.71e-17	1	1	-4.61	CasePD1CTLA4vsCasePD1	ENSG00000188290
Tissue CD8 T cells	9	FAM81A		-6.94e-18	-1.01	1.01	0.501	-1.39e-17	1	1	-4.61	CasePD1CTLA4vsCasePD1	ENSG00000157470
Tissue CD4 T cells	all cells	TRBV11-3	0.756	-2.58	-3.7	-1.45	1.56	-4.75	9.45e-05	0.607	-0.691	ControlPD1vsControlNone	ENSG00000276597
Tissue CD4 T cells	all cells	C2CD4D	0.295	-1.27	-1.83	-0.717	0.751	-4.75	9.58e-05	0.607	-0.697	ControlPD1vsControlNone	ENSG00000225556
Tissue CD4 T cells	all cells	ACOX3	1.78	-1.59	-2.35	-0.823	2.08	-4.31	0.00028	0.697	-1.2	ControlPD1vsControlNone	ENSG00000087008
Tissue CD4 T cells	all cells	ZNF821	4.56	-1.58	-2.34	-0.814	3	-4.29	0.000297	0.697	-1.23	ControlPD1vsControlNone	ENSG00000102984
Tissue CD4 T cells	all cells	PINK1	0.727	-1.47	-2.21	-0.732	1.29	-4.13	0.000437	0.697	-1.41	ControlPD1vsControlNone	ENSG00000158828
Tissue CD4 T cells	all cells	NLRX1	1.4	-1.37	-2.07	-0.676	1.92	-4.08	0.000488	0.697	-1.46	ControlPD1vsControlNone	ENSG00000160703
Tissue CD4 T cells	all cells	NBPF12	1.54	-1.49	-2.24	-0.727	1.95	-4.06	0.000517	0.697	-1.49	ControlPD1vsControlNone	ENSG00000268043
Tissue CD4 T cells	all cells	STAT5B	7.38	-0.791	-1.2	-0.383	3.61	-4.01	0.000577	0.697	-1.55	ControlPD1vsControlNone	ENSG00000173757
Tissue CD4 T cells	all cells	ERP27	1	-1.53	-2.34	-0.726	1.57	-3.94	7e-04	0.697	-1.64	ControlPD1vsControlNone	ENSG00000139055
Tissue CD4 T cells	all cells	TPTEP2-CSNK1E	2.98	-1.81	-2.77	-0.847	2.31	-3.9	0.000768	0.697	-1.69	ControlPD1vsControlNone	ENSG00000283900
Tissue CD4 T cells	all cells	AC091057.6	0.597	-1.33	-2.04	-0.617	1.05	-3.87	0.000817	0.697	-1.72	ControlPD1vsControlNone	ENSG00000284906
Tissue CD4 T cells	all cells	C1orf54	0.612	-1.3	-2.01	-0.592	1.24	-3.81	0.00095	0.697	-1.79	ControlPD1vsControlNone	ENSG00000118292
Tissue CD4 T cells	all cells	ATXN7L2	0.885	-1.47	-2.29	-0.662	1.34	-3.76	0.00107	0.697	-1.85	ControlPD1vsControlNone	ENSG00000162650
Tissue CD4 T cells	all cells	EID2B	2.37	-0.85	-1.33	-0.37	2.56	-3.67	0.00132	0.697	-1.96	ControlPD1vsControlNone	ENSG00000176401
Tissue CD4 T cells	all cells	MFSD3	1.56	-1.26	-1.98	-0.549	2.09	-3.67	0.00135	0.697	-1.97	ControlPD1vsControlNone	ENSG00000167700
Tissue CD4 T cells	all cells	DNAJC14	2.51	-1.47	-2.3	-0.636	2.33	-3.66	0.00137	0.697	-1.97	ControlPD1vsControlNone	ENSG00000135392
Tissue CD4 T cells	all cells	IGKV4-1	3.39	-2.72	-4.26	-1.17	2.55	-3.64	0.00142	0.697	-1.99	ControlPD1vsControlNone	ENSG00000211598
Tissue CD4 T cells	all cells	EGR3	0.619	1.54	0.662	2.41	1.27	3.64	0.00144	0.697	-2	ControlPD1vsControlNone	ENSG00000179388
Tissue CD4 T cells	all cells	SLC25A42	1.7	-1.53	-2.4	-0.656	2	-3.63	0.00146	0.697	-2.01	ControlPD1vsControlNone	ENSG00000181035
Tissue CD4 T cells	all cells	GNPNAT1	1.83	-1.3	-2.05	-0.556	2.19	-3.62	0.0015	0.697	-2.02	ControlPD1vsControlNone	ENSG00000100522
Tissue CD4 T cells	all cells	SGMS1-AS1	0.677	-1.38	-2.17	-0.587	1.29	-3.61	0.00155	0.697	-2.04	ControlPD1vsControlNone	ENSG00000226200
Tissue CD4 T cells	all cells	TRBV12-4	1.58	-2.99	-4.71	-1.27	2.65	-3.61	0.00155	0.697	-2.04	ControlPD1vsControlNone	ENSG00000276953
Tissue CD4 T cells	all cells	AC013394.1	1.67	-1.82	-2.87	-0.769	1.9	-3.59	0.00162	0.697	-2.06	ControlPD1vsControlNone	ENSG00000279765
Tissue CD4 T cells	all cells	TSPAN18	0.381	-1.04	-1.64	-0.436	0.841	-3.58	0.00167	0.697	-2.07	ControlPD1vsControlNone	ENSG00000157570
Tissue CD4 T cells	all cells	IVD	3.79	0.583	0.245	0.922	3.02	3.57	0.0017	0.697	-2.08	ControlPD1vsControlNone	ENSG00000128928
Tissue CD4 T cells	all cells	ZNF500	1.56	-1.15	-1.82	-0.479	2.04	-3.56	0.00176	0.697	-2.1	ControlPD1vsControlNone	ENSG00000103199
Tissue CD4 T cells	all cells	FRMD6-AS1	0.482	-1.32	-2.09	-0.549	1.11	-3.55	0.00179	0.697	-2.11	ControlPD1vsControlNone	ENSG00000273888
Tissue CD4 T cells	all cells	ANKS6	0.266	-1.24	-1.97	-0.513	0.718	-3.53	0.00186	0.697	-2.13	ControlPD1vsControlNone	ENSG00000165138
Tissue CD4 T cells	all cells	SLC6A20	0.216	1.22	0.502	1.94	0.583	3.52	0.0019	0.697	-2.14	ControlPD1vsControlNone	ENSG00000163817
Tissue CD4 T cells	all cells	MARCH9	1.91	-1.18	-1.87	-0.486	2.37	-3.52	0.0019	0.697	-2.14	ControlPD1vsControlNone	ENSG00000139266
Tissue CD4 T cells	all cells	TMEM222	7.07	-0.892	-1.42	-0.366	3.5	-3.51	0.00194	0.697	-2.15	ControlPD1vsControlNone	ENSG00000186501
Tissue CD4 T cells	all cells	AC092747.4	0.576	-1.19	-1.9	-0.488	1.17	-3.51	0.00199	0.697	-2.16	ControlPD1vsControlNone	ENSG00000275764
Tissue CD4 T cells	all cells	AC006942.1	0.41	-1.17	-1.87	-0.478	0.827	-3.5	0.00202	0.697	-2.17	ControlPD1vsControlNone	ENSG00000269194
Tissue CD4 T cells	all cells	MAGIX	0.446	-1.11	-1.76	-0.448	1.02	-3.49	0.00208	0.697	-2.19	ControlPD1vsControlNone	ENSG00000269313
Tissue CD4 T cells	all cells	C20orf96	0.475	-1.3	-2.08	-0.528	0.908	-3.48	0.00211	0.697	-2.19	ControlPD1vsControlNone	ENSG00000196476
Tissue CD4 T cells	all cells	TBL2	2.32	-1.55	-2.48	-0.624	2.26	-3.46	0.0022	0.697	-2.21	ControlPD1vsControlNone	ENSG00000106638
Tissue CD4 T cells	all cells	AC090825.1	0.561	-1.07	-1.72	-0.429	1.22	-3.45	0.00227	0.697	-2.23	ControlPD1vsControlNone	ENSG00000259363
Tissue CD4 T cells	all cells	STX11	4.73	0.778	0.31	1.25	3.12	3.45	0.00228	0.697	-2.23	ControlPD1vsControlNone	ENSG00000135604
Tissue CD4 T cells	all cells	MLYCD	1.26	-1.59	-2.54	-0.632	1.58	-3.45	0.00229	0.697	-2.23	ControlPD1vsControlNone	ENSG00000103150
Tissue CD4 T cells	all cells	FOXO4	0.626	-1.37	-2.19	-0.543	1.09	-3.44	0.00232	0.697	-2.24	ControlPD1vsControlNone	ENSG00000184481
Tissue CD4 T cells	all cells	DUSP28	3.74	-1.28	-2.04	-0.507	2.94	-3.44	0.00232	0.697	-2.24	ControlPD1vsControlNone	ENSG00000188542
Tissue CD4 T cells	all cells	NOMO3	0.576	-1.41	-2.26	-0.559	1.16	-3.43	0.00236	0.697	-2.25	ControlPD1vsControlNone	ENSG00000103226
Tissue CD4 T cells	all cells	TCAF1	3.32	-1.11	-1.78	-0.44	2.66	-3.43	0.00237	0.697	-2.25	ControlPD1vsControlNone	ENSG00000198420
Tissue CD4 T cells	all cells	ZFHX3	0.367	1.26	0.494	2.02	0.847	3.42	0.00245	0.697	-2.27	ControlPD1vsControlNone	ENSG00000140836
Tissue CD4 T cells	all cells	TNFSF10	12.8	-0.565	-0.908	-0.222	4.2	-3.41	0.00248	0.697	-2.27	ControlPD1vsControlNone	ENSG00000121858
Tissue CD4 T cells	all cells	LRRC49	0.151	-1	-1.62	-0.389	0.573	-3.39	0.00264	0.72	-2.31	ControlPD1vsControlNone	ENSG00000137821
Tissue CD4 T cells	all cells	TRAV36DV7	2.22	-1.84	-2.98	-0.702	2.61	-3.35	0.00287	0.72	-2.35	ControlPD1vsControlNone	ENSG00000211815
Tissue CD4 T cells	all cells	AL137003.1	1.03	-1.5	-2.44	-0.568	1.52	-3.33	0.00301	0.72	-2.37	ControlPD1vsControlNone	ENSG00000229931
Tissue CD4 T cells	all cells	POLA1	0.936	-1.44	-2.33	-0.541	1.49	-3.33	0.00304	0.72	-2.38	ControlPD1vsControlNone	ENSG00000101868
Tissue CD4 T cells	all cells	TNFAIP8L2	8.97	-0.566	-0.919	-0.213	3.84	-3.33	0.00304	0.72	-2.38	ControlPD1vsControlNone	ENSG00000163154
Tissue CD4 T cells	all cells	CBX8	1.01	-1.26	-2.04	-0.475	1.44	-3.33	0.00304	0.72	-2.38	ControlPD1vsControlNone	ENSG00000141570
Tissue CD4 T cells	all cells	KCTD11	0.727	1.53	0.578	2.49	1.31	3.33	0.00305	0.72	-2.38	ControlPD1vsControlNone	ENSG00000213859
Tissue CD4 T cells	all cells	TRDV3	0.18	-1.28	-2.08	-0.481	0.698	-3.32	0.00307	0.72	-2.38	ControlPD1vsControlNone	ENSG00000256590
Tissue CD4 T cells	all cells	PATL1	4.43	-0.78	-1.27	-0.292	3.12	-3.31	0.00314	0.72	-2.4	ControlPD1vsControlNone	ENSG00000166889
Tissue CD4 T cells	all cells	RNF103	1.22	-1.33	-2.16	-0.495	1.94	-3.31	0.00318	0.72	-2.4	ControlPD1vsControlNone	ENSG00000239305
Tissue CD4 T cells	all cells	ZBTB11	5.01	-0.659	-1.07	-0.245	3.31	-3.3	0.00323	0.72	-2.41	ControlPD1vsControlNone	ENSG00000066422
Tissue CD4 T cells	all cells	FHL1	3	-1.58	-2.58	-0.589	2.65	-3.3	0.00324	0.72	-2.41	ControlPD1vsControlNone	ENSG00000022267
Tissue CD4 T cells	all cells	HOXB4	1.76	-1.49	-2.43	-0.551	2.25	-3.29	0.00333	0.726	-2.43	ControlPD1vsControlNone	ENSG00000182742
Tissue CD4 T cells	all cells	FSD1L	0.288	1.05	0.386	1.72	0.778	3.27	0.00348	0.736	-2.45	ControlPD1vsControlNone	ENSG00000106701
Tissue CD4 T cells	all cells	SLAMF8	0.432	1.16	0.422	1.89	0.794	3.26	0.00353	0.736	-2.46	ControlPD1vsControlNone	ENSG00000158714
Tissue CD4 T cells	all cells	AC245452.1	0.576	1.55	0.563	2.53	0.985	3.26	0.00355	0.736	-2.46	ControlPD1vsControlNone	ENSG00000224086
Tissue CD4 T cells	all cells	AC020910.4	0.835	-1.18	-1.94	-0.429	1.43	-3.25	0.00365	0.739	-2.47	ControlPD1vsControlNone	ENSG00000274104
Tissue CD4 T cells	all cells	CALCOCO1	6.17	-0.759	-1.24	-0.273	3.4	-3.24	0.00373	0.739	-2.48	ControlPD1vsControlNone	ENSG00000012822
Tissue CD4 T cells	all cells	FCHO2	0.331	1.21	0.434	2	0.975	3.23	0.00387	0.739	-2.5	ControlPD1vsControlNone	ENSG00000157107
Tissue CD4 T cells	all cells	KSR1	1.25	-1.14	-1.88	-0.408	1.87	-3.22	0.00388	0.739	-2.5	ControlPD1vsControlNone	ENSG00000141068
Tissue CD4 T cells	all cells	EPOP	0.453	1.17	0.414	1.93	0.904	3.21	0.00404	0.739	-2.53	ControlPD1vsControlNone	ENSG00000273604
Tissue CD4 T cells	all cells	AL096865.1	0.799	-1.07	-1.77	-0.379	1.17	-3.2	0.00407	0.739	-2.53	ControlPD1vsControlNone	ENSG00000271857
Tissue CD4 T cells	all cells	LENG8-AS1	1.75	-1.4	-2.31	-0.493	1.99	-3.2	0.00413	0.739	-2.54	ControlPD1vsControlNone	ENSG00000226696
Tissue CD4 T cells	all cells	ZC3H10	1.12	-1.26	-2.08	-0.445	1.6	-3.2	0.00413	0.739	-2.54	ControlPD1vsControlNone	ENSG00000135482
Tissue CD4 T cells	all cells	FBLN7	13.2	-0.78	-1.29	-0.274	4.28	-3.19	0.00418	0.739	-2.54	ControlPD1vsControlNone	ENSG00000144152
Tissue CD4 T cells	all cells	CHD6	5.93	-0.648	-1.07	-0.226	3.42	-3.19	0.00425	0.739	-2.55	ControlPD1vsControlNone	ENSG00000124177
Tissue CD4 T cells	all cells	SCO2	0.864	-1.54	-2.54	-0.536	1.43	-3.18	0.00427	0.739	-2.55	ControlPD1vsControlNone	ENSG00000130489
Tissue CD4 T cells	all cells	LINC01771	0.202	1.13	0.39	1.86	0.547	3.17	0.0044	0.739	-2.57	ControlPD1vsControlNone	ENSG00000225675
Tissue CD4 T cells	all cells	SLC25A30	0.59	-1.27	-2.11	-0.439	1.1	-3.16	0.0045	0.739	-2.58	ControlPD1vsControlNone	ENSG00000174032
Tissue CD4 T cells	all cells	USP40	0.892	-1.56	-2.58	-0.536	1.38	-3.16	0.00452	0.739	-2.58	ControlPD1vsControlNone	ENSG00000085982
Tissue CD4 T cells	all cells	SCO1	5.01	-0.641	-1.06	-0.219	3.33	-3.15	0.0046	0.739	-2.59	ControlPD1vsControlNone	ENSG00000133028
Tissue CD4 T cells	all cells	NFRKB	3.19	-1.43	-2.37	-0.486	2.64	-3.14	0.00474	0.739	-2.61	ControlPD1vsControlNone	ENSG00000170322
Tissue CD4 T cells	all cells	XPO5	2.63	-1	-1.66	-0.339	2.64	-3.14	0.00477	0.739	-2.61	ControlPD1vsControlNone	ENSG00000124571
Tissue CD4 T cells	all cells	AP4E1	1.33	-1.29	-2.14	-0.437	2.01	-3.14	0.00479	0.739	-2.61	ControlPD1vsControlNone	ENSG00000081014
Tissue CD4 T cells	all cells	DNAH6	0.252	-1.11	-1.84	-0.375	0.627	-3.13	0.0048	0.739	-2.62	ControlPD1vsControlNone	ENSG00000115423
Tissue CD4 T cells	all cells	LINC00663	0.684	-1.13	-1.88	-0.377	1.32	-3.12	0.00501	0.739	-2.64	ControlPD1vsControlNone	ENSG00000266904
Tissue CD4 T cells	all cells	ZFYVE26	1.85	-1.54	-2.56	-0.515	2.08	-3.11	0.00503	0.739	-2.64	ControlPD1vsControlNone	ENSG00000072121
Tissue CD4 T cells	all cells	KCNQ1	0.518	-1.04	-1.74	-0.347	1.15	-3.11	0.00507	0.739	-2.64	ControlPD1vsControlNone	ENSG00000053918
Tissue CD4 T cells	all cells	TAF1A-AS1	0.518	-1.22	-2.03	-0.405	0.915	-3.11	0.00508	0.739	-2.64	ControlPD1vsControlNone	ENSG00000225265
Tissue CD4 T cells	all cells	CHTF18	0.605	-1.41	-2.35	-0.469	1.17	-3.11	0.00511	0.739	-2.65	ControlPD1vsControlNone	ENSG00000127586
Tissue CD4 T cells	all cells	ARIH2OS	2.56	-1.33	-2.22	-0.441	2.41	-3.1	0.00519	0.739	-2.66	ControlPD1vsControlNone	ENSG00000221883
Tissue CD4 T cells	all cells	AL121787.1	0.266	-1.08	-1.8	-0.357	0.507	-3.1	0.0052	0.739	-2.66	ControlPD1vsControlNone	ENSG00000226455
Tissue CD4 T cells	all cells	SORD	1.14	-1.37	-2.28	-0.453	1.78	-3.1	0.00521	0.739	-2.66	ControlPD1vsControlNone	ENSG00000140263
Tissue CD4 T cells	all cells	KMT2B	2.97	-0.707	-1.18	-0.233	2.78	-3.09	0.0053	0.739	-2.67	ControlPD1vsControlNone	ENSG00000272333
Tissue CD4 T cells	all cells	AC021054.1	1.35	-1.46	-2.43	-0.479	1.74	-3.09	0.00533	0.739	-2.67	ControlPD1vsControlNone	ENSG00000177406
Tissue CD4 T cells	all cells	ZNF792	1.17	-1.25	-2.09	-0.411	1.76	-3.09	0.00537	0.739	-2.67	ControlPD1vsControlNone	ENSG00000180884
Tissue CD4 T cells	all cells	PIK3R6	0.166	1.12	0.365	1.88	0.571	3.08	0.00551	0.739	-2.69	ControlPD1vsControlNone	ENSG00000276231
Tissue CD4 T cells	all cells	NPEPL1	1.24	-1.39	-2.33	-0.45	1.59	-3.07	0.00562	0.739	-2.7	ControlPD1vsControlNone	ENSG00000215440
Tissue CD4 T cells	all cells	PATZ1	1.57	-1.47	-2.47	-0.477	1.91	-3.07	0.00564	0.739	-2.7	ControlPD1vsControlNone	ENSG00000100105
Tissue CD4 T cells	all cells	FAM201A	0.288	-1.03	-1.72	-0.332	0.745	-3.06	0.00565	0.739	-2.7	ControlPD1vsControlNone	ENSG00000204860
Tissue CD4 T cells	all cells	RBMS2	0.202	1.06	0.344	1.78	0.603	3.06	0.00567	0.739	-2.7	ControlPD1vsControlNone	ENSG00000076067
Tissue CD4 T cells	all cells	SOX12	0.187	-0.958	-1.61	-0.308	0.525	-3.06	0.00574	0.739	-2.71	ControlPD1vsControlNone	ENSG00000177732
Tissue CD4 T cells	all cells	CLK2	3.02	-1.37	-2.3	-0.441	2.76	-3.06	0.00577	0.739	-2.71	ControlPD1vsControlNone	ENSG00000176444
Tissue CD4 T cells	all cells	RFX2	0.576	-1.23	-2.07	-0.396	1.16	-3.06	0.00577	0.739	-2.71	ControlPD1vsControlNone	ENSG00000087903
Tissue CD4 T cells	all cells	CPLANE1	1.44	-1.38	-2.32	-0.437	1.95	-3.04	0.00605	0.759	-2.74	ControlPD1vsControlNone	ENSG00000197603
Tissue CD4 T cells	all cells	C10orf91	0.295	1.1	0.348	1.85	0.734	3.04	0.00605	0.759	-2.74	ControlPD1vsControlNone	ENSG00000180066
Tissue CD4 T cells	all cells	PDXDC1	6.69	-0.777	-1.31	-0.245	3.56	-3.03	0.00616	0.76	-2.74	ControlPD1vsControlNone	ENSG00000179889
Tissue CD4 T cells	all cells	ZNF701	2.28	1.1	0.345	1.85	2.46	3.02	0.00627	0.76	-2.75	ControlPD1vsControlNone	ENSG00000167562
Tissue CD4 T cells	all cells	AHDC1	1.35	-1	-1.69	-0.314	1.96	-3.02	0.00628	0.76	-2.76	ControlPD1vsControlNone	ENSG00000126705
Tissue CD4 T cells	all cells	UBAC1	2.02	-1.03	-1.73	-0.322	2.37	-3.02	0.0063	0.76	-2.76	ControlPD1vsControlNone	ENSG00000130560
Tissue CD4 T cells	all cells	TMEM104	1.33	-1.19	-2.01	-0.368	1.73	-3	0.00649	0.776	-2.77	ControlPD1vsControlNone	ENSG00000109066
Tissue CD4 T cells	all cells	AC079807.1	0.345	-1.06	-1.79	-0.327	0.744	-3	0.00655	0.776	-2.78	ControlPD1vsControlNone	ENSG00000233230
Tissue CD4 T cells	all cells	BTRC	1.75	-1.33	-2.25	-0.41	2.08	-3	0.00664	0.778	-2.78	ControlPD1vsControlNone	ENSG00000166167
Tissue CD4 T cells	all cells	VCL	1.18	-1.18	-2.01	-0.362	1.78	-2.99	0.0068	0.778	-2.8	ControlPD1vsControlNone	ENSG00000035403
Tissue CD4 T cells	all cells	CXCL16	0.302	0.873	0.267	1.48	0.833	2.98	0.00681	0.778	-2.8	ControlPD1vsControlNone	ENSG00000161921
Tissue CD4 T cells	all cells	NIN	7.86	-0.604	-1.02	-0.184	3.76	-2.98	0.00687	0.778	-2.8	ControlPD1vsControlNone	ENSG00000100503
Tissue CD4 T cells	all cells	LINC01001	0.302	-1.03	-1.75	-0.313	0.688	-2.97	0.00697	0.778	-2.81	ControlPD1vsControlNone	ENSG00000230724
Tissue CD4 T cells	all cells	PPTC7	2.76	0.622	0.188	1.05	2.78	2.97	0.00699	0.778	-2.81	ControlPD1vsControlNone	ENSG00000196850
Tissue CD4 T cells	all cells	FAM229A	0.281	-0.957	-1.62	-0.289	0.664	-2.97	0.00702	0.778	-2.81	ControlPD1vsControlNone	ENSG00000225828
Tissue CD4 T cells	all cells	CEP63	4.67	-0.614	-1.04	-0.185	3.27	-2.97	0.00708	0.778	-2.82	ControlPD1vsControlNone	ENSG00000182923
Tissue CD4 T cells	all cells	LRRC37A3	0.396	-1.12	-1.91	-0.336	0.837	-2.96	0.0072	0.778	-2.83	ControlPD1vsControlNone	ENSG00000176809
Tissue CD4 T cells	all cells	NME9	0.324	1.16	0.349	1.98	0.732	2.96	0.00722	0.778	-2.83	ControlPD1vsControlNone	ENSG00000181322
Tissue CD4 T cells	all cells	ZNF7	3.89	0.597	0.178	1.02	3.09	2.95	0.00731	0.778	-2.83	ControlPD1vsControlNone	ENSG00000147789
Tissue CD4 T cells	all cells	ZNF653	0.331	-1.12	-1.91	-0.333	0.856	-2.95	0.00735	0.778	-2.84	ControlPD1vsControlNone	ENSG00000161914
Tissue CD4 T cells	all cells	AL035530.2	0.389	-1.05	-1.78	-0.311	0.776	-2.95	0.00737	0.778	-2.84	ControlPD1vsControlNone	ENSG00000271913
Tissue CD4 T cells	all cells	JHY	1.09	-1.33	-2.26	-0.392	1.77	-2.94	0.0075	0.785	-2.85	ControlPD1vsControlNone	ENSG00000109944
Tissue CD4 T cells	all cells	UBXN8	1.78	-1.41	-2.41	-0.414	1.96	-2.93	0.00768	0.795	-2.86	ControlPD1vsControlNone	ENSG00000104691
Tissue CD4 T cells	all cells	FBXO36	0.338	-0.847	-1.45	-0.246	0.733	-2.92	0.00791	0.795	-2.88	ControlPD1vsControlNone	ENSG00000153832
Tissue CD4 T cells	all cells	IGLV1-40	1.25	-2.04	-3.49	-0.591	1.39	-2.92	0.00792	0.795	-2.88	ControlPD1vsControlNone	ENSG00000211653
Tissue CD4 T cells	all cells	PRADC1	3.35	0.435	0.126	0.745	2.99	2.92	0.00794	0.795	-2.88	ControlPD1vsControlNone	ENSG00000135617
Tissue CD4 T cells	all cells	MEIOC	0.245	1.02	0.295	1.75	0.601	2.92	0.00795	0.795	-2.88	ControlPD1vsControlNone	ENSG00000180336
Tissue CD4 T cells	all cells	STX1A	0.9	1.15	0.329	1.97	1.59	2.91	0.00816	0.795	-2.89	ControlPD1vsControlNone	ENSG00000106089
Tissue CD4 T cells	all cells	ZNF649	1.84	-0.996	-1.71	-0.283	2.3	-2.9	0.00832	0.795	-2.9	ControlPD1vsControlNone	ENSG00000198093
Tissue CD4 T cells	all cells	KPTN	0.605	-1.1	-1.88	-0.312	1.08	-2.9	0.00833	0.795	-2.9	ControlPD1vsControlNone	ENSG00000118162
Tissue CD4 T cells	all cells	PET117	2.56	0.704	0.2	1.21	2.61	2.89	0.00838	0.795	-2.91	ControlPD1vsControlNone	ENSG00000232838
Tissue CD4 T cells	all cells	H1FX	8.66	-1.12	-1.93	-0.318	3.87	-2.89	0.00849	0.795	-2.91	ControlPD1vsControlNone	ENSG00000184897
Tissue CD4 T cells	all cells	CFD	0.864	1.16	0.328	2	1.52	2.89	0.00856	0.795	-2.92	ControlPD1vsControlNone	ENSG00000197766
Tissue CD4 T cells	all cells	CCNT2-AS1	0.23	-0.858	-1.48	-0.241	0.537	-2.88	0.00858	0.795	-2.92	ControlPD1vsControlNone	ENSG00000224043
Tissue CD4 T cells	all cells	IGHV1-2	0.799	-1.55	-2.67	-0.434	1.06	-2.88	0.00869	0.795	-2.92	ControlPD1vsControlNone	ENSG00000211934
Tissue CD4 T cells	all cells	LSM12	7.46	0.554	0.155	0.953	3.68	2.88	0.00872	0.795	-2.93	ControlPD1vsControlNone	ENSG00000161654
Tissue CD4 T cells	all cells	LINC02446	1.24	2.02	0.563	3.47	1.88	2.87	0.00877	0.795	-2.93	ControlPD1vsControlNone	ENSG00000256039
Tissue CD4 T cells	all cells	ZNF354C	0.727	-1.1	-1.9	-0.303	1.4	-2.86	0.00899	0.795	-2.94	ControlPD1vsControlNone	ENSG00000177932
Tissue CD4 T cells	all cells	NUDT14	5.02	0.634	0.174	1.09	3.38	2.86	0.00914	0.795	-2.95	ControlPD1vsControlNone	ENSG00000183828
Tissue CD4 T cells	all cells	ZER1	2.09	-1.06	-1.82	-0.289	2.41	-2.86	0.00914	0.795	-2.95	ControlPD1vsControlNone	ENSG00000160445
Tissue CD4 T cells	all cells	FOCAD	2.25	-1	-1.73	-0.275	2.39	-2.86	0.00917	0.795	-2.95	ControlPD1vsControlNone	ENSG00000188352
Tissue CD4 T cells	all cells	LINC01635	0.173	0.888	0.243	1.53	0.515	2.86	0.00917	0.795	-2.95	ControlPD1vsControlNone	ENSG00000228397
Tissue CD4 T cells	all cells	MAN2C1	4.86	-0.788	-1.36	-0.213	3.11	-2.84	0.00942	0.795	-2.97	ControlPD1vsControlNone	ENSG00000140400
Tissue CD4 T cells	all cells	AL139274.2	0.605	-0.927	-1.6	-0.251	1.26	-2.84	0.00944	0.795	-2.97	ControlPD1vsControlNone	ENSG00000272008
Tissue CD4 T cells	all cells	H1F0	1.71	-1.4	-2.43	-0.377	2.07	-2.84	0.00958	0.795	-2.98	ControlPD1vsControlNone	ENSG00000189060
Tissue CD4 T cells	all cells	TRAV3	3.21	-1.73	-3	-0.466	3.55	-2.84	0.00958	0.795	-2.98	ControlPD1vsControlNone	ENSG00000211777
Tissue CD4 T cells	all cells	KIF21A	3.03	0.675	0.182	1.17	2.97	2.84	0.00959	0.795	-2.98	ControlPD1vsControlNone	ENSG00000139116
Tissue CD4 T cells	all cells	OSBPL9	6.43	-0.707	-1.22	-0.19	3.47	-2.84	0.0096	0.795	-2.98	ControlPD1vsControlNone	ENSG00000117859
Tissue CD4 T cells	all cells	TBC1D32	0.712	-1.07	-1.86	-0.285	1.43	-2.82	0.00983	0.795	-2.99	ControlPD1vsControlNone	ENSG00000146350
Tissue CD4 T cells	all cells	RAB3GAP1	6.72	-0.791	-1.37	-0.21	3.47	-2.82	0.0099	0.795	-2.99	ControlPD1vsControlNone	ENSG00000115839
Tissue CD4 T cells	all cells	PDSS1	0.972	-1.17	-2.03	-0.309	1.49	-2.82	0.00995	0.795	-3	ControlPD1vsControlNone	ENSG00000148459
Tissue CD4 T cells	all cells	GOLGA7B	0.309	-1.06	-1.84	-0.28	0.819	-2.82	0.00995	0.795	-3	ControlPD1vsControlNone	ENSG00000155265
Tissue CD4 T cells	all cells	SLC16A10	0.453	-1.03	-1.78	-0.271	0.863	-2.82	0.01	0.795	-3	ControlPD1vsControlNone	ENSG00000112394
Tissue CD4 T cells	all cells	PPFIBP1	0.633	1.23	0.324	2.14	1.12	2.82	0.0101	0.795	-3	ControlPD1vsControlNone	ENSG00000110841
Tissue CD4 T cells	all cells	NUDT17	0.432	-1.03	-1.78	-0.27	0.96	-2.81	0.0101	0.795	-3	ControlPD1vsControlNone	ENSG00000186364
Tissue CD4 T cells	all cells	IGLV3-1	1.73	-2.19	-3.8	-0.575	1.46	-2.81	0.0101	0.795	-3	ControlPD1vsControlNone	ENSG00000211673
Tissue CD4 T cells	all cells	CTSL	3.93	-1.15	-1.99	-0.301	2.89	-2.81	0.0101	0.795	-3	ControlPD1vsControlNone	ENSG00000135047
Tissue CD4 T cells	all cells	WDR35	1.25	-1.19	-2.06	-0.311	1.78	-2.81	0.0102	0.795	-3.01	ControlPD1vsControlNone	ENSG00000118965
Tissue CD4 T cells	all cells	SLC16A13	1.8	-1.05	-1.83	-0.276	2.3	-2.81	0.0102	0.795	-3.01	ControlPD1vsControlNone	ENSG00000174327
Tissue CD4 T cells	all cells	ZNF571	1.14	-1.05	-1.83	-0.275	1.79	-2.81	0.0103	0.795	-3.01	ControlPD1vsControlNone	ENSG00000180479
Tissue CD4 T cells	all cells	MAFF	0.641	1.26	0.328	2.19	1.09	2.81	0.0103	0.795	-3.01	ControlPD1vsControlNone	ENSG00000185022
Tissue CD4 T cells	all cells	ZNF781	0.497	1.22	0.317	2.12	1.11	2.8	0.0104	0.795	-3.02	ControlPD1vsControlNone	ENSG00000196381
Tissue CD4 T cells	all cells	ZSCAN18	3.71	-0.721	-1.26	-0.187	3	-2.8	0.0104	0.795	-3.02	ControlPD1vsControlNone	ENSG00000121413
Tissue CD4 T cells	all cells	CSGALNACT1	1.81	-1.5	-2.61	-0.386	1.85	-2.79	0.0105	0.795	-3.03	ControlPD1vsControlNone	ENSG00000147408
Tissue CD4 T cells	all cells	RC3H1	8.51	-0.777	-1.35	-0.2	3.76	-2.79	0.0106	0.795	-3.03	ControlPD1vsControlNone	ENSG00000135870
Tissue CD4 T cells	all cells	RRBP1	4	-1.05	-1.83	-0.269	2.97	-2.79	0.0107	0.795	-3.03	ControlPD1vsControlNone	ENSG00000125844
Tissue CD4 T cells	all cells	BTN3A1	9.58	-0.669	-1.17	-0.171	3.82	-2.79	0.0107	0.795	-3.04	ControlPD1vsControlNone	ENSG00000026950
Tissue CD4 T cells	all cells	MARCH8	2.14	-0.608	-1.06	-0.155	2.56	-2.79	0.0108	0.795	-3.04	ControlPD1vsControlNone	ENSG00000165406
Tissue CD4 T cells	all cells	NPC2	17.7	-0.698	-1.22	-0.178	4.51	-2.78	0.0108	0.795	-3.04	ControlPD1vsControlNone	ENSG00000119655
Tissue CD4 T cells	all cells	MCUB	28.2	-0.579	-1.01	-0.148	5.07	-2.78	0.0108	0.795	-3.04	ControlPD1vsControlNone	ENSG00000005059
Tissue CD4 T cells	all cells	CD28	21.1	-0.481	-0.841	-0.122	4.79	-2.78	0.0109	0.795	-3.04	ControlPD1vsControlNone	ENSG00000178562
Tissue CD4 T cells	all cells	FAM169A	0.605	-1.13	-1.97	-0.286	1.1	-2.78	0.0109	0.795	-3.05	ControlPD1vsControlNone	ENSG00000198780
Tissue CD4 T cells	all cells	MCF2L-AS1	0.237	0.998	0.253	1.74	0.596	2.78	0.011	0.795	-3.05	ControlPD1vsControlNone	ENSG00000235280
Tissue CD4 T cells	all cells	GCC1	1.99	-0.974	-1.7	-0.246	2.28	-2.77	0.011	0.795	-3.05	ControlPD1vsControlNone	ENSG00000179562
Tissue CD4 T cells	all cells	AC104596.1	1.3	-1.69	-2.96	-0.427	1.73	-2.77	0.0111	0.795	-3.05	ControlPD1vsControlNone	ENSG00000250326
Tissue CD4 T cells	all cells	HACE1	1.24	-1.21	-2.11	-0.304	1.81	-2.77	0.0111	0.795	-3.05	ControlPD1vsControlNone	ENSG00000085382
Tissue CD4 T cells	all cells	VHL	8.01	-0.486	-0.85	-0.122	3.75	-2.77	0.0112	0.795	-3.06	ControlPD1vsControlNone	ENSG00000134086
Tissue CD4 T cells	all cells	TTC21A	0.345	-0.988	-1.73	-0.248	0.839	-2.77	0.0112	0.795	-3.06	ControlPD1vsControlNone	ENSG00000168026
Tissue CD4 T cells	all cells	IKBKE	8.86	-1.25	-2.19	-0.314	3.57	-2.77	0.0112	0.795	-3.06	ControlPD1vsControlNone	ENSG00000263528
Tissue CD4 T cells	all cells	FAM229B	0.677	1.07	0.269	1.88	1.54	2.77	0.0112	0.795	-3.06	ControlPD1vsControlNone	ENSG00000203778
Tissue CD4 T cells	all cells	AC144652.1	0.295	-0.972	-1.7	-0.241	0.799	-2.76	0.0115	0.796	-3.07	ControlPD1vsControlNone	ENSG00000273117
Tissue CD4 T cells	all cells	SYCP2	0.641	1.2	0.298	2.11	1.24	2.76	0.0115	0.796	-3.07	ControlPD1vsControlNone	ENSG00000196074
Tissue CD4 T cells	all cells	TRBV10-1	0.403	-1.95	-3.41	-0.481	1.38	-2.75	0.0115	0.796	-3.07	ControlPD1vsControlNone	ENSG00000211717
Tissue CD4 T cells	all cells	PPIP5K1	1.35	-1.32	-2.31	-0.326	1.83	-2.75	0.0116	0.796	-3.07	ControlPD1vsControlNone	ENSG00000168781
Tissue CD4 T cells	all cells	RPE	2.1	-1.24	-2.18	-0.307	2.28	-2.75	0.0116	0.796	-3.07	ControlPD1vsControlNone	ENSG00000197713
Tissue CD4 T cells	all cells	AC005837.1	0.302	-0.942	-1.65	-0.23	0.719	-2.74	0.0118	0.799	-3.09	ControlPD1vsControlNone	ENSG00000261335
Tissue CD4 T cells	all cells	AL135790.1	0.18	-1.02	-1.79	-0.248	0.513	-2.74	0.0119	0.799	-3.09	ControlPD1vsControlNone	ENSG00000232035
Tissue CD4 T cells	all cells	RNF227	0.705	-1.1	-1.93	-0.265	1.32	-2.73	0.0121	0.799	-3.1	ControlPD1vsControlNone	ENSG00000179859
Tissue CD4 T cells	all cells	ZNF784	0.396	-1.07	-1.89	-0.259	0.973	-2.73	0.0121	0.799	-3.1	ControlPD1vsControlNone	ENSG00000179922
Tissue CD4 T cells	all cells	ASB13	0.626	-1.25	-2.2	-0.301	1.18	-2.73	0.0121	0.799	-3.1	ControlPD1vsControlNone	ENSG00000196372
Tissue CD4 T cells	all cells	MROH1	1.95	-1.12	-1.97	-0.269	2.27	-2.73	0.0122	0.799	-3.1	ControlPD1vsControlNone	ENSG00000179832
Tissue CD4 T cells	all cells	PFKM	0.662	-1.05	-1.84	-0.251	1.07	-2.73	0.0123	0.799	-3.11	ControlPD1vsControlNone	ENSG00000152556
Tissue CD4 T cells	all cells	ADGRE1	2.2	-1.73	-3.04	-0.413	1.93	-2.72	0.0123	0.799	-3.11	ControlPD1vsControlNone	ENSG00000174837
Tissue CD4 T cells	all cells	PIK3R4	2.9	-1.25	-2.2	-0.297	2.64	-2.72	0.0124	0.799	-3.11	ControlPD1vsControlNone	ENSG00000196455
Tissue CD4 T cells	all cells	TMEM135	2.98	-1.36	-2.39	-0.323	2.42	-2.72	0.0124	0.799	-3.11	ControlPD1vsControlNone	ENSG00000166575
Tissue CD4 T cells	all cells	ELMO3	0.914	-1.22	-2.14	-0.289	1.44	-2.72	0.0124	0.799	-3.11	ControlPD1vsControlNone	ENSG00000102890
Tissue CD4 T cells	all cells	GLCE	1.37	-1.06	-1.87	-0.253	2.11	-2.72	0.0124	0.799	-3.11	ControlPD1vsControlNone	ENSG00000138604
Tissue CD4 T cells	all cells	RALGPS1	0.626	-1.04	-1.83	-0.247	1.22	-2.72	0.0125	0.799	-3.11	ControlPD1vsControlNone	ENSG00000136828
Tissue CD4 T cells	all cells	FAM41C	0.309	0.994	0.235	1.75	0.86	2.71	0.0126	0.799	-3.12	ControlPD1vsControlNone	ENSG00000230368
Tissue CD4 T cells	all cells	CCL4	3.97	1.93	0.456	3.4	3.32	2.71	0.0126	0.799	-3.12	ControlPD1vsControlNone	ENSG00000275302
Tissue CD4 T cells	all cells	USP39	5.79	-0.583	-1.03	-0.137	3.37	-2.71	0.0127	0.799	-3.12	ControlPD1vsControlNone	ENSG00000168883
Tissue CD4 T cells	all cells	RBBP9	1.09	-1.02	-1.8	-0.239	1.74	-2.71	0.0128	0.799	-3.13	ControlPD1vsControlNone	ENSG00000089050
Tissue CD4 T cells	all cells	CAMKK1	0.597	-1.06	-1.88	-0.249	1.34	-2.71	0.0129	0.799	-3.13	ControlPD1vsControlNone	ENSG00000004660
Tissue CD4 T cells	all cells	SMPD2	2.53	0.723	0.169	1.28	2.65	2.7	0.0129	0.799	-3.13	ControlPD1vsControlNone	ENSG00000135587
Tissue CD4 T cells	all cells	HIC2	0.72	-1.12	-1.97	-0.26	1.27	-2.7	0.0129	0.799	-3.13	ControlPD1vsControlNone	ENSG00000169635
Tissue CD4 T cells	all cells	TMEM231	0.36	0.885	0.205	1.56	0.902	2.7	0.013	0.799	-3.14	ControlPD1vsControlNone	ENSG00000205084
Tissue CD4 T cells	all cells	IGLV3-19	0.597	-1.51	-2.67	-0.35	1.06	-2.7	0.0131	0.799	-3.14	ControlPD1vsControlNone	ENSG00000211663
Tissue CD4 T cells	all cells	EGLN2	0.921	-1.19	-2.1	-0.275	1.38	-2.7	0.0131	0.799	-3.14	ControlPD1vsControlNone	ENSG00000269858
Tissue CD4 T cells	all cells	ZNF555	0.569	-0.999	-1.77	-0.23	1.13	-2.69	0.0132	0.799	-3.14	ControlPD1vsControlNone	ENSG00000186300
Tissue CD4 T cells	all cells	BX537318.1	0.23	1.02	0.236	1.81	0.664	2.69	0.0133	0.799	-3.15	ControlPD1vsControlNone	ENSG00000273145
Tissue CD4 T cells	all cells	MAP3K7	6.12	-0.587	-1.04	-0.135	3.43	-2.69	0.0133	0.799	-3.15	ControlPD1vsControlNone	ENSG00000135341
Tissue CD4 T cells	all cells	HYAL2	0.36	1.09	0.25	1.93	0.766	2.69	0.0134	0.799	-3.15	ControlPD1vsControlNone	ENSG00000068001
Tissue CD4 T cells	all cells	AL512353.1	0.245	-0.759	-1.34	-0.173	0.548	-2.69	0.0134	0.799	-3.15	ControlPD1vsControlNone	ENSG00000228192
Tissue CD4 T cells	all cells	ZBTB49	1.36	-1.22	-2.16	-0.278	1.8	-2.68	0.0135	0.799	-3.16	ControlPD1vsControlNone	ENSG00000168826
Tissue CD4 T cells	all cells	TMEM170A	7.93	0.497	0.113	0.882	3.79	2.68	0.0136	0.799	-3.16	ControlPD1vsControlNone	ENSG00000166822
Tissue CD4 T cells	all cells	CYP27B1	0.288	-0.776	-1.38	-0.176	0.732	-2.68	0.0136	0.799	-3.16	ControlPD1vsControlNone	ENSG00000111012
Tissue CD4 T cells	all cells	P2RY11	2.58	1.5	0.337	2.65	1.99	2.68	0.0137	0.799	-3.17	ControlPD1vsControlNone	ENSG00000244165
Tissue CD4 T cells	all cells	AC019205.1	1.38	0.971	0.218	1.72	2.08	2.67	0.0138	0.799	-3.17	ControlPD1vsControlNone	ENSG00000229852
Tissue CD4 T cells	all cells	NPAS2	0.302	1.03	0.231	1.83	0.815	2.67	0.0139	0.799	-3.17	ControlPD1vsControlNone	ENSG00000170485
Tissue CD4 T cells	all cells	NSMAF	5.58	-0.657	-1.17	-0.147	3.4	-2.67	0.0139	0.799	-3.17	ControlPD1vsControlNone	ENSG00000035681
Tissue CD4 T cells	all cells	MAMSTR	1.04	-1.07	-1.9	-0.238	1.61	-2.67	0.0141	0.799	-3.18	ControlPD1vsControlNone	ENSG00000176909
Tissue CD4 T cells	all cells	FBXO22	5.67	-0.568	-1.01	-0.126	3.37	-2.67	0.0141	0.799	-3.18	ControlPD1vsControlNone	ENSG00000167196
Tissue CD4 T cells	all cells	CD274	0.669	-1.18	-2.1	-0.263	1.23	-2.67	0.0141	0.799	-3.18	ControlPD1vsControlNone	ENSG00000120217
Tissue CD4 T cells	all cells	DTX3L	8.28	-0.614	-1.09	-0.136	3.75	-2.66	0.0141	0.799	-3.18	ControlPD1vsControlNone	ENSG00000163840
Tissue CD4 T cells	all cells	ZNF445	2.44	-0.731	-1.3	-0.162	2.64	-2.66	0.0142	0.799	-3.18	ControlPD1vsControlNone	ENSG00000185219
Tissue CD4 T cells	all cells	SLC4A2	1.83	-1.21	-2.14	-0.266	2.2	-2.66	0.0143	0.799	-3.19	ControlPD1vsControlNone	ENSG00000164889
Tissue CD4 T cells	all cells	NPTN	4.56	-1.13	-2.01	-0.248	3	-2.66	0.0143	0.799	-3.19	ControlPD1vsControlNone	ENSG00000156642
Tissue CD4 T cells	all cells	AC012306.2	1.33	-1.29	-2.29	-0.283	1.77	-2.66	0.0143	0.799	-3.19	ControlPD1vsControlNone	ENSG00000272667
Tissue CD4 T cells	all cells	AC004771.3	0.187	-0.763	-1.36	-0.167	0.531	-2.65	0.0145	0.8	-3.19	ControlPD1vsControlNone	ENSG00000262227
Tissue CD4 T cells	all cells	CLCN5	0.158	-0.895	-1.59	-0.195	0.519	-2.65	0.0145	0.8	-3.19	ControlPD1vsControlNone	ENSG00000171365
Tissue CD4 T cells	all cells	RAB11FIP5	0.489	-1.12	-2	-0.244	0.974	-2.65	0.0146	0.8	-3.2	ControlPD1vsControlNone	ENSG00000135631
Tissue CD4 T cells	all cells	GSTM1	2.57	-2.14	-3.82	-0.466	1.09	-2.65	0.0146	0.8	-3.2	ControlPD1vsControlNone	ENSG00000134184
Tissue CD4 T cells	all cells	PLEKHG2	2.21	-1.24	-2.21	-0.266	2.1	-2.64	0.0149	0.811	-3.21	ControlPD1vsControlNone	ENSG00000090924
Tissue CD4 T cells	all cells	AC104532.2	0.417	1.3	0.278	2.32	0.674	2.64	0.015	0.813	-3.21	ControlPD1vsControlNone	ENSG00000267571
Tissue CD4 T cells	all cells	PCNX2	4.69	-0.769	-1.37	-0.164	3.27	-2.63	0.0151	0.817	-3.21	ControlPD1vsControlNone	ENSG00000135749
Tissue CD4 T cells	all cells	VARS	2.31	-0.918	-1.64	-0.194	2.51	-2.63	0.0153	0.822	-3.22	ControlPD1vsControlNone	ENSG00000204394
Tissue CD4 T cells	all cells	MRC2	0.245	0.679	0.143	1.22	0.529	2.63	0.0154	0.824	-3.23	ControlPD1vsControlNone	ENSG00000011028
Tissue CD4 T cells	all cells	AL132656.2	0.216	0.873	0.184	1.56	0.728	2.63	0.0154	0.824	-3.23	ControlPD1vsControlNone	ENSG00000244733
Tissue CD4 T cells	all cells	LINC01311	0.374	-0.87	-1.56	-0.181	0.751	-2.62	0.0156	0.829	-3.23	ControlPD1vsControlNone	ENSG00000260924
Tissue CD4 T cells	all cells	ST3GAL4	0.712	-1.05	-1.88	-0.217	1.38	-2.61	0.0158	0.829	-3.24	ControlPD1vsControlNone	ENSG00000110080
Tissue CD4 T cells	all cells	GALK2	4.87	0.533	0.11	0.956	3.28	2.61	0.0158	0.829	-3.24	ControlPD1vsControlNone	ENSG00000156958
Tissue CD4 T cells	all cells	AC009053.2	0.295	-0.83	-1.49	-0.17	0.632	-2.61	0.016	0.829	-3.25	ControlPD1vsControlNone	ENSG00000261079
Tissue CD4 T cells	all cells	MED19	6.9	-0.597	-1.07	-0.122	3.53	-2.61	0.016	0.829	-3.25	ControlPD1vsControlNone	ENSG00000156603
Tissue CD4 T cells	all cells	SAMD12	0.569	-1.08	-1.93	-0.22	1.22	-2.61	0.0161	0.829	-3.25	ControlPD1vsControlNone	ENSG00000177570
Tissue CD4 T cells	all cells	CEBPD	1.28	-1.3	-2.33	-0.265	1.75	-2.61	0.0161	0.829	-3.25	ControlPD1vsControlNone	ENSG00000221869
Tissue CD4 T cells	all cells	IDI1	12.2	0.487	0.0995	0.874	4.24	2.61	0.0161	0.829	-3.25	ControlPD1vsControlNone	ENSG00000067064
Tissue CD4 T cells	all cells	DOK5	0.202	-1	-1.8	-0.205	0.543	-2.6	0.0162	0.829	-3.25	ControlPD1vsControlNone	ENSG00000101134
Tissue CD4 T cells	all cells	TLR1	0.864	-1.09	-1.96	-0.221	1.4	-2.6	0.0163	0.829	-3.25	ControlPD1vsControlNone	ENSG00000174125
Tissue CD4 T cells	all cells	C1orf198	0.389	1.13	0.229	2.03	0.954	2.6	0.0163	0.829	-3.25	ControlPD1vsControlNone	ENSG00000119280
Tissue CD4 T cells	all cells	AC004949.1	0.612	-1.28	-2.29	-0.258	1.08	-2.6	0.0163	0.829	-3.26	ControlPD1vsControlNone	ENSG00000283117
Tissue CD4 T cells	all cells	BCAT2	3.36	-0.781	-1.41	-0.157	2.89	-2.6	0.0164	0.829	-3.26	ControlPD1vsControlNone	ENSG00000105552
Tissue CD4 T cells	all cells	ZNF682	1.65	-1.02	-1.83	-0.205	2.07	-2.6	0.0165	0.829	-3.26	ControlPD1vsControlNone	ENSG00000197124
Tissue CD4 T cells	all cells	ECI1	1.42	-1.27	-2.29	-0.254	1.78	-2.59	0.0166	0.829	-3.26	ControlPD1vsControlNone	ENSG00000167969
Tissue CD4 T cells	all cells	AP4M1	2.01	-0.894	-1.61	-0.178	2.44	-2.59	0.0166	0.829	-3.27	ControlPD1vsControlNone	ENSG00000221838
Tissue CD4 T cells	all cells	CAB39	8.41	-0.505	-0.909	-0.101	3.83	-2.59	0.0166	0.829	-3.27	ControlPD1vsControlNone	ENSG00000135932
Tissue CD4 T cells	all cells	DNAJA1	21.2	0.505	0.101	0.909	4.85	2.59	0.0167	0.829	-3.27	ControlPD1vsControlNone	ENSG00000086061
Tissue CD4 T cells	all cells	BLK	0.468	1.16	0.23	2.08	0.987	2.59	0.0168	0.83	-3.27	ControlPD1vsControlNone	ENSG00000136573
Tissue CD4 T cells	all cells	TYRO3	0.252	1.1	0.218	1.98	0.616	2.58	0.0169	0.831	-3.27	ControlPD1vsControlNone	ENSG00000092445
Tissue CD4 T cells	all cells	LMNA	1.35	1.31	0.258	2.37	1.94	2.58	0.0171	0.834	-3.28	ControlPD1vsControlNone	ENSG00000160789
Tissue CD4 T cells	all cells	PISD	2.98	-1.22	-2.21	-0.24	2.5	-2.58	0.0171	0.834	-3.28	ControlPD1vsControlNone	ENSG00000241878
Tissue CD4 T cells	all cells	ABCB8	3.91	-0.515	-0.93	-0.101	3.05	-2.58	0.0172	0.834	-3.28	ControlPD1vsControlNone	ENSG00000197150
Tissue CD4 T cells	all cells	AL137779.2	0.187	0.967	0.188	1.75	0.576	2.57	0.0172	0.834	-3.28	ControlPD1vsControlNone	ENSG00000259088
Tissue CD4 T cells	all cells	RAB3A	1.29	-1.09	-1.96	-0.21	1.83	-2.57	0.0174	0.834	-3.29	ControlPD1vsControlNone	ENSG00000105649
Tissue CD4 T cells	all cells	KMT5C	1.68	0.858	0.166	1.55	2.28	2.57	0.0175	0.834	-3.29	ControlPD1vsControlNone	ENSG00000133247
Tissue CD4 T cells	all cells	CST7	34.2	0.796	0.152	1.44	5.68	2.56	0.0177	0.834	-3.3	ControlPD1vsControlNone	ENSG00000077984
Tissue CD4 T cells	all cells	NR2F6	2.58	-1.03	-1.86	-0.197	2.5	-2.56	0.0177	0.834	-3.3	ControlPD1vsControlNone	ENSG00000160113
Tissue CD4 T cells	all cells	PSMA8	0.245	0.886	0.169	1.6	0.651	2.56	0.0177	0.834	-3.3	ControlPD1vsControlNone	ENSG00000154611
Tissue CD4 T cells	all cells	TOMM70	4.81	-0.639	-1.16	-0.122	3.24	-2.56	0.0177	0.834	-3.3	ControlPD1vsControlNone	ENSG00000154174
Tissue CD4 T cells	all cells	WDR4	1.17	-1.13	-2.05	-0.216	1.59	-2.56	0.0177	0.834	-3.3	ControlPD1vsControlNone	ENSG00000160193
Tissue CD4 T cells	all cells	TDRKH-AS1	1.09	-1.07	-1.94	-0.204	1.52	-2.56	0.0178	0.834	-3.3	ControlPD1vsControlNone	ENSG00000203288
Tissue CD4 T cells	all cells	AC127496.5	0.237	-0.717	-1.3	-0.136	0.526	-2.56	0.0178	0.834	-3.3	ControlPD1vsControlNone	ENSG00000262873
Tissue CD4 T cells	all cells	CBR3	0.792	-1.19	-2.15	-0.226	1.36	-2.56	0.0178	0.834	-3.3	ControlPD1vsControlNone	ENSG00000159231
Tissue CD4 T cells	all cells	MFSD13A	0.878	-1.11	-2	-0.208	1.41	-2.55	0.0181	0.835	-3.31	ControlPD1vsControlNone	ENSG00000138111
Tissue CD4 T cells	all cells	ZNF565	0.677	-1.01	-1.83	-0.189	1.21	-2.55	0.0182	0.835	-3.31	ControlPD1vsControlNone	ENSG00000196357
Tissue CD4 T cells	all cells	C6orf89	9.08	-0.52	-0.942	-0.0972	3.81	-2.55	0.0182	0.835	-3.31	ControlPD1vsControlNone	ENSG00000198663
Tissue CD4 T cells	all cells	RIC1	4.43	-1.22	-2.22	-0.227	2.94	-2.55	0.0184	0.835	-3.32	ControlPD1vsControlNone	ENSG00000107036
Tissue CD4 T cells	all cells	CCDC136	0.712	-1.13	-2.06	-0.21	1.19	-2.55	0.0184	0.835	-3.32	ControlPD1vsControlNone	ENSG00000128596
Tissue CD4 T cells	all cells	TRIM52	5.02	-0.511	-0.928	-0.0947	3.36	-2.54	0.0184	0.835	-3.32	ControlPD1vsControlNone	ENSG00000183718
Tissue CD4 T cells	all cells	MED27	4.03	-1.02	-1.85	-0.188	2.95	-2.54	0.0185	0.835	-3.32	ControlPD1vsControlNone	ENSG00000160563
Tissue CD4 T cells	all cells	WIZ	1.11	-1.18	-2.15	-0.218	1.7	-2.54	0.0185	0.835	-3.32	ControlPD1vsControlNone	ENSG00000011451
Tissue CD4 T cells	all cells	VPS26C	9.43	-0.561	-1.02	-0.103	3.88	-2.54	0.0186	0.835	-3.32	ControlPD1vsControlNone	ENSG00000157538
Tissue CD4 T cells	all cells	HPCAL4	0.345	-0.973	-1.77	-0.178	0.704	-2.54	0.0187	0.835	-3.33	ControlPD1vsControlNone	ENSG00000116983
Tissue CD4 T cells	all cells	TMEM86A	0.187	-0.86	-1.56	-0.157	0.518	-2.54	0.0188	0.835	-3.33	ControlPD1vsControlNone	ENSG00000151117
Tissue CD4 T cells	all cells	WRNIP1	2.15	-0.602	-1.1	-0.109	2.61	-2.53	0.019	0.835	-3.34	ControlPD1vsControlNone	ENSG00000124535
Tissue CD4 T cells	all cells	RUBCN	3.34	-1.02	-1.86	-0.185	2.89	-2.53	0.019	0.835	-3.34	ControlPD1vsControlNone	ENSG00000145016
Tissue CD4 T cells	all cells	SUCLA2	7.2	-0.424	-0.772	-0.0764	3.64	-2.53	0.0191	0.835	-3.34	ControlPD1vsControlNone	ENSG00000136143
Tissue CD4 T cells	all cells	SLC4A1AP	4.99	-0.648	-1.18	-0.116	3.26	-2.53	0.0192	0.835	-3.34	ControlPD1vsControlNone	ENSG00000163798
Tissue CD4 T cells	all cells	GPR82	3.84	1.23	0.218	2.23	2.68	2.52	0.0194	0.835	-3.35	ControlPD1vsControlNone	ENSG00000171657
Tissue CD4 T cells	all cells	RIPOR2	18.6	-0.532	-0.97	-0.0944	4.59	-2.52	0.0194	0.835	-3.35	ControlPD1vsControlNone	ENSG00000111913
Tissue CD4 T cells	all cells	OXA1L	23.1	-0.439	-0.8	-0.0777	4.86	-2.52	0.0195	0.835	-3.35	ControlPD1vsControlNone	ENSG00000155463
Tissue CD4 T cells	all cells	ZNF668	1.98	-0.871	-1.59	-0.154	2.31	-2.52	0.0196	0.835	-3.35	ControlPD1vsControlNone	ENSG00000167394
Tissue CD4 T cells	all cells	IRF2BP1	0.979	-1	-1.83	-0.177	1.76	-2.52	0.0196	0.835	-3.35	ControlPD1vsControlNone	ENSG00000170604
Tissue CD4 T cells	all cells	FAM135A	1.05	-1.14	-2.07	-0.199	1.59	-2.51	0.0197	0.835	-3.36	ControlPD1vsControlNone	ENSG00000082269
Tissue CD4 T cells	all cells	ALPK1	1.66	-0.971	-1.77	-0.17	2.03	-2.51	0.0198	0.835	-3.36	ControlPD1vsControlNone	ENSG00000073331
Tissue CD4 T cells	all cells	MTG2	4.05	-1.31	-2.39	-0.229	2.7	-2.51	0.0198	0.835	-3.36	ControlPD1vsControlNone	ENSG00000101181
Tissue CD4 T cells	all cells	FLNB	1.7	-1.15	-2.1	-0.2	2.19	-2.51	0.0198	0.835	-3.36	ControlPD1vsControlNone	ENSG00000136068
Tissue CD4 T cells	all cells	PMAIP1	4.17	1.09	0.19	1.99	3.07	2.51	0.0199	0.835	-3.36	ControlPD1vsControlNone	ENSG00000141682
Tissue CD4 T cells	all cells	SEC61A2	1.01	-1.05	-1.93	-0.182	1.52	-2.51	0.0201	0.835	-3.37	ControlPD1vsControlNone	ENSG00000065665
Tissue CD4 T cells	all cells	NCOA1	5.66	-0.449	-0.822	-0.0774	3.42	-2.5	0.0201	0.835	-3.37	ControlPD1vsControlNone	ENSG00000084676
Tissue CD4 T cells	all cells	ZEB1-AS1	1.37	-1.05	-1.91	-0.18	2.02	-2.5	0.0201	0.835	-3.37	ControlPD1vsControlNone	ENSG00000237036
Tissue CD4 T cells	all cells	SLC11A2	2.45	0.61	0.105	1.11	2.66	2.5	0.0201	0.835	-3.37	ControlPD1vsControlNone	ENSG00000110911
Tissue CD4 T cells	all cells	NKAP	8.48	-0.486	-0.888	-0.0835	3.79	-2.5	0.0202	0.835	-3.37	ControlPD1vsControlNone	ENSG00000101882
Tissue CD4 T cells	all cells	NDFIP2	9.12	0.599	0.103	1.1	3.84	2.5	0.0202	0.835	-3.37	ControlPD1vsControlNone	ENSG00000102471
Tissue CD4 T cells	all cells	SDCBP2-AS1	1.62	1.18	0.201	2.16	1.96	2.5	0.0203	0.835	-3.37	ControlPD1vsControlNone	ENSG00000234684
Tissue CD4 T cells	all cells	NAT1	1.09	1.09	0.184	1.99	1.65	2.49	0.0206	0.835	-3.38	ControlPD1vsControlNone	ENSG00000171428
Tissue CD4 T cells	all cells	AC016394.1	1.12	-1.25	-2.28	-0.21	1.52	-2.49	0.0206	0.835	-3.38	ControlPD1vsControlNone	ENSG00000227540
Tissue CD4 T cells	all cells	BX255925.3	0.612	-0.941	-1.72	-0.158	1.29	-2.49	0.0207	0.835	-3.38	ControlPD1vsControlNone	ENSG00000284976
Tissue CD4 T cells	all cells	CRACR2B	0.151	1.04	0.174	1.9	0.507	2.49	0.0207	0.835	-3.38	ControlPD1vsControlNone	ENSG00000177685
Tissue CD4 T cells	all cells	AL020996.1	0.331	-0.841	-1.54	-0.141	0.72	-2.49	0.0207	0.835	-3.38	ControlPD1vsControlNone	ENSG00000228172
Tissue CD4 T cells	all cells	NRG2	0.288	-0.95	-1.74	-0.159	0.694	-2.49	0.0208	0.835	-3.38	ControlPD1vsControlNone	ENSG00000158458
Tissue CD4 T cells	all cells	AXIN2	0.23	0.76	0.127	1.39	0.692	2.49	0.0208	0.835	-3.38	ControlPD1vsControlNone	ENSG00000168646
Tissue CD4 T cells	all cells	AC018653.3	0.194	0.878	0.147	1.61	0.56	2.49	0.0208	0.835	-3.38	ControlPD1vsControlNone	ENSG00000256967
Tissue CD4 T cells	all cells	PLEKHM3	0.964	-1.16	-2.13	-0.194	1.66	-2.49	0.0209	0.835	-3.39	ControlPD1vsControlNone	ENSG00000178385
Tissue CD4 T cells	all cells	TNKS2	8.37	-0.66	-1.21	-0.109	3.87	-2.48	0.021	0.835	-3.39	ControlPD1vsControlNone	ENSG00000107854
Tissue CD4 T cells	all cells	NOL9	3.38	-1.24	-2.27	-0.204	2.72	-2.48	0.0211	0.835	-3.39	ControlPD1vsControlNone	ENSG00000162408
Tissue CD4 T cells	all cells	AC005520.2	0.504	-1.05	-1.93	-0.173	0.956	-2.48	0.0211	0.835	-3.39	ControlPD1vsControlNone	ENSG00000259065
Tissue CD4 T cells	all cells	GCNT1	2.1	0.806	0.133	1.48	2.5	2.48	0.0211	0.835	-3.39	ControlPD1vsControlNone	ENSG00000187210
Tissue CD4 T cells	all cells	DCLRE1A	1.04	-1.05	-1.92	-0.173	1.66	-2.48	0.0211	0.835	-3.39	ControlPD1vsControlNone	ENSG00000198924
