## Supplementary material for "Altered interactions between circulating and tissue-resident CD8 T cells with the colonic mucosa define colitis associated with immune checkpoint inhibitors": Table S8: 460868_file06 (part 27 of 184)

analysis	cluster	gene	percent	log_fc	ci_l	ci_r	ave_expr	t	p_value	adj_p_val	b	contrast	ensembl_id
Tissue CD4 T cells	all cells	LINC01336	0.453	-1.03	-1.88	-0.169	0.807	-2.48	0.0212	0.835	-3.39	ControlPD1vsControlNone	ENSG00000250889
Tissue CD4 T cells	all cells	SERF1B	0.489	1.06	0.172	1.95	0.938	2.48	0.0214	0.835	-3.4	ControlPD1vsControlNone	ENSG00000205572
Tissue CD4 T cells	all cells	CASC3	5.33	-0.546	-1	-0.0888	3.35	-2.48	0.0214	0.835	-3.4	ControlPD1vsControlNone	ENSG00000108349
Tissue CD4 T cells	all cells	FAM66C	0.504	-0.997	-1.83	-0.162	0.954	-2.48	0.0214	0.835	-3.4	ControlPD1vsControlNone	ENSG00000226711
Tissue CD4 T cells	all cells	BBIP1	10.3	-0.352	-0.648	-0.0568	4.02	-2.47	0.0216	0.835	-3.4	ControlPD1vsControlNone	ENSG00000214413
Tissue CD4 T cells	all cells	VAV1	6.48	-0.551	-1.01	-0.0885	3.54	-2.47	0.0217	0.835	-3.41	ControlPD1vsControlNone	ENSG00000141968
Tissue CD4 T cells	all cells	AC011476.3	0.209	-0.923	-1.7	-0.147	0.57	-2.47	0.0218	0.835	-3.41	ControlPD1vsControlNone	ENSG00000267265
Tissue CD4 T cells	all cells	DUSP4	6.87	1.22	0.195	2.25	3.03	2.47	0.0219	0.835	-3.41	ControlPD1vsControlNone	ENSG00000120875
Tissue CD4 T cells	all cells	KLF10	7.9	-0.696	-1.28	-0.111	3.74	-2.47	0.0219	0.835	-3.41	ControlPD1vsControlNone	ENSG00000155090
Tissue CD4 T cells	all cells	TBCD	4.45	0.56	0.0889	1.03	3.32	2.46	0.022	0.835	-3.41	ControlPD1vsControlNone	ENSG00000141556
Tissue CD4 T cells	all cells	AP000866.1	0.202	-0.881	-1.62	-0.14	0.6	-2.46	0.022	0.835	-3.41	ControlPD1vsControlNone	ENSG00000245498
Tissue CD4 T cells	all cells	NBPF26	2.48	-1.22	-2.24	-0.193	2.25	-2.46	0.0221	0.835	-3.41	ControlPD1vsControlNone	ENSG00000273136
Tissue CD4 T cells	all cells	TRIM37	3.34	-0.943	-1.74	-0.148	2.84	-2.46	0.0222	0.835	-3.42	ControlPD1vsControlNone	ENSG00000108395
Tissue CD4 T cells	all cells	ACOT7	4.8	0.768	0.121	1.42	3.18	2.46	0.0222	0.835	-3.42	ControlPD1vsControlNone	ENSG00000097021
Tissue CD4 T cells	all cells	SENP3	0.705	1.14	0.179	2.1	1.31	2.46	0.0222	0.835	-3.42	ControlPD1vsControlNone	ENSG00000161956
Tissue CD4 T cells	all cells	ERVMER61-1	0.504	-1.05	-1.94	-0.165	0.911	-2.46	0.0222	0.835	-3.42	ControlPD1vsControlNone	ENSG00000230426
Tissue CD4 T cells	all cells	GZMH	0.813	1.31	0.206	2.42	1.61	2.46	0.0223	0.835	-3.42	ControlPD1vsControlNone	ENSG00000100450
Tissue CD4 T cells	all cells	EXD3	2.25	0.858	0.134	1.58	2.44	2.46	0.0223	0.835	-3.42	ControlPD1vsControlNone	ENSG00000187609
Tissue CD4 T cells	all cells	DDX39B	6.41	-0.632	-1.16	-0.0988	3.48	-2.46	0.0223	0.835	-3.42	ControlPD1vsControlNone	ENSG00000198563
Tissue CD4 T cells	all cells	MADD	3.71	-0.611	-1.13	-0.0954	2.97	-2.46	0.0223	0.835	-3.42	ControlPD1vsControlNone	ENSG00000110514
Tissue CD4 T cells	all cells	RECK	2.86	-1.09	-2.02	-0.171	2.68	-2.46	0.0224	0.835	-3.42	ControlPD1vsControlNone	ENSG00000122707
Tissue CD4 T cells	all cells	TMEM131L	9.5	-0.793	-1.46	-0.124	3.82	-2.46	0.0224	0.835	-3.42	ControlPD1vsControlNone	ENSG00000121210
Tissue CD4 T cells	all cells	BEX4	9.36	-0.551	-1.02	-0.0852	3.82	-2.45	0.0225	0.837	-3.43	ControlPD1vsControlNone	ENSG00000102409
Tissue CD4 T cells	all cells	TBL1X	2.84	-0.62	-1.14	-0.0958	2.8	-2.45	0.0225	0.837	-3.43	ControlPD1vsControlNone	ENSG00000101849
Tissue CD4 T cells	all cells	DUSP18	3.31	-0.658	-1.22	-0.101	2.74	-2.45	0.0226	0.838	-3.43	ControlPD1vsControlNone	ENSG00000167065
Tissue CD4 T cells	all cells	DNHD1	0.691	-1.1	-2.03	-0.168	1.28	-2.45	0.0228	0.838	-3.43	ControlPD1vsControlNone	ENSG00000179532
Tissue CD4 T cells	all cells	AC105020.6	1.55	-0.936	-1.73	-0.142	2.06	-2.44	0.0229	0.838	-3.44	ControlPD1vsControlNone	ENSG00000275454
Tissue CD4 T cells	all cells	RAP2C-AS1	0.453	-0.895	-1.65	-0.136	0.885	-2.44	0.0229	0.838	-3.44	ControlPD1vsControlNone	ENSG00000232160
Tissue CD4 T cells	all cells	PAXIP1	1.28	-1.12	-2.07	-0.17	1.89	-2.44	0.023	0.838	-3.44	ControlPD1vsControlNone	ENSG00000157212
Tissue CD4 T cells	all cells	TRAV13-1	5.29	-2.25	-4.17	-0.341	3.63	-2.44	0.023	0.838	-3.44	ControlPD1vsControlNone	ENSG00000211788
Tissue CD4 T cells	all cells	INF2	2.23	-1.12	-2.07	-0.169	2.12	-2.44	0.0231	0.838	-3.44	ControlPD1vsControlNone	ENSG00000203485
Tissue CD4 T cells	all cells	OGFRL1	0.698	-1.12	-2.07	-0.168	1.31	-2.44	0.0232	0.838	-3.44	ControlPD1vsControlNone	ENSG00000119900
Tissue CD4 T cells	all cells	LPAR5	2.55	1.41	0.21	2.6	2.43	2.44	0.0233	0.838	-3.44	ControlPD1vsControlNone	ENSG00000184574
Tissue CD4 T cells	all cells	RBM28	3.48	-0.395	-0.732	-0.059	3.05	-2.44	0.0233	0.838	-3.44	ControlPD1vsControlNone	ENSG00000106344
Tissue CD4 T cells	all cells	AL358781.1	0.18	-0.699	-1.29	-0.104	0.514	-2.44	0.0233	0.838	-3.44	ControlPD1vsControlNone	ENSG00000176868
Tissue CD4 T cells	all cells	UBE3B	3.25	-0.521	-0.964	-0.0772	2.89	-2.43	0.0234	0.838	-3.45	ControlPD1vsControlNone	ENSG00000151148
Tissue CD4 T cells	all cells	STK11IP	1.2	1.07	0.158	1.97	1.78	2.43	0.0234	0.838	-3.45	ControlPD1vsControlNone	ENSG00000144589
Tissue CD4 T cells	all cells	IGHV4-31	0.173	-1.03	-1.9	-0.152	0.576	-2.43	0.0235	0.838	-3.45	ControlPD1vsControlNone	ENSG00000231475
Tissue CD4 T cells	all cells	ZCCHC18	1.69	-1.06	-1.97	-0.157	2.17	-2.43	0.0236	0.838	-3.45	ControlPD1vsControlNone	ENSG00000166707
Tissue CD4 T cells	all cells	DAPK2	1.73	1.21	0.178	2.24	1.98	2.43	0.0236	0.838	-3.45	ControlPD1vsControlNone	ENSG00000035664
Tissue CD4 T cells	all cells	NRAV	0.403	0.877	0.128	1.63	0.917	2.43	0.0237	0.839	-3.45	ControlPD1vsControlNone	ENSG00000248008
Tissue CD4 T cells	all cells	MAP2K3	9.95	0.501	0.073	0.929	3.89	2.43	0.0238	0.839	-3.46	ControlPD1vsControlNone	ENSG00000034152
Tissue CD4 T cells	all cells	POC1B-AS1	1.23	0.878	0.128	1.63	1.89	2.43	0.0239	0.839	-3.46	ControlPD1vsControlNone	ENSG00000270344
Tissue CD4 T cells	all cells	ORC5	3.74	-0.747	-1.39	-0.108	2.95	-2.42	0.024	0.84	-3.46	ControlPD1vsControlNone	ENSG00000164815
Tissue CD4 T cells	all cells	VPS11	2.81	-0.545	-1.01	-0.0786	2.7	-2.42	0.024	0.84	-3.46	ControlPD1vsControlNone	ENSG00000160695
Tissue CD4 T cells	all cells	NOA1	6.69	-0.461	-0.856	-0.0662	3.58	-2.42	0.0241	0.842	-3.46	ControlPD1vsControlNone	ENSG00000084092
Tissue CD4 T cells	all cells	HID1	0.259	-0.811	-1.51	-0.115	0.654	-2.42	0.0243	0.846	-3.47	ControlPD1vsControlNone	ENSG00000167861
Tissue CD4 T cells	all cells	RNF121	2.76	-0.629	-1.17	-0.0894	2.66	-2.42	0.0244	0.846	-3.47	ControlPD1vsControlNone	ENSG00000137522
Tissue CD4 T cells	all cells	HIST1H3A	1.04	-1.27	-2.36	-0.178	1.45	-2.41	0.0247	0.853	-3.47	ControlPD1vsControlNone	ENSG00000275714
Tissue CD4 T cells	all cells	ATAT1	1.38	-1.24	-2.32	-0.171	1.64	-2.4	0.0251	0.859	-3.48	ControlPD1vsControlNone	ENSG00000137343
Tissue CD4 T cells	all cells	MRRF	4.33	-1.07	-1.99	-0.146	3.01	-2.4	0.0252	0.859	-3.48	ControlPD1vsControlNone	ENSG00000148187
Tissue CD4 T cells	all cells	HLA-DMA	7.61	-0.694	-1.29	-0.0947	3.51	-2.4	0.0252	0.859	-3.49	ControlPD1vsControlNone	ENSG00000204257
Tissue CD4 T cells	all cells	AC078795.1	0.374	-0.893	-1.66	-0.122	1.11	-2.4	0.0252	0.859	-3.49	ControlPD1vsControlNone	ENSG00000269984
Tissue CD4 T cells	all cells	MSL2	4.45	-0.579	-1.08	-0.0783	3.27	-2.4	0.0254	0.859	-3.49	ControlPD1vsControlNone	ENSG00000174579
Tissue CD4 T cells	all cells	AL359962.2	0.533	1.14	0.155	2.13	0.938	2.4	0.0254	0.859	-3.49	ControlPD1vsControlNone	ENSG00000273160
Tissue CD4 T cells	all cells	ZFYVE19	2.89	-0.437	-0.815	-0.0591	2.78	-2.4	0.0254	0.859	-3.49	ControlPD1vsControlNone	ENSG00000166140
Tissue CD4 T cells	all cells	CD9	1.26	1.47	0.197	2.74	1.84	2.4	0.0255	0.859	-3.49	ControlPD1vsControlNone	ENSG00000010278
Tissue CD4 T cells	all cells	KDM3B	3.84	-0.588	-1.1	-0.079	3.07	-2.39	0.0255	0.859	-3.49	ControlPD1vsControlNone	ENSG00000120733
Tissue CD4 T cells	all cells	CXADR	0.194	0.819	0.109	1.53	0.572	2.39	0.0257	0.859	-3.49	ControlPD1vsControlNone	ENSG00000154639
Tissue CD4 T cells	all cells	ITGB2-AS1	13.1	-1.23	-2.3	-0.164	3.97	-2.39	0.0257	0.859	-3.49	ControlPD1vsControlNone	ENSG00000227039
Tissue CD4 T cells	all cells	TRBV29-1	1.84	-2.23	-4.17	-0.297	3.27	-2.39	0.0257	0.859	-3.5	ControlPD1vsControlNone	ENSG00000232869
Tissue CD4 T cells	all cells	PSPN	0.173	0.789	0.105	1.47	0.523	2.39	0.0257	0.859	-3.5	ControlPD1vsControlNone	ENSG00000125650
Tissue CD4 T cells	all cells	TSPAN4	0.907	1.18	0.155	2.2	1.73	2.39	0.0259	0.859	-3.5	ControlPD1vsControlNone	ENSG00000214063
Tissue CD4 T cells	all cells	EME2	0.54	-1.13	-2.12	-0.149	1.01	-2.39	0.0259	0.859	-3.5	ControlPD1vsControlNone	ENSG00000197774
Tissue CD4 T cells	all cells	WEE2-AS1	0.144	0.796	0.105	1.49	0.536	2.39	0.026	0.859	-3.5	ControlPD1vsControlNone	ENSG00000228775
Tissue CD4 T cells	all cells	AL359711.2	0.302	-0.91	-1.7	-0.119	0.704	-2.39	0.026	0.859	-3.5	ControlPD1vsControlNone	ENSG00000260273
Tissue CD4 T cells	all cells	RNLS	0.727	-1.14	-2.14	-0.148	1.2	-2.38	0.0263	0.862	-3.51	ControlPD1vsControlNone	ENSG00000184719
Tissue CD4 T cells	all cells	NFE2L1	2.71	-0.639	-1.2	-0.0827	2.71	-2.38	0.0263	0.862	-3.51	ControlPD1vsControlNone	ENSG00000082641
Tissue CD4 T cells	all cells	APOBEC3H	3.05	0.931	0.12	1.74	2.88	2.38	0.0263	0.862	-3.51	ControlPD1vsControlNone	ENSG00000100298
Tissue CD4 T cells	all cells	FBXL12	3.74	-0.555	-1.04	-0.0715	2.91	-2.38	0.0264	0.862	-3.51	ControlPD1vsControlNone	ENSG00000127452
Tissue CD4 T cells	all cells	HSPA1B	4.3	1.56	0.2	2.92	2.91	2.38	0.0264	0.862	-3.51	ControlPD1vsControlNone	ENSG00000204388
Tissue CD4 T cells	all cells	AIFM2	0.59	-0.933	-1.75	-0.12	1.02	-2.38	0.0265	0.862	-3.51	ControlPD1vsControlNone	ENSG00000042286
Tissue CD4 T cells	all cells	IGHV3-7	0.799	-1.36	-2.56	-0.172	1.1	-2.37	0.0268	0.868	-3.52	ControlPD1vsControlNone	ENSG00000211938
Tissue CD4 T cells	all cells	PIP4K2C	3.89	-0.81	-1.52	-0.102	3.01	-2.37	0.0268	0.868	-3.52	ControlPD1vsControlNone	ENSG00000166908
Tissue CD4 T cells	all cells	TRBV11-1	0.36	-1.6	-3.01	-0.201	1.56	-2.37	0.0269	0.868	-3.52	ControlPD1vsControlNone	ENSG00000211720
Tissue CD4 T cells	all cells	CAMSAP2	0.41	-0.821	-1.54	-0.103	0.745	-2.37	0.0269	0.868	-3.52	ControlPD1vsControlNone	ENSG00000118200
Tissue CD4 T cells	all cells	AL138966.2	0.259	0.866	0.108	1.62	0.706	2.37	0.027	0.868	-3.52	ControlPD1vsControlNone	ENSG00000277368
Tissue CD4 T cells	all cells	FASLG	2.8	0.953	0.118	1.79	2.88	2.37	0.0271	0.868	-3.52	ControlPD1vsControlNone	ENSG00000117560
Tissue CD4 T cells	all cells	MTERF2	2.48	0.587	0.0726	1.1	2.62	2.37	0.0272	0.869	-3.52	ControlPD1vsControlNone	ENSG00000120832
Tissue CD4 T cells	all cells	POU2F1	1.97	-1.25	-2.34	-0.153	2.2	-2.36	0.0273	0.871	-3.53	ControlPD1vsControlNone	ENSG00000143190
Tissue CD4 T cells	all cells	TCEAL3	2.51	-1.15	-2.16	-0.14	2.46	-2.36	0.0275	0.871	-3.53	ControlPD1vsControlNone	ENSG00000196507
Tissue CD4 T cells	all cells	STAT1	34.8	-0.674	-1.27	-0.0819	5.4	-2.36	0.0275	0.871	-3.53	ControlPD1vsControlNone	ENSG00000115415
Tissue CD4 T cells	all cells	ATP8B2	4.15	-0.677	-1.27	-0.082	3.03	-2.36	0.0276	0.871	-3.53	ControlPD1vsControlNone	ENSG00000143515
Tissue CD4 T cells	all cells	TTC17	11.1	-0.531	-0.998	-0.0641	4.06	-2.36	0.0276	0.871	-3.53	ControlPD1vsControlNone	ENSG00000052841
Tissue CD4 T cells	all cells	MINCR	2.94	-0.598	-1.12	-0.0717	2.81	-2.36	0.0278	0.871	-3.54	ControlPD1vsControlNone	ENSG00000253716
Tissue CD4 T cells	all cells	NAIP	1.79	-1.25	-2.34	-0.149	2.05	-2.35	0.0278	0.871	-3.54	ControlPD1vsControlNone	ENSG00000249437
Tissue CD4 T cells	all cells	AC003681.1	0.777	1.2	0.143	2.26	1.07	2.35	0.0279	0.871	-3.54	ControlPD1vsControlNone	ENSG00000279159
Tissue CD4 T cells	all cells	TRBV12-3	1.96	-2.43	-4.58	-0.289	3.35	-2.35	0.0279	0.871	-3.54	ControlPD1vsControlNone	ENSG00000274752
Tissue CD4 T cells	all cells	GALNT12	0.439	-0.852	-1.6	-0.101	1.01	-2.35	0.0279	0.871	-3.54	ControlPD1vsControlNone	ENSG00000119514
Tissue CD4 T cells	all cells	SDR39U1	11.3	-0.594	-1.12	-0.0696	4.09	-2.35	0.0282	0.871	-3.54	ControlPD1vsControlNone	ENSG00000100445
Tissue CD4 T cells	all cells	NRBP2	0.712	-1.05	-1.99	-0.123	1.48	-2.35	0.0282	0.871	-3.54	ControlPD1vsControlNone	ENSG00000185189
Tissue CD4 T cells	all cells	CD70	4.47	1.18	0.137	2.22	3.55	2.35	0.0283	0.871	-3.55	ControlPD1vsControlNone	ENSG00000125726
Tissue CD4 T cells	all cells	PAFAH2	1.36	0.926	0.108	1.74	2.01	2.35	0.0283	0.871	-3.55	ControlPD1vsControlNone	ENSG00000158006
Tissue CD4 T cells	all cells	DNAJC10	5.75	-0.518	-0.976	-0.06	3.48	-2.35	0.0284	0.871	-3.55	ControlPD1vsControlNone	ENSG00000077232
Tissue CD4 T cells	all cells	LANCL1	4.99	-1.07	-2.01	-0.124	3.29	-2.34	0.0285	0.871	-3.55	ControlPD1vsControlNone	ENSG00000115365
Tissue CD4 T cells	all cells	ITGB2	35.2	-0.615	-1.16	-0.071	5.42	-2.34	0.0285	0.871	-3.55	ControlPD1vsControlNone	ENSG00000160255
Tissue CD4 T cells	all cells	NFU1	5.87	0.408	0.0466	0.769	3.46	2.34	0.0287	0.871	-3.55	ControlPD1vsControlNone	ENSG00000169599
Tissue CD4 T cells	all cells	AL357992.1	0.194	1.07	0.122	2.03	0.516	2.34	0.0287	0.871	-3.55	ControlPD1vsControlNone	ENSG00000236591
Tissue CD4 T cells	all cells	AC105446.1	1.03	0.958	0.109	1.81	1.58	2.34	0.0288	0.871	-3.56	ControlPD1vsControlNone	ENSG00000227053
Tissue CD4 T cells	all cells	NBPF14	2.2	-1.25	-2.36	-0.139	2.04	-2.33	0.0291	0.871	-3.56	ControlPD1vsControlNone	ENSG00000270629
Tissue CD4 T cells	all cells	AFAP1	1.3	-0.998	-1.89	-0.111	1.97	-2.33	0.0291	0.871	-3.56	ControlPD1vsControlNone	ENSG00000196526
Tissue CD4 T cells	all cells	LINC02295	0.504	-1.18	-2.23	-0.131	0.641	-2.33	0.0292	0.871	-3.56	ControlPD1vsControlNone	ENSG00000258511
Tissue CD4 T cells	all cells	RPL34-AS1	0.403	-0.96	-1.81	-0.107	0.833	-2.33	0.0292	0.871	-3.56	ControlPD1vsControlNone	ENSG00000234492
Tissue CD4 T cells	all cells	UVSSA	2.14	-0.918	-1.74	-0.102	2.46	-2.33	0.0292	0.871	-3.56	ControlPD1vsControlNone	ENSG00000163945
Tissue CD4 T cells	all cells	CD4	25.1	-0.473	-0.894	-0.0522	5.06	-2.33	0.0293	0.871	-3.56	ControlPD1vsControlNone	ENSG00000010610
Tissue CD4 T cells	all cells	SBK1	0.569	-1.05	-1.99	-0.116	0.906	-2.33	0.0293	0.871	-3.56	ControlPD1vsControlNone	ENSG00000188322
Tissue CD4 T cells	all cells	LINC01806	0.842	-1.08	-2.03	-0.118	1.48	-2.33	0.0294	0.871	-3.57	ControlPD1vsControlNone	ENSG00000227403
Tissue CD4 T cells	all cells	NRSN2-AS1	0.317	0.894	0.098	1.69	0.699	2.33	0.0294	0.871	-3.57	ControlPD1vsControlNone	ENSG00000225377
Tissue CD4 T cells	all cells	NUPL2	9.51	-0.397	-0.751	-0.0434	3.89	-2.33	0.0295	0.871	-3.57	ControlPD1vsControlNone	ENSG00000136243
Tissue CD4 T cells	all cells	RBM41	3.05	-0.819	-1.55	-0.0893	2.74	-2.33	0.0295	0.871	-3.57	ControlPD1vsControlNone	ENSG00000089682
Tissue CD4 T cells	all cells	CXXC5	0.813	1.25	0.137	2.37	1.51	2.33	0.0295	0.871	-3.57	ControlPD1vsControlNone	ENSG00000171604
Tissue CD4 T cells	all cells	CHST10	0.216	-0.732	-1.38	-0.0795	0.544	-2.33	0.0296	0.871	-3.57	ControlPD1vsControlNone	ENSG00000115526
Tissue CD4 T cells	all cells	LAMP3	0.489	0.855	0.0925	1.62	0.9	2.32	0.0297	0.871	-3.57	ControlPD1vsControlNone	ENSG00000078081
Tissue CD4 T cells	all cells	NOSIP	37.9	-0.504	-0.953	-0.054	5.65	-2.32	0.0298	0.871	-3.57	ControlPD1vsControlNone	ENSG00000142546
Tissue CD4 T cells	all cells	TNRC6C	7.2	-0.386	-0.73	-0.0411	3.74	-2.32	0.0299	0.871	-3.58	ControlPD1vsControlNone	ENSG00000078687
Tissue CD4 T cells	all cells	NR2C1	3.49	-0.599	-1.13	-0.0637	2.85	-2.32	0.03	0.871	-3.58	ControlPD1vsControlNone	ENSG00000120798
Tissue CD4 T cells	all cells	CCDC90B	12.9	0.344	0.0364	0.651	4.3	2.32	0.03	0.871	-3.58	ControlPD1vsControlNone	ENSG00000137500
Tissue CD4 T cells	all cells	LINC01825	0.403	-0.927	-1.76	-0.0981	0.877	-2.32	0.03	0.871	-3.58	ControlPD1vsControlNone	ENSG00000223466
Tissue CD4 T cells	all cells	VASH1	0.554	0.951	0.1	1.8	1.09	2.32	0.0301	0.871	-3.58	ControlPD1vsControlNone	ENSG00000071246
Tissue CD4 T cells	all cells	HOXB2	15.1	-0.534	-1.01	-0.0561	4.46	-2.32	0.0302	0.871	-3.58	ControlPD1vsControlNone	ENSG00000173917
Tissue CD4 T cells	all cells	DNAJC5	2.09	-0.555	-1.05	-0.0583	2.53	-2.32	0.0302	0.871	-3.58	ControlPD1vsControlNone	ENSG00000101152
Tissue CD4 T cells	all cells	RHPN1	1.74	-1.07	-2.03	-0.112	2.09	-2.32	0.0302	0.871	-3.58	ControlPD1vsControlNone	ENSG00000158106
Tissue CD4 T cells	all cells	RABGAP1	3.39	-0.511	-0.968	-0.0534	2.89	-2.32	0.0302	0.871	-3.58	ControlPD1vsControlNone	ENSG00000011454
Tissue CD4 T cells	all cells	RIMS2	0.36	-0.945	-1.79	-0.0975	0.747	-2.31	0.0305	0.875	-3.59	ControlPD1vsControlNone	ENSG00000176406
Tissue CD4 T cells	all cells	RABL2A	0.856	-1.08	-2.05	-0.11	1.37	-2.31	0.0307	0.875	-3.59	ControlPD1vsControlNone	ENSG00000144134
Tissue CD4 T cells	all cells	IGLV3-25	0.878	-1.51	-2.87	-0.154	1.15	-2.31	0.0307	0.875	-3.59	ControlPD1vsControlNone	ENSG00000211659
Tissue CD4 T cells	all cells	GINS3	0.425	0.906	0.0912	1.72	0.955	2.31	0.0309	0.875	-3.59	ControlPD1vsControlNone	ENSG00000181938
Tissue CD4 T cells	all cells	LRRC61	6.1	0.6	0.0597	1.14	3.33	2.3	0.0311	0.875	-3.6	ControlPD1vsControlNone	ENSG00000127399
Tissue CD4 T cells	all cells	PARS2	0.633	0.904	0.0898	1.72	1.2	2.3	0.0311	0.875	-3.6	ControlPD1vsControlNone	ENSG00000162396
Tissue CD4 T cells	all cells	DCAF6	5.35	-0.619	-1.18	-0.0615	3.34	-2.3	0.0311	0.875	-3.6	ControlPD1vsControlNone	ENSG00000143164
Tissue CD4 T cells	all cells	NAGPA	4.38	-0.522	-0.992	-0.0517	3.02	-2.3	0.0312	0.875	-3.6	ControlPD1vsControlNone	ENSG00000103174
Tissue CD4 T cells	all cells	RAD52	1.25	-0.996	-1.89	-0.0982	1.73	-2.3	0.0312	0.875	-3.6	ControlPD1vsControlNone	ENSG00000002016
Tissue CD4 T cells	all cells	SLC26A1	0.166	-0.734	-1.4	-0.0722	0.522	-2.3	0.0313	0.875	-3.6	ControlPD1vsControlNone	ENSG00000145217
Tissue CD4 T cells	all cells	ALG13	9.51	0.403	0.0395	0.766	3.98	2.3	0.0314	0.875	-3.6	ControlPD1vsControlNone	ENSG00000101901
Tissue CD4 T cells	all cells	DMXL2	0.317	0.864	0.0845	1.64	0.857	2.3	0.0314	0.875	-3.6	ControlPD1vsControlNone	ENSG00000104093
Tissue CD4 T cells	all cells	NUP54	6.19	-0.443	-0.843	-0.0431	3.49	-2.3	0.0315	0.875	-3.6	ControlPD1vsControlNone	ENSG00000138750
Tissue CD4 T cells	all cells	AC011446.2	0.957	-1.19	-2.26	-0.115	1.41	-2.3	0.0315	0.875	-3.6	ControlPD1vsControlNone	ENSG00000267598
Tissue CD4 T cells	all cells	CLEC16A	3.61	-0.768	-1.46	-0.0746	2.85	-2.3	0.0315	0.875	-3.6	ControlPD1vsControlNone	ENSG00000038532
Tissue CD4 T cells	all cells	ITGAV	1.89	-0.889	-1.69	-0.086	2.27	-2.3	0.0316	0.875	-3.6	ControlPD1vsControlNone	ENSG00000138448
Tissue CD4 T cells	all cells	GOLGA5	3.99	-0.664	-1.26	-0.0642	3.04	-2.29	0.0316	0.875	-3.6	ControlPD1vsControlNone	ENSG00000066455
Tissue CD4 T cells	all cells	FOXO1	6.51	-0.427	-0.813	-0.0411	3.52	-2.29	0.0316	0.875	-3.61	ControlPD1vsControlNone	ENSG00000150907
Tissue CD4 T cells	all cells	HSDL1	1.6	-1.18	-2.24	-0.112	2.07	-2.29	0.0319	0.876	-3.61	ControlPD1vsControlNone	ENSG00000103160
Tissue CD4 T cells	all cells	DKK3	0.202	0.902	0.0853	1.72	0.663	2.29	0.0319	0.876	-3.61	ControlPD1vsControlNone	ENSG00000050165
Tissue CD4 T cells	all cells	TUBG1	2.09	0.705	0.0666	1.34	2.51	2.29	0.032	0.876	-3.61	ControlPD1vsControlNone	ENSG00000131462
Tissue CD4 T cells	all cells	TRAV23DV6	2.2	-1.92	-3.65	-0.18	2.79	-2.29	0.032	0.876	-3.61	ControlPD1vsControlNone	ENSG00000211803
Tissue CD4 T cells	all cells	TAPBPL	8.82	-0.405	-0.772	-0.0375	3.84	-2.28	0.0323	0.876	-3.62	ControlPD1vsControlNone	ENSG00000139192
Tissue CD4 T cells	all cells	ITGB1BP1	15.4	0.457	0.0421	0.871	4.54	2.28	0.0324	0.876	-3.62	ControlPD1vsControlNone	ENSG00000119185
Tissue CD4 T cells	all cells	TMSB15B-AS1	0.309	-0.791	-1.51	-0.0718	0.728	-2.28	0.0326	0.876	-3.62	ControlPD1vsControlNone	ENSG00000231728
Tissue CD4 T cells	all cells	TJP3	0.677	1.2	0.109	2.29	1.33	2.28	0.0326	0.876	-3.62	ControlPD1vsControlNone	ENSG00000105289
Tissue CD4 T cells	all cells	DTWD2	0.468	-1.02	-1.95	-0.0923	1	-2.28	0.0327	0.876	-3.62	ControlPD1vsControlNone	ENSG00000169570
Tissue CD4 T cells	all cells	AL158071.4	0.216	1.24	0.112	2.38	0.854	2.28	0.0327	0.876	-3.62	ControlPD1vsControlNone	ENSG00000237422
Tissue CD4 T cells	all cells	PPP1R13B	0.576	-1.09	-2.08	-0.0977	1.15	-2.28	0.0328	0.876	-3.62	ControlPD1vsControlNone	ENSG00000088808
Tissue CD4 T cells	all cells	COLQ	0.957	-0.951	-1.82	-0.0854	1.77	-2.28	0.0328	0.876	-3.62	ControlPD1vsControlNone	ENSG00000206561
Tissue CD4 T cells	all cells	PC	0.187	0.743	0.0665	1.42	0.576	2.28	0.0328	0.876	-3.62	ControlPD1vsControlNone	ENSG00000173599
Tissue CD4 T cells	all cells	AC092755.2	0.237	-0.904	-1.73	-0.0803	0.762	-2.28	0.0329	0.876	-3.63	ControlPD1vsControlNone	ENSG00000259238
Tissue CD4 T cells	all cells	ST6GALNAC6	2.02	-1.37	-2.62	-0.122	1.9	-2.28	0.0329	0.876	-3.63	ControlPD1vsControlNone	ENSG00000160408
Tissue CD4 T cells	all cells	PEX6	3.1	-1.09	-2.09	-0.0971	2.57	-2.28	0.0329	0.876	-3.63	ControlPD1vsControlNone	ENSG00000124587
Tissue CD4 T cells	all cells	BNIPL	0.187	0.693	0.0609	1.32	0.509	2.27	0.0331	0.876	-3.63	ControlPD1vsControlNone	ENSG00000163141
Tissue CD4 T cells	all cells	USP9Y	1.53	-0.51	-0.976	-0.0448	1.35	-2.27	0.0331	0.876	-3.63	ControlPD1vsControlNone	ENSG00000114374
Tissue CD4 T cells	all cells	RBMS3	0.245	-0.756	-1.45	-0.0663	0.614	-2.27	0.0331	0.876	-3.63	ControlPD1vsControlNone	ENSG00000144642
Tissue CD4 T cells	all cells	SLC14A1	0.986	-1.06	-2.04	-0.0924	1.53	-2.27	0.0333	0.876	-3.63	ControlPD1vsControlNone	ENSG00000141469
Tissue CD4 T cells	all cells	FCGRT	2.68	-1.23	-2.35	-0.106	2.35	-2.27	0.0333	0.876	-3.63	ControlPD1vsControlNone	ENSG00000104870
Tissue CD4 T cells	all cells	PRKCA	3.15	-1.21	-2.32	-0.105	2.56	-2.27	0.0333	0.876	-3.63	ControlPD1vsControlNone	ENSG00000154229
Tissue CD4 T cells	all cells	PCBD1	8	0.396	0.0342	0.757	3.86	2.27	0.0333	0.876	-3.63	ControlPD1vsControlNone	ENSG00000166228
Tissue CD4 T cells	all cells	PON2	1.18	-1.29	-2.47	-0.111	1.57	-2.27	0.0334	0.876	-3.63	ControlPD1vsControlNone	ENSG00000105854
Tissue CD4 T cells	all cells	TKTL1	0.712	-1.2	-2.3	-0.103	1.07	-2.27	0.0334	0.876	-3.63	ControlPD1vsControlNone	ENSG00000007350
Tissue CD4 T cells	all cells	TRAV12-2	2.76	-2.09	-4	-0.178	2.95	-2.27	0.0335	0.877	-3.64	ControlPD1vsControlNone	ENSG00000211789
Tissue CD4 T cells	all cells	RASGRP2	11.6	-0.496	-0.951	-0.042	4.19	-2.27	0.0336	0.878	-3.64	ControlPD1vsControlNone	ENSG00000068831
Tissue CD4 T cells	all cells	AP003392.6	0.633	-0.993	-1.9	-0.0837	1.14	-2.26	0.0337	0.879	-3.64	ControlPD1vsControlNone	ENSG00000272186
Tissue CD4 T cells	all cells	TMEM65	1.36	-0.953	-1.83	-0.0798	1.96	-2.26	0.0338	0.879	-3.64	ControlPD1vsControlNone	ENSG00000164983
Tissue CD4 T cells	all cells	AC243965.1	0.309	0.837	0.0694	1.6	0.837	2.26	0.0339	0.88	-3.64	ControlPD1vsControlNone	ENSG00000259003
Tissue CD4 T cells	all cells	MIR497HG	0.677	-0.915	-1.75	-0.0758	1.19	-2.26	0.034	0.88	-3.64	ControlPD1vsControlNone	ENSG00000267532
Tissue CD4 T cells	all cells	AL139353.1	0.237	0.75	0.0617	1.44	0.601	2.26	0.0341	0.881	-3.64	ControlPD1vsControlNone	ENSG00000203546
Tissue CD4 T cells	all cells	MCM3AP	5.99	-0.647	-1.24	-0.0525	3.52	-2.26	0.0343	0.881	-3.65	ControlPD1vsControlNone	ENSG00000160294
Tissue CD4 T cells	all cells	SKP2	2.05	-1.07	-2.06	-0.087	2.1	-2.26	0.0343	0.881	-3.65	ControlPD1vsControlNone	ENSG00000145604
Tissue CD4 T cells	all cells	BMP2K	0.554	-0.852	-1.64	-0.069	1.14	-2.26	0.0343	0.881	-3.65	ControlPD1vsControlNone	ENSG00000138756
Tissue CD4 T cells	all cells	ACSS2	1.07	-1.02	-1.96	-0.0818	1.7	-2.25	0.0345	0.882	-3.65	ControlPD1vsControlNone	ENSG00000131069
Tissue CD4 T cells	all cells	ZNF568	2.79	-0.982	-1.88	-0.0785	2.59	-2.25	0.0345	0.882	-3.65	ControlPD1vsControlNone	ENSG00000198453
Tissue CD4 T cells	all cells	CIC	3.01	-0.663	-1.27	-0.0521	2.83	-2.25	0.0347	0.886	-3.65	ControlPD1vsControlNone	ENSG00000079432
Tissue CD4 T cells	all cells	AL356488.2	0.353	-0.964	-1.85	-0.0743	0.865	-2.25	0.035	0.886	-3.66	ControlPD1vsControlNone	ENSG00000270066
Tissue CD4 T cells	all cells	IL12RB2	4.2	-1.34	-2.57	-0.103	2.51	-2.25	0.035	0.886	-3.66	ControlPD1vsControlNone	ENSG00000081985
Tissue CD4 T cells	all cells	AC008966.1	0.403	-0.907	-1.74	-0.0695	0.851	-2.25	0.0351	0.886	-3.66	ControlPD1vsControlNone	ENSG00000247796
Tissue CD4 T cells	all cells	SENP8	0.288	-0.808	-1.55	-0.0618	0.789	-2.24	0.0351	0.886	-3.66	ControlPD1vsControlNone	ENSG00000166192
Tissue CD4 T cells	all cells	AC092142.1	0.158	0.786	0.0601	1.51	0.533	2.24	0.0351	0.886	-3.66	ControlPD1vsControlNone	ENSG00000261235
Tissue CD4 T cells	all cells	ZFP37	0.338	-0.87	-1.67	-0.0664	0.86	-2.24	0.0351	0.886	-3.66	ControlPD1vsControlNone	ENSG00000136866
Tissue CD4 T cells	all cells	HDAC11	0.677	-0.88	-1.69	-0.0669	1.33	-2.24	0.0352	0.886	-3.66	ControlPD1vsControlNone	ENSG00000163517
Tissue CD4 T cells	all cells	TMEM101	7.64	-0.565	-1.09	-0.0422	3.61	-2.24	0.0354	0.89	-3.66	ControlPD1vsControlNone	ENSG00000091947
Tissue CD4 T cells	all cells	SNED1	0.72	-0.967	-1.86	-0.0715	1.22	-2.24	0.0356	0.89	-3.67	ControlPD1vsControlNone	ENSG00000162804
Tissue CD4 T cells	all cells	LRIG1	2.8	-1.14	-2.19	-0.084	2.52	-2.24	0.0356	0.89	-3.67	ControlPD1vsControlNone	ENSG00000144749
Tissue CD4 T cells	all cells	HACL1	4.63	-0.646	-1.25	-0.0467	3.12	-2.23	0.0359	0.89	-3.67	ControlPD1vsControlNone	ENSG00000131373
Tissue CD4 T cells	all cells	RAI1	0.741	-1	-1.93	-0.0722	1.37	-2.23	0.0359	0.89	-3.67	ControlPD1vsControlNone	ENSG00000108557
Tissue CD4 T cells	all cells	AC005363.2	0.338	-0.902	-1.74	-0.0649	0.78	-2.23	0.0359	0.89	-3.67	ControlPD1vsControlNone	ENSG00000277602
Tissue CD4 T cells	all cells	PSTPIP2	1.48	-1.01	-1.96	-0.073	2.04	-2.23	0.0359	0.89	-3.67	ControlPD1vsControlNone	ENSG00000152229
Tissue CD4 T cells	all cells	ZMYM4-AS1	0.345	-0.867	-1.67	-0.0619	0.73	-2.23	0.036	0.89	-3.67	ControlPD1vsControlNone	ENSG00000227409
Tissue CD4 T cells	all cells	HDGF	4.35	-0.535	-1.03	-0.038	3.18	-2.23	0.0361	0.89	-3.67	ControlPD1vsControlNone	ENSG00000143321
Tissue CD4 T cells	all cells	IL15RA	4.16	0.608	0.043	1.17	3.06	2.23	0.0361	0.89	-3.67	ControlPD1vsControlNone	ENSG00000134470
Tissue CD4 T cells	all cells	SLC27A4	0.928	-0.828	-1.6	-0.0586	1.56	-2.23	0.0361	0.89	-3.67	ControlPD1vsControlNone	ENSG00000167114
Tissue CD4 T cells	all cells	KLHDC1	0.662	-0.916	-1.77	-0.0645	1.22	-2.23	0.0362	0.89	-3.68	ControlPD1vsControlNone	ENSG00000197776
Tissue CD4 T cells	all cells	CAMSAP1	1.14	-0.854	-1.65	-0.0598	1.77	-2.23	0.0363	0.89	-3.68	ControlPD1vsControlNone	ENSG00000130559
Tissue CD4 T cells	all cells	CLCC1	2.19	-0.641	-1.24	-0.0442	2.58	-2.23	0.0365	0.893	-3.68	ControlPD1vsControlNone	ENSG00000121940
Tissue CD4 T cells	all cells	LPAR6	8.7	-0.683	-1.32	-0.0466	3.82	-2.22	0.0366	0.893	-3.68	ControlPD1vsControlNone	ENSG00000139679
Tissue CD4 T cells	all cells	STRN3	1.9	-1.16	-2.24	-0.0781	2.11	-2.22	0.0368	0.893	-3.68	ControlPD1vsControlNone	ENSG00000196792
Tissue CD4 T cells	all cells	NEK9	6.64	-0.55	-1.06	-0.0364	3.54	-2.22	0.037	0.893	-3.69	ControlPD1vsControlNone	ENSG00000119638
Tissue CD4 T cells	all cells	AL158835.1	0.281	-0.849	-1.64	-0.0551	0.603	-2.22	0.0372	0.893	-3.69	ControlPD1vsControlNone	ENSG00000224023
Tissue CD4 T cells	all cells	MADCAM1	0.734	-1.01	-1.95	-0.0653	1.3	-2.22	0.0372	0.893	-3.69	ControlPD1vsControlNone	ENSG00000099866
Tissue CD4 T cells	all cells	TBC1D20	6.14	-0.56	-1.08	-0.0362	3.47	-2.22	0.0372	0.893	-3.69	ControlPD1vsControlNone	ENSG00000125875
Tissue CD4 T cells	all cells	LINC00861	30.7	-0.768	-1.49	-0.0494	5.19	-2.22	0.0373	0.893	-3.69	ControlPD1vsControlNone	ENSG00000245164
Tissue CD4 T cells	all cells	USP22	8.23	-0.49	-0.948	-0.0314	3.79	-2.22	0.0373	0.893	-3.69	ControlPD1vsControlNone	ENSG00000124422
Tissue CD4 T cells	all cells	AC114490.3	0.554	-0.898	-1.74	-0.0567	0.967	-2.21	0.0375	0.893	-3.69	ControlPD1vsControlNone	ENSG00000284773
Tissue CD4 T cells	all cells	JPT1	30.2	0.418	0.0263	0.811	5.25	2.21	0.0376	0.893	-3.7	ControlPD1vsControlNone	ENSG00000189159
Tissue CD4 T cells	all cells	TMEM9	4.45	-0.638	-1.24	-0.0401	3.15	-2.21	0.0376	0.893	-3.7	ControlPD1vsControlNone	ENSG00000116857
Tissue CD4 T cells	all cells	ZNF346	2.14	-1.15	-2.23	-0.0722	2.2	-2.21	0.0376	0.893	-3.7	ControlPD1vsControlNone	ENSG00000113761
Tissue CD4 T cells	all cells	AZIN2	0.727	1.11	0.0698	2.16	1.59	2.21	0.0376	0.893	-3.7	ControlPD1vsControlNone	ENSG00000142920
Tissue CD4 T cells	all cells	GBP3	6.66	-0.488	-0.946	-0.0306	3.47	-2.21	0.0376	0.893	-3.7	ControlPD1vsControlNone	ENSG00000117226
Tissue CD4 T cells	all cells	NCKAP5L	0.705	-0.868	-1.68	-0.0542	1.16	-2.21	0.0376	0.893	-3.7	ControlPD1vsControlNone	ENSG00000167566
Tissue CD4 T cells	all cells	METTL1	1.02	-0.696	-1.35	-0.0429	1.78	-2.21	0.0378	0.893	-3.7	ControlPD1vsControlNone	ENSG00000037897
Tissue CD4 T cells	all cells	AREL1	2.45	-0.906	-1.76	-0.0554	2.5	-2.21	0.0379	0.893	-3.7	ControlPD1vsControlNone	ENSG00000119682
Tissue CD4 T cells	all cells	MBD1	5.7	-0.494	-0.957	-0.0299	3.47	-2.21	0.038	0.893	-3.7	ControlPD1vsControlNone	ENSG00000141644
Tissue CD4 T cells	all cells	TACC3	9.69	-0.592	-1.15	-0.0355	3.78	-2.21	0.0381	0.893	-3.7	ControlPD1vsControlNone	ENSG00000013810
Tissue CD4 T cells	all cells	EXO5	0.936	-0.958	-1.86	-0.0557	1.62	-2.2	0.0385	0.893	-3.71	ControlPD1vsControlNone	ENSG00000164002
Tissue CD4 T cells	all cells	ZNF322	3.43	-0.906	-1.76	-0.0525	2.84	-2.2	0.0385	0.893	-3.71	ControlPD1vsControlNone	ENSG00000181315
Tissue CD4 T cells	all cells	AL034397.3	0.497	0.999	0.0578	1.94	1.04	2.2	0.0385	0.893	-3.71	ControlPD1vsControlNone	ENSG00000274536
Tissue CD4 T cells	all cells	CTU1	0.331	-0.818	-1.59	-0.0473	0.675	-2.2	0.0385	0.893	-3.71	ControlPD1vsControlNone	ENSG00000142544
Tissue CD4 T cells	all cells	TGFB1I1	0.324	0.877	0.0502	1.7	0.643	2.2	0.0386	0.893	-3.71	ControlPD1vsControlNone	ENSG00000140682
Tissue CD4 T cells	all cells	LIMS2	3.26	-1.46	-2.84	-0.0831	2.14	-2.2	0.0387	0.893	-3.71	ControlPD1vsControlNone	ENSG00000072163
Tissue CD4 T cells	all cells	PPP1R12B	2.21	-1.16	-2.26	-0.0658	2.21	-2.2	0.0387	0.893	-3.71	ControlPD1vsControlNone	ENSG00000077157
Tissue CD4 T cells	all cells	PIKFYVE	5.25	-0.963	-1.87	-0.0535	3.23	-2.2	0.0389	0.893	-3.71	ControlPD1vsControlNone	ENSG00000115020
Tissue CD4 T cells	all cells	EVA1C	1.08	-0.995	-1.94	-0.0547	1.67	-2.19	0.039	0.893	-3.72	ControlPD1vsControlNone	ENSG00000166979
Tissue CD4 T cells	all cells	ANKRD13A	4.43	-0.56	-1.09	-0.0306	3.14	-2.19	0.0391	0.893	-3.72	ControlPD1vsControlNone	ENSG00000076513
Tissue CD4 T cells	all cells	FPGT	0.95	0.979	0.0529	1.91	1.58	2.19	0.0392	0.893	-3.72	ControlPD1vsControlNone	ENSG00000254685
Tissue CD4 T cells	all cells	EPM2A	0.302	-0.956	-1.86	-0.0511	0.684	-2.19	0.0393	0.893	-3.72	ControlPD1vsControlNone	ENSG00000112425
Tissue CD4 T cells	all cells	SAMD10	1.84	-0.755	-1.47	-0.0401	2.33	-2.19	0.0394	0.893	-3.72	ControlPD1vsControlNone	ENSG00000130590
Tissue CD4 T cells	all cells	AC008393.1	0.295	-0.783	-1.52	-0.0415	0.636	-2.19	0.0394	0.893	-3.72	ControlPD1vsControlNone	ENSG00000245317
Tissue CD4 T cells	all cells	ZNF594	0.813	-0.928	-1.81	-0.0491	1.52	-2.19	0.0394	0.893	-3.72	ControlPD1vsControlNone	ENSG00000180626
Tissue CD4 T cells	all cells	AREG	0.936	1.25	0.066	2.43	1.44	2.19	0.0394	0.893	-3.72	ControlPD1vsControlNone	ENSG00000109321
Tissue CD4 T cells	all cells	OR3A2	0.288	-0.79	-1.54	-0.0411	0.599	-2.19	0.0396	0.893	-3.72	ControlPD1vsControlNone	ENSG00000221882
Tissue CD4 T cells	all cells	ZNF862	4.9	-1.26	-2.45	-0.0654	3.02	-2.19	0.0396	0.893	-3.72	ControlPD1vsControlNone	ENSG00000106479
Tissue CD4 T cells	all cells	ZSCAN16-AS1	6.44	-0.443	-0.864	-0.0228	3.62	-2.19	0.0397	0.893	-3.72	ControlPD1vsControlNone	ENSG00000269293
Tissue CD4 T cells	all cells	ITM2C	8.45	0.608	0.0309	1.18	4.07	2.18	0.0398	0.893	-3.73	ControlPD1vsControlNone	ENSG00000135916
Tissue CD4 T cells	all cells	AC005618.1	0.187	-0.667	-1.3	-0.0339	0.504	-2.18	0.0398	0.893	-3.73	ControlPD1vsControlNone	ENSG00000272070
Tissue CD4 T cells	all cells	PALB2	0.777	0.807	0.0405	1.57	1.55	2.18	0.04	0.893	-3.73	ControlPD1vsControlNone	ENSG00000083093
Tissue CD4 T cells	all cells	LONP2	10.2	-0.359	-0.7	-0.0177	4.03	-2.18	0.0401	0.893	-3.73	ControlPD1vsControlNone	ENSG00000102910
Tissue CD4 T cells	all cells	CREBZF	7.63	-0.469	-0.914	-0.023	3.69	-2.18	0.0402	0.893	-3.73	ControlPD1vsControlNone	ENSG00000137504
Tissue CD4 T cells	all cells	BRD3	4.66	-0.537	-1.05	-0.0263	3.2	-2.18	0.0402	0.893	-3.73	ControlPD1vsControlNone	ENSG00000169925
Tissue CD4 T cells	all cells	ATP2A1-AS1	0.619	-0.871	-1.7	-0.0424	1.09	-2.18	0.0402	0.893	-3.73	ControlPD1vsControlNone	ENSG00000260442
Tissue CD4 T cells	all cells	ATP8B1	0.381	-0.767	-1.5	-0.0371	0.835	-2.18	0.0403	0.893	-3.73	ControlPD1vsControlNone	ENSG00000081923
Tissue CD4 T cells	all cells	GALNT4	0.554	-0.987	-1.93	-0.0475	1.05	-2.18	0.0403	0.893	-3.73	ControlPD1vsControlNone	ENSG00000257594
Tissue CD4 T cells	all cells	CKB	0.324	0.94	0.0452	1.83	0.745	2.18	0.0403	0.893	-3.73	ControlPD1vsControlNone	ENSG00000166165
Tissue CD4 T cells	all cells	URGCP	3.72	-0.996	-1.94	-0.0476	2.88	-2.18	0.0404	0.893	-3.73	ControlPD1vsControlNone	ENSG00000106608
Tissue CD4 T cells	all cells	LINC02256	3.84	-1.32	-2.58	-0.0628	2.82	-2.18	0.0404	0.893	-3.73	ControlPD1vsControlNone	ENSG00000261064
Tissue CD4 T cells	all cells	USP3-AS1	0.36	-0.953	-1.86	-0.0451	0.937	-2.18	0.0405	0.893	-3.73	ControlPD1vsControlNone	ENSG00000259248
Tissue CD4 T cells	all cells	ZNF398	1.97	-0.885	-1.73	-0.0418	2.42	-2.18	0.0405	0.893	-3.74	ControlPD1vsControlNone	ENSG00000197024
Tissue CD4 T cells	all cells	AC243960.3	0.605	-1.1	-2.15	-0.0518	1.02	-2.18	0.0406	0.893	-3.74	ControlPD1vsControlNone	ENSG00000268355
Tissue CD4 T cells	all cells	CDKL1	1.6	-0.744	-1.45	-0.035	2.22	-2.18	0.0406	0.893	-3.74	ControlPD1vsControlNone	ENSG00000100490
Tissue CD4 T cells	all cells	ZSWIM6	0.806	-1	-1.96	-0.046	1.38	-2.17	0.0408	0.893	-3.74	ControlPD1vsControlNone	ENSG00000130449
Tissue CD4 T cells	all cells	ATP6V1G2	0.381	-0.885	-1.73	-0.0399	0.916	-2.17	0.0409	0.893	-3.74	ControlPD1vsControlNone	ENSG00000213760
Tissue CD4 T cells	all cells	JMY	2.36	-1.14	-2.23	-0.0514	2.29	-2.17	0.0409	0.893	-3.74	ControlPD1vsControlNone	ENSG00000152409
Tissue CD4 T cells	all cells	SIRPB1	0.338	-0.747	-1.46	-0.0334	0.708	-2.17	0.041	0.893	-3.74	ControlPD1vsControlNone	ENSG00000101307
Tissue CD4 T cells	all cells	UBE2D1	8.78	0.442	0.0194	0.865	3.9	2.17	0.0411	0.893	-3.74	ControlPD1vsControlNone	ENSG00000072401
Tissue CD4 T cells	all cells	SF3B1	27.8	-0.45	-0.88	-0.0197	5.17	-2.17	0.0412	0.893	-3.74	ControlPD1vsControlNone	ENSG00000115524
Tissue CD4 T cells	all cells	LANCL2	0.684	-0.834	-1.63	-0.0362	1.25	-2.17	0.0412	0.893	-3.74	ControlPD1vsControlNone	ENSG00000132434
Tissue CD4 T cells	all cells	PICALM	5.35	0.382	0.0165	0.748	3.45	2.17	0.0413	0.893	-3.75	ControlPD1vsControlNone	ENSG00000073921
Tissue CD4 T cells	all cells	FKBP7	0.281	-0.866	-1.7	-0.0372	0.743	-2.17	0.0413	0.893	-3.75	ControlPD1vsControlNone	ENSG00000079150
Tissue CD4 T cells	all cells	FNBP4	18	-0.392	-0.767	-0.0168	4.64	-2.17	0.0414	0.893	-3.75	ControlPD1vsControlNone	ENSG00000109920
Tissue CD4 T cells	all cells	CA11	1.27	-1.1	-2.14	-0.0469	1.76	-2.17	0.0414	0.893	-3.75	ControlPD1vsControlNone	ENSG00000063180
Tissue CD4 T cells	all cells	ZNF746	1.73	-0.835	-1.63	-0.0357	2.17	-2.17	0.0414	0.893	-3.75	ControlPD1vsControlNone	ENSG00000181220
Tissue CD4 T cells	all cells	ENPP5	0.403	-0.865	-1.69	-0.0366	0.873	-2.16	0.0415	0.893	-3.75	ControlPD1vsControlNone	ENSG00000112796
Tissue CD4 T cells	all cells	ZDHHC5	3.35	-0.749	-1.47	-0.0315	2.96	-2.16	0.0415	0.893	-3.75	ControlPD1vsControlNone	ENSG00000156599
Tissue CD4 T cells	all cells	TGFB3	0.151	0.673	0.028	1.32	0.558	2.16	0.0416	0.893	-3.75	ControlPD1vsControlNone	ENSG00000119699
Tissue CD4 T cells	all cells	SUGP1	3.51	-0.5	-0.98	-0.0207	2.94	-2.16	0.0416	0.893	-3.75	ControlPD1vsControlNone	ENSG00000105705
Tissue CD4 T cells	all cells	RAD18	1.23	-1.06	-2.07	-0.0419	1.89	-2.16	0.042	0.893	-3.75	ControlPD1vsControlNone	ENSG00000070950
Tissue CD4 T cells	all cells	COPS9	33.3	0.344	0.0134	0.674	5.36	2.16	0.0421	0.893	-3.76	ControlPD1vsControlNone	ENSG00000172428
Tissue CD4 T cells	all cells	TYK2	6.15	-0.987	-1.93	-0.0384	3.37	-2.16	0.0421	0.893	-3.76	ControlPD1vsControlNone	ENSG00000105397
Tissue CD4 T cells	all cells	MPZ	0.511	-0.911	-1.79	-0.035	0.888	-2.16	0.0422	0.893	-3.76	ControlPD1vsControlNone	ENSG00000158887
Tissue CD4 T cells	all cells	PDE7A	12.3	-0.489	-0.96	-0.0186	4.22	-2.16	0.0423	0.893	-3.76	ControlPD1vsControlNone	ENSG00000205268
Tissue CD4 T cells	all cells	SLU7	10.1	-0.389	-0.763	-0.0147	4.03	-2.15	0.0423	0.893	-3.76	ControlPD1vsControlNone	ENSG00000164609
Tissue CD4 T cells	all cells	ACSM3	0.648	-0.878	-1.72	-0.0332	1.21	-2.15	0.0423	0.893	-3.76	ControlPD1vsControlNone	ENSG00000005187
Tissue CD4 T cells	all cells	USF1	3.6	-1.05	-2.05	-0.0394	2.71	-2.15	0.0424	0.893	-3.76	ControlPD1vsControlNone	ENSG00000158773
Tissue CD4 T cells	all cells	SYNGR3	0.648	-0.975	-1.91	-0.0363	1.15	-2.15	0.0424	0.893	-3.76	ControlPD1vsControlNone	ENSG00000127561
Tissue CD4 T cells	all cells	OCLN	0.266	-0.77	-1.51	-0.0284	0.577	-2.15	0.0425	0.893	-3.76	ControlPD1vsControlNone	ENSG00000197822
Tissue CD4 T cells	all cells	STPG1	0.727	0.853	0.0314	1.67	1.42	2.15	0.0425	0.893	-3.76	ControlPD1vsControlNone	ENSG00000001460
Tissue CD4 T cells	all cells	NAP1L3	0.533	-0.98	-1.92	-0.0355	1.06	-2.15	0.0426	0.893	-3.76	ControlPD1vsControlNone	ENSG00000186310
Tissue CD4 T cells	all cells	SMN2	0.216	0.841	0.0304	1.65	0.586	2.15	0.0427	0.893	-3.76	ControlPD1vsControlNone	ENSG00000205571
Tissue CD4 T cells	all cells	TCEAL1	1.96	-0.968	-1.9	-0.0347	2.23	-2.15	0.0427	0.893	-3.76	ControlPD1vsControlNone	ENSG00000172465
Tissue CD4 T cells	all cells	PABPC3	0.273	0.76	0.0272	1.49	0.56	2.15	0.0427	0.893	-3.76	ControlPD1vsControlNone	ENSG00000151846
Tissue CD4 T cells	all cells	F11R	0.648	-0.863	-1.69	-0.0306	1.4	-2.15	0.0428	0.893	-3.76	ControlPD1vsControlNone	ENSG00000158769
Tissue CD4 T cells	all cells	TRAV41	2.43	-1.23	-2.41	-0.0425	3.03	-2.15	0.0429	0.893	-3.77	ControlPD1vsControlNone	ENSG00000211820
Tissue CD4 T cells	all cells	AL450992.2	0.245	-0.732	-1.44	-0.0252	0.527	-2.15	0.043	0.893	-3.77	ControlPD1vsControlNone	ENSG00000234614
Tissue CD4 T cells	all cells	CEP72	0.482	-0.773	-1.52	-0.0256	1.02	-2.14	0.0433	0.893	-3.77	ControlPD1vsControlNone	ENSG00000112877
Tissue CD4 T cells	all cells	TXNIP	56.1	-0.471	-0.926	-0.0156	6.29	-2.14	0.0433	0.893	-3.77	ControlPD1vsControlNone	ENSG00000265972
Tissue CD4 T cells	all cells	ZNF384	4.04	-1.23	-2.43	-0.0407	2.72	-2.14	0.0433	0.893	-3.77	ControlPD1vsControlNone	ENSG00000126746
Tissue CD4 T cells	all cells	ZC4H2	0.756	-1.03	-2.03	-0.0337	1.18	-2.14	0.0434	0.893	-3.77	ControlPD1vsControlNone	ENSG00000126970
Tissue CD4 T cells	all cells	TRAV13-2	4.52	-0.979	-1.93	-0.0319	3.69	-2.14	0.0434	0.893	-3.77	ControlPD1vsControlNone	ENSG00000211791
Tissue CD4 T cells	all cells	GUF1	2.45	-0.763	-1.5	-0.0247	2.43	-2.14	0.0434	0.893	-3.77	ControlPD1vsControlNone	ENSG00000151806
Tissue CD4 T cells	all cells	DGKA	22.4	-0.533	-1.05	-0.0171	4.81	-2.14	0.0434	0.893	-3.77	ControlPD1vsControlNone	ENSG00000065357
Tissue CD4 T cells	all cells	AC087623.3	1.92	-1.07	-2.11	-0.0329	2.04	-2.14	0.0437	0.893	-3.77	ControlPD1vsControlNone	ENSG00000272092
Tissue CD4 T cells	all cells	AFMID	0.461	0.774	0.0238	1.52	1.01	2.14	0.0437	0.893	-3.78	ControlPD1vsControlNone	ENSG00000183077
Tissue CD4 T cells	all cells	BRAP	4.18	-0.408	-0.803	-0.0124	3.12	-2.14	0.0438	0.893	-3.78	ControlPD1vsControlNone	ENSG00000089234
Tissue CD4 T cells	all cells	FIRRE	0.403	-0.843	-1.66	-0.0255	0.755	-2.14	0.0438	0.893	-3.78	ControlPD1vsControlNone	ENSG00000213468
Tissue CD4 T cells	all cells	SUN2	16.8	-0.482	-0.949	-0.0145	4.64	-2.14	0.0438	0.893	-3.78	ControlPD1vsControlNone	ENSG00000100242
Tissue CD4 T cells	all cells	F12	0.662	0.971	0.029	1.91	1.41	2.14	0.0439	0.893	-3.78	ControlPD1vsControlNone	ENSG00000131187
Tissue CD4 T cells	all cells	SRBD1	2.77	-0.841	-1.66	-0.0247	2.58	-2.14	0.044	0.893	-3.78	ControlPD1vsControlNone	ENSG00000068784
Tissue CD4 T cells	all cells	TRIM66	1.66	-0.855	-1.69	-0.0251	2	-2.14	0.044	0.893	-3.78	ControlPD1vsControlNone	ENSG00000166436
Tissue CD4 T cells	all cells	ZNF30	1	-1.03	-2.04	-0.0302	1.53	-2.14	0.044	0.893	-3.78	ControlPD1vsControlNone	ENSG00000168661
Tissue CD4 T cells	all cells	NEDD1	4.53	-0.569	-1.12	-0.0164	3.19	-2.13	0.0441	0.893	-3.78	ControlPD1vsControlNone	ENSG00000139350
Tissue CD4 T cells	all cells	PDK3	6.74	-0.63	-1.24	-0.018	3.56	-2.13	0.0442	0.893	-3.78	ControlPD1vsControlNone	ENSG00000067992
Tissue CD4 T cells	all cells	IFI30	0.533	1	0.0276	1.98	0.902	2.13	0.0443	0.893	-3.78	ControlPD1vsControlNone	ENSG00000216490
Tissue CD4 T cells	all cells	AC123912.1	0.166	-0.715	-1.41	-0.0196	0.529	-2.13	0.0444	0.893	-3.78	ControlPD1vsControlNone	ENSG00000268081
Tissue CD4 T cells	all cells	TAF4	1.46	0.829	0.0225	1.64	2.15	2.13	0.0444	0.893	-3.78	ControlPD1vsControlNone	ENSG00000130699
Tissue CD4 T cells	all cells	SPG7	12.6	-0.39	-0.769	-0.0105	4.23	-2.13	0.0445	0.893	-3.78	ControlPD1vsControlNone	ENSG00000197912
Tissue CD4 T cells	all cells	AGPAT3	3.22	-0.527	-1.04	-0.0141	2.86	-2.13	0.0445	0.893	-3.78	ControlPD1vsControlNone	ENSG00000160216
Tissue CD4 T cells	all cells	SELENOP	0.576	1.21	0.0319	2.4	1.2	2.13	0.0446	0.893	-3.79	ControlPD1vsControlNone	ENSG00000250722
Tissue CD4 T cells	all cells	RNF8	4.39	0.833	0.0211	1.64	3.04	2.13	0.0448	0.893	-3.79	ControlPD1vsControlNone	ENSG00000112130
Tissue CD4 T cells	all cells	YJU2	4.35	-0.875	-1.73	-0.0222	2.96	-2.13	0.0448	0.893	-3.79	ControlPD1vsControlNone	ENSG00000105248
Tissue CD4 T cells	all cells	PIP5K1C	1.58	-0.832	-1.64	-0.021	2.21	-2.13	0.0448	0.893	-3.79	ControlPD1vsControlNone	ENSG00000186111
Tissue CD4 T cells	all cells	DHX38	4.56	-0.383	-0.757	-0.00958	3.22	-2.13	0.0449	0.893	-3.79	ControlPD1vsControlNone	ENSG00000140829
Tissue CD4 T cells	all cells	TRGV1	0.209	-0.75	-1.48	-0.0187	0.556	-2.13	0.0449	0.893	-3.79	ControlPD1vsControlNone	ENSG00000211701
Tissue CD4 T cells	all cells	ZNF19	0.432	0.732	0.0173	1.45	1.17	2.12	0.0451	0.893	-3.79	ControlPD1vsControlNone	ENSG00000157429
Tissue CD4 T cells	all cells	FARP2	0.806	-0.87	-1.72	-0.0202	1.52	-2.12	0.0452	0.893	-3.79	ControlPD1vsControlNone	ENSG00000006607
Tissue CD4 T cells	all cells	TRAF4	1.55	1.04	0.0239	2.06	2	2.12	0.0453	0.893	-3.79	ControlPD1vsControlNone	ENSG00000076604
Tissue CD4 T cells	all cells	AL359513.1	1.51	-1.1	-2.17	-0.025	1.8	-2.12	0.0453	0.893	-3.79	ControlPD1vsControlNone	ENSG00000278238
Tissue CD4 T cells	all cells	B4GALNT3	0.374	-0.971	-1.92	-0.022	0.873	-2.12	0.0453	0.893	-3.79	ControlPD1vsControlNone	ENSG00000139044
Tissue CD4 T cells	all cells	ATG9B	1.58	-1.16	-2.29	-0.0261	1.71	-2.12	0.0453	0.893	-3.79	ControlPD1vsControlNone	ENSG00000181652
Tissue CD4 T cells	all cells	C5orf34	0.432	-0.795	-1.57	-0.0177	1.02	-2.12	0.0454	0.893	-3.79	ControlPD1vsControlNone	ENSG00000172244
Tissue CD4 T cells	all cells	CRYBG3	0.281	-0.7	-1.39	-0.0152	0.864	-2.12	0.0455	0.893	-3.8	ControlPD1vsControlNone	ENSG00000080200
Tissue CD4 T cells	all cells	TMEM63B	1.85	0.696	0.015	1.38	2.3	2.12	0.0455	0.893	-3.8	ControlPD1vsControlNone	ENSG00000137216
Tissue CD4 T cells	all cells	AHCY	5.04	-0.557	-1.1	-0.012	3.23	-2.12	0.0456	0.893	-3.8	ControlPD1vsControlNone	ENSG00000101444
Tissue CD4 T cells	all cells	AP003721.4	0.187	-0.725	-1.43	-0.0153	0.552	-2.12	0.0456	0.893	-3.8	ControlPD1vsControlNone	ENSG00000257052
Tissue CD4 T cells	all cells	PRKCB	9.38	-0.513	-1.02	-0.0107	3.84	-2.12	0.0457	0.893	-3.8	ControlPD1vsControlNone	ENSG00000166501
Tissue CD4 T cells	all cells	AKT2	6.53	-0.48	-0.951	-0.00973	3.45	-2.12	0.0458	0.893	-3.8	ControlPD1vsControlNone	ENSG00000105221
Tissue CD4 T cells	all cells	AASDH	3.53	-0.495	-0.98	-0.00996	2.94	-2.12	0.0458	0.893	-3.8	ControlPD1vsControlNone	ENSG00000157426
Tissue CD4 T cells	all cells	AHCTF1	4.97	-0.547	-1.08	-0.0107	3.29	-2.11	0.046	0.893	-3.8	ControlPD1vsControlNone	ENSG00000153207
Tissue CD4 T cells	all cells	UROD	6.48	-0.575	-1.14	-0.011	3.48	-2.11	0.046	0.893	-3.8	ControlPD1vsControlNone	ENSG00000126088
Tissue CD4 T cells	all cells	EFCAB11	0.446	-0.879	-1.74	-0.0167	1.17	-2.11	0.0461	0.893	-3.8	ControlPD1vsControlNone	ENSG00000140025
Tissue CD4 T cells	all cells	IDE	2.89	-1.03	-2.05	-0.0195	2.42	-2.11	0.0461	0.893	-3.8	ControlPD1vsControlNone	ENSG00000119912
Tissue CD4 T cells	all cells	MAL	20.3	-1.22	-2.41	-0.0219	4.67	-2.11	0.0463	0.893	-3.8	ControlPD1vsControlNone	ENSG00000172005
Tissue CD4 T cells	all cells	USP54	0.446	-0.844	-1.67	-0.0151	1.11	-2.11	0.0463	0.893	-3.81	ControlPD1vsControlNone	ENSG00000166348
Tissue CD4 T cells	all cells	ZBED6CL	0.763	-0.832	-1.65	-0.0148	1.26	-2.11	0.0463	0.893	-3.81	ControlPD1vsControlNone	ENSG00000188707
Tissue CD4 T cells	all cells	DDX19A	4.14	-1.12	-2.23	-0.0191	2.82	-2.11	0.0465	0.893	-3.81	ControlPD1vsControlNone	ENSG00000168872
Tissue CD4 T cells	all cells	AAED1	1.07	-0.839	-1.66	-0.0141	1.76	-2.11	0.0465	0.893	-3.81	ControlPD1vsControlNone	ENSG00000158122
Tissue CD4 T cells	all cells	CTLA4	16.4	-1.06	-2.1	-0.0177	4.37	-2.11	0.0465	0.893	-3.81	ControlPD1vsControlNone	ENSG00000163599
Tissue CD4 T cells	all cells	TAF5	1.14	-0.859	-1.7	-0.0142	1.85	-2.11	0.0466	0.893	-3.81	ControlPD1vsControlNone	ENSG00000148835
Tissue CD4 T cells	all cells	PRMT7	4.17	-0.636	-1.26	-0.0103	3.06	-2.11	0.0466	0.893	-3.81	ControlPD1vsControlNone	ENSG00000132600
Tissue CD4 T cells	all cells	PRKCI	2.95	-0.881	-1.75	-0.0142	2.71	-2.11	0.0467	0.893	-3.81	ControlPD1vsControlNone	ENSG00000163558
Tissue CD4 T cells	all cells	INPP5F	3.83	-1.15	-2.28	-0.0185	2.73	-2.11	0.0467	0.893	-3.81	ControlPD1vsControlNone	ENSG00000198825
Tissue CD4 T cells	all cells	ERLIN1	1.76	-1.09	-2.16	-0.0153	1.96	-2.1	0.0471	0.896	-3.81	ControlPD1vsControlNone	ENSG00000107566
Tissue CD4 T cells	all cells	GPATCH11	3.16	-0.514	-1.02	-0.00713	2.9	-2.1	0.0471	0.896	-3.81	ControlPD1vsControlNone	ENSG00000152133
Tissue CD4 T cells	all cells	FER	0.648	-0.86	-1.71	-0.0119	1.25	-2.1	0.0471	0.896	-3.81	ControlPD1vsControlNone	ENSG00000151422
Tissue CD4 T cells	all cells	TRBV15	0.82	-1.63	-3.25	-0.0218	2.03	-2.1	0.0472	0.896	-3.82	ControlPD1vsControlNone	ENSG00000276819
Tissue CD4 T cells	all cells	LINC01137	1.27	1.05	0.0135	2.09	1.72	2.1	0.0473	0.896	-3.82	ControlPD1vsControlNone	ENSG00000233621
Tissue CD4 T cells	all cells	ZKSCAN2	0.324	0.778	0.00999	1.55	0.755	2.1	0.0473	0.896	-3.82	ControlPD1vsControlNone	ENSG00000155592
Tissue CD4 T cells	all cells	COPE	27.1	0.526	0.00656	1.05	5.05	2.1	0.0474	0.896	-3.82	ControlPD1vsControlNone	ENSG00000105669
Tissue CD4 T cells	all cells	C9orf147	0.252	-0.708	-1.41	-0.00876	0.58	-2.1	0.0474	0.896	-3.82	ControlPD1vsControlNone	ENSG00000230185
Tissue CD4 T cells	all cells	MIATNB	3.51	-0.843	-1.68	-0.0102	2.75	-2.1	0.0475	0.896	-3.82	ControlPD1vsControlNone	ENSG00000244625
Tissue CD4 T cells	all cells	CEP170	3.71	-0.702	-1.4	-0.0079	2.87	-2.1	0.0477	0.898	-3.82	ControlPD1vsControlNone	ENSG00000143702
Tissue CD4 T cells	all cells	APOBEC3G	12.7	0.526	0.00579	1.05	4.27	2.1	0.0477	0.898	-3.82	ControlPD1vsControlNone	ENSG00000239713
Tissue CD4 T cells	all cells	YLPM1	6.82	-1.05	-2.09	-0.0112	3.45	-2.1	0.0478	0.898	-3.82	ControlPD1vsControlNone	ENSG00000119596
Tissue CD4 T cells	all cells	CYB5B	13.9	0.36	0.00358	0.717	4.34	2.09	0.0479	0.898	-3.82	ControlPD1vsControlNone	ENSG00000103018
Tissue CD4 T cells	all cells	GTF2H5	15.6	0.359	0.00352	0.715	4.44	2.09	0.048	0.898	-3.82	ControlPD1vsControlNone	ENSG00000272047
Tissue CD4 T cells	all cells	TRAPPC11	2.85	-0.847	-1.69	-0.00817	2.67	-2.09	0.048	0.898	-3.82	ControlPD1vsControlNone	ENSG00000168538
Tissue CD4 T cells	all cells	SAMD8	2.42	-0.892	-1.78	-0.00746	2.52	-2.09	0.0483	0.901	-3.83	ControlPD1vsControlNone	ENSG00000156671
Tissue CD4 T cells	all cells	NIPA1	2.09	0.769	0.00582	1.53	2.44	2.09	0.0484	0.901	-3.83	ControlPD1vsControlNone	ENSG00000170113
Tissue CD4 T cells	all cells	AFF1	4.2	-0.69	-1.38	-0.00488	3.01	-2.09	0.0485	0.901	-3.83	ControlPD1vsControlNone	ENSG00000172493
Tissue CD4 T cells	all cells	CIPC	1.13	-0.801	-1.6	-0.00534	1.68	-2.09	0.0486	0.901	-3.83	ControlPD1vsControlNone	ENSG00000198894
Tissue CD4 T cells	all cells	TRAV25	1.8	-1.49	-2.96	-0.00913	2.24	-2.09	0.0487	0.901	-3.83	ControlPD1vsControlNone	ENSG00000211806
Tissue CD4 T cells	all cells	TRIM73	2.91	-1.02	-2.03	-0.00579	2.53	-2.09	0.0488	0.901	-3.83	ControlPD1vsControlNone	ENSG00000178809
Tissue CD4 T cells	all cells	ZNF438	0.871	-0.962	-1.92	-0.00535	1.38	-2.08	0.0488	0.901	-3.83	ControlPD1vsControlNone	ENSG00000183621
Tissue CD4 T cells	all cells	TECPR2	1.18	-0.929	-1.85	-0.00513	1.76	-2.08	0.0488	0.901	-3.83	ControlPD1vsControlNone	ENSG00000196663
Tissue CD4 T cells	all cells	AGR2	0.237	1.25	0.0044	2.5	0.729	2.08	0.0493	0.901	-3.84	ControlPD1vsControlNone	ENSG00000106541
Tissue CD4 T cells	all cells	ZBTB44	7.59	-0.535	-1.07	-0.00175	3.67	-2.08	0.0493	0.901	-3.84	ControlPD1vsControlNone	ENSG00000196323
Tissue CD4 T cells	all cells	AC098613.1	0.245	-0.684	-1.36	-0.00218	0.587	-2.08	0.0493	0.901	-3.84	ControlPD1vsControlNone	ENSG00000223552
Tissue CD4 T cells	all cells	AC092053.2	0.302	0.719	0.00207	1.44	0.703	2.08	0.0494	0.901	-3.84	ControlPD1vsControlNone	ENSG00000283849
Tissue CD4 T cells	all cells	EDARADD	1.1	-0.977	-1.95	-0.00272	1.49	-2.08	0.0494	0.901	-3.84	ControlPD1vsControlNone	ENSG00000186197
Tissue CD4 T cells	all cells	TRBV7-7	0.482	-1.5	-2.99	-0.00384	1.54	-2.08	0.0495	0.901	-3.84	ControlPD1vsControlNone	ENSG00000253291
Tissue CD4 T cells	all cells	KNSTRN	0.856	-0.905	-1.81	-0.00215	1.54	-2.08	0.0495	0.901	-3.84	ControlPD1vsControlNone	ENSG00000128944
Tissue CD4 T cells	all cells	ARHGAP19	0.619	0.904	0.00199	1.81	1.23	2.08	0.0495	0.901	-3.84	ControlPD1vsControlNone	ENSG00000213390
Tissue CD4 T cells	all cells	RELB	7.26	-0.618	-1.23	-0.00131	3.6	-2.08	0.0496	0.901	-3.84	ControlPD1vsControlNone	ENSG00000104856
Tissue CD4 T cells	all cells	RAP1GAP2	0.641	-0.807	-1.61	-0.00141	0.885	-2.08	0.0496	0.901	-3.84	ControlPD1vsControlNone	ENSG00000132359
Tissue CD4 T cells	all cells	HOOK1	1.4	-0.779	-1.56	-0.000915	2.04	-2.08	0.0498	0.901	-3.84	ControlPD1vsControlNone	ENSG00000134709
Tissue CD4 T cells	all cells	CRAT	2.15	-0.773	-1.55	-0.000809	2.49	-2.08	0.0498	0.901	-3.84	ControlPD1vsControlNone	ENSG00000095321
Tissue CD4 T cells	all cells	TNFRSF13B	0.677	-0.991	-1.98	-0.00102	1.23	-2.08	0.0498	0.901	-3.84	ControlPD1vsControlNone	ENSG00000240505
Tissue CD4 T cells	all cells	AL022157.1	1.37	-1.22	-2.44	-0.00125	1.91	-2.08	0.0498	0.901	-3.84	ControlPD1vsControlNone	ENSG00000226310
Tissue CD4 T cells	all cells	LDHB	66.1	-0.376	-0.751	-0.000319	6.57	-2.07	0.0498	0.901	-3.84	ControlPD1vsControlNone	ENSG00000111716
Tissue CD4 T cells	all cells	NPIPB5	4.51	-0.737	-1.47	-0.000275	3.12	-2.07	0.0499	0.901	-3.84	ControlPD1vsControlNone	ENSG00000243716
Tissue CD4 T cells	all cells	TRBV6-4	0.482	-1.24	-2.48	-0.000315	1.52	-2.07	0.0499	0.901	-3.84	ControlPD1vsControlNone	ENSG00000211713
Tissue CD4 T cells	all cells	C1QTNF6	0.856	0.835	-0.00148	1.67	1.49	2.07	0.0504	0.907	-3.85	ControlPD1vsControlNone	ENSG00000133466
Tissue CD4 T cells	all cells	MFN1	2.81	-1.06	-2.12	0.00345	2.38	-2.07	0.0507	0.912	-3.85	ControlPD1vsControlNone	ENSG00000171109
Tissue CD4 T cells	all cells	SLC35F2	1.84	0.499	-0.00222	0.999	2.34	2.06	0.0509	0.913	-3.85	ControlPD1vsControlNone	ENSG00000110660
Tissue CD4 T cells	all cells	AL024498.1	0.389	-0.817	-1.64	0.00368	0.89	-2.06	0.0509	0.913	-3.85	ControlPD1vsControlNone	ENSG00000272097
Tissue CD4 T cells	all cells	AC006299.1	0.36	-0.855	-1.71	0.00432	0.931	-2.06	0.0511	0.913	-3.86	ControlPD1vsControlNone	ENSG00000246225
Tissue CD4 T cells	all cells	HIST1H2AK	0.928	-1.02	-2.05	0.0052	1.35	-2.06	0.0511	0.913	-3.86	ControlPD1vsControlNone	ENSG00000275221
Tissue CD4 T cells	all cells	AL117332.1	0.453	-0.863	-1.73	0.00474	0.93	-2.06	0.0512	0.913	-3.86	ControlPD1vsControlNone	ENSG00000275457
Tissue CD4 T cells	all cells	SIPA1	5.46	-0.542	-1.09	0.00337	3.41	-2.06	0.0513	0.913	-3.86	ControlPD1vsControlNone	ENSG00000213445
Tissue CD4 T cells	all cells	PRDM8	1.07	0.973	-0.00617	1.95	1.48	2.06	0.0513	0.913	-3.86	ControlPD1vsControlNone	ENSG00000152784
Tissue CD4 T cells	all cells	PSMD12	8.04	0.37	-0.00245	0.742	3.77	2.06	0.0514	0.913	-3.86	ControlPD1vsControlNone	ENSG00000197170
Tissue CD4 T cells	all cells	UAP1L1	0.367	-0.798	-1.6	0.00529	0.805	-2.06	0.0514	0.913	-3.86	ControlPD1vsControlNone	ENSG00000197355
Tissue CD4 T cells	all cells	MAVS	4.65	-0.831	-1.67	0.00596	3.11	-2.06	0.0515	0.914	-3.86	ControlPD1vsControlNone	ENSG00000088888
Tissue CD4 T cells	all cells	PLOD1	0.756	1.04	-0.00812	2.08	1.43	2.06	0.0517	0.914	-3.86	ControlPD1vsControlNone	ENSG00000083444
Tissue CD4 T cells	all cells	FBXO3	6.79	-0.478	-0.96	0.00396	3.55	-2.06	0.0518	0.914	-3.86	ControlPD1vsControlNone	ENSG00000110429
Tissue CD4 T cells	all cells	AC021224.1	0.957	-0.967	-1.94	0.00818	1.39	-2.06	0.0518	0.914	-3.86	ControlPD1vsControlNone	ENSG00000262477
Tissue CD4 T cells	all cells	OTULIN	2.25	-0.803	-1.61	0.00693	2.53	-2.06	0.0518	0.914	-3.86	ControlPD1vsControlNone	ENSG00000154124
Tissue CD4 T cells	all cells	DNMT3A	4.67	0.562	-0.00505	1.13	3.18	2.05	0.0519	0.914	-3.86	ControlPD1vsControlNone	ENSG00000119772
Tissue CD4 T cells	all cells	AC020656.1	0.396	0.992	-0.00961	1.99	0.564	2.05	0.0521	0.914	-3.87	ControlPD1vsControlNone	ENSG00000257764
Tissue CD4 T cells	all cells	XPO6	5.11	-0.429	-0.863	0.00421	3.27	-2.05	0.0521	0.914	-3.87	ControlPD1vsControlNone	ENSG00000169180
Tissue CD4 T cells	all cells	PDE6G	0.259	-0.81	-1.63	0.00803	0.707	-2.05	0.0521	0.914	-3.87	ControlPD1vsControlNone	ENSG00000185527
Tissue CD4 T cells	all cells	MAP4K2	7.15	-0.436	-0.876	0.00454	3.7	-2.05	0.0522	0.914	-3.87	ControlPD1vsControlNone	ENSG00000168067
Tissue CD4 T cells	all cells	KIF1B	1.07	0.875	-0.00926	1.76	1.73	2.05	0.0522	0.914	-3.87	ControlPD1vsControlNone	ENSG00000054523
Tissue CD4 T cells	all cells	SEPSECS-AS1	1.81	0.487	-0.0056	0.979	2.36	2.05	0.0524	0.916	-3.87	ControlPD1vsControlNone	ENSG00000281501
Tissue CD4 T cells	all cells	LRRC2	0.921	1.01	-0.0122	2.04	1.38	2.05	0.0526	0.916	-3.87	ControlPD1vsControlNone	ENSG00000163827
Tissue CD4 T cells	all cells	TRBV4-1	1.15	-2.04	-4.11	0.026	2.86	-2.05	0.0527	0.916	-3.87	ControlPD1vsControlNone	ENSG00000211710
Tissue CD4 T cells	all cells	WWC2	0.245	-0.771	-1.55	0.00995	0.516	-2.05	0.0527	0.916	-3.87	ControlPD1vsControlNone	ENSG00000151718
Tissue CD4 T cells	all cells	GKAP1	1.36	-0.947	-1.91	0.0125	1.81	-2.05	0.0528	0.916	-3.87	ControlPD1vsControlNone	ENSG00000165113
Tissue CD4 T cells	all cells	METTL17	10.3	-0.485	-0.976	0.00672	4.04	-2.04	0.0529	0.916	-3.88	ControlPD1vsControlNone	ENSG00000165792
Tissue CD4 T cells	all cells	TRMT12	1.88	-0.97	-1.95	0.0137	2.03	-2.04	0.053	0.916	-3.88	ControlPD1vsControlNone	ENSG00000183665
Tissue CD4 T cells	all cells	VIPR1	0.748	-0.995	-2	0.0141	1.16	-2.04	0.053	0.916	-3.88	ControlPD1vsControlNone	ENSG00000114812
Tissue CD4 T cells	all cells	PTPN7	34.9	0.348	-0.00501	0.7	5.56	2.04	0.0531	0.916	-3.88	ControlPD1vsControlNone	ENSG00000143851
Tissue CD4 T cells	all cells	SRRT	9.39	-0.564	-1.14	0.0082	3.99	-2.04	0.0531	0.916	-3.88	ControlPD1vsControlNone	ENSG00000087087
Tissue CD4 T cells	all cells	RASAL1	0.475	-0.97	-1.95	0.0146	0.911	-2.04	0.0532	0.916	-3.88	ControlPD1vsControlNone	ENSG00000111344
Tissue CD4 T cells	all cells	HIPK2	4.4	-0.689	-1.39	0.0104	3.08	-2.04	0.0532	0.916	-3.88	ControlPD1vsControlNone	ENSG00000064393
Tissue CD4 T cells	all cells	LIN9	0.813	-0.907	-1.83	0.0144	1.25	-2.04	0.0534	0.916	-3.88	ControlPD1vsControlNone	ENSG00000183814
Tissue CD4 T cells	all cells	GDPD5	0.842	-0.937	-1.89	0.0155	1.64	-2.04	0.0535	0.916	-3.88	ControlPD1vsControlNone	ENSG00000158555
Tissue CD4 T cells	all cells	TPT1	99.2	-0.389	-0.784	0.00655	8.98	-2.04	0.0536	0.916	-3.88	ControlPD1vsControlNone	ENSG00000133112
Tissue CD4 T cells	all cells	CD244	1.02	1.12	-0.0192	2.26	1.79	2.04	0.0536	0.916	-3.88	ControlPD1vsControlNone	ENSG00000122223
Tissue CD4 T cells	all cells	POLR3GL	20.1	0.359	-0.00643	0.723	4.81	2.04	0.0538	0.916	-3.88	ControlPD1vsControlNone	ENSG00000121851
Tissue CD4 T cells	all cells	UBOX5	1.56	-0.781	-1.58	0.0143	1.96	-2.04	0.0539	0.916	-3.88	ControlPD1vsControlNone	ENSG00000185019
Tissue CD4 T cells	all cells	TRAV21	3.32	-1.83	-3.69	0.0335	3.56	-2.04	0.0539	0.916	-3.88	ControlPD1vsControlNone	ENSG00000211801
Tissue CD4 T cells	all cells	MKL2	2.35	-0.904	-1.83	0.0171	2.37	-2.03	0.054	0.916	-3.89	ControlPD1vsControlNone	ENSG00000186260
Tissue CD4 T cells	all cells	AC011825.4	0.324	-0.71	-1.43	0.0135	0.615	-2.03	0.054	0.916	-3.89	ControlPD1vsControlNone	ENSG00000265008
Tissue CD4 T cells	all cells	LINC00665	0.993	-0.992	-2	0.0194	1.47	-2.03	0.0542	0.916	-3.89	ControlPD1vsControlNone	ENSG00000232677
Tissue CD4 T cells	all cells	KLC4	1.22	0.73	-0.0144	1.47	2.06	2.03	0.0542	0.916	-3.89	ControlPD1vsControlNone	ENSG00000137171
Tissue CD4 T cells	all cells	UBR4	7.82	-0.475	-0.959	0.00941	3.75	-2.03	0.0542	0.916	-3.89	ControlPD1vsControlNone	ENSG00000127481
Tissue CD4 T cells	all cells	AC025682.1	0.353	-0.717	-1.45	0.0145	0.618	-2.03	0.0543	0.916	-3.89	ControlPD1vsControlNone	ENSG00000263766
Tissue CD4 T cells	all cells	AC008443.5	0.95	0.893	-0.0181	1.8	1.71	2.03	0.0543	0.916	-3.89	ControlPD1vsControlNone	ENSG00000250222
Tissue CD4 T cells	all cells	FAM160B1	4.7	-0.55	-1.11	0.0113	3.07	-2.03	0.0544	0.916	-3.89	ControlPD1vsControlNone	ENSG00000151553
Tissue CD4 T cells	all cells	INKA1	0.281	-0.725	-1.46	0.015	0.703	-2.03	0.0544	0.916	-3.89	ControlPD1vsControlNone	ENSG00000185614
Tissue CD4 T cells	all cells	GPBP1	22.5	0.303	-0.0063	0.613	4.91	2.03	0.0544	0.916	-3.89	ControlPD1vsControlNone	ENSG00000062194
Tissue CD4 T cells	all cells	LINC01534	0.842	-1.03	-2.09	0.0219	1.46	-2.03	0.0545	0.916	-3.89	ControlPD1vsControlNone	ENSG00000225975
Tissue CD4 T cells	all cells	SPAG8	0.468	-0.757	-1.53	0.0163	0.904	-2.03	0.0546	0.916	-3.89	ControlPD1vsControlNone	ENSG00000137098
Tissue CD4 T cells	all cells	C8orf88	0.389	-0.791	-1.6	0.0178	0.739	-2.03	0.0548	0.918	-3.89	ControlPD1vsControlNone	ENSG00000253250
Tissue CD4 T cells	all cells	GSTM2	3.36	-1.29	-2.61	0.0292	2.62	-2.03	0.0548	0.918	-3.89	ControlPD1vsControlNone	ENSG00000213366
Tissue CD4 T cells	all cells	HOMEZ	1.82	-0.778	-1.57	0.0182	2.24	-2.03	0.055	0.918	-3.9	ControlPD1vsControlNone	ENSG00000215271
Tissue CD4 T cells	all cells	RASGRF2	2.38	-0.576	-1.17	0.0137	2.69	-2.03	0.0551	0.918	-3.9	ControlPD1vsControlNone	ENSG00000113319
Tissue CD4 T cells	all cells	AL356599.1	0.432	-0.868	-1.76	0.0207	0.881	-2.03	0.0551	0.918	-3.9	ControlPD1vsControlNone	ENSG00000235652
Tissue CD4 T cells	all cells	C9orf40	0.756	-0.85	-1.72	0.0206	1.31	-2.02	0.0552	0.919	-3.9	ControlPD1vsControlNone	ENSG00000135045
Tissue CD4 T cells	all cells	JAK3	21.2	-0.495	-1	0.0124	4.68	-2.02	0.0554	0.92	-3.9	ControlPD1vsControlNone	ENSG00000105639
Tissue CD4 T cells	all cells	BCL9	0.576	-0.908	-1.84	0.0232	1.04	-2.02	0.0555	0.92	-3.9	ControlPD1vsControlNone	ENSG00000116128
Tissue CD4 T cells	all cells	AC009133.3	0.633	-0.948	-1.92	0.0245	1.31	-2.02	0.0555	0.92	-3.9	ControlPD1vsControlNone	ENSG00000260719
Tissue CD4 T cells	all cells	KRBA2	1.37	1.03	-0.0268	2.09	1.8	2.02	0.0556	0.92	-3.9	ControlPD1vsControlNone	ENSG00000184619
Tissue CD4 T cells	all cells	CTSO	2.32	-0.758	-1.54	0.021	2.56	-2.02	0.056	0.925	-3.9	ControlPD1vsControlNone	ENSG00000256043
Tissue CD4 T cells	all cells	GTPBP2	0.964	0.93	-0.0264	1.89	1.55	2.02	0.0561	0.926	-3.91	ControlPD1vsControlNone	ENSG00000172432
Tissue CD4 T cells	all cells	TRIM39	1.48	0.836	-0.024	1.7	2.02	2.02	0.0562	0.926	-3.91	ControlPD1vsControlNone	ENSG00000204599
Tissue CD4 T cells	all cells	UBE2V2	14.3	0.39	-0.0113	0.79	4.4	2.01	0.0562	0.926	-3.91	ControlPD1vsControlNone	ENSG00000169139
Tissue CD4 T cells	all cells	ORAI3	3.63	0.647	-0.0196	1.31	2.97	2.01	0.0565	0.928	-3.91	ControlPD1vsControlNone	ENSG00000175938
Tissue CD4 T cells	all cells	IGLV4-69	0.345	-0.781	-1.59	0.0241	0.709	-2.01	0.0566	0.928	-3.91	ControlPD1vsControlNone	ENSG00000211637
Tissue CD4 T cells	all cells	TBCE	0.878	1.09	-0.0339	2.22	1.17	2.01	0.0567	0.928	-3.91	ControlPD1vsControlNone	ENSG00000285053
Tissue CD4 T cells	all cells	IL21-AS1	0.885	-0.919	-1.87	0.0289	1.42	-2.01	0.0568	0.928	-3.91	ControlPD1vsControlNone	ENSG00000227145
Tissue CD4 T cells	all cells	ZNF691	2.38	-0.979	-1.99	0.031	2.36	-2.01	0.0568	0.928	-3.91	ControlPD1vsControlNone	ENSG00000164011
Tissue CD4 T cells	all cells	CPEB3	0.756	0.977	-0.0313	1.99	1.57	2.01	0.0569	0.928	-3.91	ControlPD1vsControlNone	ENSG00000107864
Tissue CD4 T cells	all cells	HSF5	0.605	-0.982	-1.99	0.0315	1.04	-2.01	0.0569	0.928	-3.91	ControlPD1vsControlNone	ENSG00000176160
Tissue CD4 T cells	all cells	AL356512.1	0.9	-0.993	-2.02	0.032	1.47	-2.01	0.0569	0.928	-3.91	ControlPD1vsControlNone	ENSG00000272195
Tissue CD4 T cells	all cells	POLR2D	6.69	-0.48	-0.976	0.0158	3.55	-2.01	0.0571	0.929	-3.91	ControlPD1vsControlNone	ENSG00000144231
Tissue CD4 T cells	all cells	AL031714.1	0.36	-0.715	-1.45	0.0236	0.708	-2.01	0.0571	0.929	-3.91	ControlPD1vsControlNone	ENSG00000261505
Tissue CD4 T cells	all cells	C1orf162	10.6	-0.656	-1.33	0.0221	4.16	-2.01	0.0573	0.93	-3.92	ControlPD1vsControlNone	ENSG00000143110
Tissue CD4 T cells	all cells	ZNF736	1.89	-0.777	-1.58	0.027	2.28	-2	0.0575	0.932	-3.92	ControlPD1vsControlNone	ENSG00000234444
Tissue CD4 T cells	all cells	AC015912.3	0.576	-0.934	-1.9	0.0332	1.21	-2	0.0577	0.932	-3.92	ControlPD1vsControlNone	ENSG00000274213
Tissue CD4 T cells	all cells	HARS2	4.92	-0.774	-1.58	0.0277	3.17	-2	0.0577	0.932	-3.92	ControlPD1vsControlNone	ENSG00000112855
Tissue CD4 T cells	all cells	PTAR1	4.97	0.483	-0.0174	0.982	3.27	2	0.0578	0.932	-3.92	ControlPD1vsControlNone	ENSG00000188647
Tissue CD4 T cells	all cells	MECR	1.73	-0.837	-1.7	0.0304	2.09	-2	0.0579	0.932	-3.92	ControlPD1vsControlNone	ENSG00000116353
Tissue CD4 T cells	all cells	AL109741.1	0.504	-0.789	-1.61	0.0288	0.644	-2	0.0579	0.932	-3.92	ControlPD1vsControlNone	ENSG00000225938
Tissue CD4 T cells	all cells	VWA5A	1.55	-1.2	-2.45	0.0439	1.57	-2	0.0579	0.932	-3.92	ControlPD1vsControlNone	ENSG00000110002
Tissue CD4 T cells	all cells	SGPP2	1.82	-1.08	-2.19	0.0402	1.94	-2	0.0581	0.932	-3.92	ControlPD1vsControlNone	ENSG00000163082
Tissue CD4 T cells	all cells	KLF9	3.06	-0.986	-2.01	0.037	2.55	-2	0.0581	0.932	-3.92	ControlPD1vsControlNone	ENSG00000119138
Tissue CD4 T cells	all cells	ZNF707	1.11	0.678	-0.0255	1.38	1.86	2	0.0582	0.932	-3.92	ControlPD1vsControlNone	ENSG00000181135
Tissue CD4 T cells	all cells	SLC25A25-AS1	0.54	0.727	-0.0274	1.48	1.26	2	0.0582	0.932	-3.92	ControlPD1vsControlNone	ENSG00000234771
Tissue CD4 T cells	all cells	KLHL26	0.677	0.879	-0.0343	1.79	1.29	2	0.0585	0.934	-3.93	ControlPD1vsControlNone	ENSG00000167487
Tissue CD4 T cells	all cells	ZNF778	1.12	-0.732	-1.49	0.0286	1.84	-2	0.0585	0.934	-3.93	ControlPD1vsControlNone	ENSG00000170100
Tissue CD4 T cells	all cells	TRAFD1	6.72	-0.582	-1.19	0.0229	3.47	-1.99	0.0586	0.934	-3.93	ControlPD1vsControlNone	ENSG00000135148
Tissue CD4 T cells	all cells	AK5	0.799	-1.11	-2.26	0.0439	0.933	-1.99	0.0586	0.934	-3.93	ControlPD1vsControlNone	ENSG00000154027
Tissue CD4 T cells	all cells	FAM76B	3.02	-0.833	-1.7	0.0335	2.68	-1.99	0.0587	0.934	-3.93	ControlPD1vsControlNone	ENSG00000077458
Tissue CD4 T cells	all cells	SMG8	1.22	-1.08	-2.21	0.0439	1.65	-1.99	0.0588	0.934	-3.93	ControlPD1vsControlNone	ENSG00000167447
Tissue CD4 T cells	all cells	ATF5	3.35	-0.889	-1.81	0.0363	2.93	-1.99	0.0589	0.934	-3.93	ControlPD1vsControlNone	ENSG00000169136
Tissue CD4 T cells	all cells	MAP3K5	5.89	-0.408	-0.834	0.0169	3.41	-1.99	0.059	0.935	-3.93	ControlPD1vsControlNone	ENSG00000197442
Tissue CD4 T cells	all cells	CBL	7.23	-0.372	-0.759	0.0156	3.76	-1.99	0.0591	0.936	-3.93	ControlPD1vsControlNone	ENSG00000110395
Tissue CD4 T cells	all cells	CCDC32	9.15	-0.568	-1.16	0.0241	3.83	-1.99	0.0592	0.936	-3.93	ControlPD1vsControlNone	ENSG00000128891
Tissue CD4 T cells	all cells	TNFAIP1	2.17	-1	-2.05	0.0437	2.18	-1.99	0.0595	0.936	-3.94	ControlPD1vsControlNone	ENSG00000109079
Tissue CD4 T cells	all cells	CDK11A	6.48	-0.65	-1.33	0.0285	3.44	-1.99	0.0596	0.936	-3.94	ControlPD1vsControlNone	ENSG00000008128
Tissue CD4 T cells	all cells	PHF8	3.29	-0.425	-0.869	0.0187	2.86	-1.99	0.0596	0.936	-3.94	ControlPD1vsControlNone	ENSG00000172943
Tissue CD4 T cells	all cells	NRF1	2.96	-0.981	-2	0.0431	2.51	-1.99	0.0596	0.936	-3.94	ControlPD1vsControlNone	ENSG00000106459
Tissue CD4 T cells	all cells	PDE4DIP	8.84	-0.577	-1.18	0.0255	3.86	-1.99	0.0596	0.936	-3.94	ControlPD1vsControlNone	ENSG00000178104
Tissue CD4 T cells	all cells	THY1	0.23	-0.769	-1.57	0.0341	0.732	-1.99	0.0596	0.936	-3.94	ControlPD1vsControlNone	ENSG00000154096
Tissue CD4 T cells	all cells	HSPE1	33.5	0.348	-0.0155	0.712	5.47	1.98	0.0597	0.936	-3.94	ControlPD1vsControlNone	ENSG00000115541
Tissue CD4 T cells	all cells	VLDLR	0.302	0.862	-0.039	1.76	0.832	1.98	0.0599	0.936	-3.94	ControlPD1vsControlNone	ENSG00000147852
Tissue CD4 T cells	all cells	COLEC12	0.54	1.13	-0.0512	2.31	0.53	1.98	0.0599	0.936	-3.94	ControlPD1vsControlNone	ENSG00000158270
Tissue CD4 T cells	all cells	CCNJ	0.518	-0.879	-1.8	0.04	0.98	-1.98	0.0599	0.936	-3.94	ControlPD1vsControlNone	ENSG00000107443
Tissue CD4 T cells	all cells	GLMP	5.94	-0.469	-0.96	0.0216	3.34	-1.98	0.06	0.936	-3.94	ControlPD1vsControlNone	ENSG00000198715
Tissue CD4 T cells	all cells	PCMTD2	4.18	-0.549	-1.12	0.0255	3.04	-1.98	0.0601	0.936	-3.94	ControlPD1vsControlNone	ENSG00000203880
Tissue CD4 T cells	all cells	METRN	0.396	-0.779	-1.59	0.0363	0.772	-1.98	0.0602	0.936	-3.94	ControlPD1vsControlNone	ENSG00000103260
Tissue CD4 T cells	all cells	C17orf67	0.993	0.856	-0.0414	1.75	1.65	1.98	0.0606	0.937	-3.95	ControlPD1vsControlNone	ENSG00000214226
Tissue CD4 T cells	all cells	NUDCD3	6.41	-0.365	-0.748	0.0177	3.57	-1.98	0.0606	0.937	-3.95	ControlPD1vsControlNone	ENSG00000015676
Tissue CD4 T cells	all cells	NOS3	0.655	-0.725	-1.49	0.0352	1.3	-1.98	0.0606	0.937	-3.95	ControlPD1vsControlNone	ENSG00000164867
Tissue CD4 T cells	all cells	PKD2	1.1	-0.91	-1.86	0.0445	1.46	-1.98	0.0607	0.937	-3.95	ControlPD1vsControlNone	ENSG00000118762
Tissue CD4 T cells	all cells	KIAA0895L	0.381	-0.708	-1.45	0.035	0.85	-1.98	0.0608	0.937	-3.95	ControlPD1vsControlNone	ENSG00000196123
Tissue CD4 T cells	all cells	ZNF441	0.9	-0.749	-1.53	0.0371	1.67	-1.98	0.0608	0.937	-3.95	ControlPD1vsControlNone	ENSG00000197044
Tissue CD4 T cells	all cells	AC015849.1	0.266	0.757	-0.0377	1.55	0.697	1.97	0.0609	0.937	-3.95	ControlPD1vsControlNone	ENSG00000270240
Tissue CD4 T cells	all cells	KCNA2	0.288	0.784	-0.0395	1.61	0.737	1.97	0.061	0.937	-3.95	ControlPD1vsControlNone	ENSG00000177301
Tissue CD4 T cells	all cells	ABL2	1.9	-1.15	-2.36	0.0584	2.05	-1.97	0.0611	0.937	-3.95	ControlPD1vsControlNone	ENSG00000143322
Tissue CD4 T cells	all cells	AC245140.2	0.979	-0.941	-1.93	0.048	1.45	-1.97	0.0612	0.937	-3.95	ControlPD1vsControlNone	ENSG00000280195
Tissue CD4 T cells	all cells	METRNL	0.374	0.777	-0.0398	1.59	0.88	1.97	0.0612	0.937	-3.95	ControlPD1vsControlNone	ENSG00000176845
Tissue CD4 T cells	all cells	THAP4	6.06	-0.359	-0.736	0.0185	3.41	-1.97	0.0613	0.937	-3.95	ControlPD1vsControlNone	ENSG00000176946
Tissue CD4 T cells	all cells	ICAM2	19	-0.361	-0.741	0.0187	4.67	-1.97	0.0613	0.937	-3.95	ControlPD1vsControlNone	ENSG00000108622
Tissue CD4 T cells	all cells	AC005838.2	0.77	1.1	-0.057	2.25	0.902	1.97	0.0614	0.937	-3.95	ControlPD1vsControlNone	ENSG00000266538
Tissue CD4 T cells	all cells	SLC15A2	0.252	-0.589	-1.21	0.0307	0.535	-1.97	0.0614	0.937	-3.95	ControlPD1vsControlNone	ENSG00000163406
Tissue CD4 T cells	all cells	GMPS	7.67	-0.349	-0.716	0.0182	3.74	-1.97	0.0614	0.937	-3.95	ControlPD1vsControlNone	ENSG00000163655
Tissue CD4 T cells	all cells	TRIOBP	2.21	-0.675	-1.39	0.0356	2.43	-1.97	0.0616	0.937	-3.95	ControlPD1vsControlNone	ENSG00000100106
Tissue CD4 T cells	all cells	PRKCE	0.489	-0.942	-1.93	0.0502	1.02	-1.97	0.0617	0.937	-3.95	ControlPD1vsControlNone	ENSG00000171132
Tissue CD4 T cells	all cells	ACAD10	1.29	-1.03	-2.11	0.0549	1.67	-1.97	0.0617	0.937	-3.95	ControlPD1vsControlNone	ENSG00000111271
Tissue CD4 T cells	all cells	CLUH	1.01	-0.962	-1.97	0.0515	1.61	-1.97	0.0617	0.937	-3.96	ControlPD1vsControlNone	ENSG00000132361
Tissue CD4 T cells	all cells	DUSP6	4.07	0.502	-0.0274	1.03	3.17	1.97	0.0619	0.937	-3.96	ControlPD1vsControlNone	ENSG00000139318
Tissue CD4 T cells	all cells	DNAJC18	2.17	-0.97	-1.99	0.0528	2.08	-1.97	0.062	0.937	-3.96	ControlPD1vsControlNone	ENSG00000170464
Tissue CD4 T cells	all cells	ANKRD27	3.84	-0.634	-1.3	0.0346	2.99	-1.97	0.062	0.937	-3.96	ControlPD1vsControlNone	ENSG00000105186
Tissue CD4 T cells	all cells	INPP4B	22.4	-0.734	-1.51	0.0403	4.86	-1.97	0.062	0.937	-3.96	ControlPD1vsControlNone	ENSG00000109452
Tissue CD4 T cells	all cells	Z95115.1	0.389	-0.734	-1.51	0.0404	0.814	-1.97	0.0621	0.937	-3.96	ControlPD1vsControlNone	ENSG00000261188
Tissue CD4 T cells	all cells	ZNF852	0.756	-1.02	-2.09	0.0561	1.31	-1.96	0.0621	0.937	-3.96	ControlPD1vsControlNone	ENSG00000178917
Tissue CD4 T cells	all cells	RLIM	3.99	-0.408	-0.838	0.0227	3.12	-1.96	0.0622	0.937	-3.96	ControlPD1vsControlNone	ENSG00000131263
Tissue CD4 T cells	all cells	AAR2	3.94	-1.03	-2.13	0.059	2.79	-1.96	0.0626	0.938	-3.96	ControlPD1vsControlNone	ENSG00000131043
Tissue CD4 T cells	all cells	PSEN1	5.23	0.386	-0.0222	0.794	3.3	1.96	0.0627	0.938	-3.96	ControlPD1vsControlNone	ENSG00000080815
Tissue CD4 T cells	all cells	AC099522.2	0.302	-0.727	-1.5	0.0419	0.691	-1.96	0.0627	0.938	-3.96	ControlPD1vsControlNone	ENSG00000272525
Tissue CD4 T cells	all cells	TSC1	2.03	0.851	-0.0495	1.75	2.47	1.96	0.0628	0.938	-3.96	ControlPD1vsControlNone	ENSG00000165699
Tissue CD4 T cells	all cells	FGF7	0.338	0.904	-0.053	1.86	0.62	1.96	0.0629	0.938	-3.96	ControlPD1vsControlNone	ENSG00000140285
Tissue CD4 T cells	all cells	ZNF202	0.957	-0.925	-1.9	0.0545	1.62	-1.96	0.063	0.938	-3.97	ControlPD1vsControlNone	ENSG00000166261
Tissue CD4 T cells	all cells	MAP3K13	4.16	0.419	-0.0248	0.863	3.28	1.96	0.063	0.938	-3.97	ControlPD1vsControlNone	ENSG00000073803
Tissue CD4 T cells	all cells	ELL2	0.907	-0.792	-1.63	0.0468	1.73	-1.96	0.063	0.938	-3.97	ControlPD1vsControlNone	ENSG00000118985
Tissue CD4 T cells	all cells	CRYBG2	0.554	0.804	-0.0479	1.66	1.27	1.96	0.0631	0.938	-3.97	ControlPD1vsControlNone	ENSG00000176092
Tissue CD4 T cells	all cells	HIST1H2BJ	1.14	-0.966	-1.99	0.0577	1.56	-1.96	0.0632	0.938	-3.97	ControlPD1vsControlNone	ENSG00000124635
Tissue CD4 T cells	all cells	UTP14A	3.13	-0.96	-1.98	0.0581	2.62	-1.95	0.0634	0.938	-3.97	ControlPD1vsControlNone	ENSG00000156697
Tissue CD4 T cells	all cells	IFIH1	2.7	-0.908	-1.87	0.0552	2.52	-1.95	0.0634	0.938	-3.97	ControlPD1vsControlNone	ENSG00000115267
Tissue CD4 T cells	all cells	CREM	13.5	0.735	-0.0449	1.52	4.4	1.95	0.0635	0.938	-3.97	ControlPD1vsControlNone	ENSG00000095794
Tissue CD4 T cells	all cells	KIAA0040	8.67	-0.454	-0.935	0.0279	3.81	-1.95	0.0636	0.938	-3.97	ControlPD1vsControlNone	ENSG00000235750
Tissue CD4 T cells	all cells	NUAK2	2.95	-0.927	-1.91	0.0571	2.46	-1.95	0.0636	0.938	-3.97	ControlPD1vsControlNone	ENSG00000163545
Tissue CD4 T cells	all cells	FAAP24	0.641	-0.898	-1.85	0.0556	0.957	-1.95	0.0637	0.938	-3.97	ControlPD1vsControlNone	ENSG00000131944
Tissue CD4 T cells	all cells	HIBADH	4.58	-0.483	-0.997	0.0301	3.09	-1.95	0.0637	0.938	-3.97	ControlPD1vsControlNone	ENSG00000106049
Tissue CD4 T cells	all cells	PFKP	7.04	0.598	-0.0374	1.23	3.54	1.95	0.0638	0.938	-3.97	ControlPD1vsControlNone	ENSG00000067057
Tissue CD4 T cells	all cells	PIF1	0.511	0.928	-0.0587	1.91	0.969	1.95	0.064	0.938	-3.97	ControlPD1vsControlNone	ENSG00000140451
Tissue CD4 T cells	all cells	AC093673.1	0.669	1.08	-0.0684	2.22	1.07	1.95	0.064	0.938	-3.97	ControlPD1vsControlNone	ENSG00000232533
Tissue CD4 T cells	all cells	SPATA13	7.85	0.424	-0.0269	0.875	3.81	1.95	0.064	0.938	-3.97	ControlPD1vsControlNone	ENSG00000182957
Tissue CD4 T cells	all cells	CIAO1	12.4	-0.411	-0.848	0.0262	4.21	-1.95	0.0641	0.938	-3.97	ControlPD1vsControlNone	ENSG00000144021
Tissue CD4 T cells	all cells	ADGRE2	0.986	1.03	-0.0655	2.12	1.43	1.95	0.0641	0.938	-3.97	ControlPD1vsControlNone	ENSG00000127507
Tissue CD4 T cells	all cells	ORC6	0.547	0.954	-0.061	1.97	1.01	1.95	0.0641	0.938	-3.97	ControlPD1vsControlNone	ENSG00000091651
Tissue CD4 T cells	all cells	ZNF436	0.633	-0.868	-1.79	0.0557	1.08	-1.95	0.0642	0.938	-3.98	ControlPD1vsControlNone	ENSG00000125945
Tissue CD4 T cells	all cells	PFDN4	13.8	0.359	-0.0231	0.742	4.32	1.95	0.0642	0.938	-3.98	ControlPD1vsControlNone	ENSG00000101132
Tissue CD4 T cells	all cells	RABIF	9.11	0.33	-0.0214	0.681	3.92	1.95	0.0643	0.938	-3.98	ControlPD1vsControlNone	ENSG00000183155
Tissue CD4 T cells	all cells	RAB11A	17.1	0.35	-0.0228	0.723	4.56	1.95	0.0644	0.938	-3.98	ControlPD1vsControlNone	ENSG00000103769
Tissue CD4 T cells	all cells	TRIM26	4.09	-0.448	-0.926	0.0295	3.02	-1.95	0.0646	0.938	-3.98	ControlPD1vsControlNone	ENSG00000234127
Tissue CD4 T cells	all cells	LINC00526	1.6	-0.957	-1.98	0.0632	1.97	-1.94	0.0646	0.938	-3.98	ControlPD1vsControlNone	ENSG00000264575
Tissue CD4 T cells	all cells	TMEM141	9.74	0.313	-0.0207	0.646	4	1.94	0.0646	0.938	-3.98	ControlPD1vsControlNone	ENSG00000244187
Tissue CD4 T cells	all cells	FUT8	6.52	-0.42	-0.868	0.0279	3.45	-1.94	0.0647	0.938	-3.98	ControlPD1vsControlNone	ENSG00000033170
Tissue CD4 T cells	all cells	DNAJA4	1.07	0.789	-0.0527	1.63	1.63	1.94	0.0648	0.938	-3.98	ControlPD1vsControlNone	ENSG00000140403
Tissue CD4 T cells	all cells	ATP2A2	4.24	0.437	-0.0293	0.904	3.14	1.94	0.0648	0.938	-3.98	ControlPD1vsControlNone	ENSG00000174437
Tissue CD4 T cells	all cells	GDPGP1	0.756	-0.848	-1.75	0.0578	1.27	-1.94	0.0651	0.939	-3.98	ControlPD1vsControlNone	ENSG00000183208
Tissue CD4 T cells	all cells	TRAV12-1	3.4	-1.44	-2.98	0.0988	3.42	-1.94	0.0652	0.939	-3.98	ControlPD1vsControlNone	ENSG00000211785
Tissue CD4 T cells	all cells	FAM69A	2.59	-0.95	-1.97	0.0654	2.39	-1.94	0.0653	0.939	-3.98	ControlPD1vsControlNone	ENSG00000154511
Tissue CD4 T cells	all cells	ZBED5-AS1	3.76	-1.01	-2.08	0.0695	2.65	-1.94	0.0653	0.939	-3.98	ControlPD1vsControlNone	ENSG00000247271
Tissue CD4 T cells	all cells	TRIM24	1.6	-1	-2.07	0.0694	1.91	-1.94	0.0654	0.939	-3.98	ControlPD1vsControlNone	ENSG00000122779
Tissue CD4 T cells	all cells	TASP1	4.31	-1.14	-2.36	0.0801	2.85	-1.94	0.0656	0.939	-3.99	ControlPD1vsControlNone	ENSG00000089123
Tissue CD4 T cells	all cells	ZNF316	1.25	-0.812	-1.68	0.057	1.92	-1.94	0.0656	0.939	-3.99	ControlPD1vsControlNone	ENSG00000205903
Tissue CD4 T cells	all cells	ZNF506	5.89	-0.501	-1.04	0.0354	3.48	-1.94	0.0657	0.939	-3.99	ControlPD1vsControlNone	ENSG00000081665
Tissue CD4 T cells	all cells	RNF6	5.69	-0.46	-0.952	0.0327	3.38	-1.94	0.0658	0.939	-3.99	ControlPD1vsControlNone	ENSG00000127870
Tissue CD4 T cells	all cells	AC007032.1	0.273	-0.767	-1.59	0.0546	0.662	-1.94	0.0658	0.939	-3.99	ControlPD1vsControlNone	ENSG00000273320
Tissue CD4 T cells	all cells	PSTK	1.12	-0.673	-1.39	0.0479	1.89	-1.94	0.0658	0.939	-3.99	ControlPD1vsControlNone	ENSG00000179988
Tissue CD4 T cells	all cells	C2orf69	3.77	-0.823	-1.7	0.0587	2.95	-1.94	0.0659	0.939	-3.99	ControlPD1vsControlNone	ENSG00000178074
Tissue CD4 T cells	all cells	KLHDC10	2.2	-0.788	-1.63	0.0563	2.55	-1.94	0.0659	0.939	-3.99	ControlPD1vsControlNone	ENSG00000128607
Tissue CD4 T cells	all cells	DZIP3	5.22	0.414	-0.0297	0.859	3.43	1.93	0.0659	0.939	-3.99	ControlPD1vsControlNone	ENSG00000198919
Tissue CD4 T cells	all cells	GCNT4	0.597	-0.91	-1.89	0.0658	1	-1.93	0.0661	0.94	-3.99	ControlPD1vsControlNone	ENSG00000176928
Tissue CD4 T cells	all cells	SMDT1	42.5	-0.435	-0.901	0.0318	5.75	-1.93	0.0663	0.94	-3.99	ControlPD1vsControlNone	ENSG00000183172
Tissue CD4 T cells	all cells	TAF10	3.97	-0.992	-2.06	0.0727	2.8	-1.93	0.0663	0.94	-3.99	ControlPD1vsControlNone	ENSG00000166337
Tissue CD4 T cells	all cells	MINDY1	0.82	-0.729	-1.51	0.0536	1.44	-1.93	0.0664	0.94	-3.99	ControlPD1vsControlNone	ENSG00000143409
Tissue CD4 T cells	all cells	FBXO6	3.67	0.894	-0.0658	1.85	2.72	1.93	0.0664	0.94	-3.99	ControlPD1vsControlNone	ENSG00000116663
Tissue CD4 T cells	all cells	TRBV11-2	1.87	-1.93	-4.01	0.143	3.13	-1.93	0.0665	0.94	-3.99	ControlPD1vsControlNone	ENSG00000241657
Tissue CD4 T cells	all cells	RHOD	0.72	-0.764	-1.59	0.0568	1.41	-1.93	0.0665	0.94	-3.99	ControlPD1vsControlNone	ENSG00000173156
Tissue CD4 T cells	all cells	CEP135	5.71	-0.405	-0.84	0.0301	3.37	-1.93	0.0666	0.94	-3.99	ControlPD1vsControlNone	ENSG00000174799
Tissue CD4 T cells	all cells	EPSTI1	18	-0.591	-1.23	0.0441	4.27	-1.93	0.0666	0.94	-3.99	ControlPD1vsControlNone	ENSG00000133106
Tissue CD4 T cells	all cells	BRPF1	2.44	-0.772	-1.6	0.0585	2.52	-1.93	0.0669	0.942	-4	ControlPD1vsControlNone	ENSG00000156983
Tissue CD4 T cells	all cells	CAMKMT	3.55	-0.757	-1.57	0.0576	2.78	-1.93	0.067	0.942	-4	ControlPD1vsControlNone	ENSG00000143919
Tissue CD4 T cells	all cells	ZBED5	7.36	-0.321	-0.667	0.0248	3.69	-1.92	0.0672	0.945	-4	ControlPD1vsControlNone	ENSG00000236287
Tissue CD4 T cells	all cells	C2CD2L	1.84	-0.926	-1.92	0.0722	2.09	-1.92	0.0674	0.947	-4	ControlPD1vsControlNone	ENSG00000172375
Tissue CD4 T cells	all cells	SLC35A3	2.48	0.978	-0.0769	2.03	2.52	1.92	0.0676	0.947	-4	ControlPD1vsControlNone	ENSG00000117620
Tissue CD4 T cells	all cells	RAB43	1.08	-0.992	-2.06	0.0782	1.51	-1.92	0.0676	0.947	-4	ControlPD1vsControlNone	ENSG00000172780
Tissue CD4 T cells	all cells	KRBA1	0.547	0.739	-0.059	1.54	1.18	1.92	0.0679	0.95	-4	ControlPD1vsControlNone	ENSG00000133619
Tissue CD4 T cells	all cells	USP4	9.91	-0.447	-0.93	0.0359	3.96	-1.92	0.068	0.95	-4	ControlPD1vsControlNone	ENSG00000114316
Tissue CD4 T cells	all cells	NELL2	3.86	-1.53	-3.18	0.124	2.34	-1.92	0.0681	0.95	-4.01	ControlPD1vsControlNone	ENSG00000184613
Tissue CD4 T cells	all cells	PDK1	3.2	-0.591	-1.23	0.0478	2.73	-1.92	0.0681	0.95	-4.01	ControlPD1vsControlNone	ENSG00000152256
Tissue CD4 T cells	all cells	TRAV26-1	3.18	-1.45	-3.01	0.118	3.01	-1.92	0.0683	0.95	-4.01	ControlPD1vsControlNone	ENSG00000211807
Tissue CD4 T cells	all cells	USP15	21.4	-0.331	-0.69	0.027	4.82	-1.92	0.0683	0.95	-4.01	ControlPD1vsControlNone	ENSG00000135655
Tissue CD4 T cells	all cells	POGLUT1	4.55	-0.421	-0.876	0.0345	3.17	-1.92	0.0684	0.95	-4.01	ControlPD1vsControlNone	ENSG00000163389
Tissue CD4 T cells	all cells	DAPL1	0.425	-0.879	-1.83	0.0724	0.815	-1.92	0.0685	0.95	-4.01	ControlPD1vsControlNone	ENSG00000163331
Tissue CD4 T cells	all cells	SYNC	1.2	1.16	-0.0962	2.41	1.4	1.91	0.0686	0.95	-4.01	ControlPD1vsControlNone	ENSG00000162520
Tissue CD4 T cells	all cells	RGP1	6.82	-0.387	-0.806	0.0322	3.58	-1.91	0.0686	0.95	-4.01	ControlPD1vsControlNone	ENSG00000107185
Tissue CD4 T cells	all cells	XYLB	0.309	-0.648	-1.35	0.0539	0.675	-1.91	0.0686	0.95	-4.01	ControlPD1vsControlNone	ENSG00000093217
Tissue CD4 T cells	all cells	ST13	38.4	-0.296	-0.616	0.0247	5.58	-1.91	0.0687	0.95	-4.01	ControlPD1vsControlNone	ENSG00000100380
Tissue CD4 T cells	all cells	AGER	2.06	-0.999	-2.08	0.084	2.13	-1.91	0.0689	0.95	-4.01	ControlPD1vsControlNone	ENSG00000204305
Tissue CD4 T cells	all cells	RNF4	11.5	-0.45	-0.938	0.0379	4.16	-1.91	0.0689	0.95	-4.01	ControlPD1vsControlNone	ENSG00000063978
Tissue CD4 T cells	all cells	ZSCAN12	0.727	-0.835	-1.74	0.0708	1.17	-1.91	0.069	0.951	-4.01	ControlPD1vsControlNone	ENSG00000158691
Tissue CD4 T cells	all cells	AC005037.1	0.425	-0.775	-1.62	0.0658	0.982	-1.91	0.0691	0.951	-4.01	ControlPD1vsControlNone	ENSG00000183308
Tissue CD4 T cells	all cells	FMNL3	3.72	-0.596	-1.24	0.051	3.1	-1.91	0.0692	0.952	-4.01	ControlPD1vsControlNone	ENSG00000161791
Tissue CD4 T cells	all cells	METTL14	5.08	-0.567	-1.18	0.0492	3.27	-1.91	0.0695	0.954	-4.02	ControlPD1vsControlNone	ENSG00000145388
Tissue CD4 T cells	all cells	IGHV2-5	0.259	-0.848	-1.77	0.0741	0.629	-1.91	0.0696	0.954	-4.02	ControlPD1vsControlNone	ENSG00000211937
Tissue CD4 T cells	all cells	SAT2	13.7	-0.278	-0.581	0.0244	4.38	-1.91	0.0698	0.954	-4.02	ControlPD1vsControlNone	ENSG00000141504
Tissue CD4 T cells	all cells	NDRG2	0.691	-0.832	-1.74	0.0735	1.42	-1.9	0.0699	0.954	-4.02	ControlPD1vsControlNone	ENSG00000165795
Tissue CD4 T cells	all cells	SEC24C	4.8	-0.914	-1.91	0.0813	2.99	-1.9	0.07	0.954	-4.02	ControlPD1vsControlNone	ENSG00000176986
Tissue CD4 T cells	all cells	IGLV2-23	1.84	-1.41	-2.95	0.126	1.59	-1.9	0.07	0.954	-4.02	ControlPD1vsControlNone	ENSG00000211660
Tissue CD4 T cells	all cells	CCRL2	1.39	1.05	-0.0936	2.19	1.77	1.9	0.07	0.954	-4.02	ControlPD1vsControlNone	ENSG00000121797
Tissue CD4 T cells	all cells	SLC38A1	25.7	-0.321	-0.67	0.0288	5.04	-1.9	0.0702	0.954	-4.02	ControlPD1vsControlNone	ENSG00000111371
Tissue CD4 T cells	all cells	ZNF227	2.59	-1.05	-2.19	0.0947	2.25	-1.9	0.0704	0.954	-4.02	ControlPD1vsControlNone	ENSG00000131115
Tissue CD4 T cells	all cells	AC105760.2	0.216	-0.748	-1.56	0.0678	0.73	-1.9	0.0704	0.954	-4.02	ControlPD1vsControlNone	ENSG00000227252
Tissue CD4 T cells	all cells	RXRA	0.396	0.785	-0.0711	1.64	1.07	1.9	0.0704	0.954	-4.02	ControlPD1vsControlNone	ENSG00000186350
Tissue CD4 T cells	all cells	VPS37A	5.61	0.343	-0.0312	0.717	3.35	1.9	0.0705	0.954	-4.02	ControlPD1vsControlNone	ENSG00000155975
Tissue CD4 T cells	all cells	MED23	4.34	-1.05	-2.19	0.0956	2.92	-1.9	0.0706	0.954	-4.02	ControlPD1vsControlNone	ENSG00000112282
Tissue CD4 T cells	all cells	PEX7	1.12	-0.819	-1.71	0.075	1.88	-1.9	0.0706	0.954	-4.02	ControlPD1vsControlNone	ENSG00000112357
Tissue CD4 T cells	all cells	GMDS	5.94	-0.542	-1.13	0.0497	3.41	-1.9	0.0706	0.954	-4.02	ControlPD1vsControlNone	ENSG00000112699
Tissue CD4 T cells	all cells	PRR34-AS1	2.81	0.627	-0.0577	1.31	2.66	1.9	0.0708	0.954	-4.03	ControlPD1vsControlNone	ENSG00000241990
Tissue CD4 T cells	all cells	JRK	1.43	-0.893	-1.87	0.0826	1.87	-1.9	0.0709	0.954	-4.03	ControlPD1vsControlNone	ENSG00000234616
Tissue CD4 T cells	all cells	NIT1	6.64	-0.567	-1.19	0.0526	3.45	-1.9	0.0709	0.954	-4.03	ControlPD1vsControlNone	ENSG00000158793
Tissue CD4 T cells	all cells	AL118558.3	0.813	-0.9	-1.88	0.0836	1.29	-1.9	0.071	0.954	-4.03	ControlPD1vsControlNone	ENSG00000271780
Tissue CD4 T cells	all cells	MRPL33	23.8	0.349	-0.0324	0.73	4.96	1.9	0.071	0.954	-4.03	ControlPD1vsControlNone	ENSG00000243147
Tissue CD4 T cells	all cells	SPACA6	0.842	-0.794	-1.66	0.0741	1.32	-1.9	0.0711	0.954	-4.03	ControlPD1vsControlNone	ENSG00000182310
Tissue CD4 T cells	all cells	HSBP1	17.6	0.295	-0.0277	0.618	4.57	1.9	0.0712	0.954	-4.03	ControlPD1vsControlNone	ENSG00000230989
Tissue CD4 T cells	all cells	CDK9	5.47	-0.366	-0.767	0.0344	3.31	-1.9	0.0712	0.954	-4.03	ControlPD1vsControlNone	ENSG00000136807
Tissue CD4 T cells	all cells	PHF21A	5.35	-0.78	-1.63	0.0733	3.16	-1.9	0.0712	0.954	-4.03	ControlPD1vsControlNone	ENSG00000135365
Tissue CD4 T cells	all cells	EFTUD2	4.38	-0.594	-1.24	0.056	3.14	-1.89	0.0713	0.954	-4.03	ControlPD1vsControlNone	ENSG00000108883
Tissue CD4 T cells	all cells	AGO1	2.12	-0.898	-1.88	0.085	2.29	-1.89	0.0714	0.954	-4.03	ControlPD1vsControlNone	ENSG00000092847
Tissue CD4 T cells	all cells	AC024592.3	0.41	-0.931	-1.95	0.0883	1.07	-1.89	0.0714	0.954	-4.03	ControlPD1vsControlNone	ENSG00000267740
Tissue CD4 T cells	all cells	NAGLU	0.497	0.692	-0.0665	1.45	1.18	1.89	0.0717	0.957	-4.03	ControlPD1vsControlNone	ENSG00000108784
Tissue CD4 T cells	all cells	AC007383.2	2.8	-1.17	-2.46	0.113	2.34	-1.89	0.0718	0.957	-4.03	ControlPD1vsControlNone	ENSG00000227946
Tissue CD4 T cells	all cells	FAM153A	0.41	-0.8	-1.68	0.0777	0.743	-1.89	0.072	0.958	-4.03	ControlPD1vsControlNone	ENSG00000170074
Tissue CD4 T cells	all cells	IGLV3-10	0.281	-0.954	-2	0.0944	0.645	-1.89	0.0724	0.962	-4.04	ControlPD1vsControlNone	ENSG00000211669
Tissue CD4 T cells	all cells	IL15	1.53	-0.707	-1.48	0.0701	2.11	-1.89	0.0725	0.962	-4.04	ControlPD1vsControlNone	ENSG00000164136
Tissue CD4 T cells	all cells	TCF19	1.17	-1	-2.1	0.0993	1.65	-1.89	0.0725	0.962	-4.04	ControlPD1vsControlNone	ENSG00000137310
Tissue CD4 T cells	all cells	ZNF681	1.54	-0.874	-1.84	0.0872	2.09	-1.89	0.0726	0.962	-4.04	ControlPD1vsControlNone	ENSG00000196172
Tissue CD4 T cells	all cells	CNKSR2	0.792	-0.938	-1.97	0.0935	1.2	-1.89	0.0726	0.962	-4.04	ControlPD1vsControlNone	ENSG00000149970
Tissue CD4 T cells	all cells	AL121603.2	0.381	-0.727	-1.53	0.0727	0.836	-1.88	0.0727	0.962	-4.04	ControlPD1vsControlNone	ENSG00000258738
Tissue CD4 T cells	all cells	TRABD2A	6.35	-1.31	-2.76	0.132	3	-1.88	0.0728	0.962	-4.04	ControlPD1vsControlNone	ENSG00000186854
Tissue CD4 T cells	all cells	WDR36	4.22	-0.547	-1.15	0.0553	3.08	-1.88	0.0729	0.963	-4.04	ControlPD1vsControlNone	ENSG00000134987
Tissue CD4 T cells	all cells	ZNF415	0.324	-0.753	-1.58	0.0763	0.639	-1.88	0.073	0.963	-4.04	ControlPD1vsControlNone	ENSG00000170954
Tissue CD4 T cells	all cells	IGLV2-14	2.12	-1.59	-3.34	0.162	1.85	-1.88	0.0732	0.963	-4.04	ControlPD1vsControlNone	ENSG00000211666
Tissue CD4 T cells	all cells	NOTCH2	5.48	-0.556	-1.17	0.0568	3.46	-1.88	0.0732	0.963	-4.04	ControlPD1vsControlNone	ENSG00000134250
Tissue CD4 T cells	all cells	SRR	0.835	-0.672	-1.41	0.0689	1.41	-1.88	0.0733	0.963	-4.04	ControlPD1vsControlNone	ENSG00000167720
Tissue CD4 T cells	all cells	GIMAP5	14.7	-0.444	-0.934	0.0457	4.33	-1.88	0.0734	0.963	-4.04	ControlPD1vsControlNone	ENSG00000196329
Tissue CD4 T cells	all cells	GATAD2A	5.35	-0.367	-0.773	0.0379	3.39	-1.88	0.0734	0.963	-4.04	ControlPD1vsControlNone	ENSG00000167491
Tissue CD4 T cells	all cells	XRRA1	3.61	-1.19	-2.5	0.123	2.53	-1.88	0.0735	0.963	-4.05	ControlPD1vsControlNone	ENSG00000166435
Tissue CD4 T cells	all cells	MSC-AS1	0.626	-0.852	-1.79	0.0886	1.14	-1.88	0.0736	0.963	-4.05	ControlPD1vsControlNone	ENSG00000235531
Tissue CD4 T cells	all cells	JAGN1	13.6	-0.29	-0.611	0.0302	4.3	-1.88	0.0737	0.963	-4.05	ControlPD1vsControlNone	ENSG00000171135
Tissue CD4 T cells	all cells	TNK1	1.17	-0.987	-2.08	0.103	1.62	-1.88	0.0737	0.963	-4.05	ControlPD1vsControlNone	ENSG00000174292
Tissue CD4 T cells	all cells	FAM78A	7.46	0.326	-0.0341	0.687	3.72	1.88	0.0738	0.963	-4.05	ControlPD1vsControlNone	ENSG00000126882
Tissue CD4 T cells	all cells	LRFN1	0.482	0.572	-0.0598	1.2	1.3	1.88	0.0738	0.963	-4.05	ControlPD1vsControlNone	ENSG00000128011
Tissue CD4 T cells	all cells	SMYD2	5.63	-0.526	-1.11	0.0552	3.45	-1.88	0.0739	0.963	-4.05	ControlPD1vsControlNone	ENSG00000143499
Tissue CD4 T cells	all cells	ZFP82	2.07	-0.867	-1.83	0.0917	2.26	-1.87	0.0741	0.964	-4.05	ControlPD1vsControlNone	ENSG00000181007
Tissue CD4 T cells	all cells	RECQL5	1.22	-0.693	-1.46	0.0737	1.88	-1.87	0.0742	0.964	-4.05	ControlPD1vsControlNone	ENSG00000108469
Tissue CD4 T cells	all cells	PDF	1.58	-1.15	-2.42	0.122	1.94	-1.87	0.0742	0.964	-4.05	ControlPD1vsControlNone	ENSG00000258429
Tissue CD4 T cells	all cells	FRA10AC1	5.73	-0.416	-0.876	0.0446	3.35	-1.87	0.0744	0.964	-4.05	ControlPD1vsControlNone	ENSG00000148690
Tissue CD4 T cells	all cells	CAMKK2	1.99	-0.948	-2	0.102	2.13	-1.87	0.0745	0.964	-4.05	ControlPD1vsControlNone	ENSG00000110931
Tissue CD4 T cells	all cells	UTRN	13.1	-0.367	-0.773	0.0395	4.32	-1.87	0.0745	0.964	-4.05	ControlPD1vsControlNone	ENSG00000152818
Tissue CD4 T cells	all cells	SPRYD4	2.06	-0.86	-1.81	0.0928	2.22	-1.87	0.0746	0.964	-4.05	ControlPD1vsControlNone	ENSG00000176422
Tissue CD4 T cells	all cells	CHD7	3.67	-0.422	-0.889	0.0456	2.99	-1.87	0.0746	0.964	-4.05	ControlPD1vsControlNone	ENSG00000171316
Tissue CD4 T cells	all cells	NUDT18	3.43	-0.514	-1.08	0.0559	2.89	-1.87	0.0748	0.965	-4.05	ControlPD1vsControlNone	ENSG00000275074
Tissue CD4 T cells	all cells	ALDH16A1	3.22	-0.455	-0.959	0.0495	2.87	-1.87	0.0748	0.965	-4.05	ControlPD1vsControlNone	ENSG00000161618
Tissue CD4 T cells	all cells	AL035701.1	0.202	-0.726	-1.53	0.0795	0.528	-1.87	0.075	0.966	-4.06	ControlPD1vsControlNone	ENSG00000231769
Tissue CD4 T cells	all cells	ERI3	4.84	-0.474	-1	0.0523	3.32	-1.87	0.0752	0.968	-4.06	ControlPD1vsControlNone	ENSG00000117419
Tissue CD4 T cells	all cells	IGHV1-46	0.381	-0.891	-1.88	0.0996	0.744	-1.86	0.0755	0.97	-4.06	ControlPD1vsControlNone	ENSG00000211962
Tissue CD4 T cells	all cells	ARMH1	10.1	-0.616	-1.3	0.0692	4.07	-1.86	0.0757	0.97	-4.06	ControlPD1vsControlNone	ENSG00000198520
Tissue CD4 T cells	all cells	NECTIN3	0.554	-0.835	-1.76	0.0938	1.11	-1.86	0.0757	0.97	-4.06	ControlPD1vsControlNone	ENSG00000177707
Tissue CD4 T cells	all cells	YWHAE	19.9	0.271	-0.0305	0.573	4.77	1.86	0.0757	0.97	-4.06	ControlPD1vsControlNone	ENSG00000108953
Tissue CD4 T cells	all cells	AC073254.1	0.338	-0.708	-1.5	0.0798	0.653	-1.86	0.0758	0.97	-4.06	ControlPD1vsControlNone	ENSG00000237126
Tissue CD4 T cells	all cells	CCDC191	1.02	-0.96	-2.03	0.109	1.52	-1.86	0.0759	0.97	-4.06	ControlPD1vsControlNone	ENSG00000163617
Tissue CD4 T cells	all cells	PLEKHA7	0.345	-0.787	-1.66	0.0894	0.934	-1.86	0.076	0.971	-4.06	ControlPD1vsControlNone	ENSG00000166689
Tissue CD4 T cells	all cells	ZNF507	3.25	-0.793	-1.68	0.0904	2.7	-1.86	0.0761	0.971	-4.06	ControlPD1vsControlNone	ENSG00000168813
Tissue CD4 T cells	all cells	FANCI	1.03	-0.898	-1.9	0.103	1.63	-1.86	0.0764	0.971	-4.07	ControlPD1vsControlNone	ENSG00000140525
Tissue CD4 T cells	all cells	GSR	3.79	-1.08	-2.29	0.125	2.95	-1.86	0.0764	0.971	-4.07	ControlPD1vsControlNone	ENSG00000104687
Tissue CD4 T cells	all cells	TBC1D13	1.64	-0.812	-1.72	0.094	2.12	-1.86	0.0765	0.971	-4.07	ControlPD1vsControlNone	ENSG00000107021
Tissue CD4 T cells	all cells	HSDL2	5.11	0.461	-0.0534	0.976	3.3	1.86	0.0765	0.971	-4.07	ControlPD1vsControlNone	ENSG00000119471
Tissue CD4 T cells	all cells	DHX58	1.86	-0.796	-1.68	0.0925	2.21	-1.86	0.0766	0.971	-4.07	ControlPD1vsControlNone	ENSG00000108771
Tissue CD4 T cells	all cells	IGKV3-11	1.6	-1.47	-3.12	0.172	1.6	-1.86	0.0768	0.971	-4.07	ControlPD1vsControlNone	ENSG00000241351
Tissue CD4 T cells	all cells	LTA4H	9.76	-0.351	-0.744	0.0412	3.97	-1.86	0.0768	0.971	-4.07	ControlPD1vsControlNone	ENSG00000111144
Tissue CD4 T cells	all cells	RABL6	4.26	-0.829	-1.76	0.0973	3	-1.86	0.0769	0.971	-4.07	ControlPD1vsControlNone	ENSG00000196642
Tissue CD4 T cells	all cells	ANK3	3.79	-1.07	-2.26	0.125	2.72	-1.86	0.077	0.971	-4.07	ControlPD1vsControlNone	ENSG00000151150
Tissue CD4 T cells	all cells	RCBTB1	2.4	-0.92	-1.95	0.109	2.29	-1.85	0.0771	0.971	-4.07	ControlPD1vsControlNone	ENSG00000136144
Tissue CD4 T cells	all cells	EIF3L	49.7	-0.321	-0.679	0.0379	5.99	-1.85	0.0771	0.971	-4.07	ControlPD1vsControlNone	ENSG00000100129
Tissue CD4 T cells	all cells	LSG1	3.88	-1.08	-2.28	0.127	2.77	-1.85	0.0772	0.971	-4.07	ControlPD1vsControlNone	ENSG00000041802
Tissue CD4 T cells	all cells	EBP	7.66	0.52	-0.0616	1.1	3.76	1.85	0.0772	0.971	-4.07	ControlPD1vsControlNone	ENSG00000147155
Tissue CD4 T cells	all cells	ACTG2	0.468	0.927	-0.11	1.96	1.03	1.85	0.0772	0.971	-4.07	ControlPD1vsControlNone	ENSG00000163017
Tissue CD4 T cells	all cells	MORC2	1.59	-0.921	-1.95	0.11	1.86	-1.85	0.0774	0.971	-4.07	ControlPD1vsControlNone	ENSG00000133422
Tissue CD4 T cells	all cells	AP002748.3	1.91	-0.841	-1.78	0.101	2.15	-1.85	0.0775	0.971	-4.07	ControlPD1vsControlNone	ENSG00000255517
Tissue CD4 T cells	all cells	THAP5	4.94	-0.327	-0.693	0.0393	3.24	-1.85	0.0776	0.971	-4.07	ControlPD1vsControlNone	ENSG00000177683
Tissue CD4 T cells	all cells	CCDC77	1.56	-0.759	-1.61	0.0912	2	-1.85	0.0776	0.971	-4.07	ControlPD1vsControlNone	ENSG00000120647
Tissue CD4 T cells	all cells	TRMO	5.09	-0.57	-1.21	0.0686	3.28	-1.85	0.0777	0.971	-4.07	ControlPD1vsControlNone	ENSG00000136932
Tissue CD4 T cells	all cells	BFSP2	1.64	-0.787	-1.67	0.0949	2.13	-1.85	0.0777	0.971	-4.07	ControlPD1vsControlNone	ENSG00000170819
Tissue CD4 T cells	all cells	TIAM1	6.02	-1.41	-3	0.171	2.82	-1.85	0.0778	0.971	-4.07	ControlPD1vsControlNone	ENSG00000156299
Tissue CD4 T cells	all cells	IER3-AS1	0.461	-0.818	-1.74	0.0993	1	-1.85	0.0779	0.971	-4.08	ControlPD1vsControlNone	ENSG00000272273
Tissue CD4 T cells	all cells	DBP	2.61	-0.749	-1.59	0.0909	2.67	-1.85	0.0779	0.971	-4.08	ControlPD1vsControlNone	ENSG00000105516
Tissue CD4 T cells	all cells	DMPK	0.734	-0.861	-1.83	0.105	1.03	-1.85	0.078	0.971	-4.08	ControlPD1vsControlNone	ENSG00000104936
Tissue CD4 T cells	all cells	FRMD4B	6.35	0.533	-0.0652	1.13	3.47	1.85	0.0781	0.971	-4.08	ControlPD1vsControlNone	ENSG00000114541
Tissue CD4 T cells	all cells	ENDOG	0.633	-0.823	-1.75	0.101	1.26	-1.85	0.0783	0.971	-4.08	ControlPD1vsControlNone	ENSG00000167136
Tissue CD4 T cells	all cells	AL133551.1	0.317	-0.6	-1.27	0.0738	0.729	-1.85	0.0783	0.971	-4.08	ControlPD1vsControlNone	ENSG00000272892
Tissue CD4 T cells	all cells	BTBD11	1.67	-0.635	-1.35	0.0787	2.22	-1.84	0.0785	0.971	-4.08	ControlPD1vsControlNone	ENSG00000151136
Tissue CD4 T cells	all cells	COL5A1	0.547	-0.87	-1.85	0.108	1.31	-1.84	0.0785	0.971	-4.08	ControlPD1vsControlNone	ENSG00000130635
Tissue CD4 T cells	all cells	HDAC4	2.44	0.811	-0.1	1.72	2.46	1.84	0.0785	0.971	-4.08	ControlPD1vsControlNone	ENSG00000068024
Tissue CD4 T cells	all cells	APOBEC3C	10.7	0.362	-0.0449	0.769	4.02	1.84	0.0785	0.971	-4.08	ControlPD1vsControlNone	ENSG00000244509
Tissue CD4 T cells	all cells	FOXJ3	6.74	-0.666	-1.42	0.0826	3.41	-1.84	0.0785	0.971	-4.08	ControlPD1vsControlNone	ENSG00000198815
Tissue CD4 T cells	all cells	WDR27	1.09	-0.934	-1.99	0.117	1.53	-1.84	0.0788	0.973	-4.08	ControlPD1vsControlNone	ENSG00000184465
Tissue CD4 T cells	all cells	SREBF2	4.63	-1.07	-2.27	0.134	2.94	-1.84	0.0789	0.973	-4.08	ControlPD1vsControlNone	ENSG00000198911
Tissue CD4 T cells	all cells	RGS1	17.5	0.781	-0.0979	1.66	4.54	1.84	0.0789	0.973	-4.08	ControlPD1vsControlNone	ENSG00000090104
Tissue CD4 T cells	all cells	SCART1	0.216	-0.65	-1.38	0.0825	0.555	-1.84	0.0793	0.974	-4.08	ControlPD1vsControlNone	ENSG00000214279
Tissue CD4 T cells	all cells	ERMN	0.252	-0.517	-1.1	0.0657	0.576	-1.84	0.0793	0.974	-4.08	ControlPD1vsControlNone	ENSG00000136541
Tissue CD4 T cells	all cells	ITGA4	24.6	-0.458	-0.974	0.0582	5.12	-1.84	0.0793	0.974	-4.08	ControlPD1vsControlNone	ENSG00000115232
Tissue CD4 T cells	all cells	AP006284.1	0.18	-0.654	-1.39	0.0832	0.625	-1.84	0.0793	0.974	-4.08	ControlPD1vsControlNone	ENSG00000254815
Tissue CD4 T cells	all cells	WDR13	4.59	-0.409	-0.87	0.0521	3.14	-1.84	0.0794	0.974	-4.08	ControlPD1vsControlNone	ENSG00000101940
Tissue CD4 T cells	all cells	LY9	12.5	-0.485	-1.03	0.062	4.3	-1.84	0.0795	0.974	-4.09	ControlPD1vsControlNone	ENSG00000122224
Tissue CD4 T cells	all cells	GCN1	3.6	-0.548	-1.17	0.07	2.99	-1.84	0.0795	0.974	-4.09	ControlPD1vsControlNone	ENSG00000089154
Tissue CD4 T cells	all cells	AC073195.1	0.605	-0.744	-1.58	0.0957	1.06	-1.84	0.0797	0.975	-4.09	ControlPD1vsControlNone	ENSG00000271855
Tissue CD4 T cells	all cells	IST1	11.1	-0.363	-0.773	0.047	4.11	-1.84	0.0799	0.975	-4.09	ControlPD1vsControlNone	ENSG00000182149
Tissue CD4 T cells	all cells	AC005332.6	0.569	-0.896	-1.91	0.116	1.15	-1.84	0.08	0.975	-4.09	ControlPD1vsControlNone	ENSG00000277476
Tissue CD4 T cells	all cells	TESPA1	16.8	-0.507	-1.08	0.0661	4.49	-1.83	0.0801	0.975	-4.09	ControlPD1vsControlNone	ENSG00000135426
Tissue CD4 T cells	all cells	MUM1	3.79	-0.431	-0.918	0.0564	3.02	-1.83	0.0802	0.975	-4.09	ControlPD1vsControlNone	ENSG00000160953
Tissue CD4 T cells	all cells	WDR45B	4.5	-0.588	-1.25	0.0772	3.11	-1.83	0.0803	0.975	-4.09	ControlPD1vsControlNone	ENSG00000141580
Tissue CD4 T cells	all cells	PAG1	14.9	-0.363	-0.775	0.0477	4.5	-1.83	0.0804	0.975	-4.09	ControlPD1vsControlNone	ENSG00000076641
Tissue CD4 T cells	all cells	TSR2	11.1	-0.352	-0.75	0.0462	4.13	-1.83	0.0804	0.975	-4.09	ControlPD1vsControlNone	ENSG00000158526
Tissue CD4 T cells	all cells	AC060780.1	1.79	0.574	-0.0757	1.22	2.23	1.83	0.0805	0.975	-4.09	ControlPD1vsControlNone	ENSG00000267002
Tissue CD4 T cells	all cells	LINC02100	0.525	-0.8	-1.7	0.106	1.11	-1.83	0.0805	0.975	-4.09	ControlPD1vsControlNone	ENSG00000248693
Tissue CD4 T cells	all cells	SPIDR	4.41	-1.07	-2.28	0.142	2.91	-1.83	0.0806	0.975	-4.09	ControlPD1vsControlNone	ENSG00000164808
Tissue CD4 T cells	all cells	NKG7	9.05	0.912	-0.121	1.95	4.45	1.83	0.0807	0.975	-4.09	ControlPD1vsControlNone	ENSG00000105374
Tissue CD4 T cells	all cells	GIGYF2	6.27	-0.355	-0.756	0.0472	3.51	-1.83	0.0808	0.975	-4.09	ControlPD1vsControlNone	ENSG00000204120
Tissue CD4 T cells	all cells	ZFPL1	5.5	-0.312	-0.666	0.0416	3.4	-1.83	0.0808	0.975	-4.09	ControlPD1vsControlNone	ENSG00000162300
Tissue CD4 T cells	all cells	FAM213A	0.72	-0.818	-1.75	0.109	1.27	-1.83	0.0809	0.975	-4.09	ControlPD1vsControlNone	ENSG00000122378
Tissue CD4 T cells	all cells	CCDC186	7.77	0.337	-0.0449	0.718	3.73	1.83	0.0809	0.975	-4.09	ControlPD1vsControlNone	ENSG00000165813
Tissue CD4 T cells	all cells	MED21	5.89	0.465	-0.062	0.991	3.47	1.83	0.0809	0.975	-4.09	ControlPD1vsControlNone	ENSG00000152944
Tissue CD4 T cells	all cells	PPIL6	0.223	0.659	-0.0881	1.41	0.529	1.83	0.081	0.975	-4.1	ControlPD1vsControlNone	ENSG00000185250
Tissue CD4 T cells	all cells	IDH1-AS1	0.202	0.644	-0.0864	1.37	0.653	1.83	0.0811	0.975	-4.1	ControlPD1vsControlNone	ENSG00000231908
Tissue CD4 T cells	all cells	PRIM1	3.47	-0.948	-2.02	0.127	2.63	-1.83	0.0811	0.975	-4.1	ControlPD1vsControlNone	ENSG00000198056
Tissue CD4 T cells	all cells	FHL2	0.59	-0.771	-1.65	0.104	0.918	-1.83	0.0814	0.975	-4.1	ControlPD1vsControlNone	ENSG00000115641
Tissue CD4 T cells	all cells	QPCTL	0.317	-0.655	-1.4	0.0889	0.643	-1.83	0.0815	0.975	-4.1	ControlPD1vsControlNone	ENSG00000011478
Tissue CD4 T cells	all cells	ESPN	0.381	-0.774	-1.65	0.105	0.895	-1.82	0.0816	0.975	-4.1	ControlPD1vsControlNone	ENSG00000187017
Tissue CD4 T cells	all cells	UBA6-AS1	2.46	-0.87	-1.86	0.119	2.37	-1.82	0.0816	0.975	-4.1	ControlPD1vsControlNone	ENSG00000248049
Tissue CD4 T cells	all cells	ABHD3	8.1	0.403	-0.0552	0.861	3.78	1.82	0.0818	0.975	-4.1	ControlPD1vsControlNone	ENSG00000158201
Tissue CD4 T cells	all cells	ADPRM	4.17	-1	-2.15	0.138	2.8	-1.82	0.0818	0.975	-4.1	ControlPD1vsControlNone	ENSG00000170222
Tissue CD4 T cells	all cells	C1QC	0.525	0.839	-0.116	1.79	0.829	1.82	0.082	0.975	-4.1	ControlPD1vsControlNone	ENSG00000159189
Tissue CD4 T cells	all cells	FAM228B	1.79	-0.717	-1.53	0.0991	2.28	-1.82	0.0821	0.975	-4.1	ControlPD1vsControlNone	ENSG00000219626
Tissue CD4 T cells	all cells	LGALS2	0.18	1	-0.138	2.14	0.646	1.82	0.0821	0.975	-4.1	ControlPD1vsControlNone	ENSG00000100079
Tissue CD4 T cells	all cells	DVL3	1.63	0.554	-0.0766	1.18	2.31	1.82	0.0821	0.975	-4.1	ControlPD1vsControlNone	ENSG00000161202
Tissue CD4 T cells	all cells	SPTY2D1OS	0.597	-0.823	-1.76	0.114	1.09	-1.82	0.0821	0.975	-4.1	ControlPD1vsControlNone	ENSG00000247595
Tissue CD4 T cells	all cells	GIT1	2.22	0.68	-0.0944	1.45	2.53	1.82	0.0822	0.975	-4.1	ControlPD1vsControlNone	ENSG00000108262
Tissue CD4 T cells	all cells	PEX1	2.76	-0.545	-1.17	0.0758	2.76	-1.82	0.0823	0.975	-4.1	ControlPD1vsControlNone	ENSG00000127980
Tissue CD4 T cells	all cells	AIM2	3.79	-0.762	-1.63	0.106	2.69	-1.82	0.0823	0.975	-4.1	ControlPD1vsControlNone	ENSG00000163568
Tissue CD4 T cells	all cells	SNAPC1	2.72	0.589	-0.082	1.26	2.68	1.82	0.0824	0.975	-4.1	ControlPD1vsControlNone	ENSG00000023608
Tissue CD4 T cells	all cells	FBXL19-AS1	0.266	0.766	-0.107	1.64	0.574	1.82	0.0824	0.975	-4.1	ControlPD1vsControlNone	ENSG00000260852
Tissue CD4 T cells	all cells	DNAAF1	0.36	0.894	-0.126	1.91	0.6	1.82	0.0827	0.977	-4.11	ControlPD1vsControlNone	ENSG00000154099
Tissue CD4 T cells	all cells	AL691403.2	0.209	0.754	-0.106	1.61	0.653	1.82	0.0827	0.977	-4.11	ControlPD1vsControlNone	ENSG00000273565
Tissue CD4 T cells	all cells	NOP56	9.71	0.33	-0.0467	0.708	3.94	1.82	0.0829	0.978	-4.11	ControlPD1vsControlNone	ENSG00000101361
Tissue CD4 T cells	all cells	AC106791.1	0.763	-0.955	-2.05	0.135	1.36	-1.82	0.0829	0.978	-4.11	ControlPD1vsControlNone	ENSG00000250159
Tissue CD4 T cells	all cells	ZNF253	2.2	-0.637	-1.37	0.0904	2.44	-1.82	0.083	0.978	-4.11	ControlPD1vsControlNone	ENSG00000256771
Tissue CD4 T cells	all cells	RBMX	25	-0.327	-0.7	0.0466	4.98	-1.81	0.0832	0.979	-4.11	ControlPD1vsControlNone	ENSG00000147274
Tissue CD4 T cells	all cells	ADK	10.1	-0.416	-0.893	0.0598	3.92	-1.81	0.0834	0.979	-4.11	ControlPD1vsControlNone	ENSG00000156110
Tissue CD4 T cells	all cells	IGHV4-39	0.662	-1.26	-2.71	0.181	1.22	-1.81	0.0834	0.979	-4.11	ControlPD1vsControlNone	ENSG00000211959
Tissue CD4 T cells	all cells	YIPF4	13.9	0.346	-0.0498	0.743	4.34	1.81	0.0835	0.979	-4.11	ControlPD1vsControlNone	ENSG00000119820
Tissue CD4 T cells	all cells	MSRA	3.33	-0.81	-1.74	0.117	2.85	-1.81	0.0835	0.979	-4.11	ControlPD1vsControlNone	ENSG00000175806
Tissue CD4 T cells	all cells	MSL3	12.7	-0.48	-1.03	0.0692	4.05	-1.81	0.0836	0.979	-4.11	ControlPD1vsControlNone	ENSG00000005302
Tissue CD4 T cells	all cells	NIP7	7.35	-0.42	-0.901	0.0607	3.65	-1.81	0.0837	0.979	-4.11	ControlPD1vsControlNone	ENSG00000132603
Tissue CD4 T cells	all cells	BBS10	0.864	-0.835	-1.79	0.121	1.59	-1.81	0.0837	0.979	-4.11	ControlPD1vsControlNone	ENSG00000179941
Tissue CD4 T cells	all cells	MT-ND2	93.9	0.521	-0.0757	1.12	7.92	1.81	0.0839	0.98	-4.11	ControlPD1vsControlNone	ENSG00000198763
Tissue CD4 T cells	all cells	IGHV3-15	0.792	-1.01	-2.16	0.147	0.819	-1.81	0.0839	0.98	-4.11	ControlPD1vsControlNone	ENSG00000211943
Tissue CD4 T cells	all cells	ZNF525	1.55	0.813	-0.119	1.75	2.02	1.81	0.0843	0.983	-4.12	ControlPD1vsControlNone	ENSG00000203326
Tissue CD4 T cells	all cells	SPEN	5.69	-0.579	-1.24	0.0852	3.55	-1.81	0.0843	0.983	-4.12	ControlPD1vsControlNone	ENSG00000065526
Tissue CD4 T cells	all cells	CEACAM21	10.2	-0.565	-1.21	0.0835	3.98	-1.81	0.0845	0.983	-4.12	ControlPD1vsControlNone	ENSG00000007129
Tissue CD4 T cells	all cells	ETV7	6.69	0.915	-0.136	1.97	2.83	1.8	0.0848	0.983	-4.12	ControlPD1vsControlNone	ENSG00000010030
Tissue CD4 T cells	all cells	CTNNA1	2.76	0.514	-0.0769	1.11	2.83	1.8	0.0849	0.983	-4.12	ControlPD1vsControlNone	ENSG00000044115
Tissue CD4 T cells	all cells	RPS9	96.5	-0.335	-0.719	0.05	8	-1.8	0.0849	0.983	-4.12	ControlPD1vsControlNone	ENSG00000170889
Tissue CD4 T cells	all cells	AL513550.1	0.633	-0.874	-1.88	0.131	1.16	-1.8	0.085	0.983	-4.12	ControlPD1vsControlNone	ENSG00000228506
Tissue CD4 T cells	all cells	AC034236.2	0.864	-0.855	-1.84	0.128	1.41	-1.8	0.0851	0.983	-4.12	ControlPD1vsControlNone	ENSG00000271918
Tissue CD4 T cells	all cells	ANK1	0.957	-0.885	-1.9	0.133	1.26	-1.8	0.0851	0.983	-4.12	ControlPD1vsControlNone	ENSG00000029534
Tissue CD4 T cells	all cells	PLCG1	9.1	-0.695	-1.49	0.104	3.89	-1.8	0.0851	0.983	-4.12	ControlPD1vsControlNone	ENSG00000124181
Tissue CD4 T cells	all cells	CEP44	2.17	0.401	-0.0606	0.863	2.55	1.8	0.0853	0.983	-4.12	ControlPD1vsControlNone	ENSG00000164118
Tissue CD4 T cells	all cells	SPECC1L	1.29	-0.774	-1.66	0.117	1.97	-1.8	0.0854	0.983	-4.12	ControlPD1vsControlNone	ENSG00000100014
Tissue CD4 T cells	all cells	ZNF10	3.72	-1.12	-2.42	0.17	2.59	-1.8	0.0854	0.983	-4.12	ControlPD1vsControlNone	ENSG00000256223
Tissue CD4 T cells	all cells	IGHV3-74	0.367	-0.931	-2	0.141	0.805	-1.8	0.0855	0.983	-4.12	ControlPD1vsControlNone	ENSG00000224650
Tissue CD4 T cells	all cells	ARID1A	12.2	-0.267	-0.574	0.0405	4.25	-1.8	0.0856	0.983	-4.12	ControlPD1vsControlNone	ENSG00000117713
Tissue CD4 T cells	all cells	TSHZ3	0.331	0.68	-0.103	1.46	0.854	1.8	0.0856	0.983	-4.12	ControlPD1vsControlNone	ENSG00000121297
Tissue CD4 T cells	all cells	JAG2	0.295	0.752	-0.114	1.62	1.05	1.8	0.0856	0.983	-4.12	ControlPD1vsControlNone	ENSG00000184916
Tissue CD4 T cells	all cells	LINC01281	3.26	-0.866	-1.86	0.133	2.51	-1.8	0.0859	0.983	-4.13	ControlPD1vsControlNone	ENSG00000235304
Tissue CD4 T cells	all cells	FMNL1	15.8	-0.346	-0.745	0.0531	4.61	-1.8	0.086	0.983	-4.13	ControlPD1vsControlNone	ENSG00000184922
Tissue CD4 T cells	all cells	B4GAT1	1.16	-0.77	-1.66	0.119	1.69	-1.8	0.0862	0.983	-4.13	ControlPD1vsControlNone	ENSG00000174684
Tissue CD4 T cells	all cells	AC009501.1	2.49	1.61	-0.248	3.46	0.97	1.8	0.0862	0.983	-4.13	ControlPD1vsControlNone	ENSG00000231609
Tissue CD4 T cells	all cells	AL136040.1	0.338	-0.632	-1.36	0.0976	0.737	-1.8	0.0862	0.983	-4.13	ControlPD1vsControlNone	ENSG00000273783
Tissue CD4 T cells	all cells	RPL4	91.3	-0.321	-0.691	0.0496	7.54	-1.8	0.0862	0.983	-4.13	ControlPD1vsControlNone	ENSG00000174444
Tissue CD4 T cells	all cells	AC119428.2	0.482	-0.743	-1.6	0.116	0.963	-1.79	0.0866	0.983	-4.13	ControlPD1vsControlNone	ENSG00000230138
Tissue CD4 T cells	all cells	CEP83	1.82	-0.829	-1.79	0.129	2.22	-1.79	0.0866	0.983	-4.13	ControlPD1vsControlNone	ENSG00000173588
Tissue CD4 T cells	all cells	TOP3B	2.07	-1.08	-2.32	0.168	1.9	-1.79	0.0866	0.983	-4.13	ControlPD1vsControlNone	ENSG00000100038
Tissue CD4 T cells	all cells	FAM218A	0.273	0.554	-0.0865	1.19	0.808	1.79	0.0866	0.983	-4.13	ControlPD1vsControlNone	ENSG00000250486
Tissue CD4 T cells	all cells	AC007613.1	0.353	0.714	-0.112	1.54	0.823	1.79	0.0867	0.983	-4.13	ControlPD1vsControlNone	ENSG00000262420
Tissue CD4 T cells	all cells	COX15	2.64	-0.864	-1.86	0.135	2.52	-1.79	0.0868	0.983	-4.13	ControlPD1vsControlNone	ENSG00000014919
Tissue CD4 T cells	all cells	ZNF800	12.7	-0.403	-0.869	0.0632	4.22	-1.79	0.0868	0.983	-4.13	ControlPD1vsControlNone	ENSG00000048405
Tissue CD4 T cells	all cells	AL121574.1	0.209	-0.716	-1.55	0.112	0.635	-1.79	0.0869	0.983	-4.13	ControlPD1vsControlNone	ENSG00000225945
Tissue CD4 T cells	all cells	PCSK5	0.921	-0.913	-1.97	0.144	1.38	-1.79	0.0869	0.983	-4.13	ControlPD1vsControlNone	ENSG00000099139
Tissue CD4 T cells	all cells	BCR	1.67	-0.887	-1.91	0.14	2.04	-1.79	0.087	0.983	-4.13	ControlPD1vsControlNone	ENSG00000186716
Tissue CD4 T cells	all cells	NUMA1	10.9	-0.403	-0.869	0.0634	4.11	-1.79	0.087	0.983	-4.13	ControlPD1vsControlNone	ENSG00000137497
Tissue CD4 T cells	all cells	NBPF10	0.95	-0.932	-2.01	0.147	1.55	-1.79	0.0871	0.983	-4.13	ControlPD1vsControlNone	ENSG00000271425
Tissue CD4 T cells	all cells	AC135457.1	0.511	-0.827	-1.79	0.131	1.01	-1.79	0.0872	0.983	-4.13	ControlPD1vsControlNone	ENSG00000272742
Tissue CD4 T cells	all cells	TRIM59	1.96	0.939	-0.149	2.03	1.99	1.79	0.0873	0.983	-4.13	ControlPD1vsControlNone	ENSG00000213186
Tissue CD4 T cells	all cells	PLAGL1	2.84	0.566	-0.0902	1.22	2.75	1.79	0.0874	0.983	-4.13	ControlPD1vsControlNone	ENSG00000118495
Tissue CD4 T cells	all cells	MAN2A1	6.33	-0.586	-1.27	0.0935	3.51	-1.79	0.0875	0.983	-4.13	ControlPD1vsControlNone	ENSG00000112893
Tissue CD4 T cells	all cells	TUBGCP6	3.18	-0.622	-1.34	0.0993	2.88	-1.79	0.0875	0.983	-4.14	ControlPD1vsControlNone	ENSG00000128159
Tissue CD4 T cells	all cells	FAM220A	2.6	-0.894	-1.93	0.143	2.5	-1.79	0.0875	0.983	-4.14	ControlPD1vsControlNone	ENSG00000178397
Tissue CD4 T cells	all cells	LINC00847	7.69	-0.389	-0.841	0.0624	3.71	-1.79	0.0877	0.983	-4.14	ControlPD1vsControlNone	ENSG00000245060
Tissue CD4 T cells	all cells	FBXW4	2.25	0.767	-0.124	1.66	2.32	1.78	0.0881	0.983	-4.14	ControlPD1vsControlNone	ENSG00000107829
Tissue CD4 T cells	all cells	AC136475.5	0.273	-0.592	-1.28	0.0961	0.757	-1.78	0.0882	0.983	-4.14	ControlPD1vsControlNone	ENSG00000255328
Tissue CD4 T cells	all cells	PAXIP1-AS2	3.21	-0.987	-2.13	0.16	2.59	-1.78	0.0883	0.983	-4.14	ControlPD1vsControlNone	ENSG00000214106
Tissue CD4 T cells	all cells	FAM168A	1.47	-0.928	-2.01	0.151	1.73	-1.78	0.0883	0.983	-4.14	ControlPD1vsControlNone	ENSG00000054965
Tissue CD4 T cells	all cells	XPR1	2.31	-0.712	-1.54	0.116	2.56	-1.78	0.0885	0.983	-4.14	ControlPD1vsControlNone	ENSG00000143324
Tissue CD4 T cells	all cells	ZNF780B	2.14	-0.774	-1.67	0.127	2.35	-1.78	0.0885	0.983	-4.14	ControlPD1vsControlNone	ENSG00000128000
Tissue CD4 T cells	all cells	GTF2H2	2.33	0.832	-0.136	1.8	2.22	1.78	0.0885	0.983	-4.14	ControlPD1vsControlNone	ENSG00000145736
Tissue CD4 T cells	all cells	GRB10	0.259	-0.683	-1.48	0.112	0.7	-1.78	0.0887	0.983	-4.14	ControlPD1vsControlNone	ENSG00000106070
Tissue CD4 T cells	all cells	EPHX2	7.5	-0.996	-2.15	0.164	3.38	-1.78	0.0887	0.983	-4.14	ControlPD1vsControlNone	ENSG00000120915
Tissue CD4 T cells	all cells	AC078785.1	0.482	-0.802	-1.74	0.132	0.949	-1.78	0.0888	0.983	-4.14	ControlPD1vsControlNone	ENSG00000240057
Tissue CD4 T cells	all cells	SNTB2	3.04	0.385	-0.0634	0.833	2.87	1.78	0.0888	0.983	-4.14	ControlPD1vsControlNone	ENSG00000168807
Tissue CD4 T cells	all cells	AC020928.2	0.223	0.639	-0.105	1.38	0.601	1.78	0.0889	0.983	-4.14	ControlPD1vsControlNone	ENSG00000267260
Tissue CD4 T cells	all cells	P4HTM	6.69	-0.348	-0.754	0.0576	3.58	-1.78	0.089	0.983	-4.14	ControlPD1vsControlNone	ENSG00000178467
Tissue CD4 T cells	all cells	NUCB1	19.6	-0.389	-0.842	0.0644	4.72	-1.78	0.0891	0.983	-4.14	ControlPD1vsControlNone	ENSG00000104805
Tissue CD4 T cells	all cells	LITAF	20.3	-0.432	-0.936	0.0717	4.68	-1.78	0.0891	0.983	-4.14	ControlPD1vsControlNone	ENSG00000189067
Tissue CD4 T cells	all cells	GRK4	0.712	-0.83	-1.8	0.138	1.28	-1.78	0.0892	0.983	-4.14	ControlPD1vsControlNone	ENSG00000125388
Tissue CD4 T cells	all cells	ZNF641	3.32	-0.914	-1.98	0.152	2.68	-1.78	0.0892	0.983	-4.14	ControlPD1vsControlNone	ENSG00000167528
Tissue CD4 T cells	all cells	KIFC1	0.633	-0.791	-1.71	0.132	1.22	-1.78	0.0892	0.983	-4.15	ControlPD1vsControlNone	ENSG00000237649
Tissue CD4 T cells	all cells	SNTA1	0.712	-0.753	-1.63	0.125	1.46	-1.78	0.0893	0.983	-4.15	ControlPD1vsControlNone	ENSG00000101400
Tissue CD4 T cells	all cells	PRMT5-AS1	0.288	-0.643	-1.39	0.108	0.724	-1.78	0.0896	0.983	-4.15	ControlPD1vsControlNone	ENSG00000237054
Tissue CD4 T cells	all cells	GINM1	6.84	-0.38	-0.824	0.0638	3.57	-1.78	0.0897	0.983	-4.15	ControlPD1vsControlNone	ENSG00000055211
Tissue CD4 T cells	all cells	TMEM186	2.64	-0.681	-1.48	0.114	2.49	-1.77	0.0897	0.983	-4.15	ControlPD1vsControlNone	ENSG00000184857
Tissue CD4 T cells	all cells	EDDM13	0.173	-0.573	-1.24	0.0963	0.512	-1.77	0.0897	0.983	-4.15	ControlPD1vsControlNone	ENSG00000267710
Tissue CD4 T cells	all cells	GK5	1.99	-0.803	-1.74	0.135	2.4	-1.77	0.0897	0.983	-4.15	ControlPD1vsControlNone	ENSG00000175066
Tissue CD4 T cells	all cells	PNPLA8	6.3	0.325	-0.0548	0.705	3.56	1.77	0.0898	0.983	-4.15	ControlPD1vsControlNone	ENSG00000135241
Tissue CD4 T cells	all cells	PKN1	10.4	-0.367	-0.795	0.0619	4.09	-1.77	0.0898	0.983	-4.15	ControlPD1vsControlNone	ENSG00000123143
Tissue CD4 T cells	all cells	PHB2	31.1	-0.347	-0.753	0.0588	5.31	-1.77	0.0901	0.983	-4.15	ControlPD1vsControlNone	ENSG00000215021
Tissue CD4 T cells	all cells	SCD5	0.173	0.833	-0.142	1.81	0.6	1.77	0.0902	0.983	-4.15	ControlPD1vsControlNone	ENSG00000145284
Tissue CD4 T cells	all cells	CPA5	4.64	1.19	-0.202	2.58	2.86	1.77	0.0902	0.983	-4.15	ControlPD1vsControlNone	ENSG00000158525
Tissue CD4 T cells	all cells	AC006449.2	0.202	-0.511	-1.11	0.087	0.517	-1.77	0.0902	0.983	-4.15	ControlPD1vsControlNone	ENSG00000275532
Tissue CD4 T cells	all cells	EML5	0.273	-0.6	-1.3	0.102	0.567	-1.77	0.0902	0.983	-4.15	ControlPD1vsControlNone	ENSG00000165521
Tissue CD4 T cells	all cells	CD84	10.1	0.408	-0.0697	0.886	4.02	1.77	0.0904	0.983	-4.15	ControlPD1vsControlNone	ENSG00000066294
Tissue CD4 T cells	all cells	TBC1D16	0.223	-0.59	-1.28	0.101	0.589	-1.77	0.0905	0.983	-4.15	ControlPD1vsControlNone	ENSG00000167291
Tissue CD4 T cells	all cells	AC079922.2	2.51	-0.66	-1.43	0.113	2.62	-1.77	0.0905	0.983	-4.15	ControlPD1vsControlNone	ENSG00000237753
Tissue CD4 T cells	all cells	FAAP100	1.8	0.804	-0.138	1.75	2.19	1.77	0.0905	0.983	-4.15	ControlPD1vsControlNone	ENSG00000185504
Tissue CD4 T cells	all cells	CROCC	2.23	-0.949	-2.06	0.163	2.35	-1.77	0.0906	0.983	-4.15	ControlPD1vsControlNone	ENSG00000058453
Tissue CD4 T cells	all cells	KIAA1841	0.799	0.792	-0.137	1.72	1.41	1.77	0.0908	0.983	-4.15	ControlPD1vsControlNone	ENSG00000162929
Tissue CD4 T cells	all cells	LINC01560	0.425	0.821	-0.142	1.78	0.762	1.77	0.0909	0.983	-4.15	ControlPD1vsControlNone	ENSG00000196741
Tissue CD4 T cells	all cells	TBX19	0.345	-0.668	-1.45	0.115	0.592	-1.77	0.0909	0.983	-4.15	ControlPD1vsControlNone	ENSG00000143178
Tissue CD4 T cells	all cells	SETD9	1.42	0.68	-0.118	1.48	2.15	1.77	0.0909	0.983	-4.15	ControlPD1vsControlNone	ENSG00000155542
Tissue CD4 T cells	all cells	GBA	3.75	-0.666	-1.45	0.115	2.87	-1.77	0.091	0.983	-4.16	ControlPD1vsControlNone	ENSG00000177628
Tissue CD4 T cells	all cells	AP005329.1	0.331	-0.695	-1.51	0.121	0.835	-1.77	0.0911	0.983	-4.16	ControlPD1vsControlNone	ENSG00000264235
Tissue CD4 T cells	all cells	FAHD2A	3.74	-0.422	-0.917	0.0733	2.91	-1.77	0.0911	0.983	-4.16	ControlPD1vsControlNone	ENSG00000115042
Tissue CD4 T cells	all cells	ADAR	22.9	-0.288	-0.627	0.0503	4.93	-1.77	0.0914	0.983	-4.16	ControlPD1vsControlNone	ENSG00000160710
Tissue CD4 T cells	all cells	SETDB1	3.62	-0.599	-1.3	0.105	2.94	-1.76	0.0914	0.983	-4.16	ControlPD1vsControlNone	ENSG00000143379
Tissue CD4 T cells	all cells	TPBG	0.684	0.656	-0.115	1.43	1.53	1.76	0.0916	0.983	-4.16	ControlPD1vsControlNone	ENSG00000146242
Tissue CD4 T cells	all cells	UBFD1	1.73	-0.872	-1.9	0.153	2.01	-1.76	0.0917	0.983	-4.16	ControlPD1vsControlNone	ENSG00000103353
Tissue CD4 T cells	all cells	RABL2B	2.85	0.51	-0.0899	1.11	2.82	1.76	0.0918	0.983	-4.16	ControlPD1vsControlNone	ENSG00000079974
Tissue CD4 T cells	all cells	ASS1	0.281	0.705	-0.124	1.53	0.53	1.76	0.0919	0.983	-4.16	ControlPD1vsControlNone	ENSG00000130707
Tissue CD4 T cells	all cells	CENPN	1.5	-0.788	-1.72	0.139	1.95	-1.76	0.0919	0.983	-4.16	ControlPD1vsControlNone	ENSG00000166451
Tissue CD4 T cells	all cells	GSTCD	0.734	-0.823	-1.79	0.146	1.63	-1.76	0.092	0.983	-4.16	ControlPD1vsControlNone	ENSG00000138780
Tissue CD4 T cells	all cells	SPATA7	0.446	-0.73	-1.59	0.129	0.862	-1.76	0.092	0.983	-4.16	ControlPD1vsControlNone	ENSG00000042317
Tissue CD4 T cells	all cells	AL049780.2	0.561	-0.879	-1.91	0.156	1.01	-1.76	0.0922	0.983	-4.16	ControlPD1vsControlNone	ENSG00000259138
Tissue CD4 T cells	all cells	AC074366.1	0.288	-0.606	-1.32	0.108	0.661	-1.76	0.0922	0.983	-4.16	ControlPD1vsControlNone	ENSG00000232518
Tissue CD4 T cells	all cells	FAM193B	2.33	-0.606	-1.32	0.108	2.51	-1.76	0.0923	0.983	-4.16	ControlPD1vsControlNone	ENSG00000146067
Tissue CD4 T cells	all cells	EIF4B	42.5	-0.318	-0.693	0.0567	5.74	-1.76	0.0923	0.983	-4.16	ControlPD1vsControlNone	ENSG00000063046
Tissue CD4 T cells	all cells	GHRL	0.734	0.994	-0.177	2.17	0.603	1.76	0.0924	0.983	-4.16	ControlPD1vsControlNone	ENSG00000157017
Tissue CD4 T cells	all cells	CYB5R3	12.1	-0.418	-0.912	0.0747	4.3	-1.76	0.0924	0.983	-4.16	ControlPD1vsControlNone	ENSG00000100243
Tissue CD4 T cells	all cells	ERGIC1	3.15	-0.937	-2.04	0.167	2.63	-1.76	0.0924	0.983	-4.16	ControlPD1vsControlNone	ENSG00000113719
Tissue CD4 T cells	all cells	AL033527.5	0.144	-0.641	-1.4	0.115	0.528	-1.76	0.0925	0.983	-4.16	ControlPD1vsControlNone	ENSG00000284719
Tissue CD4 T cells	all cells	NUTM2A-AS1	9.31	-0.474	-1.03	0.0848	3.86	-1.76	0.0925	0.983	-4.16	ControlPD1vsControlNone	ENSG00000223482
Tissue CD4 T cells	all cells	ZNF596	0.677	-0.833	-1.82	0.15	1.19	-1.76	0.0927	0.983	-4.16	ControlPD1vsControlNone	ENSG00000172748
Tissue CD4 T cells	all cells	FOXP3	11.3	-1.34	-2.92	0.241	3.92	-1.76	0.0927	0.983	-4.16	ControlPD1vsControlNone	ENSG00000049768
Tissue CD4 T cells	all cells	SLC1A5	3.69	0.89	-0.16	1.94	2.89	1.76	0.0927	0.983	-4.16	ControlPD1vsControlNone	ENSG00000105281
Tissue CD4 T cells	all cells	TNS4	0.691	-0.757	-1.65	0.136	1.05	-1.76	0.0927	0.983	-4.16	ControlPD1vsControlNone	ENSG00000131746
Tissue CD4 T cells	all cells	BPHL	1.05	-0.901	-1.96	0.162	1.66	-1.76	0.0928	0.983	-4.17	ControlPD1vsControlNone	ENSG00000137274
Tissue CD4 T cells	all cells	C11orf49	4.92	-0.454	-0.989	0.0819	3.27	-1.76	0.0929	0.983	-4.17	ControlPD1vsControlNone	ENSG00000149179
Tissue CD4 T cells	all cells	YWHAG	5.66	0.369	-0.0666	0.804	3.53	1.76	0.0929	0.983	-4.17	ControlPD1vsControlNone	ENSG00000170027
Tissue CD4 T cells	all cells	BTAF1	4.55	-0.863	-1.88	0.157	3	-1.75	0.0931	0.983	-4.17	ControlPD1vsControlNone	ENSG00000095564
Tissue CD4 T cells	all cells	DIDO1	9.06	-0.489	-1.07	0.0891	3.88	-1.75	0.0934	0.983	-4.17	ControlPD1vsControlNone	ENSG00000101191
Tissue CD4 T cells	all cells	CFP	2.02	-0.923	-2.01	0.169	2.07	-1.75	0.0936	0.983	-4.17	ControlPD1vsControlNone	ENSG00000126759
Tissue CD4 T cells	all cells	DPAGT1	3.91	-0.541	-1.18	0.0991	2.92	-1.75	0.0936	0.983	-4.17	ControlPD1vsControlNone	ENSG00000172269
Tissue CD4 T cells	all cells	SNX18	2.02	0.424	-0.0779	0.926	2.48	1.75	0.0937	0.983	-4.17	ControlPD1vsControlNone	ENSG00000178996
Tissue CD4 T cells	all cells	UBE3C	3.07	0.423	-0.0778	0.924	2.77	1.75	0.0938	0.983	-4.17	ControlPD1vsControlNone	ENSG00000009335
Tissue CD4 T cells	all cells	ZNF721	7.59	-0.314	-0.686	0.0578	3.74	-1.75	0.0938	0.983	-4.17	ControlPD1vsControlNone	ENSG00000182903
Tissue CD4 T cells	all cells	POLI	2.04	-1.05	-2.3	0.194	1.95	-1.75	0.0938	0.983	-4.17	ControlPD1vsControlNone	ENSG00000101751
Tissue CD4 T cells	all cells	GBP5	23.6	-0.587	-1.28	0.108	4.85	-1.75	0.0939	0.983	-4.17	ControlPD1vsControlNone	ENSG00000154451
Tissue CD4 T cells	all cells	ZNF510	1.32	-0.765	-1.67	0.141	1.89	-1.75	0.094	0.983	-4.17	ControlPD1vsControlNone	ENSG00000081386
Tissue CD4 T cells	all cells	AC119396.1	6.73	-1.42	-3.1	0.262	2.82	-1.75	0.094	0.983	-4.17	ControlPD1vsControlNone	ENSG00000263264
Tissue CD4 T cells	all cells	AC092745.1	0.367	0.747	-0.138	1.63	0.753	1.75	0.094	0.983	-4.17	ControlPD1vsControlNone	ENSG00000256101
Tissue CD4 T cells	all cells	LINC00954	4.35	-0.51	-1.11	0.0945	2.95	-1.75	0.0941	0.983	-4.17	ControlPD1vsControlNone	ENSG00000228784
Tissue CD4 T cells	all cells	EPN2	0.792	0.765	-0.142	1.67	1.51	1.75	0.0942	0.983	-4.17	ControlPD1vsControlNone	ENSG00000072134
Tissue CD4 T cells	all cells	IRF2BPL	3.27	-0.583	-1.27	0.108	2.82	-1.75	0.0942	0.983	-4.17	ControlPD1vsControlNone	ENSG00000119669
Tissue CD4 T cells	all cells	LONRF1	0.504	-0.812	-1.77	0.151	0.93	-1.75	0.0942	0.983	-4.17	ControlPD1vsControlNone	ENSG00000154359
Tissue CD4 T cells	all cells	AL731569.1	0.453	-0.649	-1.42	0.12	0.95	-1.75	0.0942	0.983	-4.17	ControlPD1vsControlNone	ENSG00000227896
Tissue CD4 T cells	all cells	DYNLL1	45.1	0.345	-0.064	0.753	5.92	1.75	0.0942	0.983	-4.17	ControlPD1vsControlNone	ENSG00000088986
Tissue CD4 T cells	all cells	IRF4	2.1	-0.789	-1.73	0.147	2.32	-1.75	0.0944	0.983	-4.17	ControlPD1vsControlNone	ENSG00000137265
Tissue CD4 T cells	all cells	AC092910.3	0.475	-0.688	-1.5	0.128	0.97	-1.75	0.0944	0.983	-4.17	ControlPD1vsControlNone	ENSG00000242622
Tissue CD4 T cells	all cells	TSPAN8	0.0936	0.969	-0.181	2.12	0.563	1.75	0.0945	0.983	-4.17	ControlPD1vsControlNone	ENSG00000127324
Tissue CD4 T cells	all cells	TXLNA	4.38	-0.314	-0.686	0.0585	3.16	-1.75	0.0945	0.983	-4.17	ControlPD1vsControlNone	ENSG00000084652
Tissue CD4 T cells	all cells	NSUN4	2.56	-0.812	-1.78	0.152	2.39	-1.75	0.0946	0.983	-4.17	ControlPD1vsControlNone	ENSG00000117481
Tissue CD4 T cells	all cells	AC019129.2	0.324	-0.776	-1.7	0.145	0.744	-1.75	0.0946	0.983	-4.17	ControlPD1vsControlNone	ENSG00000273106
Tissue CD4 T cells	all cells	RHNO1	8.67	0.31	-0.0583	0.679	3.81	1.75	0.0948	0.983	-4.18	ControlPD1vsControlNone	ENSG00000171792
Tissue CD4 T cells	all cells	GBA2	2.58	-0.655	-1.43	0.123	2.58	-1.74	0.0949	0.983	-4.18	ControlPD1vsControlNone	ENSG00000070610
Tissue CD4 T cells	all cells	PRKCQ	8.14	-0.471	-1.03	0.0886	3.71	-1.74	0.0949	0.983	-4.18	ControlPD1vsControlNone	ENSG00000065675
Tissue CD4 T cells	all cells	ZNF683	0.597	1.36	-0.257	2.97	1.28	1.74	0.0951	0.983	-4.18	ControlPD1vsControlNone	ENSG00000176083
Tissue CD4 T cells	all cells	SHQ1	2.58	-0.692	-1.52	0.131	2.47	-1.74	0.0952	0.983	-4.18	ControlPD1vsControlNone	ENSG00000144736
Tissue CD4 T cells	all cells	AC007326.4	0.317	0.784	-0.148	1.72	0.855	1.74	0.0952	0.983	-4.18	ControlPD1vsControlNone	ENSG00000283809
Tissue CD4 T cells	all cells	HIF1A	14.2	-0.442	-0.967	0.0838	4.29	-1.74	0.0953	0.983	-4.18	ControlPD1vsControlNone	ENSG00000100644
Tissue CD4 T cells	all cells	FXN	1.49	1.07	-0.203	2.34	1.57	1.74	0.0953	0.983	-4.18	ControlPD1vsControlNone	ENSG00000165060
Tissue CD4 T cells	all cells	S1PR1	6.95	-1.27	-2.78	0.242	2.95	-1.74	0.0955	0.983	-4.18	ControlPD1vsControlNone	ENSG00000170989
Tissue CD4 T cells	all cells	PSEN2	1.09	0.868	-0.165	1.9	1.38	1.74	0.0955	0.983	-4.18	ControlPD1vsControlNone	ENSG00000143801
Tissue CD4 T cells	all cells	PIH1D1	16.7	-0.282	-0.617	0.0537	4.52	-1.74	0.0955	0.983	-4.18	ControlPD1vsControlNone	ENSG00000104872
Tissue CD4 T cells	all cells	SLC45A4	0.497	-0.711	-1.56	0.136	1.07	-1.74	0.0956	0.983	-4.18	ControlPD1vsControlNone	ENSG00000022567
Tissue CD4 T cells	all cells	NOCT	0.453	-0.718	-1.57	0.137	0.932	-1.74	0.0957	0.983	-4.18	ControlPD1vsControlNone	ENSG00000151014
Tissue CD4 T cells	all cells	RHBDD3	2.43	0.499	-0.0957	1.09	2.49	1.74	0.0959	0.983	-4.18	ControlPD1vsControlNone	ENSG00000100263
Tissue CD4 T cells	all cells	NFE2L2	11.4	0.276	-0.0531	0.606	4.2	1.74	0.0959	0.983	-4.18	ControlPD1vsControlNone	ENSG00000116044
Tissue CD4 T cells	all cells	FAM161B	0.741	0.58	-0.112	1.27	1.61	1.74	0.096	0.983	-4.18	ControlPD1vsControlNone	ENSG00000156050
Tissue CD4 T cells	all cells	SLC16A11	0.302	-0.658	-1.44	0.127	0.696	-1.74	0.096	0.983	-4.18	ControlPD1vsControlNone	ENSG00000174326
Tissue CD4 T cells	all cells	ECH1	10.6	0.891	-0.172	1.95	3.72	1.74	0.0962	0.983	-4.18	ControlPD1vsControlNone	ENSG00000104823
Tissue CD4 T cells	all cells	CARF	2.55	-0.875	-1.92	0.169	2.39	-1.74	0.0962	0.983	-4.18	ControlPD1vsControlNone	ENSG00000138380
Tissue CD4 T cells	all cells	NATD1	0.561	0.633	-0.122	1.39	1.1	1.74	0.0963	0.983	-4.18	ControlPD1vsControlNone	ENSG00000274180
Tissue CD4 T cells	all cells	RNF219	3.55	0.328	-0.0639	0.719	3.05	1.73	0.0967	0.983	-4.19	ControlPD1vsControlNone	ENSG00000152193
Tissue CD4 T cells	all cells	TNIK	14.9	-0.425	-0.932	0.0828	4.4	-1.73	0.0967	0.983	-4.19	ControlPD1vsControlNone	ENSG00000154310
Tissue CD4 T cells	all cells	CDC20	0.288	-0.887	-1.95	0.173	0.874	-1.73	0.0967	0.983	-4.19	ControlPD1vsControlNone	ENSG00000117399
Tissue CD4 T cells	all cells	PRDX2	36.2	-0.251	-0.55	0.049	5.52	-1.73	0.0968	0.983	-4.19	ControlPD1vsControlNone	ENSG00000167815
Tissue CD4 T cells	all cells	ANO10	0.892	-0.729	-1.6	0.143	1.45	-1.73	0.0969	0.983	-4.19	ControlPD1vsControlNone	ENSG00000160746
Tissue CD4 T cells	all cells	SRM	2.65	-0.958	-2.1	0.188	2.43	-1.73	0.0969	0.983	-4.19	ControlPD1vsControlNone	ENSG00000116649
Tissue CD4 T cells	all cells	PHLDB3	2.71	0.512	-0.101	1.12	2.8	1.73	0.0971	0.983	-4.19	ControlPD1vsControlNone	ENSG00000176531
Tissue CD4 T cells	all cells	CD160	0.59	1.01	-0.199	2.22	1.34	1.73	0.0971	0.983	-4.19	ControlPD1vsControlNone	ENSG00000117281
Tissue CD4 T cells	all cells	RPL29	98.9	-0.229	-0.502	0.045	8.51	-1.73	0.0972	0.983	-4.19	ControlPD1vsControlNone	ENSG00000162244
Tissue CD4 T cells	all cells	AL121672.3	0.288	0.729	-0.144	1.6	0.8	1.73	0.0973	0.983	-4.19	ControlPD1vsControlNone	ENSG00000273289
Tissue CD4 T cells	all cells	RPLP0	96.9	-0.27	-0.592	0.0532	8.43	-1.73	0.0973	0.983	-4.19	ControlPD1vsControlNone	ENSG00000089157
Tissue CD4 T cells	all cells	CCDC157	0.54	0.864	-0.171	1.9	1.12	1.73	0.0975	0.983	-4.19	ControlPD1vsControlNone	ENSG00000187860
Tissue CD4 T cells	all cells	AL353719.1	0.353	-0.603	-1.32	0.119	0.926	-1.73	0.0975	0.983	-4.19	ControlPD1vsControlNone	ENSG00000260475
Tissue CD4 T cells	all cells	ADGRG1	0.95	0.905	-0.179	1.99	1.2	1.73	0.0975	0.983	-4.19	ControlPD1vsControlNone	ENSG00000205336
Tissue CD4 T cells	all cells	MELK	0.317	-0.554	-1.22	0.11	0.704	-1.73	0.0978	0.983	-4.19	ControlPD1vsControlNone	ENSG00000165304
Tissue CD4 T cells	all cells	DPCD	0.317	-0.712	-1.57	0.142	0.865	-1.73	0.0978	0.983	-4.19	ControlPD1vsControlNone	ENSG00000166171
Tissue CD4 T cells	all cells	EDAR	0.259	-0.694	-1.53	0.139	0.622	-1.73	0.0979	0.983	-4.19	ControlPD1vsControlNone	ENSG00000135960
Tissue CD4 T cells	all cells	TRUB1	1.6	-0.878	-1.93	0.176	1.95	-1.73	0.098	0.983	-4.19	ControlPD1vsControlNone	ENSG00000165832
Tissue CD4 T cells	all cells	CHCHD1	14.5	-0.277	-0.611	0.0557	4.34	-1.73	0.0982	0.983	-4.19	ControlPD1vsControlNone	ENSG00000172586
Tissue CD4 T cells	all cells	ISOC2	5.55	0.388	-0.078	0.854	3.41	1.73	0.0983	0.983	-4.19	ControlPD1vsControlNone	ENSG00000063241
Tissue CD4 T cells	all cells	SSX2IP	0.957	-0.834	-1.83	0.168	1.48	-1.73	0.0983	0.983	-4.19	ControlPD1vsControlNone	ENSG00000117155
Tissue CD4 T cells	all cells	CALY	0.309	-0.691	-1.52	0.139	0.782	-1.73	0.0983	0.983	-4.19	ControlPD1vsControlNone	ENSG00000130643
Tissue CD4 T cells	all cells	MED14OS	0.41	-0.667	-1.47	0.135	0.911	-1.73	0.0984	0.983	-4.19	ControlPD1vsControlNone	ENSG00000234636
Tissue CD4 T cells	all cells	LINC02352	0.216	-0.594	-1.31	0.12	0.644	-1.72	0.0986	0.983	-4.2	ControlPD1vsControlNone	ENSG00000259448
Tissue CD4 T cells	all cells	FAM156A	0.18	-0.557	-1.23	0.113	0.596	-1.72	0.0987	0.983	-4.2	ControlPD1vsControlNone	ENSG00000268350
Tissue CD4 T cells	all cells	STMN1	6.35	-0.705	-1.55	0.143	3.76	-1.72	0.0987	0.983	-4.2	ControlPD1vsControlNone	ENSG00000117632
Tissue CD4 T cells	all cells	TNRC6A	6.12	-0.338	-0.744	0.0685	3.5	-1.72	0.0987	0.983	-4.2	ControlPD1vsControlNone	ENSG00000090905
Tissue CD4 T cells	all cells	AUTS2	1.35	0.785	-0.159	1.73	2.05	1.72	0.0987	0.983	-4.2	ControlPD1vsControlNone	ENSG00000158321
Tissue CD4 T cells	all cells	FAM98A	2.91	0.451	-0.0915	0.994	2.87	1.72	0.0988	0.983	-4.2	ControlPD1vsControlNone	ENSG00000119812
Tissue CD4 T cells	all cells	ZNF805	0.727	-0.813	-1.79	0.165	1.26	-1.72	0.0988	0.983	-4.2	ControlPD1vsControlNone	ENSG00000204524
Tissue CD4 T cells	all cells	DST	0.259	-0.526	-1.16	0.107	0.715	-1.72	0.099	0.983	-4.2	ControlPD1vsControlNone	ENSG00000151914
Tissue CD4 T cells	all cells	AC019163.1	1.22	-0.909	-2	0.186	1.68	-1.72	0.0992	0.983	-4.2	ControlPD1vsControlNone	ENSG00000248980
Tissue CD4 T cells	all cells	UBXN10-AS1	2.3	-0.636	-1.4	0.13	2.28	-1.72	0.0992	0.983	-4.2	ControlPD1vsControlNone	ENSG00000225986
Tissue CD4 T cells	all cells	AL138963.3	21.9	-1.97	-4.35	0.404	4.85	-1.72	0.0993	0.983	-4.2	ControlPD1vsControlNone	ENSG00000273149
Tissue CD4 T cells	all cells	COX18	2.26	-0.603	-1.33	0.124	2.54	-1.72	0.0993	0.983	-4.2	ControlPD1vsControlNone	ENSG00000163626
Tissue CD4 T cells	all cells	INPP4A	8.74	-0.577	-1.27	0.119	3.86	-1.72	0.0994	0.983	-4.2	ControlPD1vsControlNone	ENSG00000040933
Tissue CD4 T cells	all cells	SRD5A3	2.03	0.879	-0.181	1.94	2.16	1.72	0.0995	0.983	-4.2	ControlPD1vsControlNone	ENSG00000128039
Tissue CD4 T cells	all cells	STARD10	1.16	-0.755	-1.67	0.156	1.8	-1.72	0.0997	0.983	-4.2	ControlPD1vsControlNone	ENSG00000214530
Tissue CD4 T cells	all cells	NDUFA12	28.9	-0.319	-0.704	0.0659	5.15	-1.72	0.0997	0.983	-4.2	ControlPD1vsControlNone	ENSG00000184752
Tissue CD4 T cells	all cells	SND1	8.79	-0.895	-1.98	0.185	3.77	-1.72	0.0999	0.983	-4.2	ControlPD1vsControlNone	ENSG00000197157
Tissue CD4 T cells	all cells	VPS4A	6.75	0.447	-0.0926	0.987	3.48	1.72	0.0999	0.983	-4.2	ControlPD1vsControlNone	ENSG00000132612
Tissue CD4 T cells	all cells	MPV17L	1.6	1.1	-0.228	2.43	1.32	1.72	0.0999	0.983	-4.2	ControlPD1vsControlNone	ENSG00000156968
Tissue CD4 T cells	all cells	MDN1	4.68	-0.519	-1.15	0.108	3.21	-1.72	0.1	0.983	-4.2	ControlPD1vsControlNone	ENSG00000112159
Tissue CD4 T cells	all cells	ZNF646	1.29	-0.75	-1.66	0.156	1.94	-1.72	0.1	0.983	-4.2	ControlPD1vsControlNone	ENSG00000167395
Tissue CD4 T cells	all cells	PRPF40B	1.04	-0.913	-2.02	0.19	1.54	-1.72	0.1	0.983	-4.2	ControlPD1vsControlNone	ENSG00000110844
Tissue CD4 T cells	all cells	CCDC88A	1.35	0.693	-0.145	1.53	2.02	1.72	0.1	0.983	-4.2	ControlPD1vsControlNone	ENSG00000115355
Tissue CD4 T cells	all cells	PTPMT1	7.25	-0.374	-0.825	0.078	3.64	-1.72	0.1	0.983	-4.2	ControlPD1vsControlNone	ENSG00000110536
Tissue CD4 T cells	all cells	CNNM3	0.885	-0.875	-1.93	0.183	1.76	-1.71	0.1	0.983	-4.21	ControlPD1vsControlNone	ENSG00000168763
Tissue CD4 T cells	all cells	NFYC	12.3	-0.308	-0.68	0.0646	4.17	-1.71	0.101	0.983	-4.21	ControlPD1vsControlNone	ENSG00000066136
Tissue CD4 T cells	all cells	RCC2	2.4	0.591	-0.124	1.31	2.47	1.71	0.101	0.983	-4.21	ControlPD1vsControlNone	ENSG00000179051
Tissue CD4 T cells	all cells	AC007114.1	0.72	-0.601	-1.33	0.127	1.55	-1.71	0.101	0.983	-4.21	ControlPD1vsControlNone	ENSG00000263004
Tissue CD4 T cells	all cells	ZNF121	3.45	-0.943	-2.09	0.199	2.72	-1.71	0.101	0.983	-4.21	ControlPD1vsControlNone	ENSG00000197961
Tissue CD4 T cells	all cells	RETREG1	5.06	-0.599	-1.32	0.126	3.33	-1.71	0.101	0.983	-4.21	ControlPD1vsControlNone	ENSG00000154153
Tissue CD4 T cells	all cells	AC239800.2	0.166	-0.577	-1.28	0.122	0.52	-1.71	0.101	0.983	-4.21	ControlPD1vsControlNone	ENSG00000232721
Tissue CD4 T cells	all cells	NCSTN	4.97	-0.804	-1.78	0.17	3.07	-1.71	0.101	0.983	-4.21	ControlPD1vsControlNone	ENSG00000162736
Tissue CD4 T cells	all cells	ASH1L-AS1	2.59	-0.726	-1.61	0.154	2.49	-1.71	0.101	0.983	-4.21	ControlPD1vsControlNone	ENSG00000235919
Tissue CD4 T cells	all cells	NELFCD	8.62	-0.323	-0.715	0.0687	3.84	-1.71	0.101	0.983	-4.21	ControlPD1vsControlNone	ENSG00000101158
Tissue CD4 T cells	all cells	TRBV18	3.63	-1.49	-3.29	0.318	3.84	-1.71	0.102	0.983	-4.21	ControlPD1vsControlNone	ENSG00000276557
Tissue CD4 T cells	all cells	UBAP2L	6.69	-0.452	-1	0.0965	3.47	-1.71	0.102	0.983	-4.21	ControlPD1vsControlNone	ENSG00000143569
Tissue CD4 T cells	all cells	AP002387.2	7.5	-0.528	-1.17	0.113	3.65	-1.71	0.102	0.983	-4.21	ControlPD1vsControlNone	ENSG00000254682
Tissue CD4 T cells	all cells	ARRB1	1.11	-0.784	-1.74	0.167	1.72	-1.71	0.102	0.983	-4.21	ControlPD1vsControlNone	ENSG00000137486
Tissue CD4 T cells	all cells	AC099850.1	0.331	-0.645	-1.43	0.138	0.671	-1.71	0.102	0.983	-4.21	ControlPD1vsControlNone	ENSG00000224738
Tissue CD4 T cells	all cells	KCTD21	0.856	-0.765	-1.69	0.164	1.47	-1.71	0.102	0.983	-4.21	ControlPD1vsControlNone	ENSG00000188997
Tissue CD4 T cells	all cells	NOP10	44	0.261	-0.0558	0.577	5.77	1.71	0.102	0.983	-4.21	ControlPD1vsControlNone	ENSG00000182117
Tissue CD4 T cells	all cells	MICA	2.58	0.671	-0.144	1.48	2.51	1.71	0.102	0.983	-4.21	ControlPD1vsControlNone	ENSG00000204520
Tissue CD4 T cells	all cells	AC117382.2	0.223	-0.58	-1.29	0.125	0.581	-1.71	0.102	0.983	-4.21	ControlPD1vsControlNone	ENSG00000261758
Tissue CD4 T cells	all cells	TCF7	26	-0.689	-1.53	0.148	5.06	-1.71	0.102	0.983	-4.21	ControlPD1vsControlNone	ENSG00000081059
Tissue CD4 T cells	all cells	GPR146	0.331	-0.607	-1.34	0.131	0.608	-1.71	0.102	0.983	-4.21	ControlPD1vsControlNone	ENSG00000164849
Tissue CD4 T cells	all cells	FXR2	1.5	-0.835	-1.85	0.181	1.91	-1.7	0.102	0.983	-4.22	ControlPD1vsControlNone	ENSG00000129245
Tissue CD4 T cells	all cells	CD8B	3.92	1.33	-0.288	2.95	3.36	1.7	0.102	0.983	-4.22	ControlPD1vsControlNone	ENSG00000172116
Tissue CD4 T cells	all cells	ZNF41	1.64	-0.818	-1.81	0.177	2.12	-1.7	0.102	0.983	-4.22	ControlPD1vsControlNone	ENSG00000147124
Tissue CD4 T cells	all cells	MMAA	1.41	-0.909	-2.02	0.197	1.64	-1.7	0.102	0.983	-4.22	ControlPD1vsControlNone	ENSG00000151611
Tissue CD4 T cells	all cells	CCDC12	21	0.357	-0.0774	0.791	4.75	1.7	0.102	0.983	-4.22	ControlPD1vsControlNone	ENSG00000160799
Tissue CD4 T cells	all cells	STRIP1	3.32	-0.894	-1.98	0.194	2.61	-1.7	0.102	0.983	-4.22	ControlPD1vsControlNone	ENSG00000143093
Tissue CD4 T cells	all cells	GON4L	11.3	-0.362	-0.803	0.0786	4.07	-1.7	0.102	0.983	-4.22	ControlPD1vsControlNone	ENSG00000116580
Tissue CD4 T cells	all cells	IGHV5-51	0.799	-1.34	-2.97	0.291	1.2	-1.7	0.102	0.983	-4.22	ControlPD1vsControlNone	ENSG00000211966
Tissue CD4 T cells	all cells	PRNCR1	0.885	-0.851	-1.89	0.185	1.4	-1.7	0.103	0.983	-4.22	ControlPD1vsControlNone	ENSG00000282961
Tissue CD4 T cells	all cells	DUSP22	4.63	-0.429	-0.951	0.0932	3.14	-1.7	0.103	0.983	-4.22	ControlPD1vsControlNone	ENSG00000112679
Tissue CD4 T cells	all cells	MCM5	3.81	-0.544	-1.21	0.118	3.02	-1.7	0.103	0.983	-4.22	ControlPD1vsControlNone	ENSG00000100297
Tissue CD4 T cells	all cells	RSAD1	6.05	-0.518	-1.15	0.113	3.43	-1.7	0.103	0.983	-4.22	ControlPD1vsControlNone	ENSG00000136444
Tissue CD4 T cells	all cells	TNNC1	0.18	-0.504	-1.12	0.11	0.531	-1.7	0.103	0.983	-4.22	ControlPD1vsControlNone	ENSG00000114854
Tissue CD4 T cells	all cells	TOGARAM1	4.48	-0.727	-1.61	0.159	3.03	-1.7	0.103	0.983	-4.22	ControlPD1vsControlNone	ENSG00000198718
Tissue CD4 T cells	all cells	AD000090.1	4.82	-1.47	-3.25	0.322	3.04	-1.7	0.103	0.983	-4.22	ControlPD1vsControlNone	ENSG00000283907
Tissue CD4 T cells	all cells	MRPS25	9.54	-0.304	-0.675	0.0668	3.96	-1.7	0.103	0.983	-4.22	ControlPD1vsControlNone	ENSG00000131368
Tissue CD4 T cells	all cells	CTNND1	0.252	-0.674	-1.5	0.148	0.627	-1.7	0.103	0.983	-4.22	ControlPD1vsControlNone	ENSG00000198561
Tissue CD4 T cells	all cells	GTF2A1	3.64	0.375	-0.0826	0.833	3.15	1.7	0.103	0.983	-4.22	ControlPD1vsControlNone	ENSG00000165417
Tissue CD4 T cells	all cells	AC006333.2	0.799	-0.627	-1.39	0.138	1.36	-1.7	0.103	0.983	-4.22	ControlPD1vsControlNone	ENSG00000272686
Tissue CD4 T cells	all cells	UBE2E2	0.597	-0.713	-1.58	0.157	1.21	-1.7	0.104	0.983	-4.22	ControlPD1vsControlNone	ENSG00000182247
Tissue CD4 T cells	all cells	TRGV4	0.497	-0.907	-2.01	0.2	1.02	-1.7	0.104	0.983	-4.22	ControlPD1vsControlNone	ENSG00000211698
Tissue CD4 T cells	all cells	LINC00278	0.23	0.547	-0.121	1.21	0.74	1.7	0.104	0.983	-4.22	ControlPD1vsControlNone	ENSG00000231535
Tissue CD4 T cells	all cells	ANAPC5	18.4	-0.248	-0.551	0.0548	4.64	-1.7	0.104	0.983	-4.22	ControlPD1vsControlNone	ENSG00000089053
Tissue CD4 T cells	all cells	NACA	94.6	-0.292	-0.649	0.0647	7.87	-1.7	0.104	0.983	-4.22	ControlPD1vsControlNone	ENSG00000196531
Tissue CD4 T cells	all cells	Z97055.2	0.209	-0.612	-1.36	0.136	0.552	-1.7	0.104	0.983	-4.22	ControlPD1vsControlNone	ENSG00000261251
Tissue CD4 T cells	all cells	TAF2	3.84	0.311	-0.0689	0.69	3.08	1.7	0.104	0.983	-4.22	ControlPD1vsControlNone	ENSG00000064313
Tissue CD4 T cells	all cells	IMPA1	5.27	-0.338	-0.751	0.0751	3.35	-1.7	0.104	0.983	-4.22	ControlPD1vsControlNone	ENSG00000133731
Tissue CD4 T cells	all cells	AF213884.3	0.453	-0.765	-1.7	0.17	0.847	-1.7	0.104	0.983	-4.22	ControlPD1vsControlNone	ENSG00000260651
Tissue CD4 T cells	all cells	GOLIM4	0.489	0.79	-0.176	1.75	0.93	1.7	0.104	0.983	-4.22	ControlPD1vsControlNone	ENSG00000173905
Tissue CD4 T cells	all cells	PDIK1L	1.98	-0.867	-1.93	0.193	2.15	-1.7	0.104	0.983	-4.22	ControlPD1vsControlNone	ENSG00000175087
Tissue CD4 T cells	all cells	CDK2AP1	0.18	0.769	-0.171	1.71	0.571	1.7	0.104	0.983	-4.22	ControlPD1vsControlNone	ENSG00000111328
Tissue CD4 T cells	all cells	MMGT1	6.21	-0.504	-1.12	0.112	3.55	-1.69	0.104	0.983	-4.22	ControlPD1vsControlNone	ENSG00000169446
Tissue CD4 T cells	all cells	AC104971.3	0.396	-0.653	-1.45	0.146	0.717	-1.69	0.104	0.983	-4.22	ControlPD1vsControlNone	ENSG00000275418
Tissue CD4 T cells	all cells	SRD5A1	2.4	-0.659	-1.47	0.147	2.39	-1.69	0.104	0.983	-4.22	ControlPD1vsControlNone	ENSG00000145545
Tissue CD4 T cells	all cells	TSPAN3	3.49	0.418	-0.0935	0.929	2.95	1.69	0.104	0.983	-4.22	ControlPD1vsControlNone	ENSG00000140391
Tissue CD4 T cells	all cells	EEF1A1	99.9	-0.269	-0.598	0.0603	9.91	-1.69	0.104	0.983	-4.22	ControlPD1vsControlNone	ENSG00000156508
Tissue CD4 T cells	all cells	TRBV6-6	1.37	-1.78	-3.96	0.399	3.48	-1.69	0.104	0.983	-4.23	ControlPD1vsControlNone	ENSG00000211724
Tissue CD4 T cells	all cells	CYLD	23	-0.273	-0.607	0.0613	4.95	-1.69	0.105	0.983	-4.23	ControlPD1vsControlNone	ENSG00000083799
Tissue CD4 T cells	all cells	PPP4R1	2	-0.586	-1.31	0.132	2.25	-1.69	0.105	0.983	-4.23	ControlPD1vsControlNone	ENSG00000154845
Tissue CD4 T cells	all cells	BOLA1	5.46	-0.297	-0.662	0.0673	3.4	-1.69	0.105	0.983	-4.23	ControlPD1vsControlNone	ENSG00000178096
Tissue CD4 T cells	all cells	KDM1A	2.34	-0.882	-1.96	0.2	2.34	-1.69	0.105	0.983	-4.23	ControlPD1vsControlNone	ENSG00000004487
Tissue CD4 T cells	all cells	IKZF4	2.55	-0.623	-1.39	0.141	2.27	-1.69	0.105	0.983	-4.23	ControlPD1vsControlNone	ENSG00000123411
Tissue CD4 T cells	all cells	AP002026.1	0.41	-0.625	-1.39	0.142	0.986	-1.69	0.105	0.983	-4.23	ControlPD1vsControlNone	ENSG00000246090
Tissue CD4 T cells	all cells	LINC00294	0.417	0.696	-0.158	1.55	0.881	1.69	0.105	0.983	-4.23	ControlPD1vsControlNone	ENSG00000280798
Tissue CD4 T cells	all cells	AL356019.2	0.36	0.812	-0.184	1.81	0.598	1.69	0.105	0.983	-4.23	ControlPD1vsControlNone	ENSG00000258768
Tissue CD4 T cells	all cells	ST7L	2.53	0.41	-0.0932	0.913	2.72	1.69	0.105	0.983	-4.23	ControlPD1vsControlNone	ENSG00000007341
Tissue CD4 T cells	all cells	CBWD5	1.63	0.907	-0.206	2.02	1.94	1.69	0.105	0.983	-4.23	ControlPD1vsControlNone	ENSG00000147996
Tissue CD4 T cells	all cells	ARPC1B	27	0.828	-0.188	1.84	4.83	1.69	0.105	0.983	-4.23	ControlPD1vsControlNone	ENSG00000130429
Tissue CD4 T cells	all cells	NSUN5	10.7	-0.251	-0.559	0.0572	4.04	-1.69	0.105	0.983	-4.23	ControlPD1vsControlNone	ENSG00000130305
Tissue CD4 T cells	all cells	AC018816.1	2.2	0.66	-0.151	1.47	2.44	1.69	0.105	0.983	-4.23	ControlPD1vsControlNone	ENSG00000235978
Tissue CD4 T cells	all cells	ZFP41	0.281	0.585	-0.134	1.3	0.74	1.69	0.106	0.983	-4.23	ControlPD1vsControlNone	ENSG00000181638
Tissue CD4 T cells	all cells	OGT	19	-0.419	-0.933	0.0961	4.64	-1.69	0.106	0.983	-4.23	ControlPD1vsControlNone	ENSG00000147162
Tissue CD4 T cells	all cells	PPIL2	6.09	-0.376	-0.838	0.0863	3.54	-1.69	0.106	0.983	-4.23	ControlPD1vsControlNone	ENSG00000100023
Tissue CD4 T cells	all cells	LINC02325	1.51	-0.952	-2.12	0.219	1.71	-1.69	0.106	0.983	-4.23	ControlPD1vsControlNone	ENSG00000246084
Tissue CD4 T cells	all cells	BEST1	0.9	-0.84	-1.87	0.193	1.38	-1.69	0.106	0.983	-4.23	ControlPD1vsControlNone	ENSG00000167995
Tissue CD4 T cells	all cells	AL360270.3	0.288	0.55	-0.127	1.23	0.875	1.68	0.106	0.983	-4.23	ControlPD1vsControlNone	ENSG00000273010
Tissue CD4 T cells	all cells	AC096992.2	0.353	0.659	-0.152	1.47	0.822	1.68	0.106	0.983	-4.23	ControlPD1vsControlNone	ENSG00000273486
Tissue CD4 T cells	all cells	NBPF11	2.06	-0.903	-2.02	0.209	2.08	-1.68	0.106	0.983	-4.23	ControlPD1vsControlNone	ENSG00000263956
Tissue CD4 T cells	all cells	EPS8L1	0.273	0.823	-0.191	1.84	0.809	1.68	0.106	0.983	-4.23	ControlPD1vsControlNone	ENSG00000131037
Tissue CD4 T cells	all cells	AC018845.3	0.194	-0.563	-1.26	0.131	0.525	-1.68	0.106	0.983	-4.23	ControlPD1vsControlNone	ENSG00000261173
Tissue CD4 T cells	all cells	FBXO38	3.5	-0.755	-1.69	0.175	2.74	-1.68	0.106	0.983	-4.23	ControlPD1vsControlNone	ENSG00000145868
Tissue CD4 T cells	all cells	AL441992.1	3.63	-0.63	-1.41	0.146	2.76	-1.68	0.107	0.983	-4.24	ControlPD1vsControlNone	ENSG00000223478
Tissue CD4 T cells	all cells	MERTK	0.209	-0.568	-1.27	0.132	0.68	-1.68	0.107	0.983	-4.24	ControlPD1vsControlNone	ENSG00000153208
Tissue CD4 T cells	all cells	MBD4	11.4	-0.24	-0.536	0.0558	4.14	-1.68	0.107	0.983	-4.24	ControlPD1vsControlNone	ENSG00000129071
Tissue CD4 T cells	all cells	TNFRSF12A	1.1	0.719	-0.167	1.6	1.84	1.68	0.107	0.983	-4.24	ControlPD1vsControlNone	ENSG00000006327
Tissue CD4 T cells	all cells	MHENCR	2.68	-0.811	-1.81	0.189	2.43	-1.68	0.107	0.983	-4.24	ControlPD1vsControlNone	ENSG00000232442
Tissue CD4 T cells	all cells	SART1	5.4	-1.03	-2.3	0.241	3.09	-1.68	0.107	0.983	-4.24	ControlPD1vsControlNone	ENSG00000175467
Tissue CD4 T cells	all cells	RPGR	1.56	0.793	-0.186	1.77	1.94	1.68	0.107	0.983	-4.24	ControlPD1vsControlNone	ENSG00000156313
Tissue CD4 T cells	all cells	RYK	2.07	0.833	-0.196	1.86	2.38	1.68	0.107	0.983	-4.24	ControlPD1vsControlNone	ENSG00000163785
Tissue CD4 T cells	all cells	CD2AP	4.91	-0.345	-0.772	0.0811	3.32	-1.68	0.107	0.983	-4.24	ControlPD1vsControlNone	ENSG00000198087
Tissue CD4 T cells	all cells	FAM107B	18.5	-0.328	-0.732	0.0771	4.62	-1.68	0.107	0.983	-4.24	ControlPD1vsControlNone	ENSG00000065809
Tissue CD4 T cells	all cells	SNN	1.15	-0.914	-2.04	0.215	1.51	-1.68	0.107	0.983	-4.24	ControlPD1vsControlNone	ENSG00000184602
Tissue CD4 T cells	all cells	KIAA1147	2.33	-0.655	-1.46	0.154	2.48	-1.68	0.107	0.983	-4.24	ControlPD1vsControlNone	ENSG00000257093
Tissue CD4 T cells	all cells	DPH2	2.76	-0.72	-1.61	0.17	2.54	-1.68	0.107	0.983	-4.24	ControlPD1vsControlNone	ENSG00000132768
Tissue CD4 T cells	all cells	GRK3	0.525	0.646	-0.152	1.45	0.965	1.68	0.107	0.983	-4.24	ControlPD1vsControlNone	ENSG00000100077
Tissue CD4 T cells	all cells	MRPL2	6.34	-0.305	-0.682	0.0719	3.6	-1.68	0.107	0.983	-4.24	ControlPD1vsControlNone	ENSG00000112651
Tissue CD4 T cells	all cells	TRBV6-2	2.63	-1.42	-3.18	0.335	3.6	-1.68	0.108	0.983	-4.24	ControlPD1vsControlNone	ENSG00000283063
Tissue CD4 T cells	all cells	RAD50	3.93	-1.05	-2.34	0.247	2.67	-1.68	0.108	0.983	-4.24	ControlPD1vsControlNone	ENSG00000113522
Tissue CD4 T cells	all cells	LSM1	14.8	0.277	-0.0655	0.62	4.35	1.68	0.108	0.983	-4.24	ControlPD1vsControlNone	ENSG00000175324
Tissue CD4 T cells	all cells	LZIC	7.89	-0.323	-0.722	0.0762	3.74	-1.68	0.108	0.983	-4.24	ControlPD1vsControlNone	ENSG00000162441
Tissue CD4 T cells	all cells	FAM133B	13	0.391	-0.093	0.875	4.28	1.68	0.108	0.984	-4.24	ControlPD1vsControlNone	ENSG00000234545
Tissue CD4 T cells	all cells	HERPUD1	17.8	0.299	-0.0711	0.669	4.59	1.68	0.108	0.984	-4.24	ControlPD1vsControlNone	ENSG00000051108
Tissue CD4 T cells	all cells	AC008741.2	0.979	0.914	-0.218	2.05	1.35	1.67	0.108	0.984	-4.24	ControlPD1vsControlNone	ENSG00000274925
Tissue CD4 T cells	all cells	ZNF337	2.03	-0.772	-1.73	0.184	2.14	-1.67	0.108	0.984	-4.24	ControlPD1vsControlNone	ENSG00000130684
Tissue CD4 T cells	all cells	POLR2F	18.7	0.302	-0.0722	0.677	4.66	1.67	0.108	0.984	-4.24	ControlPD1vsControlNone	ENSG00000100142
Tissue CD4 T cells	all cells	LINC00920	2.63	-0.697	-1.56	0.167	2.57	-1.67	0.108	0.984	-4.24	ControlPD1vsControlNone	ENSG00000246898
Tissue CD4 T cells	all cells	SMYD4	2.81	-0.965	-2.16	0.231	2.38	-1.67	0.109	0.984	-4.24	ControlPD1vsControlNone	ENSG00000186532
Tissue CD4 T cells	all cells	CHMP7	12.7	-0.358	-0.803	0.0862	4.19	-1.67	0.109	0.984	-4.25	ControlPD1vsControlNone	ENSG00000147457
Tissue CD4 T cells	all cells	TERF2	1.79	0.808	-0.194	1.81	2.09	1.67	0.109	0.984	-4.25	ControlPD1vsControlNone	ENSG00000132604
Tissue CD4 T cells	all cells	ELOVL1	10.9	-0.536	-1.2	0.129	4.11	-1.67	0.109	0.984	-4.25	ControlPD1vsControlNone	ENSG00000066322
Tissue CD4 T cells	all cells	C1orf74	0.511	-0.743	-1.66	0.179	1.16	-1.67	0.109	0.984	-4.25	ControlPD1vsControlNone	ENSG00000162757
Tissue CD4 T cells	all cells	SEC31B	1.31	-0.518	-1.16	0.125	1.89	-1.67	0.109	0.984	-4.25	ControlPD1vsControlNone	ENSG00000075826
Tissue CD4 T cells	all cells	MTHFSD	1.6	-0.802	-1.8	0.194	2.04	-1.67	0.109	0.984	-4.25	ControlPD1vsControlNone	ENSG00000103248
Tissue CD4 T cells	all cells	HIST1H1E	9.52	-1.13	-2.54	0.275	3.75	-1.67	0.109	0.984	-4.25	ControlPD1vsControlNone	ENSG00000168298
Tissue CD4 T cells	all cells	NUDT6	0.389	0.827	-0.2	1.85	0.982	1.67	0.109	0.984	-4.25	ControlPD1vsControlNone	ENSG00000170917
Tissue CD4 T cells	all cells	TOMM20	35.9	-0.281	-0.631	0.0682	5.46	-1.67	0.109	0.984	-4.25	ControlPD1vsControlNone	ENSG00000173726
Tissue CD4 T cells	all cells	CMTR1	2.89	-0.506	-1.13	0.123	2.7	-1.67	0.109	0.984	-4.25	ControlPD1vsControlNone	ENSG00000137200
Tissue CD4 T cells	all cells	HAUS5	1.76	-0.471	-1.06	0.114	2.33	-1.67	0.109	0.984	-4.25	ControlPD1vsControlNone	ENSG00000249115
Tissue CD4 T cells	all cells	CDKAL1	2.84	-0.915	-2.05	0.223	2.47	-1.67	0.11	0.984	-4.25	ControlPD1vsControlNone	ENSG00000145996
Tissue CD4 T cells	all cells	AC025171.3	3.22	0.782	-0.191	1.75	2.69	1.67	0.11	0.984	-4.25	ControlPD1vsControlNone	ENSG00000251131
Tissue CD4 T cells	all cells	ZNF563	1.83	-0.58	-1.3	0.141	2.25	-1.67	0.11	0.984	-4.25	ControlPD1vsControlNone	ENSG00000188868
Tissue CD4 T cells	all cells	SIDT1	4.71	-0.458	-1.03	0.112	3.27	-1.67	0.11	0.984	-4.25	ControlPD1vsControlNone	ENSG00000072858
Tissue CD4 T cells	all cells	PHF19	6.1	-0.37	-0.83	0.0904	3.54	-1.67	0.11	0.984	-4.25	ControlPD1vsControlNone	ENSG00000119403
Tissue CD4 T cells	all cells	GTPBP6	2.53	-0.96	-2.16	0.235	2.42	-1.67	0.11	0.984	-4.25	ControlPD1vsControlNone	ENSG00000178605
Tissue CD4 T cells	all cells	TRAIP	0.18	-0.506	-1.14	0.124	0.514	-1.67	0.11	0.984	-4.25	ControlPD1vsControlNone	ENSG00000183763
Tissue CD4 T cells	all cells	C5orf30	0.849	0.629	-0.154	1.41	1.3	1.66	0.11	0.984	-4.25	ControlPD1vsControlNone	ENSG00000181751
Tissue CD4 T cells	all cells	CCL4L2	0.583	0.944	-0.232	2.12	1.3	1.66	0.11	0.984	-4.25	ControlPD1vsControlNone	ENSG00000276070
Tissue CD4 T cells	all cells	SCAI	5.22	-0.417	-0.937	0.103	3.2	-1.66	0.11	0.984	-4.25	ControlPD1vsControlNone	ENSG00000173611
Tissue CD4 T cells	all cells	YRDC	1.07	-0.895	-2.01	0.221	1.7	-1.66	0.11	0.984	-4.25	ControlPD1vsControlNone	ENSG00000196449
Tissue CD4 T cells	all cells	JSRP1	0.403	-0.666	-1.5	0.164	0.805	-1.66	0.11	0.984	-4.25	ControlPD1vsControlNone	ENSG00000167476
Tissue CD4 T cells	all cells	NUDT15	2.06	-0.439	-0.986	0.108	2.49	-1.66	0.111	0.984	-4.25	ControlPD1vsControlNone	ENSG00000136159
Tissue CD4 T cells	all cells	KLRC1	0.331	1.13	-0.28	2.53	1.17	1.66	0.111	0.984	-4.25	ControlPD1vsControlNone	ENSG00000134545
Tissue CD4 T cells	all cells	BICD2	2.58	-0.661	-1.49	0.164	2.64	-1.66	0.111	0.984	-4.25	ControlPD1vsControlNone	ENSG00000185963
Tissue CD4 T cells	all cells	ETFA	14	0.311	-0.0771	0.698	4.31	1.66	0.111	0.984	-4.26	ControlPD1vsControlNone	ENSG00000140374
Tissue CD4 T cells	all cells	EXOC8	2.45	-0.642	-1.44	0.16	2.53	-1.66	0.111	0.984	-4.26	ControlPD1vsControlNone	ENSG00000116903
Tissue CD4 T cells	all cells	IL18BP	4.01	-0.84	-1.89	0.209	3.03	-1.66	0.111	0.984	-4.26	ControlPD1vsControlNone	ENSG00000137496
Tissue CD4 T cells	all cells	CD74	67.1	-0.298	-0.669	0.0743	6.83	-1.66	0.111	0.984	-4.26	ControlPD1vsControlNone	ENSG00000019582
Tissue CD4 T cells	all cells	NUDT8	0.979	0.793	-0.198	1.78	1.82	1.66	0.111	0.984	-4.26	ControlPD1vsControlNone	ENSG00000167799
Tissue CD4 T cells	all cells	FAM86C1	1.42	0.894	-0.224	2.01	1.95	1.66	0.111	0.984	-4.26	ControlPD1vsControlNone	ENSG00000158483
Tissue CD4 T cells	all cells	PAFAH1B3	9.38	-0.329	-0.741	0.0824	3.86	-1.66	0.111	0.984	-4.26	ControlPD1vsControlNone	ENSG00000079462
Tissue CD4 T cells	all cells	ZG16	0.173	0.808	-0.202	1.82	0.529	1.66	0.111	0.984	-4.26	ControlPD1vsControlNone	ENSG00000174992
Tissue CD4 T cells	all cells	AC010864.1	0.237	-0.594	-1.34	0.149	0.508	-1.66	0.111	0.984	-4.26	ControlPD1vsControlNone	ENSG00000273008
Tissue CD4 T cells	all cells	DERL3	1.17	-0.931	-2.09	0.233	1.2	-1.66	0.111	0.984	-4.26	ControlPD1vsControlNone	ENSG00000099958
Tissue CD4 T cells	all cells	COMMD4	9	-0.383	-0.862	0.096	3.83	-1.66	0.111	0.984	-4.26	ControlPD1vsControlNone	ENSG00000140365
Tissue CD4 T cells	all cells	PTGER4	9.61	0.494	-0.124	1.11	4.09	1.66	0.112	0.984	-4.26	ControlPD1vsControlNone	ENSG00000171522
Tissue CD4 T cells	all cells	AC007686.3	0.439	0.76	-0.191	1.71	1.06	1.66	0.112	0.984	-4.26	ControlPD1vsControlNone	ENSG00000273729
Tissue CD4 T cells	all cells	SGSH	2.98	-0.734	-1.65	0.184	2.54	-1.66	0.112	0.984	-4.26	ControlPD1vsControlNone	ENSG00000181523
Tissue CD4 T cells	all cells	PLEKHG4	0.389	-0.61	-1.37	0.153	0.765	-1.66	0.112	0.984	-4.26	ControlPD1vsControlNone	ENSG00000196155
Tissue CD4 T cells	all cells	NAPSA	0.756	-0.826	-1.86	0.208	1.26	-1.66	0.112	0.984	-4.26	ControlPD1vsControlNone	ENSG00000131400
Tissue CD4 T cells	all cells	NCEH1	0.302	0.656	-0.165	1.48	0.787	1.66	0.112	0.984	-4.26	ControlPD1vsControlNone	ENSG00000144959
Tissue CD4 T cells	all cells	ZMYM3	1.55	-0.857	-1.93	0.216	1.72	-1.66	0.112	0.984	-4.26	ControlPD1vsControlNone	ENSG00000147130
Tissue CD4 T cells	all cells	AP001453.1	0.273	0.629	-0.159	1.42	0.787	1.65	0.112	0.984	-4.26	ControlPD1vsControlNone	ENSG00000256116
Tissue CD4 T cells	all cells	LEPR	0.439	-0.616	-1.39	0.156	1.01	-1.65	0.112	0.984	-4.26	ControlPD1vsControlNone	ENSG00000116678
Tissue CD4 T cells	all cells	NUMBL	0.417	-0.651	-1.47	0.165	0.835	-1.65	0.112	0.984	-4.26	ControlPD1vsControlNone	ENSG00000105245
Tissue CD4 T cells	all cells	PHETA2	0.446	-0.878	-1.98	0.222	0.876	-1.65	0.112	0.984	-4.26	ControlPD1vsControlNone	ENSG00000177096
Tissue CD4 T cells	all cells	DCAF5	7.43	-0.359	-0.81	0.091	3.7	-1.65	0.112	0.984	-4.26	ControlPD1vsControlNone	ENSG00000139990
Tissue CD4 T cells	all cells	TK2	1.43	-0.732	-1.65	0.186	2.04	-1.65	0.112	0.984	-4.26	ControlPD1vsControlNone	ENSG00000166548
Tissue CD4 T cells	all cells	USP30	0.856	0.713	-0.181	1.61	1.53	1.65	0.112	0.984	-4.26	ControlPD1vsControlNone	ENSG00000135093
Tissue CD4 T cells	all cells	SLC29A3	1.12	0.645	-0.164	1.45	1.94	1.65	0.112	0.984	-4.26	ControlPD1vsControlNone	ENSG00000198246
Tissue CD4 T cells	all cells	VMAC	2.36	-0.756	-1.7	0.192	2.3	-1.65	0.113	0.984	-4.26	ControlPD1vsControlNone	ENSG00000187650
Tissue CD4 T cells	all cells	PCAT6	0.54	0.68	-0.173	1.53	1.14	1.65	0.113	0.984	-4.26	ControlPD1vsControlNone	ENSG00000228288
Tissue CD4 T cells	all cells	TRBV2	2.84	-1.63	-3.68	0.415	3.6	-1.65	0.113	0.984	-4.26	ControlPD1vsControlNone	ENSG00000226660
Tissue CD4 T cells	all cells	PRR5L	1.27	-0.875	-1.97	0.224	1.64	-1.65	0.113	0.985	-4.26	ControlPD1vsControlNone	ENSG00000135362
Tissue CD4 T cells	all cells	NPW	0.194	-0.597	-1.35	0.153	0.609	-1.65	0.113	0.985	-4.26	ControlPD1vsControlNone	ENSG00000183971
Tissue CD4 T cells	all cells	PLEK2	0.295	-0.588	-1.33	0.151	0.688	-1.65	0.113	0.985	-4.26	ControlPD1vsControlNone	ENSG00000100558
Tissue CD4 T cells	all cells	TRAF7	5.71	-0.763	-1.72	0.196	3.18	-1.65	0.113	0.986	-4.27	ControlPD1vsControlNone	ENSG00000131653
Tissue CD4 T cells	all cells	RAB12	0.324	-0.835	-1.88	0.215	0.847	-1.65	0.113	0.986	-4.27	ControlPD1vsControlNone	ENSG00000206418
Tissue CD4 T cells	all cells	ETS1	25	-0.321	-0.725	0.0826	5.09	-1.65	0.113	0.986	-4.27	ControlPD1vsControlNone	ENSG00000134954
Tissue CD4 T cells	all cells	COMMD8	11.9	0.352	-0.0909	0.796	4.26	1.65	0.114	0.986	-4.27	ControlPD1vsControlNone	ENSG00000169019
Tissue CD4 T cells	all cells	RRNAD1	1.95	-0.601	-1.36	0.155	2.36	-1.65	0.114	0.986	-4.27	ControlPD1vsControlNone	ENSG00000143303
Tissue CD4 T cells	all cells	C5orf51	5.29	-0.493	-1.11	0.128	3.43	-1.65	0.114	0.986	-4.27	ControlPD1vsControlNone	ENSG00000205765
Tissue CD4 T cells	all cells	SEMA7A	0.698	0.802	-0.208	1.81	1.42	1.65	0.114	0.986	-4.27	ControlPD1vsControlNone	ENSG00000138623
Tissue CD4 T cells	all cells	FBXO15	0.18	0.572	-0.149	1.29	0.51	1.65	0.114	0.986	-4.27	ControlPD1vsControlNone	ENSG00000141665
Tissue CD4 T cells	all cells	IGKV3D-20	0.194	-0.557	-1.26	0.145	0.527	-1.65	0.114	0.986	-4.27	ControlPD1vsControlNone	ENSG00000211625
Tissue CD4 T cells	all cells	MIR181A1HG	3.71	-0.883	-2	0.23	2.61	-1.65	0.114	0.986	-4.27	ControlPD1vsControlNone	ENSG00000229989
Tissue CD4 T cells	all cells	FAM30A	0.223	-0.665	-1.5	0.173	0.534	-1.64	0.114	0.986	-4.27	ControlPD1vsControlNone	ENSG00000226777
Tissue CD4 T cells	all cells	PSMB4	17.3	-0.406	-0.918	0.106	4.45	-1.64	0.114	0.986	-4.27	ControlPD1vsControlNone	ENSG00000159377
Tissue CD4 T cells	all cells	AC097534.2	1.35	0.768	-0.201	1.74	1.88	1.64	0.114	0.986	-4.27	ControlPD1vsControlNone	ENSG00000272870
Tissue CD4 T cells	all cells	RIC3	9.79	-0.953	-2.16	0.249	3.68	-1.64	0.114	0.986	-4.27	ControlPD1vsControlNone	ENSG00000166405
Tissue CD4 T cells	all cells	TRBV7-3	2.2	-1.71	-3.86	0.446	3.64	-1.64	0.114	0.986	-4.27	ControlPD1vsControlNone	ENSG00000211714
Tissue CD4 T cells	all cells	CCSAP	0.727	0.721	-0.189	1.63	1.31	1.64	0.114	0.986	-4.27	ControlPD1vsControlNone	ENSG00000154429
Tissue CD4 T cells	all cells	CRYGS	0.237	-0.474	-1.07	0.124	0.532	-1.64	0.115	0.986	-4.27	ControlPD1vsControlNone	ENSG00000213139
Tissue CD4 T cells	all cells	AL358472.2	0.892	-0.758	-1.72	0.199	1.36	-1.64	0.115	0.986	-4.27	ControlPD1vsControlNone	ENSG00000272654
Tissue CD4 T cells	all cells	BCL9L	4.26	-0.434	-0.983	0.114	3.11	-1.64	0.115	0.986	-4.27	ControlPD1vsControlNone	ENSG00000186174
Tissue CD4 T cells	all cells	PSMB8	45.6	-0.25	-0.565	0.0657	5.79	-1.64	0.115	0.987	-4.27	ControlPD1vsControlNone	ENSG00000204264
Tissue CD4 T cells	all cells	MAN2B2	4.73	-0.458	-1.04	0.121	3.27	-1.64	0.115	0.987	-4.27	ControlPD1vsControlNone	ENSG00000013288
Tissue CD4 T cells	all cells	URB2	0.763	-0.733	-1.66	0.193	1.47	-1.64	0.115	0.987	-4.27	ControlPD1vsControlNone	ENSG00000135763
Tissue CD4 T cells	all cells	LMF2	9.14	-0.406	-0.919	0.107	3.83	-1.64	0.115	0.987	-4.27	ControlPD1vsControlNone	ENSG00000100258
Tissue CD4 T cells	all cells	USP31	0.302	-0.812	-1.84	0.215	0.783	-1.64	0.115	0.99	-4.28	ControlPD1vsControlNone	ENSG00000103404
Tissue CD4 T cells	all cells	AL441883.1	0.252	-0.524	-1.19	0.139	0.617	-1.64	0.116	0.99	-4.28	ControlPD1vsControlNone	ENSG00000261071
Tissue CD4 T cells	all cells	TRRAP	6.17	-0.355	-0.804	0.0942	3.47	-1.64	0.116	0.99	-4.28	ControlPD1vsControlNone	ENSG00000196367
Tissue CD4 T cells	all cells	DNAJB5	0.338	-0.539	-1.22	0.143	0.615	-1.64	0.116	0.99	-4.28	ControlPD1vsControlNone	ENSG00000137094
Tissue CD4 T cells	all cells	CLIC5	3.43	0.526	-0.14	1.19	2.96	1.64	0.116	0.99	-4.28	ControlPD1vsControlNone	ENSG00000112782
Tissue CD4 T cells	all cells	ETV2	0.77	-0.735	-1.67	0.196	1.5	-1.64	0.116	0.99	-4.28	ControlPD1vsControlNone	ENSG00000105672
Tissue CD4 T cells	all cells	WDR33	12.9	-0.242	-0.549	0.0648	4.27	-1.64	0.116	0.99	-4.28	ControlPD1vsControlNone	ENSG00000136709
Tissue CD4 T cells	all cells	ALDH18A1	2.84	-0.923	-2.09	0.247	2.47	-1.64	0.116	0.99	-4.28	ControlPD1vsControlNone	ENSG00000059573
Tissue CD4 T cells	all cells	TTC30A	0.489	-0.704	-1.6	0.188	1.06	-1.64	0.116	0.99	-4.28	ControlPD1vsControlNone	ENSG00000197557
Tissue CD4 T cells	all cells	SEPT9	42.9	-0.311	-0.706	0.0833	5.76	-1.64	0.116	0.99	-4.28	ControlPD1vsControlNone	ENSG00000184640
Tissue CD4 T cells	all cells	ANKMY2	1.58	0.732	-0.196	1.66	2.01	1.63	0.116	0.99	-4.28	ControlPD1vsControlNone	ENSG00000106524
Tissue CD4 T cells	all cells	CRYBB2	0.756	0.702	-0.188	1.59	1.42	1.63	0.116	0.99	-4.28	ControlPD1vsControlNone	ENSG00000244752
Tissue CD4 T cells	all cells	DROSHA	2.84	-0.639	-1.45	0.172	2.71	-1.63	0.117	0.99	-4.28	ControlPD1vsControlNone	ENSG00000113360
Tissue CD4 T cells	all cells	CD276	0.216	0.508	-0.137	1.15	0.502	1.63	0.117	0.99	-4.28	ControlPD1vsControlNone	ENSG00000103855
Tissue CD4 T cells	all cells	CUL4B	3.27	-0.651	-1.48	0.175	2.76	-1.63	0.117	0.99	-4.28	ControlPD1vsControlNone	ENSG00000158290
Tissue CD4 T cells	all cells	TMEM42	4.89	-0.341	-0.775	0.0921	3.37	-1.63	0.117	0.99	-4.28	ControlPD1vsControlNone	ENSG00000169964
Tissue CD4 T cells	all cells	NFE2L3	1.86	-0.673	-1.53	0.182	2.33	-1.63	0.117	0.99	-4.28	ControlPD1vsControlNone	ENSG00000050344
Tissue CD4 T cells	all cells	ZNF222	0.619	0.732	-0.199	1.66	1.24	1.63	0.117	0.99	-4.28	ControlPD1vsControlNone	ENSG00000159885
Tissue CD4 T cells	all cells	ADAT2	3.25	0.349	-0.0945	0.792	2.81	1.63	0.117	0.99	-4.28	ControlPD1vsControlNone	ENSG00000189007
Tissue CD4 T cells	all cells	CR1	0.331	-0.594	-1.35	0.161	0.631	-1.63	0.117	0.99	-4.28	ControlPD1vsControlNone	ENSG00000203710
Tissue CD4 T cells	all cells	AC053527.1	0.374	-0.706	-1.6	0.192	0.752	-1.63	0.117	0.99	-4.28	ControlPD1vsControlNone	ENSG00000250220
Tissue CD4 T cells	all cells	RAB27A	16.3	0.337	-0.0916	0.766	4.6	1.63	0.117	0.99	-4.28	ControlPD1vsControlNone	ENSG00000069974
Tissue CD4 T cells	all cells	ZNF816-ZNF321P	0.784	0.665	-0.181	1.51	1.39	1.63	0.117	0.99	-4.28	ControlPD1vsControlNone	ENSG00000221874
Tissue CD4 T cells	all cells	TBKBP1	0.482	0.777	-0.211	1.77	1.03	1.63	0.117	0.99	-4.28	ControlPD1vsControlNone	ENSG00000198933
Tissue CD4 T cells	all cells	DCP1B	3.89	0.469	-0.128	1.07	2.99	1.63	0.117	0.99	-4.28	ControlPD1vsControlNone	ENSG00000151065
Tissue CD4 T cells	all cells	WHAMM	4.63	-0.554	-1.26	0.151	3.24	-1.63	0.117	0.99	-4.28	ControlPD1vsControlNone	ENSG00000156232
Tissue CD4 T cells	all cells	ATP8A2	0.576	-0.717	-1.63	0.196	0.989	-1.63	0.118	0.991	-4.28	ControlPD1vsControlNone	ENSG00000132932
Tissue CD4 T cells	all cells	SOCS2	1.97	0.587	-0.16	1.33	2.6	1.63	0.118	0.991	-4.28	ControlPD1vsControlNone	ENSG00000120833
Tissue CD4 T cells	all cells	RPL18A	99.4	-0.237	-0.54	0.0651	8.79	-1.63	0.118	0.992	-4.29	ControlPD1vsControlNone	ENSG00000105640
Tissue CD4 T cells	all cells	ZFAND3	5.12	-0.518	-1.18	0.142	3.35	-1.63	0.118	0.992	-4.29	ControlPD1vsControlNone	ENSG00000156639
Tissue CD4 T cells	all cells	MB21D2	0.281	-0.596	-1.36	0.164	0.705	-1.63	0.118	0.992	-4.29	ControlPD1vsControlNone	ENSG00000180611
Tissue CD4 T cells	all cells	EDEM3	8.59	-0.541	-1.23	0.149	3.78	-1.63	0.118	0.993	-4.29	ControlPD1vsControlNone	ENSG00000116406
Tissue CD4 T cells	all cells	NR3C2	0.957	-0.728	-1.66	0.201	1.59	-1.63	0.118	0.993	-4.29	ControlPD1vsControlNone	ENSG00000151623
Tissue CD4 T cells	all cells	B3GALT4	6.88	0.327	-0.0906	0.745	3.66	1.62	0.119	0.996	-4.29	ControlPD1vsControlNone	ENSG00000235863
Tissue CD4 T cells	all cells	SF3B2	31.3	-0.269	-0.613	0.0747	5.3	-1.62	0.119	0.996	-4.29	ControlPD1vsControlNone	ENSG00000087365
Tissue CD4 T cells	all cells	EIF2D	6.19	-0.311	-0.707	0.0862	3.45	-1.62	0.119	0.996	-4.29	ControlPD1vsControlNone	ENSG00000143486
Tissue CD4 T cells	all cells	AKAP7	5.58	0.475	-0.132	1.08	3.5	1.62	0.119	0.996	-4.29	ControlPD1vsControlNone	ENSG00000118507
Tissue CD4 T cells	all cells	COX20	15.2	0.309	-0.086	0.705	4.56	1.62	0.119	0.996	-4.29	ControlPD1vsControlNone	ENSG00000203667
Tissue CD4 T cells	all cells	CCDC138	0.936	-0.765	-1.74	0.213	1.38	-1.62	0.119	0.996	-4.29	ControlPD1vsControlNone	ENSG00000163006
Tissue CD4 T cells	all cells	NHLRC4	0.95	-0.78	-1.78	0.219	1.46	-1.62	0.12	0.996	-4.29	ControlPD1vsControlNone	ENSG00000257108
Tissue CD4 T cells	all cells	S100PBP	6.26	-0.969	-2.21	0.272	3.23	-1.62	0.12	0.996	-4.29	ControlPD1vsControlNone	ENSG00000116497
Tissue CD4 T cells	all cells	MORC4	0.461	0.63	-0.177	1.44	1.13	1.62	0.12	0.996	-4.29	ControlPD1vsControlNone	ENSG00000133131
Tissue CD4 T cells	all cells	PFAS	0.734	-0.725	-1.65	0.204	1.34	-1.62	0.12	0.996	-4.29	ControlPD1vsControlNone	ENSG00000178921
Tissue CD4 T cells	all cells	DIS3L	3.17	-0.856	-1.95	0.241	2.67	-1.62	0.12	0.996	-4.29	ControlPD1vsControlNone	ENSG00000166938
Tissue CD4 T cells	all cells	GPHN	4.51	-0.955	-2.18	0.269	2.84	-1.62	0.12	0.996	-4.3	ControlPD1vsControlNone	ENSG00000171723
Tissue CD4 T cells	all cells	GLRX5	2.37	-0.681	-1.55	0.192	2.38	-1.62	0.12	0.996	-4.3	ControlPD1vsControlNone	ENSG00000182512
Tissue CD4 T cells	all cells	PUS10	2.07	-0.822	-1.88	0.232	2.06	-1.62	0.12	0.996	-4.3	ControlPD1vsControlNone	ENSG00000162927
Tissue CD4 T cells	all cells	CASTOR1	1.29	0.63	-0.178	1.44	1.91	1.62	0.12	0.996	-4.3	ControlPD1vsControlNone	ENSG00000239282
Tissue CD4 T cells	all cells	NOLC1	6.91	-0.37	-0.844	0.104	3.65	-1.62	0.12	0.996	-4.3	ControlPD1vsControlNone	ENSG00000166197
Tissue CD4 T cells	all cells	EFNB2	0.151	0.584	-0.165	1.33	0.542	1.62	0.12	0.996	-4.3	ControlPD1vsControlNone	ENSG00000125266
Tissue CD4 T cells	all cells	ARHGAP45	20.6	-0.347	-0.793	0.0982	4.79	-1.62	0.12	0.996	-4.3	ControlPD1vsControlNone	ENSG00000180448
Tissue CD4 T cells	all cells	AQP3	25	-0.438	-0.999	0.124	5.05	-1.62	0.12	0.996	-4.3	ControlPD1vsControlNone	ENSG00000165272
Tissue CD4 T cells	all cells	UBE2O	1.6	-0.738	-1.69	0.209	1.91	-1.62	0.12	0.996	-4.3	ControlPD1vsControlNone	ENSG00000175931
Tissue CD4 T cells	all cells	HDGFL2	3.26	-0.675	-1.54	0.192	2.78	-1.61	0.121	0.996	-4.3	ControlPD1vsControlNone	ENSG00000167674
Tissue CD4 T cells	all cells	AC103702.2	0.489	0.984	-0.28	2.25	1.24	1.61	0.121	0.996	-4.3	ControlPD1vsControlNone	ENSG00000272763
Tissue CD4 T cells	all cells	HSPA1A	8.53	0.989	-0.281	2.26	3.74	1.61	0.121	0.996	-4.3	ControlPD1vsControlNone	ENSG00000204389
Tissue CD4 T cells	all cells	MTRNR2L11	0.763	0.98	-0.279	2.24	1.05	1.61	0.121	0.996	-4.3	ControlPD1vsControlNone	ENSG00000270188
Tissue CD4 T cells	all cells	LINC01641	0.828	1.04	-0.297	2.38	0.894	1.61	0.121	0.996	-4.3	ControlPD1vsControlNone	ENSG00000234277
Tissue CD4 T cells	all cells	FAM149B1	0.813	0.665	-0.19	1.52	1.38	1.61	0.121	0.996	-4.3	ControlPD1vsControlNone	ENSG00000138286
Tissue CD4 T cells	all cells	PHF3	16.9	-0.315	-0.72	0.0898	4.57	-1.61	0.121	0.996	-4.3	ControlPD1vsControlNone	ENSG00000118482
Tissue CD4 T cells	all cells	PTPRM	1.27	-0.825	-1.89	0.235	1.82	-1.61	0.121	0.996	-4.3	ControlPD1vsControlNone	ENSG00000173482
Tissue CD4 T cells	all cells	ZFP69B	0.252	-0.491	-1.12	0.14	0.516	-1.61	0.121	0.996	-4.3	ControlPD1vsControlNone	ENSG00000187801
Tissue CD4 T cells	all cells	CAPN7	6.85	-0.86	-1.97	0.246	3.4	-1.61	0.121	0.997	-4.3	ControlPD1vsControlNone	ENSG00000131375
Tissue CD4 T cells	all cells	PIM1	23.2	0.358	-0.102	0.819	5.09	1.61	0.121	0.997	-4.3	ControlPD1vsControlNone	ENSG00000137193
Tissue CD4 T cells	all cells	SYP	0.417	-0.625	-1.43	0.179	0.91	-1.61	0.121	0.997	-4.3	ControlPD1vsControlNone	ENSG00000102003
Tissue CD4 T cells	all cells	COA7	0.986	-0.81	-1.85	0.232	1.47	-1.61	0.121	0.997	-4.3	ControlPD1vsControlNone	ENSG00000162377
Tissue CD4 T cells	all cells	DOCK2	10.1	-0.362	-0.829	0.104	4.09	-1.61	0.121	0.997	-4.3	ControlPD1vsControlNone	ENSG00000134516
Tissue CD4 T cells	all cells	LCMT2	1.17	-0.711	-1.63	0.205	1.74	-1.61	0.122	0.997	-4.3	ControlPD1vsControlNone	ENSG00000168806
Tissue CD4 T cells	all cells	HIST1H4F	0.691	-0.853	-1.95	0.246	1.24	-1.61	0.122	0.997	-4.3	ControlPD1vsControlNone	ENSG00000274618
Tissue CD4 T cells	all cells	MOB4	6.34	0.319	-0.0921	0.731	3.57	1.61	0.122	0.997	-4.3	ControlPD1vsControlNone	ENSG00000115540
Tissue CD4 T cells	all cells	MGAT2	8.8	0.35	-0.101	0.802	3.85	1.61	0.122	0.997	-4.3	ControlPD1vsControlNone	ENSG00000168282
Tissue CD4 T cells	all cells	EXOSC3	7.41	0.419	-0.121	0.958	3.65	1.61	0.122	0.997	-4.3	ControlPD1vsControlNone	ENSG00000107371
Tissue CD4 T cells	all cells	SETD7	1.5	0.584	-0.169	1.34	2.21	1.61	0.122	0.997	-4.3	ControlPD1vsControlNone	ENSG00000145391
Tissue CD4 T cells	all cells	PPP2R1B	2.2	-0.833	-1.91	0.241	2.19	-1.61	0.122	0.997	-4.3	ControlPD1vsControlNone	ENSG00000137713
Tissue CD4 T cells	all cells	CCDC51	1.75	0.708	-0.205	1.62	2.1	1.61	0.122	0.997	-4.3	ControlPD1vsControlNone	ENSG00000164051
Tissue CD4 T cells	all cells	IGHV1-18	0.864	-1.13	-2.59	0.328	1.3	-1.61	0.122	0.997	-4.3	ControlPD1vsControlNone	ENSG00000211945
Tissue CD4 T cells	all cells	FKBP1A	38	0.315	-0.0913	0.721	5.59	1.61	0.122	0.997	-4.3	ControlPD1vsControlNone	ENSG00000088832
Tissue CD4 T cells	all cells	SVIP	13.9	0.24	-0.0698	0.551	4.43	1.61	0.122	0.997	-4.3	ControlPD1vsControlNone	ENSG00000198168
Tissue CD4 T cells	all cells	MT1G	0.518	1.02	-0.297	2.34	1.01	1.61	0.122	0.997	-4.31	ControlPD1vsControlNone	ENSG00000125144
Tissue CD4 T cells	all cells	KDM2A	11.4	-0.325	-0.745	0.0947	4.1	-1.61	0.123	0.998	-4.31	ControlPD1vsControlNone	ENSG00000173120
Tissue CD4 T cells	all cells	HIST1H3I	0.194	-0.535	-1.23	0.156	0.51	-1.61	0.123	0.998	-4.31	ControlPD1vsControlNone	ENSG00000275379
Tissue CD4 T cells	all cells	ZRSR2	6.68	0.333	-0.097	0.762	3.57	1.6	0.123	0.998	-4.31	ControlPD1vsControlNone	ENSG00000169249
Tissue CD4 T cells	all cells	CTU2	2.15	-0.813	-1.86	0.237	2.16	-1.6	0.123	0.998	-4.31	ControlPD1vsControlNone	ENSG00000174177
Tissue CD4 T cells	all cells	CCDC85C	1.75	-0.777	-1.78	0.227	2.27	-1.6	0.123	0.998	-4.31	ControlPD1vsControlNone	ENSG00000205476
Tissue CD4 T cells	all cells	AL365361.1	4.59	-0.362	-0.831	0.106	3.18	-1.6	0.123	0.998	-4.31	ControlPD1vsControlNone	ENSG00000259834
Tissue CD4 T cells	all cells	SEC24A	2.94	-0.473	-1.08	0.139	2.84	-1.6	0.123	0.998	-4.31	ControlPD1vsControlNone	ENSG00000113615
Tissue CD4 T cells	all cells	CYP3A5	1.42	0.781	-0.229	1.79	1.78	1.6	0.123	0.998	-4.31	ControlPD1vsControlNone	ENSG00000106258
Tissue CD4 T cells	all cells	ARRDC4	0.173	-0.488	-1.12	0.143	0.572	-1.6	0.123	0.998	-4.31	ControlPD1vsControlNone	ENSG00000140450
Tissue CD4 T cells	all cells	RFC3	0.943	-0.763	-1.75	0.224	1.44	-1.6	0.123	0.998	-4.31	ControlPD1vsControlNone	ENSG00000133119
Tissue CD4 T cells	all cells	RAB38	0.497	-0.811	-1.86	0.239	0.782	-1.6	0.124	0.998	-4.31	ControlPD1vsControlNone	ENSG00000123892
Tissue CD4 T cells	all cells	NBPF20	0.684	-0.744	-1.71	0.22	1.13	-1.6	0.124	0.998	-4.31	ControlPD1vsControlNone	ENSG00000162825
Tissue CD4 T cells	all cells	PIP4K2B	2.72	-0.589	-1.35	0.174	2.66	-1.6	0.124	0.998	-4.31	ControlPD1vsControlNone	ENSG00000276293
Tissue CD4 T cells	all cells	ANKRD26	2.91	0.362	-0.108	0.832	2.82	1.6	0.124	0.998	-4.31	ControlPD1vsControlNone	ENSG00000107890
Tissue CD4 T cells	all cells	LINC01963	0.353	-0.578	-1.33	0.172	0.66	-1.6	0.124	0.998	-4.31	ControlPD1vsControlNone	ENSG00000260804
Tissue CD4 T cells	all cells	EDA	0.331	-0.652	-1.5	0.194	0.709	-1.6	0.124	0.998	-4.31	ControlPD1vsControlNone	ENSG00000158813
Tissue CD4 T cells	all cells	TGFBI	0.684	-0.575	-1.32	0.171	1.47	-1.6	0.124	0.998	-4.31	ControlPD1vsControlNone	ENSG00000120708
Tissue CD4 T cells	all cells	CFLAR-AS1	0.309	-0.595	-1.37	0.177	0.733	-1.6	0.124	0.998	-4.31	ControlPD1vsControlNone	ENSG00000226312
Tissue CD4 T cells	all cells	LIMD2	67	-0.32	-0.735	0.0955	6.53	-1.6	0.125	0.998	-4.31	ControlPD1vsControlNone	ENSG00000136490
Tissue CD4 T cells	all cells	METTL9	21.6	0.288	-0.0862	0.663	4.95	1.6	0.125	0.998	-4.31	ControlPD1vsControlNone	ENSG00000197006
Tissue CD4 T cells	all cells	INPP5E	1.37	0.733	-0.219	1.69	2	1.6	0.125	0.998	-4.31	ControlPD1vsControlNone	ENSG00000148384
Tissue CD4 T cells	all cells	CDT1	0.259	-0.734	-1.69	0.22	0.797	-1.59	0.125	0.998	-4.32	ControlPD1vsControlNone	ENSG00000167513
Tissue CD4 T cells	all cells	TMEM259	6.32	-0.402	-0.926	0.121	3.57	-1.59	0.125	0.998	-4.32	ControlPD1vsControlNone	ENSG00000182087
Tissue CD4 T cells	all cells	PRPS1	10.2	0.321	-0.0966	0.74	4.01	1.59	0.125	0.998	-4.32	ControlPD1vsControlNone	ENSG00000147224
Tissue CD4 T cells	all cells	HOOK2	4.2	-0.911	-2.1	0.274	2.86	-1.59	0.125	0.998	-4.32	ControlPD1vsControlNone	ENSG00000095066
Tissue CD4 T cells	all cells	TMEM18	9.06	-0.255	-0.586	0.0765	3.92	-1.59	0.125	0.998	-4.32	ControlPD1vsControlNone	ENSG00000151353
Tissue CD4 T cells	all cells	ING4	9.22	-0.299	-0.687	0.0898	3.85	-1.59	0.125	0.998	-4.32	ControlPD1vsControlNone	ENSG00000111653
Tissue CD4 T cells	all cells	CHRM3-AS2	13.1	-0.443	-1.02	0.133	4.28	-1.59	0.125	0.998	-4.32	ControlPD1vsControlNone	ENSG00000233355
Tissue CD4 T cells	all cells	GORAB	1.8	0.683	-0.205	1.57	2.12	1.59	0.125	0.998	-4.32	ControlPD1vsControlNone	ENSG00000120370
Tissue CD4 T cells	all cells	CDYL2	1.25	-0.767	-1.77	0.231	1.65	-1.59	0.125	0.998	-4.32	ControlPD1vsControlNone	ENSG00000166446
Tissue CD4 T cells	all cells	AC009041.2	0.417	-0.671	-1.55	0.203	0.747	-1.59	0.125	0.998	-4.32	ControlPD1vsControlNone	ENSG00000260807
Tissue CD4 T cells	all cells	FDX2	1.3	0.822	-0.249	1.89	1.74	1.59	0.126	0.998	-4.32	ControlPD1vsControlNone	ENSG00000267673
Tissue CD4 T cells	all cells	ARMH3	2.43	-0.614	-1.41	0.186	2.51	-1.59	0.126	0.998	-4.32	ControlPD1vsControlNone	ENSG00000120029
Tissue CD4 T cells	all cells	TBC1D22B	1.74	-0.775	-1.79	0.235	1.94	-1.59	0.126	0.998	-4.32	ControlPD1vsControlNone	ENSG00000065491
Tissue CD4 T cells	all cells	ZNF23	0.72	-0.798	-1.84	0.242	1.2	-1.59	0.126	0.998	-4.32	ControlPD1vsControlNone	ENSG00000167377
Tissue CD4 T cells	all cells	ATP5IF1	45.7	-0.216	-0.498	0.0656	5.84	-1.59	0.126	0.998	-4.32	ControlPD1vsControlNone	ENSG00000130770
Tissue CD4 T cells	all cells	VWA8	3.49	-0.925	-2.13	0.281	2.79	-1.59	0.126	0.998	-4.32	ControlPD1vsControlNone	ENSG00000102763
Tissue CD4 T cells	all cells	WNT10A	0.943	-0.878	-2.02	0.267	1.44	-1.59	0.126	0.998	-4.32	ControlPD1vsControlNone	ENSG00000135925
Tissue CD4 T cells	all cells	RIMS3	0.309	-0.591	-1.36	0.18	0.864	-1.59	0.126	0.998	-4.32	ControlPD1vsControlNone	ENSG00000117016
Tissue CD4 T cells	all cells	ZNF530	0.705	-0.784	-1.81	0.239	1.15	-1.59	0.126	0.998	-4.32	ControlPD1vsControlNone	ENSG00000183647
Tissue CD4 T cells	all cells	ZMPSTE24	5.3	-0.417	-0.962	0.128	3.32	-1.59	0.126	0.998	-4.32	ControlPD1vsControlNone	ENSG00000084073
Tissue CD4 T cells	all cells	ATXN7L3B	8.15	-0.416	-0.959	0.127	3.73	-1.59	0.127	0.998	-4.32	ControlPD1vsControlNone	ENSG00000253719
Tissue CD4 T cells	all cells	FLYWCH1	2.42	-0.909	-2.1	0.279	2.28	-1.59	0.127	0.998	-4.32	ControlPD1vsControlNone	ENSG00000059122
Tissue CD4 T cells	all cells	HYAL3	0.554	0.798	-0.245	1.84	0.922	1.59	0.127	0.998	-4.32	ControlPD1vsControlNone	ENSG00000186792
Tissue CD4 T cells	all cells	ZNF296	0.576	0.694	-0.213	1.6	1.37	1.59	0.127	0.998	-4.32	ControlPD1vsControlNone	ENSG00000170684
Tissue CD4 T cells	all cells	IQCH-AS1	0.619	0.631	-0.194	1.46	1.33	1.59	0.127	0.998	-4.32	ControlPD1vsControlNone	ENSG00000259673
Tissue CD4 T cells	all cells	SLC12A4	0.669	-0.766	-1.77	0.235	1.16	-1.59	0.127	0.998	-4.32	ControlPD1vsControlNone	ENSG00000124067
Tissue CD4 T cells	all cells	TCP1	15.4	0.307	-0.0945	0.709	4.47	1.59	0.127	0.998	-4.32	ControlPD1vsControlNone	ENSG00000120438
Tissue CD4 T cells	all cells	TRGC2	3.19	1.04	-0.322	2.41	2.62	1.59	0.127	0.998	-4.32	ControlPD1vsControlNone	ENSG00000227191
Tissue CD4 T cells	all cells	NME7	3.67	0.344	-0.106	0.794	3.03	1.58	0.127	0.998	-4.32	ControlPD1vsControlNone	ENSG00000143156
Tissue CD4 T cells	all cells	AL353759.1	0.468	-0.647	-1.49	0.2	0.889	-1.58	0.127	0.998	-4.32	ControlPD1vsControlNone	ENSG00000283064
Tissue CD4 T cells	all cells	IAH1	18	0.267	-0.0823	0.616	4.7	1.58	0.127	0.998	-4.32	ControlPD1vsControlNone	ENSG00000134330
Tissue CD4 T cells	all cells	TRGV5	1.18	-1.03	-2.38	0.319	1.72	-1.58	0.127	0.998	-4.32	ControlPD1vsControlNone	ENSG00000211697
Tissue CD4 T cells	all cells	IGKV3-20	3.42	-1.41	-3.26	0.436	2.55	-1.58	0.127	0.998	-4.32	ControlPD1vsControlNone	ENSG00000239951
Tissue CD4 T cells	all cells	RFX1	2.15	0.673	-0.208	1.55	2.39	1.58	0.127	0.998	-4.33	ControlPD1vsControlNone	ENSG00000132005
Tissue CD4 T cells	all cells	LRRC56	0.41	-0.6	-1.39	0.185	0.987	-1.58	0.127	0.998	-4.33	ControlPD1vsControlNone	ENSG00000161328
Tissue CD4 T cells	all cells	TFPT	8.38	-0.387	-0.895	0.12	3.82	-1.58	0.127	0.998	-4.33	ControlPD1vsControlNone	ENSG00000105619
Tissue CD4 T cells	all cells	CDK20	0.576	0.678	-0.21	1.57	1.26	1.58	0.128	0.998	-4.33	ControlPD1vsControlNone	ENSG00000156345
Tissue CD4 T cells	all cells	MED16	4.99	0.437	-0.135	1.01	3.17	1.58	0.128	0.998	-4.33	ControlPD1vsControlNone	ENSG00000175221
Tissue CD4 T cells	all cells	MAP2K1	7.37	0.359	-0.112	0.83	3.79	1.58	0.128	0.998	-4.33	ControlPD1vsControlNone	ENSG00000169032
Tissue CD4 T cells	all cells	IQCE	1.09	-0.756	-1.75	0.235	1.51	-1.58	0.128	0.998	-4.33	ControlPD1vsControlNone	ENSG00000106012
Tissue CD4 T cells	all cells	DENND5A	0.95	-0.77	-1.78	0.24	1.49	-1.58	0.128	0.998	-4.33	ControlPD1vsControlNone	ENSG00000184014
Tissue CD4 T cells	all cells	KMT2E-AS1	4.4	-0.58	-1.34	0.181	3.14	-1.58	0.128	0.998	-4.33	ControlPD1vsControlNone	ENSG00000239569
Tissue CD4 T cells	all cells	SAAL1	2.94	-0.405	-0.937	0.127	2.76	-1.58	0.128	0.998	-4.33	ControlPD1vsControlNone	ENSG00000166788
Tissue CD4 T cells	all cells	HIST1H2AM	0.324	0.682	-0.213	1.58	0.742	1.58	0.128	0.998	-4.33	ControlPD1vsControlNone	ENSG00000278677
Tissue CD4 T cells	all cells	NR2C2AP	5.38	-0.326	-0.753	0.102	3.46	-1.58	0.129	0.998	-4.33	ControlPD1vsControlNone	ENSG00000184162
Tissue CD4 T cells	all cells	PGBD2	1.84	-0.669	-1.55	0.21	2.26	-1.58	0.129	0.998	-4.33	ControlPD1vsControlNone	ENSG00000185220
Tissue CD4 T cells	all cells	SBF2	3.48	1.02	-0.32	2.36	2.38	1.58	0.129	0.998	-4.33	ControlPD1vsControlNone	ENSG00000133812
Tissue CD4 T cells	all cells	AL645933.2	0.23	0.668	-0.209	1.54	0.544	1.58	0.129	0.998	-4.33	ControlPD1vsControlNone	ENSG00000272221
Tissue CD4 T cells	all cells	IGLV2-11	1.45	-1.4	-3.23	0.438	1.55	-1.58	0.129	0.998	-4.33	ControlPD1vsControlNone	ENSG00000211668
Tissue CD4 T cells	all cells	SEC14L2	0.777	-0.783	-1.81	0.246	1.3	-1.58	0.129	0.998	-4.33	ControlPD1vsControlNone	ENSG00000100003
Tissue CD4 T cells	all cells	FBXO11	4.12	0.388	-0.122	0.899	3.2	1.58	0.129	0.998	-4.33	ControlPD1vsControlNone	ENSG00000138081
Tissue CD4 T cells	all cells	ADGRG5	0.237	0.835	-0.262	1.93	0.737	1.58	0.129	0.998	-4.33	ControlPD1vsControlNone	ENSG00000159618
Tissue CD4 T cells	all cells	RNMT	12.3	0.223	-0.07	0.515	4.25	1.58	0.129	0.998	-4.33	ControlPD1vsControlNone	ENSG00000101654
Tissue CD4 T cells	all cells	PDE7B	2.52	-0.908	-2.1	0.286	1.86	-1.58	0.129	0.998	-4.33	ControlPD1vsControlNone	ENSG00000171408
Tissue CD4 T cells	all cells	TGFBR2	13.5	-0.403	-0.934	0.127	4.37	-1.58	0.129	0.998	-4.33	ControlPD1vsControlNone	ENSG00000163513
Tissue CD4 T cells	all cells	ATF2	6.99	-0.414	-0.957	0.13	3.7	-1.58	0.129	0.998	-4.33	ControlPD1vsControlNone	ENSG00000115966
Tissue CD4 T cells	all cells	TMEM63A	5.89	-0.362	-0.839	0.114	3.45	-1.58	0.129	0.998	-4.33	ControlPD1vsControlNone	ENSG00000196187
Tissue CD4 T cells	all cells	DOPEY2	3.78	-0.681	-1.58	0.215	2.93	-1.58	0.129	0.998	-4.33	ControlPD1vsControlNone	ENSG00000142197
Tissue CD4 T cells	all cells	ZNF219	0.576	0.678	-0.215	1.57	1.21	1.57	0.13	0.998	-4.33	ControlPD1vsControlNone	ENSG00000165804
Tissue CD4 T cells	all cells	LCORL	1.74	-0.79	-1.83	0.251	1.87	-1.57	0.13	0.998	-4.33	ControlPD1vsControlNone	ENSG00000178177
Tissue CD4 T cells	all cells	ZMYM4	2.82	-0.373	-0.864	0.119	2.86	-1.57	0.13	0.998	-4.33	ControlPD1vsControlNone	ENSG00000146463
Tissue CD4 T cells	all cells	VSIG1	1.2	-0.824	-1.91	0.262	1.54	-1.57	0.13	0.998	-4.33	ControlPD1vsControlNone	ENSG00000101842
Tissue CD4 T cells	all cells	HRAS	1.51	-0.792	-1.84	0.252	1.88	-1.57	0.13	0.998	-4.34	ControlPD1vsControlNone	ENSG00000174775
Tissue CD4 T cells	all cells	TANGO6	1.8	-0.822	-1.9	0.262	2.03	-1.57	0.13	0.998	-4.34	ControlPD1vsControlNone	ENSG00000103047
Tissue CD4 T cells	all cells	KMT5B	6.15	-0.316	-0.733	0.101	3.58	-1.57	0.13	0.998	-4.34	ControlPD1vsControlNone	ENSG00000110066
Tissue CD4 T cells	all cells	HNRNPAB	8.79	0.355	-0.113	0.823	3.97	1.57	0.13	0.998	-4.34	ControlPD1vsControlNone	ENSG00000197451
Tissue CD4 T cells	all cells	EPB41L5	0.497	-0.692	-1.6	0.221	1.05	-1.57	0.13	0.998	-4.34	ControlPD1vsControlNone	ENSG00000115109
Tissue CD4 T cells	all cells	SF3A2	15.6	-0.584	-1.36	0.187	4.4	-1.57	0.13	0.998	-4.34	ControlPD1vsControlNone	ENSG00000104897
Tissue CD4 T cells	all cells	FBXW8	1.07	-0.713	-1.65	0.228	1.64	-1.57	0.13	0.998	-4.34	ControlPD1vsControlNone	ENSG00000174989
Tissue CD4 T cells	all cells	DNAH8	0.633	-0.713	-1.66	0.228	1.08	-1.57	0.13	0.998	-4.34	ControlPD1vsControlNone	ENSG00000124721
Tissue CD4 T cells	all cells	P2RY8	7.25	-0.497	-1.15	0.159	3.5	-1.57	0.131	0.998	-4.34	ControlPD1vsControlNone	ENSG00000182162
Tissue CD4 T cells	all cells	BORCS8	2.48	0.701	-0.224	1.63	2.45	1.57	0.131	0.998	-4.34	ControlPD1vsControlNone	ENSG00000254901
Tissue CD4 T cells	all cells	ZNF772	0.396	-0.633	-1.47	0.203	0.97	-1.57	0.131	0.998	-4.34	ControlPD1vsControlNone	ENSG00000197128
Tissue CD4 T cells	all cells	PRCP	5.04	-0.34	-0.789	0.109	3.27	-1.57	0.131	0.998	-4.34	ControlPD1vsControlNone	ENSG00000137509
Tissue CD4 T cells	all cells	TMEM164	1.15	0.545	-0.175	1.26	1.95	1.57	0.131	0.998	-4.34	ControlPD1vsControlNone	ENSG00000157600
Tissue CD4 T cells	all cells	AC008610.1	0.223	0.507	-0.163	1.18	0.559	1.57	0.131	0.998	-4.34	ControlPD1vsControlNone	ENSG00000248367
Tissue CD4 T cells	all cells	CHST11	6.96	-0.373	-0.867	0.12	3.63	-1.57	0.131	0.998	-4.34	ControlPD1vsControlNone	ENSG00000171310
Tissue CD4 T cells	all cells	SLC9A8	2.66	-0.727	-1.69	0.234	2.51	-1.57	0.131	0.998	-4.34	ControlPD1vsControlNone	ENSG00000197818
Tissue CD4 T cells	all cells	IL18R1	8.46	-0.459	-1.07	0.148	3.72	-1.57	0.131	0.998	-4.34	ControlPD1vsControlNone	ENSG00000115604
Tissue CD4 T cells	all cells	BCKDHB	2.3	0.784	-0.252	1.82	2.41	1.57	0.131	0.998	-4.34	ControlPD1vsControlNone	ENSG00000083123
Tissue CD4 T cells	all cells	TFF3	0.806	1.37	-0.441	3.18	1.09	1.57	0.131	0.998	-4.34	ControlPD1vsControlNone	ENSG00000160180
Tissue CD4 T cells	all cells	GTF3C1	3.33	-0.597	-1.39	0.193	2.88	-1.57	0.131	0.998	-4.34	ControlPD1vsControlNone	ENSG00000077235
Tissue CD4 T cells	all cells	GSPT2	3.48	-0.932	-2.16	0.301	2.56	-1.57	0.131	0.998	-4.34	ControlPD1vsControlNone	ENSG00000189369
Tissue CD4 T cells	all cells	ATM	26.3	-0.364	-0.845	0.118	5.06	-1.57	0.131	0.998	-4.34	ControlPD1vsControlNone	ENSG00000149311
Tissue CD4 T cells	all cells	FOXP4	0.633	-0.734	-1.71	0.237	1.02	-1.57	0.131	0.998	-4.34	ControlPD1vsControlNone	ENSG00000137166
Tissue CD4 T cells	all cells	HARS	9.13	-0.324	-0.752	0.105	3.94	-1.57	0.132	0.998	-4.34	ControlPD1vsControlNone	ENSG00000170445
Tissue CD4 T cells	all cells	SNX19	4.12	-0.68	-1.58	0.22	2.9	-1.57	0.132	0.998	-4.34	ControlPD1vsControlNone	ENSG00000120451
Tissue CD4 T cells	all cells	ADCK1	0.59	-0.733	-1.7	0.238	1.19	-1.57	0.132	0.998	-4.34	ControlPD1vsControlNone	ENSG00000063761
Tissue CD4 T cells	all cells	C2orf74	4.94	0.431	-0.14	1	3.32	1.56	0.132	0.998	-4.34	ControlPD1vsControlNone	ENSG00000237651
Tissue CD4 T cells	all cells	PDHX	3.03	-0.795	-1.85	0.258	2.59	-1.56	0.132	0.998	-4.34	ControlPD1vsControlNone	ENSG00000110435
Tissue CD4 T cells	all cells	PHF10	2.71	-0.45	-1.05	0.147	2.7	-1.56	0.132	0.998	-4.34	ControlPD1vsControlNone	ENSG00000130024
Tissue CD4 T cells	all cells	SLC45A1	0.295	-0.542	-1.26	0.177	0.69	-1.56	0.132	0.998	-4.34	ControlPD1vsControlNone	ENSG00000162426
Tissue CD4 T cells	all cells	ANAPC1	5	-0.79	-1.84	0.258	3.18	-1.56	0.132	0.998	-4.34	ControlPD1vsControlNone	ENSG00000153107
Tissue CD4 T cells	all cells	NOTCH2NL	0.482	0.633	-0.207	1.47	1.2	1.56	0.132	0.998	-4.34	ControlPD1vsControlNone	ENSG00000264343
Tissue CD4 T cells	all cells	PKP4	1.37	-0.701	-1.63	0.229	1.87	-1.56	0.132	0.998	-4.34	ControlPD1vsControlNone	ENSG00000144283
Tissue CD4 T cells	all cells	HM13	17.6	-0.317	-0.738	0.104	4.59	-1.56	0.132	0.998	-4.34	ControlPD1vsControlNone	ENSG00000101294
Tissue CD4 T cells	all cells	PHIP	16.7	-0.252	-0.586	0.0825	4.61	-1.56	0.133	0.998	-4.34	ControlPD1vsControlNone	ENSG00000146247
Tissue CD4 T cells	all cells	ARL6IP4	44.9	-0.246	-0.571	0.0804	5.77	-1.56	0.133	0.998	-4.34	ControlPD1vsControlNone	ENSG00000182196
Tissue CD4 T cells	all cells	ALKBH2	3.67	-0.358	-0.834	0.117	3.05	-1.56	0.133	0.998	-4.35	ControlPD1vsControlNone	ENSG00000189046
Tissue CD4 T cells	all cells	IRAK2	1.22	-0.854	-1.99	0.281	1.42	-1.56	0.133	0.998	-4.35	ControlPD1vsControlNone	ENSG00000134070
Tissue CD4 T cells	all cells	UTS2	0.396	0.543	-0.178	1.26	0.719	1.56	0.133	0.998	-4.35	ControlPD1vsControlNone	ENSG00000049247
Tissue CD4 T cells	all cells	AL162457.1	0.281	0.595	-0.196	1.39	0.703	1.56	0.133	0.998	-4.35	ControlPD1vsControlNone	ENSG00000179253
Tissue CD4 T cells	all cells	C1orf52	9.83	0.229	-0.0753	0.533	4.02	1.56	0.133	0.998	-4.35	ControlPD1vsControlNone	ENSG00000162642
Tissue CD4 T cells	all cells	POLR2B	11.9	-0.314	-0.732	0.103	4.21	-1.56	0.133	0.998	-4.35	ControlPD1vsControlNone	ENSG00000047315
Tissue CD4 T cells	all cells	FUNDC1	4.42	-0.66	-1.54	0.217	2.95	-1.56	0.133	0.998	-4.35	ControlPD1vsControlNone	ENSG00000069509
Tissue CD4 T cells	all cells	ZNF273	1.71	-0.914	-2.13	0.302	1.99	-1.56	0.133	0.998	-4.35	ControlPD1vsControlNone	ENSG00000198039
Tissue CD4 T cells	all cells	CLDN12	0.237	0.711	-0.235	1.66	0.799	1.56	0.133	0.998	-4.35	ControlPD1vsControlNone	ENSG00000157224
Tissue CD4 T cells	all cells	AC012467.2	0.18	0.572	-0.189	1.33	0.582	1.56	0.134	0.998	-4.35	ControlPD1vsControlNone	ENSG00000271976
Tissue CD4 T cells	all cells	COMTD1	6.51	-0.424	-0.988	0.14	3.67	-1.56	0.134	0.998	-4.35	ControlPD1vsControlNone	ENSG00000165644
Tissue CD4 T cells	all cells	PGGT1B	3.4	0.653	-0.217	1.52	2.78	1.56	0.134	0.998	-4.35	ControlPD1vsControlNone	ENSG00000164219
Tissue CD4 T cells	all cells	ZFR	9.68	-0.253	-0.59	0.0841	4.03	-1.56	0.134	0.998	-4.35	ControlPD1vsControlNone	ENSG00000056097
Tissue CD4 T cells	all cells	TPI1	53	0.317	-0.105	0.739	6.25	1.56	0.134	0.998	-4.35	ControlPD1vsControlNone	ENSG00000111669
Tissue CD4 T cells	all cells	TRIM16L	0.324	-0.528	-1.23	0.176	0.583	-1.56	0.134	0.998	-4.35	ControlPD1vsControlNone	ENSG00000108448
Tissue CD4 T cells	all cells	PRKAG2-AS1	2.5	-0.61	-1.42	0.203	2.48	-1.56	0.134	0.998	-4.35	ControlPD1vsControlNone	ENSG00000239911
Tissue CD4 T cells	all cells	SLC44A3	0.482	0.637	-0.212	1.49	1.35	1.56	0.134	0.998	-4.35	ControlPD1vsControlNone	ENSG00000143036
Tissue CD4 T cells	all cells	ZSCAN29	1.23	0.504	-0.168	1.18	1.88	1.55	0.134	0.998	-4.35	ControlPD1vsControlNone	ENSG00000140265
Tissue CD4 T cells	all cells	AC006064.4	1.09	0.742	-0.248	1.73	1.68	1.55	0.134	0.998	-4.35	ControlPD1vsControlNone	ENSG00000269968
Tissue CD4 T cells	all cells	AL590705.1	0.453	0.749	-0.25	1.75	1.08	1.55	0.134	0.998	-4.35	ControlPD1vsControlNone	ENSG00000203279
Tissue CD4 T cells	all cells	RPS5	97.3	-0.246	-0.573	0.0821	8.15	-1.55	0.134	0.998	-4.35	ControlPD1vsControlNone	ENSG00000083845
Tissue CD4 T cells	all cells	RGPD2	0.266	-0.524	-1.22	0.175	0.534	-1.55	0.134	0.998	-4.35	ControlPD1vsControlNone	ENSG00000185304
Tissue CD4 T cells	all cells	ZCWPW1	1.28	-0.754	-1.76	0.252	1.82	-1.55	0.134	0.998	-4.35	ControlPD1vsControlNone	ENSG00000078487
Tissue CD4 T cells	all cells	BORA	1.47	0.55	-0.184	1.28	2.07	1.55	0.134	0.998	-4.35	ControlPD1vsControlNone	ENSG00000136122
Tissue CD4 T cells	all cells	PIP5K1B	1.04	-0.738	-1.72	0.247	1.39	-1.55	0.134	0.998	-4.35	ControlPD1vsControlNone	ENSG00000107242
Tissue CD4 T cells	all cells	LINC00539	1.96	-0.731	-1.71	0.245	2.17	-1.55	0.135	0.998	-4.35	ControlPD1vsControlNone	ENSG00000224429
Tissue CD4 T cells	all cells	RHOC	10.3	0.783	-0.262	1.83	3.96	1.55	0.135	0.998	-4.35	ControlPD1vsControlNone	ENSG00000155366
Tissue CD4 T cells	all cells	CD69	31	0.457	-0.153	1.07	5.66	1.55	0.135	0.998	-4.35	ControlPD1vsControlNone	ENSG00000110848
Tissue CD4 T cells	all cells	SLC43A2	0.684	0.669	-0.225	1.56	1.11	1.55	0.135	0.998	-4.35	ControlPD1vsControlNone	ENSG00000167703
Tissue CD4 T cells	all cells	AC233976.1	0.569	-0.775	-1.81	0.26	1.02	-1.55	0.135	0.998	-4.35	ControlPD1vsControlNone	ENSG00000229151
Tissue CD4 T cells	all cells	SUV39H2	0.842	0.687	-0.231	1.6	1.57	1.55	0.135	0.998	-4.35	ControlPD1vsControlNone	ENSG00000152455
Tissue CD4 T cells	all cells	AES	34.8	-0.299	-0.698	0.1	5.51	-1.55	0.135	0.998	-4.35	ControlPD1vsControlNone	ENSG00000104964
Tissue CD4 T cells	all cells	MKL1	6.64	-0.486	-1.13	0.163	3.5	-1.55	0.135	0.998	-4.35	ControlPD1vsControlNone	ENSG00000196588
Tissue CD4 T cells	all cells	WDR37	6.53	-0.405	-0.947	0.136	3.48	-1.55	0.135	0.998	-4.35	ControlPD1vsControlNone	ENSG00000047056
Tissue CD4 T cells	all cells	HMGXB3	3.76	-0.701	-1.64	0.237	2.95	-1.55	0.135	0.998	-4.35	ControlPD1vsControlNone	ENSG00000113716
Tissue CD4 T cells	all cells	PHGDH	0.468	-0.704	-1.65	0.238	0.871	-1.55	0.135	0.998	-4.36	ControlPD1vsControlNone	ENSG00000092621
Tissue CD4 T cells	all cells	AL157786.1	0.202	-0.687	-1.61	0.232	0.719	-1.55	0.135	0.998	-4.36	ControlPD1vsControlNone	ENSG00000232934
Tissue CD4 T cells	all cells	AL096678.1	0.36	-0.63	-1.47	0.213	0.844	-1.55	0.135	0.998	-4.36	ControlPD1vsControlNone	ENSG00000228124
Tissue CD4 T cells	all cells	NBPF9	1.32	-0.642	-1.5	0.217	1.99	-1.55	0.136	0.998	-4.36	ControlPD1vsControlNone	ENSG00000269713
Tissue CD4 T cells	all cells	ENDOV	3.33	-0.629	-1.47	0.213	2.75	-1.55	0.136	0.998	-4.36	ControlPD1vsControlNone	ENSG00000173818
Tissue CD4 T cells	all cells	BLVRB	4.51	0.266	-0.0902	0.623	3.28	1.55	0.136	0.998	-4.36	ControlPD1vsControlNone	ENSG00000090013
Tissue CD4 T cells	all cells	RETREG3	6.65	-0.283	-0.662	0.096	3.56	-1.55	0.136	0.998	-4.36	ControlPD1vsControlNone	ENSG00000141699
Tissue CD4 T cells	all cells	FOXO3	4.57	0.291	-0.0987	0.681	3.36	1.55	0.136	0.998	-4.36	ControlPD1vsControlNone	ENSG00000118689
Tissue CD4 T cells	all cells	CD5	25.5	-0.415	-0.97	0.141	5.06	-1.55	0.136	0.998	-4.36	ControlPD1vsControlNone	ENSG00000110448
Tissue CD4 T cells	all cells	ARNT	3.46	-0.368	-0.86	0.125	3.02	-1.55	0.136	0.998	-4.36	ControlPD1vsControlNone	ENSG00000143437
Tissue CD4 T cells	all cells	TRAV20	2.42	-1.53	-3.58	0.52	2.96	-1.55	0.136	0.998	-4.36	ControlPD1vsControlNone	ENSG00000211800
Tissue CD4 T cells	all cells	C1orf159	1.4	0.724	-0.247	1.69	1.79	1.55	0.136	0.998	-4.36	ControlPD1vsControlNone	ENSG00000131591
Tissue CD4 T cells	all cells	POLR2J	14	0.614	-0.209	1.44	4.13	1.55	0.136	0.998	-4.36	ControlPD1vsControlNone	ENSG00000005075
Tissue CD4 T cells	all cells	HAUS6	3.28	-0.401	-0.939	0.137	2.9	-1.55	0.136	0.998	-4.36	ControlPD1vsControlNone	ENSG00000147874
Tissue CD4 T cells	all cells	TDRD7	0.835	-0.617	-1.45	0.211	1.64	-1.55	0.136	0.998	-4.36	ControlPD1vsControlNone	ENSG00000196116
Tissue CD4 T cells	all cells	TMEM86B	0.547	-0.764	-1.79	0.261	0.927	-1.55	0.136	0.998	-4.36	ControlPD1vsControlNone	ENSG00000180089
Tissue CD4 T cells	all cells	AC008079.2	0.403	0.824	-0.282	1.93	0.727	1.54	0.137	0.998	-4.36	ControlPD1vsControlNone	ENSG00000280007
Tissue CD4 T cells	all cells	SREK1IP1	10.2	0.281	-0.0963	0.659	4.07	1.54	0.137	0.998	-4.36	ControlPD1vsControlNone	ENSG00000153006
Tissue CD4 T cells	all cells	MBNL1-AS1	0.799	0.669	-0.229	1.57	1.43	1.54	0.137	0.998	-4.36	ControlPD1vsControlNone	ENSG00000229619
Tissue CD4 T cells	all cells	FAM153C	0.784	-0.835	-1.96	0.286	0.898	-1.54	0.137	0.998	-4.36	ControlPD1vsControlNone	ENSG00000204677
Tissue CD4 T cells	all cells	BCO2	0.245	-0.524	-1.23	0.18	0.508	-1.54	0.137	0.998	-4.36	ControlPD1vsControlNone	ENSG00000197580
Tissue CD4 T cells	all cells	EPS8	1.58	-0.651	-1.53	0.224	2.04	-1.54	0.137	0.998	-4.36	ControlPD1vsControlNone	ENSG00000151491
Tissue CD4 T cells	all cells	AC084018.2	0.453	0.58	-0.199	1.36	0.959	1.54	0.137	0.998	-4.36	ControlPD1vsControlNone	ENSG00000274292
Tissue CD4 T cells	all cells	C10orf143	2.25	0.397	-0.137	0.931	2.68	1.54	0.137	0.998	-4.36	ControlPD1vsControlNone	ENSG00000237489
Tissue CD4 T cells	all cells	ZNF443	0.439	0.549	-0.189	1.29	1.2	1.54	0.137	0.998	-4.36	ControlPD1vsControlNone	ENSG00000180855
Tissue CD4 T cells	all cells	FYB1	68.2	-0.277	-0.65	0.0954	6.61	-1.54	0.137	0.998	-4.36	ControlPD1vsControlNone	ENSG00000082074
Tissue CD4 T cells	all cells	KTN1-AS1	0.374	-0.644	-1.51	0.222	0.717	-1.54	0.137	0.998	-4.36	ControlPD1vsControlNone	ENSG00000186615
Tissue CD4 T cells	all cells	LCLAT1	3.03	-0.666	-1.56	0.23	2.62	-1.54	0.137	0.998	-4.36	ControlPD1vsControlNone	ENSG00000172954
Tissue CD4 T cells	all cells	SPINT1	0.835	0.667	-0.23	1.56	1.85	1.54	0.137	0.998	-4.36	ControlPD1vsControlNone	ENSG00000166145
Tissue CD4 T cells	all cells	LZTS2	1.75	-0.752	-1.76	0.26	2.17	-1.54	0.137	0.998	-4.36	ControlPD1vsControlNone	ENSG00000107816
Tissue CD4 T cells	all cells	CREB3	6.41	0.249	-0.086	0.585	3.55	1.54	0.137	0.998	-4.36	ControlPD1vsControlNone	ENSG00000107175
Tissue CD4 T cells	all cells	NUDT12	0.374	-0.643	-1.51	0.222	0.839	-1.54	0.138	0.998	-4.36	ControlPD1vsControlNone	ENSG00000112874
Tissue CD4 T cells	all cells	PRMT2	31	-0.267	-0.626	0.0922	5.28	-1.54	0.138	0.998	-4.36	ControlPD1vsControlNone	ENSG00000160310
Tissue CD4 T cells	all cells	LINC01122	0.194	0.612	-0.211	1.44	0.535	1.54	0.138	0.998	-4.36	ControlPD1vsControlNone	ENSG00000233723
Tissue CD4 T cells	all cells	INPP1	3.81	0.426	-0.147	1	3.07	1.54	0.138	0.998	-4.36	ControlPD1vsControlNone	ENSG00000151689
Tissue CD4 T cells	all cells	TRBV5-4	2.4	-1.64	-3.85	0.568	3.21	-1.54	0.138	0.998	-4.36	ControlPD1vsControlNone	ENSG00000230099
Tissue CD4 T cells	all cells	RPL18	99	-0.217	-0.509	0.0753	8.51	-1.54	0.138	0.998	-4.37	ControlPD1vsControlNone	ENSG00000063177
Tissue CD4 T cells	all cells	ZNF90	2.81	0.976	-0.339	2.29	2.25	1.54	0.138	0.998	-4.37	ControlPD1vsControlNone	ENSG00000213988
Tissue CD4 T cells	all cells	NEK3	0.712	-0.734	-1.72	0.255	1.36	-1.54	0.138	0.998	-4.37	ControlPD1vsControlNone	ENSG00000136098
Tissue CD4 T cells	all cells	MAD1L1	11.8	-0.296	-0.695	0.103	4.1	-1.54	0.138	0.998	-4.37	ControlPD1vsControlNone	ENSG00000002822
Tissue CD4 T cells	all cells	AL627171.1	3.56	-0.816	-1.92	0.284	2.7	-1.54	0.138	0.998	-4.37	ControlPD1vsControlNone	ENSG00000278002
Tissue CD4 T cells	all cells	NDOR1	1.35	0.792	-0.276	1.86	1.67	1.54	0.138	0.998	-4.37	ControlPD1vsControlNone	ENSG00000188566
Tissue CD4 T cells	all cells	CDC14B	0.698	-0.785	-1.84	0.274	1.31	-1.54	0.138	0.998	-4.37	ControlPD1vsControlNone	ENSG00000081377
Tissue CD4 T cells	all cells	TXNL4B	2.28	-0.405	-0.95	0.141	2.48	-1.54	0.138	0.998	-4.37	ControlPD1vsControlNone	ENSG00000140830
Tissue CD4 T cells	all cells	DUSP7	1.61	-0.604	-1.42	0.211	2.14	-1.54	0.139	0.998	-4.37	ControlPD1vsControlNone	ENSG00000164086
Tissue CD4 T cells	all cells	DCAF16	4.2	-0.432	-1.01	0.151	3.12	-1.54	0.139	0.998	-4.37	ControlPD1vsControlNone	ENSG00000163257
Tissue CD4 T cells	all cells	NUP88	3.08	-0.619	-1.45	0.216	2.63	-1.54	0.139	0.998	-4.37	ControlPD1vsControlNone	ENSG00000108559
Tissue CD4 T cells	all cells	IL17RC	0.432	-0.732	-1.72	0.256	1	-1.54	0.139	0.998	-4.37	ControlPD1vsControlNone	ENSG00000163702
Tissue CD4 T cells	all cells	TRIM7	0.209	-0.731	-1.72	0.256	0.685	-1.54	0.139	0.998	-4.37	ControlPD1vsControlNone	ENSG00000146054
Tissue CD4 T cells	all cells	HIPK1-AS1	0.986	0.758	-0.266	1.78	1.51	1.54	0.139	0.998	-4.37	ControlPD1vsControlNone	ENSG00000235527
Tissue CD4 T cells	all cells	TRAF3IP3	54.6	-0.29	-0.682	0.102	6.05	-1.53	0.139	0.998	-4.37	ControlPD1vsControlNone	ENSG00000009790
Tissue CD4 T cells	all cells	DDX47	0.533	-0.713	-1.68	0.25	1.05	-1.53	0.139	0.998	-4.37	ControlPD1vsControlNone	ENSG00000213782
Tissue CD4 T cells	all cells	INCENP	0.648	-0.692	-1.63	0.243	1.3	-1.53	0.139	0.998	-4.37	ControlPD1vsControlNone	ENSG00000149503
Tissue CD4 T cells	all cells	NDC80	1.42	0.459	-0.161	1.08	2.07	1.53	0.139	0.998	-4.37	ControlPD1vsControlNone	ENSG00000080986
Tissue CD4 T cells	all cells	TM9SF2	14.7	-0.33	-0.775	0.116	4.41	-1.53	0.139	0.998	-4.37	ControlPD1vsControlNone	ENSG00000125304
Tissue CD4 T cells	all cells	PDCD6IP	13.3	-0.335	-0.788	0.118	4.29	-1.53	0.139	0.998	-4.37	ControlPD1vsControlNone	ENSG00000170248
Tissue CD4 T cells	all cells	RRM2B	1.93	-0.659	-1.55	0.232	2.34	-1.53	0.139	0.998	-4.37	ControlPD1vsControlNone	ENSG00000048392
Tissue CD4 T cells	all cells	AL117381.1	0.489	-0.682	-1.6	0.24	0.88	-1.53	0.139	0.998	-4.37	ControlPD1vsControlNone	ENSG00000236559
Tissue CD4 T cells	all cells	C12orf54	0.641	-0.692	-1.63	0.244	0.87	-1.53	0.139	0.998	-4.37	ControlPD1vsControlNone	ENSG00000177627
Tissue CD4 T cells	all cells	EMC8	6.61	-0.385	-0.906	0.136	3.54	-1.53	0.139	0.998	-4.37	ControlPD1vsControlNone	ENSG00000131148
Tissue CD4 T cells	all cells	SOAT1	5.64	-0.347	-0.818	0.123	3.52	-1.53	0.14	0.998	-4.37	ControlPD1vsControlNone	ENSG00000057252
Tissue CD4 T cells	all cells	IQCG	1.91	0.397	-0.14	0.935	2.49	1.53	0.14	0.998	-4.37	ControlPD1vsControlNone	ENSG00000114473
Tissue CD4 T cells	all cells	JAKMIP2	0.842	0.741	-0.261	1.74	1.6	1.53	0.14	0.998	-4.37	ControlPD1vsControlNone	ENSG00000176049
Tissue CD4 T cells	all cells	DDX20	2.35	-0.633	-1.49	0.224	2.37	-1.53	0.14	0.998	-4.37	ControlPD1vsControlNone	ENSG00000064703
Tissue CD4 T cells	all cells	EIF3K	68.7	-0.196	-0.462	0.0693	6.56	-1.53	0.14	0.998	-4.37	ControlPD1vsControlNone	ENSG00000178982
Tissue CD4 T cells	all cells	TP53INP1	5.71	-0.412	-0.97	0.146	3.34	-1.53	0.14	0.998	-4.37	ControlPD1vsControlNone	ENSG00000164938
Tissue CD4 T cells	all cells	ELOA	4.02	-0.316	-0.744	0.112	3.08	-1.53	0.14	0.998	-4.37	ControlPD1vsControlNone	ENSG00000011007
Tissue CD4 T cells	all cells	ZNF813	0.892	-0.733	-1.72	0.259	1.38	-1.53	0.14	0.998	-4.37	ControlPD1vsControlNone	ENSG00000198346
Tissue CD4 T cells	all cells	POLR3H	2.78	-0.474	-1.12	0.168	2.75	-1.53	0.14	0.999	-4.37	ControlPD1vsControlNone	ENSG00000100413
Tissue CD4 T cells	all cells	CKLF	34.1	0.642	-0.228	1.51	5.66	1.53	0.14	0.999	-4.37	ControlPD1vsControlNone	ENSG00000217555
Tissue CD4 T cells	all cells	CENPJ	0.748	-0.666	-1.57	0.237	1.45	-1.53	0.14	0.999	-4.37	ControlPD1vsControlNone	ENSG00000151849
Tissue CD4 T cells	all cells	RPAP1	2.1	-0.619	-1.46	0.22	2.3	-1.53	0.14	0.999	-4.37	ControlPD1vsControlNone	ENSG00000103932
Tissue CD4 T cells	all cells	TRIM32	2.65	-0.652	-1.53	0.232	2.51	-1.53	0.14	0.999	-4.37	ControlPD1vsControlNone	ENSG00000119401
Tissue CD4 T cells	all cells	AL118516.1	5.89	-0.406	-0.957	0.145	3.5	-1.53	0.141	0.999	-4.37	ControlPD1vsControlNone	ENSG00000260708
Tissue CD4 T cells	all cells	ICAM4	0.144	0.661	-0.236	1.56	0.559	1.53	0.141	0.999	-4.37	ControlPD1vsControlNone	ENSG00000105371
Tissue CD4 T cells	all cells	ACAT1	5.66	0.345	-0.123	0.814	3.39	1.53	0.141	0.999	-4.38	ControlPD1vsControlNone	ENSG00000075239
Tissue CD4 T cells	all cells	NFKB1	4.9	-0.421	-0.994	0.151	3.21	-1.53	0.141	0.999	-4.38	ControlPD1vsControlNone	ENSG00000109320
Tissue CD4 T cells	all cells	AC004241.1	1.09	-0.666	-1.57	0.238	1.52	-1.53	0.141	0.999	-4.38	ControlPD1vsControlNone	ENSG00000257433
Tissue CD4 T cells	all cells	REM2	0.511	-0.626	-1.48	0.224	1.11	-1.53	0.141	0.999	-4.38	ControlPD1vsControlNone	ENSG00000139890
Tissue CD4 T cells	all cells	MYCBP	2.09	0.738	-0.264	1.74	2.16	1.53	0.141	0.999	-4.38	ControlPD1vsControlNone	ENSG00000214114
Tissue CD4 T cells	all cells	MYCBP2	23.7	-0.316	-0.746	0.113	4.94	-1.53	0.141	0.999	-4.38	ControlPD1vsControlNone	ENSG00000005810
Tissue CD4 T cells	all cells	ZNF225	0.828	-0.675	-1.59	0.242	1.37	-1.53	0.141	1	-4.38	ControlPD1vsControlNone	ENSG00000256294
Tissue CD4 T cells	all cells	NUGGC	0.525	0.733	-0.263	1.73	1.05	1.53	0.141	1	-4.38	ControlPD1vsControlNone	ENSG00000189233
Tissue CD4 T cells	all cells	TSHZ2	6.14	-1.15	-2.72	0.414	2.95	-1.52	0.141	1	-4.38	ControlPD1vsControlNone	ENSG00000182463
Tissue CD4 T cells	all cells	POFUT1	1.91	-0.787	-1.86	0.284	2.04	-1.52	0.142	1	-4.38	ControlPD1vsControlNone	ENSG00000101346
Tissue CD4 T cells	all cells	SPTAN1	18.8	-0.451	-1.06	0.163	4.68	-1.52	0.142	1	-4.38	ControlPD1vsControlNone	ENSG00000197694
Tissue CD4 T cells	all cells	TUBGCP5	1.6	0.657	-0.238	1.55	2.04	1.52	0.142	1	-4.38	ControlPD1vsControlNone	ENSG00000275835
Tissue CD4 T cells	all cells	POLD2	7.8	-0.26	-0.615	0.0941	3.74	-1.52	0.142	1	-4.38	ControlPD1vsControlNone	ENSG00000106628
Tissue CD4 T cells	all cells	CLOCK	2.22	-0.609	-1.44	0.22	2.53	-1.52	0.142	1	-4.38	ControlPD1vsControlNone	ENSG00000134852
Tissue CD4 T cells	all cells	ZSWIM3	0.842	-0.701	-1.66	0.254	1.4	-1.52	0.142	1	-4.38	ControlPD1vsControlNone	ENSG00000132801
Tissue CD4 T cells	all cells	ZXDB	0.756	-0.638	-1.51	0.231	1.33	-1.52	0.142	1	-4.38	ControlPD1vsControlNone	ENSG00000198455
Tissue CD4 T cells	all cells	SMIM1	0.777	-0.71	-1.68	0.257	1.32	-1.52	0.142	1	-4.38	ControlPD1vsControlNone	ENSG00000235169
Tissue CD4 T cells	all cells	C12orf42	1.22	-0.831	-1.96	0.301	1.74	-1.52	0.142	1	-4.38	ControlPD1vsControlNone	ENSG00000179088
Tissue CD4 T cells	all cells	AC023908.3	0.41	-0.659	-1.56	0.239	1.01	-1.52	0.142	1	-4.38	ControlPD1vsControlNone	ENSG00000261136
Tissue CD4 T cells	all cells	IRF7	13.8	0.366	-0.133	0.864	4.27	1.52	0.142	1	-4.38	ControlPD1vsControlNone	ENSG00000185507
Tissue CD4 T cells	all cells	FABP5	9.13	0.65	-0.237	1.54	4.11	1.52	0.143	1	-4.38	ControlPD1vsControlNone	ENSG00000164687
Tissue CD4 T cells	all cells	ZNF595	0.698	0.664	-0.242	1.57	1.42	1.52	0.143	1	-4.38	ControlPD1vsControlNone	ENSG00000272602
Tissue CD4 T cells	all cells	EPHA1	2.27	-0.853	-2.02	0.311	2.27	-1.52	0.143	1	-4.38	ControlPD1vsControlNone	ENSG00000146904
Tissue CD4 T cells	all cells	DIRC2	0.72	-0.758	-1.79	0.276	1.18	-1.52	0.143	1	-4.38	ControlPD1vsControlNone	ENSG00000138463
Tissue CD4 T cells	all cells	DCPS	8.72	0.406	-0.148	0.96	3.69	1.52	0.143	1	-4.38	ControlPD1vsControlNone	ENSG00000110063
Tissue CD4 T cells	all cells	DAG1	1.32	-0.685	-1.62	0.25	1.96	-1.52	0.143	1	-4.38	ControlPD1vsControlNone	ENSG00000173402
Tissue CD4 T cells	all cells	ZNF623	2.07	-0.375	-0.887	0.137	2.55	-1.52	0.143	1	-4.38	ControlPD1vsControlNone	ENSG00000183309
Tissue CD4 T cells	all cells	IL7R	55.9	-0.396	-0.937	0.145	6.96	-1.52	0.143	1	-4.38	ControlPD1vsControlNone	ENSG00000168685
Tissue CD4 T cells	all cells	HIST1H4J	0.353	-0.637	-1.51	0.233	0.964	-1.52	0.143	1	-4.38	ControlPD1vsControlNone	ENSG00000197238
Tissue CD4 T cells	all cells	EMILIN2	1.19	0.717	-0.263	1.7	1.86	1.52	0.143	1	-4.38	ControlPD1vsControlNone	ENSG00000132205
Tissue CD4 T cells	all cells	EDRF1	4.6	-0.417	-0.986	0.153	3.16	-1.52	0.143	1	-4.38	ControlPD1vsControlNone	ENSG00000107938
Tissue CD4 T cells	all cells	WDR73	3.87	0.672	-0.247	1.59	2.87	1.52	0.144	1	-4.38	ControlPD1vsControlNone	ENSG00000177082
Tissue CD4 T cells	all cells	ZNF615	1.22	-0.778	-1.84	0.286	1.63	-1.52	0.144	1	-4.38	ControlPD1vsControlNone	ENSG00000197619
Tissue CD4 T cells	all cells	COX17	26.9	0.325	-0.119	0.768	5.19	1.52	0.144	1	-4.38	ControlPD1vsControlNone	ENSG00000138495
Tissue CD4 T cells	all cells	SBF2-AS1	0.381	0.567	-0.209	1.34	1.17	1.52	0.144	1	-4.39	ControlPD1vsControlNone	ENSG00000246273
Tissue CD4 T cells	all cells	FAM210B	3.83	-0.397	-0.939	0.146	3.1	-1.52	0.144	1	-4.39	ControlPD1vsControlNone	ENSG00000124098
Tissue CD4 T cells	all cells	SYNJ1	2.93	-0.678	-1.61	0.251	2.6	-1.51	0.144	1	-4.39	ControlPD1vsControlNone	ENSG00000159082
Tissue CD4 T cells	all cells	PCOLCE	0.712	0.651	-0.241	1.54	1.46	1.51	0.144	1	-4.39	ControlPD1vsControlNone	ENSG00000106333
Tissue CD4 T cells	all cells	CGRRF1	4.33	-0.835	-1.98	0.309	2.85	-1.51	0.144	1	-4.39	ControlPD1vsControlNone	ENSG00000100532
Tissue CD4 T cells	all cells	RUVBL1	5.49	0.36	-0.134	0.855	3.32	1.51	0.145	1	-4.39	ControlPD1vsControlNone	ENSG00000175792
Tissue CD4 T cells	all cells	SLC25A43	1.59	-0.65	-1.54	0.241	2.07	-1.51	0.145	1	-4.39	ControlPD1vsControlNone	ENSG00000077713
Tissue CD4 T cells	all cells	MAGT1	5.39	-0.369	-0.874	0.137	3.39	-1.51	0.145	1	-4.39	ControlPD1vsControlNone	ENSG00000102158
Tissue CD4 T cells	all cells	ACOT9	4.21	0.38	-0.142	0.902	2.99	1.51	0.145	1	-4.39	ControlPD1vsControlNone	ENSG00000123130
Tissue CD4 T cells	all cells	AC011491.3	0.583	-0.727	-1.73	0.271	0.867	-1.51	0.145	1	-4.39	ControlPD1vsControlNone	ENSG00000269802
Tissue CD4 T cells	all cells	TMPO-AS1	1.25	-0.575	-1.37	0.215	1.79	-1.51	0.145	1	-4.39	ControlPD1vsControlNone	ENSG00000257167
Tissue CD4 T cells	all cells	SLC8B1	3.56	-0.553	-1.31	0.207	2.8	-1.51	0.145	1	-4.39	ControlPD1vsControlNone	ENSG00000089060
Tissue CD4 T cells	all cells	NAA15	5.3	0.314	-0.117	0.745	3.39	1.51	0.145	1	-4.39	ControlPD1vsControlNone	ENSG00000164134
Tissue CD4 T cells	all cells	CCDC102B	0.756	0.61	-0.228	1.45	1.54	1.51	0.146	1	-4.39	ControlPD1vsControlNone	ENSG00000150636
Tissue CD4 T cells	all cells	AC211476.2	0.561	-0.665	-1.58	0.249	1.09	-1.51	0.146	1	-4.39	ControlPD1vsControlNone	ENSG00000272843
Tissue CD4 T cells	all cells	TCEA1	31.4	0.242	-0.0904	0.574	5.35	1.51	0.146	1	-4.39	ControlPD1vsControlNone	ENSG00000187735
Tissue CD4 T cells	all cells	TAF12	14.3	0.213	-0.0796	0.505	4.38	1.51	0.146	1	-4.39	ControlPD1vsControlNone	ENSG00000120656
Tissue CD4 T cells	all cells	LINC02273	6.75	-0.677	-1.61	0.254	3.42	-1.51	0.146	1	-4.39	ControlPD1vsControlNone	ENSG00000245954
Tissue CD4 T cells	all cells	ZBTB7B	6.92	-0.454	-1.08	0.17	3.57	-1.51	0.146	1	-4.39	ControlPD1vsControlNone	ENSG00000160685
Tissue CD4 T cells	all cells	TMEM44-AS1	3.55	-0.819	-1.94	0.307	2.7	-1.51	0.146	1	-4.39	ControlPD1vsControlNone	ENSG00000231770
Tissue CD4 T cells	all cells	AL121944.1	2.12	0.894	-0.336	2.12	2.24	1.51	0.146	1	-4.39	ControlPD1vsControlNone	ENSG00000272009
Tissue CD4 T cells	all cells	SOWAHD	0.417	-0.63	-1.5	0.237	0.74	-1.51	0.146	1	-4.39	ControlPD1vsControlNone	ENSG00000187808
Tissue CD4 T cells	all cells	IFT122	0.921	-0.624	-1.48	0.235	1.72	-1.51	0.146	1	-4.39	ControlPD1vsControlNone	ENSG00000163913
Tissue CD4 T cells	all cells	SNCA	0.223	0.617	-0.232	1.47	0.576	1.51	0.146	1	-4.39	ControlPD1vsControlNone	ENSG00000145335
Tissue CD4 T cells	all cells	DHCR7	1.68	-0.92	-2.19	0.347	1.68	-1.51	0.146	1	-4.39	ControlPD1vsControlNone	ENSG00000172893
Tissue CD4 T cells	all cells	PEX13	2.97	-0.416	-0.989	0.157	2.71	-1.51	0.146	1	-4.39	ControlPD1vsControlNone	ENSG00000162928
Tissue CD4 T cells	all cells	SECISBP2	15.5	-0.321	-0.763	0.121	4.46	-1.5	0.146	1	-4.39	ControlPD1vsControlNone	ENSG00000187742
Tissue CD4 T cells	all cells	RBM15B	2.8	-0.646	-1.54	0.244	2.65	-1.5	0.147	1	-4.39	ControlPD1vsControlNone	ENSG00000259956
Tissue CD4 T cells	all cells	NEMP1	1.69	-0.753	-1.79	0.285	1.97	-1.5	0.147	1	-4.39	ControlPD1vsControlNone	ENSG00000166881
Tissue CD4 T cells	all cells	RPL39L	4.02	0.353	-0.134	0.84	3.13	1.5	0.147	1	-4.4	ControlPD1vsControlNone	ENSG00000163923
Tissue CD4 T cells	all cells	COIL	5.66	-0.364	-0.866	0.138	3.34	-1.5	0.147	1	-4.4	ControlPD1vsControlNone	ENSG00000121058
Tissue CD4 T cells	all cells	EEF1B2	90.6	-0.261	-0.62	0.099	7.7	-1.5	0.147	1	-4.4	ControlPD1vsControlNone	ENSG00000114942
Tissue CD4 T cells	all cells	ELK3	6.2	-0.376	-0.895	0.143	3.56	-1.5	0.147	1	-4.4	ControlPD1vsControlNone	ENSG00000111145
Tissue CD4 T cells	all cells	TRAV10	1.35	-1.03	-2.45	0.392	2.32	-1.5	0.147	1	-4.4	ControlPD1vsControlNone	ENSG00000211784
Tissue CD4 T cells	all cells	AC023157.3	2.32	-0.595	-1.42	0.226	2.4	-1.5	0.147	1	-4.4	ControlPD1vsControlNone	ENSG00000276900
Tissue CD4 T cells	all cells	MAPRE3	0.633	-0.682	-1.62	0.259	1.51	-1.5	0.147	1	-4.4	ControlPD1vsControlNone	ENSG00000084764
Tissue CD4 T cells	all cells	AL158152.1	0.784	0.697	-0.265	1.66	1.44	1.5	0.147	1	-4.4	ControlPD1vsControlNone	ENSG00000269929
Tissue CD4 T cells	all cells	FXYD3	0.202	0.987	-0.376	2.35	0.671	1.5	0.147	1	-4.4	ControlPD1vsControlNone	ENSG00000089356
Tissue CD4 T cells	all cells	AP005482.1	1.48	0.725	-0.276	1.73	1.81	1.5	0.147	1	-4.4	ControlPD1vsControlNone	ENSG00000260302
Tissue CD4 T cells	all cells	SAMD4B	2.38	0.598	-0.228	1.42	2.46	1.5	0.147	1	-4.4	ControlPD1vsControlNone	ENSG00000179134
Tissue CD4 T cells	all cells	AC090152.1	6.24	0.387	-0.148	0.921	3.59	1.5	0.148	1	-4.4	ControlPD1vsControlNone	ENSG00000167912
Tissue CD4 T cells	all cells	HECTD4	2.81	-0.395	-0.94	0.151	2.74	-1.5	0.148	1	-4.4	ControlPD1vsControlNone	ENSG00000173064
Tissue CD4 T cells	all cells	SAE1	8.69	-0.337	-0.802	0.128	3.75	-1.5	0.148	1	-4.4	ControlPD1vsControlNone	ENSG00000142230
Tissue CD4 T cells	all cells	ELAC1	2.51	0.539	-0.206	1.28	2.43	1.5	0.148	1	-4.4	ControlPD1vsControlNone	ENSG00000141642
Tissue CD4 T cells	all cells	EBAG9	8.99	-0.305	-0.725	0.116	3.93	-1.5	0.148	1	-4.4	ControlPD1vsControlNone	ENSG00000147654
Tissue CD4 T cells	all cells	MPPE1	8.98	-0.236	-0.563	0.0903	3.9	-1.5	0.148	1	-4.4	ControlPD1vsControlNone	ENSG00000154889
Tissue CD4 T cells	all cells	ACYP2	7.69	-0.408	-0.971	0.156	3.79	-1.5	0.148	1	-4.4	ControlPD1vsControlNone	ENSG00000170634
Tissue CD4 T cells	all cells	F2RL1	0.828	-0.74	-1.76	0.283	1.4	-1.5	0.148	1	-4.4	ControlPD1vsControlNone	ENSG00000164251
Tissue CD4 T cells	all cells	CSRNP1	3.84	0.445	-0.17	1.06	3.15	1.5	0.148	1	-4.4	ControlPD1vsControlNone	ENSG00000144655
Tissue CD4 T cells	all cells	TSHZ1	1.66	0.769	-0.295	1.83	2.12	1.5	0.148	1	-4.4	ControlPD1vsControlNone	ENSG00000179981
Tissue CD4 T cells	all cells	HYPK	2.46	-0.652	-1.55	0.25	2.55	-1.5	0.148	1	-4.4	ControlPD1vsControlNone	ENSG00000242028
Tissue CD4 T cells	all cells	ALG1L2	0.403	0.626	-0.24	1.49	0.815	1.5	0.148	1	-4.4	ControlPD1vsControlNone	ENSG00000251287
Tissue CD4 T cells	all cells	TCEAL4	5.12	0.325	-0.125	0.774	3.32	1.5	0.148	1	-4.4	ControlPD1vsControlNone	ENSG00000133142
Tissue CD4 T cells	all cells	ZNF248	2.3	-0.727	-1.73	0.279	2.41	-1.5	0.148	1	-4.4	ControlPD1vsControlNone	ENSG00000198105
Tissue CD4 T cells	all cells	MFSD10	14.6	0.303	-0.117	0.724	4.46	1.5	0.149	1	-4.4	ControlPD1vsControlNone	ENSG00000109736
Tissue CD4 T cells	all cells	MYO9B	7.4	-0.353	-0.843	0.136	3.76	-1.5	0.149	1	-4.4	ControlPD1vsControlNone	ENSG00000099331
Tissue CD4 T cells	all cells	C19orf38	0.82	-0.628	-1.5	0.242	1.15	-1.5	0.149	1	-4.4	ControlPD1vsControlNone	ENSG00000214212
Tissue CD4 T cells	all cells	APEX1	18.9	-0.28	-0.668	0.108	4.7	-1.5	0.149	1	-4.4	ControlPD1vsControlNone	ENSG00000100823
Tissue CD4 T cells	all cells	MAPK11	0.576	0.658	-0.254	1.57	0.93	1.5	0.149	1	-4.4	ControlPD1vsControlNone	ENSG00000185386
Tissue CD4 T cells	all cells	AC024060.1	0.158	0.507	-0.196	1.21	0.504	1.5	0.149	1	-4.4	ControlPD1vsControlNone	ENSG00000271870
Tissue CD4 T cells	all cells	FLI1	15.5	-0.312	-0.746	0.121	4.49	-1.49	0.149	1	-4.4	ControlPD1vsControlNone	ENSG00000151702
Tissue CD4 T cells	all cells	AC098487.1	0.381	0.59	-0.229	1.41	0.785	1.49	0.149	1	-4.4	ControlPD1vsControlNone	ENSG00000248161
Tissue CD4 T cells	all cells	MTR	6.63	-0.359	-0.858	0.139	3.59	-1.49	0.149	1	-4.4	ControlPD1vsControlNone	ENSG00000116984
Tissue CD4 T cells	all cells	SYNRG	20.4	-0.295	-0.704	0.114	4.82	-1.49	0.149	1	-4.4	ControlPD1vsControlNone	ENSG00000275066
Tissue CD4 T cells	all cells	MIEF2	1.19	-0.786	-1.88	0.305	1.57	-1.49	0.149	1	-4.4	ControlPD1vsControlNone	ENSG00000177427
Tissue CD4 T cells	all cells	IPO11	1.87	-0.571	-1.36	0.222	2.25	-1.49	0.15	1	-4.41	ControlPD1vsControlNone	ENSG00000086200
Tissue CD4 T cells	all cells	LRRC41	4.97	0.305	-0.119	0.729	3.29	1.49	0.15	1	-4.41	ControlPD1vsControlNone	ENSG00000132128
Tissue CD4 T cells	all cells	AC001226.2	0.259	-0.586	-1.4	0.228	0.745	-1.49	0.15	1	-4.41	ControlPD1vsControlNone	ENSG00000283208
Tissue CD4 T cells	all cells	EIF4EBP3	1.33	-0.886	-2.12	0.345	1.61	-1.49	0.15	1	-4.41	ControlPD1vsControlNone	ENSG00000243056
Tissue CD4 T cells	all cells	ZNF75D	2.57	-0.435	-1.04	0.17	2.68	-1.49	0.15	1	-4.41	ControlPD1vsControlNone	ENSG00000186376
Tissue CD4 T cells	all cells	SIMC1	2.7	-0.821	-1.96	0.32	2.31	-1.49	0.15	1	-4.41	ControlPD1vsControlNone	ENSG00000170085
Tissue CD4 T cells	all cells	SGK1	1.49	-0.823	-1.97	0.321	1.86	-1.49	0.15	1	-4.41	ControlPD1vsControlNone	ENSG00000118515
Tissue CD4 T cells	all cells	PTK2	0.655	-0.781	-1.87	0.305	1.11	-1.49	0.15	1	-4.41	ControlPD1vsControlNone	ENSG00000169398
Tissue CD4 T cells	all cells	HECTD3	2.62	-0.596	-1.43	0.233	2.57	-1.49	0.15	1	-4.41	ControlPD1vsControlNone	ENSG00000126107
Tissue CD4 T cells	all cells	KRT19	0.194	0.977	-0.382	2.34	0.69	1.49	0.15	1	-4.41	ControlPD1vsControlNone	ENSG00000171345
Tissue CD4 T cells	all cells	RIPK3	2.59	-0.392	-0.937	0.153	2.52	-1.49	0.15	1	-4.41	ControlPD1vsControlNone	ENSG00000129465
Tissue CD4 T cells	all cells	CYP4V2	3.98	-0.706	-1.69	0.277	2.84	-1.49	0.15	1	-4.41	ControlPD1vsControlNone	ENSG00000145476
Tissue CD4 T cells	all cells	PIGK	3.71	-0.613	-1.47	0.24	2.82	-1.49	0.15	1	-4.41	ControlPD1vsControlNone	ENSG00000142892
Tissue CD4 T cells	all cells	NMB	2.84	-0.672	-1.61	0.264	2.88	-1.49	0.151	1	-4.41	ControlPD1vsControlNone	ENSG00000197696
Tissue CD4 T cells	all cells	HEATR3	1.45	-0.679	-1.63	0.267	2.06	-1.49	0.151	1	-4.41	ControlPD1vsControlNone	ENSG00000155393
Tissue CD4 T cells	all cells	ZNF639	2.28	-0.544	-1.3	0.214	2.44	-1.49	0.151	1	-4.41	ControlPD1vsControlNone	ENSG00000121864
Tissue CD4 T cells	all cells	HGH1	1.28	-0.689	-1.65	0.271	1.96	-1.49	0.151	1	-4.41	ControlPD1vsControlNone	ENSG00000235173
Tissue CD4 T cells	all cells	TPRG1	1.5	0.842	-0.331	2.02	2.2	1.49	0.151	1	-4.41	ControlPD1vsControlNone	ENSG00000188001
Tissue CD4 T cells	all cells	DIP2C	0.295	0.631	-0.248	1.51	0.747	1.49	0.151	1	-4.41	ControlPD1vsControlNone	ENSG00000151240
Tissue CD4 T cells	all cells	PCGF5	9.16	-0.294	-0.705	0.116	3.91	-1.49	0.151	1	-4.41	ControlPD1vsControlNone	ENSG00000180628
Tissue CD4 T cells	all cells	TAF11	8.02	0.288	-0.113	0.689	3.78	1.49	0.151	1	-4.41	ControlPD1vsControlNone	ENSG00000064995
Tissue CD4 T cells	all cells	THAP3	4.34	-0.623	-1.49	0.246	3.01	-1.49	0.151	1	-4.41	ControlPD1vsControlNone	ENSG00000041988
Tissue CD4 T cells	all cells	PSMA3-AS1	14.9	0.295	-0.116	0.706	4.43	1.49	0.151	1	-4.41	ControlPD1vsControlNone	ENSG00000257621
Tissue CD4 T cells	all cells	MGAT4B	1.27	-0.707	-1.69	0.279	1.84	-1.49	0.151	1	-4.41	ControlPD1vsControlNone	ENSG00000161013
Tissue CD4 T cells	all cells	RAD1	4.15	-0.306	-0.733	0.121	3.14	-1.49	0.151	1	-4.41	ControlPD1vsControlNone	ENSG00000113456
Tissue CD4 T cells	all cells	AZIN1-AS1	1.31	-0.872	-2.09	0.344	1.63	-1.49	0.151	1	-4.41	ControlPD1vsControlNone	ENSG00000253320
Tissue CD4 T cells	all cells	ST7	0.655	-0.682	-1.63	0.27	1.47	-1.49	0.151	1	-4.41	ControlPD1vsControlNone	ENSG00000004866
Tissue CD4 T cells	all cells	LINC02193	0.18	0.576	-0.228	1.38	0.605	1.49	0.151	1	-4.41	ControlPD1vsControlNone	ENSG00000260923
Tissue CD4 T cells	all cells	PYCARD	19.7	0.254	-0.101	0.609	4.78	1.49	0.151	1	-4.41	ControlPD1vsControlNone	ENSG00000103490
Tissue CD4 T cells	all cells	ABCB10	1.27	-0.686	-1.64	0.272	1.76	-1.49	0.152	1	-4.41	ControlPD1vsControlNone	ENSG00000135776
Tissue CD4 T cells	all cells	SNRPG	42.2	0.223	-0.0884	0.535	5.69	1.48	0.152	1	-4.41	ControlPD1vsControlNone	ENSG00000143977
Tissue CD4 T cells	all cells	PAAF1	3.78	-0.262	-0.629	0.104	3.03	-1.48	0.152	1	-4.41	ControlPD1vsControlNone	ENSG00000175575
Tissue CD4 T cells	all cells	SPINK4	0.36	1.13	-0.449	2.71	0.733	1.48	0.152	1	-4.41	ControlPD1vsControlNone	ENSG00000122711
Tissue CD4 T cells	all cells	SETD1A	1.54	-0.689	-1.65	0.274	1.99	-1.48	0.152	1	-4.41	ControlPD1vsControlNone	ENSG00000099381
Tissue CD4 T cells	all cells	ZNF182	0.95	-0.569	-1.36	0.226	1.66	-1.48	0.152	1	-4.41	ControlPD1vsControlNone	ENSG00000147118
Tissue CD4 T cells	all cells	ENTPD1	9.54	-0.849	-2.04	0.338	3.53	-1.48	0.152	1	-4.41	ControlPD1vsControlNone	ENSG00000138185
Tissue CD4 T cells	all cells	RIOK1	4.96	0.4	-0.159	0.959	3.24	1.48	0.152	1	-4.41	ControlPD1vsControlNone	ENSG00000124784
Tissue CD4 T cells	all cells	WDCP	0.842	-0.724	-1.74	0.288	1.38	-1.48	0.152	1	-4.41	ControlPD1vsControlNone	ENSG00000163026
Tissue CD4 T cells	all cells	CTDSP1	11	-0.289	-0.694	0.115	4.11	-1.48	0.152	1	-4.41	ControlPD1vsControlNone	ENSG00000144579
Tissue CD4 T cells	all cells	TRBV20-1	7.47	-1.72	-4.12	0.686	4.77	-1.48	0.153	1	-4.41	ControlPD1vsControlNone	ENSG00000211747
Tissue CD4 T cells	all cells	DIS3L2	3.79	-0.861	-2.07	0.345	2.71	-1.48	0.153	1	-4.42	ControlPD1vsControlNone	ENSG00000144535
Tissue CD4 T cells	all cells	ATP8B3	0.41	-0.608	-1.46	0.243	0.852	-1.48	0.153	1	-4.42	ControlPD1vsControlNone	ENSG00000130270
Tissue CD4 T cells	all cells	HMCES	6.83	0.269	-0.108	0.646	3.62	1.48	0.153	1	-4.42	ControlPD1vsControlNone	ENSG00000183624
Tissue CD4 T cells	all cells	YPEL1	0.669	-0.696	-1.67	0.279	1.22	-1.48	0.153	1	-4.42	ControlPD1vsControlNone	ENSG00000100027
Tissue CD4 T cells	all cells	MED12	3.7	-0.636	-1.53	0.255	2.9	-1.48	0.153	1	-4.42	ControlPD1vsControlNone	ENSG00000184634
Tissue CD4 T cells	all cells	TRPC1	0.381	-0.637	-1.53	0.256	0.773	-1.48	0.153	1	-4.42	ControlPD1vsControlNone	ENSG00000144935
Tissue CD4 T cells	all cells	EVC2	0.892	-0.799	-1.92	0.321	1.64	-1.48	0.153	1	-4.42	ControlPD1vsControlNone	ENSG00000173040
Tissue CD4 T cells	all cells	DOLK	1.59	-0.814	-1.95	0.327	1.85	-1.48	0.153	1	-4.42	ControlPD1vsControlNone	ENSG00000175283
Tissue CD4 T cells	all cells	KLF13	9.38	0.295	-0.119	0.708	3.97	1.48	0.153	1	-4.42	ControlPD1vsControlNone	ENSG00000169926
Tissue CD4 T cells	all cells	GABBR1	0.396	-0.629	-1.51	0.253	0.884	-1.48	0.153	1	-4.42	ControlPD1vsControlNone	ENSG00000204681
Tissue CD4 T cells	all cells	REST	15.5	-0.28	-0.674	0.113	4.49	-1.48	0.153	1	-4.42	ControlPD1vsControlNone	ENSG00000084093
Tissue CD4 T cells	all cells	SPEG	0.23	-0.479	-1.15	0.193	0.576	-1.48	0.154	1	-4.42	ControlPD1vsControlNone	ENSG00000072195
Tissue CD4 T cells	all cells	AC008537.4	0.281	-0.689	-1.66	0.279	0.78	-1.48	0.154	1	-4.42	ControlPD1vsControlNone	ENSG00000282951
Tissue CD4 T cells	all cells	ATP7A	3.09	-0.818	-1.97	0.331	2.7	-1.48	0.154	1	-4.42	ControlPD1vsControlNone	ENSG00000165240
Tissue CD4 T cells	all cells	TFIP11	4.94	-0.419	-1.01	0.17	3.18	-1.48	0.154	1	-4.42	ControlPD1vsControlNone	ENSG00000100109
Tissue CD4 T cells	all cells	RABGGTB	9.8	-0.34	-0.817	0.138	3.94	-1.48	0.154	1	-4.42	ControlPD1vsControlNone	ENSG00000137955
Tissue CD4 T cells	all cells	LRWD1	2.63	-0.454	-1.09	0.184	2.63	-1.47	0.155	1	-4.42	ControlPD1vsControlNone	ENSG00000161036
Tissue CD4 T cells	all cells	AP1AR	1.86	-0.705	-1.7	0.287	2.17	-1.47	0.155	1	-4.42	ControlPD1vsControlNone	ENSG00000138660
Tissue CD4 T cells	all cells	PFDN2	21	0.255	-0.104	0.613	4.8	1.47	0.155	1	-4.42	ControlPD1vsControlNone	ENSG00000143256
Tissue CD4 T cells	all cells	OS9	12.5	-0.252	-0.607	0.103	4.24	-1.47	0.155	1	-4.42	ControlPD1vsControlNone	ENSG00000135506
Tissue CD4 T cells	all cells	RIPK1	3.86	-0.347	-0.835	0.142	3.04	-1.47	0.155	1	-4.42	ControlPD1vsControlNone	ENSG00000137275
Tissue CD4 T cells	all cells	ZNF304	0.77	-0.6	-1.45	0.245	1.45	-1.47	0.155	1	-4.42	ControlPD1vsControlNone	ENSG00000131845
Tissue CD4 T cells	all cells	EEF1E1	3.65	0.891	-0.364	2.15	2.55	1.47	0.155	1	-4.42	ControlPD1vsControlNone	ENSG00000124802
Tissue CD4 T cells	all cells	ARSK	1.83	-0.721	-1.74	0.295	2.08	-1.47	0.155	1	-4.42	ControlPD1vsControlNone	ENSG00000164291
Tissue CD4 T cells	all cells	AC005224.3	1.9	0.838	-0.343	2.02	1.94	1.47	0.155	1	-4.42	ControlPD1vsControlNone	ENSG00000266378
Tissue CD4 T cells	all cells	TRAPPC8	3.86	-0.396	-0.953	0.162	3.13	-1.47	0.155	1	-4.42	ControlPD1vsControlNone	ENSG00000153339
Tissue CD4 T cells	all cells	FAM216A	1.22	0.685	-0.28	1.65	1.82	1.47	0.155	1	-4.42	ControlPD1vsControlNone	ENSG00000204856
Tissue CD4 T cells	all cells	AL139246.5	4.85	-0.649	-1.56	0.266	3.15	-1.47	0.155	1	-4.42	ControlPD1vsControlNone	ENSG00000272449
Tissue CD4 T cells	all cells	NSD3	22.2	-0.23	-0.554	0.0941	4.91	-1.47	0.155	1	-4.42	ControlPD1vsControlNone	ENSG00000147548
Tissue CD4 T cells	all cells	PLA2G12A	3.68	-0.594	-1.43	0.243	2.85	-1.47	0.155	1	-4.42	ControlPD1vsControlNone	ENSG00000123739
Tissue CD4 T cells	all cells	KDM4A-AS1	0.245	-0.516	-1.24	0.211	0.61	-1.47	0.155	1	-4.42	ControlPD1vsControlNone	ENSG00000236200
Tissue CD4 T cells	all cells	STARD3	12.6	-0.289	-0.697	0.119	4.22	-1.47	0.155	1	-4.42	ControlPD1vsControlNone	ENSG00000131748
Tissue CD4 T cells	all cells	ERMARD	1.75	-0.597	-1.44	0.245	2.33	-1.47	0.155	1	-4.42	ControlPD1vsControlNone	ENSG00000130023
Tissue CD4 T cells	all cells	AC016027.1	0.36	-0.549	-1.32	0.225	0.757	-1.47	0.156	1	-4.42	ControlPD1vsControlNone	ENSG00000225335
Tissue CD4 T cells	all cells	RGS2	3.85	1.13	-0.463	2.72	2.59	1.47	0.156	1	-4.42	ControlPD1vsControlNone	ENSG00000116741
Tissue CD4 T cells	all cells	AC092279.1	1.25	0.657	-0.27	1.58	1.77	1.47	0.156	1	-4.43	ControlPD1vsControlNone	ENSG00000268362
Tissue CD4 T cells	all cells	PLCB3	0.605	-0.545	-1.31	0.224	1.41	-1.47	0.156	1	-4.43	ControlPD1vsControlNone	ENSG00000149782
Tissue CD4 T cells	all cells	GLB1L3	0.259	-0.487	-1.17	0.201	0.58	-1.47	0.156	1	-4.43	ControlPD1vsControlNone	ENSG00000166105
Tissue CD4 T cells	all cells	RPS23	99.1	-0.232	-0.56	0.0958	8.82	-1.47	0.156	1	-4.43	ControlPD1vsControlNone	ENSG00000186468
Tissue CD4 T cells	all cells	VMP1	23.8	0.355	-0.147	0.857	4.86	1.47	0.156	1	-4.43	ControlPD1vsControlNone	ENSG00000062716
Tissue CD4 T cells	all cells	NOP2	2.01	-0.775	-1.87	0.32	2.26	-1.47	0.156	1	-4.43	ControlPD1vsControlNone	ENSG00000111641
Tissue CD4 T cells	all cells	NONO	19.1	-0.302	-0.728	0.125	4.74	-1.47	0.157	1	-4.43	ControlPD1vsControlNone	ENSG00000147140
Tissue CD4 T cells	all cells	EFL1	1.95	-0.676	-1.63	0.28	2.44	-1.47	0.157	1	-4.43	ControlPD1vsControlNone	ENSG00000140598
Tissue CD4 T cells	all cells	POU2F2	11.2	-0.347	-0.839	0.144	4.05	-1.47	0.157	1	-4.43	ControlPD1vsControlNone	ENSG00000028277
Tissue CD4 T cells	all cells	ACSL5	7.91	-0.298	-0.72	0.124	3.72	-1.47	0.157	1	-4.43	ControlPD1vsControlNone	ENSG00000197142
Tissue CD4 T cells	all cells	PIGM	5.46	-0.39	-0.942	0.162	3.38	-1.47	0.157	1	-4.43	ControlPD1vsControlNone	ENSG00000143315
Tissue CD4 T cells	all cells	ARAP3	0.475	-0.84	-2.03	0.349	1.18	-1.46	0.157	1	-4.43	ControlPD1vsControlNone	ENSG00000120318
Tissue CD4 T cells	all cells	MAP1LC3B	14.7	0.416	-0.173	1.01	4.35	1.46	0.157	1	-4.43	ControlPD1vsControlNone	ENSG00000140941
Tissue CD4 T cells	all cells	EDEM2	5.18	-0.325	-0.785	0.135	3.35	-1.46	0.157	1	-4.43	ControlPD1vsControlNone	ENSG00000088298
Tissue CD4 T cells	all cells	TTC12	1.58	-0.865	-2.09	0.36	1.75	-1.46	0.157	1	-4.43	ControlPD1vsControlNone	ENSG00000149292
Tissue CD4 T cells	all cells	DNMT1	14.8	-0.273	-0.661	0.114	4.48	-1.46	0.157	1	-4.43	ControlPD1vsControlNone	ENSG00000130816
Tissue CD4 T cells	all cells	PDCL3	11.3	0.291	-0.121	0.703	4.19	1.46	0.157	1	-4.43	ControlPD1vsControlNone	ENSG00000115539
Tissue CD4 T cells	all cells	TMEM167A	21	0.305	-0.127	0.736	4.87	1.46	0.157	1	-4.43	ControlPD1vsControlNone	ENSG00000174695
Tissue CD4 T cells	all cells	BYSL	0.928	0.633	-0.264	1.53	1.6	1.46	0.158	1	-4.43	ControlPD1vsControlNone	ENSG00000112578
Tissue CD4 T cells	all cells	AL450384.2	0.425	-0.554	-1.34	0.231	0.825	-1.46	0.158	1	-4.43	ControlPD1vsControlNone	ENSG00000240291
Tissue CD4 T cells	all cells	GSKIP	7.14	0.284	-0.119	0.687	3.62	1.46	0.158	1	-4.43	ControlPD1vsControlNone	ENSG00000100744
Tissue CD4 T cells	all cells	EIF2AK3	1.91	-0.664	-1.61	0.278	2.14	-1.46	0.158	1	-4.43	ControlPD1vsControlNone	ENSG00000172071
Tissue CD4 T cells	all cells	MPP7	2.43	-0.585	-1.42	0.245	2.4	-1.46	0.158	1	-4.43	ControlPD1vsControlNone	ENSG00000150054
Tissue CD4 T cells	all cells	ANKRD35	3.48	0.677	-0.284	1.64	2.71	1.46	0.158	1	-4.43	ControlPD1vsControlNone	ENSG00000198483
Tissue CD4 T cells	all cells	EIF2A	15.6	-0.313	-0.759	0.132	4.42	-1.46	0.159	1	-4.43	ControlPD1vsControlNone	ENSG00000144895
Tissue CD4 T cells	all cells	RNF10	12.2	-0.301	-0.728	0.127	4.25	-1.46	0.159	1	-4.43	ControlPD1vsControlNone	ENSG00000022840
Tissue CD4 T cells	all cells	VPS9D1	0.525	-0.536	-1.3	0.226	0.994	-1.46	0.159	1	-4.43	ControlPD1vsControlNone	ENSG00000075399
Tissue CD4 T cells	all cells	UGP2	21.6	0.429	-0.181	1.04	4.72	1.46	0.159	1	-4.43	ControlPD1vsControlNone	ENSG00000169764
Tissue CD4 T cells	all cells	HOOK3	6.92	-0.284	-0.687	0.12	3.63	-1.46	0.159	1	-4.43	ControlPD1vsControlNone	ENSG00000168172
Tissue CD4 T cells	all cells	COQ10A	2.47	-0.687	-1.66	0.29	2.65	-1.46	0.159	1	-4.43	ControlPD1vsControlNone	ENSG00000135469
Tissue CD4 T cells	all cells	BCCIP	11.3	-0.379	-0.917	0.16	4.08	-1.46	0.159	1	-4.43	ControlPD1vsControlNone	ENSG00000107949
Tissue CD4 T cells	all cells	URM1	13.8	-0.267	-0.648	0.113	4.35	-1.46	0.159	1	-4.44	ControlPD1vsControlNone	ENSG00000167118
Tissue CD4 T cells	all cells	MTA1	2.51	-0.632	-1.53	0.268	2.56	-1.46	0.159	1	-4.44	ControlPD1vsControlNone	ENSG00000182979
Tissue CD4 T cells	all cells	SH3GL1	3.17	-0.547	-1.32	0.231	2.71	-1.46	0.159	1	-4.44	ControlPD1vsControlNone	ENSG00000141985
Tissue CD4 T cells	all cells	MYLPF	0.446	0.63	-0.267	1.53	0.979	1.46	0.159	1	-4.44	ControlPD1vsControlNone	ENSG00000180209
Tissue CD4 T cells	all cells	AGAP3	0.633	0.641	-0.272	1.55	1.26	1.46	0.159	1	-4.44	ControlPD1vsControlNone	ENSG00000133612
Tissue CD4 T cells	all cells	ZNF487	1.01	-0.565	-1.37	0.24	1.59	-1.46	0.16	1	-4.44	ControlPD1vsControlNone	ENSG00000243660
Tissue CD4 T cells	all cells	HAP1	0.36	0.699	-0.297	1.69	0.774	1.45	0.16	1	-4.44	ControlPD1vsControlNone	ENSG00000173805
Tissue CD4 T cells	all cells	CYTH1	18.3	-0.345	-0.836	0.147	4.59	-1.45	0.16	1	-4.44	ControlPD1vsControlNone	ENSG00000108669
Tissue CD4 T cells	all cells	EIF2S3	26.1	-0.327	-0.794	0.14	5.02	-1.45	0.16	1	-4.44	ControlPD1vsControlNone	ENSG00000130741
Tissue CD4 T cells	all cells	FES	0.684	-0.657	-1.59	0.28	0.914	-1.45	0.16	1	-4.44	ControlPD1vsControlNone	ENSG00000182511
Tissue CD4 T cells	all cells	PPP2CB	1.6	-0.417	-1.01	0.178	2.25	-1.45	0.16	1	-4.44	ControlPD1vsControlNone	ENSG00000104695
Tissue CD4 T cells	all cells	TRDC	1.19	-1.03	-2.51	0.441	2.48	-1.45	0.16	1	-4.44	ControlPD1vsControlNone	ENSG00000211829
Tissue CD4 T cells	all cells	EDRF1-AS1	0.453	-0.636	-1.54	0.272	0.846	-1.45	0.16	1	-4.44	ControlPD1vsControlNone	ENSG00000236991
Tissue CD4 T cells	all cells	AC012368.1	2.01	-0.837	-2.03	0.359	1.89	-1.45	0.161	1	-4.44	ControlPD1vsControlNone	ENSG00000225889
Tissue CD4 T cells	all cells	P2RX6	0.151	0.577	-0.248	1.4	0.581	1.45	0.161	1	-4.44	ControlPD1vsControlNone	ENSG00000099957
Tissue CD4 T cells	all cells	RPS27L	49.1	0.281	-0.121	0.683	6.12	1.45	0.161	1	-4.44	ControlPD1vsControlNone	ENSG00000185088
Tissue CD4 T cells	all cells	MAP7	1.22	0.855	-0.368	2.08	1.72	1.45	0.161	1	-4.44	ControlPD1vsControlNone	ENSG00000135525
Tissue CD4 T cells	all cells	HMG20A	4.66	-0.676	-1.64	0.29	3.07	-1.45	0.161	1	-4.44	ControlPD1vsControlNone	ENSG00000140382
Tissue CD4 T cells	all cells	NAA50	8.28	0.289	-0.124	0.702	3.76	1.45	0.161	1	-4.44	ControlPD1vsControlNone	ENSG00000121579
Tissue CD4 T cells	all cells	IFT22	1.96	0.728	-0.313	1.77	2.2	1.45	0.161	1	-4.44	ControlPD1vsControlNone	ENSG00000128581
Tissue CD4 T cells	all cells	GRPEL2-AS1	0.288	-0.501	-1.22	0.216	0.547	-1.45	0.161	1	-4.44	ControlPD1vsControlNone	ENSG00000253618
Tissue CD4 T cells	all cells	DSTN	18.3	0.252	-0.109	0.613	4.7	1.45	0.161	1	-4.44	ControlPD1vsControlNone	ENSG00000125868
Tissue CD4 T cells	all cells	ZHX3	0.489	0.592	-0.255	1.44	0.973	1.45	0.161	1	-4.44	ControlPD1vsControlNone	ENSG00000174306
Tissue CD4 T cells	all cells	CAMK2N1	0.317	0.546	-0.235	1.33	0.749	1.45	0.161	1	-4.44	ControlPD1vsControlNone	ENSG00000162545
Tissue CD4 T cells	all cells	RPUSD1	3.64	0.296	-0.128	0.721	3.04	1.45	0.162	1	-4.44	ControlPD1vsControlNone	ENSG00000007376
Tissue CD4 T cells	all cells	GPAT3	0.792	-0.721	-1.75	0.311	1.5	-1.45	0.162	1	-4.44	ControlPD1vsControlNone	ENSG00000138678
Tissue CD4 T cells	all cells	LYAR	12	0.392	-0.169	0.953	4.35	1.45	0.162	1	-4.44	ControlPD1vsControlNone	ENSG00000145220
Tissue CD4 T cells	all cells	PARVB	4.18	0.433	-0.187	1.05	3.11	1.45	0.162	1	-4.44	ControlPD1vsControlNone	ENSG00000188677
Tissue CD4 T cells	all cells	CDYL	0.964	0.672	-0.29	1.63	1.51	1.45	0.162	1	-4.44	ControlPD1vsControlNone	ENSG00000153046
Tissue CD4 T cells	all cells	AP002490.1	0.957	-0.581	-1.41	0.251	1.66	-1.45	0.162	1	-4.44	ControlPD1vsControlNone	ENSG00000251143
Tissue CD4 T cells	all cells	TRBV13	0.489	-1.32	-3.21	0.571	1.93	-1.45	0.162	1	-4.44	ControlPD1vsControlNone	ENSG00000276405
Tissue CD4 T cells	all cells	DDX11	2.52	-0.813	-1.98	0.352	2.38	-1.45	0.162	1	-4.44	ControlPD1vsControlNone	ENSG00000013573
Tissue CD4 T cells	all cells	DYNLRB2	0.324	0.605	-0.262	1.47	0.868	1.45	0.162	1	-4.44	ControlPD1vsControlNone	ENSG00000168589
Tissue CD4 T cells	all cells	SLC43A3	2.23	0.421	-0.183	1.03	2.54	1.45	0.162	1	-4.44	ControlPD1vsControlNone	ENSG00000134802
Tissue CD4 T cells	all cells	ZNF706	34.6	-0.212	-0.516	0.0921	5.42	-1.45	0.162	1	-4.44	ControlPD1vsControlNone	ENSG00000120963
Tissue CD4 T cells	all cells	TRAV27	2.64	-1.3	-3.17	0.566	3.22	-1.45	0.162	1	-4.44	ControlPD1vsControlNone	ENSG00000211809
Tissue CD4 T cells	all cells	FAM89A	0.338	-0.606	-1.48	0.264	0.761	-1.44	0.162	1	-4.45	ControlPD1vsControlNone	ENSG00000182118
Tissue CD4 T cells	all cells	GCSAM	3.02	-0.634	-1.54	0.275	2.56	-1.44	0.162	1	-4.45	ControlPD1vsControlNone	ENSG00000174500
Tissue CD4 T cells	all cells	DUOX1	0.561	0.781	-0.34	1.9	0.592	1.44	0.163	1	-4.45	ControlPD1vsControlNone	ENSG00000137857
Tissue CD4 T cells	all cells	FAM104A	13.2	0.223	-0.0972	0.544	4.27	1.44	0.163	1	-4.45	ControlPD1vsControlNone	ENSG00000133193
Tissue CD4 T cells	all cells	MIR22HG	0.943	0.697	-0.303	1.7	1.58	1.44	0.163	1	-4.45	ControlPD1vsControlNone	ENSG00000186594
Tissue CD4 T cells	all cells	REEP3	4.96	-0.455	-1.11	0.198	3.4	-1.44	0.163	1	-4.45	ControlPD1vsControlNone	ENSG00000165476
Tissue CD4 T cells	all cells	CD40LG	29.5	-0.348	-0.847	0.152	5.48	-1.44	0.163	1	-4.45	ControlPD1vsControlNone	ENSG00000102245
Tissue CD4 T cells	all cells	RAD54B	0.518	0.623	-0.272	1.52	1.17	1.44	0.163	1	-4.45	ControlPD1vsControlNone	ENSG00000197275
Tissue CD4 T cells	all cells	INPP5K	7.55	-0.354	-0.864	0.155	3.63	-1.44	0.163	1	-4.45	ControlPD1vsControlNone	ENSG00000132376
Tissue CD4 T cells	all cells	ZNF585A	1.2	-0.708	-1.73	0.31	1.61	-1.44	0.163	1	-4.45	ControlPD1vsControlNone	ENSG00000196967
Tissue CD4 T cells	all cells	RRAS2	1.71	0.673	-0.294	1.64	2.17	1.44	0.163	1	-4.45	ControlPD1vsControlNone	ENSG00000133818
Tissue CD4 T cells	all cells	ZNF236-DT	1.24	-0.781	-1.9	0.342	1.7	-1.44	0.163	1	-4.45	ControlPD1vsControlNone	ENSG00000264278
Tissue CD4 T cells	all cells	NADSYN1	7.66	-0.306	-0.746	0.134	3.69	-1.44	0.163	1	-4.45	ControlPD1vsControlNone	ENSG00000172890
Tissue CD4 T cells	all cells	FECH	1.41	0.588	-0.258	1.43	2.05	1.44	0.163	1	-4.45	ControlPD1vsControlNone	ENSG00000066926
Tissue CD4 T cells	all cells	IFI27	1.06	0.834	-0.366	2.03	1.52	1.44	0.164	1	-4.45	ControlPD1vsControlNone	ENSG00000165949
Tissue CD4 T cells	all cells	AC009005.1	0.245	-0.493	-1.2	0.217	0.676	-1.44	0.164	1	-4.45	ControlPD1vsControlNone	ENSG00000267751
Tissue CD4 T cells	all cells	LTA	9.55	-0.393	-0.96	0.173	4.13	-1.44	0.164	1	-4.45	ControlPD1vsControlNone	ENSG00000226979
Tissue CD4 T cells	all cells	GIMAP7	56.8	-0.364	-0.887	0.16	6.19	-1.44	0.164	1	-4.45	ControlPD1vsControlNone	ENSG00000179144
Tissue CD4 T cells	all cells	GSK3A	2.01	-0.723	-1.76	0.318	2.35	-1.44	0.164	1	-4.45	ControlPD1vsControlNone	ENSG00000105723
Tissue CD4 T cells	all cells	B4GALT4	2.89	-0.456	-1.11	0.201	2.73	-1.44	0.164	1	-4.45	ControlPD1vsControlNone	ENSG00000121578
Tissue CD4 T cells	all cells	ZNF483	1	0.655	-0.288	1.6	1.74	1.44	0.164	1	-4.45	ControlPD1vsControlNone	ENSG00000173258
Tissue CD4 T cells	all cells	CSF1	5.46	0.437	-0.193	1.07	3.38	1.44	0.164	1	-4.45	ControlPD1vsControlNone	ENSG00000184371
Tissue CD4 T cells	all cells	EIF3G	49.4	-0.236	-0.577	0.105	5.92	-1.44	0.164	1	-4.45	ControlPD1vsControlNone	ENSG00000130811
Tissue CD4 T cells	all cells	ANP32A	22.2	-0.289	-0.706	0.128	4.84	-1.44	0.165	1	-4.45	ControlPD1vsControlNone	ENSG00000140350
Tissue CD4 T cells	all cells	USP32	2.53	-0.749	-1.83	0.332	2.47	-1.44	0.165	1	-4.45	ControlPD1vsControlNone	ENSG00000170832
Tissue CD4 T cells	all cells	B3GAT3	13.3	-0.244	-0.596	0.108	4.34	-1.44	0.165	1	-4.45	ControlPD1vsControlNone	ENSG00000149541
Tissue CD4 T cells	all cells	U2AF1	0.417	0.605	-0.268	1.48	0.618	1.44	0.165	1	-4.45	ControlPD1vsControlNone	ENSG00000160201
Tissue CD4 T cells	all cells	TTI2	2.27	-0.681	-1.66	0.302	2.31	-1.44	0.165	1	-4.45	ControlPD1vsControlNone	ENSG00000129696
Tissue CD4 T cells	all cells	DHFR2	1.36	-0.745	-1.82	0.331	1.66	-1.44	0.165	1	-4.45	ControlPD1vsControlNone	ENSG00000178700
Tissue CD4 T cells	all cells	WDR90	0.266	0.548	-0.243	1.34	0.773	1.44	0.165	1	-4.45	ControlPD1vsControlNone	ENSG00000161996
Tissue CD4 T cells	all cells	CCDC106	0.957	-0.734	-1.79	0.326	1.52	-1.44	0.165	1	-4.45	ControlPD1vsControlNone	ENSG00000173581
Tissue CD4 T cells	all cells	AC008608.2	0.41	0.647	-0.287	1.58	1.15	1.44	0.165	1	-4.45	ControlPD1vsControlNone	ENSG00000271737
Tissue CD4 T cells	all cells	FAM131A	0.964	0.738	-0.328	1.8	1.43	1.44	0.165	1	-4.45	ControlPD1vsControlNone	ENSG00000175182
Tissue CD4 T cells	all cells	AQP11	0.338	0.555	-0.247	1.36	0.813	1.44	0.165	1	-4.45	ControlPD1vsControlNone	ENSG00000178301
Tissue CD4 T cells	all cells	NUS1	4.56	-0.327	-0.799	0.145	3.23	-1.43	0.165	1	-4.45	ControlPD1vsControlNone	ENSG00000153989
Tissue CD4 T cells	all cells	TRAV39	1.34	-0.882	-2.16	0.393	2.04	-1.43	0.165	1	-4.45	ControlPD1vsControlNone	ENSG00000211818
Tissue CD4 T cells	all cells	CCZ1	4.06	0.725	-0.323	1.77	2.56	1.43	0.165	1	-4.45	ControlPD1vsControlNone	ENSG00000122674
Tissue CD4 T cells	all cells	IGKV1D-8	0.871	-0.893	-2.18	0.398	0.648	-1.43	0.166	1	-4.45	ControlPD1vsControlNone	ENSG00000239819
Tissue CD4 T cells	all cells	TMUB2	7.37	0.298	-0.133	0.73	3.73	1.43	0.166	1	-4.45	ControlPD1vsControlNone	ENSG00000168591
Tissue CD4 T cells	all cells	RAB1A	9.39	0.328	-0.147	0.802	3.92	1.43	0.166	1	-4.46	ControlPD1vsControlNone	ENSG00000138069
Tissue CD4 T cells	all cells	RCOR1	1.37	0.552	-0.247	1.35	2.06	1.43	0.166	1	-4.46	ControlPD1vsControlNone	ENSG00000089902
Tissue CD4 T cells	all cells	SMARCA5-AS1	0.453	-0.636	-1.56	0.285	0.788	-1.43	0.166	1	-4.46	ControlPD1vsControlNone	ENSG00000245112
Tissue CD4 T cells	all cells	RAB4B	0.856	0.633	-0.283	1.55	1.64	1.43	0.166	1	-4.46	ControlPD1vsControlNone	ENSG00000167578
Tissue CD4 T cells	all cells	MEIG1	0.266	-0.411	-1.01	0.184	0.548	-1.43	0.166	1	-4.46	ControlPD1vsControlNone	ENSG00000197889
Tissue CD4 T cells	all cells	CCR2	4.13	-0.788	-1.93	0.353	3.12	-1.43	0.166	1	-4.46	ControlPD1vsControlNone	ENSG00000121807
Tissue CD4 T cells	all cells	ATXN2L	9.8	-0.309	-0.757	0.139	4.01	-1.43	0.166	1	-4.46	ControlPD1vsControlNone	ENSG00000168488
Tissue CD4 T cells	all cells	C1GALT1C1	4.23	-0.624	-1.53	0.28	3	-1.43	0.166	1	-4.46	ControlPD1vsControlNone	ENSG00000171155
Tissue CD4 T cells	all cells	BLVRA	5.43	-0.642	-1.57	0.288	3.22	-1.43	0.166	1	-4.46	ControlPD1vsControlNone	ENSG00000106605
Tissue CD4 T cells	all cells	IL1RAP	0.691	-0.695	-1.7	0.312	1.3	-1.43	0.166	1	-4.46	ControlPD1vsControlNone	ENSG00000196083
Tissue CD4 T cells	all cells	VPS35L	3.2	-0.649	-1.59	0.291	2.68	-1.43	0.167	1	-4.46	ControlPD1vsControlNone	ENSG00000103544
Tissue CD4 T cells	all cells	TXNDC16	0.619	0.58	-0.261	1.42	1.44	1.43	0.167	1	-4.46	ControlPD1vsControlNone	ENSG00000087301
Tissue CD4 T cells	all cells	MROH6	0.317	-0.521	-1.28	0.235	0.691	-1.43	0.167	1	-4.46	ControlPD1vsControlNone	ENSG00000204839
Tissue CD4 T cells	all cells	TMEM71	6.11	-0.355	-0.871	0.16	3.6	-1.43	0.167	1	-4.46	ControlPD1vsControlNone	ENSG00000165071
Tissue CD4 T cells	all cells	TSPOAP1-AS1	4.51	-0.453	-1.11	0.205	3.05	-1.43	0.167	1	-4.46	ControlPD1vsControlNone	ENSG00000265148
Tissue CD4 T cells	all cells	TGM1	0.245	-0.487	-1.19	0.22	0.572	-1.43	0.167	1	-4.46	ControlPD1vsControlNone	ENSG00000092295
Tissue CD4 T cells	all cells	ZNF606	2.4	-0.616	-1.51	0.279	2.46	-1.43	0.168	1	-4.46	ControlPD1vsControlNone	ENSG00000166704
Tissue CD4 T cells	all cells	AL592148.3	0.23	-0.532	-1.31	0.241	0.595	-1.43	0.168	1	-4.46	ControlPD1vsControlNone	ENSG00000272750
Tissue CD4 T cells	all cells	ZNF333	1.83	0.638	-0.289	1.56	2.16	1.43	0.168	1	-4.46	ControlPD1vsControlNone	ENSG00000160961
Tissue CD4 T cells	all cells	PPIA	78.5	-0.278	-0.682	0.126	7.01	-1.43	0.168	1	-4.46	ControlPD1vsControlNone	ENSG00000196262
Tissue CD4 T cells	all cells	APLP2	5.03	-0.324	-0.795	0.147	3.3	-1.43	0.168	1	-4.46	ControlPD1vsControlNone	ENSG00000084234
Tissue CD4 T cells	all cells	WNT10B	0.18	-0.5	-1.23	0.227	0.62	-1.43	0.168	1	-4.46	ControlPD1vsControlNone	ENSG00000169884
Tissue CD4 T cells	all cells	SOGA1	0.245	0.629	-0.286	1.54	0.613	1.43	0.168	1	-4.46	ControlPD1vsControlNone	ENSG00000149639
Tissue CD4 T cells	all cells	CCNT1	5.96	-0.377	-0.926	0.172	3.51	-1.43	0.168	1	-4.46	ControlPD1vsControlNone	ENSG00000129315
Tissue CD4 T cells	all cells	YES1	0.928	0.622	-0.283	1.53	1.57	1.43	0.168	1	-4.46	ControlPD1vsControlNone	ENSG00000176105
Tissue CD4 T cells	all cells	IFT27	7.8	0.339	-0.154	0.832	3.63	1.43	0.168	1	-4.46	ControlPD1vsControlNone	ENSG00000100360
Tissue CD4 T cells	all cells	MATN2	0.662	-0.802	-1.97	0.365	1.54	-1.42	0.168	1	-4.46	ControlPD1vsControlNone	ENSG00000132561
Tissue CD4 T cells	all cells	PTTG1	10.8	0.352	-0.16	0.865	4.19	1.42	0.168	1	-4.46	ControlPD1vsControlNone	ENSG00000164611
Tissue CD4 T cells	all cells	NCAPH2	3.73	0.524	-0.239	1.29	2.92	1.42	0.168	1	-4.46	ControlPD1vsControlNone	ENSG00000025770
Tissue CD4 T cells	all cells	SREBF1	2.32	0.365	-0.167	0.897	2.6	1.42	0.168	1	-4.46	ControlPD1vsControlNone	ENSG00000072310
Tissue CD4 T cells	all cells	MYO18A	2.34	-0.744	-1.83	0.339	2.52	-1.42	0.169	1	-4.46	ControlPD1vsControlNone	ENSG00000196535
Tissue CD4 T cells	all cells	SLC16A7	7.8	-0.352	-0.866	0.161	3.78	-1.42	0.169	1	-4.46	ControlPD1vsControlNone	ENSG00000118596
Tissue CD4 T cells	all cells	HAR1A	0.612	0.65	-0.297	1.6	1.43	1.42	0.169	1	-4.46	ControlPD1vsControlNone	ENSG00000225978
Tissue CD4 T cells	all cells	DPYD	10.7	-0.537	-1.32	0.246	4.02	-1.42	0.169	1	-4.46	ControlPD1vsControlNone	ENSG00000188641
Tissue CD4 T cells	all cells	C14orf119	18.2	-0.334	-0.821	0.153	4.55	-1.42	0.169	1	-4.46	ControlPD1vsControlNone	ENSG00000179933
Tissue CD4 T cells	all cells	DYNLL2	3.4	0.363	-0.166	0.892	2.98	1.42	0.169	1	-4.46	ControlPD1vsControlNone	ENSG00000264364
Tissue CD4 T cells	all cells	MYO9A	3.24	-0.413	-1.02	0.189	2.94	-1.42	0.169	1	-4.46	ControlPD1vsControlNone	ENSG00000066933
Tissue CD4 T cells	all cells	STX5	7.8	0.392	-0.179	0.963	3.63	1.42	0.169	1	-4.46	ControlPD1vsControlNone	ENSG00000162236
Tissue CD4 T cells	all cells	AC026801.2	0.237	-0.436	-1.07	0.2	0.548	-1.42	0.169	1	-4.46	ControlPD1vsControlNone	ENSG00000272323
Tissue CD4 T cells	all cells	FTH1	96.3	0.23	-0.105	0.565	8	1.42	0.169	1	-4.46	ControlPD1vsControlNone	ENSG00000167996
Tissue CD4 T cells	all cells	PRRC2A	10.7	-0.493	-1.21	0.226	4.06	-1.42	0.169	1	-4.46	ControlPD1vsControlNone	ENSG00000204469
Tissue CD4 T cells	all cells	DDX17	38	-0.214	-0.525	0.0979	5.6	-1.42	0.169	1	-4.46	ControlPD1vsControlNone	ENSG00000100201
Tissue CD4 T cells	all cells	VAPA	30.6	0.236	-0.108	0.581	5.29	1.42	0.169	1	-4.47	ControlPD1vsControlNone	ENSG00000101558
Tissue CD4 T cells	all cells	NUBP1	4.94	-0.291	-0.716	0.134	3.19	-1.42	0.169	1	-4.47	ControlPD1vsControlNone	ENSG00000103274
Tissue CD4 T cells	all cells	POLR3C	4.25	-0.479	-1.18	0.22	3.26	-1.42	0.169	1	-4.47	ControlPD1vsControlNone	ENSG00000186141
Tissue CD4 T cells	all cells	IGKV1-27	0.317	-0.587	-1.44	0.27	0.708	-1.42	0.169	1	-4.47	ControlPD1vsControlNone	ENSG00000244575
Tissue CD4 T cells	all cells	AC069544.1	0.698	0.506	-0.233	1.24	1.35	1.42	0.169	1	-4.47	ControlPD1vsControlNone	ENSG00000272853
Tissue CD4 T cells	all cells	CYP2U1	0.763	-0.808	-1.99	0.372	1.06	-1.42	0.17	1	-4.47	ControlPD1vsControlNone	ENSG00000155016
Tissue CD4 T cells	all cells	SEH1L	4.36	-0.631	-1.55	0.291	2.95	-1.42	0.17	1	-4.47	ControlPD1vsControlNone	ENSG00000085415
Tissue CD4 T cells	all cells	GPATCH4	5.79	0.3	-0.138	0.737	3.44	1.42	0.17	1	-4.47	ControlPD1vsControlNone	ENSG00000160818
Tissue CD4 T cells	all cells	RPL19	99.5	-0.209	-0.514	0.0963	8.99	-1.42	0.17	1	-4.47	ControlPD1vsControlNone	ENSG00000108298
Tissue CD4 T cells	all cells	NME1	4.14	0.704	-0.325	1.73	2.73	1.42	0.17	1	-4.47	ControlPD1vsControlNone	ENSG00000239672
Tissue CD4 T cells	all cells	HOMER2	0.576	-0.585	-1.44	0.27	1.07	-1.42	0.17	1	-4.47	ControlPD1vsControlNone	ENSG00000103942
Tissue CD4 T cells	all cells	ITPRIPL2	0.605	0.791	-0.365	1.95	1.2	1.42	0.17	1	-4.47	ControlPD1vsControlNone	ENSG00000205730
Tissue CD4 T cells	all cells	CCDC34	1.98	0.729	-0.337	1.8	2.33	1.42	0.17	1	-4.47	ControlPD1vsControlNone	ENSG00000109881
Tissue CD4 T cells	all cells	ADNP	3.95	-0.355	-0.874	0.164	3.02	-1.42	0.17	1	-4.47	ControlPD1vsControlNone	ENSG00000101126
Tissue CD4 T cells	all cells	JADE2	6.52	-0.361	-0.889	0.167	3.55	-1.42	0.17	1	-4.47	ControlPD1vsControlNone	ENSG00000043143
Tissue CD4 T cells	all cells	OST4	72.9	0.194	-0.09	0.479	6.7	1.42	0.17	1	-4.47	ControlPD1vsControlNone	ENSG00000228474
Tissue CD4 T cells	all cells	AGBL2	0.813	-0.702	-1.73	0.325	1.33	-1.42	0.171	1	-4.47	ControlPD1vsControlNone	ENSG00000165923
Tissue CD4 T cells	all cells	CLEC2B	28.7	0.263	-0.122	0.648	5.28	1.42	0.171	1	-4.47	ControlPD1vsControlNone	ENSG00000110852
Tissue CD4 T cells	all cells	C7orf50	11.9	0.294	-0.136	0.724	4.22	1.42	0.171	1	-4.47	ControlPD1vsControlNone	ENSG00000146540
Tissue CD4 T cells	all cells	ZBTB22	1.03	-0.71	-1.75	0.33	1.58	-1.42	0.171	1	-4.47	ControlPD1vsControlNone	ENSG00000236104
Tissue CD4 T cells	all cells	CROT	2.27	-0.379	-0.934	0.176	2.67	-1.41	0.171	1	-4.47	ControlPD1vsControlNone	ENSG00000005469
Tissue CD4 T cells	all cells	UROS	10.6	0.315	-0.147	0.776	4.1	1.41	0.171	1	-4.47	ControlPD1vsControlNone	ENSG00000188690
Tissue CD4 T cells	all cells	PIGL	3.34	-0.393	-0.969	0.183	2.87	-1.41	0.171	1	-4.47	ControlPD1vsControlNone	ENSG00000108474
Tissue CD4 T cells	all cells	KIDINS220	6.43	-0.28	-0.691	0.131	3.48	-1.41	0.171	1	-4.47	ControlPD1vsControlNone	ENSG00000134313
Tissue CD4 T cells	all cells	FADS1	0.345	0.64	-0.299	1.58	0.648	1.41	0.171	1	-4.47	ControlPD1vsControlNone	ENSG00000149485
Tissue CD4 T cells	all cells	NFKBIL1	3.43	-0.833	-2.06	0.389	2.81	-1.41	0.172	1	-4.47	ControlPD1vsControlNone	ENSG00000204498
Tissue CD4 T cells	all cells	SCML1	3.06	-0.976	-2.41	0.456	2.17	-1.41	0.172	1	-4.47	ControlPD1vsControlNone	ENSG00000047634
Tissue CD4 T cells	all cells	DBH-AS1	0.482	-0.733	-1.81	0.343	1.14	-1.41	0.172	1	-4.47	ControlPD1vsControlNone	ENSG00000225756
Tissue CD4 T cells	all cells	FBXL6	0.921	-0.784	-1.94	0.367	1.52	-1.41	0.172	1	-4.47	ControlPD1vsControlNone	ENSG00000182325
Tissue CD4 T cells	all cells	MS4A1	0.561	-0.741	-1.83	0.347	0.886	-1.41	0.172	1	-4.47	ControlPD1vsControlNone	ENSG00000156738
Tissue CD4 T cells	all cells	ORAOV1	4.17	-0.616	-1.52	0.289	2.98	-1.41	0.172	1	-4.47	ControlPD1vsControlNone	ENSG00000149716
Tissue CD4 T cells	all cells	DNAJC13	2.95	-0.592	-1.46	0.277	2.73	-1.41	0.172	1	-4.47	ControlPD1vsControlNone	ENSG00000138246
Tissue CD4 T cells	all cells	KRT18	1.47	-0.699	-1.72	0.328	2.15	-1.41	0.172	1	-4.47	ControlPD1vsControlNone	ENSG00000111057
Tissue CD4 T cells	all cells	LOXL2	0.202	-0.424	-1.05	0.199	0.523	-1.41	0.172	1	-4.47	ControlPD1vsControlNone	ENSG00000134013
Tissue CD4 T cells	all cells	ZNF221	0.18	-0.474	-1.17	0.223	0.595	-1.41	0.172	1	-4.47	ControlPD1vsControlNone	ENSG00000159905
Tissue CD4 T cells	all cells	IZUMO4	2.64	-0.633	-1.56	0.297	2.4	-1.41	0.172	1	-4.47	ControlPD1vsControlNone	ENSG00000099840
Tissue CD4 T cells	all cells	TUBB4B	11.7	0.279	-0.131	0.69	4.3	1.41	0.172	1	-4.47	ControlPD1vsControlNone	ENSG00000188229
Tissue CD4 T cells	all cells	POLR3K	10.5	0.28	-0.132	0.691	4.07	1.41	0.172	1	-4.47	ControlPD1vsControlNone	ENSG00000161980
Tissue CD4 T cells	all cells	GALK1	6.05	-0.313	-0.775	0.148	3.44	-1.41	0.173	1	-4.47	ControlPD1vsControlNone	ENSG00000108479
Tissue CD4 T cells	all cells	RCC1L	3.02	-0.397	-0.98	0.187	2.73	-1.41	0.173	1	-4.47	ControlPD1vsControlNone	ENSG00000274523
Tissue CD4 T cells	all cells	NPC1	4.23	-0.379	-0.937	0.179	3.02	-1.41	0.173	1	-4.47	ControlPD1vsControlNone	ENSG00000141458
Tissue CD4 T cells	all cells	RPS8	99.4	-0.22	-0.543	0.104	8.96	-1.41	0.173	1	-4.47	ControlPD1vsControlNone	ENSG00000142937
Tissue CD4 T cells	all cells	FADD	7.67	0.419	-0.198	1.04	3.64	1.41	0.173	1	-4.47	ControlPD1vsControlNone	ENSG00000168040
Tissue CD4 T cells	all cells	ZNF382	1.5	-0.677	-1.67	0.319	1.99	-1.41	0.173	1	-4.47	ControlPD1vsControlNone	ENSG00000161298
Tissue CD4 T cells	all cells	PIK3R3	1.13	0.577	-0.272	1.43	1.62	1.41	0.173	1	-4.47	ControlPD1vsControlNone	ENSG00000117461
Tissue CD4 T cells	all cells	ZGRF1	0.648	-0.697	-1.72	0.329	1.39	-1.41	0.173	1	-4.48	ControlPD1vsControlNone	ENSG00000138658
Tissue CD4 T cells	all cells	IL6ST	13.8	-0.579	-1.43	0.273	4.16	-1.41	0.173	1	-4.48	ControlPD1vsControlNone	ENSG00000134352
Tissue CD4 T cells	all cells	CSTF3-DT	0.245	0.591	-0.279	1.46	0.597	1.41	0.173	1	-4.48	ControlPD1vsControlNone	ENSG00000247151
Tissue CD4 T cells	all cells	HGSNAT	2.02	0.594	-0.28	1.47	2.5	1.41	0.173	1	-4.48	ControlPD1vsControlNone	ENSG00000165102
Tissue CD4 T cells	all cells	UBAC2-AS1	0.921	-0.633	-1.56	0.299	1.55	-1.41	0.173	1	-4.48	ControlPD1vsControlNone	ENSG00000228889
Tissue CD4 T cells	all cells	WDR45	8.09	-0.502	-1.24	0.237	3.63	-1.41	0.173	1	-4.48	ControlPD1vsControlNone	ENSG00000196998
Tissue CD4 T cells	all cells	CKAP5	4.02	-0.367	-0.908	0.174	3.06	-1.41	0.173	1	-4.48	ControlPD1vsControlNone	ENSG00000175216
Tissue CD4 T cells	all cells	PURA	7.92	-0.266	-0.658	0.126	3.8	-1.41	0.173	1	-4.48	ControlPD1vsControlNone	ENSG00000185129
Tissue CD4 T cells	all cells	SULT1B1	0.885	-0.811	-2	0.384	0.929	-1.41	0.173	1	-4.48	ControlPD1vsControlNone	ENSG00000173597
Tissue CD4 T cells	all cells	GOLGA1	1.89	0.552	-0.262	1.37	2.38	1.41	0.173	1	-4.48	ControlPD1vsControlNone	ENSG00000136935
Tissue CD4 T cells	all cells	HRH2	2.51	-0.821	-2.03	0.389	2.21	-1.41	0.174	1	-4.48	ControlPD1vsControlNone	ENSG00000113749
Tissue CD4 T cells	all cells	ZNF414	2.72	-0.601	-1.49	0.285	2.7	-1.41	0.174	1	-4.48	ControlPD1vsControlNone	ENSG00000133250
Tissue CD4 T cells	all cells	HAUS2	3.04	-0.576	-1.43	0.273	2.66	-1.41	0.174	1	-4.48	ControlPD1vsControlNone	ENSG00000137814
Tissue CD4 T cells	all cells	GNAI3	11.6	0.273	-0.13	0.676	4.19	1.41	0.174	1	-4.48	ControlPD1vsControlNone	ENSG00000065135
Tissue CD4 T cells	all cells	PRKRIP1	5.84	-0.343	-0.85	0.163	3.44	-1.4	0.174	1	-4.48	ControlPD1vsControlNone	ENSG00000128563
Tissue CD4 T cells	all cells	IDUA	1.02	-0.644	-1.6	0.307	1.89	-1.4	0.174	1	-4.48	ControlPD1vsControlNone	ENSG00000127415
Tissue CD4 T cells	all cells	DUSP16	7.2	-0.487	-1.21	0.232	3.51	-1.4	0.174	1	-4.48	ControlPD1vsControlNone	ENSG00000111266
Tissue CD4 T cells	all cells	GBE1	1.34	-0.603	-1.49	0.287	2.04	-1.4	0.174	1	-4.48	ControlPD1vsControlNone	ENSG00000114480
Tissue CD4 T cells	all cells	PDIA6	27.3	0.262	-0.125	0.65	5.16	1.4	0.174	1	-4.48	ControlPD1vsControlNone	ENSG00000143870
Tissue CD4 T cells	all cells	RETREG2	5.61	-0.703	-1.74	0.335	3.11	-1.4	0.174	1	-4.48	ControlPD1vsControlNone	ENSG00000144567
Tissue CD4 T cells	all cells	FAM214A	5.44	-0.273	-0.677	0.13	3.4	-1.4	0.174	1	-4.48	ControlPD1vsControlNone	ENSG00000047346
Tissue CD4 T cells	all cells	GTF2F2	7.23	-0.366	-0.907	0.175	3.67	-1.4	0.174	1	-4.48	ControlPD1vsControlNone	ENSG00000188342
Tissue CD4 T cells	all cells	PPP2R5C	29.5	0.296	-0.141	0.734	5.22	1.4	0.174	1	-4.48	ControlPD1vsControlNone	ENSG00000078304
Tissue CD4 T cells	all cells	IGHV3-21	0.511	-0.779	-1.93	0.372	1.02	-1.4	0.174	1	-4.48	ControlPD1vsControlNone	ENSG00000211947
Tissue CD4 T cells	all cells	HIST1H1B	0.482	-0.666	-1.65	0.318	1.21	-1.4	0.175	1	-4.48	ControlPD1vsControlNone	ENSG00000184357
Tissue CD4 T cells	all cells	TMEM30B	0.389	-0.613	-1.52	0.293	0.965	-1.4	0.175	1	-4.48	ControlPD1vsControlNone	ENSG00000182107
Tissue CD4 T cells	all cells	AC008124.1	4.47	-0.37	-0.916	0.177	3.17	-1.4	0.175	1	-4.48	ControlPD1vsControlNone	ENSG00000273015
Tissue CD4 T cells	all cells	VAMP7	6.25	0.351	-0.168	0.87	3.47	1.4	0.175	1	-4.48	ControlPD1vsControlNone	ENSG00000124333
Tissue CD4 T cells	all cells	IFT140	0.626	-0.668	-1.66	0.32	1.28	-1.4	0.175	1	-4.48	ControlPD1vsControlNone	ENSG00000187535
Tissue CD4 T cells	all cells	ZBTB40	2.66	-0.405	-1	0.194	2.78	-1.4	0.175	1	-4.48	ControlPD1vsControlNone	ENSG00000184677
Tissue CD4 T cells	all cells	PRR5	2.71	0.879	-0.422	2.18	2.43	1.4	0.175	1	-4.48	ControlPD1vsControlNone	ENSG00000186654
Tissue CD4 T cells	all cells	NDC1	1.68	0.509	-0.244	1.26	2.29	1.4	0.175	1	-4.48	ControlPD1vsControlNone	ENSG00000058804
Tissue CD4 T cells	all cells	ZNF224	7.82	0.277	-0.133	0.688	3.79	1.4	0.175	1	-4.48	ControlPD1vsControlNone	ENSG00000267680
Tissue CD4 T cells	all cells	IL6R	11.6	-1.08	-2.68	0.518	3.76	-1.4	0.175	1	-4.48	ControlPD1vsControlNone	ENSG00000160712
Tissue CD4 T cells	all cells	RPL7A	98.4	-0.21	-0.522	0.101	8.39	-1.4	0.175	1	-4.48	ControlPD1vsControlNone	ENSG00000148303
Tissue CD4 T cells	all cells	ERVK3-1	3.22	0.441	-0.212	1.09	2.92	1.4	0.175	1	-4.48	ControlPD1vsControlNone	ENSG00000142396
Tissue CD4 T cells	all cells	PYCR3	0.892	-0.636	-1.58	0.306	1.45	-1.4	0.176	1	-4.48	ControlPD1vsControlNone	ENSG00000104524
Tissue CD4 T cells	all cells	ZP3	0.338	-0.472	-1.17	0.228	0.56	-1.4	0.176	1	-4.48	ControlPD1vsControlNone	ENSG00000188372
Tissue CD4 T cells	all cells	SAP30BP	10.8	-0.353	-0.877	0.171	4.01	-1.4	0.176	1	-4.48	ControlPD1vsControlNone	ENSG00000161526
Tissue CD4 T cells	all cells	ZNF726	0.669	-0.554	-1.38	0.269	1.32	-1.4	0.176	1	-4.49	ControlPD1vsControlNone	ENSG00000213967
Tissue CD4 T cells	all cells	CEBPZOS	10.5	-0.296	-0.736	0.144	4.04	-1.4	0.176	1	-4.49	ControlPD1vsControlNone	ENSG00000218739
Tissue CD4 T cells	all cells	IFITM1	66.5	-1.09	-2.71	0.529	6.71	-1.4	0.177	1	-4.49	ControlPD1vsControlNone	ENSG00000185885
Tissue CD4 T cells	all cells	AC013400.1	0.338	-0.553	-1.37	0.268	0.674	-1.4	0.177	1	-4.49	ControlPD1vsControlNone	ENSG00000271991
Tissue CD4 T cells	all cells	ZNF619	0.691	-0.658	-1.64	0.32	1.39	-1.4	0.177	1	-4.49	ControlPD1vsControlNone	ENSG00000177873
Tissue CD4 T cells	all cells	DDX50	9.2	-0.221	-0.55	0.108	3.89	-1.4	0.177	1	-4.49	ControlPD1vsControlNone	ENSG00000107625
Tissue CD4 T cells	all cells	IP6K2	10.3	0.413	-0.201	1.03	3.88	1.39	0.177	1	-4.49	ControlPD1vsControlNone	ENSG00000068745
Tissue CD4 T cells	all cells	UNK	3.05	-0.737	-1.83	0.359	2.7	-1.39	0.177	1	-4.49	ControlPD1vsControlNone	ENSG00000132478
Tissue CD4 T cells	all cells	LAG3	10.8	0.918	-0.447	2.28	4.3	1.39	0.177	1	-4.49	ControlPD1vsControlNone	ENSG00000089692
Tissue CD4 T cells	all cells	PSIP1	16.4	-0.423	-1.05	0.206	4.53	-1.39	0.177	1	-4.49	ControlPD1vsControlNone	ENSG00000164985
Tissue CD4 T cells	all cells	CC2D1B	2.71	-0.522	-1.3	0.254	2.62	-1.39	0.177	1	-4.49	ControlPD1vsControlNone	ENSG00000154222
Tissue CD4 T cells	all cells	WIPI1	2.31	-0.771	-1.92	0.376	2.24	-1.39	0.177	1	-4.49	ControlPD1vsControlNone	ENSG00000070540
Tissue CD4 T cells	all cells	CLEC11A	0.928	-0.79	-1.97	0.385	1.18	-1.39	0.177	1	-4.49	ControlPD1vsControlNone	ENSG00000105472
Tissue CD4 T cells	all cells	PSKH1	1.73	0.645	-0.315	1.6	2.1	1.39	0.177	1	-4.49	ControlPD1vsControlNone	ENSG00000159792
Tissue CD4 T cells	all cells	ATG4D	4.31	-0.371	-0.924	0.181	3.23	-1.39	0.177	1	-4.49	ControlPD1vsControlNone	ENSG00000130734
Tissue CD4 T cells	all cells	PMS2	7.55	-0.381	-0.949	0.186	3.64	-1.39	0.178	1	-4.49	ControlPD1vsControlNone	ENSG00000122512
Tissue CD4 T cells	all cells	ITGA10	0.295	0.516	-0.253	1.29	0.705	1.39	0.178	1	-4.49	ControlPD1vsControlNone	ENSG00000143127
Tissue CD4 T cells	all cells	FANCG	1.58	-0.846	-2.11	0.414	1.68	-1.39	0.178	1	-4.49	ControlPD1vsControlNone	ENSG00000221829
Tissue CD4 T cells	all cells	CHMP2B	10.2	0.196	-0.0962	0.489	4.06	1.39	0.178	1	-4.49	ControlPD1vsControlNone	ENSG00000083937
Tissue CD4 T cells	all cells	MARCH6	9.91	-0.254	-0.632	0.124	4.02	-1.39	0.178	1	-4.49	ControlPD1vsControlNone	ENSG00000145495
Tissue CD4 T cells	all cells	NOM1	2.22	0.548	-0.269	1.36	2.41	1.39	0.178	1	-4.49	ControlPD1vsControlNone	ENSG00000146909
Tissue CD4 T cells	all cells	AC004982.2	0.345	-0.505	-1.26	0.248	0.831	-1.39	0.178	1	-4.49	ControlPD1vsControlNone	ENSG00000272894
Tissue CD4 T cells	all cells	MAP3K4	5.84	-0.36	-0.896	0.177	3.46	-1.39	0.178	1	-4.49	ControlPD1vsControlNone	ENSG00000085511
Tissue CD4 T cells	all cells	MAP4K4	4.93	-0.659	-1.64	0.324	3.18	-1.39	0.178	1	-4.49	ControlPD1vsControlNone	ENSG00000071054
Tissue CD4 T cells	all cells	TGOLN2	22.5	-0.221	-0.549	0.108	4.9	-1.39	0.178	1	-4.49	ControlPD1vsControlNone	ENSG00000152291
Tissue CD4 T cells	all cells	DNA2	0.259	0.573	-0.282	1.43	0.626	1.39	0.178	1	-4.49	ControlPD1vsControlNone	ENSG00000138346
Tissue CD4 T cells	all cells	DYM	5.68	-0.479	-1.19	0.236	3.47	-1.39	0.178	1	-4.49	ControlPD1vsControlNone	ENSG00000141627
Tissue CD4 T cells	all cells	AHNAK	21.4	-0.517	-1.29	0.254	5.16	-1.39	0.178	1	-4.49	ControlPD1vsControlNone	ENSG00000124942
Tissue CD4 T cells	all cells	PTPN22	15.2	0.303	-0.149	0.756	4.55	1.39	0.179	1	-4.49	ControlPD1vsControlNone	ENSG00000134242
Tissue CD4 T cells	all cells	TIPARP-AS1	1.35	-0.606	-1.51	0.298	1.78	-1.39	0.179	1	-4.49	ControlPD1vsControlNone	ENSG00000243926
Tissue CD4 T cells	all cells	LINC01772	0.223	0.522	-0.257	1.3	0.53	1.39	0.179	1	-4.49	ControlPD1vsControlNone	ENSG00000226029
Tissue CD4 T cells	all cells	LGALS3BP	6.71	-0.395	-0.984	0.195	3.39	-1.39	0.179	1	-4.49	ControlPD1vsControlNone	ENSG00000108679
Tissue CD4 T cells	all cells	C8orf76	3.27	0.872	-0.43	2.17	2.45	1.39	0.179	1	-4.49	ControlPD1vsControlNone	ENSG00000189376
Tissue CD4 T cells	all cells	ZRANB3	0.741	0.53	-0.261	1.32	1.46	1.39	0.179	1	-4.49	ControlPD1vsControlNone	ENSG00000121988
Tissue CD4 T cells	all cells	NDUFA9	3.91	0.875	-0.432	2.18	2.54	1.39	0.179	1	-4.49	ControlPD1vsControlNone	ENSG00000139180
Tissue CD4 T cells	all cells	CERS6	1.14	-0.668	-1.67	0.33	1.63	-1.39	0.179	1	-4.49	ControlPD1vsControlNone	ENSG00000172292
Tissue CD4 T cells	all cells	ETV3	1.89	0.351	-0.173	0.875	2.5	1.39	0.179	1	-4.49	ControlPD1vsControlNone	ENSG00000117036
Tissue CD4 T cells	all cells	CKS2	8.26	0.449	-0.222	1.12	3.73	1.39	0.179	1	-4.49	ControlPD1vsControlNone	ENSG00000123975
Tissue CD4 T cells	all cells	ZKSCAN4	1.49	-0.699	-1.74	0.346	1.98	-1.39	0.179	1	-4.49	ControlPD1vsControlNone	ENSG00000187626
Tissue CD4 T cells	all cells	SLC35F3	0.252	-0.457	-1.14	0.226	0.528	-1.39	0.179	1	-4.49	ControlPD1vsControlNone	ENSG00000183780
Tissue CD4 T cells	all cells	MED11	8.08	0.245	-0.121	0.612	3.8	1.39	0.179	1	-4.49	ControlPD1vsControlNone	ENSG00000161920
Tissue CD4 T cells	all cells	HLA-B	98.2	-0.314	-0.784	0.155	8.28	-1.39	0.179	1	-4.49	ControlPD1vsControlNone	ENSG00000234745
Tissue CD4 T cells	all cells	SLC16A1	2.4	0.678	-0.335	1.69	2.41	1.39	0.179	1	-4.49	ControlPD1vsControlNone	ENSG00000155380
Tissue CD4 T cells	all cells	NFATC3	11.4	-0.241	-0.6	0.119	4.2	-1.39	0.179	1	-4.49	ControlPD1vsControlNone	ENSG00000072736
Tissue CD4 T cells	all cells	UBE2A	13.1	0.269	-0.133	0.671	4.3	1.39	0.179	1	-4.49	ControlPD1vsControlNone	ENSG00000077721
Tissue CD4 T cells	all cells	PXK	3.56	-0.401	-1	0.198	2.92	-1.39	0.179	1	-4.49	ControlPD1vsControlNone	ENSG00000168297
Tissue CD4 T cells	all cells	HCFC2	2.16	0.387	-0.191	0.965	2.57	1.39	0.179	1	-4.49	ControlPD1vsControlNone	ENSG00000111727
Tissue CD4 T cells	all cells	TRA2A	14.5	-0.225	-0.562	0.112	4.35	-1.39	0.179	1	-4.49	ControlPD1vsControlNone	ENSG00000164548
Tissue CD4 T cells	all cells	NMT2	6.63	-0.228	-0.57	0.113	3.57	-1.39	0.18	1	-4.49	ControlPD1vsControlNone	ENSG00000152465
Tissue CD4 T cells	all cells	LINC01943	9.45	-0.71	-1.77	0.352	3.79	-1.39	0.18	1	-4.49	ControlPD1vsControlNone	ENSG00000280721
Tissue CD4 T cells	all cells	ATXN7L3	1.94	-0.635	-1.59	0.315	2.23	-1.39	0.18	1	-4.49	ControlPD1vsControlNone	ENSG00000087152
Tissue CD4 T cells	all cells	RNF187	3.22	-0.579	-1.44	0.287	2.79	-1.39	0.18	1	-4.49	ControlPD1vsControlNone	ENSG00000168159
Tissue CD4 T cells	all cells	TRBV19	3.89	-1.47	-3.66	0.727	3.65	-1.39	0.18	1	-4.49	ControlPD1vsControlNone	ENSG00000211746
Tissue CD4 T cells	all cells	JOSD2	11.9	0.254	-0.126	0.635	4.21	1.39	0.18	1	-4.49	ControlPD1vsControlNone	ENSG00000161677
Tissue CD4 T cells	all cells	NOMO1	0.669	-0.703	-1.76	0.351	1.4	-1.38	0.18	1	-4.5	ControlPD1vsControlNone	ENSG00000103512
Tissue CD4 T cells	all cells	EZH1	4.87	-0.271	-0.678	0.135	3.31	-1.38	0.18	1	-4.5	ControlPD1vsControlNone	ENSG00000108799
Tissue CD4 T cells	all cells	CRBN	13.7	-0.265	-0.662	0.132	4.35	-1.38	0.18	1	-4.5	ControlPD1vsControlNone	ENSG00000113851
Tissue CD4 T cells	all cells	PDPK1	5.33	-0.644	-1.61	0.321	3.17	-1.38	0.18	1	-4.5	ControlPD1vsControlNone	ENSG00000140992
Tissue CD4 T cells	all cells	HIST1H1D	7.23	-0.757	-1.89	0.378	3.54	-1.38	0.18	1	-4.5	ControlPD1vsControlNone	ENSG00000124575
Tissue CD4 T cells	all cells	CLPX	5	-0.249	-0.622	0.124	3.27	-1.38	0.18	1	-4.5	ControlPD1vsControlNone	ENSG00000166855
Tissue CD4 T cells	all cells	FOXJ2	2.22	-0.631	-1.58	0.315	2.32	-1.38	0.181	1	-4.5	ControlPD1vsControlNone	ENSG00000065970
Tissue CD4 T cells	all cells	IGHV3-30	0.403	-0.773	-1.93	0.386	0.792	-1.38	0.181	1	-4.5	ControlPD1vsControlNone	ENSG00000270550
Tissue CD4 T cells	all cells	PPM1G	23.7	-0.208	-0.519	0.104	4.96	-1.38	0.181	1	-4.5	ControlPD1vsControlNone	ENSG00000115241
Tissue CD4 T cells	all cells	CAPN10	1.83	-0.582	-1.46	0.291	2.38	-1.38	0.181	1	-4.5	ControlPD1vsControlNone	ENSG00000142330
Tissue CD4 T cells	all cells	GABPA	3.09	0.372	-0.186	0.931	2.96	1.38	0.181	1	-4.5	ControlPD1vsControlNone	ENSG00000154727
Tissue CD4 T cells	all cells	PRSS36	0.18	-0.438	-1.09	0.219	0.523	-1.38	0.181	1	-4.5	ControlPD1vsControlNone	ENSG00000178226
Tissue CD4 T cells	all cells	FASTKD2	4.14	-0.388	-0.97	0.194	3.04	-1.38	0.181	1	-4.5	ControlPD1vsControlNone	ENSG00000118246
Tissue CD4 T cells	all cells	TRBJ2-1	0.936	-0.834	-2.08	0.417	1.62	-1.38	0.181	1	-4.5	ControlPD1vsControlNone	ENSG00000211764
Tissue CD4 T cells	all cells	CPLX1	0.446	-0.525	-1.31	0.263	1.15	-1.38	0.181	1	-4.5	ControlPD1vsControlNone	ENSG00000168993
Tissue CD4 T cells	all cells	WASHC3	11.4	-0.343	-0.859	0.172	4.1	-1.38	0.181	1	-4.5	ControlPD1vsControlNone	ENSG00000120860
Tissue CD4 T cells	all cells	UVRAG	6.56	-0.378	-0.947	0.19	3.54	-1.38	0.181	1	-4.5	ControlPD1vsControlNone	ENSG00000198382
Tissue CD4 T cells	all cells	ZFYVE16	2.39	-0.666	-1.67	0.335	2.33	-1.38	0.181	1	-4.5	ControlPD1vsControlNone	ENSG00000039319
Tissue CD4 T cells	all cells	IGKV3D-15	0.151	-0.708	-1.77	0.356	0.522	-1.38	0.181	1	-4.5	ControlPD1vsControlNone	ENSG00000224041
Tissue CD4 T cells	all cells	CDCA7L	1.19	-0.811	-2.03	0.408	1.4	-1.38	0.182	1	-4.5	ControlPD1vsControlNone	ENSG00000164649
Tissue CD4 T cells	all cells	C6orf203	4.67	-0.322	-0.807	0.162	3.13	-1.38	0.182	1	-4.5	ControlPD1vsControlNone	ENSG00000130349
Tissue CD4 T cells	all cells	KPNB1	22.1	-0.22	-0.551	0.111	4.92	-1.38	0.182	1	-4.5	ControlPD1vsControlNone	ENSG00000108424
Tissue CD4 T cells	all cells	PUS1	2.74	-0.709	-1.77	0.357	2.44	-1.38	0.182	1	-4.5	ControlPD1vsControlNone	ENSG00000177192
Tissue CD4 T cells	all cells	IMP3	34.6	-0.223	-0.558	0.112	5.41	-1.38	0.182	1	-4.5	ControlPD1vsControlNone	ENSG00000177971
Tissue CD4 T cells	all cells	CLHC1	0.619	-0.464	-1.16	0.234	0.913	-1.38	0.182	1	-4.5	ControlPD1vsControlNone	ENSG00000162994
Tissue CD4 T cells	all cells	STMN3	7.87	-0.67	-1.68	0.339	3.59	-1.38	0.182	1	-4.5	ControlPD1vsControlNone	ENSG00000197457
Tissue CD4 T cells	all cells	PDLIM5	4.73	-0.381	-0.955	0.193	3.29	-1.38	0.182	1	-4.5	ControlPD1vsControlNone	ENSG00000163110
Tissue CD4 T cells	all cells	FRAT1	0.453	-0.544	-1.36	0.275	0.792	-1.38	0.182	1	-4.5	ControlPD1vsControlNone	ENSG00000165879
Tissue CD4 T cells	all cells	RPS17	22.5	0.931	-0.471	2.33	4.33	1.38	0.182	1	-4.5	ControlPD1vsControlNone	ENSG00000182774
Tissue CD4 T cells	all cells	ZNF142	1.55	-0.502	-1.26	0.254	2.14	-1.38	0.183	1	-4.5	ControlPD1vsControlNone	ENSG00000115568
Tissue CD4 T cells	all cells	ZNF621	2.09	-0.599	-1.5	0.304	2.25	-1.38	0.183	1	-4.5	ControlPD1vsControlNone	ENSG00000172888
Tissue CD4 T cells	all cells	SEPT7	38.2	0.252	-0.128	0.633	5.61	1.38	0.183	1	-4.5	ControlPD1vsControlNone	ENSG00000122545
Tissue CD4 T cells	all cells	MIR9-3HG	0.425	-0.55	-1.38	0.279	0.841	-1.38	0.183	1	-4.5	ControlPD1vsControlNone	ENSG00000255571
Tissue CD4 T cells	all cells	TAPT1-AS1	0.324	-0.578	-1.45	0.293	0.708	-1.38	0.183	1	-4.5	ControlPD1vsControlNone	ENSG00000263327
Tissue CD4 T cells	all cells	NIFK	12.6	-0.283	-0.711	0.144	4.21	-1.38	0.183	1	-4.5	ControlPD1vsControlNone	ENSG00000155438
Tissue CD4 T cells	all cells	FAM173B	2.28	-0.722	-1.81	0.367	2.31	-1.37	0.183	1	-4.5	ControlPD1vsControlNone	ENSG00000150756
Tissue CD4 T cells	all cells	C4orf47	0.497	-0.645	-1.62	0.328	0.805	-1.37	0.183	1	-4.5	ControlPD1vsControlNone	ENSG00000205129
Tissue CD4 T cells	all cells	PGAP1	0.871	0.744	-0.379	1.87	1.21	1.37	0.183	1	-4.5	ControlPD1vsControlNone	ENSG00000197121
Tissue CD4 T cells	all cells	PLCXD2	1.41	0.442	-0.225	1.11	2.05	1.37	0.183	1	-4.5	ControlPD1vsControlNone	ENSG00000240891
Tissue CD4 T cells	all cells	SAMD9L	10.7	0.333	-0.17	0.836	3.97	1.37	0.183	1	-4.5	ControlPD1vsControlNone	ENSG00000177409
Tissue CD4 T cells	all cells	SFPQ	26	-0.324	-0.812	0.165	5.12	-1.37	0.183	1	-4.5	ControlPD1vsControlNone	ENSG00000116560
Tissue CD4 T cells	all cells	BAIAP3	0.245	-0.506	-1.27	0.258	0.519	-1.37	0.183	1	-4.5	ControlPD1vsControlNone	ENSG00000007516
Tissue CD4 T cells	all cells	SLC25A28	1.07	-0.583	-1.46	0.297	1.81	-1.37	0.183	1	-4.5	ControlPD1vsControlNone	ENSG00000155287
Tissue CD4 T cells	all cells	CLCN3	5.04	-0.377	-0.947	0.193	3.18	-1.37	0.184	1	-4.5	ControlPD1vsControlNone	ENSG00000109572
Tissue CD4 T cells	all cells	AKIRIN2	12.2	0.231	-0.118	0.581	4.27	1.37	0.184	1	-4.5	ControlPD1vsControlNone	ENSG00000135334
Tissue CD4 T cells	all cells	C17orf100	0.842	-0.565	-1.42	0.289	1.6	-1.37	0.184	1	-4.5	ControlPD1vsControlNone	ENSG00000256806
Tissue CD4 T cells	all cells	EXOC3	4.46	-0.433	-1.09	0.222	3.15	-1.37	0.184	1	-4.51	ControlPD1vsControlNone	ENSG00000180104
Tissue CD4 T cells	all cells	AL035587.1	0.194	-0.45	-1.13	0.231	0.568	-1.37	0.184	1	-4.51	ControlPD1vsControlNone	ENSG00000231113
Tissue CD4 T cells	all cells	NEK4	2.06	-0.66	-1.66	0.338	2.25	-1.37	0.184	1	-4.51	ControlPD1vsControlNone	ENSG00000114904
Tissue CD4 T cells	all cells	C8orf33	3.72	0.349	-0.179	0.878	3.15	1.37	0.184	1	-4.51	ControlPD1vsControlNone	ENSG00000182307
Tissue CD4 T cells	all cells	TCEANC	1.4	0.667	-0.342	1.68	1.87	1.37	0.184	1	-4.51	ControlPD1vsControlNone	ENSG00000176896
Tissue CD4 T cells	all cells	TMEM181	3.67	-0.692	-1.74	0.355	2.94	-1.37	0.184	1	-4.51	ControlPD1vsControlNone	ENSG00000146433
Tissue CD4 T cells	all cells	AC013264.1	6.19	0.277	-0.142	0.697	3.56	1.37	0.185	1	-4.51	ControlPD1vsControlNone	ENSG00000231621
Tissue CD4 T cells	all cells	ADAMTS17	0.381	-0.545	-1.37	0.28	0.962	-1.37	0.185	1	-4.51	ControlPD1vsControlNone	ENSG00000140470
Tissue CD4 T cells	all cells	AP3S1	14.6	0.291	-0.15	0.732	4.49	1.37	0.185	1	-4.51	ControlPD1vsControlNone	ENSG00000177879
Tissue CD4 T cells	all cells	NEU3	1.09	-0.663	-1.67	0.341	1.62	-1.37	0.185	1	-4.51	ControlPD1vsControlNone	ENSG00000162139
Tissue CD4 T cells	all cells	APBB1	7	-0.743	-1.87	0.382	3.42	-1.37	0.185	1	-4.51	ControlPD1vsControlNone	ENSG00000166313
Tissue CD4 T cells	all cells	IER3IP1	6.1	0.696	-0.358	1.75	3.18	1.37	0.185	1	-4.51	ControlPD1vsControlNone	ENSG00000134049
Tissue CD4 T cells	all cells	DNAJC25-GNG10	3.1	-0.827	-2.08	0.426	2.4	-1.37	0.185	1	-4.51	ControlPD1vsControlNone	ENSG00000244115
Tissue CD4 T cells	all cells	CRTAM	0.54	0.783	-0.404	1.97	1.45	1.37	0.185	1	-4.51	ControlPD1vsControlNone	ENSG00000109943
Tissue CD4 T cells	all cells	AC093010.2	2.67	0.749	-0.386	1.88	2.44	1.37	0.185	1	-4.51	ControlPD1vsControlNone	ENSG00000241490
Tissue CD4 T cells	all cells	ETFB	10.4	0.52	-0.268	1.31	3.82	1.37	0.185	1	-4.51	ControlPD1vsControlNone	ENSG00000105379
Tissue CD4 T cells	all cells	PRSS21	0.957	0.628	-0.324	1.58	1.41	1.37	0.185	1	-4.51	ControlPD1vsControlNone	ENSG00000007038
Tissue CD4 T cells	all cells	SH3BP1	10.4	0.388	-0.2	0.975	4.13	1.37	0.185	1	-4.51	ControlPD1vsControlNone	ENSG00000100092
Tissue CD4 T cells	all cells	OTUB2	0.597	0.73	-0.377	1.84	1.21	1.37	0.185	1	-4.51	ControlPD1vsControlNone	ENSG00000089723
Tissue CD4 T cells	all cells	CACNB1	0.892	-0.6	-1.51	0.31	1.73	-1.37	0.185	1	-4.51	ControlPD1vsControlNone	ENSG00000067191
Tissue CD4 T cells	all cells	TSC22D2	3.1	0.696	-0.359	1.75	2.61	1.37	0.185	1	-4.51	ControlPD1vsControlNone	ENSG00000196428
Tissue CD4 T cells	all cells	HDAC2	9.82	0.277	-0.143	0.697	4.05	1.37	0.185	1	-4.51	ControlPD1vsControlNone	ENSG00000196591
Tissue CD4 T cells	all cells	LINC01146	0.252	0.518	-0.267	1.3	0.723	1.37	0.185	1	-4.51	ControlPD1vsControlNone	ENSG00000258867
Tissue CD4 T cells	all cells	ELOA-AS1	1.55	0.486	-0.252	1.22	2.05	1.37	0.186	1	-4.51	ControlPD1vsControlNone	ENSG00000236810
Tissue CD4 T cells	all cells	ERO1A	6.97	-0.365	-0.92	0.189	3.71	-1.37	0.186	1	-4.51	ControlPD1vsControlNone	ENSG00000197930
Tissue CD4 T cells	all cells	C11orf80	0.885	-0.69	-1.74	0.358	1.35	-1.37	0.186	1	-4.51	ControlPD1vsControlNone	ENSG00000173715
Tissue CD4 T cells	all cells	AL163051.1	0.547	-0.561	-1.41	0.291	1.12	-1.37	0.186	1	-4.51	ControlPD1vsControlNone	ENSG00000260806
Tissue CD4 T cells	all cells	PPP1R35	3.85	-0.407	-1.03	0.211	3.08	-1.36	0.186	1	-4.51	ControlPD1vsControlNone	ENSG00000160813
Tissue CD4 T cells	all cells	HELLS	2.22	-0.847	-2.13	0.44	1.9	-1.36	0.186	1	-4.51	ControlPD1vsControlNone	ENSG00000119969
Tissue CD4 T cells	all cells	TACO1	5.66	-0.338	-0.851	0.176	3.41	-1.36	0.186	1	-4.51	ControlPD1vsControlNone	ENSG00000136463
Tissue CD4 T cells	all cells	MRPL48	8	0.304	-0.158	0.767	3.86	1.36	0.186	1	-4.51	ControlPD1vsControlNone	ENSG00000175581
Tissue CD4 T cells	all cells	WDR75	4.04	-0.76	-1.92	0.396	2.89	-1.36	0.187	1	-4.51	ControlPD1vsControlNone	ENSG00000115368
Tissue CD4 T cells	all cells	DHODH	1.37	0.694	-0.362	1.75	1.94	1.36	0.187	1	-4.51	ControlPD1vsControlNone	ENSG00000102967
Tissue CD4 T cells	all cells	SH3BGR	0.202	0.468	-0.244	1.18	0.517	1.36	0.187	1	-4.51	ControlPD1vsControlNone	ENSG00000185437
Tissue CD4 T cells	all cells	SETX	13.1	-0.273	-0.688	0.142	4.4	-1.36	0.187	1	-4.51	ControlPD1vsControlNone	ENSG00000107290
Tissue CD4 T cells	all cells	MTRNR2L12	79.9	-1.05	-2.64	0.547	8.33	-1.36	0.187	1	-4.51	ControlPD1vsControlNone	ENSG00000269028
Tissue CD4 T cells	all cells	PLGLB1	0.403	0.567	-0.296	1.43	0.814	1.36	0.187	1	-4.51	ControlPD1vsControlNone	ENSG00000183281
Tissue CD4 T cells	all cells	C17orf80	1.78	-0.579	-1.46	0.302	2.19	-1.36	0.187	1	-4.51	ControlPD1vsControlNone	ENSG00000141219
Tissue CD4 T cells	all cells	BX284668.5	1.09	-0.71	-1.79	0.371	1.58	-1.36	0.187	1	-4.51	ControlPD1vsControlNone	ENSG00000238142
Tissue CD4 T cells	all cells	IGKV3-15	1.53	-1.48	-3.72	0.771	1.84	-1.36	0.187	1	-4.51	ControlPD1vsControlNone	ENSG00000244437
Tissue CD4 T cells	all cells	KIF21B	2.64	-0.435	-1.1	0.227	2.8	-1.36	0.187	1	-4.51	ControlPD1vsControlNone	ENSG00000116852
Tissue CD4 T cells	all cells	SLCO3A1	1.14	0.485	-0.254	1.22	1.95	1.36	0.187	1	-4.51	ControlPD1vsControlNone	ENSG00000176463
Tissue CD4 T cells	all cells	SEPSECS	1.24	-0.631	-1.59	0.33	1.74	-1.36	0.187	1	-4.51	ControlPD1vsControlNone	ENSG00000109618
Tissue CD4 T cells	all cells	CHCHD4	2.84	-0.573	-1.45	0.3	2.67	-1.36	0.187	1	-4.51	ControlPD1vsControlNone	ENSG00000163528
Tissue CD4 T cells	all cells	ZNF473	1.6	-0.647	-1.63	0.339	1.89	-1.36	0.187	1	-4.51	ControlPD1vsControlNone	ENSG00000142528
Tissue CD4 T cells	all cells	UBXN1	46.9	-0.209	-0.528	0.11	5.81	-1.36	0.188	1	-4.51	ControlPD1vsControlNone	ENSG00000162191
Tissue CD4 T cells	all cells	SLC25A51	2.79	-0.715	-1.81	0.375	2.48	-1.36	0.188	1	-4.51	ControlPD1vsControlNone	ENSG00000122696
Tissue CD4 T cells	all cells	ZBTB18	0.842	-0.68	-1.72	0.357	1.34	-1.36	0.188	1	-4.51	ControlPD1vsControlNone	ENSG00000179456
Tissue CD4 T cells	all cells	TRAV14DV4	2.53	-1.06	-2.68	0.557	3.44	-1.36	0.188	1	-4.51	ControlPD1vsControlNone	ENSG00000211792
Tissue CD4 T cells	all cells	TOB1	6.17	0.388	-0.204	0.981	3.41	1.36	0.188	1	-4.51	ControlPD1vsControlNone	ENSG00000141232
Tissue CD4 T cells	all cells	NCK2	4.48	-0.622	-1.57	0.327	3	-1.36	0.188	1	-4.52	ControlPD1vsControlNone	ENSG00000071051
Tissue CD4 T cells	all cells	HEBP2	5.42	0.441	-0.232	1.11	3.36	1.36	0.188	1	-4.52	ControlPD1vsControlNone	ENSG00000051620
Tissue CD4 T cells	all cells	HAPLN3	6.55	-0.92	-2.32	0.484	2.69	-1.36	0.188	1	-4.52	ControlPD1vsControlNone	ENSG00000140511
Tissue CD4 T cells	all cells	AC145124.1	1.02	-0.758	-1.92	0.399	1.61	-1.36	0.188	1	-4.52	ControlPD1vsControlNone	ENSG00000255495
Tissue CD4 T cells	all cells	POLR1C	4.51	-0.676	-1.71	0.356	3	-1.36	0.188	1	-4.52	ControlPD1vsControlNone	ENSG00000171453
Tissue CD4 T cells	all cells	AC012313.1	0.338	0.617	-0.325	1.56	0.843	1.36	0.188	1	-4.52	ControlPD1vsControlNone	ENSG00000232098
Tissue CD4 T cells	all cells	PHPT1	22.6	0.271	-0.143	0.684	5.01	1.36	0.188	1	-4.52	ControlPD1vsControlNone	ENSG00000054148
Tissue CD4 T cells	all cells	CANT1	5.87	0.309	-0.163	0.782	3.39	1.36	0.188	1	-4.52	ControlPD1vsControlNone	ENSG00000171302
Tissue CD4 T cells	all cells	TKFC	2.61	0.519	-0.274	1.31	2.51	1.36	0.188	1	-4.52	ControlPD1vsControlNone	ENSG00000149476
Tissue CD4 T cells	all cells	RSBN1L	19.7	-0.221	-0.559	0.117	4.73	-1.36	0.188	1	-4.52	ControlPD1vsControlNone	ENSG00000187257
Tissue CD4 T cells	all cells	ZSCAN16	2.25	0.417	-0.22	1.05	2.52	1.36	0.189	1	-4.52	ControlPD1vsControlNone	ENSG00000196812
Tissue CD4 T cells	all cells	EFCAB5	0.266	0.436	-0.231	1.1	0.538	1.36	0.189	1	-4.52	ControlPD1vsControlNone	ENSG00000176927
Tissue CD4 T cells	all cells	ABHD14B	24.2	-0.221	-0.559	0.117	5.01	-1.36	0.189	1	-4.52	ControlPD1vsControlNone	ENSG00000114779
Tissue CD4 T cells	all cells	GVQW3	0.813	-0.676	-1.71	0.358	1.25	-1.36	0.189	1	-4.52	ControlPD1vsControlNone	ENSG00000179240
Tissue CD4 T cells	all cells	CEMIP2	10.5	-0.366	-0.926	0.194	3.99	-1.35	0.189	1	-4.52	ControlPD1vsControlNone	ENSG00000135048
Tissue CD4 T cells	all cells	TMEM97	0.892	-0.66	-1.67	0.35	1.35	-1.35	0.189	1	-4.52	ControlPD1vsControlNone	ENSG00000109084
Tissue CD4 T cells	all cells	USP13	0.77	-0.695	-1.76	0.369	1.4	-1.35	0.189	1	-4.52	ControlPD1vsControlNone	ENSG00000058056
Tissue CD4 T cells	all cells	AC092053.3	0.23	-0.573	-1.45	0.304	0.697	-1.35	0.189	1	-4.52	ControlPD1vsControlNone	ENSG00000284669
Tissue CD4 T cells	all cells	NDUFC2	8.89	0.86	-0.457	2.18	3.33	1.35	0.189	1	-4.52	ControlPD1vsControlNone	ENSG00000151366
Tissue CD4 T cells	all cells	CHAF1A	1.19	-0.709	-1.79	0.377	1.84	-1.35	0.19	1	-4.52	ControlPD1vsControlNone	ENSG00000167670
Tissue CD4 T cells	all cells	MYNN	5.61	-0.388	-0.982	0.206	3.42	-1.35	0.19	1	-4.52	ControlPD1vsControlNone	ENSG00000085274
Tissue CD4 T cells	all cells	CLSTN3	4.16	-0.517	-1.31	0.275	3.15	-1.35	0.19	1	-4.52	ControlPD1vsControlNone	ENSG00000139182
Tissue CD4 T cells	all cells	CCDC78	0.302	-0.454	-1.15	0.242	0.776	-1.35	0.19	1	-4.52	ControlPD1vsControlNone	ENSG00000162004
Tissue CD4 T cells	all cells	PSMG4	8.77	-0.223	-0.565	0.119	3.86	-1.35	0.19	1	-4.52	ControlPD1vsControlNone	ENSG00000180822
Tissue CD4 T cells	all cells	CAMK1D	2.63	-0.52	-1.32	0.277	2.54	-1.35	0.19	1	-4.52	ControlPD1vsControlNone	ENSG00000183049
Tissue CD4 T cells	all cells	UQCRC2	19.5	0.196	-0.105	0.498	4.8	1.35	0.19	1	-4.52	ControlPD1vsControlNone	ENSG00000140740
Tissue CD4 T cells	all cells	MALAT1	99.6	0.376	-0.201	0.953	10.3	1.35	0.19	1	-4.52	ControlPD1vsControlNone	ENSG00000251562
Tissue CD4 T cells	all cells	A1BG-AS1	2.05	0.533	-0.285	1.35	2.39	1.35	0.19	1	-4.52	ControlPD1vsControlNone	ENSG00000268895
Tissue CD4 T cells	all cells	SEPT6	50.1	-0.222	-0.562	0.119	5.92	-1.35	0.19	1	-4.52	ControlPD1vsControlNone	ENSG00000125354
Tissue CD4 T cells	all cells	DEAF1	2.36	-0.589	-1.49	0.315	2.42	-1.35	0.19	1	-4.52	ControlPD1vsControlNone	ENSG00000177030
Tissue CD4 T cells	all cells	ILVBL	2.4	0.35	-0.187	0.888	2.7	1.35	0.191	1	-4.52	ControlPD1vsControlNone	ENSG00000105135
Tissue CD4 T cells	all cells	KAT7	5.42	-0.359	-0.911	0.192	3.33	-1.35	0.191	1	-4.52	ControlPD1vsControlNone	ENSG00000136504
Tissue CD4 T cells	all cells	NR4A2	2.99	0.822	-0.44	2.08	2.36	1.35	0.191	1	-4.52	ControlPD1vsControlNone	ENSG00000153234
Tissue CD4 T cells	all cells	KIAA0232	3.25	0.287	-0.154	0.728	3.02	1.35	0.191	1	-4.52	ControlPD1vsControlNone	ENSG00000170871
Tissue CD4 T cells	all cells	RFFL	6.87	0.378	-0.203	0.959	3.57	1.35	0.191	1	-4.52	ControlPD1vsControlNone	ENSG00000092871
Tissue CD4 T cells	all cells	ZNF843	0.533	0.864	-0.463	2.19	0.553	1.35	0.191	1	-4.52	ControlPD1vsControlNone	ENSG00000176723
Tissue CD4 T cells	all cells	PDPR	4.04	-0.376	-0.953	0.201	3.14	-1.35	0.191	1	-4.52	ControlPD1vsControlNone	ENSG00000090857
Tissue CD4 T cells	all cells	ZNF548	0.957	-0.424	-1.07	0.227	1.79	-1.35	0.191	1	-4.52	ControlPD1vsControlNone	ENSG00000188785
Tissue CD4 T cells	all cells	CNST	11.1	-0.494	-1.25	0.265	4.03	-1.35	0.191	1	-4.52	ControlPD1vsControlNone	ENSG00000162852
Tissue CD4 T cells	all cells	AC020658.2	0.173	0.492	-0.264	1.25	0.612	1.35	0.191	1	-4.52	ControlPD1vsControlNone	ENSG00000259198
Tissue CD4 T cells	all cells	FBXO46	1.38	-0.562	-1.43	0.302	1.9	-1.35	0.191	1	-4.52	ControlPD1vsControlNone	ENSG00000177051
Tissue CD4 T cells	all cells	NUB1	10.4	-0.299	-0.759	0.161	4	-1.35	0.191	1	-4.52	ControlPD1vsControlNone	ENSG00000013374
Tissue CD4 T cells	all cells	AC233280.1	0.295	-0.654	-1.66	0.351	0.799	-1.35	0.191	1	-4.52	ControlPD1vsControlNone	ENSG00000229178
Tissue CD4 T cells	all cells	HS1BP3	1.67	0.607	-0.326	1.54	2.01	1.35	0.191	1	-4.52	ControlPD1vsControlNone	ENSG00000118960
Tissue CD4 T cells	all cells	PTK2B	10.6	-0.338	-0.857	0.182	4.03	-1.35	0.191	1	-4.52	ControlPD1vsControlNone	ENSG00000120899
Tissue CD4 T cells	all cells	AIMP2	3.34	-0.556	-1.41	0.299	2.78	-1.35	0.191	1	-4.52	ControlPD1vsControlNone	ENSG00000106305
Tissue CD4 T cells	all cells	PIK3C2A	3.9	-0.583	-1.48	0.314	2.96	-1.35	0.191	1	-4.52	ControlPD1vsControlNone	ENSG00000011405
Tissue CD4 T cells	all cells	MAML3	0.331	0.566	-0.304	1.44	0.845	1.35	0.191	1	-4.52	ControlPD1vsControlNone	ENSG00000196782
Tissue CD4 T cells	all cells	SUSD4	0.928	-0.685	-1.74	0.368	1.48	-1.35	0.191	1	-4.52	ControlPD1vsControlNone	ENSG00000143502
Tissue CD4 T cells	all cells	TMEM121	0.979	-0.827	-2.1	0.445	1.45	-1.35	0.191	1	-4.52	ControlPD1vsControlNone	ENSG00000184986
Tissue CD4 T cells	all cells	BBS9	2.17	-0.472	-1.2	0.254	2.39	-1.35	0.191	1	-4.52	ControlPD1vsControlNone	ENSG00000122507
Tissue CD4 T cells	all cells	SLC22A17	0.669	-0.746	-1.89	0.402	1	-1.35	0.191	1	-4.52	ControlPD1vsControlNone	ENSG00000092096
Tissue CD4 T cells	all cells	BLOC1S2	16.5	0.303	-0.164	0.77	4.53	1.35	0.192	1	-4.53	ControlPD1vsControlNone	ENSG00000196072
Tissue CD4 T cells	all cells	NLRP2	0.641	-0.717	-1.82	0.388	1.27	-1.35	0.192	1	-4.53	ControlPD1vsControlNone	ENSG00000022556
Tissue CD4 T cells	all cells	TEX10	1.89	-0.501	-1.27	0.271	2.31	-1.35	0.192	1	-4.53	ControlPD1vsControlNone	ENSG00000136891
Tissue CD4 T cells	all cells	PIP4P1	5.76	-0.306	-0.779	0.166	3.4	-1.35	0.192	1	-4.53	ControlPD1vsControlNone	ENSG00000165782
Tissue CD4 T cells	all cells	MT-ND4	97	0.364	-0.197	0.925	8.23	1.35	0.192	1	-4.53	ControlPD1vsControlNone	ENSG00000198886
Tissue CD4 T cells	all cells	POMT2	0.317	-0.59	-1.5	0.319	0.762	-1.35	0.192	1	-4.53	ControlPD1vsControlNone	ENSG00000009830
Tissue CD4 T cells	all cells	KDM5B	8.59	-0.317	-0.806	0.172	3.85	-1.34	0.192	1	-4.53	ControlPD1vsControlNone	ENSG00000117139
Tissue CD4 T cells	all cells	IER3	3.02	-0.819	-2.08	0.444	2.47	-1.34	0.192	1	-4.53	ControlPD1vsControlNone	ENSG00000137331
Tissue CD4 T cells	all cells	CCDC122	1.08	0.588	-0.319	1.5	1.68	1.34	0.192	1	-4.53	ControlPD1vsControlNone	ENSG00000151773
Tissue CD4 T cells	all cells	CENPL	1.78	-0.601	-1.53	0.326	2.1	-1.34	0.192	1	-4.53	ControlPD1vsControlNone	ENSG00000120334
Tissue CD4 T cells	all cells	AC111182.1	1.53	-0.495	-1.26	0.268	2.11	-1.34	0.192	1	-4.53	ControlPD1vsControlNone	ENSG00000266998
Tissue CD4 T cells	all cells	PIGR	0.317	0.984	-0.534	2.5	0.862	1.34	0.193	1	-4.53	ControlPD1vsControlNone	ENSG00000162896
Tissue CD4 T cells	all cells	PPP6C	15.2	-0.268	-0.681	0.145	4.41	-1.34	0.193	1	-4.53	ControlPD1vsControlNone	ENSG00000119414
Tissue CD4 T cells	all cells	ZBED6	1.37	-0.735	-1.87	0.399	1.97	-1.34	0.193	1	-4.53	ControlPD1vsControlNone	ENSG00000257315
Tissue CD4 T cells	all cells	GAN	1.7	0.801	-0.435	2.04	1.8	1.34	0.193	1	-4.53	ControlPD1vsControlNone	ENSG00000261609
Tissue CD4 T cells	all cells	SCCPDH	2.02	0.604	-0.328	1.54	2.24	1.34	0.193	1	-4.53	ControlPD1vsControlNone	ENSG00000143653
Tissue CD4 T cells	all cells	SUOX	0.677	-0.662	-1.68	0.36	1.3	-1.34	0.193	1	-4.53	ControlPD1vsControlNone	ENSG00000139531
Tissue CD4 T cells	all cells	PPP1R14B	1.27	-0.628	-1.6	0.342	2.1	-1.34	0.193	1	-4.53	ControlPD1vsControlNone	ENSG00000173457
Tissue CD4 T cells	all cells	TMEM230	32.6	0.187	-0.102	0.476	5.38	1.34	0.193	1	-4.53	ControlPD1vsControlNone	ENSG00000089063
Tissue CD4 T cells	all cells	MTG1	6.77	-0.838	-2.13	0.456	3.25	-1.34	0.193	1	-4.53	ControlPD1vsControlNone	ENSG00000148824
Tissue CD4 T cells	all cells	ZNF275	1.5	-0.613	-1.56	0.334	1.95	-1.34	0.193	1	-4.53	ControlPD1vsControlNone	ENSG00000063587
Tissue CD4 T cells	all cells	ABCD4	4.64	0.278	-0.152	0.708	3.28	1.34	0.193	1	-4.53	ControlPD1vsControlNone	ENSG00000119688
Tissue CD4 T cells	all cells	GINS4	0.597	-0.539	-1.37	0.294	1.33	-1.34	0.193	1	-4.53	ControlPD1vsControlNone	ENSG00000147536
Tissue CD4 T cells	all cells	CCDC50	5.2	0.374	-0.204	0.951	3.22	1.34	0.193	1	-4.53	ControlPD1vsControlNone	ENSG00000152492
Tissue CD4 T cells	all cells	AC109446.3	0.734	0.753	-0.411	1.92	0.999	1.34	0.193	1	-4.53	ControlPD1vsControlNone	ENSG00000261448
Tissue CD4 T cells	all cells	PSENEN	7.05	0.515	-0.281	1.31	3.41	1.34	0.194	1	-4.53	ControlPD1vsControlNone	ENSG00000205155
Tissue CD4 T cells	all cells	MYO19	2.32	-0.797	-2.03	0.436	2.23	-1.34	0.194	1	-4.53	ControlPD1vsControlNone	ENSG00000278259
Tissue CD4 T cells	all cells	NAA10	8.54	0.572	-0.313	1.46	3.66	1.34	0.194	1	-4.53	ControlPD1vsControlNone	ENSG00000102030
Tissue CD4 T cells	all cells	PAQR8	4.08	-0.356	-0.907	0.195	3.07	-1.34	0.194	1	-4.53	ControlPD1vsControlNone	ENSG00000170915
Tissue CD4 T cells	all cells	PTCD3	6.35	-0.203	-0.516	0.111	3.51	-1.34	0.194	1	-4.53	ControlPD1vsControlNone	ENSG00000132300
Tissue CD4 T cells	all cells	NCOA5	3.76	-0.318	-0.811	0.175	3.03	-1.34	0.194	1	-4.53	ControlPD1vsControlNone	ENSG00000124160
Tissue CD4 T cells	all cells	CLEC12A	0.18	-0.81	-2.07	0.445	0.928	-1.34	0.194	1	-4.53	ControlPD1vsControlNone	ENSG00000172322
Tissue CD4 T cells	all cells	SLC22A5	0.835	-0.597	-1.52	0.328	1.71	-1.34	0.194	1	-4.53	ControlPD1vsControlNone	ENSG00000197375
Tissue CD4 T cells	all cells	LYPD3	1.44	-0.584	-1.49	0.32	2.08	-1.34	0.194	1	-4.53	ControlPD1vsControlNone	ENSG00000124466
Tissue CD4 T cells	all cells	ZNF559	1.9	0.553	-0.304	1.41	2.32	1.34	0.194	1	-4.53	ControlPD1vsControlNone	ENSG00000188321
Tissue CD4 T cells	all cells	EXOSC9	4.81	-0.291	-0.741	0.16	3.27	-1.34	0.194	1	-4.53	ControlPD1vsControlNone	ENSG00000123737
Tissue CD4 T cells	all cells	ANKZF1	7.51	-0.244	-0.622	0.134	3.74	-1.34	0.194	1	-4.53	ControlPD1vsControlNone	ENSG00000163516
Tissue CD4 T cells	all cells	ABHD17B	1.4	-0.658	-1.68	0.361	1.79	-1.34	0.195	1	-4.53	ControlPD1vsControlNone	ENSG00000107362
Tissue CD4 T cells	all cells	ATP5F1A	34.1	-0.195	-0.498	0.107	5.43	-1.34	0.195	1	-4.53	ControlPD1vsControlNone	ENSG00000152234
Tissue CD4 T cells	all cells	TMEM156	8	0.351	-0.193	0.896	3.75	1.34	0.195	1	-4.53	ControlPD1vsControlNone	ENSG00000121895
Tissue CD4 T cells	all cells	TFDP1	2.66	-0.756	-1.93	0.416	2.55	-1.34	0.195	1	-4.53	ControlPD1vsControlNone	ENSG00000198176
Tissue CD4 T cells	all cells	URB1-AS1	1.53	-0.823	-2.1	0.453	1.77	-1.34	0.195	1	-4.53	ControlPD1vsControlNone	ENSG00000256073
Tissue CD4 T cells	all cells	CCDC15	0.417	-0.529	-1.35	0.291	1.02	-1.34	0.195	1	-4.53	ControlPD1vsControlNone	ENSG00000149548
Tissue CD4 T cells	all cells	UQCR11	58.8	0.23	-0.127	0.586	6.27	1.34	0.195	1	-4.53	ControlPD1vsControlNone	ENSG00000127540
Tissue CD4 T cells	all cells	ATG13	5.61	0.323	-0.178	0.824	3.33	1.34	0.195	1	-4.53	ControlPD1vsControlNone	ENSG00000175224
Tissue CD4 T cells	all cells	LSR	3.07	-0.703	-1.79	0.388	2.5	-1.34	0.195	1	-4.53	ControlPD1vsControlNone	ENSG00000105699
Tissue CD4 T cells	all cells	LRFN3	0.619	-0.598	-1.53	0.33	1.19	-1.34	0.195	1	-4.53	ControlPD1vsControlNone	ENSG00000126243
Tissue CD4 T cells	all cells	BCL2L11	3.55	-0.551	-1.41	0.304	2.56	-1.34	0.195	1	-4.53	ControlPD1vsControlNone	ENSG00000153094
Tissue CD4 T cells	all cells	TRAV8-2	6.61	-0.857	-2.19	0.473	3.71	-1.34	0.195	1	-4.53	ControlPD1vsControlNone	ENSG00000211786
Tissue CD4 T cells	all cells	AC009041.1	0.281	0.495	-0.273	1.26	0.816	1.34	0.195	1	-4.53	ControlPD1vsControlNone	ENSG00000260496
Tissue CD4 T cells	all cells	FSTL3	0.245	-0.521	-1.33	0.288	0.676	-1.34	0.195	1	-4.53	ControlPD1vsControlNone	ENSG00000070404
Tissue CD4 T cells	all cells	MICAL2	5.67	0.438	-0.242	1.12	3.36	1.34	0.195	1	-4.53	ControlPD1vsControlNone	ENSG00000133816
Tissue CD4 T cells	all cells	LAS1L	3.86	-0.736	-1.88	0.407	2.79	-1.34	0.195	1	-4.53	ControlPD1vsControlNone	ENSG00000001497
Tissue CD4 T cells	all cells	INSIG1	7.01	0.641	-0.355	1.64	3.49	1.33	0.196	1	-4.53	ControlPD1vsControlNone	ENSG00000186480
Tissue CD4 T cells	all cells	SNX8	1.26	-0.462	-1.18	0.256	1.94	-1.33	0.196	1	-4.54	ControlPD1vsControlNone	ENSG00000106266
Tissue CD4 T cells	all cells	SNHG22	1.01	-0.755	-1.93	0.42	1.46	-1.33	0.196	1	-4.54	ControlPD1vsControlNone	ENSG00000267322
Tissue CD4 T cells	all cells	HIST1H2BK	3.03	-0.808	-2.07	0.45	2.45	-1.33	0.196	1	-4.54	ControlPD1vsControlNone	ENSG00000197903
Tissue CD4 T cells	all cells	DNAJC4	15.3	-0.243	-0.621	0.135	4.51	-1.33	0.197	1	-4.54	ControlPD1vsControlNone	ENSG00000110011
Tissue CD4 T cells	all cells	AC022239.1	0.245	0.591	-0.33	1.51	0.689	1.33	0.197	1	-4.54	ControlPD1vsControlNone	ENSG00000269954
Tissue CD4 T cells	all cells	NKAPD1	5.69	-0.364	-0.93	0.203	3.32	-1.33	0.197	1	-4.54	ControlPD1vsControlNone	ENSG00000150776
Tissue CD4 T cells	all cells	HES4	0.972	-0.861	-2.2	0.48	1.54	-1.33	0.197	1	-4.54	ControlPD1vsControlNone	ENSG00000188290
Tissue CD4 T cells	all cells	H2AFZ	51.3	0.205	-0.114	0.524	6.08	1.33	0.197	1	-4.54	ControlPD1vsControlNone	ENSG00000164032
Tissue CD4 T cells	all cells	AC022098.4	0.245	-0.463	-1.19	0.258	0.721	-1.33	0.197	1	-4.54	ControlPD1vsControlNone	ENSG00000275091
Tissue CD4 T cells	all cells	FAAH	0.324	-0.566	-1.45	0.316	0.621	-1.33	0.197	1	-4.54	ControlPD1vsControlNone	ENSG00000117480
Tissue CD4 T cells	all cells	ATP5MGL	0.446	0.636	-0.355	1.63	0.782	1.33	0.197	1	-4.54	ControlPD1vsControlNone	ENSG00000249222
Tissue CD4 T cells	all cells	MAST2	0.54	-0.579	-1.48	0.323	1.04	-1.33	0.197	1	-4.54	ControlPD1vsControlNone	ENSG00000086015
Tissue CD4 T cells	all cells	YIF1A	13.5	0.254	-0.142	0.649	4.32	1.33	0.197	1	-4.54	ControlPD1vsControlNone	ENSG00000174851
Tissue CD4 T cells	all cells	FMO5	0.295	-0.513	-1.31	0.287	0.765	-1.33	0.197	1	-4.54	ControlPD1vsControlNone	ENSG00000131781
Tissue CD4 T cells	all cells	TRAV35	1.52	-0.899	-2.3	0.503	2.08	-1.33	0.197	1	-4.54	ControlPD1vsControlNone	ENSG00000211814
Tissue CD4 T cells	all cells	CARD8	12.7	-0.218	-0.557	0.122	4.28	-1.33	0.198	1	-4.54	ControlPD1vsControlNone	ENSG00000105483
Tissue CD4 T cells	all cells	MAP4K3	0.77	-0.564	-1.44	0.316	1.36	-1.33	0.198	1	-4.54	ControlPD1vsControlNone	ENSG00000011566
Tissue CD4 T cells	all cells	ZSWIM7	5.99	-0.266	-0.682	0.15	3.52	-1.33	0.198	1	-4.54	ControlPD1vsControlNone	ENSG00000214941
Tissue CD4 T cells	all cells	HINT2	13.8	0.219	-0.123	0.561	4.44	1.33	0.198	1	-4.54	ControlPD1vsControlNone	ENSG00000137133
Tissue CD4 T cells	all cells	TIAL1	18.3	-0.261	-0.669	0.147	4.69	-1.33	0.198	1	-4.54	ControlPD1vsControlNone	ENSG00000151923
Tissue CD4 T cells	all cells	SRGAP2	1.57	0.784	-0.441	2.01	1.83	1.33	0.198	1	-4.54	ControlPD1vsControlNone	ENSG00000266028
Tissue CD4 T cells	all cells	GOT1	3.69	-0.565	-1.45	0.318	2.8	-1.33	0.198	1	-4.54	ControlPD1vsControlNone	ENSG00000120053
Tissue CD4 T cells	all cells	PLEKHF1	19.5	0.356	-0.2	0.913	4.76	1.33	0.198	1	-4.54	ControlPD1vsControlNone	ENSG00000166289
Tissue CD4 T cells	all cells	IGLV6-57	0.497	-0.769	-1.97	0.433	0.61	-1.33	0.198	1	-4.54	ControlPD1vsControlNone	ENSG00000211640
Tissue CD4 T cells	all cells	TM7SF2	2.26	-0.662	-1.7	0.373	2.31	-1.33	0.198	1	-4.54	ControlPD1vsControlNone	ENSG00000149809
Tissue CD4 T cells	all cells	AC132192.2	1.1	0.513	-0.289	1.32	1.82	1.33	0.198	1	-4.54	ControlPD1vsControlNone	ENSG00000268403
Tissue CD4 T cells	all cells	ATP2B1-AS1	11.6	-0.407	-1.04	0.229	4.11	-1.33	0.198	1	-4.54	ControlPD1vsControlNone	ENSG00000271614
Tissue CD4 T cells	all cells	AL359504.2	0.288	-0.452	-1.16	0.255	0.545	-1.33	0.198	1	-4.54	ControlPD1vsControlNone	ENSG00000271576
Tissue CD4 T cells	all cells	TTN	4	-0.687	-1.76	0.387	2.82	-1.33	0.198	1	-4.54	ControlPD1vsControlNone	ENSG00000155657
Tissue CD4 T cells	all cells	FAM24B	2.44	-0.537	-1.38	0.303	2.48	-1.33	0.199	1	-4.54	ControlPD1vsControlNone	ENSG00000213185
Tissue CD4 T cells	all cells	ANKRD52	2.43	-0.522	-1.34	0.295	2.48	-1.33	0.199	1	-4.54	ControlPD1vsControlNone	ENSG00000139645
Tissue CD4 T cells	all cells	THOC5	3.66	-0.553	-1.42	0.312	2.88	-1.33	0.199	1	-4.54	ControlPD1vsControlNone	ENSG00000100296
Tissue CD4 T cells	all cells	AGPAT1	6.59	0.319	-0.18	0.818	3.57	1.33	0.199	1	-4.54	ControlPD1vsControlNone	ENSG00000204310
Tissue CD4 T cells	all cells	AP001157.1	0.943	0.588	-0.332	1.51	1.42	1.32	0.199	1	-4.54	ControlPD1vsControlNone	ENSG00000258297
Tissue CD4 T cells	all cells	ACVR2B	0.389	-0.49	-1.26	0.277	0.774	-1.32	0.199	1	-4.54	ControlPD1vsControlNone	ENSG00000114739
Tissue CD4 T cells	all cells	BAG5	6.15	0.267	-0.151	0.685	3.58	1.32	0.199	1	-4.54	ControlPD1vsControlNone	ENSG00000166170
Tissue CD4 T cells	all cells	RPS26	92.7	-0.623	-1.6	0.353	7.92	-1.32	0.199	1	-4.54	ControlPD1vsControlNone	ENSG00000197728
Tissue CD4 T cells	all cells	SRCAP	1.7	-0.509	-1.31	0.289	2.23	-1.32	0.199	1	-4.54	ControlPD1vsControlNone	ENSG00000080603
Tissue CD4 T cells	all cells	PMEPA1	1.24	0.574	-0.325	1.47	1.81	1.32	0.199	1	-4.54	ControlPD1vsControlNone	ENSG00000124225
Tissue CD4 T cells	all cells	SHLD3	1.55	-0.618	-1.59	0.351	1.9	-1.32	0.199	1	-4.54	ControlPD1vsControlNone	ENSG00000253251
Tissue CD4 T cells	all cells	AGPAT5	3.74	-0.318	-0.816	0.18	2.94	-1.32	0.2	1	-4.54	ControlPD1vsControlNone	ENSG00000155189
Tissue CD4 T cells	all cells	WDR7	2.98	-0.48	-1.23	0.273	2.74	-1.32	0.2	1	-4.54	ControlPD1vsControlNone	ENSG00000091157
Tissue CD4 T cells	all cells	HK2	0.302	0.489	-0.278	1.26	0.74	1.32	0.2	1	-4.54	ControlPD1vsControlNone	ENSG00000159399
Tissue CD4 T cells	all cells	PPP5C	5.85	-0.45	-1.15	0.255	3.51	-1.32	0.2	1	-4.54	ControlPD1vsControlNone	ENSG00000011485
Tissue CD4 T cells	all cells	NORAD	12	-0.249	-0.639	0.141	4.24	-1.32	0.2	1	-4.54	ControlPD1vsControlNone	ENSG00000260032
Tissue CD4 T cells	all cells	PACSIN2	2.43	-0.764	-1.96	0.434	2.39	-1.32	0.2	1	-4.54	ControlPD1vsControlNone	ENSG00000100266
Tissue CD4 T cells	all cells	CCDC65	0.957	-0.526	-1.35	0.3	1.73	-1.32	0.2	1	-4.55	ControlPD1vsControlNone	ENSG00000139537
Tissue CD4 T cells	all cells	AL592295.4	0.856	-0.677	-1.74	0.386	1.37	-1.32	0.2	1	-4.55	ControlPD1vsControlNone	ENSG00000283696
Tissue CD4 T cells	all cells	PAN3	3.63	-0.624	-1.61	0.356	2.82	-1.32	0.2	1	-4.55	ControlPD1vsControlNone	ENSG00000152520
Tissue CD4 T cells	all cells	CLMP	0.792	0.645	-0.369	1.66	0.996	1.32	0.2	1	-4.55	ControlPD1vsControlNone	ENSG00000166250
Tissue CD4 T cells	all cells	ORAI2	6.69	0.339	-0.194	0.872	3.68	1.32	0.201	1	-4.55	ControlPD1vsControlNone	ENSG00000160991
Tissue CD4 T cells	all cells	GYS1	1.94	-0.654	-1.68	0.374	2.06	-1.32	0.201	1	-4.55	ControlPD1vsControlNone	ENSG00000104812
Tissue CD4 T cells	all cells	MAPRE2	17.1	-0.433	-1.11	0.248	4.59	-1.32	0.201	1	-4.55	ControlPD1vsControlNone	ENSG00000166974
Tissue CD4 T cells	all cells	AL157938.3	0.633	0.744	-0.426	1.91	0.536	1.32	0.201	1	-4.55	ControlPD1vsControlNone	ENSG00000246851
Tissue CD4 T cells	all cells	GTF2IRD2	1.37	0.492	-0.282	1.27	1.95	1.32	0.201	1	-4.55	ControlPD1vsControlNone	ENSG00000196275
Tissue CD4 T cells	all cells	SNX25	1.17	-0.669	-1.72	0.384	1.65	-1.32	0.201	1	-4.55	ControlPD1vsControlNone	ENSG00000109762
Tissue CD4 T cells	all cells	SNRNP200	14.9	-0.294	-0.756	0.169	4.46	-1.32	0.201	1	-4.55	ControlPD1vsControlNone	ENSG00000144028
Tissue CD4 T cells	all cells	KLF16	0.561	-0.447	-1.15	0.257	1.31	-1.32	0.201	1	-4.55	ControlPD1vsControlNone	ENSG00000129911
Tissue CD4 T cells	all cells	AC004846.1	0.331	0.563	-0.324	1.45	0.63	1.32	0.202	1	-4.55	ControlPD1vsControlNone	ENSG00000258376
Tissue CD4 T cells	all cells	ZNF613	0.864	0.564	-0.324	1.45	1.44	1.32	0.202	1	-4.55	ControlPD1vsControlNone	ENSG00000176024
Tissue CD4 T cells	all cells	THEMIS2	3.29	0.607	-0.349	1.56	2.72	1.32	0.202	1	-4.55	ControlPD1vsControlNone	ENSG00000130775
Tissue CD4 T cells	all cells	PPP1R18	41.5	0.233	-0.134	0.599	5.74	1.31	0.202	1	-4.55	ControlPD1vsControlNone	ENSG00000146112
Tissue CD4 T cells	all cells	KMT2D	3.8	-0.331	-0.853	0.191	3.15	-1.31	0.202	1	-4.55	ControlPD1vsControlNone	ENSG00000167548
Tissue CD4 T cells	all cells	PAWR	0.324	-0.442	-1.14	0.256	0.609	-1.31	0.202	1	-4.55	ControlPD1vsControlNone	ENSG00000177425
Tissue CD4 T cells	all cells	TRAV19	2.88	-1.16	-2.99	0.671	3.18	-1.31	0.203	1	-4.55	ControlPD1vsControlNone	ENSG00000211799
Tissue CD4 T cells	all cells	ATP5F1E	90.4	0.222	-0.129	0.574	7.51	1.31	0.203	1	-4.55	ControlPD1vsControlNone	ENSG00000124172
Tissue CD4 T cells	all cells	IL16	33	-0.305	-0.786	0.177	5.35	-1.31	0.203	1	-4.55	ControlPD1vsControlNone	ENSG00000172349
Tissue CD4 T cells	all cells	KIF9-AS1	0.633	-0.61	-1.57	0.353	1.23	-1.31	0.203	1	-4.55	ControlPD1vsControlNone	ENSG00000227398
Tissue CD4 T cells	all cells	WDR26	7.14	0.284	-0.165	0.734	3.68	1.31	0.203	1	-4.55	ControlPD1vsControlNone	ENSG00000162923
Tissue CD4 T cells	all cells	AC244090.1	1.84	0.661	-0.383	1.7	2.04	1.31	0.203	1	-4.55	ControlPD1vsControlNone	ENSG00000197180
Tissue CD4 T cells	all cells	RPL13	99.8	-0.223	-0.577	0.13	9.32	-1.31	0.203	1	-4.55	ControlPD1vsControlNone	ENSG00000167526
Tissue CD4 T cells	all cells	FBXO2	1.04	0.688	-0.4	1.78	1.49	1.31	0.203	1	-4.55	ControlPD1vsControlNone	ENSG00000116661
Tissue CD4 T cells	all cells	KHNYN	3.11	0.715	-0.416	1.85	2.66	1.31	0.203	1	-4.55	ControlPD1vsControlNone	ENSG00000100441
Tissue CD4 T cells	all cells	NEK1	4.81	-0.35	-0.903	0.203	3.22	-1.31	0.203	1	-4.55	ControlPD1vsControlNone	ENSG00000137601
Tissue CD4 T cells	all cells	ACIN1	12	-0.314	-0.811	0.183	4.21	-1.31	0.203	1	-4.55	ControlPD1vsControlNone	ENSG00000100813
Tissue CD4 T cells	all cells	KCTD7	2.48	0.508	-0.296	1.31	2.57	1.31	0.204	1	-4.55	ControlPD1vsControlNone	ENSG00000243335
Tissue CD4 T cells	all cells	ZNF582	0.856	-0.623	-1.61	0.363	1.33	-1.31	0.204	1	-4.55	ControlPD1vsControlNone	ENSG00000018869
Tissue CD4 T cells	all cells	SAMSN1	15.8	0.327	-0.191	0.845	4.64	1.31	0.204	1	-4.55	ControlPD1vsControlNone	ENSG00000155307
Tissue CD4 T cells	all cells	LINC01215	1.24	-0.597	-1.54	0.348	1.73	-1.31	0.204	1	-4.55	ControlPD1vsControlNone	ENSG00000271856
Tissue CD4 T cells	all cells	RNASEH2B	17.3	0.244	-0.143	0.631	4.59	1.31	0.204	1	-4.55	ControlPD1vsControlNone	ENSG00000136104
Tissue CD4 T cells	all cells	ULK2	0.633	-0.614	-1.59	0.359	1.21	-1.31	0.204	1	-4.55	ControlPD1vsControlNone	ENSG00000083290
Tissue CD4 T cells	all cells	RACK1	96.7	-0.181	-0.468	0.106	8.01	-1.31	0.204	1	-4.56	ControlPD1vsControlNone	ENSG00000204628
Tissue CD4 T cells	all cells	ATXN7L1	3.7	-0.621	-1.6	0.363	2.64	-1.31	0.204	1	-4.56	ControlPD1vsControlNone	ENSG00000146776
Tissue CD4 T cells	all cells	MSC	1.47	-0.786	-2.03	0.46	1.96	-1.31	0.204	1	-4.56	ControlPD1vsControlNone	ENSG00000178860
Tissue CD4 T cells	all cells	HMGCR	2.01	-0.645	-1.67	0.378	2.19	-1.31	0.205	1	-4.56	ControlPD1vsControlNone	ENSG00000113161
Tissue CD4 T cells	all cells	MTX2	5.29	0.378	-0.221	0.976	3.24	1.31	0.205	1	-4.56	ControlPD1vsControlNone	ENSG00000128654
Tissue CD4 T cells	all cells	CBWD1	1.38	0.71	-0.416	1.84	1.65	1.31	0.205	1	-4.56	ControlPD1vsControlNone	ENSG00000172785
Tissue CD4 T cells	all cells	TMEM147	16.7	0.227	-0.133	0.588	4.6	1.31	0.205	1	-4.56	ControlPD1vsControlNone	ENSG00000105677
Tissue CD4 T cells	all cells	USP14	9.5	0.271	-0.159	0.702	4.03	1.31	0.205	1	-4.56	ControlPD1vsControlNone	ENSG00000101557
Tissue CD4 T cells	all cells	C1orf21	0.353	0.64	-0.376	1.66	0.869	1.31	0.205	1	-4.56	ControlPD1vsControlNone	ENSG00000116667
Tissue CD4 T cells	all cells	GOLGB1	9.92	-0.316	-0.817	0.185	4.12	-1.31	0.205	1	-4.56	ControlPD1vsControlNone	ENSG00000173230
Tissue CD4 T cells	all cells	AL031775.1	0.266	-0.477	-1.23	0.28	0.682	-1.31	0.205	1	-4.56	ControlPD1vsControlNone	ENSG00000272345
Tissue CD4 T cells	all cells	HERC1	11.8	-0.269	-0.697	0.158	4.23	-1.31	0.205	1	-4.56	ControlPD1vsControlNone	ENSG00000103657
Tissue CD4 T cells	all cells	NAPRT	7.99	-0.591	-1.53	0.347	3.58	-1.31	0.205	1	-4.56	ControlPD1vsControlNone	ENSG00000147813
Tissue CD4 T cells	all cells	FAM219A	0.633	-0.571	-1.48	0.336	1.27	-1.31	0.205	1	-4.56	ControlPD1vsControlNone	ENSG00000164970
Tissue CD4 T cells	all cells	ZNF77	0.957	0.617	-0.363	1.6	1.53	1.3	0.205	1	-4.56	ControlPD1vsControlNone	ENSG00000175691
Tissue CD4 T cells	all cells	AMMECR1	4.66	0.348	-0.205	0.9	3.25	1.3	0.205	1	-4.56	ControlPD1vsControlNone	ENSG00000101935
Tissue CD4 T cells	all cells	NABP2	8.49	-0.243	-0.63	0.143	3.78	-1.3	0.205	1	-4.56	ControlPD1vsControlNone	ENSG00000139579
Tissue CD4 T cells	all cells	SIRT5	3.58	-0.297	-0.77	0.175	3.02	-1.3	0.205	1	-4.56	ControlPD1vsControlNone	ENSG00000124523
Tissue CD4 T cells	all cells	NPM1	77.3	-0.225	-0.583	0.133	6.9	-1.3	0.206	1	-4.56	ControlPD1vsControlNone	ENSG00000181163
Tissue CD4 T cells	all cells	SNHG21	2.14	0.574	-0.338	1.49	2.29	1.3	0.206	1	-4.56	ControlPD1vsControlNone	ENSG00000250988
Tissue CD4 T cells	all cells	WDR3	2.09	0.615	-0.363	1.59	2.34	1.3	0.206	1	-4.56	ControlPD1vsControlNone	ENSG00000065183
Tissue CD4 T cells	all cells	AP001160.1	0.525	0.773	-0.456	2	0.572	1.3	0.206	1	-4.56	ControlPD1vsControlNone	ENSG00000256690
Tissue CD4 T cells	all cells	MAP1A	0.194	0.479	-0.283	1.24	0.506	1.3	0.206	1	-4.56	ControlPD1vsControlNone	ENSG00000166963
Tissue CD4 T cells	all cells	TCF4	0.317	0.502	-0.297	1.3	0.715	1.3	0.206	1	-4.56	ControlPD1vsControlNone	ENSG00000196628
Tissue CD4 T cells	all cells	AC024940.1	0.209	-0.475	-1.23	0.281	0.514	-1.3	0.206	1	-4.56	ControlPD1vsControlNone	ENSG00000177340
Tissue CD4 T cells	all cells	STK4	41.8	-0.212	-0.55	0.125	5.64	-1.3	0.206	1	-4.56	ControlPD1vsControlNone	ENSG00000101109
Tissue CD4 T cells	all cells	EML3	6.75	-0.427	-1.11	0.253	3.55	-1.3	0.206	1	-4.56	ControlPD1vsControlNone	ENSG00000149499
Tissue CD4 T cells	all cells	XRCC6	25.1	-0.259	-0.673	0.154	5.03	-1.3	0.206	1	-4.56	ControlPD1vsControlNone	ENSG00000196419
Tissue CD4 T cells	all cells	PHACTR1	0.23	0.519	-0.307	1.34	0.528	1.3	0.206	1	-4.56	ControlPD1vsControlNone	ENSG00000112137
Tissue CD4 T cells	all cells	NR1D1	2.94	-0.433	-1.12	0.257	2.99	-1.3	0.206	1	-4.56	ControlPD1vsControlNone	ENSG00000126368
Tissue CD4 T cells	all cells	TRMT2B	3.07	-0.566	-1.47	0.335	2.67	-1.3	0.206	1	-4.56	ControlPD1vsControlNone	ENSG00000188917
Tissue CD4 T cells	all cells	RASA2	14.5	-0.344	-0.891	0.204	4.4	-1.3	0.207	1	-4.56	ControlPD1vsControlNone	ENSG00000155903
Tissue CD4 T cells	all cells	APBB3	2.07	-0.664	-1.72	0.394	2.16	-1.3	0.207	1	-4.56	ControlPD1vsControlNone	ENSG00000113108
Tissue CD4 T cells	all cells	ZCCHC3	1.63	-0.476	-1.24	0.283	2.12	-1.3	0.207	1	-4.56	ControlPD1vsControlNone	ENSG00000247315
Tissue CD4 T cells	all cells	AC016065.1	1.91	0.651	-0.387	1.69	2.16	1.3	0.207	1	-4.56	ControlPD1vsControlNone	ENSG00000246089
Tissue CD4 T cells	all cells	B3GNT8	0.583	0.502	-0.299	1.3	1.3	1.3	0.207	1	-4.56	ControlPD1vsControlNone	ENSG00000177191
Tissue CD4 T cells	all cells	ZNF850	0.446	-0.549	-1.43	0.327	0.987	-1.3	0.207	1	-4.56	ControlPD1vsControlNone	ENSG00000267041
Tissue CD4 T cells	all cells	KCNJ15	0.194	-0.443	-1.15	0.264	0.578	-1.3	0.207	1	-4.56	ControlPD1vsControlNone	ENSG00000157551
Tissue CD4 T cells	all cells	PKIA	2.05	-0.748	-1.94	0.445	1.96	-1.3	0.207	1	-4.56	ControlPD1vsControlNone	ENSG00000171033
Tissue CD4 T cells	all cells	A2M-AS1	0.633	0.686	-0.408	1.78	1.28	1.3	0.207	1	-4.56	ControlPD1vsControlNone	ENSG00000245105
Tissue CD4 T cells	all cells	PRR12	2.48	-0.576	-1.5	0.344	2.48	-1.3	0.207	1	-4.56	ControlPD1vsControlNone	ENSG00000126464
Tissue CD4 T cells	all cells	ZNF737	2.58	-0.741	-1.92	0.442	2.33	-1.3	0.208	1	-4.56	ControlPD1vsControlNone	ENSG00000237440
Tissue CD4 T cells	all cells	AC103591.3	1.86	0.769	-0.459	2	2.06	1.3	0.208	1	-4.56	ControlPD1vsControlNone	ENSG00000273338
Tissue CD4 T cells	all cells	AC246817.2	0.237	-0.421	-1.09	0.251	0.51	-1.3	0.208	1	-4.56	ControlPD1vsControlNone	ENSG00000254319
Tissue CD4 T cells	all cells	FDXR	2.75	0.476	-0.285	1.24	2.82	1.3	0.208	1	-4.56	ControlPD1vsControlNone	ENSG00000161513
Tissue CD4 T cells	all cells	PORCN	1.95	-0.58	-1.51	0.347	2.3	-1.3	0.208	1	-4.56	ControlPD1vsControlNone	ENSG00000102312
Tissue CD4 T cells	all cells	E2F5	0.417	-0.48	-1.25	0.287	0.761	-1.3	0.208	1	-4.56	ControlPD1vsControlNone	ENSG00000133740
Tissue CD4 T cells	all cells	AC096677.1	0.482	-0.589	-1.53	0.353	0.909	-1.3	0.208	1	-4.56	ControlPD1vsControlNone	ENSG00000224536
Tissue CD4 T cells	all cells	SLC36A1	1.07	-0.543	-1.41	0.325	1.67	-1.3	0.208	1	-4.56	ControlPD1vsControlNone	ENSG00000123643
Tissue CD4 T cells	all cells	PRPSAP1	6.91	-0.25	-0.649	0.15	3.57	-1.3	0.208	1	-4.56	ControlPD1vsControlNone	ENSG00000161542
Tissue CD4 T cells	all cells	PINK1-AS	0.194	-0.429	-1.12	0.257	0.508	-1.3	0.208	1	-4.56	ControlPD1vsControlNone	ENSG00000117242
Tissue CD4 T cells	all cells	HERC6	2.73	0.555	-0.333	1.44	2.51	1.3	0.208	1	-4.56	ControlPD1vsControlNone	ENSG00000138642
Tissue CD4 T cells	all cells	HLA-DPB1	13.6	0.394	-0.236	1.02	4.04	1.3	0.208	1	-4.56	ControlPD1vsControlNone	ENSG00000223865
Tissue CD4 T cells	all cells	JMJD4	2.4	-0.546	-1.42	0.327	2.56	-1.3	0.208	1	-4.56	ControlPD1vsControlNone	ENSG00000081692
Tissue CD4 T cells	all cells	PEX19	3.25	-0.541	-1.41	0.325	2.71	-1.3	0.208	1	-4.56	ControlPD1vsControlNone	ENSG00000162735
Tissue CD4 T cells	all cells	SOX6	0.446	0.598	-0.36	1.56	0.531	1.29	0.209	1	-4.57	ControlPD1vsControlNone	ENSG00000110693
Tissue CD4 T cells	all cells	ATP5PO	13.4	0.793	-0.477	2.06	3.71	1.29	0.209	1	-4.57	ControlPD1vsControlNone	ENSG00000241837
Tissue CD4 T cells	all cells	MKRN1	10	-0.488	-1.27	0.294	3.85	-1.29	0.209	1	-4.57	ControlPD1vsControlNone	ENSG00000133606
Tissue CD4 T cells	all cells	RPSA	95.5	-0.202	-0.527	0.122	7.97	-1.29	0.209	1	-4.57	ControlPD1vsControlNone	ENSG00000168028
Tissue CD4 T cells	all cells	CTIF	0.18	-0.412	-1.07	0.248	0.544	-1.29	0.209	1	-4.57	ControlPD1vsControlNone	ENSG00000134030
Tissue CD4 T cells	all cells	TFR2	0.439	-0.505	-1.31	0.304	0.841	-1.29	0.209	1	-4.57	ControlPD1vsControlNone	ENSG00000106327
Tissue CD4 T cells	all cells	CDK14	0.468	-0.667	-1.74	0.402	1.09	-1.29	0.209	1	-4.57	ControlPD1vsControlNone	ENSG00000058091
Tissue CD4 T cells	all cells	ARID5A	17.7	0.285	-0.172	0.741	4.59	1.29	0.209	1	-4.57	ControlPD1vsControlNone	ENSG00000196843
Tissue CD4 T cells	all cells	ACTR2	27.3	0.188	-0.113	0.489	5.23	1.29	0.209	1	-4.57	ControlPD1vsControlNone	ENSG00000138071
Tissue CD4 T cells	all cells	ZMYM1	2.06	0.434	-0.262	1.13	2.39	1.29	0.209	1	-4.57	ControlPD1vsControlNone	ENSG00000197056
Tissue CD4 T cells	all cells	NUP133	3.89	-0.473	-1.23	0.286	3.11	-1.29	0.209	1	-4.57	ControlPD1vsControlNone	ENSG00000069248
Tissue CD4 T cells	all cells	RNF213	42.5	-0.255	-0.663	0.154	5.81	-1.29	0.21	1	-4.57	ControlPD1vsControlNone	ENSG00000173821
Tissue CD4 T cells	all cells	AC091965.1	0.223	-0.52	-1.35	0.314	0.507	-1.29	0.21	1	-4.57	ControlPD1vsControlNone	ENSG00000249159
Tissue CD4 T cells	all cells	IL4R	6.64	-0.235	-0.613	0.142	3.59	-1.29	0.21	1	-4.57	ControlPD1vsControlNone	ENSG00000077238
Tissue CD4 T cells	all cells	DISC1	1.12	-0.593	-1.54	0.359	1.69	-1.29	0.21	1	-4.57	ControlPD1vsControlNone	ENSG00000162946
Tissue CD4 T cells	all cells	TAF1A	1.48	-0.6	-1.56	0.364	2.03	-1.29	0.21	1	-4.57	ControlPD1vsControlNone	ENSG00000143498
Tissue CD4 T cells	all cells	AMN1	2.66	0.66	-0.401	1.72	2.47	1.29	0.21	1	-4.57	ControlPD1vsControlNone	ENSG00000151743
Tissue CD4 T cells	all cells	TRBV7-2	5.43	-1.51	-3.95	0.92	4.71	-1.29	0.21	1	-4.57	ControlPD1vsControlNone	ENSG00000282939
Tissue CD4 T cells	all cells	ZNF66	1.5	-0.68	-1.77	0.413	2	-1.29	0.211	1	-4.57	ControlPD1vsControlNone	ENSG00000160229
Tissue CD4 T cells	all cells	BIVM	1.52	0.488	-0.297	1.27	2.24	1.29	0.211	1	-4.57	ControlPD1vsControlNone	ENSG00000134897
Tissue CD4 T cells	all cells	AC074032.1	1.89	0.68	-0.414	1.77	2.03	1.29	0.211	1	-4.57	ControlPD1vsControlNone	ENSG00000272368
Tissue CD4 T cells	all cells	AASDHPPT	10.1	0.296	-0.18	0.771	4.03	1.29	0.211	1	-4.57	ControlPD1vsControlNone	ENSG00000149313
Tissue CD4 T cells	all cells	DOPEY1	2.32	-0.507	-1.32	0.309	2.5	-1.29	0.211	1	-4.57	ControlPD1vsControlNone	ENSG00000083097
Tissue CD4 T cells	all cells	ERCC8	1.78	-0.655	-1.71	0.399	2	-1.29	0.211	1	-4.57	ControlPD1vsControlNone	ENSG00000049167
Tissue CD4 T cells	all cells	PPP2R2B	3.94	0.595	-0.363	1.55	3.05	1.29	0.211	1	-4.57	ControlPD1vsControlNone	ENSG00000156475
Tissue CD4 T cells	all cells	HTATSF1	8.52	-0.278	-0.724	0.169	3.89	-1.29	0.211	1	-4.57	ControlPD1vsControlNone	ENSG00000102241
Tissue CD4 T cells	all cells	CDCA4	5.16	0.254	-0.155	0.664	3.36	1.29	0.212	1	-4.57	ControlPD1vsControlNone	ENSG00000170779
Tissue CD4 T cells	all cells	MTFR2	0.273	-0.469	-1.23	0.287	0.535	-1.29	0.212	1	-4.57	ControlPD1vsControlNone	ENSG00000146410
Tissue CD4 T cells	all cells	SERTAD1	9.54	0.304	-0.186	0.793	3.92	1.29	0.212	1	-4.57	ControlPD1vsControlNone	ENSG00000197019
Tissue CD4 T cells	all cells	AC129492.1	0.259	-0.429	-1.12	0.264	0.759	-1.28	0.212	1	-4.57	ControlPD1vsControlNone	ENSG00000214999
Tissue CD4 T cells	all cells	MYC	7.59	-0.686	-1.79	0.422	3.55	-1.28	0.212	1	-4.57	ControlPD1vsControlNone	ENSG00000136997
Tissue CD4 T cells	all cells	SS18L1	1.18	0.445	-0.274	1.16	1.96	1.28	0.212	1	-4.57	ControlPD1vsControlNone	ENSG00000184402
Tissue CD4 T cells	all cells	TRAV2	2.54	-0.861	-2.25	0.53	2.71	-1.28	0.213	1	-4.57	ControlPD1vsControlNone	ENSG00000211776
Tissue CD4 T cells	all cells	AC092343.1	0.151	-0.531	-1.39	0.327	0.563	-1.28	0.213	1	-4.57	ControlPD1vsControlNone	ENSG00000247345
Tissue CD4 T cells	all cells	ANKRD55	2.9	-0.906	-2.37	0.557	2.21	-1.28	0.213	1	-4.57	ControlPD1vsControlNone	ENSG00000164512
Tissue CD4 T cells	all cells	GLI4	1.35	-0.617	-1.61	0.38	1.97	-1.28	0.213	1	-4.57	ControlPD1vsControlNone	ENSG00000250571
Tissue CD4 T cells	all cells	HDHD5-AS1	0.324	-0.514	-1.34	0.317	0.804	-1.28	0.213	1	-4.57	ControlPD1vsControlNone	ENSG00000185837
Tissue CD4 T cells	all cells	ELF2	11.1	-0.248	-0.649	0.153	4.18	-1.28	0.213	1	-4.57	ControlPD1vsControlNone	ENSG00000109381
Tissue CD4 T cells	all cells	ANKEF1	0.806	-0.528	-1.38	0.325	1.43	-1.28	0.213	1	-4.57	ControlPD1vsControlNone	ENSG00000132623
Tissue CD4 T cells	all cells	VCPKMT	3.73	-0.557	-1.46	0.343	2.81	-1.28	0.213	1	-4.57	ControlPD1vsControlNone	ENSG00000100483
Tissue CD4 T cells	all cells	AL358790.1	0.194	-0.441	-1.15	0.272	0.556	-1.28	0.213	1	-4.57	ControlPD1vsControlNone	ENSG00000282772
Tissue CD4 T cells	all cells	ITGA6	3.57	-0.576	-1.51	0.355	2.63	-1.28	0.213	1	-4.58	ControlPD1vsControlNone	ENSG00000091409
Tissue CD4 T cells	all cells	ASXL2	9.18	-0.261	-0.682	0.161	3.98	-1.28	0.213	1	-4.58	ControlPD1vsControlNone	ENSG00000143970
Tissue CD4 T cells	all cells	CPT2	2.48	-0.508	-1.33	0.313	2.41	-1.28	0.213	1	-4.58	ControlPD1vsControlNone	ENSG00000157184
Tissue CD4 T cells	all cells	ERMAP	0.792	-0.562	-1.47	0.347	1.55	-1.28	0.213	1	-4.58	ControlPD1vsControlNone	ENSG00000164010
Tissue CD4 T cells	all cells	CHD2	16.9	-0.323	-0.846	0.2	4.54	-1.28	0.213	1	-4.58	ControlPD1vsControlNone	ENSG00000173575
Tissue CD4 T cells	all cells	CDC34	1.12	0.513	-0.317	1.34	1.8	1.28	0.213	1	-4.58	ControlPD1vsControlNone	ENSG00000099804
Tissue CD4 T cells	all cells	HMG20B	8.36	0.202	-0.125	0.529	3.81	1.28	0.214	1	-4.58	ControlPD1vsControlNone	ENSG00000064961
Tissue CD4 T cells	all cells	PJVK	0.216	-0.557	-1.46	0.344	0.566	-1.28	0.214	1	-4.58	ControlPD1vsControlNone	ENSG00000204311
Tissue CD4 T cells	all cells	ARL2	4.88	0.619	-0.384	1.62	3.13	1.28	0.214	1	-4.58	ControlPD1vsControlNone	ENSG00000213465
Tissue CD4 T cells	all cells	GNRH1	0.425	-0.503	-1.32	0.312	0.709	-1.28	0.214	1	-4.58	ControlPD1vsControlNone	ENSG00000147437
Tissue CD4 T cells	all cells	YAF2	7.74	-0.274	-0.717	0.17	3.71	-1.28	0.214	1	-4.58	ControlPD1vsControlNone	ENSG00000015153
Tissue CD4 T cells	all cells	CYTOR	28.9	0.397	-0.246	1.04	5.3	1.28	0.214	1	-4.58	ControlPD1vsControlNone	ENSG00000222041
Tissue CD4 T cells	all cells	ZNF511	7.43	0.315	-0.195	0.825	3.7	1.28	0.214	1	-4.58	ControlPD1vsControlNone	ENSG00000198546
Tissue CD4 T cells	all cells	ZC3H18	5.5	-0.338	-0.887	0.21	3.38	-1.28	0.214	1	-4.58	ControlPD1vsControlNone	ENSG00000158545
Tissue CD4 T cells	all cells	NUCKS1	21.6	0.278	-0.173	0.728	4.94	1.28	0.214	1	-4.58	ControlPD1vsControlNone	ENSG00000069275
Tissue CD4 T cells	all cells	LINC02099	0.763	-0.627	-1.64	0.39	1.28	-1.28	0.214	1	-4.58	ControlPD1vsControlNone	ENSG00000253490
Tissue CD4 T cells	all cells	NADK2	0.619	-0.633	-1.66	0.394	1.33	-1.28	0.214	1	-4.58	ControlPD1vsControlNone	ENSG00000152620
Tissue CD4 T cells	all cells	IGHG4	1.47	0.886	-0.551	2.32	0.682	1.28	0.215	1	-4.58	ControlPD1vsControlNone	ENSG00000211892
Tissue CD4 T cells	all cells	TRIM16	2.61	-0.598	-1.57	0.372	2.23	-1.28	0.215	1	-4.58	ControlPD1vsControlNone	ENSG00000221926
Tissue CD4 T cells	all cells	CFAP20	5.71	0.338	-0.21	0.886	3.42	1.28	0.215	1	-4.58	ControlPD1vsControlNone	ENSG00000070761
Tissue CD4 T cells	all cells	DPH7	4.99	-0.36	-0.945	0.225	3.1	-1.28	0.215	1	-4.58	ControlPD1vsControlNone	ENSG00000148399
Tissue CD4 T cells	all cells	NUP35	2.18	0.634	-0.395	1.66	2.26	1.28	0.215	1	-4.58	ControlPD1vsControlNone	ENSG00000163002
Tissue CD4 T cells	all cells	GDI1	12.1	-0.397	-1.04	0.247	4.24	-1.28	0.215	1	-4.58	ControlPD1vsControlNone	ENSG00000203879
Tissue CD4 T cells	all cells	UBA1	8.79	-0.301	-0.789	0.188	3.92	-1.28	0.215	1	-4.58	ControlPD1vsControlNone	ENSG00000130985
Tissue CD4 T cells	all cells	SF3A3	11.5	-0.245	-0.642	0.153	4.11	-1.28	0.215	1	-4.58	ControlPD1vsControlNone	ENSG00000183431
Tissue CD4 T cells	all cells	HDHD2	3.2	0.694	-0.433	1.82	2.45	1.28	0.215	1	-4.58	ControlPD1vsControlNone	ENSG00000167220
Tissue CD4 T cells	all cells	TNFSF12	4.7	0.463	-0.289	1.21	3.23	1.28	0.215	1	-4.58	ControlPD1vsControlNone	ENSG00000239697
Tissue CD4 T cells	all cells	ZNF597	0.813	-0.463	-1.22	0.289	1.52	-1.28	0.215	1	-4.58	ControlPD1vsControlNone	ENSG00000167981
Tissue CD4 T cells	all cells	FLOT1	15.1	-0.244	-0.641	0.153	4.48	-1.28	0.215	1	-4.58	ControlPD1vsControlNone	ENSG00000137312
Tissue CD4 T cells	all cells	MOB1A	21.2	0.201	-0.125	0.527	4.84	1.28	0.215	1	-4.58	ControlPD1vsControlNone	ENSG00000114978
Tissue CD4 T cells	all cells	AP001412.1	0.461	-0.48	-1.26	0.3	0.998	-1.28	0.215	1	-4.58	ControlPD1vsControlNone	ENSG00000272948
Tissue CD4 T cells	all cells	LRRN3	8.38	-0.613	-1.61	0.383	4.05	-1.28	0.215	1	-4.58	ControlPD1vsControlNone	ENSG00000173114
Tissue CD4 T cells	all cells	MAN1B1	6.57	-0.311	-0.816	0.195	3.6	-1.27	0.216	1	-4.58	ControlPD1vsControlNone	ENSG00000177239
Tissue CD4 T cells	all cells	MARS	5.86	-0.617	-1.62	0.387	3.25	-1.27	0.216	1	-4.58	ControlPD1vsControlNone	ENSG00000166986
Tissue CD4 T cells	all cells	MLF1	0.648	0.561	-0.352	1.47	1.34	1.27	0.216	1	-4.58	ControlPD1vsControlNone	ENSG00000178053
Tissue CD4 T cells	all cells	HIST1H2BD	0.878	0.653	-0.41	1.71	1.16	1.27	0.216	1	-4.58	ControlPD1vsControlNone	ENSG00000158373
Tissue CD4 T cells	all cells	PARP11	3.7	-0.251	-0.659	0.157	3.06	-1.27	0.216	1	-4.58	ControlPD1vsControlNone	ENSG00000111224
Tissue CD4 T cells	all cells	C12orf45	5.12	-0.29	-0.762	0.182	3.33	-1.27	0.216	1	-4.58	ControlPD1vsControlNone	ENSG00000151131
Tissue CD4 T cells	all cells	DTHD1	2.63	0.683	-0.429	1.8	2.29	1.27	0.216	1	-4.58	ControlPD1vsControlNone	ENSG00000197057
Tissue CD4 T cells	all cells	IGLV3-9	0.468	-0.664	-1.75	0.417	0.767	-1.27	0.216	1	-4.58	ControlPD1vsControlNone	ENSG00000211670
Tissue CD4 T cells	all cells	ENOSF1	7.45	-0.642	-1.69	0.403	3.53	-1.27	0.216	1	-4.58	ControlPD1vsControlNone	ENSG00000132199
Tissue CD4 T cells	all cells	FBRSL1	1.12	0.542	-0.341	1.43	1.97	1.27	0.216	1	-4.58	ControlPD1vsControlNone	ENSG00000112787
Tissue CD4 T cells	all cells	UXS1	11.2	-0.33	-0.868	0.207	4.01	-1.27	0.216	1	-4.58	ControlPD1vsControlNone	ENSG00000115652
Tissue CD4 T cells	all cells	PPP1R8	4.98	0.249	-0.157	0.655	3.22	1.27	0.216	1	-4.58	ControlPD1vsControlNone	ENSG00000117751
Tissue CD4 T cells	all cells	UBE2R2	4.55	0.587	-0.369	1.54	3.07	1.27	0.216	1	-4.58	ControlPD1vsControlNone	ENSG00000107341
Tissue CD4 T cells	all cells	PDE3B	11.3	-0.78	-2.05	0.491	3.68	-1.27	0.216	1	-4.58	ControlPD1vsControlNone	ENSG00000152270
Tissue CD4 T cells	all cells	CDADC1	2.87	0.535	-0.336	1.41	2.65	1.27	0.216	1	-4.58	ControlPD1vsControlNone	ENSG00000102543
Tissue CD4 T cells	all cells	HLA-E	87.9	-0.228	-0.6	0.143	7.29	-1.27	0.216	1	-4.58	ControlPD1vsControlNone	ENSG00000204592
Tissue CD4 T cells	all cells	TMA7	83.7	0.201	-0.126	0.527	7.13	1.27	0.216	1	-4.58	ControlPD1vsControlNone	ENSG00000232112
Tissue CD4 T cells	all cells	AL359834.1	1	-0.694	-1.83	0.437	1.16	-1.27	0.216	1	-4.58	ControlPD1vsControlNone	ENSG00000282849
Tissue CD4 T cells	all cells	AL445524.1	1.3	-0.653	-1.72	0.411	1.78	-1.27	0.216	1	-4.58	ControlPD1vsControlNone	ENSG00000233461
Tissue CD4 T cells	all cells	U47924.2	0.619	0.555	-0.349	1.46	1.25	1.27	0.216	1	-4.58	ControlPD1vsControlNone	ENSG00000272173
Tissue CD4 T cells	all cells	ZCCHC2	2.33	0.62	-0.39	1.63	2.42	1.27	0.216	1	-4.58	ControlPD1vsControlNone	ENSG00000141664
Tissue CD4 T cells	all cells	RFK	5.26	0.265	-0.167	0.696	3.32	1.27	0.217	1	-4.58	ControlPD1vsControlNone	ENSG00000135002
Tissue CD4 T cells	all cells	AF129075.2	0.23	0.418	-0.264	1.1	0.689	1.27	0.217	1	-4.58	ControlPD1vsControlNone	ENSG00000273254
Tissue CD4 T cells	all cells	ZKSCAN5	1	0.523	-0.33	1.38	1.64	1.27	0.217	1	-4.58	ControlPD1vsControlNone	ENSG00000196652
Tissue CD4 T cells	all cells	TSPOAP1	2.23	0.558	-0.352	1.47	2.49	1.27	0.217	1	-4.58	ControlPD1vsControlNone	ENSG00000005379
Tissue CD4 T cells	all cells	SSR2	58.7	-0.194	-0.51	0.122	6.21	-1.27	0.217	1	-4.58	ControlPD1vsControlNone	ENSG00000163479
Tissue CD4 T cells	all cells	HYI	3.46	-0.36	-0.948	0.227	3.05	-1.27	0.217	1	-4.58	ControlPD1vsControlNone	ENSG00000178922
Tissue CD4 T cells	all cells	AL162377.1	1.41	0.469	-0.296	1.23	2.14	1.27	0.217	1	-4.58	ControlPD1vsControlNone	ENSG00000231856
Tissue CD4 T cells	all cells	AC023509.3	0.187	-0.43	-1.13	0.271	0.504	-1.27	0.217	1	-4.58	ControlPD1vsControlNone	ENSG00000267281
Tissue CD4 T cells	all cells	TJAP1	3.3	-0.511	-1.34	0.322	2.67	-1.27	0.217	1	-4.58	ControlPD1vsControlNone	ENSG00000137221
Tissue CD4 T cells	all cells	MYBBP1A	2.26	-0.619	-1.63	0.391	2.33	-1.27	0.217	1	-4.58	ControlPD1vsControlNone	ENSG00000132382
Tissue CD4 T cells	all cells	PVRIG	0.979	0.684	-0.433	1.8	1.61	1.27	0.217	1	-4.58	ControlPD1vsControlNone	ENSG00000213413
Tissue CD4 T cells	all cells	EPN1	7.56	-0.347	-0.914	0.219	3.71	-1.27	0.217	1	-4.58	ControlPD1vsControlNone	ENSG00000063245
Tissue CD4 T cells	all cells	CNPY2	9.74	0.469	-0.297	1.23	3.75	1.27	0.217	1	-4.58	ControlPD1vsControlNone	ENSG00000257727
Tissue CD4 T cells	all cells	MAP1LC3A	5.81	-0.39	-1.03	0.246	3.05	-1.27	0.217	1	-4.58	ControlPD1vsControlNone	ENSG00000101460
Tissue CD4 T cells	all cells	SLC35G2	0.518	0.589	-0.373	1.55	0.997	1.27	0.217	1	-4.58	ControlPD1vsControlNone	ENSG00000168917
Tissue CD4 T cells	all cells	ALPK2	0.166	-0.453	-1.19	0.287	0.585	-1.27	0.217	1	-4.58	ControlPD1vsControlNone	ENSG00000198796
Tissue CD4 T cells	all cells	AC004130.1	0.691	-0.73	-1.92	0.463	1.12	-1.27	0.218	1	-4.58	ControlPD1vsControlNone	ENSG00000271133
Tissue CD4 T cells	all cells	TCEA2	2.79	-0.538	-1.42	0.341	2.65	-1.27	0.218	1	-4.58	ControlPD1vsControlNone	ENSG00000171703
Tissue CD4 T cells	all cells	SUPT6H	7.17	-0.338	-0.889	0.214	3.65	-1.27	0.218	1	-4.59	ControlPD1vsControlNone	ENSG00000109111
Tissue CD4 T cells	all cells	C9orf3	0.82	-0.651	-1.71	0.413	1.59	-1.27	0.218	1	-4.59	ControlPD1vsControlNone	ENSG00000148120
Tissue CD4 T cells	all cells	CDK2	1.37	-0.459	-1.21	0.291	1.99	-1.27	0.218	1	-4.59	ControlPD1vsControlNone	ENSG00000123374
Tissue CD4 T cells	all cells	LINC00513	1.41	0.938	-0.595	2.47	1.12	1.27	0.218	1	-4.59	ControlPD1vsControlNone	ENSG00000233559
Tissue CD4 T cells	all cells	ZNF208	0.533	-0.623	-1.64	0.396	1.06	-1.27	0.218	1	-4.59	ControlPD1vsControlNone	ENSG00000160321
Tissue CD4 T cells	all cells	ABCF2	1.59	0.699	-0.444	1.84	1.93	1.27	0.218	1	-4.59	ControlPD1vsControlNone	ENSG00000033050
Tissue CD4 T cells	all cells	AC127070.1	0.273	0.458	-0.291	1.21	0.693	1.27	0.218	1	-4.59	ControlPD1vsControlNone	ENSG00000236617
Tissue CD4 T cells	all cells	AC009831.1	0.612	-0.6	-1.58	0.382	1.43	-1.27	0.218	1	-4.59	ControlPD1vsControlNone	ENSG00000263823
Tissue CD4 T cells	all cells	AC006480.2	0.237	0.551	-0.351	1.45	0.504	1.27	0.218	1	-4.59	ControlPD1vsControlNone	ENSG00000273448
Tissue CD4 T cells	all cells	JUNB	58.5	0.496	-0.316	1.31	6.56	1.27	0.218	1	-4.59	ControlPD1vsControlNone	ENSG00000171223
Tissue CD4 T cells	all cells	PIGF	7.53	0.324	-0.207	0.855	3.68	1.27	0.218	1	-4.59	ControlPD1vsControlNone	ENSG00000151665
Tissue CD4 T cells	all cells	PLEKHA4	0.309	-0.517	-1.36	0.329	0.729	-1.27	0.218	1	-4.59	ControlPD1vsControlNone	ENSG00000105559
Tissue CD4 T cells	all cells	ARHGEF12	3.1	0.438	-0.279	1.16	2.86	1.27	0.218	1	-4.59	ControlPD1vsControlNone	ENSG00000196914
Tissue CD4 T cells	all cells	CCDC9	1.07	0.535	-0.341	1.41	1.66	1.27	0.219	1	-4.59	ControlPD1vsControlNone	ENSG00000105321
Tissue CD4 T cells	all cells	SLC25A19	2.18	0.613	-0.391	1.62	2.34	1.27	0.219	1	-4.59	ControlPD1vsControlNone	ENSG00000125454
Tissue CD4 T cells	all cells	FBXO34	5.34	-0.357	-0.942	0.228	3.39	-1.27	0.219	1	-4.59	ControlPD1vsControlNone	ENSG00000178974
Tissue CD4 T cells	all cells	PRKAA1	7.76	-0.263	-0.693	0.168	3.74	-1.27	0.219	1	-4.59	ControlPD1vsControlNone	ENSG00000132356
Tissue CD4 T cells	all cells	ENGASE	1.18	-0.613	-1.62	0.392	1.78	-1.26	0.219	1	-4.59	ControlPD1vsControlNone	ENSG00000167280
Tissue CD4 T cells	all cells	MIR4435-2HG	21	0.352	-0.225	0.929	4.74	1.26	0.219	1	-4.59	ControlPD1vsControlNone	ENSG00000172965
Tissue CD4 T cells	all cells	TOP1	15	-0.182	-0.481	0.117	4.48	-1.26	0.219	1	-4.59	ControlPD1vsControlNone	ENSG00000198900
Tissue CD4 T cells	all cells	NOP16	5.4	-0.582	-1.54	0.372	3.22	-1.26	0.219	1	-4.59	ControlPD1vsControlNone	ENSG00000048162
Tissue CD4 T cells	all cells	DTX1	1.74	-0.755	-1.99	0.483	1.81	-1.26	0.219	1	-4.59	ControlPD1vsControlNone	ENSG00000135144
Tissue CD4 T cells	all cells	TYMP	16.1	0.399	-0.255	1.05	4.45	1.26	0.219	1	-4.59	ControlPD1vsControlNone	ENSG00000025708
Tissue CD4 T cells	all cells	ZDHHC2	1.51	-0.627	-1.65	0.401	2.12	-1.26	0.219	1	-4.59	ControlPD1vsControlNone	ENSG00000104219
Tissue CD4 T cells	all cells	VCPIP1	5.97	-0.207	-0.547	0.133	3.47	-1.26	0.219	1	-4.59	ControlPD1vsControlNone	ENSG00000175073
Tissue CD4 T cells	all cells	GNGT2	2.74	0.56	-0.358	1.48	2.63	1.26	0.219	1	-4.59	ControlPD1vsControlNone	ENSG00000167083
Tissue CD4 T cells	all cells	GPR55	1.71	-0.646	-1.71	0.414	2.12	-1.26	0.219	1	-4.59	ControlPD1vsControlNone	ENSG00000135898
Tissue CD4 T cells	all cells	SIN3B	2.22	-0.548	-1.45	0.351	2.48	-1.26	0.219	1	-4.59	ControlPD1vsControlNone	ENSG00000127511
Tissue CD4 T cells	all cells	ZNF16	1.46	0.566	-0.363	1.5	1.99	1.26	0.22	1	-4.59	ControlPD1vsControlNone	ENSG00000170631
Tissue CD4 T cells	all cells	SULF2	0.784	0.814	-0.522	2.15	0.887	1.26	0.22	1	-4.59	ControlPD1vsControlNone	ENSG00000196562
Tissue CD4 T cells	all cells	GLYR1	6.2	-0.281	-0.743	0.18	3.54	-1.26	0.22	1	-4.59	ControlPD1vsControlNone	ENSG00000140632
Tissue CD4 T cells	all cells	CLN3	2.8	-0.425	-1.12	0.273	2.77	-1.26	0.22	1	-4.59	ControlPD1vsControlNone	ENSG00000188603
Tissue CD4 T cells	all cells	AC004865.2	2.75	-0.813	-2.15	0.522	2.14	-1.26	0.22	1	-4.59	ControlPD1vsControlNone	ENSG00000239636
Tissue CD4 T cells	all cells	NCOA4	11.2	-0.25	-0.66	0.161	4.07	-1.26	0.22	1	-4.59	ControlPD1vsControlNone	ENSG00000266412
Tissue CD4 T cells	all cells	RNASE6	0.432	0.502	-0.323	1.33	0.886	1.26	0.22	1	-4.59	ControlPD1vsControlNone	ENSG00000169413
Tissue CD4 T cells	all cells	HSD17B7	4.33	0.539	-0.347	1.42	2.98	1.26	0.22	1	-4.59	ControlPD1vsControlNone	ENSG00000132196
Tissue CD4 T cells	all cells	USP10	8.83	-0.258	-0.682	0.166	3.79	-1.26	0.22	1	-4.59	ControlPD1vsControlNone	ENSG00000103194
Tissue CD4 T cells	all cells	LINC01004	0.389	0.556	-0.358	1.47	0.845	1.26	0.22	1	-4.59	ControlPD1vsControlNone	ENSG00000228393
Tissue CD4 T cells	all cells	TXNDC11	5.77	-0.288	-0.763	0.186	3.5	-1.26	0.22	1	-4.59	ControlPD1vsControlNone	ENSG00000153066
Tissue CD4 T cells	all cells	INTS3	3.42	-0.36	-0.951	0.232	2.95	-1.26	0.22	1	-4.59	ControlPD1vsControlNone	ENSG00000143624
Tissue CD4 T cells	all cells	WAS	27.3	-0.292	-0.773	0.188	5.17	-1.26	0.22	1	-4.59	ControlPD1vsControlNone	ENSG00000015285
Tissue CD4 T cells	all cells	HARBI1	0.864	-0.493	-1.3	0.318	1.46	-1.26	0.221	1	-4.59	ControlPD1vsControlNone	ENSG00000180423
Tissue CD4 T cells	all cells	HDAC7	9.08	-0.298	-0.787	0.192	3.79	-1.26	0.221	1	-4.59	ControlPD1vsControlNone	ENSG00000061273
Tissue CD4 T cells	all cells	PPP1R16B	8.28	-0.468	-1.24	0.302	3.77	-1.26	0.221	1	-4.59	ControlPD1vsControlNone	ENSG00000101445
Tissue CD4 T cells	all cells	TST	0.95	0.643	-0.415	1.7	1.54	1.26	0.221	1	-4.59	ControlPD1vsControlNone	ENSG00000128311
Tissue CD4 T cells	all cells	MDGA1	0.504	-0.635	-1.68	0.41	0.598	-1.26	0.221	1	-4.59	ControlPD1vsControlNone	ENSG00000112139
Tissue CD4 T cells	all cells	GGH	0.439	-0.594	-1.57	0.384	1.09	-1.26	0.221	1	-4.59	ControlPD1vsControlNone	ENSG00000137563
Tissue CD4 T cells	all cells	CREB3L3	0.734	-0.55	-1.46	0.356	0.847	-1.26	0.221	1	-4.59	ControlPD1vsControlNone	ENSG00000060566
Tissue CD4 T cells	all cells	SMAD4	3.46	-0.401	-1.06	0.26	2.95	-1.26	0.221	1	-4.59	ControlPD1vsControlNone	ENSG00000141646
Tissue CD4 T cells	all cells	DIMT1	7.91	-0.272	-0.719	0.176	3.73	-1.26	0.221	1	-4.59	ControlPD1vsControlNone	ENSG00000086189
Tissue CD4 T cells	all cells	CREG1	2.94	0.587	-0.38	1.56	2.68	1.26	0.221	1	-4.59	ControlPD1vsControlNone	ENSG00000143162
Tissue CD4 T cells	all cells	FXYD5	76.9	-0.233	-0.616	0.151	6.9	-1.26	0.221	1	-4.59	ControlPD1vsControlNone	ENSG00000089327
Tissue CD4 T cells	all cells	CYCS	26.8	0.228	-0.148	0.604	5.13	1.26	0.221	1	-4.59	ControlPD1vsControlNone	ENSG00000172115
Tissue CD4 T cells	all cells	ZNF630	0.511	-0.519	-1.38	0.337	1.02	-1.26	0.222	1	-4.59	ControlPD1vsControlNone	ENSG00000221994
Tissue CD4 T cells	all cells	SYF2	25.6	-0.237	-0.629	0.154	4.97	-1.26	0.222	1	-4.59	ControlPD1vsControlNone	ENSG00000117614
Tissue CD4 T cells	all cells	AKT3	3.68	-0.57	-1.51	0.37	2.92	-1.26	0.222	1	-4.59	ControlPD1vsControlNone	ENSG00000117020
Tissue CD4 T cells	all cells	LMBRD2	3.6	-0.391	-1.04	0.254	2.94	-1.26	0.222	1	-4.59	ControlPD1vsControlNone	ENSG00000164187
Tissue CD4 T cells	all cells	TSC2	6.05	0.312	-0.203	0.826	3.51	1.26	0.222	1	-4.59	ControlPD1vsControlNone	ENSG00000103197
Tissue CD4 T cells	all cells	PDE1B	0.504	0.497	-0.323	1.32	0.891	1.26	0.222	1	-4.59	ControlPD1vsControlNone	ENSG00000123360
Tissue CD4 T cells	all cells	EIF4E	13.3	-0.294	-0.78	0.191	4.22	-1.26	0.222	1	-4.59	ControlPD1vsControlNone	ENSG00000151247
Tissue CD4 T cells	all cells	SLC25A13	2.4	-0.604	-1.6	0.393	2.33	-1.26	0.222	1	-4.59	ControlPD1vsControlNone	ENSG00000004864
Tissue CD4 T cells	all cells	AC002467.1	0.756	-0.603	-1.6	0.392	1.24	-1.26	0.222	1	-4.59	ControlPD1vsControlNone	ENSG00000241764
Tissue CD4 T cells	all cells	FMO4	0.741	-0.6	-1.59	0.39	1.19	-1.26	0.222	1	-4.59	ControlPD1vsControlNone	ENSG00000076258
Tissue CD4 T cells	all cells	DNAJB6	21.2	0.25	-0.163	0.664	4.73	1.26	0.222	1	-4.59	ControlPD1vsControlNone	ENSG00000105993
Tissue CD4 T cells	all cells	ZNF138	3.39	-0.569	-1.51	0.37	2.72	-1.26	0.222	1	-4.59	ControlPD1vsControlNone	ENSG00000197008
Tissue CD4 T cells	all cells	NUP58	8.93	-0.349	-0.924	0.227	3.88	-1.26	0.222	1	-4.6	ControlPD1vsControlNone	ENSG00000139496
Tissue CD4 T cells	all cells	AC103736.1	0.518	0.55	-0.358	1.46	1.09	1.26	0.222	1	-4.6	ControlPD1vsControlNone	ENSG00000254427
Tissue CD4 T cells	all cells	METTL15	5.06	0.563	-0.367	1.49	3.21	1.26	0.222	1	-4.6	ControlPD1vsControlNone	ENSG00000169519
Tissue CD4 T cells	all cells	EIF3A	19.9	-0.213	-0.564	0.139	4.84	-1.26	0.223	1	-4.6	ControlPD1vsControlNone	ENSG00000107581
Tissue CD4 T cells	all cells	WDR83	4.12	0.291	-0.19	0.771	3.16	1.26	0.223	1	-4.6	ControlPD1vsControlNone	ENSG00000123154
Tissue CD4 T cells	all cells	AC099778.1	1.19	0.496	-0.324	1.32	2.01	1.25	0.223	1	-4.6	ControlPD1vsControlNone	ENSG00000260236
Tissue CD4 T cells	all cells	SLC7A6	10.9	-0.288	-0.765	0.188	4.09	-1.25	0.223	1	-4.6	ControlPD1vsControlNone	ENSG00000103064
Tissue CD4 T cells	all cells	ZBTB24	5.32	-0.583	-1.55	0.381	3.21	-1.25	0.223	1	-4.6	ControlPD1vsControlNone	ENSG00000112365
Tissue CD4 T cells	all cells	NOP53	57.6	-0.366	-0.97	0.239	6.16	-1.25	0.223	1	-4.6	ControlPD1vsControlNone	ENSG00000105373
Tissue CD4 T cells	all cells	AC010422.3	1.78	-0.849	-2.25	0.555	1.66	-1.25	0.223	1	-4.6	ControlPD1vsControlNone	ENSG00000269242
Tissue CD4 T cells	all cells	TMPPE	0.288	-0.47	-1.25	0.308	0.758	-1.25	0.223	1	-4.6	ControlPD1vsControlNone	ENSG00000188167
Tissue CD4 T cells	all cells	VPS13B	5.26	-0.408	-1.08	0.267	3.28	-1.25	0.223	1	-4.6	ControlPD1vsControlNone	ENSG00000132549
Tissue CD4 T cells	all cells	STAC	0.511	-0.571	-1.52	0.374	0.882	-1.25	0.223	1	-4.6	ControlPD1vsControlNone	ENSG00000144681
Tissue CD4 T cells	all cells	EIF3M	33.3	-0.201	-0.535	0.132	5.38	-1.25	0.223	1	-4.6	ControlPD1vsControlNone	ENSG00000149100
Tissue CD4 T cells	all cells	ZDHHC6	10.1	-0.272	-0.722	0.178	3.95	-1.25	0.223	1	-4.6	ControlPD1vsControlNone	ENSG00000023041
Tissue CD4 T cells	all cells	SAFB2	10.6	-0.222	-0.589	0.145	4.04	-1.25	0.223	1	-4.6	ControlPD1vsControlNone	ENSG00000130254
Tissue CD4 T cells	all cells	FAM171A1	0.972	-0.573	-1.52	0.376	1.43	-1.25	0.224	1	-4.6	ControlPD1vsControlNone	ENSG00000148468
Tissue CD4 T cells	all cells	NOXA1	0.425	-0.485	-1.29	0.318	0.973	-1.25	0.224	1	-4.6	ControlPD1vsControlNone	ENSG00000188747
Tissue CD4 T cells	all cells	BEX3	7.31	-0.889	-2.36	0.583	3.27	-1.25	0.224	1	-4.6	ControlPD1vsControlNone	ENSG00000166681
Tissue CD4 T cells	all cells	PMM2	3.27	-0.668	-1.77	0.438	2.68	-1.25	0.224	1	-4.6	ControlPD1vsControlNone	ENSG00000140650
Tissue CD4 T cells	all cells	CARD16	26	0.261	-0.172	0.694	5.1	1.25	0.224	1	-4.6	ControlPD1vsControlNone	ENSG00000204397
Tissue CD4 T cells	all cells	WDR48	4.67	0.256	-0.168	0.679	3.21	1.25	0.224	1	-4.6	ControlPD1vsControlNone	ENSG00000114742
Tissue CD4 T cells	all cells	CFLAR	27.8	0.222	-0.146	0.589	5.06	1.25	0.224	1	-4.6	ControlPD1vsControlNone	ENSG00000003402
Tissue CD4 T cells	all cells	STK40	3.05	-0.555	-1.47	0.365	2.78	-1.25	0.224	1	-4.6	ControlPD1vsControlNone	ENSG00000196182
Tissue CD4 T cells	all cells	GCSH	1.35	0.689	-0.453	1.83	1.62	1.25	0.224	1	-4.6	ControlPD1vsControlNone	ENSG00000140905
Tissue CD4 T cells	all cells	DIAPH1	14.6	-0.225	-0.597	0.148	4.49	-1.25	0.224	1	-4.6	ControlPD1vsControlNone	ENSG00000131504
Tissue CD4 T cells	all cells	FXYD1	1.87	-0.385	-1.02	0.253	2.35	-1.25	0.224	1	-4.6	ControlPD1vsControlNone	ENSG00000266964
Tissue CD4 T cells	all cells	CCDC97	5.8	-0.234	-0.621	0.154	3.45	-1.25	0.224	1	-4.6	ControlPD1vsControlNone	ENSG00000142039
Tissue CD4 T cells	all cells	LARP1B	1.26	0.577	-0.38	1.53	1.84	1.25	0.224	1	-4.6	ControlPD1vsControlNone	ENSG00000138709
Tissue CD4 T cells	all cells	SNRPB2	23.3	0.218	-0.144	0.58	4.94	1.25	0.225	1	-4.6	ControlPD1vsControlNone	ENSG00000125870
Tissue CD4 T cells	all cells	LTB	80	-0.354	-0.943	0.234	7.37	-1.25	0.225	1	-4.6	ControlPD1vsControlNone	ENSG00000227507
Tissue CD4 T cells	all cells	TBC1D22A	5.13	-0.433	-1.15	0.285	3.33	-1.25	0.225	1	-4.6	ControlPD1vsControlNone	ENSG00000054611
Tissue CD4 T cells	all cells	SH3BP5-AS1	0.885	-0.622	-1.66	0.41	1.65	-1.25	0.225	1	-4.6	ControlPD1vsControlNone	ENSG00000224660
Tissue CD4 T cells	all cells	ARF4-AS1	0.993	-0.633	-1.68	0.418	1.4	-1.25	0.225	1	-4.6	ControlPD1vsControlNone	ENSG00000272146
Tissue CD4 T cells	all cells	PRC1	0.374	-0.626	-1.66	0.413	0.967	-1.25	0.225	1	-4.6	ControlPD1vsControlNone	ENSG00000198901
Tissue CD4 T cells	all cells	RAC1	12.8	-0.466	-1.24	0.307	4.31	-1.25	0.225	1	-4.6	ControlPD1vsControlNone	ENSG00000136238
Tissue CD4 T cells	all cells	AGL	5.36	-0.295	-0.784	0.194	3.43	-1.25	0.225	1	-4.6	ControlPD1vsControlNone	ENSG00000162688
Tissue CD4 T cells	all cells	PANK1	0.36	-0.534	-1.42	0.352	0.814	-1.25	0.225	1	-4.6	ControlPD1vsControlNone	ENSG00000152782
Tissue CD4 T cells	all cells	ZNF33B	4.66	-0.307	-0.818	0.203	3.33	-1.25	0.225	1	-4.6	ControlPD1vsControlNone	ENSG00000196693
Tissue CD4 T cells	all cells	RMI1	1.4	-0.503	-1.34	0.332	2.11	-1.25	0.225	1	-4.6	ControlPD1vsControlNone	ENSG00000178966
Tissue CD4 T cells	all cells	CCT6A	19	-0.276	-0.735	0.183	4.69	-1.25	0.225	1	-4.6	ControlPD1vsControlNone	ENSG00000146731
Tissue CD4 T cells	all cells	NCKAP1	0.748	0.581	-0.384	1.55	1.37	1.25	0.225	1	-4.6	ControlPD1vsControlNone	ENSG00000061676
Tissue CD4 T cells	all cells	RPS19BP1	28.9	0.178	-0.118	0.474	5.21	1.25	0.225	1	-4.6	ControlPD1vsControlNone	ENSG00000187051
Tissue CD4 T cells	all cells	SH3D19	0.302	-0.495	-1.32	0.328	0.636	-1.25	0.225	1	-4.6	ControlPD1vsControlNone	ENSG00000109686
Tissue CD4 T cells	all cells	TTN-AS1	3.48	-0.547	-1.46	0.362	2.77	-1.25	0.225	1	-4.6	ControlPD1vsControlNone	ENSG00000237298
Tissue CD4 T cells	all cells	AP003469.4	0.281	-0.481	-1.28	0.319	0.686	-1.25	0.225	1	-4.6	ControlPD1vsControlNone	ENSG00000261087
Tissue CD4 T cells	all cells	TTC37	5.87	-0.273	-0.728	0.181	3.53	-1.25	0.226	1	-4.6	ControlPD1vsControlNone	ENSG00000198677
Tissue CD4 T cells	all cells	UBE2J1	10.1	-0.259	-0.69	0.172	4.12	-1.25	0.226	1	-4.6	ControlPD1vsControlNone	ENSG00000198833
Tissue CD4 T cells	all cells	MAX	20.1	-0.231	-0.616	0.153	4.76	-1.25	0.226	1	-4.6	ControlPD1vsControlNone	ENSG00000125952
Tissue CD4 T cells	all cells	F5	3.16	-0.663	-1.77	0.44	2.25	-1.25	0.226	1	-4.6	ControlPD1vsControlNone	ENSG00000198734
Tissue CD4 T cells	all cells	FAM84B	0.993	-0.502	-1.34	0.333	1.82	-1.25	0.226	1	-4.6	ControlPD1vsControlNone	ENSG00000168672
Tissue CD4 T cells	all cells	IDH3B	9.94	-0.241	-0.641	0.16	3.97	-1.25	0.226	1	-4.6	ControlPD1vsControlNone	ENSG00000101365
Tissue CD4 T cells	all cells	KIF2A	16.3	-0.219	-0.584	0.146	4.54	-1.25	0.226	1	-4.6	ControlPD1vsControlNone	ENSG00000068796
Tissue CD4 T cells	all cells	KRCC1	14.5	0.209	-0.139	0.557	4.39	1.25	0.226	1	-4.6	ControlPD1vsControlNone	ENSG00000172086
Tissue CD4 T cells	all cells	ZNF667	0.237	-0.463	-1.23	0.308	0.508	-1.25	0.226	1	-4.6	ControlPD1vsControlNone	ENSG00000198046
Tissue CD4 T cells	all cells	INO80B	0.641	0.558	-0.371	1.49	1.09	1.25	0.226	1	-4.6	ControlPD1vsControlNone	ENSG00000115274
Tissue CD4 T cells	all cells	FAM208A	11.2	-0.251	-0.67	0.167	4.19	-1.24	0.226	1	-4.6	ControlPD1vsControlNone	ENSG00000163946
Tissue CD4 T cells	all cells	AL935212.1	0.381	-0.51	-1.36	0.339	0.563	-1.24	0.226	1	-4.6	ControlPD1vsControlNone	ENSG00000204814
Tissue CD4 T cells	all cells	CHRNB1	3.35	0.597	-0.397	1.59	2.72	1.24	0.226	1	-4.6	ControlPD1vsControlNone	ENSG00000170175
Tissue CD4 T cells	all cells	ZNF286B	0.403	-0.475	-1.27	0.316	0.741	-1.24	0.226	1	-4.6	ControlPD1vsControlNone	ENSG00000249459
Tissue CD4 T cells	all cells	VPS54	2.03	-0.64	-1.71	0.427	2.31	-1.24	0.227	1	-4.6	ControlPD1vsControlNone	ENSG00000143952
Tissue CD4 T cells	all cells	KBTBD8	0.72	-0.541	-1.44	0.361	1.32	-1.24	0.227	1	-4.6	ControlPD1vsControlNone	ENSG00000163376
Tissue CD4 T cells	all cells	ZNF793	1.14	-0.666	-1.78	0.444	1.66	-1.24	0.227	1	-4.6	ControlPD1vsControlNone	ENSG00000188227
Tissue CD4 T cells	all cells	TPM2	0.597	-0.663	-1.77	0.442	1.17	-1.24	0.227	1	-4.6	ControlPD1vsControlNone	ENSG00000198467
Tissue CD4 T cells	all cells	SLC25A23	1.19	0.538	-0.359	1.43	1.83	1.24	0.227	1	-4.6	ControlPD1vsControlNone	ENSG00000125648
Tissue CD4 T cells	all cells	TRAF1	13.5	-0.213	-0.569	0.142	4.35	-1.24	0.227	1	-4.6	ControlPD1vsControlNone	ENSG00000056558
Tissue CD4 T cells	all cells	CD37	68.5	-0.197	-0.526	0.132	6.56	-1.24	0.227	1	-4.6	ControlPD1vsControlNone	ENSG00000104894
Tissue CD4 T cells	all cells	ZNF587	1.68	0.657	-0.438	1.75	2.02	1.24	0.227	1	-4.6	ControlPD1vsControlNone	ENSG00000198466
Tissue CD4 T cells	all cells	ANGEL1	1.65	-0.61	-1.63	0.407	1.98	-1.24	0.227	1	-4.6	ControlPD1vsControlNone	ENSG00000013523
Tissue CD4 T cells	all cells	MAMLD1	0.273	0.517	-0.346	1.38	0.61	1.24	0.227	1	-4.61	ControlPD1vsControlNone	ENSG00000013619
Tissue CD4 T cells	all cells	GDPD3	0.518	-0.55	-1.47	0.368	1.06	-1.24	0.227	1	-4.61	ControlPD1vsControlNone	ENSG00000102886
Tissue CD4 T cells	all cells	MGLL	0.504	0.593	-0.398	1.58	1.37	1.24	0.227	1	-4.61	ControlPD1vsControlNone	ENSG00000074416
Tissue CD4 T cells	all cells	AP000787.1	1.81	-0.706	-1.89	0.473	2	-1.24	0.227	1	-4.61	ControlPD1vsControlNone	ENSG00000245552
Tissue CD4 T cells	all cells	PDCD4-AS1	4.35	-0.566	-1.51	0.379	3.05	-1.24	0.228	1	-4.61	ControlPD1vsControlNone	ENSG00000203497
Tissue CD4 T cells	all cells	TMEM234	2.66	0.489	-0.328	1.31	2.66	1.24	0.228	1	-4.61	ControlPD1vsControlNone	ENSG00000160055
Tissue CD4 T cells	all cells	PTCD1	0.619	0.622	-0.417	1.66	1.05	1.24	0.228	1	-4.61	ControlPD1vsControlNone	ENSG00000106246
Tissue CD4 T cells	all cells	TMEM160	21.1	-0.269	-0.718	0.18	4.84	-1.24	0.228	1	-4.61	ControlPD1vsControlNone	ENSG00000130748
Tissue CD4 T cells	all cells	PCAT1	1.01	-0.541	-1.45	0.363	1.65	-1.24	0.228	1	-4.61	ControlPD1vsControlNone	ENSG00000253438
Tissue CD4 T cells	all cells	MAD2L1	3.25	0.314	-0.211	0.839	2.93	1.24	0.228	1	-4.61	ControlPD1vsControlNone	ENSG00000164109
Tissue CD4 T cells	all cells	AMT	0.828	0.686	-0.461	1.83	0.744	1.24	0.228	1	-4.61	ControlPD1vsControlNone	ENSG00000145020
Tissue CD4 T cells	all cells	ZNF543	1.12	-0.651	-1.74	0.437	1.44	-1.24	0.228	1	-4.61	ControlPD1vsControlNone	ENSG00000178229
Tissue CD4 T cells	all cells	MAPK1	6.06	-0.285	-0.762	0.192	3.64	-1.24	0.228	1	-4.61	ControlPD1vsControlNone	ENSG00000100030
Tissue CD4 T cells	all cells	IPO8	3.29	-0.513	-1.37	0.344	2.81	-1.24	0.228	1	-4.61	ControlPD1vsControlNone	ENSG00000133704
Tissue CD4 T cells	all cells	HIPK3	4.84	-0.272	-0.728	0.183	3.34	-1.24	0.228	1	-4.61	ControlPD1vsControlNone	ENSG00000110422
Tissue CD4 T cells	all cells	CUL1	6.41	-0.349	-0.932	0.235	3.48	-1.24	0.228	1	-4.61	ControlPD1vsControlNone	ENSG00000055130
Tissue CD4 T cells	all cells	SNHG25	2.64	-0.588	-1.57	0.396	2.62	-1.24	0.229	1	-4.61	ControlPD1vsControlNone	ENSG00000266402
Tissue CD4 T cells	all cells	CD27	49.3	-0.384	-1.03	0.259	5.95	-1.24	0.229	1	-4.61	ControlPD1vsControlNone	ENSG00000139193
Tissue CD4 T cells	all cells	SEPHS1	2.13	0.31	-0.209	0.829	2.49	1.24	0.229	1	-4.61	ControlPD1vsControlNone	ENSG00000086475
Tissue CD4 T cells	all cells	MRPS10	9.01	0.218	-0.147	0.583	3.81	1.24	0.229	1	-4.61	ControlPD1vsControlNone	ENSG00000048544
Tissue CD4 T cells	all cells	ZNF790	2.21	0.456	-0.308	1.22	2.39	1.24	0.229	1	-4.61	ControlPD1vsControlNone	ENSG00000197863
Tissue CD4 T cells	all cells	PA2G4	30.9	0.196	-0.132	0.523	5.31	1.24	0.229	1	-4.61	ControlPD1vsControlNone	ENSG00000170515
Tissue CD4 T cells	all cells	ZNF550	2.49	-0.44	-1.18	0.297	2.71	-1.24	0.229	1	-4.61	ControlPD1vsControlNone	ENSG00000251369
Tissue CD4 T cells	all cells	DCAKD	2.55	0.33	-0.223	0.882	2.66	1.24	0.229	1	-4.61	ControlPD1vsControlNone	ENSG00000172992
Tissue CD4 T cells	all cells	UTY	3.12	-0.293	-0.785	0.198	1.7	-1.24	0.229	1	-4.61	ControlPD1vsControlNone	ENSG00000183878
Tissue CD4 T cells	all cells	SPATA6L	0.353	-0.424	-1.13	0.287	0.58	-1.24	0.229	1	-4.61	ControlPD1vsControlNone	ENSG00000106686
Tissue CD4 T cells	all cells	HSD17B11	15.1	-0.202	-0.541	0.137	4.46	-1.24	0.229	1	-4.61	ControlPD1vsControlNone	ENSG00000198189
Tissue CD4 T cells	all cells	NLE1	1.92	-0.619	-1.66	0.42	2.03	-1.24	0.229	1	-4.61	ControlPD1vsControlNone	ENSG00000073536
Tissue CD4 T cells	all cells	NFAM1	0.806	0.833	-0.565	2.23	0.518	1.24	0.23	1	-4.61	ControlPD1vsControlNone	ENSG00000235568
Tissue CD4 T cells	all cells	MAP4K1	15.3	-0.253	-0.677	0.171	4.5	-1.24	0.23	1	-4.61	ControlPD1vsControlNone	ENSG00000104814
Tissue CD4 T cells	all cells	TPP1	11.9	0.278	-0.189	0.745	4.23	1.24	0.23	1	-4.61	ControlPD1vsControlNone	ENSG00000166340
Tissue CD4 T cells	all cells	OAZ3	0.18	0.42	-0.285	1.13	0.551	1.24	0.23	1	-4.61	ControlPD1vsControlNone	ENSG00000143450
Tissue CD4 T cells	all cells	BBOF1	0.259	-0.508	-1.36	0.345	0.657	-1.24	0.23	1	-4.61	ControlPD1vsControlNone	ENSG00000119636
Tissue CD4 T cells	all cells	IL2RA	7.84	-0.875	-2.35	0.594	3.54	-1.23	0.23	1	-4.61	ControlPD1vsControlNone	ENSG00000134460
Tissue CD4 T cells	all cells	ATP6V1A	3.68	-0.355	-0.952	0.241	2.9	-1.23	0.23	1	-4.61	ControlPD1vsControlNone	ENSG00000114573
Tissue CD4 T cells	all cells	UHRF1BP1	0.9	0.559	-0.38	1.5	1.58	1.23	0.23	1	-4.61	ControlPD1vsControlNone	ENSG00000065060
Tissue CD4 T cells	all cells	MIR210HG	0.266	-0.431	-1.15	0.293	0.505	-1.23	0.23	1	-4.61	ControlPD1vsControlNone	ENSG00000247095
Tissue CD4 T cells	all cells	ROBO3	0.619	-0.633	-1.7	0.431	1.26	-1.23	0.231	1	-4.61	ControlPD1vsControlNone	ENSG00000154134
Tissue CD4 T cells	all cells	BOLA2-SMG1P6	3.3	-0.696	-1.87	0.475	2.47	-1.23	0.231	1	-4.61	ControlPD1vsControlNone	ENSG00000261740
Tissue CD4 T cells	all cells	TRBC1	47.5	0.343	-0.234	0.919	6.37	1.23	0.231	1	-4.61	ControlPD1vsControlNone	ENSG00000211751
Tissue CD4 T cells	all cells	TLE2	0.194	-0.434	-1.16	0.296	0.533	-1.23	0.231	1	-4.61	ControlPD1vsControlNone	ENSG00000065717
Tissue CD4 T cells	all cells	PDIA5	0.381	-0.465	-1.25	0.317	0.799	-1.23	0.231	1	-4.61	ControlPD1vsControlNone	ENSG00000065485
Tissue CD4 T cells	all cells	AGO4	1.91	-0.522	-1.4	0.356	2.3	-1.23	0.231	1	-4.61	ControlPD1vsControlNone	ENSG00000134698
Tissue CD4 T cells	all cells	SMIM15	12.1	0.232	-0.158	0.622	4.19	1.23	0.231	1	-4.61	ControlPD1vsControlNone	ENSG00000188725
Tissue CD4 T cells	all cells	FRG1-DT	0.194	0.574	-0.392	1.54	0.634	1.23	0.231	1	-4.61	ControlPD1vsControlNone	ENSG00000245685
Tissue CD4 T cells	all cells	SUGP2	4.6	-0.39	-1.05	0.267	3.16	-1.23	0.231	1	-4.61	ControlPD1vsControlNone	ENSG00000064607
Tissue CD4 T cells	all cells	GBP1	17	-0.307	-0.823	0.21	4.43	-1.23	0.231	1	-4.61	ControlPD1vsControlNone	ENSG00000117228
Tissue CD4 T cells	all cells	TMEM81	0.166	0.524	-0.358	1.41	0.635	1.23	0.231	1	-4.61	ControlPD1vsControlNone	ENSG00000174529
Tissue CD4 T cells	all cells	LRRC40	2.3	0.294	-0.201	0.79	2.6	1.23	0.231	1	-4.61	ControlPD1vsControlNone	ENSG00000066557
Tissue CD4 T cells	all cells	PHC2	1.27	0.561	-0.384	1.51	1.76	1.23	0.231	1	-4.61	ControlPD1vsControlNone	ENSG00000134686
Tissue CD4 T cells	all cells	IL23A	2.05	-0.32	-0.858	0.219	2.46	-1.23	0.231	1	-4.61	ControlPD1vsControlNone	ENSG00000110944
Tissue CD4 T cells	all cells	ARMC8	7.19	-0.344	-0.925	0.236	3.59	-1.23	0.231	1	-4.61	ControlPD1vsControlNone	ENSG00000114098
Tissue CD4 T cells	all cells	SPTBN1	8.25	-0.258	-0.692	0.177	3.85	-1.23	0.232	1	-4.61	ControlPD1vsControlNone	ENSG00000115306
Tissue CD4 T cells	all cells	DRG1	7.51	0.207	-0.142	0.557	3.75	1.23	0.232	1	-4.61	ControlPD1vsControlNone	ENSG00000185721
Tissue CD4 T cells	all cells	RPS13	98.9	-0.191	-0.513	0.131	8.69	-1.23	0.232	1	-4.61	ControlPD1vsControlNone	ENSG00000110700
Tissue CD4 T cells	all cells	KATNA1	5.04	-0.277	-0.744	0.19	3.31	-1.23	0.232	1	-4.61	ControlPD1vsControlNone	ENSG00000186625
Tissue CD4 T cells	all cells	ITFG2-AS1	1.81	-0.578	-1.55	0.396	2.1	-1.23	0.232	1	-4.61	ControlPD1vsControlNone	ENSG00000258325
Tissue CD4 T cells	all cells	FAM221A	1.56	0.54	-0.371	1.45	2.14	1.23	0.232	1	-4.61	ControlPD1vsControlNone	ENSG00000188732
Tissue CD4 T cells	all cells	IFIT3	1.19	-0.583	-1.57	0.401	1.63	-1.23	0.232	1	-4.61	ControlPD1vsControlNone	ENSG00000119917
Tissue CD4 T cells	all cells	METAP2	13.3	0.249	-0.171	0.668	4.31	1.23	0.232	1	-4.61	ControlPD1vsControlNone	ENSG00000111142
Tissue CD4 T cells	all cells	EGLN3	0.9	0.541	-0.372	1.45	1.7	1.23	0.232	1	-4.61	ControlPD1vsControlNone	ENSG00000129521
Tissue CD4 T cells	all cells	ZNF395	1.04	0.526	-0.361	1.41	1.83	1.23	0.232	1	-4.62	ControlPD1vsControlNone	ENSG00000186918
Tissue CD4 T cells	all cells	ACAT2	6.99	0.27	-0.185	0.725	3.64	1.23	0.232	1	-4.62	ControlPD1vsControlNone	ENSG00000120437
Tissue CD4 T cells	all cells	LIMS1	27.2	0.261	-0.18	0.702	5.12	1.23	0.233	1	-4.62	ControlPD1vsControlNone	ENSG00000169756
Tissue CD4 T cells	all cells	MRPS18B	15.4	-0.193	-0.518	0.133	4.48	-1.23	0.233	1	-4.62	ControlPD1vsControlNone	ENSG00000204568
Tissue CD4 T cells	all cells	C5orf15	5.75	-0.292	-0.786	0.202	3.28	-1.23	0.233	1	-4.62	ControlPD1vsControlNone	ENSG00000113583
Tissue CD4 T cells	all cells	YY2	0.216	0.453	-0.313	1.22	0.581	1.23	0.233	1	-4.62	ControlPD1vsControlNone	ENSG00000230797
Tissue CD4 T cells	all cells	AC137932.3	0.641	0.726	-0.501	1.95	0.521	1.23	0.233	1	-4.62	ControlPD1vsControlNone	ENSG00000268218
Tissue CD4 T cells	all cells	NCAPD2	3.61	-0.552	-1.49	0.381	2.82	-1.23	0.233	1	-4.62	ControlPD1vsControlNone	ENSG00000010292
Tissue CD4 T cells	all cells	TRAV9-2	4.91	-1.21	-3.25	0.835	3.51	-1.23	0.233	1	-4.62	ControlPD1vsControlNone	ENSG00000211793
Tissue CD4 T cells	all cells	AC012615.1	2.48	0.261	-0.18	0.702	2.65	1.23	0.233	1	-4.62	ControlPD1vsControlNone	ENSG00000261526
Tissue CD4 T cells	all cells	TYSND1	3.16	-0.631	-1.7	0.436	2.6	-1.23	0.233	1	-4.62	ControlPD1vsControlNone	ENSG00000156521
Tissue CD4 T cells	all cells	EVI2A	14.5	0.321	-0.221	0.863	4.3	1.23	0.233	1	-4.62	ControlPD1vsControlNone	ENSG00000126860
Tissue CD4 T cells	all cells	CBLL1	7.26	-0.383	-1.03	0.264	3.63	-1.23	0.233	1	-4.62	ControlPD1vsControlNone	ENSG00000105879
Tissue CD4 T cells	all cells	LSM5	27.2	0.216	-0.149	0.581	5.17	1.23	0.233	1	-4.62	ControlPD1vsControlNone	ENSG00000106355
Tissue CD4 T cells	all cells	SLC2A6	0.367	0.425	-0.294	1.14	0.891	1.23	0.233	1	-4.62	ControlPD1vsControlNone	ENSG00000160326
Tissue CD4 T cells	all cells	FGD2	0.417	0.544	-0.377	1.46	0.964	1.23	0.233	1	-4.62	ControlPD1vsControlNone	ENSG00000146192
Tissue CD4 T cells	all cells	GSDMD	16.9	0.214	-0.148	0.576	4.53	1.22	0.234	1	-4.62	ControlPD1vsControlNone	ENSG00000104518
Tissue CD4 T cells	all cells	AC025171.4	0.295	0.455	-0.315	1.22	0.653	1.22	0.234	1	-4.62	ControlPD1vsControlNone	ENSG00000272144
Tissue CD4 T cells	all cells	FBL	20.3	-0.216	-0.583	0.15	4.83	-1.22	0.234	1	-4.62	ControlPD1vsControlNone	ENSG00000105202
Tissue CD4 T cells	all cells	DUS2	1.38	-0.576	-1.55	0.4	1.71	-1.22	0.234	1	-4.62	ControlPD1vsControlNone	ENSG00000167264
Tissue CD4 T cells	all cells	LINC01891	1.53	-0.693	-1.87	0.481	1.52	-1.22	0.234	1	-4.62	ControlPD1vsControlNone	ENSG00000231682
Tissue CD4 T cells	all cells	GCHFR	15.2	0.278	-0.193	0.748	4.43	1.22	0.234	1	-4.62	ControlPD1vsControlNone	ENSG00000137880
Tissue CD4 T cells	all cells	CACNA1I	0.561	-0.466	-1.26	0.324	1.28	-1.22	0.234	1	-4.62	ControlPD1vsControlNone	ENSG00000100346
Tissue CD4 T cells	all cells	LAT	55.6	-0.213	-0.573	0.148	6.21	-1.22	0.234	1	-4.62	ControlPD1vsControlNone	ENSG00000213658
Tissue CD4 T cells	all cells	RAB5C	7.93	0.431	-0.3	1.16	3.54	1.22	0.234	1	-4.62	ControlPD1vsControlNone	ENSG00000108774
Tissue CD4 T cells	all cells	AC091729.3	0.432	-0.51	-1.37	0.355	0.842	-1.22	0.235	1	-4.62	ControlPD1vsControlNone	ENSG00000229043
Tissue CD4 T cells	all cells	PAPSS1	6.08	-0.545	-1.47	0.38	3.34	-1.22	0.235	1	-4.62	ControlPD1vsControlNone	ENSG00000138801
Tissue CD4 T cells	all cells	MED31	7.38	0.371	-0.259	1	3.59	1.22	0.235	1	-4.62	ControlPD1vsControlNone	ENSG00000108590
Tissue CD4 T cells	all cells	ACSF2	0.662	0.486	-0.339	1.31	1.16	1.22	0.235	1	-4.62	ControlPD1vsControlNone	ENSG00000167107
Tissue CD4 T cells	all cells	EXOG	5.02	-0.59	-1.59	0.411	3.07	-1.22	0.235	1	-4.62	ControlPD1vsControlNone	ENSG00000157036
Tissue CD4 T cells	all cells	SLC4A10	1.5	-0.76	-2.05	0.53	2.16	-1.22	0.235	1	-4.62	ControlPD1vsControlNone	ENSG00000144290
Tissue CD4 T cells	all cells	RARA	4.15	-0.421	-1.14	0.294	3.14	-1.22	0.235	1	-4.62	ControlPD1vsControlNone	ENSG00000131759
Tissue CD4 T cells	all cells	YOD1	0.864	0.512	-0.357	1.38	1.4	1.22	0.235	1	-4.62	ControlPD1vsControlNone	ENSG00000180667
Tissue CD4 T cells	all cells	EIF3F	62	-0.179	-0.483	0.125	6.36	-1.22	0.235	1	-4.62	ControlPD1vsControlNone	ENSG00000175390
Tissue CD4 T cells	all cells	TBPL1	10.4	0.221	-0.154	0.596	4.04	1.22	0.235	1	-4.62	ControlPD1vsControlNone	ENSG00000028839
Tissue CD4 T cells	all cells	IFRD2	5.97	-0.224	-0.604	0.156	3.5	-1.22	0.235	1	-4.62	ControlPD1vsControlNone	ENSG00000214706
Tissue CD4 T cells	all cells	SMIM30	5.69	0.394	-0.276	1.06	3.2	1.22	0.236	1	-4.62	ControlPD1vsControlNone	ENSG00000214194
Tissue CD4 T cells	all cells	WWP2	4.13	-0.343	-0.925	0.24	3.13	-1.22	0.236	1	-4.62	ControlPD1vsControlNone	ENSG00000198373
Tissue CD4 T cells	all cells	ENTPD3-AS1	2.45	0.513	-0.36	1.38	2.61	1.22	0.236	1	-4.62	ControlPD1vsControlNone	ENSG00000223797
Tissue CD4 T cells	all cells	SMU1	7.72	-0.263	-0.709	0.184	3.69	-1.22	0.236	1	-4.62	ControlPD1vsControlNone	ENSG00000122692
Tissue CD4 T cells	all cells	AC026979.2	6.51	0.444	-0.311	1.2	3.53	1.22	0.236	1	-4.62	ControlPD1vsControlNone	ENSG00000271869
Tissue CD4 T cells	all cells	STXBP2	5.86	0.328	-0.23	0.885	3.4	1.22	0.236	1	-4.62	ControlPD1vsControlNone	ENSG00000076944
Tissue CD4 T cells	all cells	C9orf66	0.281	0.505	-0.354	1.36	0.692	1.22	0.236	1	-4.62	ControlPD1vsControlNone	ENSG00000183784
Tissue CD4 T cells	all cells	TRBV25-1	0.561	-1	-2.71	0.703	1.74	-1.22	0.236	1	-4.62	ControlPD1vsControlNone	ENSG00000282499
Tissue CD4 T cells	all cells	SNHG10	3.81	-0.533	-1.44	0.375	2.77	-1.22	0.236	1	-4.62	ControlPD1vsControlNone	ENSG00000247092
Tissue CD4 T cells	all cells	AC040162.1	0.799	-0.463	-1.25	0.326	1.41	-1.22	0.236	1	-4.62	ControlPD1vsControlNone	ENSG00000261884
Tissue CD4 T cells	all cells	SUPV3L1	3.93	-0.52	-1.41	0.366	2.86	-1.22	0.237	1	-4.62	ControlPD1vsControlNone	ENSG00000156502
Tissue CD4 T cells	all cells	NAP1L5	1.19	-0.537	-1.45	0.378	1.7	-1.22	0.237	1	-4.62	ControlPD1vsControlNone	ENSG00000177432
Tissue CD4 T cells	all cells	AC145285.6	0.281	-0.54	-1.46	0.381	0.699	-1.22	0.237	1	-4.62	ControlPD1vsControlNone	ENSG00000275807
Tissue CD4 T cells	all cells	C11orf98	2.45	-0.759	-2.05	0.535	2.49	-1.22	0.237	1	-4.62	ControlPD1vsControlNone	ENSG00000278615
Tissue CD4 T cells	all cells	C1D	14.4	0.257	-0.181	0.696	4.41	1.22	0.237	1	-4.62	ControlPD1vsControlNone	ENSG00000197223
Tissue CD4 T cells	all cells	DDX42	5.2	-0.25	-0.677	0.177	3.41	-1.22	0.237	1	-4.62	ControlPD1vsControlNone	ENSG00000198231
Tissue CD4 T cells	all cells	KDM6B	4.44	0.31	-0.218	0.837	3.2	1.22	0.237	1	-4.62	ControlPD1vsControlNone	ENSG00000132510
Tissue CD4 T cells	all cells	BLOC1S4	9.04	-0.687	-1.86	0.485	3.65	-1.22	0.237	1	-4.62	ControlPD1vsControlNone	ENSG00000186222
Tissue CD4 T cells	all cells	DDX27	8.87	0.295	-0.209	0.8	3.97	1.21	0.237	1	-4.63	ControlPD1vsControlNone	ENSG00000124228
Tissue CD4 T cells	all cells	MRPL23	4.68	0.566	-0.401	1.53	3.15	1.21	0.238	1	-4.63	ControlPD1vsControlNone	ENSG00000214026
Tissue CD4 T cells	all cells	GRIPAP1	6.59	-0.277	-0.75	0.196	3.56	-1.21	0.238	1	-4.63	ControlPD1vsControlNone	ENSG00000068400
Tissue CD4 T cells	all cells	GNG4	1.6	1.01	-0.717	2.74	1.87	1.21	0.238	1	-4.63	ControlPD1vsControlNone	ENSG00000168243
Tissue CD4 T cells	all cells	TESK2	1.07	0.561	-0.397	1.52	1.69	1.21	0.238	1	-4.63	ControlPD1vsControlNone	ENSG00000070759
Tissue CD4 T cells	all cells	AC097359.2	0.173	-0.427	-1.16	0.303	0.573	-1.21	0.238	1	-4.63	ControlPD1vsControlNone	ENSG00000270194
Tissue CD4 T cells	all cells	ERCC5	5.84	-0.815	-2.21	0.578	3.13	-1.21	0.238	1	-4.63	ControlPD1vsControlNone	ENSG00000134899
Tissue CD4 T cells	all cells	CENPV	1.11	-0.607	-1.64	0.43	1.82	-1.21	0.238	1	-4.63	ControlPD1vsControlNone	ENSG00000166582
Tissue CD4 T cells	all cells	RPL9	97.5	-0.258	-0.7	0.183	8.12	-1.21	0.238	1	-4.63	ControlPD1vsControlNone	ENSG00000163682
Tissue CD4 T cells	all cells	GID4	1.72	-0.441	-1.2	0.313	2.33	-1.21	0.238	1	-4.63	ControlPD1vsControlNone	ENSG00000141034
Tissue CD4 T cells	all cells	ABCD1	1.69	0.351	-0.249	0.952	2.32	1.21	0.238	1	-4.63	ControlPD1vsControlNone	ENSG00000101986
Tissue CD4 T cells	all cells	GPN2	2.97	0.453	-0.322	1.23	2.63	1.21	0.238	1	-4.63	ControlPD1vsControlNone	ENSG00000142751
Tissue CD4 T cells	all cells	AL109914.1	1.53	-0.759	-2.06	0.54	1.53	-1.21	0.238	1	-4.63	ControlPD1vsControlNone	ENSG00000229646
Tissue CD4 T cells	all cells	KAT2B	4.85	-0.33	-0.895	0.235	3.32	-1.21	0.238	1	-4.63	ControlPD1vsControlNone	ENSG00000114166
Tissue CD4 T cells	all cells	AC011374.2	0.202	0.47	-0.334	1.27	0.515	1.21	0.239	1	-4.63	ControlPD1vsControlNone	ENSG00000272112
Tissue CD4 T cells	all cells	RBM26	8.77	-0.193	-0.523	0.137	3.87	-1.21	0.239	1	-4.63	ControlPD1vsControlNone	ENSG00000139746
Tissue CD4 T cells	all cells	STX18-AS1	0.77	-0.514	-1.39	0.366	1.31	-1.21	0.239	1	-4.63	ControlPD1vsControlNone	ENSG00000247708
Tissue CD4 T cells	all cells	ZNF808	2.55	-0.47	-1.27	0.335	2.66	-1.21	0.239	1	-4.63	ControlPD1vsControlNone	ENSG00000198482
Tissue CD4 T cells	all cells	WDR86	1.15	-0.733	-1.99	0.523	1.65	-1.21	0.239	1	-4.63	ControlPD1vsControlNone	ENSG00000187260
Tissue CD4 T cells	all cells	TRAV1-1	1.09	-0.893	-2.42	0.637	2.1	-1.21	0.239	1	-4.63	ControlPD1vsControlNone	ENSG00000255569
Tissue CD4 T cells	all cells	CHM	3.87	-0.262	-0.71	0.187	3.03	-1.21	0.239	1	-4.63	ControlPD1vsControlNone	ENSG00000188419
Tissue CD4 T cells	all cells	PLA2G15	1.05	0.581	-0.415	1.58	1.69	1.21	0.239	1	-4.63	ControlPD1vsControlNone	ENSG00000103066
Tissue CD4 T cells	all cells	MCOLN2	2.54	0.402	-0.288	1.09	2.57	1.21	0.239	1	-4.63	ControlPD1vsControlNone	ENSG00000153898
Tissue CD4 T cells	all cells	NFYA	2.11	-0.33	-0.897	0.236	2.52	-1.21	0.239	1	-4.63	ControlPD1vsControlNone	ENSG00000001167
Tissue CD4 T cells	all cells	TFRC	5.56	-0.39	-1.06	0.279	3.17	-1.21	0.24	1	-4.63	ControlPD1vsControlNone	ENSG00000072274
Tissue CD4 T cells	all cells	GALNT10	4.22	-0.593	-1.61	0.425	3	-1.21	0.24	1	-4.63	ControlPD1vsControlNone	ENSG00000164574
Tissue CD4 T cells	all cells	NHLRC2	2.35	0.456	-0.327	1.24	2.69	1.21	0.24	1	-4.63	ControlPD1vsControlNone	ENSG00000196865
Tissue CD4 T cells	all cells	PAK1	1.83	0.444	-0.319	1.21	2.47	1.21	0.24	1	-4.63	ControlPD1vsControlNone	ENSG00000149269
Tissue CD4 T cells	all cells	LINC00667	10.9	-0.203	-0.553	0.146	4.14	-1.21	0.24	1	-4.63	ControlPD1vsControlNone	ENSG00000263753
Tissue CD4 T cells	all cells	NTMT1	9.06	0.234	-0.168	0.636	3.9	1.21	0.241	1	-4.63	ControlPD1vsControlNone	ENSG00000148335
Tissue CD4 T cells	all cells	PNPLA7	0.626	-0.582	-1.58	0.419	1.15	-1.21	0.241	1	-4.63	ControlPD1vsControlNone	ENSG00000130653
Tissue CD4 T cells	all cells	ZBTB25	7.78	-0.214	-0.582	0.154	3.82	-1.21	0.241	1	-4.63	ControlPD1vsControlNone	ENSG00000089775
Tissue CD4 T cells	all cells	TIMMDC1	9.4	-0.244	-0.664	0.176	3.9	-1.21	0.241	1	-4.63	ControlPD1vsControlNone	ENSG00000113845
Tissue CD4 T cells	all cells	TPCN2	0.741	-0.597	-1.62	0.43	1.28	-1.21	0.241	1	-4.63	ControlPD1vsControlNone	ENSG00000162341
Tissue CD4 T cells	all cells	PDE12	3.94	-0.245	-0.667	0.177	3.11	-1.2	0.241	1	-4.63	ControlPD1vsControlNone	ENSG00000174840
Tissue CD4 T cells	all cells	RPL5	97.5	-0.179	-0.487	0.129	8.23	-1.2	0.241	1	-4.63	ControlPD1vsControlNone	ENSG00000122406
Tissue CD4 T cells	all cells	FBXL4	3.65	-0.535	-1.45	0.385	2.82	-1.2	0.241	1	-4.63	ControlPD1vsControlNone	ENSG00000112234
Tissue CD4 T cells	all cells	ABLIM1	17	-0.3	-0.817	0.217	4.57	-1.2	0.241	1	-4.63	ControlPD1vsControlNone	ENSG00000099204
Tissue CD4 T cells	all cells	TBCC	16	0.206	-0.149	0.561	4.49	1.2	0.241	1	-4.63	ControlPD1vsControlNone	ENSG00000124659
Tissue CD4 T cells	all cells	AC074044.1	0.439	-0.476	-1.3	0.344	0.97	-1.2	0.241	1	-4.63	ControlPD1vsControlNone	ENSG00000272844
Tissue CD4 T cells	all cells	UPF3A	12.5	0.171	-0.124	0.467	4.34	1.2	0.241	1	-4.63	ControlPD1vsControlNone	ENSG00000169062
Tissue CD4 T cells	all cells	IFT46	1.12	0.566	-0.408	1.54	1.69	1.2	0.241	1	-4.63	ControlPD1vsControlNone	ENSG00000118096
Tissue CD4 T cells	all cells	ADA2	5.13	-0.568	-1.55	0.41	3.14	-1.2	0.241	1	-4.63	ControlPD1vsControlNone	ENSG00000093072
Tissue CD4 T cells	all cells	FEZ2	6.32	0.3	-0.217	0.818	3.58	1.2	0.241	1	-4.63	ControlPD1vsControlNone	ENSG00000171055
Tissue CD4 T cells	all cells	OSGEPL1	2.25	-0.532	-1.45	0.384	2.36	-1.2	0.241	1	-4.63	ControlPD1vsControlNone	ENSG00000128694
Tissue CD4 T cells	all cells	RASA3	4.7	-0.827	-2.25	0.597	2.66	-1.2	0.242	1	-4.63	ControlPD1vsControlNone	ENSG00000185989
Tissue CD4 T cells	all cells	NPHP4	0.461	0.508	-0.367	1.38	0.929	1.2	0.242	1	-4.63	ControlPD1vsControlNone	ENSG00000131697
Tissue CD4 T cells	all cells	FASTK	8.97	-0.228	-0.62	0.164	3.84	-1.2	0.242	1	-4.63	ControlPD1vsControlNone	ENSG00000164896
Tissue CD4 T cells	all cells	PTP4A3	5.22	-0.373	-1.02	0.27	3.47	-1.2	0.242	1	-4.63	ControlPD1vsControlNone	ENSG00000184489
Tissue CD4 T cells	all cells	CSTF2	3.79	-0.289	-0.787	0.209	3.01	-1.2	0.242	1	-4.63	ControlPD1vsControlNone	ENSG00000101811
Tissue CD4 T cells	all cells	MESP1	0.396	-0.546	-1.49	0.395	1.04	-1.2	0.242	1	-4.63	ControlPD1vsControlNone	ENSG00000166823
Tissue CD4 T cells	all cells	LRRC34	0.259	0.508	-0.367	1.38	0.747	1.2	0.242	1	-4.63	ControlPD1vsControlNone	ENSG00000171757
Tissue CD4 T cells	all cells	CD3EAP	0.677	-0.562	-1.53	0.407	1.23	-1.2	0.242	1	-4.63	ControlPD1vsControlNone	ENSG00000117877
Tissue CD4 T cells	all cells	BAG3	2.48	-0.473	-1.29	0.342	2.49	-1.2	0.242	1	-4.63	ControlPD1vsControlNone	ENSG00000151929
Tissue CD4 T cells	all cells	SDHB	11.4	0.24	-0.174	0.655	4.16	1.2	0.242	1	-4.63	ControlPD1vsControlNone	ENSG00000117118
Tissue CD4 T cells	all cells	ANTXRL	0.554	-0.598	-1.63	0.434	0.85	-1.2	0.242	1	-4.63	ControlPD1vsControlNone	ENSG00000274209
Tissue CD4 T cells	all cells	TRIM69	14.4	0.303	-0.22	0.827	4.24	1.2	0.242	1	-4.63	ControlPD1vsControlNone	ENSG00000185880
Tissue CD4 T cells	all cells	MXRA7	0.446	0.566	-0.411	1.54	1.11	1.2	0.242	1	-4.63	ControlPD1vsControlNone	ENSG00000182534
Tissue CD4 T cells	all cells	MSH3	5.39	0.321	-0.233	0.876	3.57	1.2	0.242	1	-4.64	ControlPD1vsControlNone	ENSG00000113318
Tissue CD4 T cells	all cells	GIMAP8	6.57	-0.573	-1.56	0.417	3.32	-1.2	0.243	1	-4.64	ControlPD1vsControlNone	ENSG00000171115
Tissue CD4 T cells	all cells	RIMKLB	0.763	-0.492	-1.34	0.357	1.49	-1.2	0.243	1	-4.64	ControlPD1vsControlNone	ENSG00000166532
Tissue CD4 T cells	all cells	LINC02001	4.81	-0.306	-0.835	0.223	3.29	-1.2	0.243	1	-4.64	ControlPD1vsControlNone	ENSG00000267321
Tissue CD4 T cells	all cells	NLRC3	12.2	-0.38	-1.04	0.276	4.22	-1.2	0.243	1	-4.64	ControlPD1vsControlNone	ENSG00000167984
Tissue CD4 T cells	all cells	SLC35G1	1.33	-0.668	-1.82	0.486	1.46	-1.2	0.243	1	-4.64	ControlPD1vsControlNone	ENSG00000176273
Tissue CD4 T cells	all cells	L3HYPDH	2.12	-0.476	-1.3	0.346	2.36	-1.2	0.243	1	-4.64	ControlPD1vsControlNone	ENSG00000126790
Tissue CD4 T cells	all cells	DLGAP4-AS1	0.18	-0.453	-1.24	0.33	0.572	-1.2	0.243	1	-4.64	ControlPD1vsControlNone	ENSG00000232907
Tissue CD4 T cells	all cells	MYO1B	0.281	0.45	-0.328	1.23	0.757	1.2	0.243	1	-4.64	ControlPD1vsControlNone	ENSG00000128641
Tissue CD4 T cells	all cells	STX10	12.1	-0.274	-0.749	0.2	4.17	-1.2	0.243	1	-4.64	ControlPD1vsControlNone	ENSG00000104915
Tissue CD4 T cells	all cells	STON1	0.36	-0.481	-1.31	0.351	0.75	-1.2	0.243	1	-4.64	ControlPD1vsControlNone	ENSG00000243244
Tissue CD4 T cells	all cells	EFNB1	0.367	0.497	-0.363	1.36	0.824	1.2	0.243	1	-4.64	ControlPD1vsControlNone	ENSG00000090776
Tissue CD4 T cells	all cells	HSF2	2.56	-0.565	-1.54	0.412	2.36	-1.2	0.243	1	-4.64	ControlPD1vsControlNone	ENSG00000025156
Tissue CD4 T cells	all cells	IPP	1.99	-0.629	-1.72	0.458	2.1	-1.2	0.243	1	-4.64	ControlPD1vsControlNone	ENSG00000197429
Tissue CD4 T cells	all cells	RNF24	3.3	-0.731	-1.99	0.533	2.55	-1.2	0.243	1	-4.64	ControlPD1vsControlNone	ENSG00000101236
Tissue CD4 T cells	all cells	RANBP6	3.39	-0.49	-1.34	0.357	2.8	-1.2	0.243	1	-4.64	ControlPD1vsControlNone	ENSG00000137040
Tissue CD4 T cells	all cells	DDR1	0.252	0.476	-0.348	1.3	0.665	1.2	0.244	1	-4.64	ControlPD1vsControlNone	ENSG00000204580
Tissue CD4 T cells	all cells	IARS2	7.23	-0.299	-0.816	0.218	3.73	-1.2	0.244	1	-4.64	ControlPD1vsControlNone	ENSG00000067704
Tissue CD4 T cells	all cells	SMC1A	8.87	-0.246	-0.671	0.18	3.93	-1.2	0.244	1	-4.64	ControlPD1vsControlNone	ENSG00000072501
Tissue CD4 T cells	all cells	NOG	0.677	-0.698	-1.91	0.511	0.684	-1.2	0.244	1	-4.64	ControlPD1vsControlNone	ENSG00000183691
Tissue CD4 T cells	all cells	CDC16	5.66	-0.203	-0.555	0.149	3.5	-1.2	0.244	1	-4.64	ControlPD1vsControlNone	ENSG00000130177
Tissue CD4 T cells	all cells	MTMR3	2.81	-0.453	-1.24	0.332	2.75	-1.2	0.244	1	-4.64	ControlPD1vsControlNone	ENSG00000100330
Tissue CD4 T cells	all cells	LYRM9	2.58	0.617	-0.452	1.69	2.4	1.2	0.244	1	-4.64	ControlPD1vsControlNone	ENSG00000232859
Tissue CD4 T cells	all cells	RPL10L	0.655	0.489	-0.358	1.34	1.16	1.2	0.244	1	-4.64	ControlPD1vsControlNone	ENSG00000165496
Tissue CD4 T cells	all cells	CRACR2A	2.45	-0.515	-1.41	0.378	2.58	-1.2	0.244	1	-4.64	ControlPD1vsControlNone	ENSG00000130038
Tissue CD4 T cells	all cells	ARFGEF2	2.88	-0.501	-1.37	0.368	2.73	-1.2	0.245	1	-4.64	ControlPD1vsControlNone	ENSG00000124198
Tissue CD4 T cells	all cells	ANP32B	47	-0.169	-0.463	0.124	5.91	-1.2	0.245	1	-4.64	ControlPD1vsControlNone	ENSG00000136938
Tissue CD4 T cells	all cells	LFNG	2.13	-0.633	-1.73	0.465	2.32	-1.19	0.245	1	-4.64	ControlPD1vsControlNone	ENSG00000106003
Tissue CD4 T cells	all cells	EIF4E3	3.74	-0.343	-0.939	0.252	3	-1.19	0.245	1	-4.64	ControlPD1vsControlNone	ENSG00000163412
Tissue CD4 T cells	all cells	HLA-DRB1	8.09	0.42	-0.309	1.15	3.77	1.19	0.245	1	-4.64	ControlPD1vsControlNone	ENSG00000196126
Tissue CD4 T cells	all cells	RC3H2	5.91	-0.558	-1.53	0.41	3.34	-1.19	0.245	1	-4.64	ControlPD1vsControlNone	ENSG00000056586
Tissue CD4 T cells	all cells	LINC02210-CRHR1	2.61	-0.657	-1.8	0.484	2.16	-1.19	0.245	1	-4.64	ControlPD1vsControlNone	ENSG00000263715
Tissue CD4 T cells	all cells	HOPX	9.85	0.593	-0.437	1.62	4.59	1.19	0.245	1	-4.64	ControlPD1vsControlNone	ENSG00000171476
Tissue CD4 T cells	all cells	PHF12	5.16	0.251	-0.185	0.687	3.39	1.19	0.245	1	-4.64	ControlPD1vsControlNone	ENSG00000109118
Tissue CD4 T cells	all cells	MXD1	2.29	-0.636	-1.74	0.469	2.23	-1.19	0.245	1	-4.64	ControlPD1vsControlNone	ENSG00000059728
Tissue CD4 T cells	all cells	DTWD1	5.11	0.291	-0.215	0.797	3.4	1.19	0.245	1	-4.64	ControlPD1vsControlNone	ENSG00000104047
Tissue CD4 T cells	all cells	ETF1	6.12	0.251	-0.185	0.687	3.56	1.19	0.246	1	-4.64	ControlPD1vsControlNone	ENSG00000120705
Tissue CD4 T cells	all cells	TCTN3	7.43	-0.268	-0.733	0.198	3.64	-1.19	0.246	1	-4.64	ControlPD1vsControlNone	ENSG00000119977
Tissue CD4 T cells	all cells	SEC23B	5.12	-0.322	-0.88	0.237	3.34	-1.19	0.246	1	-4.64	ControlPD1vsControlNone	ENSG00000101310
Tissue CD4 T cells	all cells	ELP6	6.21	0.315	-0.233	0.863	3.43	1.19	0.246	1	-4.64	ControlPD1vsControlNone	ENSG00000163832
Tissue CD4 T cells	all cells	AC011450.1	0.396	-0.614	-1.68	0.453	1.09	-1.19	0.246	1	-4.64	ControlPD1vsControlNone	ENSG00000197813
Tissue CD4 T cells	all cells	DUS3L	5.04	-0.614	-1.68	0.454	2.99	-1.19	0.246	1	-4.64	ControlPD1vsControlNone	ENSG00000141994
Tissue CD4 T cells	all cells	BRIP1	0.317	0.423	-0.312	1.16	0.808	1.19	0.246	1	-4.64	ControlPD1vsControlNone	ENSG00000136492
Tissue CD4 T cells	all cells	SYVN1	3.53	-0.354	-0.971	0.262	2.93	-1.19	0.246	1	-4.64	ControlPD1vsControlNone	ENSG00000162298
Tissue CD4 T cells	all cells	AP006621.3	1.54	-0.579	-1.59	0.428	2.06	-1.19	0.246	1	-4.64	ControlPD1vsControlNone	ENSG00000255284
Tissue CD4 T cells	all cells	SLC43A1	1.86	0.588	-0.435	1.61	2.2	1.19	0.246	1	-4.64	ControlPD1vsControlNone	ENSG00000149150
Tissue CD4 T cells	all cells	RWDD4	6.64	0.285	-0.211	0.782	3.69	1.19	0.246	1	-4.64	ControlPD1vsControlNone	ENSG00000182552
Tissue CD4 T cells	all cells	OSGEPL1-AS1	0.173	0.39	-0.289	1.07	0.519	1.19	0.246	1	-4.64	ControlPD1vsControlNone	ENSG00000253559
Tissue CD4 T cells	all cells	TRPM7	7.12	-0.214	-0.587	0.159	3.69	-1.19	0.246	1	-4.64	ControlPD1vsControlNone	ENSG00000092439
Tissue CD4 T cells	all cells	WDR78	0.281	-0.364	-0.999	0.27	0.586	-1.19	0.246	1	-4.64	ControlPD1vsControlNone	ENSG00000152763
Tissue CD4 T cells	all cells	TRAV26-2	2.07	-0.708	-1.94	0.525	3.06	-1.19	0.247	1	-4.64	ControlPD1vsControlNone	ENSG00000211812
Tissue CD4 T cells	all cells	BX323046.1	0.252	-0.385	-1.06	0.286	0.742	-1.19	0.247	1	-4.64	ControlPD1vsControlNone	ENSG00000273175
Tissue CD4 T cells	all cells	XYLT1	1.48	-0.604	-1.66	0.448	1.95	-1.19	0.247	1	-4.64	ControlPD1vsControlNone	ENSG00000103489
Tissue CD4 T cells	all cells	PNISR	47.3	-0.23	-0.63	0.17	5.76	-1.19	0.247	1	-4.64	ControlPD1vsControlNone	ENSG00000132424
Tissue CD4 T cells	all cells	AC124312.1	1.49	-0.474	-1.3	0.352	2	-1.19	0.247	1	-4.64	ControlPD1vsControlNone	ENSG00000214265
Tissue CD4 T cells	all cells	MTHFR	2.94	-0.685	-1.88	0.508	2.45	-1.19	0.247	1	-4.64	ControlPD1vsControlNone	ENSG00000177000
Tissue CD4 T cells	all cells	SDC4	1.6	-0.599	-1.64	0.445	1.76	-1.19	0.247	1	-4.64	ControlPD1vsControlNone	ENSG00000124145
Tissue CD4 T cells	all cells	COG3	4.27	-0.393	-1.08	0.292	3.07	-1.19	0.247	1	-4.64	ControlPD1vsControlNone	ENSG00000136152
Tissue CD4 T cells	all cells	SLC12A2	1.42	0.383	-0.285	1.05	2.09	1.19	0.247	1	-4.64	ControlPD1vsControlNone	ENSG00000064651
Tissue CD4 T cells	all cells	GTF3C4	1.19	0.464	-0.345	1.27	1.9	1.19	0.247	1	-4.64	ControlPD1vsControlNone	ENSG00000125484
Tissue CD4 T cells	all cells	CCHCR1	1.58	-0.512	-1.41	0.381	2.07	-1.19	0.247	1	-4.64	ControlPD1vsControlNone	ENSG00000204536
Tissue CD4 T cells	all cells	SNX22	0.475	0.593	-0.441	1.63	0.989	1.19	0.247	1	-4.64	ControlPD1vsControlNone	ENSG00000157734
Tissue CD4 T cells	all cells	IFNG	3.2	0.836	-0.623	2.3	2.5	1.19	0.247	1	-4.64	ControlPD1vsControlNone	ENSG00000111537
Tissue CD4 T cells	all cells	EVA1B	1.55	0.81	-0.604	2.22	1.54	1.19	0.247	1	-4.64	ControlPD1vsControlNone	ENSG00000142694
Tissue CD4 T cells	all cells	IPO13	1.48	-0.62	-1.7	0.462	2.08	-1.19	0.247	1	-4.64	ControlPD1vsControlNone	ENSG00000117408
Tissue CD4 T cells	all cells	TMED10	25.7	-0.215	-0.589	0.16	5.11	-1.19	0.248	1	-4.64	ControlPD1vsControlNone	ENSG00000170348
Tissue CD4 T cells	all cells	ADARB1	1.76	-0.676	-1.86	0.505	2.19	-1.19	0.248	1	-4.64	ControlPD1vsControlNone	ENSG00000197381
Tissue CD4 T cells	all cells	ZNF678	1.24	-0.585	-1.61	0.437	1.74	-1.19	0.248	1	-4.64	ControlPD1vsControlNone	ENSG00000181450
Tissue CD4 T cells	all cells	CD44	45.6	-0.193	-0.53	0.144	5.9	-1.19	0.248	1	-4.64	ControlPD1vsControlNone	ENSG00000026508
Tissue CD4 T cells	all cells	CFAP70	0.259	0.478	-0.357	1.31	0.689	1.19	0.248	1	-4.65	ControlPD1vsControlNone	ENSG00000156042
Tissue CD4 T cells	all cells	C11orf1	6.18	-0.226	-0.621	0.169	3.52	-1.19	0.248	1	-4.65	ControlPD1vsControlNone	ENSG00000137720
Tissue CD4 T cells	all cells	TTC5	4.27	0.292	-0.218	0.803	3.17	1.19	0.248	1	-4.65	ControlPD1vsControlNone	ENSG00000136319
Tissue CD4 T cells	all cells	CCL5	30.4	0.516	-0.385	1.42	6.57	1.19	0.248	1	-4.65	ControlPD1vsControlNone	ENSG00000271503
Tissue CD4 T cells	all cells	FAM177A1	16.6	0.208	-0.156	0.572	4.57	1.19	0.248	1	-4.65	ControlPD1vsControlNone	ENSG00000151327
Tissue CD4 T cells	all cells	ZNF85	1.54	-0.577	-1.59	0.432	2.03	-1.19	0.248	1	-4.65	ControlPD1vsControlNone	ENSG00000105750
Tissue CD4 T cells	all cells	NELFB	2.4	-0.692	-1.9	0.518	2.3	-1.19	0.248	1	-4.65	ControlPD1vsControlNone	ENSG00000188986
Tissue CD4 T cells	all cells	DHX35	1.12	-0.502	-1.38	0.376	1.79	-1.19	0.248	1	-4.65	ControlPD1vsControlNone	ENSG00000101452
Tissue CD4 T cells	all cells	AC006369.1	3.03	-0.529	-1.45	0.396	2.71	-1.19	0.248	1	-4.65	ControlPD1vsControlNone	ENSG00000236213
Tissue CD4 T cells	all cells	RBM22	9.04	-0.299	-0.822	0.224	3.81	-1.19	0.248	1	-4.65	ControlPD1vsControlNone	ENSG00000086589
Tissue CD4 T cells	all cells	ASCC2	10.4	0.256	-0.191	0.703	4.04	1.19	0.248	1	-4.65	ControlPD1vsControlNone	ENSG00000100325
Tissue CD4 T cells	all cells	SEPT11	4.63	0.323	-0.242	0.889	3.37	1.19	0.248	1	-4.65	ControlPD1vsControlNone	ENSG00000138758
Tissue CD4 T cells	all cells	AL390066.1	0.302	-0.521	-1.43	0.391	0.713	-1.19	0.249	1	-4.65	ControlPD1vsControlNone	ENSG00000224950
Tissue CD4 T cells	all cells	MARCH2	3.09	-0.595	-1.63	0.446	2.72	-1.19	0.249	1	-4.65	ControlPD1vsControlNone	ENSG00000099785
Tissue CD4 T cells	all cells	SETD2	9.02	-0.257	-0.707	0.193	3.94	-1.19	0.249	1	-4.65	ControlPD1vsControlNone	ENSG00000181555
Tissue CD4 T cells	all cells	FBXO31	3.22	-0.656	-1.8	0.492	2.69	-1.18	0.249	1	-4.65	ControlPD1vsControlNone	ENSG00000103264
Tissue CD4 T cells	all cells	LRRC37B	1.77	-0.447	-1.23	0.335	2.32	-1.18	0.249	1	-4.65	ControlPD1vsControlNone	ENSG00000185158
Tissue CD4 T cells	all cells	ATF3	0.72	0.822	-0.617	2.26	1.38	1.18	0.249	1	-4.65	ControlPD1vsControlNone	ENSG00000162772
Tissue CD4 T cells	all cells	CASP8	13.2	-0.215	-0.592	0.161	4.29	-1.18	0.249	1	-4.65	ControlPD1vsControlNone	ENSG00000064012
Tissue CD4 T cells	all cells	IGKV1-17	0.266	-0.75	-2.06	0.563	0.752	-1.18	0.249	1	-4.65	ControlPD1vsControlNone	ENSG00000240382
Tissue CD4 T cells	all cells	DNTTIP2	10.5	-0.594	-1.64	0.447	3.91	-1.18	0.249	1	-4.65	ControlPD1vsControlNone	ENSG00000067334
Tissue CD4 T cells	all cells	STAU2	2.86	0.362	-0.273	0.997	2.74	1.18	0.249	1	-4.65	ControlPD1vsControlNone	ENSG00000040341
Tissue CD4 T cells	all cells	ITGB8	0.482	-0.54	-1.49	0.407	0.837	-1.18	0.249	1	-4.65	ControlPD1vsControlNone	ENSG00000105855
Tissue CD4 T cells	all cells	TMEM41A	4.56	-0.491	-1.35	0.37	3.06	-1.18	0.249	1	-4.65	ControlPD1vsControlNone	ENSG00000163900
Tissue CD4 T cells	all cells	RPL30	99.4	-0.208	-0.573	0.157	9.12	-1.18	0.25	1	-4.65	ControlPD1vsControlNone	ENSG00000156482
Tissue CD4 T cells	all cells	AGTPBP1	3.12	-0.385	-1.06	0.29	2.9	-1.18	0.25	1	-4.65	ControlPD1vsControlNone	ENSG00000135049
Tissue CD4 T cells	all cells	CENPM	3.79	0.726	-0.547	2	2.52	1.18	0.25	1	-4.65	ControlPD1vsControlNone	ENSG00000100162
Tissue CD4 T cells	all cells	ZNF440	0.907	-0.56	-1.54	0.422	1.43	-1.18	0.25	1	-4.65	ControlPD1vsControlNone	ENSG00000171295
Tissue CD4 T cells	all cells	CNBD2	2.97	-0.475	-1.31	0.359	2.62	-1.18	0.25	1	-4.65	ControlPD1vsControlNone	ENSG00000149646
Tissue CD4 T cells	all cells	TXLNB	0.461	0.534	-0.404	1.47	0.915	1.18	0.25	1	-4.65	ControlPD1vsControlNone	ENSG00000164440
Tissue CD4 T cells	all cells	RXYLT1	4.58	0.384	-0.29	1.06	3.15	1.18	0.25	1	-4.65	ControlPD1vsControlNone	ENSG00000118600
Tissue CD4 T cells	all cells	ZNF658	1.01	-0.521	-1.44	0.395	1.54	-1.18	0.25	1	-4.65	ControlPD1vsControlNone	ENSG00000274349
Tissue CD4 T cells	all cells	PCF11-AS1	0.23	0.414	-0.313	1.14	0.61	1.18	0.251	1	-4.65	ControlPD1vsControlNone	ENSG00000269939
Tissue CD4 T cells	all cells	BTBD6	0.792	0.428	-0.324	1.18	1.58	1.18	0.251	1	-4.65	ControlPD1vsControlNone	ENSG00000184887
Tissue CD4 T cells	all cells	AC124068.2	0.237	-0.421	-1.16	0.319	0.623	-1.18	0.251	1	-4.65	ControlPD1vsControlNone	ENSG00000261441
Tissue CD4 T cells	all cells	TBRG1	26.2	-0.304	-0.837	0.23	5.06	-1.18	0.251	1	-4.65	ControlPD1vsControlNone	ENSG00000154144
Tissue CD4 T cells	all cells	HLA-DPA1	16.1	0.296	-0.224	0.816	4.44	1.18	0.251	1	-4.65	ControlPD1vsControlNone	ENSG00000231389
Tissue CD4 T cells	all cells	C3orf33	0.273	-0.388	-1.07	0.294	0.588	-1.18	0.251	1	-4.65	ControlPD1vsControlNone	ENSG00000174928
Tissue CD4 T cells	all cells	TBC1D23	3.44	-0.31	-0.855	0.235	2.9	-1.18	0.251	1	-4.65	ControlPD1vsControlNone	ENSG00000036054
Tissue CD4 T cells	all cells	SGPL1	1.89	-0.456	-1.26	0.346	2.27	-1.18	0.251	1	-4.65	ControlPD1vsControlNone	ENSG00000166224
Tissue CD4 T cells	all cells	TMEM134	16.1	0.189	-0.143	0.52	4.57	1.18	0.251	1	-4.65	ControlPD1vsControlNone	ENSG00000172663
Tissue CD4 T cells	all cells	ACTL10	1.07	-0.556	-1.53	0.422	1.64	-1.18	0.251	1	-4.65	ControlPD1vsControlNone	ENSG00000182584
Tissue CD4 T cells	all cells	DHX40	2.15	-0.583	-1.61	0.443	2.3	-1.18	0.251	1	-4.65	ControlPD1vsControlNone	ENSG00000108406
Tissue CD4 T cells	all cells	SMARCC2	12.7	-0.228	-0.628	0.173	4.26	-1.18	0.251	1	-4.65	ControlPD1vsControlNone	ENSG00000139613
Tissue CD4 T cells	all cells	LINC01588	3.38	0.384	-0.292	1.06	2.91	1.18	0.251	1	-4.65	ControlPD1vsControlNone	ENSG00000214900
Tissue CD4 T cells	all cells	SOX4	1.3	-0.682	-1.88	0.518	1.69	-1.18	0.251	1	-4.65	ControlPD1vsControlNone	ENSG00000124766
Tissue CD4 T cells	all cells	RNF40	4.22	-0.422	-1.16	0.321	3.08	-1.18	0.251	1	-4.65	ControlPD1vsControlNone	ENSG00000103549
Tissue CD4 T cells	all cells	HSPA12A	0.813	-0.602	-1.66	0.458	1.21	-1.18	0.251	1	-4.65	ControlPD1vsControlNone	ENSG00000165868
Tissue CD4 T cells	all cells	CD72	0.864	0.552	-0.42	1.52	1.34	1.18	0.251	1	-4.65	ControlPD1vsControlNone	ENSG00000137101
Tissue CD4 T cells	all cells	SLC30A5	6.96	-0.564	-1.56	0.429	3.44	-1.18	0.251	1	-4.65	ControlPD1vsControlNone	ENSG00000145740
Tissue CD4 T cells	all cells	KLF6	50.5	0.347	-0.264	0.958	6.19	1.18	0.252	1	-4.65	ControlPD1vsControlNone	ENSG00000067082
Tissue CD4 T cells	all cells	RPL8	98.9	-0.181	-0.5	0.138	8.48	-1.18	0.252	1	-4.65	ControlPD1vsControlNone	ENSG00000161016
Tissue CD4 T cells	all cells	PRRG2	0.504	-0.46	-1.27	0.35	1.21	-1.18	0.252	1	-4.65	ControlPD1vsControlNone	ENSG00000126460
Tissue CD4 T cells	all cells	METTL7A	2.14	-0.598	-1.65	0.456	1.86	-1.18	0.252	1	-4.65	ControlPD1vsControlNone	ENSG00000185432
Tissue CD4 T cells	all cells	ZNF81	0.533	-0.492	-1.36	0.375	1.13	-1.18	0.252	1	-4.65	ControlPD1vsControlNone	ENSG00000197779
Tissue CD4 T cells	all cells	TIPRL	11.3	-0.225	-0.623	0.172	4.11	-1.18	0.252	1	-4.65	ControlPD1vsControlNone	ENSG00000143155
Tissue CD4 T cells	all cells	CTDP1	1.9	-0.399	-1.1	0.305	2.41	-1.18	0.252	1	-4.65	ControlPD1vsControlNone	ENSG00000060069
Tissue CD4 T cells	all cells	MPHOSPH8	31.2	-0.222	-0.613	0.169	5.23	-1.18	0.252	1	-4.65	ControlPD1vsControlNone	ENSG00000196199
Tissue CD4 T cells	all cells	ZNF609	3.01	-0.253	-0.699	0.193	2.92	-1.18	0.252	1	-4.65	ControlPD1vsControlNone	ENSG00000180357
Tissue CD4 T cells	all cells	AD000671.2	0.223	-0.429	-1.19	0.328	0.532	-1.18	0.252	1	-4.65	ControlPD1vsControlNone	ENSG00000267120
Tissue CD4 T cells	all cells	STRADA	4.58	-0.549	-1.52	0.419	2.99	-1.18	0.252	1	-4.65	ControlPD1vsControlNone	ENSG00000266173
Tissue CD4 T cells	all cells	SAMM50	7.36	-0.261	-0.723	0.2	3.61	-1.17	0.253	1	-4.65	ControlPD1vsControlNone	ENSG00000100347
Tissue CD4 T cells	all cells	TNFRSF17	0.547	-0.619	-1.71	0.473	0.68	-1.17	0.253	1	-4.65	ControlPD1vsControlNone	ENSG00000048462
Tissue CD4 T cells	all cells	MON2	6.46	-0.407	-1.13	0.312	3.52	-1.17	0.253	1	-4.65	ControlPD1vsControlNone	ENSG00000061987
Tissue CD4 T cells	all cells	TRMT10C	9.18	-0.214	-0.591	0.163	3.95	-1.17	0.253	1	-4.65	ControlPD1vsControlNone	ENSG00000174173
Tissue CD4 T cells	all cells	PRICKLE3	1.25	-0.534	-1.48	0.408	1.8	-1.17	0.253	1	-4.65	ControlPD1vsControlNone	ENSG00000012211
Tissue CD4 T cells	all cells	IFIT2	1.54	-0.532	-1.47	0.407	2.06	-1.17	0.253	1	-4.65	ControlPD1vsControlNone	ENSG00000119922
Tissue CD4 T cells	all cells	HUS1	4.17	-0.254	-0.703	0.195	3.13	-1.17	0.253	1	-4.65	ControlPD1vsControlNone	ENSG00000136273
Tissue CD4 T cells	all cells	SMARCD3	0.756	-0.608	-1.68	0.466	1.15	-1.17	0.253	1	-4.65	ControlPD1vsControlNone	ENSG00000082014
Tissue CD4 T cells	all cells	RARS2	4.42	0.215	-0.165	0.595	3.13	1.17	0.253	1	-4.65	ControlPD1vsControlNone	ENSG00000146282
Tissue CD4 T cells	all cells	SPAG5	0.338	-0.527	-1.46	0.405	0.742	-1.17	0.253	1	-4.65	ControlPD1vsControlNone	ENSG00000076382
Tissue CD4 T cells	all cells	RPL14	98.4	-0.165	-0.458	0.127	8.38	-1.17	0.253	1	-4.65	ControlPD1vsControlNone	ENSG00000188846
Tissue CD4 T cells	all cells	RILPL1	0.396	0.581	-0.446	1.61	0.779	1.17	0.253	1	-4.66	ControlPD1vsControlNone	ENSG00000188026
Tissue CD4 T cells	all cells	IL21	3.31	-0.768	-2.13	0.59	2.68	-1.17	0.253	1	-4.66	ControlPD1vsControlNone	ENSG00000138684
Tissue CD4 T cells	all cells	LATS1	5.53	-0.524	-1.45	0.402	3.28	-1.17	0.253	1	-4.66	ControlPD1vsControlNone	ENSG00000131023
Tissue CD4 T cells	all cells	SAV1	0.928	0.549	-0.422	1.52	1.51	1.17	0.253	1	-4.66	ControlPD1vsControlNone	ENSG00000151748
Tissue CD4 T cells	all cells	EPC2	2.84	-0.727	-2.01	0.559	2.46	-1.17	0.253	1	-4.66	ControlPD1vsControlNone	ENSG00000135999
Tissue CD4 T cells	all cells	SBF1	5.13	-0.289	-0.799	0.222	3.29	-1.17	0.253	1	-4.66	ControlPD1vsControlNone	ENSG00000100241
Tissue CD4 T cells	all cells	CHN2	0.345	0.589	-0.452	1.63	1.14	1.17	0.253	1	-4.66	ControlPD1vsControlNone	ENSG00000106069
Tissue CD4 T cells	all cells	DUS1L	2.81	0.467	-0.359	1.29	2.72	1.17	0.254	1	-4.66	ControlPD1vsControlNone	ENSG00000169718
Tissue CD4 T cells	all cells	HSD17B14	0.324	0.503	-0.386	1.39	0.684	1.17	0.254	1	-4.66	ControlPD1vsControlNone	ENSG00000087076
Tissue CD4 T cells	all cells	STK38L	2.53	0.306	-0.235	0.847	2.58	1.17	0.254	1	-4.66	ControlPD1vsControlNone	ENSG00000211455
Tissue CD4 T cells	all cells	ZBTB14	2.35	-0.461	-1.28	0.355	2.4	-1.17	0.254	1	-4.66	ControlPD1vsControlNone	ENSG00000198081
Tissue CD4 T cells	all cells	GPR19	1.21	0.483	-0.372	1.34	1.67	1.17	0.254	1	-4.66	ControlPD1vsControlNone	ENSG00000183150
Tissue CD4 T cells	all cells	TMTC2	0.72	-0.53	-1.47	0.409	1.22	-1.17	0.254	1	-4.66	ControlPD1vsControlNone	ENSG00000179104
Tissue CD4 T cells	all cells	FKBP5	15.5	-0.365	-1.01	0.281	4.4	-1.17	0.254	1	-4.66	ControlPD1vsControlNone	ENSG00000096060
Tissue CD4 T cells	all cells	STBD1	0.36	-0.475	-1.32	0.366	0.775	-1.17	0.254	1	-4.66	ControlPD1vsControlNone	ENSG00000118804
Tissue CD4 T cells	all cells	PNP	10.4	-0.356	-0.986	0.274	4.18	-1.17	0.254	1	-4.66	ControlPD1vsControlNone	ENSG00000198805
Tissue CD4 T cells	all cells	RAB3GAP2	5.82	0.203	-0.156	0.563	3.5	1.17	0.254	1	-4.66	ControlPD1vsControlNone	ENSG00000118873
Tissue CD4 T cells	all cells	SNUPN	5.92	-0.19	-0.528	0.147	3.48	-1.17	0.254	1	-4.66	ControlPD1vsControlNone	ENSG00000169371
Tissue CD4 T cells	all cells	GOLGA4	13.7	-0.263	-0.728	0.203	4.39	-1.17	0.254	1	-4.66	ControlPD1vsControlNone	ENSG00000144674
Tissue CD4 T cells	all cells	TMEM203	4.79	-0.48	-1.33	0.37	3.05	-1.17	0.254	1	-4.66	ControlPD1vsControlNone	ENSG00000187713
Tissue CD4 T cells	all cells	SCD	0.468	0.556	-0.429	1.54	0.856	1.17	0.254	1	-4.66	ControlPD1vsControlNone	ENSG00000099194
Tissue CD4 T cells	all cells	ZNF584	1.02	-0.498	-1.38	0.384	1.77	-1.17	0.254	1	-4.66	ControlPD1vsControlNone	ENSG00000171574
Tissue CD4 T cells	all cells	POU5F2	0.907	0.583	-0.45	1.62	1.31	1.17	0.254	1	-4.66	ControlPD1vsControlNone	ENSG00000248483
Tissue CD4 T cells	all cells	ERG28	11.9	-0.196	-0.545	0.152	4.18	-1.17	0.255	1	-4.66	ControlPD1vsControlNone	ENSG00000133935
Tissue CD4 T cells	all cells	TPRN	0.302	-0.44	-1.22	0.34	0.828	-1.17	0.255	1	-4.66	ControlPD1vsControlNone	ENSG00000176058
Tissue CD4 T cells	all cells	KLHL36	6.57	-0.248	-0.688	0.192	3.62	-1.17	0.255	1	-4.66	ControlPD1vsControlNone	ENSG00000135686
Tissue CD4 T cells	all cells	HS3ST1	0.374	0.52	-0.402	1.44	0.81	1.17	0.255	1	-4.66	ControlPD1vsControlNone	ENSG00000002587
Tissue CD4 T cells	all cells	PRELID3B	10.6	0.227	-0.176	0.629	4.09	1.17	0.255	1	-4.66	ControlPD1vsControlNone	ENSG00000101166
Tissue CD4 T cells	all cells	SELENOT	34.6	0.209	-0.162	0.58	5.5	1.17	0.255	1	-4.66	ControlPD1vsControlNone	ENSG00000198843
Tissue CD4 T cells	all cells	BIRC2	7.54	0.243	-0.188	0.675	3.72	1.17	0.255	1	-4.66	ControlPD1vsControlNone	ENSG00000110330
Tissue CD4 T cells	all cells	STRN	2.64	-0.488	-1.35	0.378	2.54	-1.17	0.255	1	-4.66	ControlPD1vsControlNone	ENSG00000115808
Tissue CD4 T cells	all cells	TRBJ2-7	1.01	-0.698	-1.94	0.541	1.42	-1.17	0.255	1	-4.66	ControlPD1vsControlNone	ENSG00000211771
Tissue CD4 T cells	all cells	GPR35	0.972	0.602	-0.467	1.67	1.98	1.17	0.255	1	-4.66	ControlPD1vsControlNone	ENSG00000178623
Tissue CD4 T cells	all cells	PRR11	0.353	-0.516	-1.43	0.4	0.761	-1.17	0.255	1	-4.66	ControlPD1vsControlNone	ENSG00000068489
Tissue CD4 T cells	all cells	PTRH2	3.55	-0.318	-0.884	0.247	2.97	-1.17	0.255	1	-4.66	ControlPD1vsControlNone	ENSG00000141378
Tissue CD4 T cells	all cells	UBXN11	7.68	-0.43	-1.19	0.334	3.8	-1.17	0.255	1	-4.66	ControlPD1vsControlNone	ENSG00000158062
Tissue CD4 T cells	all cells	MTMR8	0.54	-0.605	-1.68	0.469	0.917	-1.17	0.255	1	-4.66	ControlPD1vsControlNone	ENSG00000102043
Tissue CD4 T cells	all cells	NUP50	10.5	-0.618	-1.71	0.479	3.84	-1.17	0.255	1	-4.66	ControlPD1vsControlNone	ENSG00000093000
Tissue CD4 T cells	all cells	PAQR4	0.511	0.582	-0.451	1.61	0.981	1.17	0.256	1	-4.66	ControlPD1vsControlNone	ENSG00000162073
Tissue CD4 T cells	all cells	PRKRA	9	0.208	-0.162	0.578	3.86	1.17	0.256	1	-4.66	ControlPD1vsControlNone	ENSG00000180228
Tissue CD4 T cells	all cells	KIT	0.748	-0.752	-2.09	0.585	1.47	-1.17	0.256	1	-4.66	ControlPD1vsControlNone	ENSG00000157404
Tissue CD4 T cells	all cells	VPS51	14.9	-0.275	-0.764	0.214	4.4	-1.17	0.256	1	-4.66	ControlPD1vsControlNone	ENSG00000149823
Tissue CD4 T cells	all cells	ZNF799	0.734	0.571	-0.444	1.58	1.36	1.17	0.256	1	-4.66	ControlPD1vsControlNone	ENSG00000196466
Tissue CD4 T cells	all cells	ST3GAL5	5.6	-0.366	-1.02	0.284	3.28	-1.17	0.256	1	-4.66	ControlPD1vsControlNone	ENSG00000115525
Tissue CD4 T cells	all cells	ZPR1	6.83	-0.2	-0.556	0.156	3.67	-1.17	0.256	1	-4.66	ControlPD1vsControlNone	ENSG00000109917
Tissue CD4 T cells	all cells	ALKBH4	3.65	-0.308	-0.855	0.24	2.98	-1.17	0.256	1	-4.66	ControlPD1vsControlNone	ENSG00000160993
Tissue CD4 T cells	all cells	ZNF407	1.51	0.57	-0.445	1.59	1.91	1.16	0.257	1	-4.66	ControlPD1vsControlNone	ENSG00000215421
Tissue CD4 T cells	all cells	SCAMP3	13.4	-0.286	-0.796	0.223	4.34	-1.16	0.257	1	-4.66	ControlPD1vsControlNone	ENSG00000116521
Tissue CD4 T cells	all cells	ZNF160	4.81	-0.595	-1.65	0.464	2.97	-1.16	0.257	1	-4.66	ControlPD1vsControlNone	ENSG00000170949
Tissue CD4 T cells	all cells	TMOD1	0.309	-0.348	-0.969	0.272	0.588	-1.16	0.257	1	-4.66	ControlPD1vsControlNone	ENSG00000136842
Tissue CD4 T cells	all cells	STK16	8.59	-0.232	-0.645	0.181	3.81	-1.16	0.257	1	-4.66	ControlPD1vsControlNone	ENSG00000115661
Tissue CD4 T cells	all cells	FAM120B	4.13	-0.494	-1.37	0.386	2.95	-1.16	0.257	1	-4.66	ControlPD1vsControlNone	ENSG00000112584
Tissue CD4 T cells	all cells	ZNF766	5.82	-0.345	-0.958	0.269	3.42	-1.16	0.257	1	-4.66	ControlPD1vsControlNone	ENSG00000196214
Tissue CD4 T cells	all cells	TMEM161A	3.94	-0.279	-0.777	0.218	2.99	-1.16	0.257	1	-4.66	ControlPD1vsControlNone	ENSG00000064545
Tissue CD4 T cells	all cells	ATRX	25	-0.188	-0.523	0.147	5.04	-1.16	0.257	1	-4.66	ControlPD1vsControlNone	ENSG00000085224
Tissue CD4 T cells	all cells	ITPR2	6.8	-0.21	-0.584	0.164	3.6	-1.16	0.257	1	-4.66	ControlPD1vsControlNone	ENSG00000123104
Tissue CD4 T cells	all cells	AC007728.2	0.641	-0.45	-1.25	0.352	1.03	-1.16	0.257	1	-4.66	ControlPD1vsControlNone	ENSG00000261644
Tissue CD4 T cells	all cells	P4HA2	0.374	0.463	-0.362	1.29	0.664	1.16	0.257	1	-4.66	ControlPD1vsControlNone	ENSG00000072682
Tissue CD4 T cells	all cells	LNX2	0.993	0.485	-0.38	1.35	1.74	1.16	0.257	1	-4.66	ControlPD1vsControlNone	ENSG00000139517
Tissue CD4 T cells	all cells	U2AF1L5	0.367	-0.553	-1.54	0.433	0.81	-1.16	0.257	1	-4.66	ControlPD1vsControlNone	ENSG00000275895
Tissue CD4 T cells	all cells	RWDD2A	0.684	-0.483	-1.34	0.378	1.26	-1.16	0.257	1	-4.66	ControlPD1vsControlNone	ENSG00000013392
Tissue CD4 T cells	all cells	PARP9	9.13	-0.265	-0.738	0.208	3.64	-1.16	0.257	1	-4.66	ControlPD1vsControlNone	ENSG00000138496
Tissue CD4 T cells	all cells	NUDT7	2.53	0.59	-0.462	1.64	2.4	1.16	0.257	1	-4.66	ControlPD1vsControlNone	ENSG00000140876
Tissue CD4 T cells	all cells	DNAJB2	5.48	-0.36	-1	0.283	3.37	-1.16	0.258	1	-4.66	ControlPD1vsControlNone	ENSG00000135924
Tissue CD4 T cells	all cells	TGFB1	16.2	-0.247	-0.687	0.194	4.62	-1.16	0.258	1	-4.66	ControlPD1vsControlNone	ENSG00000105329
Tissue CD4 T cells	all cells	TMPO	11.4	-0.228	-0.635	0.179	4.17	-1.16	0.258	1	-4.66	ControlPD1vsControlNone	ENSG00000120802
Tissue CD4 T cells	all cells	LGALS1	13.4	0.517	-0.406	1.44	4.98	1.16	0.258	1	-4.66	ControlPD1vsControlNone	ENSG00000100097
Tissue CD4 T cells	all cells	AC007388.1	1.67	0.44	-0.345	1.22	2.31	1.16	0.258	1	-4.66	ControlPD1vsControlNone	ENSG00000231312
Tissue CD4 T cells	all cells	XPO7	2.62	-0.489	-1.36	0.384	2.56	-1.16	0.258	1	-4.66	ControlPD1vsControlNone	ENSG00000130227
Tissue CD4 T cells	all cells	NFYC-AS1	0.878	-0.557	-1.55	0.438	1.43	-1.16	0.258	1	-4.66	ControlPD1vsControlNone	ENSG00000272145
Tissue CD4 T cells	all cells	STX2	1.24	-0.522	-1.46	0.411	1.79	-1.16	0.258	1	-4.66	ControlPD1vsControlNone	ENSG00000111450
Tissue CD4 T cells	all cells	FBXL22	0.849	-0.585	-1.63	0.461	1.38	-1.16	0.259	1	-4.66	ControlPD1vsControlNone	ENSG00000197361
Tissue CD4 T cells	all cells	DCTN1	6	-0.586	-1.63	0.462	3.29	-1.16	0.259	1	-4.66	ControlPD1vsControlNone	ENSG00000204843
Tissue CD4 T cells	all cells	AC044849.1	0.943	-0.666	-1.86	0.525	1.35	-1.16	0.259	1	-4.66	ControlPD1vsControlNone	ENSG00000272256
Tissue CD4 T cells	all cells	TAF15	16.4	-0.286	-0.796	0.225	4.54	-1.16	0.259	1	-4.66	ControlPD1vsControlNone	ENSG00000270647
Tissue CD4 T cells	all cells	CYSLTR2	0.324	0.394	-0.311	1.1	0.949	1.16	0.259	1	-4.67	ControlPD1vsControlNone	ENSG00000152207
Tissue CD4 T cells	all cells	EEF2	81.3	-0.257	-0.718	0.203	7.16	-1.16	0.259	1	-4.67	ControlPD1vsControlNone	ENSG00000167658
Tissue CD4 T cells	all cells	C2orf68	5.14	-0.263	-0.734	0.208	3.27	-1.16	0.26	1	-4.67	ControlPD1vsControlNone	ENSG00000168887
Tissue CD4 T cells	all cells	CRAMP1	1.17	-0.464	-1.29	0.367	1.75	-1.16	0.26	1	-4.67	ControlPD1vsControlNone	ENSG00000007545
Tissue CD4 T cells	all cells	PRG4	0.576	0.656	-0.52	1.83	1.04	1.16	0.26	1	-4.67	ControlPD1vsControlNone	ENSG00000116690
Tissue CD4 T cells	all cells	DNAJC11	2.2	-0.68	-1.9	0.539	2.43	-1.16	0.26	1	-4.67	ControlPD1vsControlNone	ENSG00000007923
Tissue CD4 T cells	all cells	MAK16	2.35	0.309	-0.245	0.862	2.74	1.16	0.26	1	-4.67	ControlPD1vsControlNone	ENSG00000198042
Tissue CD4 T cells	all cells	FGL2	1.32	0.64	-0.507	1.79	1.91	1.16	0.26	1	-4.67	ControlPD1vsControlNone	ENSG00000127951
Tissue CD4 T cells	all cells	DCUN1D3	0.554	-0.399	-1.11	0.317	1.29	-1.16	0.26	1	-4.67	ControlPD1vsControlNone	ENSG00000188215
Tissue CD4 T cells	all cells	MIRLET7BHG	0.511	-0.505	-1.41	0.4	1.13	-1.16	0.26	1	-4.67	ControlPD1vsControlNone	ENSG00000197182
Tissue CD4 T cells	all cells	PDCD1LG2	0.475	0.463	-0.367	1.29	0.738	1.16	0.26	1	-4.67	ControlPD1vsControlNone	ENSG00000197646
Tissue CD4 T cells	all cells	SYT5	0.309	-0.423	-1.18	0.335	0.589	-1.16	0.26	1	-4.67	ControlPD1vsControlNone	ENSG00000129990
Tissue CD4 T cells	all cells	PPP1R3B	1.17	-0.567	-1.58	0.45	1.6	-1.16	0.26	1	-4.67	ControlPD1vsControlNone	ENSG00000173281
Tissue CD4 T cells	all cells	FOXN2	8.21	-0.315	-0.879	0.25	3.72	-1.16	0.26	1	-4.67	ControlPD1vsControlNone	ENSG00000170802
Tissue CD4 T cells	all cells	AC243547.2	0.216	-0.413	-1.15	0.328	0.635	-1.16	0.26	1	-4.67	ControlPD1vsControlNone	ENSG00000278431
Tissue CD4 T cells	all cells	UHRF1BP1L	3.12	-0.489	-1.37	0.388	2.64	-1.16	0.26	1	-4.67	ControlPD1vsControlNone	ENSG00000111647
Tissue CD4 T cells	all cells	SPATA2L	2.13	0.284	-0.225	0.792	2.58	1.16	0.26	1	-4.67	ControlPD1vsControlNone	ENSG00000158792
Tissue CD4 T cells	all cells	ENKD1	0.403	0.571	-0.454	1.6	1.17	1.16	0.26	1	-4.67	ControlPD1vsControlNone	ENSG00000124074
Tissue CD4 T cells	all cells	GPR155	8.8	0.574	-0.456	1.6	3.62	1.16	0.26	1	-4.67	ControlPD1vsControlNone	ENSG00000163328
Tissue CD4 T cells	all cells	CYP2D6	0.295	-0.431	-1.21	0.343	0.753	-1.16	0.26	1	-4.67	ControlPD1vsControlNone	ENSG00000100197
Tissue CD4 T cells	all cells	SULT1A1	1.88	-0.572	-1.6	0.454	2.11	-1.16	0.26	1	-4.67	ControlPD1vsControlNone	ENSG00000196502
Tissue CD4 T cells	all cells	TMEM183A	11.9	-0.219	-0.613	0.174	4.17	-1.15	0.26	1	-4.67	ControlPD1vsControlNone	ENSG00000163444
Tissue CD4 T cells	all cells	PET100	25.2	0.239	-0.19	0.668	5.04	1.15	0.261	1	-4.67	ControlPD1vsControlNone	ENSG00000229833
Tissue CD4 T cells	all cells	MCU	0.928	0.622	-0.495	1.74	1.57	1.15	0.261	1	-4.67	ControlPD1vsControlNone	ENSG00000156026
Tissue CD4 T cells	all cells	ZNF652	4.07	-0.521	-1.46	0.415	3.03	-1.15	0.261	1	-4.67	ControlPD1vsControlNone	ENSG00000198740
Tissue CD4 T cells	all cells	WWC3	3.07	-0.479	-1.34	0.381	2.64	-1.15	0.261	1	-4.67	ControlPD1vsControlNone	ENSG00000047644
Tissue CD4 T cells	all cells	ZC3HAV1L	0.216	0.631	-0.502	1.76	0.687	1.15	0.261	1	-4.67	ControlPD1vsControlNone	ENSG00000146858
Tissue CD4 T cells	all cells	MPHOSPH10	6.43	-0.241	-0.674	0.192	3.57	-1.15	0.261	1	-4.67	ControlPD1vsControlNone	ENSG00000124383
Tissue CD4 T cells	all cells	SIGMAR1	5.96	-0.578	-1.62	0.46	3.19	-1.15	0.261	1	-4.67	ControlPD1vsControlNone	ENSG00000147955
Tissue CD4 T cells	all cells	SERGEF	6	-0.218	-0.609	0.174	3.51	-1.15	0.261	1	-4.67	ControlPD1vsControlNone	ENSG00000129158
Tissue CD4 T cells	all cells	NDUFAF6	3.47	0.421	-0.336	1.18	2.8	1.15	0.261	1	-4.67	ControlPD1vsControlNone	ENSG00000156170
Tissue CD4 T cells	all cells	RGS5	0.885	-0.411	-1.15	0.329	1.54	-1.15	0.261	1	-4.67	ControlPD1vsControlNone	ENSG00000232995
Tissue CD4 T cells	all cells	KCNK12	0.633	-0.553	-1.55	0.442	1.1	-1.15	0.261	1	-4.67	ControlPD1vsControlNone	ENSG00000184261
Tissue CD4 T cells	all cells	CASP10	1.57	-0.416	-1.16	0.332	2.14	-1.15	0.261	1	-4.67	ControlPD1vsControlNone	ENSG00000003400
Tissue CD4 T cells	all cells	GPR65	12	0.237	-0.19	0.664	4.3	1.15	0.261	1	-4.67	ControlPD1vsControlNone	ENSG00000140030
Tissue CD4 T cells	all cells	ZNF718	1.91	-0.567	-1.59	0.453	2.17	-1.15	0.261	1	-4.67	ControlPD1vsControlNone	ENSG00000250312
Tissue CD4 T cells	all cells	FAM117A	2.9	0.296	-0.237	0.83	2.85	1.15	0.261	1	-4.67	ControlPD1vsControlNone	ENSG00000121104
Tissue CD4 T cells	all cells	CDCA8	0.396	-0.552	-1.55	0.442	0.988	-1.15	0.262	1	-4.67	ControlPD1vsControlNone	ENSG00000134690
Tissue CD4 T cells	all cells	DIP2A	9.46	0.279	-0.223	0.78	3.91	1.15	0.262	1	-4.67	ControlPD1vsControlNone	ENSG00000160305
Tissue CD4 T cells	all cells	SORL1	13.9	-0.63	-1.76	0.505	4.25	-1.15	0.262	1	-4.67	ControlPD1vsControlNone	ENSG00000137642
Tissue CD4 T cells	all cells	LSM6	25.9	0.174	-0.14	0.487	5.1	1.15	0.262	1	-4.67	ControlPD1vsControlNone	ENSG00000164167
Tissue CD4 T cells	all cells	BRD3OS	2.71	-0.583	-1.63	0.468	2.53	-1.15	0.262	1	-4.67	ControlPD1vsControlNone	ENSG00000235106
Tissue CD4 T cells	all cells	EMC3	12	0.242	-0.195	0.679	4.15	1.15	0.262	1	-4.67	ControlPD1vsControlNone	ENSG00000125037
Tissue CD4 T cells	all cells	ZNF318	2.32	-0.283	-0.794	0.227	2.61	-1.15	0.262	1	-4.67	ControlPD1vsControlNone	ENSG00000171467
Tissue CD4 T cells	all cells	KLHL22	3.22	-0.348	-0.975	0.279	2.74	-1.15	0.263	1	-4.67	ControlPD1vsControlNone	ENSG00000099910
Tissue CD4 T cells	all cells	AL139289.2	0.432	-0.463	-1.3	0.372	0.877	-1.15	0.263	1	-4.67	ControlPD1vsControlNone	ENSG00000234694
Tissue CD4 T cells	all cells	PAQR6	0.23	-0.421	-1.18	0.339	0.534	-1.15	0.263	1	-4.67	ControlPD1vsControlNone	ENSG00000160781
Tissue CD4 T cells	all cells	RAPGEF6	8.3	-0.21	-0.589	0.169	3.76	-1.15	0.263	1	-4.67	ControlPD1vsControlNone	ENSG00000158987
Tissue CD4 T cells	all cells	TNK2	2.7	-0.348	-0.975	0.28	2.73	-1.15	0.263	1	-4.67	ControlPD1vsControlNone	ENSG00000061938
Tissue CD4 T cells	all cells	CAT	8.78	-0.268	-0.753	0.216	3.9	-1.15	0.263	1	-4.67	ControlPD1vsControlNone	ENSG00000121691
Tissue CD4 T cells	all cells	YWHAQ	33.6	0.338	-0.272	0.947	5.62	1.15	0.263	1	-4.67	ControlPD1vsControlNone	ENSG00000134308
Tissue CD4 T cells	all cells	FAM215B	4.52	1.01	-0.817	2.85	1.78	1.15	0.263	1	-4.67	ControlPD1vsControlNone	ENSG00000232300
Tissue CD4 T cells	all cells	SPOPL	1.37	-0.484	-1.36	0.39	2.11	-1.15	0.263	1	-4.67	ControlPD1vsControlNone	ENSG00000144228
Tissue CD4 T cells	all cells	MCEE	3.66	-0.501	-1.41	0.404	2.76	-1.15	0.263	1	-4.67	ControlPD1vsControlNone	ENSG00000124370
Tissue CD4 T cells	all cells	DCTN6	3.27	0.579	-0.467	1.63	2.63	1.15	0.263	1	-4.67	ControlPD1vsControlNone	ENSG00000104671
Tissue CD4 T cells	all cells	C12orf57	68.1	-0.237	-0.664	0.191	6.66	-1.15	0.263	1	-4.67	ControlPD1vsControlNone	ENSG00000111678
Tissue CD4 T cells	all cells	AC091948.1	0.266	-0.418	-1.17	0.338	0.607	-1.15	0.263	1	-4.67	ControlPD1vsControlNone	ENSG00000247199
Tissue CD4 T cells	all cells	NINJ1	9.83	-0.253	-0.711	0.205	3.91	-1.15	0.264	1	-4.67	ControlPD1vsControlNone	ENSG00000131669
Tissue CD4 T cells	all cells	BNIP3	7.82	0.251	-0.203	0.704	3.76	1.15	0.264	1	-4.67	ControlPD1vsControlNone	ENSG00000176171
Tissue CD4 T cells	all cells	PIDD1	1.59	-0.524	-1.47	0.424	2.08	-1.15	0.264	1	-4.67	ControlPD1vsControlNone	ENSG00000177595
Tissue CD4 T cells	all cells	C19orf48	3.78	0.302	-0.244	0.847	3.07	1.15	0.264	1	-4.67	ControlPD1vsControlNone	ENSG00000167747
Tissue CD4 T cells	all cells	CARMIL2	2.74	-0.514	-1.44	0.415	2.66	-1.15	0.264	1	-4.67	ControlPD1vsControlNone	ENSG00000159753
Tissue CD4 T cells	all cells	SMPD3	0.82	0.529	-0.428	1.48	1.41	1.15	0.264	1	-4.67	ControlPD1vsControlNone	ENSG00000103056
Tissue CD4 T cells	all cells	BACH1	3.79	-0.312	-0.876	0.252	3	-1.15	0.264	1	-4.67	ControlPD1vsControlNone	ENSG00000156273
Tissue CD4 T cells	all cells	SEC63	9.04	-0.238	-0.668	0.192	3.95	-1.15	0.264	1	-4.67	ControlPD1vsControlNone	ENSG00000025796
Tissue CD4 T cells	all cells	HDAC8	3.92	-0.265	-0.745	0.215	2.99	-1.15	0.264	1	-4.67	ControlPD1vsControlNone	ENSG00000147099
Tissue CD4 T cells	all cells	CD58	12.5	0.316	-0.256	0.889	4.24	1.14	0.264	1	-4.67	ControlPD1vsControlNone	ENSG00000116815
Tissue CD4 T cells	all cells	ADAP1	0.633	-0.511	-1.44	0.415	1.26	-1.14	0.264	1	-4.67	ControlPD1vsControlNone	ENSG00000105963
Tissue CD4 T cells	all cells	C1QBP	25.6	-0.18	-0.505	0.146	5.03	-1.14	0.265	1	-4.67	ControlPD1vsControlNone	ENSG00000108561
Tissue CD4 T cells	all cells	AC105285.1	0.345	-0.417	-1.17	0.338	0.676	-1.14	0.265	1	-4.67	ControlPD1vsControlNone	ENSG00000245213
Tissue CD4 T cells	all cells	TCP11L2	2.48	-0.565	-1.59	0.459	2.37	-1.14	0.265	1	-4.68	ControlPD1vsControlNone	ENSG00000166046
Tissue CD4 T cells	all cells	SLC2A8	0.734	0.54	-0.438	1.52	1.58	1.14	0.265	1	-4.68	ControlPD1vsControlNone	ENSG00000136856
Tissue CD4 T cells	all cells	TBC1D2	0.986	0.386	-0.313	1.08	1.77	1.14	0.265	1	-4.68	ControlPD1vsControlNone	ENSG00000095383
Tissue CD4 T cells	all cells	EPHB6	3.99	-0.336	-0.945	0.273	3.3	-1.14	0.265	1	-4.68	ControlPD1vsControlNone	ENSG00000106123
Tissue CD4 T cells	all cells	CCDC171	0.194	-0.379	-1.07	0.308	0.514	-1.14	0.265	1	-4.68	ControlPD1vsControlNone	ENSG00000164989
Tissue CD4 T cells	all cells	AC109587.1	0.187	-0.333	-0.936	0.271	0.506	-1.14	0.265	1	-4.68	ControlPD1vsControlNone	ENSG00000244513
Tissue CD4 T cells	all cells	AL139260.1	0.777	-0.584	-1.64	0.475	1.31	-1.14	0.265	1	-4.68	ControlPD1vsControlNone	ENSG00000228436
Tissue CD4 T cells	all cells	SLFN11	1.22	0.454	-0.37	1.28	1.94	1.14	0.265	1	-4.68	ControlPD1vsControlNone	ENSG00000172716
Tissue CD4 T cells	all cells	ST6GAL1	10.3	-0.645	-1.82	0.525	3.77	-1.14	0.265	1	-4.68	ControlPD1vsControlNone	ENSG00000073849
Tissue CD4 T cells	all cells	MYO1E	0.439	-0.459	-1.29	0.374	1.02	-1.14	0.265	1	-4.68	ControlPD1vsControlNone	ENSG00000157483
Tissue CD4 T cells	all cells	CAGE1	0.158	-0.418	-1.18	0.34	0.516	-1.14	0.265	1	-4.68	ControlPD1vsControlNone	ENSG00000164304
Tissue CD4 T cells	all cells	FAM214B	1.43	-0.326	-0.918	0.266	2.1	-1.14	0.266	1	-4.68	ControlPD1vsControlNone	ENSG00000005238
Tissue CD4 T cells	all cells	DBNDD2	3.06	-0.791	-2.23	0.645	2.42	-1.14	0.266	1	-4.68	ControlPD1vsControlNone	ENSG00000244274
Tissue CD4 T cells	all cells	MIR503HG	0.23	0.404	-0.33	1.14	0.573	1.14	0.266	1	-4.68	ControlPD1vsControlNone	ENSG00000223749
Tissue CD4 T cells	all cells	CNDP2	8.72	-0.227	-0.64	0.186	3.8	-1.14	0.266	1	-4.68	ControlPD1vsControlNone	ENSG00000133313
Tissue CD4 T cells	all cells	CHEK2	1.27	0.581	-0.475	1.64	1.74	1.14	0.266	1	-4.68	ControlPD1vsControlNone	ENSG00000183765
Tissue CD4 T cells	all cells	RASSF1	9.48	0.282	-0.23	0.794	4.03	1.14	0.266	1	-4.68	ControlPD1vsControlNone	ENSG00000068028
Tissue CD4 T cells	all cells	AIDA	4.87	0.564	-0.461	1.59	3.1	1.14	0.266	1	-4.68	ControlPD1vsControlNone	ENSG00000186063
Tissue CD4 T cells	all cells	KRIT1	8.97	-0.216	-0.61	0.177	3.87	-1.14	0.266	1	-4.68	ControlPD1vsControlNone	ENSG00000001631
Tissue CD4 T cells	all cells	UBL5	63	0.19	-0.156	0.536	6.41	1.14	0.266	1	-4.68	ControlPD1vsControlNone	ENSG00000198258
Tissue CD4 T cells	all cells	BZW1	20.4	0.227	-0.186	0.64	4.87	1.14	0.266	1	-4.68	ControlPD1vsControlNone	ENSG00000082153
Tissue CD4 T cells	all cells	NDUFA7	1.58	0.592	-0.484	1.67	1.96	1.14	0.266	1	-4.68	ControlPD1vsControlNone	ENSG00000267855
Tissue CD4 T cells	all cells	FRAT2	0.748	-0.602	-1.7	0.493	1.28	-1.14	0.267	1	-4.68	ControlPD1vsControlNone	ENSG00000181274
Tissue CD4 T cells	all cells	LRRC8A	1.58	-0.465	-1.31	0.381	2.17	-1.14	0.267	1	-4.68	ControlPD1vsControlNone	ENSG00000136802
Tissue CD4 T cells	all cells	TMC8	21.3	-0.276	-0.778	0.226	4.81	-1.14	0.267	1	-4.68	ControlPD1vsControlNone	ENSG00000167895
Tissue CD4 T cells	all cells	TNFAIP3	21.1	0.335	-0.274	0.944	5	1.14	0.267	1	-4.68	ControlPD1vsControlNone	ENSG00000118503
Tissue CD4 T cells	all cells	STAMBPL1	7.45	0.599	-0.491	1.69	3.39	1.14	0.267	1	-4.68	ControlPD1vsControlNone	ENSG00000138134
Tissue CD4 T cells	all cells	CHRAC1	5.42	-0.265	-0.747	0.217	3.41	-1.14	0.267	1	-4.68	ControlPD1vsControlNone	ENSG00000104472
Tissue CD4 T cells	all cells	CD79A	4.59	-0.723	-2.04	0.593	2.87	-1.14	0.267	1	-4.68	ControlPD1vsControlNone	ENSG00000105369
Tissue CD4 T cells	all cells	HOTAIRM1	4.25	-0.342	-0.964	0.281	3.12	-1.14	0.267	1	-4.68	ControlPD1vsControlNone	ENSG00000233429
Tissue CD4 T cells	all cells	BECN1	14.3	-0.215	-0.607	0.177	4.33	-1.14	0.267	1	-4.68	ControlPD1vsControlNone	ENSG00000126581
Tissue CD4 T cells	all cells	TRGV2	1.28	0.915	-0.753	2.58	2	1.14	0.267	1	-4.68	ControlPD1vsControlNone	ENSG00000233306
Tissue CD4 T cells	all cells	PAM16	1.69	-0.613	-1.73	0.505	2.19	-1.14	0.268	1	-4.68	ControlPD1vsControlNone	ENSG00000217930
Tissue CD4 T cells	all cells	ANAPC10	4.29	0.339	-0.28	0.958	3.21	1.14	0.268	1	-4.68	ControlPD1vsControlNone	ENSG00000164162
Tissue CD4 T cells	all cells	NFS1	2.45	0.458	-0.377	1.29	2.57	1.14	0.268	1	-4.68	ControlPD1vsControlNone	ENSG00000244005
Tissue CD4 T cells	all cells	ZNF124	2.02	0.335	-0.276	0.947	2.53	1.14	0.268	1	-4.68	ControlPD1vsControlNone	ENSG00000196418
Tissue CD4 T cells	all cells	CTNS	1.1	-0.576	-1.63	0.475	1.48	-1.14	0.268	1	-4.68	ControlPD1vsControlNone	ENSG00000040531
Tissue CD4 T cells	all cells	APOOL	1.41	-0.512	-1.45	0.422	1.99	-1.14	0.268	1	-4.68	ControlPD1vsControlNone	ENSG00000155008
Tissue CD4 T cells	all cells	HIST1H4H	1.46	-0.504	-1.42	0.416	1.93	-1.14	0.268	1	-4.68	ControlPD1vsControlNone	ENSG00000158406
Tissue CD4 T cells	all cells	GTF2H3	3.39	-0.592	-1.67	0.489	2.66	-1.14	0.268	1	-4.68	ControlPD1vsControlNone	ENSG00000111358
Tissue CD4 T cells	all cells	AL121983.2	0.374	-0.398	-1.13	0.329	1.03	-1.14	0.268	1	-4.68	ControlPD1vsControlNone	ENSG00000227373
Tissue CD4 T cells	all cells	IDH1	2.94	-0.468	-1.32	0.386	2.67	-1.14	0.268	1	-4.68	ControlPD1vsControlNone	ENSG00000138413
Tissue CD4 T cells	all cells	ZFP69	0.389	-0.457	-1.29	0.378	0.763	-1.13	0.269	1	-4.68	ControlPD1vsControlNone	ENSG00000187815
Tissue CD4 T cells	all cells	MTERF4	15.1	-0.173	-0.488	0.143	4.4	-1.13	0.269	1	-4.68	ControlPD1vsControlNone	ENSG00000122085
Tissue CD4 T cells	all cells	MYLK-AS1	0.72	-0.478	-1.35	0.396	1.21	-1.13	0.269	1	-4.68	ControlPD1vsControlNone	ENSG00000239523
Tissue CD4 T cells	all cells	VPS26B	6.57	-0.479	-1.36	0.397	3.66	-1.13	0.269	1	-4.68	ControlPD1vsControlNone	ENSG00000151502
Tissue CD4 T cells	all cells	NTRK2	0.266	0.451	-0.374	1.28	0.541	1.13	0.269	1	-4.68	ControlPD1vsControlNone	ENSG00000148053
Tissue CD4 T cells	all cells	ARL4A	5.38	0.563	-0.466	1.59	3.31	1.13	0.269	1	-4.68	ControlPD1vsControlNone	ENSG00000122644
Tissue CD4 T cells	all cells	AL022322.2	0.597	0.602	-0.499	1.7	0.628	1.13	0.269	1	-4.68	ControlPD1vsControlNone	ENSG00000279080
Tissue CD4 T cells	all cells	BX890604.1	0.842	-0.514	-1.45	0.426	1.29	-1.13	0.269	1	-4.68	ControlPD1vsControlNone	ENSG00000205664
Tissue CD4 T cells	all cells	RNH1	20.6	0.189	-0.157	0.536	4.84	1.13	0.269	1	-4.68	ControlPD1vsControlNone	ENSG00000023191
Tissue CD4 T cells	all cells	PHEX	0.547	0.631	-0.523	1.79	1.04	1.13	0.269	1	-4.68	ControlPD1vsControlNone	ENSG00000102174
Tissue CD4 T cells	all cells	ACAD9	2.47	-0.351	-0.992	0.291	2.66	-1.13	0.269	1	-4.68	ControlPD1vsControlNone	ENSG00000177646
Tissue CD4 T cells	all cells	PRAG1	1.71	-0.5	-1.41	0.414	2.36	-1.13	0.269	1	-4.68	ControlPD1vsControlNone	ENSG00000275342
Tissue CD4 T cells	all cells	ARAF	8.33	-0.179	-0.506	0.148	3.8	-1.13	0.269	1	-4.68	ControlPD1vsControlNone	ENSG00000078061
Tissue CD4 T cells	all cells	ZNF32	9.34	0.198	-0.164	0.56	3.96	1.13	0.269	1	-4.68	ControlPD1vsControlNone	ENSG00000169740
Tissue CD4 T cells	all cells	GDPD1	1.02	-0.478	-1.35	0.397	1.7	-1.13	0.269	1	-4.68	ControlPD1vsControlNone	ENSG00000153982
Tissue CD4 T cells	all cells	TBC1D24	0.317	0.434	-0.361	1.23	0.706	1.13	0.27	1	-4.68	ControlPD1vsControlNone	ENSG00000162065
Tissue CD4 T cells	all cells	CCNQ	4.81	-0.45	-1.27	0.374	3.11	-1.13	0.27	1	-4.68	ControlPD1vsControlNone	ENSG00000262919
Tissue CD4 T cells	all cells	DGAT1	1.56	-0.534	-1.51	0.444	2.11	-1.13	0.27	1	-4.68	ControlPD1vsControlNone	ENSG00000185000
Tissue CD4 T cells	all cells	AL133415.1	5.22	-0.942	-2.67	0.784	3.24	-1.13	0.27	1	-4.68	ControlPD1vsControlNone	ENSG00000234961
Tissue CD4 T cells	all cells	SAMHD1	24.1	-0.228	-0.645	0.189	5.02	-1.13	0.27	1	-4.68	ControlPD1vsControlNone	ENSG00000101347
Tissue CD4 T cells	all cells	PHACTR2	8.93	-0.576	-1.63	0.48	3.73	-1.13	0.27	1	-4.68	ControlPD1vsControlNone	ENSG00000112419
Tissue CD4 T cells	all cells	EFHC1	1.72	-0.528	-1.5	0.44	2.09	-1.13	0.27	1	-4.68	ControlPD1vsControlNone	ENSG00000096093
Tissue CD4 T cells	all cells	AF165147.1	2.07	-0.624	-1.77	0.52	1.88	-1.13	0.27	1	-4.68	ControlPD1vsControlNone	ENSG00000232855
Tissue CD4 T cells	all cells	PTDSS1	14.9	-0.294	-0.832	0.245	4.43	-1.13	0.27	1	-4.68	ControlPD1vsControlNone	ENSG00000156471
Tissue CD4 T cells	all cells	IL17F	0.374	0.797	-0.664	2.26	1.44	1.13	0.27	1	-4.68	ControlPD1vsControlNone	ENSG00000112116
Tissue CD4 T cells	all cells	TMEM109	12.1	-0.312	-0.884	0.26	4.2	-1.13	0.27	1	-4.68	ControlPD1vsControlNone	ENSG00000110108
Tissue CD4 T cells	all cells	STK11	2.17	-0.306	-0.868	0.255	2.47	-1.13	0.27	1	-4.68	ControlPD1vsControlNone	ENSG00000118046
Tissue CD4 T cells	all cells	PREX1	8.01	0.286	-0.239	0.81	3.86	1.13	0.271	1	-4.68	ControlPD1vsControlNone	ENSG00000124126
Tissue CD4 T cells	all cells	TAF1D	24.6	-0.185	-0.524	0.154	5.04	-1.13	0.271	1	-4.68	ControlPD1vsControlNone	ENSG00000166012
Tissue CD4 T cells	all cells	ALG10	0.849	-0.513	-1.45	0.428	1.41	-1.13	0.271	1	-4.68	ControlPD1vsControlNone	ENSG00000139133
Tissue CD4 T cells	all cells	DYRK1A	4.56	-0.489	-1.39	0.409	3.1	-1.13	0.271	1	-4.69	ControlPD1vsControlNone	ENSG00000157540
Tissue CD4 T cells	all cells	UNC45B	0.281	-0.412	-1.17	0.345	0.537	-1.13	0.271	1	-4.69	ControlPD1vsControlNone	ENSG00000141161
Tissue CD4 T cells	all cells	TTC39C-AS1	4.63	-0.326	-0.926	0.273	3.38	-1.13	0.271	1	-4.69	ControlPD1vsControlNone	ENSG00000264745
Tissue CD4 T cells	all cells	FIS1	31.6	-0.193	-0.548	0.162	5.35	-1.13	0.271	1	-4.69	ControlPD1vsControlNone	ENSG00000214253
Tissue CD4 T cells	all cells	ZFP28	0.425	-0.508	-1.44	0.426	1.09	-1.13	0.271	1	-4.69	ControlPD1vsControlNone	ENSG00000196867
Tissue CD4 T cells	all cells	HSPBP1	4.15	-0.186	-0.528	0.156	3.15	-1.13	0.271	1	-4.69	ControlPD1vsControlNone	ENSG00000133265
Tissue CD4 T cells	all cells	ITGA5	2.81	-0.436	-1.24	0.365	2.58	-1.13	0.271	1	-4.69	ControlPD1vsControlNone	ENSG00000161638
Tissue CD4 T cells	all cells	RAD51B	2.45	-0.395	-1.12	0.331	2.53	-1.13	0.271	1	-4.69	ControlPD1vsControlNone	ENSG00000182185
Tissue CD4 T cells	all cells	VSIG8	0.396	-0.446	-1.27	0.373	0.803	-1.13	0.271	1	-4.69	ControlPD1vsControlNone	ENSG00000243284
Tissue CD4 T cells	all cells	ARHGEF18	0.605	-0.461	-1.31	0.386	1.02	-1.13	0.271	1	-4.69	ControlPD1vsControlNone	ENSG00000104880
Tissue CD4 T cells	all cells	HNRNPUL1	19.8	-0.206	-0.583	0.172	4.83	-1.13	0.271	1	-4.69	ControlPD1vsControlNone	ENSG00000105323
Tissue CD4 T cells	all cells	RASA4B	0.245	-0.442	-1.25	0.37	0.575	-1.13	0.272	1	-4.69	ControlPD1vsControlNone	ENSG00000170667
Tissue CD4 T cells	all cells	PSME2	49.1	-0.194	-0.552	0.163	6.03	-1.13	0.272	1	-4.69	ControlPD1vsControlNone	ENSG00000100911
Tissue CD4 T cells	all cells	TRIM3	0.489	-0.398	-1.13	0.334	1.23	-1.13	0.272	1	-4.69	ControlPD1vsControlNone	ENSG00000110171
Tissue CD4 T cells	all cells	ZNF747	0.828	0.451	-0.378	1.28	1.52	1.13	0.272	1	-4.69	ControlPD1vsControlNone	ENSG00000169955
Tissue CD4 T cells	all cells	ENSA	24.5	0.202	-0.17	0.575	5.02	1.13	0.272	1	-4.69	ControlPD1vsControlNone	ENSG00000143420
Tissue CD4 T cells	all cells	AC091814.1	0.554	0.543	-0.456	1.54	0.942	1.13	0.272	1	-4.69	ControlPD1vsControlNone	ENSG00000255882
Tissue CD4 T cells	all cells	ATOX1	16.6	0.284	-0.239	0.808	4.58	1.13	0.272	1	-4.69	ControlPD1vsControlNone	ENSG00000177556
Tissue CD4 T cells	all cells	POLD4	21.2	-0.591	-1.68	0.497	4.72	-1.13	0.272	1	-4.69	ControlPD1vsControlNone	ENSG00000175482
Tissue CD4 T cells	all cells	LBHD1	0.835	-0.54	-1.53	0.454	1.35	-1.13	0.272	1	-4.69	ControlPD1vsControlNone	ENSG00000162194
Tissue CD4 T cells	all cells	ARL5B	1.69	0.453	-0.381	1.29	2.14	1.13	0.272	1	-4.69	ControlPD1vsControlNone	ENSG00000165997
Tissue CD4 T cells	all cells	AC016596.1	0.309	-0.389	-1.11	0.328	0.62	-1.13	0.272	1	-4.69	ControlPD1vsControlNone	ENSG00000227908
Tissue CD4 T cells	all cells	NRIP1	2.07	-0.522	-1.48	0.439	2.27	-1.13	0.272	1	-4.69	ControlPD1vsControlNone	ENSG00000180530
Tissue CD4 T cells	all cells	POMP	34.9	0.197	-0.166	0.56	5.44	1.13	0.272	1	-4.69	ControlPD1vsControlNone	ENSG00000132963
Tissue CD4 T cells	all cells	CELA1	0.597	-0.582	-1.65	0.49	0.83	-1.13	0.272	1	-4.69	ControlPD1vsControlNone	ENSG00000139610
Tissue CD4 T cells	all cells	NDUFS1	4.78	0.205	-0.173	0.584	3.24	1.13	0.273	1	-4.69	ControlPD1vsControlNone	ENSG00000023228
Tissue CD4 T cells	all cells	IGLV8-61	0.417	-0.645	-1.83	0.543	0.697	-1.13	0.273	1	-4.69	ControlPD1vsControlNone	ENSG00000211638
Tissue CD4 T cells	all cells	RHEBL1	0.842	-0.527	-1.5	0.444	1.53	-1.12	0.273	1	-4.69	ControlPD1vsControlNone	ENSG00000167550
Tissue CD4 T cells	all cells	LMBR1	4.36	-0.547	-1.55	0.461	2.97	-1.12	0.273	1	-4.69	ControlPD1vsControlNone	ENSG00000105983
Tissue CD4 T cells	all cells	DPP8	6.16	-0.213	-0.607	0.18	3.51	-1.12	0.273	1	-4.69	ControlPD1vsControlNone	ENSG00000074603
Tissue CD4 T cells	all cells	ERCC4	3.6	-0.304	-0.864	0.256	2.91	-1.12	0.273	1	-4.69	ControlPD1vsControlNone	ENSG00000175595
Tissue CD4 T cells	all cells	NKIRAS1	1.06	-0.484	-1.38	0.409	1.7	-1.12	0.273	1	-4.69	ControlPD1vsControlNone	ENSG00000197885
Tissue CD4 T cells	all cells	TRBV5-1	4.92	-1.35	-3.83	1.14	4.67	-1.12	0.273	1	-4.69	ControlPD1vsControlNone	ENSG00000211734
Tissue CD4 T cells	all cells	CCR8	0.972	-0.579	-1.65	0.489	1.07	-1.12	0.273	1	-4.69	ControlPD1vsControlNone	ENSG00000179934
Tissue CD4 T cells	all cells	IDNK	2.72	0.245	-0.207	0.698	2.78	1.12	0.273	1	-4.69	ControlPD1vsControlNone	ENSG00000148057
Tissue CD4 T cells	all cells	AL354707.1	0.525	0.541	-0.457	1.54	0.966	1.12	0.273	1	-4.69	ControlPD1vsControlNone	ENSG00000225489
Tissue CD4 T cells	all cells	WDR97	0.23	0.393	-0.332	1.12	0.64	1.12	0.273	1	-4.69	ControlPD1vsControlNone	ENSG00000179698
Tissue CD4 T cells	all cells	PIGW	0.712	0.454	-0.384	1.29	1.44	1.12	0.273	1	-4.69	ControlPD1vsControlNone	ENSG00000277161
Tissue CD4 T cells	all cells	POLL	5.02	-0.548	-1.56	0.464	3.01	-1.12	0.273	1	-4.69	ControlPD1vsControlNone	ENSG00000166169
Tissue CD4 T cells	all cells	SLC44A1	2.59	-0.466	-1.33	0.395	2.56	-1.12	0.274	1	-4.69	ControlPD1vsControlNone	ENSG00000070214
Tissue CD4 T cells	all cells	POC1B-GALNT4	0.202	0.455	-0.385	1.3	0.659	1.12	0.274	1	-4.69	ControlPD1vsControlNone	ENSG00000259075
Tissue CD4 T cells	all cells	VAMP2	22.9	0.352	-0.298	1	4.89	1.12	0.274	1	-4.69	ControlPD1vsControlNone	ENSG00000220205
Tissue CD4 T cells	all cells	MCM2	0.669	-0.418	-1.19	0.354	1.37	-1.12	0.274	1	-4.69	ControlPD1vsControlNone	ENSG00000073111
Tissue CD4 T cells	all cells	FCMR	32.7	-0.374	-1.07	0.317	5.26	-1.12	0.274	1	-4.69	ControlPD1vsControlNone	ENSG00000162894
Tissue CD4 T cells	all cells	SELENON	1.71	-0.575	-1.64	0.488	1.87	-1.12	0.274	1	-4.69	ControlPD1vsControlNone	ENSG00000162430
Tissue CD4 T cells	all cells	ALG12	5.12	-0.324	-0.923	0.275	3.28	-1.12	0.274	1	-4.69	ControlPD1vsControlNone	ENSG00000182858
Tissue CD4 T cells	all cells	MT1F	8.71	0.247	-0.21	0.703	3.86	1.12	0.274	1	-4.69	ControlPD1vsControlNone	ENSG00000198417
Tissue CD4 T cells	all cells	MAPKAPK5-AS1	11.4	-0.234	-0.666	0.199	4.04	-1.12	0.274	1	-4.69	ControlPD1vsControlNone	ENSG00000234608
Tissue CD4 T cells	all cells	NDUFAB1	26.3	-0.182	-0.518	0.154	5.09	-1.12	0.274	1	-4.69	ControlPD1vsControlNone	ENSG00000004779
Tissue CD4 T cells	all cells	S100A6	73.3	0.261	-0.222	0.744	7.06	1.12	0.274	1	-4.69	ControlPD1vsControlNone	ENSG00000197956
Tissue CD4 T cells	all cells	PSMC6	13.4	-0.252	-0.718	0.214	4.21	-1.12	0.275	1	-4.69	ControlPD1vsControlNone	ENSG00000100519
Tissue CD4 T cells	all cells	DLGAP1	1.42	-0.62	-1.77	0.527	1.28	-1.12	0.275	1	-4.69	ControlPD1vsControlNone	ENSG00000170579
Tissue CD4 T cells	all cells	ACVR1	1.7	-0.48	-1.37	0.408	2.05	-1.12	0.275	1	-4.69	ControlPD1vsControlNone	ENSG00000115170
Tissue CD4 T cells	all cells	RB1CC1	9.63	-0.173	-0.494	0.147	3.98	-1.12	0.275	1	-4.69	ControlPD1vsControlNone	ENSG00000023287
Tissue CD4 T cells	all cells	AKTIP	8.31	0.237	-0.202	0.677	3.82	1.12	0.275	1	-4.69	ControlPD1vsControlNone	ENSG00000166971
Tissue CD4 T cells	all cells	SARNP	1.1	0.528	-0.45	1.51	1.53	1.12	0.275	1	-4.69	ControlPD1vsControlNone	ENSG00000205323
Tissue CD4 T cells	all cells	MED18	1.49	-0.532	-1.52	0.454	1.88	-1.12	0.275	1	-4.69	ControlPD1vsControlNone	ENSG00000130772
Tissue CD4 T cells	all cells	TP53I13	9.24	0.294	-0.251	0.838	3.93	1.12	0.275	1	-4.69	ControlPD1vsControlNone	ENSG00000167543
Tissue CD4 T cells	all cells	LIME1	6.84	-0.879	-2.51	0.75	3.12	-1.12	0.275	1	-4.69	ControlPD1vsControlNone	ENSG00000203896
Tissue CD4 T cells	all cells	MDS2	3.05	-0.679	-1.94	0.58	2.38	-1.12	0.275	1	-4.69	ControlPD1vsControlNone	ENSG00000197880
Tissue CD4 T cells	all cells	CCDC25	9.36	-0.251	-0.717	0.214	3.94	-1.12	0.275	1	-4.69	ControlPD1vsControlNone	ENSG00000147419
Tissue CD4 T cells	all cells	BAK1	9.18	0.223	-0.191	0.638	3.77	1.12	0.275	1	-4.69	ControlPD1vsControlNone	ENSG00000030110
Tissue CD4 T cells	all cells	EIF4EBP1	4.04	0.266	-0.227	0.758	3.18	1.12	0.275	1	-4.69	ControlPD1vsControlNone	ENSG00000187840
Tissue CD4 T cells	all cells	AC025257.1	0.209	-0.463	-1.32	0.396	0.607	-1.12	0.275	1	-4.69	ControlPD1vsControlNone	ENSG00000257386
Tissue CD4 T cells	all cells	TMBIM1	8.87	-0.298	-0.851	0.255	3.88	-1.12	0.276	1	-4.69	ControlPD1vsControlNone	ENSG00000135926
Tissue CD4 T cells	all cells	BHLHE40	8.29	0.435	-0.372	1.24	3.92	1.12	0.276	1	-4.69	ControlPD1vsControlNone	ENSG00000134107
Tissue CD4 T cells	all cells	MAP3K14	3.95	-0.352	-1.01	0.301	3.18	-1.12	0.276	1	-4.69	ControlPD1vsControlNone	ENSG00000006062
Tissue CD4 T cells	all cells	ADGRL1	0.641	-0.459	-1.31	0.393	1.3	-1.12	0.276	1	-4.69	ControlPD1vsControlNone	ENSG00000072071
Tissue CD4 T cells	all cells	PSMD6	13.2	-0.193	-0.551	0.165	4.29	-1.12	0.276	1	-4.69	ControlPD1vsControlNone	ENSG00000163636
Tissue CD4 T cells	all cells	ZWILCH	1.02	0.493	-0.422	1.41	1.62	1.12	0.276	1	-4.69	ControlPD1vsControlNone	ENSG00000174442
Tissue CD4 T cells	all cells	KIAA0556	1.09	-0.472	-1.35	0.404	1.82	-1.12	0.276	1	-4.69	ControlPD1vsControlNone	ENSG00000047578
Tissue CD4 T cells	all cells	VARS2	1.38	0.46	-0.394	1.31	1.93	1.12	0.276	1	-4.69	ControlPD1vsControlNone	ENSG00000137411
Tissue CD4 T cells	all cells	S1PR4	12.9	-0.409	-1.17	0.351	4.06	-1.12	0.276	1	-4.69	ControlPD1vsControlNone	ENSG00000125910
Tissue CD4 T cells	all cells	WDR5B	1.58	0.467	-0.4	1.33	2.04	1.12	0.276	1	-4.69	ControlPD1vsControlNone	ENSG00000196981
Tissue CD4 T cells	all cells	RCCD1	1.41	0.437	-0.375	1.25	2.03	1.12	0.276	1	-4.69	ControlPD1vsControlNone	ENSG00000166965
Tissue CD4 T cells	all cells	TNFSF4	0.641	0.545	-0.468	1.56	1.37	1.12	0.276	1	-4.69	ControlPD1vsControlNone	ENSG00000117586
Tissue CD4 T cells	all cells	RASAL3	15.2	-0.468	-1.34	0.401	4.49	-1.12	0.276	1	-4.69	ControlPD1vsControlNone	ENSG00000105122
Tissue CD4 T cells	all cells	TP63	0.259	0.527	-0.452	1.51	0.591	1.12	0.276	1	-4.69	ControlPD1vsControlNone	ENSG00000073282
Tissue CD4 T cells	all cells	ERO1B	4.16	-0.214	-0.612	0.184	3.13	-1.12	0.277	1	-4.69	ControlPD1vsControlNone	ENSG00000086619
Tissue CD4 T cells	all cells	TBCCD1	3.09	-0.559	-1.6	0.48	2.55	-1.12	0.277	1	-4.69	ControlPD1vsControlNone	ENSG00000113838
Tissue CD4 T cells	all cells	NSMCE4A	7.01	0.358	-0.307	1.02	3.61	1.12	0.277	1	-4.69	ControlPD1vsControlNone	ENSG00000107672
Tissue CD4 T cells	all cells	NR2C2	3.35	-0.466	-1.33	0.4	2.83	-1.12	0.277	1	-4.69	ControlPD1vsControlNone	ENSG00000177463
Tissue CD4 T cells	all cells	CNPY4	4.13	-0.515	-1.47	0.443	3.01	-1.11	0.277	1	-4.7	ControlPD1vsControlNone	ENSG00000166997
Tissue CD4 T cells	all cells	SUZ12	8.26	-0.262	-0.748	0.225	3.84	-1.11	0.277	1	-4.7	ControlPD1vsControlNone	ENSG00000178691
Tissue CD4 T cells	all cells	TSTD2	2.02	-0.437	-1.25	0.376	2.35	-1.11	0.277	1	-4.7	ControlPD1vsControlNone	ENSG00000136925
Tissue CD4 T cells	all cells	AMMECR1L	1.58	0.567	-0.488	1.62	2.03	1.11	0.277	1	-4.7	ControlPD1vsControlNone	ENSG00000144233
Tissue CD4 T cells	all cells	PARPBP	0.698	-0.513	-1.47	0.442	1.1	-1.11	0.277	1	-4.7	ControlPD1vsControlNone	ENSG00000185480
Tissue CD4 T cells	all cells	FAM13A	0.799	-0.674	-1.93	0.58	1.55	-1.11	0.277	1	-4.7	ControlPD1vsControlNone	ENSG00000138640
Tissue CD4 T cells	all cells	SMARCAD1	3.77	-0.295	-0.843	0.254	3.02	-1.11	0.277	1	-4.7	ControlPD1vsControlNone	ENSG00000163104
Tissue CD4 T cells	all cells	GGPS1	2.43	0.767	-0.661	2.19	1.86	1.11	0.277	1	-4.7	ControlPD1vsControlNone	ENSG00000152904
Tissue CD4 T cells	all cells	NEDD4L	0.237	-0.451	-1.29	0.389	0.671	-1.11	0.277	1	-4.7	ControlPD1vsControlNone	ENSG00000049759
Tissue CD4 T cells	all cells	CCNC	9.63	0.184	-0.159	0.527	4	1.11	0.277	1	-4.7	ControlPD1vsControlNone	ENSG00000112237
Tissue CD4 T cells	all cells	UCK2	0.885	0.567	-0.489	1.62	1.55	1.11	0.277	1	-4.7	ControlPD1vsControlNone	ENSG00000143179
Tissue CD4 T cells	all cells	SPSB1	1.91	0.694	-0.598	1.99	1.84	1.11	0.277	1	-4.7	ControlPD1vsControlNone	ENSG00000171621
Tissue CD4 T cells	all cells	AC115618.1	0.403	-0.492	-1.41	0.424	0.809	-1.11	0.278	1	-4.7	ControlPD1vsControlNone	ENSG00000204620
Tissue CD4 T cells	all cells	HDAC5	3.09	0.321	-0.277	0.919	2.84	1.11	0.278	1	-4.7	ControlPD1vsControlNone	ENSG00000108840
Tissue CD4 T cells	all cells	UTP14C	1.71	-0.582	-1.66	0.502	2.03	-1.11	0.278	1	-4.7	ControlPD1vsControlNone	ENSG00000253797
Tissue CD4 T cells	all cells	BLCAP	10.4	-0.296	-0.847	0.255	3.93	-1.11	0.278	1	-4.7	ControlPD1vsControlNone	ENSG00000166619
Tissue CD4 T cells	all cells	KLRD1	1.45	0.969	-0.836	2.77	1.52	1.11	0.278	1	-4.7	ControlPD1vsControlNone	ENSG00000134539
Tissue CD4 T cells	all cells	TBC1D10B	1.64	-0.404	-1.16	0.349	2.13	-1.11	0.278	1	-4.7	ControlPD1vsControlNone	ENSG00000169221
Tissue CD4 T cells	all cells	COQ10B	11.5	0.24	-0.207	0.686	4.1	1.11	0.278	1	-4.7	ControlPD1vsControlNone	ENSG00000115520
Tissue CD4 T cells	all cells	SEPHS2	16.9	-0.232	-0.665	0.201	4.54	-1.11	0.278	1	-4.7	ControlPD1vsControlNone	ENSG00000179918
Tissue CD4 T cells	all cells	EIF4G1	10.6	-0.252	-0.72	0.217	4.17	-1.11	0.278	1	-4.7	ControlPD1vsControlNone	ENSG00000114867
Tissue CD4 T cells	all cells	C8orf44	1.57	-0.575	-1.65	0.497	1.78	-1.11	0.278	1	-4.7	ControlPD1vsControlNone	ENSG00000213865
Tissue CD4 T cells	all cells	IFT57	5.63	-0.22	-0.631	0.19	3.43	-1.11	0.278	1	-4.7	ControlPD1vsControlNone	ENSG00000114446
Tissue CD4 T cells	all cells	SEC61G	43.2	0.167	-0.144	0.478	5.77	1.11	0.278	1	-4.7	ControlPD1vsControlNone	ENSG00000132432
Tissue CD4 T cells	all cells	PPIE	11.3	-0.23	-0.659	0.199	4.06	-1.11	0.278	1	-4.7	ControlPD1vsControlNone	ENSG00000084072
Tissue CD4 T cells	all cells	RCBTB2	5.22	-0.344	-0.985	0.297	3.35	-1.11	0.278	1	-4.7	ControlPD1vsControlNone	ENSG00000136161
Tissue CD4 T cells	all cells	PDHA1	6.07	0.251	-0.217	0.72	3.58	1.11	0.278	1	-4.7	ControlPD1vsControlNone	ENSG00000131828
Tissue CD4 T cells	all cells	BCOR	3.58	-0.266	-0.762	0.23	2.98	-1.11	0.278	1	-4.7	ControlPD1vsControlNone	ENSG00000183337
Tissue CD4 T cells	all cells	AC127070.2	0.698	0.722	-0.624	2.07	0.685	1.11	0.278	1	-4.7	ControlPD1vsControlNone	ENSG00000250790
Tissue CD4 T cells	all cells	PTS	3.82	0.277	-0.24	0.794	3.08	1.11	0.278	1	-4.7	ControlPD1vsControlNone	ENSG00000150787
Tissue CD4 T cells	all cells	TMEM214	2.86	-0.443	-1.27	0.384	2.64	-1.11	0.278	1	-4.7	ControlPD1vsControlNone	ENSG00000119777
Tissue CD4 T cells	all cells	SNX10	3.45	0.275	-0.238	0.787	3.06	1.11	0.278	1	-4.7	ControlPD1vsControlNone	ENSG00000086300
Tissue CD4 T cells	all cells	TRAT1	23.5	-0.189	-0.543	0.164	4.99	-1.11	0.278	1	-4.7	ControlPD1vsControlNone	ENSG00000163519
Tissue CD4 T cells	all cells	QPRT	0.475	-0.5	-1.43	0.433	0.667	-1.11	0.279	1	-4.7	ControlPD1vsControlNone	ENSG00000103485
Tissue CD4 T cells	all cells	ASCC3	7.25	0.24	-0.208	0.687	3.77	1.11	0.279	1	-4.7	ControlPD1vsControlNone	ENSG00000112249
Tissue CD4 T cells	all cells	AC017083.2	0.425	-0.492	-1.41	0.427	1.04	-1.11	0.279	1	-4.7	ControlPD1vsControlNone	ENSG00000273275
Tissue CD4 T cells	all cells	FABP1	0.763	0.825	-0.716	2.37	1.41	1.11	0.279	1	-4.7	ControlPD1vsControlNone	ENSG00000163586
Tissue CD4 T cells	all cells	ALAS1	4.33	0.227	-0.197	0.652	3.23	1.11	0.279	1	-4.7	ControlPD1vsControlNone	ENSG00000023330
Tissue CD4 T cells	all cells	GGA3	3.86	-0.483	-1.39	0.419	2.83	-1.11	0.279	1	-4.7	ControlPD1vsControlNone	ENSG00000125447
Tissue CD4 T cells	all cells	LRRC75A	0.511	0.541	-0.469	1.55	0.9	1.11	0.279	1	-4.7	ControlPD1vsControlNone	ENSG00000181350
Tissue CD4 T cells	all cells	NFATC1	7.14	-0.385	-1.1	0.334	3.53	-1.11	0.279	1	-4.7	ControlPD1vsControlNone	ENSG00000131196
Tissue CD4 T cells	all cells	CUL9	4.04	-0.643	-1.85	0.559	2.88	-1.11	0.279	1	-4.7	ControlPD1vsControlNone	ENSG00000112659
Tissue CD4 T cells	all cells	GJB6	0.468	-0.514	-1.47	0.446	0.866	-1.11	0.279	1	-4.7	ControlPD1vsControlNone	ENSG00000121742
Tissue CD4 T cells	all cells	CLCN6	1.08	-0.604	-1.73	0.525	1.57	-1.11	0.279	1	-4.7	ControlPD1vsControlNone	ENSG00000011021
Tissue CD4 T cells	all cells	ZNF638	14.1	-0.207	-0.594	0.18	4.38	-1.11	0.279	1	-4.7	ControlPD1vsControlNone	ENSG00000075292
Tissue CD4 T cells	all cells	KDM5D	2.52	-0.333	-0.954	0.289	1.52	-1.11	0.279	1	-4.7	ControlPD1vsControlNone	ENSG00000012817
Tissue CD4 T cells	all cells	BRD2	25.5	-0.224	-0.643	0.195	5.06	-1.11	0.28	1	-4.7	ControlPD1vsControlNone	ENSG00000204256
Tissue CD4 T cells	all cells	CR381653.1	0.9	-0.563	-1.62	0.49	1.55	-1.11	0.28	1	-4.7	ControlPD1vsControlNone	ENSG00000278932
Tissue CD4 T cells	all cells	PPP3CA	4.09	0.27	-0.235	0.775	3.29	1.11	0.28	1	-4.7	ControlPD1vsControlNone	ENSG00000138814
Tissue CD4 T cells	all cells	GOLGA8A	3.72	-0.329	-0.945	0.287	2.95	-1.11	0.28	1	-4.7	ControlPD1vsControlNone	ENSG00000175265
Tissue CD4 T cells	all cells	FDX1	12	0.246	-0.214	0.707	4.25	1.11	0.28	1	-4.7	ControlPD1vsControlNone	ENSG00000137714
Tissue CD4 T cells	all cells	NTHL1	3.22	-0.271	-0.777	0.236	2.77	-1.11	0.28	1	-4.7	ControlPD1vsControlNone	ENSG00000065057
Tissue CD4 T cells	all cells	SETBP1	0.763	-0.544	-1.56	0.474	0.87	-1.11	0.28	1	-4.7	ControlPD1vsControlNone	ENSG00000152217
Tissue CD4 T cells	all cells	LDLRAP1	11.8	-0.387	-1.11	0.337	3.98	-1.11	0.28	1	-4.7	ControlPD1vsControlNone	ENSG00000157978
Tissue CD4 T cells	all cells	EEF1AKMT2	3.23	0.497	-0.433	1.43	2.81	1.11	0.28	1	-4.7	ControlPD1vsControlNone	ENSG00000203791
Tissue CD4 T cells	all cells	TARS2	2.52	0.433	-0.378	1.24	2.49	1.11	0.28	1	-4.7	ControlPD1vsControlNone	ENSG00000143374
Tissue CD4 T cells	all cells	ZSCAN21	0.936	-0.422	-1.21	0.368	1.65	-1.11	0.28	1	-4.7	ControlPD1vsControlNone	ENSG00000166529
Tissue CD4 T cells	all cells	KDM4B	2.39	-0.529	-1.52	0.462	2.39	-1.11	0.28	1	-4.7	ControlPD1vsControlNone	ENSG00000127663
Tissue CD4 T cells	all cells	RPS14	99.4	-0.181	-0.521	0.158	8.88	-1.11	0.28	1	-4.7	ControlPD1vsControlNone	ENSG00000164587
Tissue CD4 T cells	all cells	CES4A	1.07	-0.551	-1.58	0.481	1.52	-1.11	0.28	1	-4.7	ControlPD1vsControlNone	ENSG00000172824
Tissue CD4 T cells	all cells	FTCDNL1	0.302	0.431	-0.377	1.24	0.764	1.11	0.281	1	-4.7	ControlPD1vsControlNone	ENSG00000226124
Tissue CD4 T cells	all cells	AFAP1L2	0.619	0.532	-0.466	1.53	1.31	1.11	0.281	1	-4.7	ControlPD1vsControlNone	ENSG00000169129
Tissue CD4 T cells	all cells	AL592183.1	0.468	0.554	-0.485	1.59	0.88	1.11	0.281	1	-4.7	ControlPD1vsControlNone	ENSG00000273748
Tissue CD4 T cells	all cells	NDUFA6	27.8	0.192	-0.168	0.551	5.18	1.11	0.281	1	-4.7	ControlPD1vsControlNone	ENSG00000184983
Tissue CD4 T cells	all cells	MRPS12	16.8	0.208	-0.182	0.599	4.58	1.11	0.281	1	-4.7	ControlPD1vsControlNone	ENSG00000128626
Tissue CD4 T cells	all cells	CHTOP	12.4	0.194	-0.17	0.558	4.2	1.11	0.281	1	-4.7	ControlPD1vsControlNone	ENSG00000160679
Tissue CD4 T cells	all cells	SGCB	1.5	-0.388	-1.12	0.34	2.13	-1.1	0.281	1	-4.7	ControlPD1vsControlNone	ENSG00000163069
Tissue CD4 T cells	all cells	Z83844.3	0.245	0.454	-0.398	1.31	0.51	1.1	0.281	1	-4.7	ControlPD1vsControlNone	ENSG00000285304
Tissue CD4 T cells	all cells	AC022364.1	2.88	-0.664	-1.91	0.582	2.33	-1.1	0.281	1	-4.7	ControlPD1vsControlNone	ENSG00000247934
Tissue CD4 T cells	all cells	TBC1D8	1.58	-0.62	-1.78	0.544	1.84	-1.1	0.281	1	-4.7	ControlPD1vsControlNone	ENSG00000204634
Tissue CD4 T cells	all cells	GTPBP1	2.58	-0.727	-2.09	0.638	2.21	-1.1	0.281	1	-4.7	ControlPD1vsControlNone	ENSG00000100226
Tissue CD4 T cells	all cells	DOK1	5.26	0.292	-0.256	0.84	3.29	1.1	0.281	1	-4.7	ControlPD1vsControlNone	ENSG00000115325
Tissue CD4 T cells	all cells	TEF	0.36	-0.435	-1.25	0.382	0.841	-1.1	0.281	1	-4.7	ControlPD1vsControlNone	ENSG00000167074
Tissue CD4 T cells	all cells	RPS12	99.6	-0.165	-0.474	0.145	9.49	-1.1	0.282	1	-4.7	ControlPD1vsControlNone	ENSG00000112306
Tissue CD4 T cells	all cells	AC108673.3	0.597	-0.471	-1.36	0.414	1.11	-1.1	0.282	1	-4.7	ControlPD1vsControlNone	ENSG00000273437
Tissue CD4 T cells	all cells	MCOLN1	2.27	-0.551	-1.59	0.484	2.26	-1.1	0.282	1	-4.7	ControlPD1vsControlNone	ENSG00000090674
Tissue CD4 T cells	all cells	ACTN1	4.97	-0.752	-2.17	0.661	2.83	-1.1	0.282	1	-4.7	ControlPD1vsControlNone	ENSG00000072110
Tissue CD4 T cells	all cells	CA5A	0.281	0.466	-0.409	1.34	0.5	1.1	0.282	1	-4.7	ControlPD1vsControlNone	ENSG00000174990
Tissue CD4 T cells	all cells	AC242426.2	0.907	0.434	-0.382	1.25	1.53	1.1	0.282	1	-4.7	ControlPD1vsControlNone	ENSG00000237188
Tissue CD4 T cells	all cells	CYP20A1	8.1	0.237	-0.208	0.682	3.81	1.1	0.282	1	-4.7	ControlPD1vsControlNone	ENSG00000119004
Tissue CD4 T cells	all cells	DNAJC27-AS1	0.763	0.513	-0.452	1.48	1.35	1.1	0.282	1	-4.7	ControlPD1vsControlNone	ENSG00000224165
Tissue CD4 T cells	all cells	AC016773.1	0.979	-0.521	-1.5	0.459	1.38	-1.1	0.282	1	-4.7	ControlPD1vsControlNone	ENSG00000270195
Tissue CD4 T cells	all cells	FGFBP3	0.813	-0.513	-1.48	0.452	1.39	-1.1	0.282	1	-4.7	ControlPD1vsControlNone	ENSG00000174721
Tissue CD4 T cells	all cells	UBE2G2	9.98	-0.191	-0.552	0.169	4.05	-1.1	0.282	1	-4.7	ControlPD1vsControlNone	ENSG00000184787
Tissue CD4 T cells	all cells	ATP1B3	9.97	0.242	-0.213	0.696	4.02	1.1	0.282	1	-4.7	ControlPD1vsControlNone	ENSG00000069849
Tissue CD4 T cells	all cells	NUDT5	16.6	0.182	-0.16	0.524	4.57	1.1	0.282	1	-4.7	ControlPD1vsControlNone	ENSG00000165609
Tissue CD4 T cells	all cells	DSE	4.22	-0.489	-1.41	0.432	3.11	-1.1	0.282	1	-4.7	ControlPD1vsControlNone	ENSG00000111817
Tissue CD4 T cells	all cells	GHDC	2.03	-0.427	-1.23	0.377	2.39	-1.1	0.282	1	-4.7	ControlPD1vsControlNone	ENSG00000167925
Tissue CD4 T cells	all cells	C19orf54	0.425	-0.39	-1.13	0.344	0.87	-1.1	0.283	1	-4.7	ControlPD1vsControlNone	ENSG00000188493
Tissue CD4 T cells	all cells	GIMAP4	55.5	-0.256	-0.738	0.226	6.14	-1.1	0.283	1	-4.7	ControlPD1vsControlNone	ENSG00000133574
Tissue CD4 T cells	all cells	COQ3	0.972	-0.501	-1.45	0.442	1.65	-1.1	0.283	1	-4.7	ControlPD1vsControlNone	ENSG00000132423
Tissue CD4 T cells	all cells	TUBB2A	0.741	0.551	-0.486	1.59	1.56	1.1	0.283	1	-4.7	ControlPD1vsControlNone	ENSG00000137267
Tissue CD4 T cells	all cells	SLC10A7	1.67	0.496	-0.438	1.43	2.02	1.1	0.283	1	-4.7	ControlPD1vsControlNone	ENSG00000120519
Tissue CD4 T cells	all cells	CELF2	32.6	0.173	-0.153	0.498	5.41	1.1	0.283	1	-4.7	ControlPD1vsControlNone	ENSG00000048740
Tissue CD4 T cells	all cells	CASP1	17.8	0.221	-0.195	0.636	4.62	1.1	0.283	1	-4.7	ControlPD1vsControlNone	ENSG00000137752
Tissue CD4 T cells	all cells	EHBP1	2.24	-0.272	-0.783	0.24	2.51	-1.1	0.283	1	-4.7	ControlPD1vsControlNone	ENSG00000115504
Tissue CD4 T cells	all cells	MDFIC	5.82	-0.329	-0.948	0.291	3.61	-1.1	0.283	1	-4.7	ControlPD1vsControlNone	ENSG00000135272
Tissue CD4 T cells	all cells	ACSL6	2.63	0.45	-0.398	1.3	2.69	1.1	0.283	1	-4.71	ControlPD1vsControlNone	ENSG00000164398
Tissue CD4 T cells	all cells	AL121749.1	0.403	0.629	-0.558	1.82	0.5	1.1	0.283	1	-4.71	ControlPD1vsControlNone	ENSG00000273312
Tissue CD4 T cells	all cells	ECHS1	14.6	0.229	-0.203	0.66	4.42	1.1	0.283	1	-4.71	ControlPD1vsControlNone	ENSG00000127884
Tissue CD4 T cells	all cells	MED24	2.95	-0.409	-1.18	0.362	2.68	-1.1	0.283	1	-4.71	ControlPD1vsControlNone	ENSG00000008838
Tissue CD4 T cells	all cells	NME4	4.18	-0.512	-1.48	0.453	2.98	-1.1	0.283	1	-4.71	ControlPD1vsControlNone	ENSG00000103202
Tissue CD4 T cells	all cells	SCML4	19.9	-0.349	-1.01	0.31	4.84	-1.1	0.284	1	-4.71	ControlPD1vsControlNone	ENSG00000146285
Tissue CD4 T cells	all cells	MAST3	3.86	0.235	-0.209	0.679	3.11	1.1	0.284	1	-4.71	ControlPD1vsControlNone	ENSG00000099308
Tissue CD4 T cells	all cells	ANKRD37	2.59	0.5	-0.444	1.44	2.6	1.1	0.284	1	-4.71	ControlPD1vsControlNone	ENSG00000186352
Tissue CD4 T cells	all cells	RELL1	2.14	-0.633	-1.83	0.562	2.3	-1.1	0.284	1	-4.71	ControlPD1vsControlNone	ENSG00000181826
Tissue CD4 T cells	all cells	TNRC18	1.53	-0.574	-1.66	0.51	1.91	-1.1	0.284	1	-4.71	ControlPD1vsControlNone	ENSG00000182095
Tissue CD4 T cells	all cells	MTHFD2L	2.56	0.553	-0.491	1.6	2.48	1.1	0.284	1	-4.71	ControlPD1vsControlNone	ENSG00000163738
Tissue CD4 T cells	all cells	TRERF1	3.51	-0.26	-0.75	0.231	2.92	-1.1	0.284	1	-4.71	ControlPD1vsControlNone	ENSG00000124496
Tissue CD4 T cells	all cells	PGM2L1	5.27	0.741	-0.658	2.14	3.03	1.1	0.284	1	-4.71	ControlPD1vsControlNone	ENSG00000165434
Tissue CD4 T cells	all cells	DDX49	5.67	-0.276	-0.797	0.245	3.3	-1.1	0.284	1	-4.71	ControlPD1vsControlNone	ENSG00000105671
Tissue CD4 T cells	all cells	SHMT1	2.11	-0.461	-1.33	0.41	2.51	-1.1	0.284	1	-4.71	ControlPD1vsControlNone	ENSG00000176974
Tissue CD4 T cells	all cells	RNF185	3	-0.557	-1.61	0.495	2.57	-1.1	0.284	1	-4.71	ControlPD1vsControlNone	ENSG00000138942
Tissue CD4 T cells	all cells	OTUD4	3.62	0.216	-0.192	0.623	3.09	1.1	0.284	1	-4.71	ControlPD1vsControlNone	ENSG00000164164
Tissue CD4 T cells	all cells	TRBV7-9	3.89	-1.36	-3.94	1.21	3.78	-1.1	0.284	1	-4.71	ControlPD1vsControlNone	ENSG00000278030
Tissue CD4 T cells	all cells	EEF1G	0.389	0.569	-0.507	1.65	0.707	1.1	0.285	1	-4.71	ControlPD1vsControlNone	ENSG00000254772
Tissue CD4 T cells	all cells	SCNN1A	0.374	0.606	-0.54	1.75	0.587	1.1	0.285	1	-4.71	ControlPD1vsControlNone	ENSG00000111319
Tissue CD4 T cells	all cells	BTBD19	0.338	-0.357	-1.03	0.318	0.557	-1.1	0.285	1	-4.71	ControlPD1vsControlNone	ENSG00000222009
Tissue CD4 T cells	all cells	YTHDF3-AS1	0.569	-0.535	-1.55	0.477	1.08	-1.1	0.285	1	-4.71	ControlPD1vsControlNone	ENSG00000270673
Tissue CD4 T cells	all cells	PIK3CA	2.94	-0.417	-1.2	0.371	2.65	-1.1	0.285	1	-4.71	ControlPD1vsControlNone	ENSG00000121879
Tissue CD4 T cells	all cells	THOC6	6.17	0.223	-0.199	0.646	3.54	1.1	0.285	1	-4.71	ControlPD1vsControlNone	ENSG00000131652
Tissue CD4 T cells	all cells	YJEFN3	0.446	-0.494	-1.43	0.44	0.823	-1.1	0.285	1	-4.71	ControlPD1vsControlNone	ENSG00000250067
Tissue CD4 T cells	all cells	TUBE1	3.85	0.236	-0.21	0.681	3.08	1.1	0.285	1	-4.71	ControlPD1vsControlNone	ENSG00000074935
Tissue CD4 T cells	all cells	ARHGEF7	5.12	-0.518	-1.5	0.462	3.14	-1.1	0.285	1	-4.71	ControlPD1vsControlNone	ENSG00000102606
Tissue CD4 T cells	all cells	SPPL2B	1.53	-0.658	-1.9	0.587	1.73	-1.1	0.285	1	-4.71	ControlPD1vsControlNone	ENSG00000005206
Tissue CD4 T cells	all cells	ZDHHC16	3.67	-0.485	-1.4	0.433	2.72	-1.1	0.285	1	-4.71	ControlPD1vsControlNone	ENSG00000171307
Tissue CD4 T cells	all cells	RFNG	1.02	0.47	-0.42	1.36	1.74	1.1	0.285	1	-4.71	ControlPD1vsControlNone	ENSG00000169733
Tissue CD4 T cells	all cells	LARP4B	3.2	-0.582	-1.68	0.52	2.56	-1.1	0.285	1	-4.71	ControlPD1vsControlNone	ENSG00000107929
Tissue CD4 T cells	all cells	EPB41	18.7	-0.248	-0.717	0.221	4.65	-1.1	0.285	1	-4.71	ControlPD1vsControlNone	ENSG00000159023
Tissue CD4 T cells	all cells	ARL8B	7.85	-0.236	-0.683	0.211	3.75	-1.09	0.285	1	-4.71	ControlPD1vsControlNone	ENSG00000134108
Tissue CD4 T cells	all cells	OXR1	4.25	-0.443	-1.28	0.396	2.95	-1.09	0.285	1	-4.71	ControlPD1vsControlNone	ENSG00000164830
Tissue CD4 T cells	all cells	TRAV8-3	5.6	-0.83	-2.4	0.742	3.48	-1.09	0.285	1	-4.71	ControlPD1vsControlNone	ENSG00000211787
Tissue CD4 T cells	all cells	DOCK7	0.892	0.631	-0.564	1.83	1.19	1.09	0.285	1	-4.71	ControlPD1vsControlNone	ENSG00000116641
Tissue CD4 T cells	all cells	TMEM208	13.9	-0.161	-0.468	0.145	4.35	-1.09	0.286	1	-4.71	ControlPD1vsControlNone	ENSG00000168701
Tissue CD4 T cells	all cells	HIPK1	5.81	0.224	-0.201	0.65	3.62	1.09	0.286	1	-4.71	ControlPD1vsControlNone	ENSG00000163349
Tissue CD4 T cells	all cells	ERGIC2	18.5	0.212	-0.189	0.613	4.6	1.09	0.286	1	-4.71	ControlPD1vsControlNone	ENSG00000087502
Tissue CD4 T cells	all cells	TP53BP1	4.71	-0.261	-0.755	0.233	3.26	-1.09	0.286	1	-4.71	ControlPD1vsControlNone	ENSG00000067369
Tissue CD4 T cells	all cells	DNAJC7	13.8	0.157	-0.141	0.454	4.36	1.09	0.286	1	-4.71	ControlPD1vsControlNone	ENSG00000168259
Tissue CD4 T cells	all cells	ARRDC1	11.5	0.213	-0.191	0.616	4.15	1.09	0.286	1	-4.71	ControlPD1vsControlNone	ENSG00000197070
Tissue CD4 T cells	all cells	MRPL30	1.51	-0.619	-1.79	0.555	1.71	-1.09	0.286	1	-4.71	ControlPD1vsControlNone	ENSG00000185414
Tissue CD4 T cells	all cells	USP19	2.32	-0.338	-0.979	0.303	2.55	-1.09	0.286	1	-4.71	ControlPD1vsControlNone	ENSG00000172046
Tissue CD4 T cells	all cells	TRGV10	2.94	-0.867	-2.51	0.778	2.79	-1.09	0.286	1	-4.71	ControlPD1vsControlNone	ENSG00000211694
Tissue CD4 T cells	all cells	AC104109.2	0.151	-0.385	-1.12	0.346	0.516	-1.09	0.286	1	-4.71	ControlPD1vsControlNone	ENSG00000270177
Tissue CD4 T cells	all cells	SP140L	10.6	-0.278	-0.805	0.25	3.98	-1.09	0.286	1	-4.71	ControlPD1vsControlNone	ENSG00000185404
Tissue CD4 T cells	all cells	TNFSF14	8.79	0.343	-0.308	0.994	4.14	1.09	0.286	1	-4.71	ControlPD1vsControlNone	ENSG00000125735
Tissue CD4 T cells	all cells	MBTPS1	7.26	-0.222	-0.644	0.2	3.65	-1.09	0.287	1	-4.71	ControlPD1vsControlNone	ENSG00000140943
Tissue CD4 T cells	all cells	KCTD21-AS1	0.784	0.548	-0.493	1.59	1.34	1.09	0.287	1	-4.71	ControlPD1vsControlNone	ENSG00000246174
Tissue CD4 T cells	all cells	TXNRD2	2.49	-0.543	-1.58	0.489	2.36	-1.09	0.287	1	-4.71	ControlPD1vsControlNone	ENSG00000184470
Tissue CD4 T cells	all cells	SH2D2A	27.1	0.264	-0.238	0.767	5.27	1.09	0.287	1	-4.71	ControlPD1vsControlNone	ENSG00000027869
Tissue CD4 T cells	all cells	CEP104	4.2	-0.465	-1.35	0.419	3.03	-1.09	0.287	1	-4.71	ControlPD1vsControlNone	ENSG00000116198
Tissue CD4 T cells	all cells	CCNL2	7.98	-0.291	-0.844	0.262	3.76	-1.09	0.287	1	-4.71	ControlPD1vsControlNone	ENSG00000221978
Tissue CD4 T cells	all cells	ATAD5	1.19	-0.511	-1.48	0.461	2	-1.09	0.287	1	-4.71	ControlPD1vsControlNone	ENSG00000176208
Tissue CD4 T cells	all cells	WASL	2.76	-0.47	-1.36	0.424	2.67	-1.09	0.287	1	-4.71	ControlPD1vsControlNone	ENSG00000106299
Tissue CD4 T cells	all cells	TSTA3	12.5	0.213	-0.192	0.619	4.25	1.09	0.287	1	-4.71	ControlPD1vsControlNone	ENSG00000104522
Tissue CD4 T cells	all cells	G0S2	0.374	-0.267	-0.775	0.241	0.617	-1.09	0.288	1	-4.71	ControlPD1vsControlNone	ENSG00000123689
Tissue CD4 T cells	all cells	FPGS	7.16	-0.43	-1.25	0.388	3.63	-1.09	0.288	1	-4.71	ControlPD1vsControlNone	ENSG00000136877
Tissue CD4 T cells	all cells	AL355075.4	0.504	0.443	-0.4	1.29	1.18	1.09	0.288	1	-4.71	ControlPD1vsControlNone	ENSG00000259001
Tissue CD4 T cells	all cells	QRSL1	3.28	0.181	-0.163	0.525	2.91	1.09	0.288	1	-4.71	ControlPD1vsControlNone	ENSG00000130348
Tissue CD4 T cells	all cells	AC021092.1	0.633	-0.576	-1.67	0.521	1.16	-1.09	0.288	1	-4.71	ControlPD1vsControlNone	ENSG00000186019
Tissue CD4 T cells	all cells	RUNX3	13.5	0.283	-0.256	0.821	4.49	1.09	0.288	1	-4.71	ControlPD1vsControlNone	ENSG00000020633
Tissue CD4 T cells	all cells	MVP	14.1	-0.195	-0.565	0.176	4.36	-1.09	0.288	1	-4.71	ControlPD1vsControlNone	ENSG00000013364
Tissue CD4 T cells	all cells	STK24	6.97	-0.271	-0.788	0.246	3.69	-1.09	0.288	1	-4.71	ControlPD1vsControlNone	ENSG00000102572
Tissue CD4 T cells	all cells	CYBC1	22.3	0.208	-0.188	0.604	4.81	1.09	0.288	1	-4.71	ControlPD1vsControlNone	ENSG00000178927
Tissue CD4 T cells	all cells	GPR137	4	-0.496	-1.44	0.449	2.87	-1.09	0.288	1	-4.71	ControlPD1vsControlNone	ENSG00000173264
Tissue CD4 T cells	all cells	SRP19	11.8	0.38	-0.345	1.11	3.96	1.09	0.288	1	-4.71	ControlPD1vsControlNone	ENSG00000153037
Tissue CD4 T cells	all cells	FBXO4	2.61	0.567	-0.514	1.65	2.46	1.09	0.288	1	-4.71	ControlPD1vsControlNone	ENSG00000151876
Tissue CD4 T cells	all cells	GBF1	4.81	-0.269	-0.783	0.244	3.25	-1.09	0.289	1	-4.71	ControlPD1vsControlNone	ENSG00000107862
Tissue CD4 T cells	all cells	NDUFS7	29.8	0.154	-0.139	0.446	5.25	1.09	0.289	1	-4.71	ControlPD1vsControlNone	ENSG00000115286
Tissue CD4 T cells	all cells	BTD	2.99	0.24	-0.217	0.697	2.88	1.09	0.289	1	-4.71	ControlPD1vsControlNone	ENSG00000169814
Tissue CD4 T cells	all cells	NUTF2	20.9	-0.181	-0.527	0.164	4.81	-1.09	0.289	1	-4.71	ControlPD1vsControlNone	ENSG00000102898
Tissue CD4 T cells	all cells	SLC23A3	0.266	-0.399	-1.16	0.362	0.608	-1.09	0.289	1	-4.71	ControlPD1vsControlNone	ENSG00000213901
Tissue CD4 T cells	all cells	PELP1	3.68	-0.47	-1.37	0.426	2.89	-1.09	0.289	1	-4.71	ControlPD1vsControlNone	ENSG00000141456
Tissue CD4 T cells	all cells	MRPL17	10.6	-0.193	-0.561	0.175	4.15	-1.09	0.289	1	-4.71	ControlPD1vsControlNone	ENSG00000158042
Tissue CD4 T cells	all cells	DLG4	0.281	-0.474	-1.38	0.43	0.738	-1.09	0.289	1	-4.71	ControlPD1vsControlNone	ENSG00000132535
Tissue CD4 T cells	all cells	CNOT3	4.58	-0.362	-1.05	0.329	3.16	-1.09	0.289	1	-4.71	ControlPD1vsControlNone	ENSG00000088038
Tissue CD4 T cells	all cells	TLN1	17.3	-0.218	-0.633	0.198	4.74	-1.09	0.289	1	-4.71	ControlPD1vsControlNone	ENSG00000137076
Tissue CD4 T cells	all cells	SPI1	0.223	-0.35	-1.02	0.318	0.615	-1.09	0.289	1	-4.71	ControlPD1vsControlNone	ENSG00000066336
Tissue CD4 T cells	all cells	DAPP1	5.05	0.665	-0.604	1.93	2.93	1.09	0.289	1	-4.71	ControlPD1vsControlNone	ENSG00000070190
Tissue CD4 T cells	all cells	GALNT6	2.86	-0.437	-1.27	0.397	2.85	-1.09	0.289	1	-4.71	ControlPD1vsControlNone	ENSG00000139629
Tissue CD4 T cells	all cells	CAV1	0.576	0.655	-0.596	1.91	1.38	1.09	0.289	1	-4.71	ControlPD1vsControlNone	ENSG00000105974
Tissue CD4 T cells	all cells	MYO5A	6.61	-0.237	-0.69	0.216	3.54	-1.09	0.289	1	-4.71	ControlPD1vsControlNone	ENSG00000197535
Tissue CD4 T cells	all cells	ATP23	2.84	-0.348	-1.01	0.317	2.83	-1.09	0.289	1	-4.71	ControlPD1vsControlNone	ENSG00000166896
Tissue CD4 T cells	all cells	CASP2	3.82	-0.172	-0.501	0.157	3.05	-1.09	0.289	1	-4.71	ControlPD1vsControlNone	ENSG00000106144
Tissue CD4 T cells	all cells	PAIP1	6.2	0.192	-0.175	0.56	3.52	1.09	0.29	1	-4.72	ControlPD1vsControlNone	ENSG00000172239
Tissue CD4 T cells	all cells	CAPN5	0.158	-0.448	-1.3	0.408	0.547	-1.08	0.29	1	-4.72	ControlPD1vsControlNone	ENSG00000149260
Tissue CD4 T cells	all cells	DPH6	3.11	-0.378	-1.1	0.345	2.85	-1.08	0.29	1	-4.72	ControlPD1vsControlNone	ENSG00000134146
Tissue CD4 T cells	all cells	TRAPPC6B	6.09	-0.275	-0.802	0.251	3.52	-1.08	0.29	1	-4.72	ControlPD1vsControlNone	ENSG00000182400
Tissue CD4 T cells	all cells	SURF6	3.83	-0.227	-0.661	0.207	3.15	-1.08	0.29	1	-4.72	ControlPD1vsControlNone	ENSG00000148296
Tissue CD4 T cells	all cells	PHF20	18.5	-0.199	-0.581	0.182	4.69	-1.08	0.29	1	-4.72	ControlPD1vsControlNone	ENSG00000025293
Tissue CD4 T cells	all cells	AC116366.3	13	-0.664	-1.93	0.606	4.03	-1.08	0.29	1	-4.72	ControlPD1vsControlNone	ENSG00000283782
Tissue CD4 T cells	all cells	ATE1	3.33	-0.434	-1.26	0.396	2.84	-1.08	0.29	1	-4.72	ControlPD1vsControlNone	ENSG00000107669
Tissue CD4 T cells	all cells	TRAV38-2DV8	2.57	-0.923	-2.69	0.843	3.1	-1.08	0.29	1	-4.72	ControlPD1vsControlNone	ENSG00000211817
Tissue CD4 T cells	all cells	NEURL2	0.497	-0.479	-1.4	0.438	1.14	-1.08	0.29	1	-4.72	ControlPD1vsControlNone	ENSG00000124257
Tissue CD4 T cells	all cells	AC093484.3	0.259	-0.462	-1.35	0.422	0.559	-1.08	0.29	1	-4.72	ControlPD1vsControlNone	ENSG00000265401
Tissue CD4 T cells	all cells	GPR85	0.59	0.616	-0.565	1.8	0.558	1.08	0.291	1	-4.72	ControlPD1vsControlNone	ENSG00000164604
Tissue CD4 T cells	all cells	ATP13A3	4.92	-0.494	-1.44	0.454	3.1	-1.08	0.291	1	-4.72	ControlPD1vsControlNone	ENSG00000133657
Tissue CD4 T cells	all cells	METTL25	2.04	-0.415	-1.21	0.381	2.35	-1.08	0.291	1	-4.72	ControlPD1vsControlNone	ENSG00000127720
Tissue CD4 T cells	all cells	SNIP1	3.03	-0.323	-0.944	0.297	2.8	-1.08	0.292	1	-4.72	ControlPD1vsControlNone	ENSG00000163877
Tissue CD4 T cells	all cells	CUL7	1.12	0.507	-0.466	1.48	1.67	1.08	0.292	1	-4.72	ControlPD1vsControlNone	ENSG00000044090
Tissue CD4 T cells	all cells	UCKL1	5.12	0.337	-0.309	0.983	3.29	1.08	0.292	1	-4.72	ControlPD1vsControlNone	ENSG00000198276
Tissue CD4 T cells	all cells	ALDH2	0.245	0.457	-0.42	1.33	0.689	1.08	0.292	1	-4.72	ControlPD1vsControlNone	ENSG00000111275
Tissue CD4 T cells	all cells	TMEM220	0.612	-0.527	-1.54	0.485	1.01	-1.08	0.292	1	-4.72	ControlPD1vsControlNone	ENSG00000187824
Tissue CD4 T cells	all cells	RPL31	85.7	0.38	-0.349	1.11	7.25	1.08	0.292	1	-4.72	ControlPD1vsControlNone	ENSG00000071082
Tissue CD4 T cells	all cells	AC068631.1	0.281	0.442	-0.407	1.29	0.657	1.08	0.292	1	-4.72	ControlPD1vsControlNone	ENSG00000197099
Tissue CD4 T cells	all cells	ANKAR	3.13	-0.426	-1.25	0.393	2.78	-1.08	0.292	1	-4.72	ControlPD1vsControlNone	ENSG00000151687
Tissue CD4 T cells	all cells	CD38	11.6	-0.324	-0.948	0.299	3.92	-1.08	0.292	1	-4.72	ControlPD1vsControlNone	ENSG00000004468
Tissue CD4 T cells	all cells	HCCS	3.57	-0.244	-0.713	0.225	2.84	-1.08	0.292	1	-4.72	ControlPD1vsControlNone	ENSG00000004961
Tissue CD4 T cells	all cells	ZNF484	2.66	-0.467	-1.36	0.431	2.62	-1.08	0.293	1	-4.72	ControlPD1vsControlNone	ENSG00000127081
Tissue CD4 T cells	all cells	ZNF687	1.66	0.487	-0.45	1.42	2.14	1.08	0.293	1	-4.72	ControlPD1vsControlNone	ENSG00000143373
Tissue CD4 T cells	all cells	AMACR	0.518	-0.522	-1.53	0.482	1.06	-1.08	0.293	1	-4.72	ControlPD1vsControlNone	ENSG00000242110
Tissue CD4 T cells	all cells	EIF2S2	21.3	0.193	-0.178	0.563	4.83	1.08	0.293	1	-4.72	ControlPD1vsControlNone	ENSG00000125977
Tissue CD4 T cells	all cells	ARFGEF1	6.69	-0.497	-1.45	0.459	3.44	-1.08	0.293	1	-4.72	ControlPD1vsControlNone	ENSG00000066777
Tissue CD4 T cells	all cells	CENPC	9.57	-0.278	-0.814	0.257	3.98	-1.08	0.293	1	-4.72	ControlPD1vsControlNone	ENSG00000145241
Tissue CD4 T cells	all cells	KRTCAP3	1	0.527	-0.487	1.54	1.72	1.08	0.293	1	-4.72	ControlPD1vsControlNone	ENSG00000157992
Tissue CD4 T cells	all cells	PLEC	9	-0.296	-0.866	0.274	4	-1.08	0.293	1	-4.72	ControlPD1vsControlNone	ENSG00000178209
Tissue CD4 T cells	all cells	COG7	2.97	-0.562	-1.64	0.52	2.57	-1.08	0.293	1	-4.72	ControlPD1vsControlNone	ENSG00000168434
Tissue CD4 T cells	all cells	SCARB1	0.202	0.415	-0.384	1.21	0.662	1.08	0.293	1	-4.72	ControlPD1vsControlNone	ENSG00000073060
Tissue CD4 T cells	all cells	ALOX15	0.259	-0.355	-1.04	0.329	0.524	-1.08	0.293	1	-4.72	ControlPD1vsControlNone	ENSG00000161905
Tissue CD4 T cells	all cells	PLSCR3	2.95	-0.673	-1.97	0.623	2.36	-1.08	0.293	1	-4.72	ControlPD1vsControlNone	ENSG00000187838
Tissue CD4 T cells	all cells	ERH	38.8	-0.144	-0.423	0.134	5.57	-1.08	0.293	1	-4.72	ControlPD1vsControlNone	ENSG00000100632
Tissue CD4 T cells	all cells	IL27RA	23.1	-0.263	-0.769	0.243	4.86	-1.08	0.293	1	-4.72	ControlPD1vsControlNone	ENSG00000104998
Tissue CD4 T cells	all cells	ADCY7	5.04	0.32	-0.296	0.935	3.34	1.08	0.293	1	-4.72	ControlPD1vsControlNone	ENSG00000121281
Tissue CD4 T cells	all cells	LRP12	1.15	0.551	-0.51	1.61	1.99	1.08	0.293	1	-4.72	ControlPD1vsControlNone	ENSG00000147650
Tissue CD4 T cells	all cells	PAFAH1B2	4.29	-0.234	-0.684	0.216	3.14	-1.08	0.293	1	-4.72	ControlPD1vsControlNone	ENSG00000168092
Tissue CD4 T cells	all cells	NEK7	6.06	-0.353	-1.03	0.328	3.56	-1.08	0.294	1	-4.72	ControlPD1vsControlNone	ENSG00000151414
Tissue CD4 T cells	all cells	KLK1	0.302	-0.382	-1.12	0.354	0.662	-1.08	0.294	1	-4.72	ControlPD1vsControlNone	ENSG00000167748
Tissue CD4 T cells	all cells	CDCA7	3.45	0.502	-0.466	1.47	2.72	1.08	0.294	1	-4.72	ControlPD1vsControlNone	ENSG00000144354
Tissue CD4 T cells	all cells	POLR1B	2.11	-0.484	-1.42	0.45	2.39	-1.08	0.294	1	-4.72	ControlPD1vsControlNone	ENSG00000125630
Tissue CD4 T cells	all cells	SPATA5	1.73	0.46	-0.427	1.35	2.18	1.08	0.294	1	-4.72	ControlPD1vsControlNone	ENSG00000145375
Tissue CD4 T cells	all cells	MBTPS2	0.914	-0.428	-1.25	0.397	1.62	-1.08	0.294	1	-4.72	ControlPD1vsControlNone	ENSG00000012174
Tissue CD4 T cells	all cells	CLP1	1.66	-0.615	-1.8	0.571	1.71	-1.08	0.294	1	-4.72	ControlPD1vsControlNone	ENSG00000172409
Tissue CD4 T cells	all cells	AC008040.5	0.806	-0.514	-1.51	0.477	1.23	-1.08	0.294	1	-4.72	ControlPD1vsControlNone	ENSG00000268220
Tissue CD4 T cells	all cells	KCTD2	0.82	-0.521	-1.52	0.483	1.35	-1.07	0.294	1	-4.72	ControlPD1vsControlNone	ENSG00000180901
Tissue CD4 T cells	all cells	LINC00891	1.76	-0.506	-1.48	0.47	1.92	-1.07	0.294	1	-4.72	ControlPD1vsControlNone	ENSG00000281852
Tissue CD4 T cells	all cells	XPOT	4.5	-0.267	-0.782	0.248	3.22	-1.07	0.294	1	-4.72	ControlPD1vsControlNone	ENSG00000184575
Tissue CD4 T cells	all cells	POLE4	16.4	0.195	-0.181	0.571	4.59	1.07	0.294	1	-4.72	ControlPD1vsControlNone	ENSG00000115350
Tissue CD4 T cells	all cells	AC243960.1	25.8	-0.321	-0.942	0.299	5.12	-1.07	0.294	1	-4.72	ControlPD1vsControlNone	ENSG00000268027
Tissue CD4 T cells	all cells	DVL2	2.73	0.26	-0.242	0.761	2.77	1.07	0.295	1	-4.72	ControlPD1vsControlNone	ENSG00000004975
Tissue CD4 T cells	all cells	TRIM62	0.684	0.514	-0.479	1.51	1.35	1.07	0.295	1	-4.72	ControlPD1vsControlNone	ENSG00000116525
Tissue CD4 T cells	all cells	ARHGAP26	1.47	0.532	-0.495	1.56	1.86	1.07	0.295	1	-4.72	ControlPD1vsControlNone	ENSG00000145819
Tissue CD4 T cells	all cells	FBXL3	6.17	0.219	-0.204	0.642	3.55	1.07	0.295	1	-4.72	ControlPD1vsControlNone	ENSG00000005812
Tissue CD4 T cells	all cells	LINC00649	10.7	-0.277	-0.811	0.258	3.93	-1.07	0.295	1	-4.72	ControlPD1vsControlNone	ENSG00000237945
Tissue CD4 T cells	all cells	BIN3	4.38	0.447	-0.417	1.31	2.91	1.07	0.295	1	-4.72	ControlPD1vsControlNone	ENSG00000147439
Tissue CD4 T cells	all cells	AL035413.1	0.698	-0.429	-1.26	0.4	1.42	-1.07	0.295	1	-4.72	ControlPD1vsControlNone	ENSG00000230424
Tissue CD4 T cells	all cells	ISG15	27.4	0.322	-0.3	0.945	5.14	1.07	0.295	1	-4.72	ControlPD1vsControlNone	ENSG00000187608
Tissue CD4 T cells	all cells	ZNF264	3.89	0.218	-0.203	0.64	3.12	1.07	0.295	1	-4.72	ControlPD1vsControlNone	ENSG00000083844
Tissue CD4 T cells	all cells	CAMK4	21.4	-0.292	-0.856	0.272	4.92	-1.07	0.295	1	-4.72	ControlPD1vsControlNone	ENSG00000152495
Tissue CD4 T cells	all cells	NAA20	11.1	0.174	-0.162	0.51	4.16	1.07	0.295	1	-4.72	ControlPD1vsControlNone	ENSG00000173418
Tissue CD4 T cells	all cells	LINC01355	0.576	-0.504	-1.48	0.47	0.992	-1.07	0.295	1	-4.72	ControlPD1vsControlNone	ENSG00000261326
Tissue CD4 T cells	all cells	MTA3	2.63	-0.377	-1.11	0.352	2.57	-1.07	0.295	1	-4.72	ControlPD1vsControlNone	ENSG00000057935
Tissue CD4 T cells	all cells	MYOM2	0.367	-0.42	-1.23	0.393	0.808	-1.07	0.295	1	-4.72	ControlPD1vsControlNone	ENSG00000036448
Tissue CD4 T cells	all cells	RINT1	2.39	-0.4	-1.17	0.373	2.34	-1.07	0.295	1	-4.72	ControlPD1vsControlNone	ENSG00000135249
Tissue CD4 T cells	all cells	PEX14	2.33	-0.443	-1.3	0.414	2.38	-1.07	0.295	1	-4.72	ControlPD1vsControlNone	ENSG00000142655
Tissue CD4 T cells	all cells	LYRM7	5.83	-0.238	-0.699	0.223	3.49	-1.07	0.295	1	-4.72	ControlPD1vsControlNone	ENSG00000186687
Tissue CD4 T cells	all cells	CHAF1B	0.554	-0.439	-1.29	0.411	1.09	-1.07	0.295	1	-4.72	ControlPD1vsControlNone	ENSG00000159259
Tissue CD4 T cells	all cells	MTMR14	7.17	-0.196	-0.576	0.184	3.63	-1.07	0.296	1	-4.72	ControlPD1vsControlNone	ENSG00000163719
Tissue CD4 T cells	all cells	UBE3A	12.3	-0.174	-0.51	0.163	4.3	-1.07	0.296	1	-4.72	ControlPD1vsControlNone	ENSG00000114062
Tissue CD4 T cells	all cells	CDK7	2.84	-0.552	-1.62	0.517	2.52	-1.07	0.296	1	-4.72	ControlPD1vsControlNone	ENSG00000134058
Tissue CD4 T cells	all cells	ZNF490	2.81	-0.652	-1.92	0.612	2.33	-1.07	0.296	1	-4.73	ControlPD1vsControlNone	ENSG00000188033
Tissue CD4 T cells	all cells	AFF4	11	-0.571	-1.68	0.536	3.85	-1.07	0.296	1	-4.73	ControlPD1vsControlNone	ENSG00000072364
Tissue CD4 T cells	all cells	POLR2L	45.1	0.206	-0.193	0.605	5.89	1.07	0.296	1	-4.73	ControlPD1vsControlNone	ENSG00000177700
Tissue CD4 T cells	all cells	MICU1	3.38	-0.442	-1.3	0.415	2.75	-1.07	0.296	1	-4.73	ControlPD1vsControlNone	ENSG00000107745
Tissue CD4 T cells	all cells	SPACA9	0.705	0.453	-0.425	1.33	1.57	1.07	0.297	1	-4.73	ControlPD1vsControlNone	ENSG00000165698
Tissue CD4 T cells	all cells	ZNF846	1.58	0.492	-0.462	1.45	2.09	1.07	0.297	1	-4.73	ControlPD1vsControlNone	ENSG00000196605
Tissue CD4 T cells	all cells	PAK4	1.27	-0.486	-1.43	0.457	1.7	-1.07	0.297	1	-4.73	ControlPD1vsControlNone	ENSG00000130669
Tissue CD4 T cells	all cells	AC097103.2	0.59	-0.467	-1.37	0.439	1.16	-1.07	0.297	1	-4.73	ControlPD1vsControlNone	ENSG00000248932
Tissue CD4 T cells	all cells	IGLV3-21	0.792	-0.867	-2.55	0.816	1.16	-1.07	0.297	1	-4.73	ControlPD1vsControlNone	ENSG00000211662
Tissue CD4 T cells	all cells	SIN3A	7.07	-0.23	-0.678	0.217	3.71	-1.07	0.297	1	-4.73	ControlPD1vsControlNone	ENSG00000169375
Tissue CD4 T cells	all cells	NARFL	3.89	-0.515	-1.51	0.485	2.69	-1.07	0.297	1	-4.73	ControlPD1vsControlNone	ENSG00000103245
Tissue CD4 T cells	all cells	DCAF10	4.76	-0.479	-1.41	0.451	3.14	-1.07	0.297	1	-4.73	ControlPD1vsControlNone	ENSG00000122741
Tissue CD4 T cells	all cells	LINC01547	0.202	0.405	-0.382	1.19	0.548	1.07	0.298	1	-4.73	ControlPD1vsControlNone	ENSG00000183250
Tissue CD4 T cells	all cells	IFI27L1	1.97	0.424	-0.4	1.25	2.25	1.07	0.298	1	-4.73	ControlPD1vsControlNone	ENSG00000165948
Tissue CD4 T cells	all cells	GAREM2	0.605	-0.436	-1.28	0.412	1.13	-1.07	0.298	1	-4.73	ControlPD1vsControlNone	ENSG00000157833
Tissue CD4 T cells	all cells	FLVCR2	0.878	-0.576	-1.69	0.543	1.14	-1.07	0.298	1	-4.73	ControlPD1vsControlNone	ENSG00000119686
Tissue CD4 T cells	all cells	SEC22C	6.84	0.231	-0.218	0.681	3.67	1.07	0.298	1	-4.73	ControlPD1vsControlNone	ENSG00000093183
Tissue CD4 T cells	all cells	C9orf85	3.61	-0.154	-0.453	0.145	3.01	-1.07	0.298	1	-4.73	ControlPD1vsControlNone	ENSG00000155621
Tissue CD4 T cells	all cells	ARHGEF1	28.6	-0.227	-0.668	0.214	5.2	-1.07	0.298	1	-4.73	ControlPD1vsControlNone	ENSG00000076928
Tissue CD4 T cells	all cells	AGFG2	4.28	0.471	-0.445	1.39	3.11	1.07	0.298	1	-4.73	ControlPD1vsControlNone	ENSG00000106351
Tissue CD4 T cells	all cells	CERK	9.14	-0.284	-0.836	0.268	3.99	-1.07	0.298	1	-4.73	ControlPD1vsControlNone	ENSG00000100422
Tissue CD4 T cells	all cells	VEZF1	7.79	0.332	-0.314	0.978	3.71	1.07	0.298	1	-4.73	ControlPD1vsControlNone	ENSG00000136451
Tissue CD4 T cells	all cells	C1orf61	0.986	-0.513	-1.51	0.485	1.48	-1.07	0.298	1	-4.73	ControlPD1vsControlNone	ENSG00000125462
Tissue CD4 T cells	all cells	FIP1L1	10.3	-0.226	-0.666	0.214	3.96	-1.07	0.298	1	-4.73	ControlPD1vsControlNone	ENSG00000145216
Tissue CD4 T cells	all cells	PLSCR1	7.81	0.22	-0.209	0.65	3.62	1.06	0.298	1	-4.73	ControlPD1vsControlNone	ENSG00000188313
Tissue CD4 T cells	all cells	CD200	3.66	-0.601	-1.77	0.569	2.85	-1.06	0.299	1	-4.73	ControlPD1vsControlNone	ENSG00000091972
Tissue CD4 T cells	all cells	MAGEE1	0.655	-0.434	-1.28	0.411	1.33	-1.06	0.299	1	-4.73	ControlPD1vsControlNone	ENSG00000198934
Tissue CD4 T cells	all cells	CRADD	2.92	-0.262	-0.772	0.248	2.74	-1.06	0.299	1	-4.73	ControlPD1vsControlNone	ENSG00000169372
Tissue CD4 T cells	all cells	RPP25	0.957	-0.482	-1.42	0.457	1.47	-1.06	0.299	1	-4.73	ControlPD1vsControlNone	ENSG00000178718
Tissue CD4 T cells	all cells	ZNF266	4.43	-0.47	-1.39	0.446	2.96	-1.06	0.299	1	-4.73	ControlPD1vsControlNone	ENSG00000174652
Tissue CD4 T cells	all cells	AC087276.2	0.122	0.612	-0.58	1.8	0.544	1.06	0.299	1	-4.73	ControlPD1vsControlNone	ENSG00000254907
Tissue CD4 T cells	all cells	UTP15	1.91	0.536	-0.509	1.58	2.18	1.06	0.299	1	-4.73	ControlPD1vsControlNone	ENSG00000164338
Tissue CD4 T cells	all cells	BAG6	8.74	-0.308	-0.909	0.293	3.89	-1.06	0.299	1	-4.73	ControlPD1vsControlNone	ENSG00000204463
Tissue CD4 T cells	all cells	HCST	64.5	0.171	-0.163	0.505	6.62	1.06	0.299	1	-4.73	ControlPD1vsControlNone	ENSG00000126264
Tissue CD4 T cells	all cells	PIP5K1A	4.07	-0.461	-1.36	0.438	2.89	-1.06	0.299	1	-4.73	ControlPD1vsControlNone	ENSG00000143398
Tissue CD4 T cells	all cells	PIGB	4.21	-0.373	-1.1	0.354	3.08	-1.06	0.299	1	-4.73	ControlPD1vsControlNone	ENSG00000069943
Tissue CD4 T cells	all cells	CLN6	1.48	0.573	-0.545	1.69	2.07	1.06	0.299	1	-4.73	ControlPD1vsControlNone	ENSG00000128973
Tissue CD4 T cells	all cells	AMBRA1	3.06	-0.437	-1.29	0.416	2.77	-1.06	0.299	1	-4.73	ControlPD1vsControlNone	ENSG00000110497
Tissue CD4 T cells	all cells	CMC1	9.61	0.223	-0.212	0.658	3.96	1.06	0.299	1	-4.73	ControlPD1vsControlNone	ENSG00000187118
Tissue CD4 T cells	all cells	ZNF579	0.259	-0.456	-1.35	0.434	0.694	-1.06	0.299	1	-4.73	ControlPD1vsControlNone	ENSG00000218891
Tissue CD4 T cells	all cells	WWOX	1.63	0.376	-0.358	1.11	2.22	1.06	0.3	1	-4.73	ControlPD1vsControlNone	ENSG00000186153
Tissue CD4 T cells	all cells	ALKBH8	1.33	-0.485	-1.43	0.462	1.87	-1.06	0.3	1	-4.73	ControlPD1vsControlNone	ENSG00000137760
Tissue CD4 T cells	all cells	CAPS2	0.417	-0.475	-1.4	0.452	1.01	-1.06	0.3	1	-4.73	ControlPD1vsControlNone	ENSG00000180881
Tissue CD4 T cells	all cells	FKBP11	20.3	0.268	-0.256	0.792	4.95	1.06	0.3	1	-4.73	ControlPD1vsControlNone	ENSG00000134285
Tissue CD4 T cells	all cells	ZNF80	0.317	0.458	-0.437	1.35	0.699	1.06	0.3	1	-4.73	ControlPD1vsControlNone	ENSG00000174255
Tissue CD4 T cells	all cells	GPN3	4.09	-0.296	-0.875	0.283	3.03	-1.06	0.3	1	-4.73	ControlPD1vsControlNone	ENSG00000111231
Tissue CD4 T cells	all cells	FASTKD1	3.24	-0.399	-1.18	0.38	2.79	-1.06	0.3	1	-4.73	ControlPD1vsControlNone	ENSG00000138399
Tissue CD4 T cells	all cells	CHST14	1.14	-0.589	-1.74	0.562	1.63	-1.06	0.3	1	-4.73	ControlPD1vsControlNone	ENSG00000169105
Tissue CD4 T cells	all cells	RBM4B	3.74	0.443	-0.423	1.31	2.92	1.06	0.3	1	-4.73	ControlPD1vsControlNone	ENSG00000173914
Tissue CD4 T cells	all cells	AL691432.2	1.01	-0.517	-1.53	0.494	1.69	-1.06	0.3	1	-4.73	ControlPD1vsControlNone	ENSG00000272106
Tissue CD4 T cells	all cells	WDR5	2.75	-0.341	-1.01	0.325	2.72	-1.06	0.301	1	-4.73	ControlPD1vsControlNone	ENSG00000196363
Tissue CD4 T cells	all cells	AC104506.1	0.158	-0.386	-1.14	0.369	0.511	-1.06	0.301	1	-4.73	ControlPD1vsControlNone	ENSG00000273204
Tissue CD4 T cells	all cells	AHSP	0.374	-0.497	-1.47	0.475	0.74	-1.06	0.301	1	-4.73	ControlPD1vsControlNone	ENSG00000169877
Tissue CD4 T cells	all cells	LDLRAD4	9.82	0.241	-0.231	0.713	4.12	1.06	0.301	1	-4.73	ControlPD1vsControlNone	ENSG00000168675
Tissue CD4 T cells	all cells	PIK3R5	5.09	-0.497	-1.47	0.475	3.08	-1.06	0.301	1	-4.73	ControlPD1vsControlNone	ENSG00000141506
Tissue CD4 T cells	all cells	CLUAP1	3.14	0.566	-0.541	1.67	2.51	1.06	0.301	1	-4.73	ControlPD1vsControlNone	ENSG00000103351
Tissue CD4 T cells	all cells	AC062017.1	1.4	-0.389	-1.15	0.373	2.11	-1.06	0.301	1	-4.73	ControlPD1vsControlNone	ENSG00000222020
Tissue CD4 T cells	all cells	IPMK	1.22	-0.525	-1.55	0.503	1.81	-1.06	0.301	1	-4.73	ControlPD1vsControlNone	ENSG00000151151
Tissue CD4 T cells	all cells	POLR1E	5.64	-0.474	-1.4	0.453	3.28	-1.06	0.301	1	-4.73	ControlPD1vsControlNone	ENSG00000137054
Tissue CD4 T cells	all cells	C16orf70	2.14	-0.452	-1.34	0.432	2.39	-1.06	0.301	1	-4.73	ControlPD1vsControlNone	ENSG00000125149
Tissue CD4 T cells	all cells	FN3K	1.32	0.531	-0.509	1.57	1.87	1.06	0.301	1	-4.73	ControlPD1vsControlNone	ENSG00000167363
Tissue CD4 T cells	all cells	POGZ	9.08	-0.27	-0.8	0.259	3.91	-1.06	0.301	1	-4.73	ControlPD1vsControlNone	ENSG00000143442
Tissue CD4 T cells	all cells	IGKV2-30	0.619	-0.738	-2.18	0.708	1.14	-1.06	0.301	1	-4.73	ControlPD1vsControlNone	ENSG00000243238
Tissue CD4 T cells	all cells	ARHGAP5-AS1	0.237	0.382	-0.367	1.13	0.621	1.06	0.302	1	-4.73	ControlPD1vsControlNone	ENSG00000258655
Tissue CD4 T cells	all cells	TCOF1	4.83	0.254	-0.244	0.752	3.23	1.06	0.302	1	-4.73	ControlPD1vsControlNone	ENSG00000070814
Tissue CD4 T cells	all cells	DBI	39.6	0.168	-0.161	0.497	5.68	1.06	0.302	1	-4.73	ControlPD1vsControlNone	ENSG00000155368
Tissue CD4 T cells	all cells	CTSZ	3.58	-0.455	-1.35	0.437	2.72	-1.06	0.302	1	-4.73	ControlPD1vsControlNone	ENSG00000101160
Tissue CD4 T cells	all cells	ARNTL2	0.353	0.475	-0.457	1.41	0.649	1.06	0.302	1	-4.73	ControlPD1vsControlNone	ENSG00000029153
Tissue CD4 T cells	all cells	GATC	2.32	0.422	-0.406	1.25	2.4	1.06	0.302	1	-4.73	ControlPD1vsControlNone	ENSG00000257218
Tissue CD4 T cells	all cells	CRYL1	6.09	0.218	-0.21	0.645	3.54	1.06	0.302	1	-4.73	ControlPD1vsControlNone	ENSG00000165475
Tissue CD4 T cells	all cells	CCDC120	0.417	-0.377	-1.12	0.363	0.903	-1.06	0.302	1	-4.73	ControlPD1vsControlNone	ENSG00000147144
Tissue CD4 T cells	all cells	SGTB	4.64	-0.226	-0.671	0.218	3.19	-1.06	0.302	1	-4.73	ControlPD1vsControlNone	ENSG00000197860
Tissue CD4 T cells	all cells	ABCA1	3.35	-0.563	-1.67	0.542	2.82	-1.06	0.302	1	-4.73	ControlPD1vsControlNone	ENSG00000165029
Tissue CD4 T cells	all cells	AC009309.1	0.684	-0.463	-1.37	0.446	1.26	-1.06	0.302	1	-4.73	ControlPD1vsControlNone	ENSG00000273080
Tissue CD4 T cells	all cells	EIF3H	53.7	-0.162	-0.48	0.156	6.05	-1.06	0.302	1	-4.73	ControlPD1vsControlNone	ENSG00000147677
Tissue CD4 T cells	all cells	HMOX1	0.691	-0.402	-1.19	0.388	1.15	-1.06	0.303	1	-4.73	ControlPD1vsControlNone	ENSG00000100292
Tissue CD4 T cells	all cells	SMCR5	0.497	0.596	-0.575	1.77	0.503	1.06	0.303	1	-4.73	ControlPD1vsControlNone	ENSG00000226746
Tissue CD4 T cells	all cells	DYRK4	3.75	-0.439	-1.3	0.423	2.89	-1.06	0.303	1	-4.73	ControlPD1vsControlNone	ENSG00000010219
Tissue CD4 T cells	all cells	C15orf48	0.338	0.78	-0.752	2.31	0.771	1.06	0.303	1	-4.73	ControlPD1vsControlNone	ENSG00000166920
Tissue CD4 T cells	all cells	MBLAC2	1.17	-0.537	-1.59	0.518	1.79	-1.06	0.303	1	-4.73	ControlPD1vsControlNone	ENSG00000176055
Tissue CD4 T cells	all cells	ARRDC5	0.511	0.517	-0.499	1.53	0.936	1.06	0.303	1	-4.73	ControlPD1vsControlNone	ENSG00000205784
Tissue CD4 T cells	all cells	TMEM150A	1.4	-0.49	-1.45	0.473	1.98	-1.05	0.303	1	-4.73	ControlPD1vsControlNone	ENSG00000168890
Tissue CD4 T cells	all cells	MDP1	3.04	-0.349	-1.04	0.337	2.79	-1.05	0.303	1	-4.73	ControlPD1vsControlNone	ENSG00000213920
Tissue CD4 T cells	all cells	RRAS	1.12	-0.446	-1.32	0.431	1.67	-1.05	0.303	1	-4.74	ControlPD1vsControlNone	ENSG00000126458
Tissue CD4 T cells	all cells	PACRGL	1.21	0.494	-0.478	1.47	1.73	1.05	0.303	1	-4.74	ControlPD1vsControlNone	ENSG00000163138
Tissue CD4 T cells	all cells	RPS10	26.6	0.721	-0.696	2.14	4.75	1.05	0.303	1	-4.74	ControlPD1vsControlNone	ENSG00000124614
Tissue CD4 T cells	all cells	PRMT3	2.94	-0.472	-1.4	0.456	2.58	-1.05	0.303	1	-4.74	ControlPD1vsControlNone	ENSG00000185238
Tissue CD4 T cells	all cells	AC008035.1	0.849	0.545	-0.526	1.62	1.57	1.05	0.303	1	-4.74	ControlPD1vsControlNone	ENSG00000272369
Tissue CD4 T cells	all cells	DDHD2	3.73	-0.411	-1.22	0.397	2.87	-1.05	0.303	1	-4.74	ControlPD1vsControlNone	ENSG00000085788
Tissue CD4 T cells	all cells	PTPN13	3.53	-0.732	-2.17	0.708	2.63	-1.05	0.303	1	-4.74	ControlPD1vsControlNone	ENSG00000163629
Tissue CD4 T cells	all cells	ZNF347	1.13	0.514	-0.498	1.53	1.58	1.05	0.303	1	-4.74	ControlPD1vsControlNone	ENSG00000197937
Tissue CD4 T cells	all cells	PPA2	8.26	0.326	-0.316	0.969	3.72	1.05	0.304	1	-4.74	ControlPD1vsControlNone	ENSG00000138777
Tissue CD4 T cells	all cells	RALY	25.7	-0.235	-0.699	0.228	5.06	-1.05	0.304	1	-4.74	ControlPD1vsControlNone	ENSG00000125970
Tissue CD4 T cells	all cells	UNC93B1	1.37	0.576	-0.558	1.71	1.77	1.05	0.304	1	-4.74	ControlPD1vsControlNone	ENSG00000110057
Tissue CD4 T cells	all cells	STIM1	8.37	-0.53	-1.57	0.514	3.59	-1.05	0.304	1	-4.74	ControlPD1vsControlNone	ENSG00000167323
Tissue CD4 T cells	all cells	HSPA4	9.18	-0.235	-0.699	0.228	3.98	-1.05	0.304	1	-4.74	ControlPD1vsControlNone	ENSG00000170606
Tissue CD4 T cells	all cells	GXYLT1	2.47	0.302	-0.293	0.898	2.65	1.05	0.304	1	-4.74	ControlPD1vsControlNone	ENSG00000151233
Tissue CD4 T cells	all cells	NBPF15	5.87	-0.691	-2.05	0.67	3	-1.05	0.304	1	-4.74	ControlPD1vsControlNone	ENSG00000266338
Tissue CD4 T cells	all cells	IRAK4	13.4	-0.259	-0.77	0.251	4.27	-1.05	0.304	1	-4.74	ControlPD1vsControlNone	ENSG00000198001
Tissue CD4 T cells	all cells	ZNF397	4.92	-0.212	-0.629	0.206	3.25	-1.05	0.304	1	-4.74	ControlPD1vsControlNone	ENSG00000186812
Tissue CD4 T cells	all cells	ZNF426	3.89	-0.259	-0.769	0.251	3.02	-1.05	0.304	1	-4.74	ControlPD1vsControlNone	ENSG00000130818
Tissue CD4 T cells	all cells	APLF	0.748	-0.472	-1.4	0.459	1.28	-1.05	0.304	1	-4.74	ControlPD1vsControlNone	ENSG00000169621
Tissue CD4 T cells	all cells	SMARCA4	7	-0.227	-0.673	0.22	3.7	-1.05	0.304	1	-4.74	ControlPD1vsControlNone	ENSG00000127616
Tissue CD4 T cells	all cells	CDC37	39.3	-0.253	-0.751	0.246	5.63	-1.05	0.304	1	-4.74	ControlPD1vsControlNone	ENSG00000105401
Tissue CD4 T cells	all cells	SP110	21.5	-0.211	-0.627	0.205	4.74	-1.05	0.304	1	-4.74	ControlPD1vsControlNone	ENSG00000135899
Tissue CD4 T cells	all cells	AC002310.1	2.37	-0.552	-1.64	0.537	2.3	-1.05	0.304	1	-4.74	ControlPD1vsControlNone	ENSG00000235560
Tissue CD4 T cells	all cells	KANSL2	5.28	0.246	-0.239	0.73	3.32	1.05	0.305	1	-4.74	ControlPD1vsControlNone	ENSG00000139620
Tissue CD4 T cells	all cells	RNASEH2C	18.8	0.177	-0.172	0.526	4.68	1.05	0.305	1	-4.74	ControlPD1vsControlNone	ENSG00000172922
Tissue CD4 T cells	all cells	LINC01358	1.09	0.492	-0.479	1.46	1.32	1.05	0.305	1	-4.74	ControlPD1vsControlNone	ENSG00000237352
Tissue CD4 T cells	all cells	LMTK2	1.71	-0.585	-1.74	0.569	1.96	-1.05	0.305	1	-4.74	ControlPD1vsControlNone	ENSG00000164715
Tissue CD4 T cells	all cells	SCLY	1.63	-0.536	-1.59	0.522	1.93	-1.05	0.305	1	-4.74	ControlPD1vsControlNone	ENSG00000132330
Tissue CD4 T cells	all cells	GAPVD1	5.69	-0.484	-1.44	0.471	3.3	-1.05	0.305	1	-4.74	ControlPD1vsControlNone	ENSG00000165219
Tissue CD4 T cells	all cells	AC021028.1	1.33	-0.615	-1.83	0.598	1.88	-1.05	0.305	1	-4.74	ControlPD1vsControlNone	ENSG00000226659
Tissue CD4 T cells	all cells	BOD1L1	7.29	0.284	-0.277	0.845	3.71	1.05	0.305	1	-4.74	ControlPD1vsControlNone	ENSG00000038219
Tissue CD4 T cells	all cells	ZNF524	13.2	-0.213	-0.633	0.208	4.22	-1.05	0.305	1	-4.74	ControlPD1vsControlNone	ENSG00000171443
Tissue CD4 T cells	all cells	CREB1	11.5	-0.212	-0.632	0.207	4.21	-1.05	0.305	1	-4.74	ControlPD1vsControlNone	ENSG00000118260
Tissue CD4 T cells	all cells	SLAMF7	1.6	0.558	-0.545	1.66	2.2	1.05	0.305	1	-4.74	ControlPD1vsControlNone	ENSG00000026751
Tissue CD4 T cells	all cells	PLEKHG1	1.42	-0.55	-1.64	0.538	1.94	-1.05	0.306	1	-4.74	ControlPD1vsControlNone	ENSG00000120278
Tissue CD4 T cells	all cells	BMPR1A	1.04	-0.506	-1.51	0.495	1.61	-1.05	0.306	1	-4.74	ControlPD1vsControlNone	ENSG00000107779
Tissue CD4 T cells	all cells	AP000692.2	0.187	0.349	-0.342	1.04	0.552	1.05	0.306	1	-4.74	ControlPD1vsControlNone	ENSG00000273199
Tissue CD4 T cells	all cells	TCTEX1D2	1.57	0.465	-0.456	1.39	2	1.05	0.306	1	-4.74	ControlPD1vsControlNone	ENSG00000213123
Tissue CD4 T cells	all cells	ABCB7	5.82	-0.302	-0.9	0.296	3.43	-1.05	0.306	1	-4.74	ControlPD1vsControlNone	ENSG00000131269
Tissue CD4 T cells	all cells	IGHV6-1	0.345	-0.411	-1.22	0.403	0.642	-1.05	0.307	1	-4.74	ControlPD1vsControlNone	ENSG00000211933
Tissue CD4 T cells	all cells	SLC30A9	5.29	-0.322	-0.96	0.316	3.23	-1.05	0.307	1	-4.74	ControlPD1vsControlNone	ENSG00000014824
Tissue CD4 T cells	all cells	RND1	0.281	0.467	-0.458	1.39	0.585	1.05	0.307	1	-4.74	ControlPD1vsControlNone	ENSG00000172602
Tissue CD4 T cells	all cells	ARPC2	73.1	0.161	-0.158	0.481	6.8	1.05	0.307	1	-4.74	ControlPD1vsControlNone	ENSG00000163466
Tissue CD4 T cells	all cells	SSBP3	3.25	-0.341	-1.02	0.335	2.79	-1.05	0.307	1	-4.74	ControlPD1vsControlNone	ENSG00000157216
Tissue CD4 T cells	all cells	C16orf87	8.36	-0.358	-1.07	0.352	3.59	-1.05	0.307	1	-4.74	ControlPD1vsControlNone	ENSG00000155330
Tissue CD4 T cells	all cells	VPS25	10.5	-0.195	-0.58	0.191	3.94	-1.05	0.307	1	-4.74	ControlPD1vsControlNone	ENSG00000131475
Tissue CD4 T cells	all cells	TOMM40	4.72	-0.337	-1.01	0.331	3.16	-1.05	0.307	1	-4.74	ControlPD1vsControlNone	ENSG00000130204
Tissue CD4 T cells	all cells	CD8A	5.17	0.729	-0.716	2.17	3.86	1.05	0.307	1	-4.74	ControlPD1vsControlNone	ENSG00000153563
Tissue CD4 T cells	all cells	ETNK1	9.87	-0.227	-0.676	0.223	3.97	-1.05	0.307	1	-4.74	ControlPD1vsControlNone	ENSG00000139163
Tissue CD4 T cells	all cells	IL17A	1.33	1.13	-1.11	3.38	2.56	1.05	0.307	1	-4.74	ControlPD1vsControlNone	ENSG00000112115
Tissue CD4 T cells	all cells	WDYHV1	2.39	0.248	-0.244	0.741	2.57	1.05	0.307	1	-4.74	ControlPD1vsControlNone	ENSG00000156795
Tissue CD4 T cells	all cells	CTC1	3.87	-0.351	-1.05	0.345	3	-1.05	0.307	1	-4.74	ControlPD1vsControlNone	ENSG00000178971
Tissue CD4 T cells	all cells	TENT5A	0.835	-0.509	-1.52	0.501	1.62	-1.05	0.307	1	-4.74	ControlPD1vsControlNone	ENSG00000112773
Tissue CD4 T cells	all cells	GYG1	15	0.312	-0.307	0.93	4.63	1.05	0.307	1	-4.74	ControlPD1vsControlNone	ENSG00000163754
Tissue CD4 T cells	all cells	HEXIM2	0.914	-0.557	-1.66	0.548	1.27	-1.04	0.307	1	-4.74	ControlPD1vsControlNone	ENSG00000168517
Tissue CD4 T cells	all cells	FBXW7	4.15	-0.449	-1.34	0.442	3.03	-1.04	0.307	1	-4.74	ControlPD1vsControlNone	ENSG00000109670
Tissue CD4 T cells	all cells	FBXO41	0.727	0.47	-0.463	1.4	1.58	1.04	0.307	1	-4.74	ControlPD1vsControlNone	ENSG00000163013
Tissue CD4 T cells	all cells	CUL4A	6.54	-0.261	-0.778	0.257	3.57	-1.04	0.308	1	-4.74	ControlPD1vsControlNone	ENSG00000139842
Tissue CD4 T cells	all cells	C4orf46	1.06	-0.319	-0.953	0.315	1.82	-1.04	0.308	1	-4.74	ControlPD1vsControlNone	ENSG00000205208
Tissue CD4 T cells	all cells	AC023509.4	0.59	-0.491	-1.47	0.484	0.985	-1.04	0.308	1	-4.74	ControlPD1vsControlNone	ENSG00000270175
Tissue CD4 T cells	all cells	SF3B4	14.7	-0.283	-0.845	0.279	4.42	-1.04	0.308	1	-4.74	ControlPD1vsControlNone	ENSG00000143368
Tissue CD4 T cells	all cells	CD55	5.85	0.377	-0.373	1.13	3.34	1.04	0.308	1	-4.74	ControlPD1vsControlNone	ENSG00000196352
Tissue CD4 T cells	all cells	GUK1	50.1	0.177	-0.174	0.528	6.05	1.04	0.308	1	-4.74	ControlPD1vsControlNone	ENSG00000143774
Tissue CD4 T cells	all cells	BHLHB9	0.252	-0.361	-1.08	0.357	0.685	-1.04	0.308	1	-4.74	ControlPD1vsControlNone	ENSG00000198908
Tissue CD4 T cells	all cells	HERPUD2	10.2	0.251	-0.248	0.749	4.12	1.04	0.308	1	-4.74	ControlPD1vsControlNone	ENSG00000122557
Tissue CD4 T cells	all cells	CKMT2-AS1	1.38	0.448	-0.443	1.34	1.9	1.04	0.308	1	-4.74	ControlPD1vsControlNone	ENSG00000247572
Tissue CD4 T cells	all cells	LRRC59	7.54	0.221	-0.219	0.662	3.69	1.04	0.308	1	-4.74	ControlPD1vsControlNone	ENSG00000108829
Tissue CD4 T cells	all cells	PCTP	1.96	0.373	-0.368	1.11	2.22	1.04	0.308	1	-4.74	ControlPD1vsControlNone	ENSG00000141179
Tissue CD4 T cells	all cells	BRCA1	0.72	-0.489	-1.46	0.483	1.31	-1.04	0.309	1	-4.74	ControlPD1vsControlNone	ENSG00000012048
Tissue CD4 T cells	all cells	C16orf95	0.497	-0.436	-1.3	0.431	0.898	-1.04	0.309	1	-4.74	ControlPD1vsControlNone	ENSG00000260456
Tissue CD4 T cells	all cells	LRP2BP	0.302	-0.453	-1.36	0.449	0.784	-1.04	0.309	1	-4.74	ControlPD1vsControlNone	ENSG00000109771
Tissue CD4 T cells	all cells	SDE2	2.69	0.462	-0.457	1.38	2.72	1.04	0.309	1	-4.74	ControlPD1vsControlNone	ENSG00000143751
Tissue CD4 T cells	all cells	DDX46	20.2	-0.177	-0.528	0.175	4.76	-1.04	0.309	1	-4.74	ControlPD1vsControlNone	ENSG00000145833
Tissue CD4 T cells	all cells	MT1X	18.6	0.189	-0.187	0.564	4.69	1.04	0.309	1	-4.74	ControlPD1vsControlNone	ENSG00000187193
Tissue CD4 T cells	all cells	TTLL7	0.554	0.564	-0.56	1.69	0.587	1.04	0.309	1	-4.74	ControlPD1vsControlNone	ENSG00000137941
Tissue CD4 T cells	all cells	NSA2	37.7	-0.207	-0.618	0.205	5.48	-1.04	0.309	1	-4.74	ControlPD1vsControlNone	ENSG00000164346
Tissue CD4 T cells	all cells	TTPAL	3.36	0.632	-0.627	1.89	2.4	1.04	0.309	1	-4.74	ControlPD1vsControlNone	ENSG00000124120
Tissue CD4 T cells	all cells	CRTC1	1.75	-0.285	-0.853	0.283	2.39	-1.04	0.309	1	-4.74	ControlPD1vsControlNone	ENSG00000105662
Tissue CD4 T cells	all cells	SMIM7	8.7	0.34	-0.338	1.02	3.79	1.04	0.309	1	-4.74	ControlPD1vsControlNone	ENSG00000214046
Tissue CD4 T cells	all cells	FDPS	12.3	-0.215	-0.642	0.213	4.14	-1.04	0.309	1	-4.74	ControlPD1vsControlNone	ENSG00000160752
Tissue CD4 T cells	all cells	PFKL	9.74	0.279	-0.277	0.835	4.04	1.04	0.309	1	-4.74	ControlPD1vsControlNone	ENSG00000141959
Tissue CD4 T cells	all cells	CD151	6.68	0.275	-0.274	0.824	3.64	1.04	0.31	1	-4.74	ControlPD1vsControlNone	ENSG00000177697
Tissue CD4 T cells	all cells	INTS11	9.69	-0.265	-0.794	0.264	3.94	-1.04	0.31	1	-4.74	ControlPD1vsControlNone	ENSG00000127054
Tissue CD4 T cells	all cells	C12orf4	3.07	0.424	-0.421	1.27	2.62	1.04	0.31	1	-4.74	ControlPD1vsControlNone	ENSG00000047621
Tissue CD4 T cells	all cells	AL353622.1	1.16	0.493	-0.491	1.48	1.64	1.04	0.31	1	-4.75	ControlPD1vsControlNone	ENSG00000270605
Tissue CD4 T cells	all cells	GNAS	24.2	-0.178	-0.533	0.177	5.14	-1.04	0.31	1	-4.75	ControlPD1vsControlNone	ENSG00000087460
Tissue CD4 T cells	all cells	AC118553.2	0.324	-0.407	-1.22	0.405	0.75	-1.04	0.31	1	-4.75	ControlPD1vsControlNone	ENSG00000283761
Tissue CD4 T cells	all cells	BTBD9	2.08	-0.5	-1.5	0.499	2.3	-1.04	0.31	1	-4.75	ControlPD1vsControlNone	ENSG00000183826
Tissue CD4 T cells	all cells	CEP19	2.17	-0.476	-1.43	0.475	2.29	-1.04	0.311	1	-4.75	ControlPD1vsControlNone	ENSG00000174007
Tissue CD4 T cells	all cells	ZFAND2A	4.22	0.205	-0.205	0.615	3.17	1.04	0.311	1	-4.75	ControlPD1vsControlNone	ENSG00000178381
Tissue CD4 T cells	all cells	SLC11A1	0.453	0.414	-0.414	1.24	0.956	1.04	0.311	1	-4.75	ControlPD1vsControlNone	ENSG00000018280
Tissue CD4 T cells	all cells	RGL2	3.39	0.468	-0.468	1.4	2.89	1.04	0.311	1	-4.75	ControlPD1vsControlNone	ENSG00000237441
Tissue CD4 T cells	all cells	CARMIL1	0.928	-0.542	-1.63	0.541	1.63	-1.04	0.311	1	-4.75	ControlPD1vsControlNone	ENSG00000079691
Tissue CD4 T cells	all cells	HIST1H1C	9.46	-0.34	-1.02	0.34	3.79	-1.04	0.311	1	-4.75	ControlPD1vsControlNone	ENSG00000187837
Tissue CD4 T cells	all cells	MACC1	0.295	-0.484	-1.45	0.484	0.785	-1.04	0.311	1	-4.75	ControlPD1vsControlNone	ENSG00000183742
Tissue CD4 T cells	all cells	CXorf38	7.09	-0.521	-1.56	0.521	3.46	-1.04	0.311	1	-4.75	ControlPD1vsControlNone	ENSG00000185753
Tissue CD4 T cells	all cells	KIAA0753	1.23	-0.444	-1.33	0.444	2.12	-1.04	0.311	1	-4.75	ControlPD1vsControlNone	ENSG00000198920
Tissue CD4 T cells	all cells	CAPN1	9.1	0.198	-0.198	0.593	3.95	1.04	0.311	1	-4.75	ControlPD1vsControlNone	ENSG00000014216
Tissue CD4 T cells	all cells	NANP	0.446	0.376	-0.377	1.13	1.03	1.04	0.311	1	-4.75	ControlPD1vsControlNone	ENSG00000170191
Tissue CD4 T cells	all cells	HECW2	1.24	0.468	-0.468	1.4	1.96	1.04	0.311	1	-4.75	ControlPD1vsControlNone	ENSG00000138411
Tissue CD4 T cells	all cells	IGLV1-51	0.914	-0.696	-2.09	0.697	1.3	-1.04	0.311	1	-4.75	ControlPD1vsControlNone	ENSG00000211644
Tissue CD4 T cells	all cells	HIP1R	2.3	0.389	-0.39	1.17	2.56	1.04	0.312	1	-4.75	ControlPD1vsControlNone	ENSG00000130787
Tissue CD4 T cells	all cells	P4HB	25.9	-0.186	-0.558	0.186	5.13	-1.04	0.312	1	-4.75	ControlPD1vsControlNone	ENSG00000185624
Tissue CD4 T cells	all cells	MSN	29.4	-0.22	-0.661	0.221	5.34	-1.03	0.312	1	-4.75	ControlPD1vsControlNone	ENSG00000147065
Tissue CD4 T cells	all cells	AC016876.1	1.52	0.405	-0.406	1.22	2.19	1.03	0.312	1	-4.75	ControlPD1vsControlNone	ENSG00000233223
Tissue CD4 T cells	all cells	AC243829.4	0.237	0.333	-0.334	1	0.531	1.03	0.312	1	-4.75	ControlPD1vsControlNone	ENSG00000277089
Tissue CD4 T cells	all cells	SLC40A1	4.68	-0.462	-1.39	0.464	3.06	-1.03	0.312	1	-4.75	ControlPD1vsControlNone	ENSG00000138449
Tissue CD4 T cells	all cells	FAM122A	5.08	0.258	-0.26	0.776	3.25	1.03	0.312	1	-4.75	ControlPD1vsControlNone	ENSG00000187866
Tissue CD4 T cells	all cells	PANK4	2.24	-0.493	-1.48	0.495	2.19	-1.03	0.312	1	-4.75	ControlPD1vsControlNone	ENSG00000157881
Tissue CD4 T cells	all cells	TNFSF8	8.37	0.229	-0.23	0.689	3.79	1.03	0.312	1	-4.75	ControlPD1vsControlNone	ENSG00000106952
Tissue CD4 T cells	all cells	CMC2	16.2	0.204	-0.206	0.614	4.59	1.03	0.313	1	-4.75	ControlPD1vsControlNone	ENSG00000103121
Tissue CD4 T cells	all cells	GNA15	3.53	-0.641	-1.93	0.646	2.31	-1.03	0.313	1	-4.75	ControlPD1vsControlNone	ENSG00000060558
Tissue CD4 T cells	all cells	ENY2	21.4	0.169	-0.17	0.507	4.85	1.03	0.313	1	-4.75	ControlPD1vsControlNone	ENSG00000120533
Tissue CD4 T cells	all cells	DRAM1	0.547	-0.427	-1.28	0.43	1.12	-1.03	0.313	1	-4.75	ControlPD1vsControlNone	ENSG00000136048
Tissue CD4 T cells	all cells	ABCA2	2.4	0.354	-0.357	1.06	2.62	1.03	0.313	1	-4.75	ControlPD1vsControlNone	ENSG00000107331
Tissue CD4 T cells	all cells	CPSF2	6.07	-0.252	-0.757	0.254	3.55	-1.03	0.313	1	-4.75	ControlPD1vsControlNone	ENSG00000165934
Tissue CD4 T cells	all cells	ZNF250	1.5	0.503	-0.507	1.51	1.98	1.03	0.313	1	-4.75	ControlPD1vsControlNone	ENSG00000196150
Tissue CD4 T cells	all cells	AKNA	22.6	-0.183	-0.55	0.184	5.02	-1.03	0.313	1	-4.75	ControlPD1vsControlNone	ENSG00000106948
Tissue CD4 T cells	all cells	MED8	8.58	0.174	-0.176	0.524	3.86	1.03	0.313	1	-4.75	ControlPD1vsControlNone	ENSG00000159479
Tissue CD4 T cells	all cells	LEPROTL1	43.9	-0.211	-0.635	0.213	5.7	-1.03	0.313	1	-4.75	ControlPD1vsControlNone	ENSG00000104660
Tissue CD4 T cells	all cells	CHRNA6	0.425	-0.416	-1.25	0.42	0.743	-1.03	0.313	1	-4.75	ControlPD1vsControlNone	ENSG00000147434
Tissue CD4 T cells	all cells	ZC3H3	3.48	-0.387	-1.16	0.39	2.9	-1.03	0.313	1	-4.75	ControlPD1vsControlNone	ENSG00000014164
Tissue CD4 T cells	all cells	SCRN3	2.96	-0.695	-2.09	0.702	2.27	-1.03	0.314	1	-4.75	ControlPD1vsControlNone	ENSG00000144306
Tissue CD4 T cells	all cells	MAN1C1	2.17	-0.371	-1.12	0.375	2.43	-1.03	0.314	1	-4.75	ControlPD1vsControlNone	ENSG00000117643
Tissue CD4 T cells	all cells	LINC01569	0.626	-0.474	-1.43	0.48	1.2	-1.03	0.314	1	-4.75	ControlPD1vsControlNone	ENSG00000262468
Tissue CD4 T cells	all cells	PACS1	7.56	-0.542	-1.63	0.548	3.58	-1.03	0.314	1	-4.75	ControlPD1vsControlNone	ENSG00000175115
Tissue CD4 T cells	all cells	AC136475.3	0.684	-0.421	-1.27	0.426	1.42	-1.03	0.314	1	-4.75	ControlPD1vsControlNone	ENSG00000255026
Tissue CD4 T cells	all cells	AC008549.2	0.849	0.611	-0.618	1.84	0.987	1.03	0.314	1	-4.75	ControlPD1vsControlNone	ENSG00000249021
Tissue CD4 T cells	all cells	BTF3L4	14.9	0.184	-0.186	0.553	4.45	1.03	0.314	1	-4.75	ControlPD1vsControlNone	ENSG00000134717
Tissue CD4 T cells	all cells	UBN2	1.91	-0.402	-1.21	0.406	2.34	-1.03	0.314	1	-4.75	ControlPD1vsControlNone	ENSG00000157741
Tissue CD4 T cells	all cells	ARFGAP2	9.77	-0.222	-0.669	0.225	3.92	-1.03	0.314	1	-4.75	ControlPD1vsControlNone	ENSG00000149182
Tissue CD4 T cells	all cells	WBP1	6.71	-0.794	-2.39	0.804	3.46	-1.03	0.314	1	-4.75	ControlPD1vsControlNone	ENSG00000239779
Tissue CD4 T cells	all cells	KIAA1109	8.45	-0.269	-0.809	0.272	3.92	-1.03	0.314	1	-4.75	ControlPD1vsControlNone	ENSG00000138688
Tissue CD4 T cells	all cells	AC078846.1	1.1	-0.365	-1.1	0.369	1.75	-1.03	0.314	1	-4.75	ControlPD1vsControlNone	ENSG00000273329
Tissue CD4 T cells	all cells	RMDN2	0.583	0.368	-0.372	1.11	1.29	1.03	0.314	1	-4.75	ControlPD1vsControlNone	ENSG00000115841
Tissue CD4 T cells	all cells	SMAD5	2.2	0.4	-0.405	1.21	2.58	1.03	0.314	1	-4.75	ControlPD1vsControlNone	ENSG00000113658
Tissue CD4 T cells	all cells	AC018647.2	0.892	-0.456	-1.37	0.462	1.6	-1.03	0.314	1	-4.75	ControlPD1vsControlNone	ENSG00000271122
Tissue CD4 T cells	all cells	QTRT1	7.87	-0.572	-1.72	0.58	3.53	-1.03	0.314	1	-4.75	ControlPD1vsControlNone	ENSG00000213339
Tissue CD4 T cells	all cells	DHRS12	2.2	0.41	-0.416	1.24	2.42	1.03	0.315	1	-4.75	ControlPD1vsControlNone	ENSG00000102796
Tissue CD4 T cells	all cells	ZNF470	0.662	-0.462	-1.39	0.469	1.32	-1.03	0.315	1	-4.75	ControlPD1vsControlNone	ENSG00000197016
Tissue CD4 T cells	all cells	ARPP19	14.3	0.228	-0.232	0.687	4.48	1.03	0.315	1	-4.75	ControlPD1vsControlNone	ENSG00000128989
Tissue CD4 T cells	all cells	AL031280.1	0.806	0.602	-0.613	1.82	0.848	1.03	0.315	1	-4.75	ControlPD1vsControlNone	ENSG00000233478
Tissue CD4 T cells	all cells	FAM50A	6.98	-0.357	-1.08	0.363	3.74	-1.03	0.315	1	-4.75	ControlPD1vsControlNone	ENSG00000071859
Tissue CD4 T cells	all cells	RAD23A	25	0.159	-0.162	0.481	5.1	1.03	0.315	1	-4.75	ControlPD1vsControlNone	ENSG00000179262
Tissue CD4 T cells	all cells	ZBTB21	0.871	0.532	-0.541	1.61	1.32	1.03	0.315	1	-4.75	ControlPD1vsControlNone	ENSG00000173276
Tissue CD4 T cells	all cells	BSCL2	3.25	-0.662	-2	0.674	2.47	-1.03	0.315	1	-4.75	ControlPD1vsControlNone	ENSG00000168000
Tissue CD4 T cells	all cells	GPATCH1	2.09	-0.28	-0.846	0.285	2.52	-1.03	0.315	1	-4.75	ControlPD1vsControlNone	ENSG00000076650
Tissue CD4 T cells	all cells	UHMK1	13.3	-0.225	-0.679	0.229	4.41	-1.03	0.316	1	-4.75	ControlPD1vsControlNone	ENSG00000152332
Tissue CD4 T cells	all cells	DHDH	0.209	-0.348	-1.05	0.355	0.557	-1.03	0.316	1	-4.75	ControlPD1vsControlNone	ENSG00000104808
Tissue CD4 T cells	all cells	MTMR9	3.97	0.229	-0.234	0.692	3.12	1.03	0.316	1	-4.75	ControlPD1vsControlNone	ENSG00000104643
Tissue CD4 T cells	all cells	TKT	17	-0.183	-0.552	0.186	4.53	-1.03	0.316	1	-4.75	ControlPD1vsControlNone	ENSG00000163931
Tissue CD4 T cells	all cells	ZEB2	1.8	0.533	-0.544	1.61	2.11	1.03	0.316	1	-4.75	ControlPD1vsControlNone	ENSG00000169554
Tissue CD4 T cells	all cells	AP1S3	0.468	0.421	-0.43	1.27	1.19	1.03	0.316	1	-4.75	ControlPD1vsControlNone	ENSG00000152056
Tissue CD4 T cells	all cells	CSF2	1.59	0.813	-0.829	2.45	1.83	1.03	0.316	1	-4.75	ControlPD1vsControlNone	ENSG00000164400
Tissue CD4 T cells	all cells	PUM1	7.41	-0.502	-1.52	0.512	3.52	-1.03	0.316	1	-4.75	ControlPD1vsControlNone	ENSG00000134644
Tissue CD4 T cells	all cells	RAB33A	7.74	-0.273	-0.825	0.279	3.66	-1.03	0.316	1	-4.75	ControlPD1vsControlNone	ENSG00000134594
Tissue CD4 T cells	all cells	SLC27A3	1.55	0.53	-0.54	1.6	2.09	1.03	0.316	1	-4.75	ControlPD1vsControlNone	ENSG00000143554
Tissue CD4 T cells	all cells	FAM160A2	2.72	-0.452	-1.36	0.461	2.62	-1.03	0.316	1	-4.75	ControlPD1vsControlNone	ENSG00000051009
Tissue CD4 T cells	all cells	KIAA1328	2.64	-0.262	-0.792	0.268	2.74	-1.03	0.316	1	-4.75	ControlPD1vsControlNone	ENSG00000150477
Tissue CD4 T cells	all cells	AGAP6	0.684	-0.448	-1.35	0.458	1.16	-1.03	0.316	1	-4.75	ControlPD1vsControlNone	ENSG00000204149
Tissue CD4 T cells	all cells	MATN1-AS1	1.01	0.45	-0.46	1.36	1.72	1.03	0.316	1	-4.75	ControlPD1vsControlNone	ENSG00000186056
Tissue CD4 T cells	all cells	METTL2A	1.76	0.368	-0.376	1.11	2.25	1.03	0.316	1	-4.75	ControlPD1vsControlNone	ENSG00000087995
Tissue CD4 T cells	all cells	AC008074.3	0.317	-0.405	-1.22	0.414	0.652	-1.03	0.316	1	-4.75	ControlPD1vsControlNone	ENSG00000260101
Tissue CD4 T cells	all cells	PIK3CD	10.8	-0.231	-0.699	0.236	4.11	-1.03	0.316	1	-4.75	ControlPD1vsControlNone	ENSG00000171608
Tissue CD4 T cells	all cells	HMGN1	60.3	0.134	-0.137	0.406	6.33	1.03	0.316	1	-4.75	ControlPD1vsControlNone	ENSG00000205581
Tissue CD4 T cells	all cells	TOR4A	0.712	0.498	-0.51	1.51	1.56	1.02	0.317	1	-4.75	ControlPD1vsControlNone	ENSG00000198113
Tissue CD4 T cells	all cells	NAP1L1	44.5	0.267	-0.274	0.809	5.76	1.02	0.317	1	-4.75	ControlPD1vsControlNone	ENSG00000187109
Tissue CD4 T cells	all cells	KIAA0930	1.61	-0.526	-1.59	0.538	1.95	-1.02	0.317	1	-4.75	ControlPD1vsControlNone	ENSG00000100364
Tissue CD4 T cells	all cells	BCAS4	5.16	0.224	-0.229	0.678	3.38	1.02	0.317	1	-4.75	ControlPD1vsControlNone	ENSG00000124243
Tissue CD4 T cells	all cells	RPS16	96.8	-0.194	-0.588	0.199	8.02	-1.02	0.317	1	-4.75	ControlPD1vsControlNone	ENSG00000105193
Tissue CD4 T cells	all cells	PLCL2	2.54	-0.421	-1.27	0.431	2.57	-1.02	0.317	1	-4.75	ControlPD1vsControlNone	ENSG00000154822
Tissue CD4 T cells	all cells	LRRC8D	4.4	-0.259	-0.784	0.265	3.04	-1.02	0.317	1	-4.75	ControlPD1vsControlNone	ENSG00000171492
Tissue CD4 T cells	all cells	AP002807.1	0.302	0.44	-0.451	1.33	0.751	1.02	0.317	1	-4.75	ControlPD1vsControlNone	ENSG00000255031
Tissue CD4 T cells	all cells	AC073335.2	0.482	-0.463	-1.4	0.474	0.792	-1.02	0.317	1	-4.75	ControlPD1vsControlNone	ENSG00000273142
Tissue CD4 T cells	all cells	SSFA2	1.73	-0.351	-1.06	0.36	2.38	-1.02	0.317	1	-4.75	ControlPD1vsControlNone	ENSG00000138434
Tissue CD4 T cells	all cells	VIPAS39	2.79	-0.487	-1.47	0.499	2.49	-1.02	0.317	1	-4.75	ControlPD1vsControlNone	ENSG00000151445
Tissue CD4 T cells	all cells	SEC13	13.7	-0.29	-0.876	0.297	4.3	-1.02	0.317	1	-4.75	ControlPD1vsControlNone	ENSG00000157020
Tissue CD4 T cells	all cells	PAK3	0.216	0.34	-0.348	1.03	0.516	1.02	0.317	1	-4.75	ControlPD1vsControlNone	ENSG00000077264
Tissue CD4 T cells	all cells	TMEM243	26.4	-0.176	-0.532	0.18	5.07	-1.02	0.317	1	-4.76	ControlPD1vsControlNone	ENSG00000135185
Tissue CD4 T cells	all cells	S100P	0.187	0.519	-0.532	1.57	0.592	1.02	0.317	1	-4.76	ControlPD1vsControlNone	ENSG00000163993
Tissue CD4 T cells	all cells	GTF2E2	9.86	0.262	-0.269	0.794	4.07	1.02	0.317	1	-4.76	ControlPD1vsControlNone	ENSG00000197265
Tissue CD4 T cells	all cells	LTB4R2	1.23	-0.558	-1.69	0.573	1.75	-1.02	0.317	1	-4.76	ControlPD1vsControlNone	ENSG00000213906
Tissue CD4 T cells	all cells	MAIP1	2.71	-0.402	-1.22	0.413	2.54	-1.02	0.318	1	-4.76	ControlPD1vsControlNone	ENSG00000162972
Tissue CD4 T cells	all cells	ZNF324B	0.453	0.39	-0.401	1.18	0.985	1.02	0.318	1	-4.76	ControlPD1vsControlNone	ENSG00000249471
Tissue CD4 T cells	all cells	CCR6	11.2	0.285	-0.293	0.862	4.39	1.02	0.318	1	-4.76	ControlPD1vsControlNone	ENSG00000112486
Tissue CD4 T cells	all cells	RBM42	9.53	0.168	-0.173	0.509	4.01	1.02	0.318	1	-4.76	ControlPD1vsControlNone	ENSG00000126254
Tissue CD4 T cells	all cells	SCAPER	4.87	-0.458	-1.39	0.471	3.07	-1.02	0.318	1	-4.76	ControlPD1vsControlNone	ENSG00000140386
Tissue CD4 T cells	all cells	ETV6	3.25	-0.568	-1.72	0.583	2.65	-1.02	0.318	1	-4.76	ControlPD1vsControlNone	ENSG00000139083
Tissue CD4 T cells	all cells	POLK	6.73	-0.182	-0.551	0.187	3.66	-1.02	0.318	1	-4.76	ControlPD1vsControlNone	ENSG00000122008
Tissue CD4 T cells	all cells	IFI44L	3.3	-0.608	-1.84	0.625	2.7	-1.02	0.318	1	-4.76	ControlPD1vsControlNone	ENSG00000137959
Tissue CD4 T cells	all cells	BIN1	22.5	-0.229	-0.693	0.235	4.9	-1.02	0.318	1	-4.76	ControlPD1vsControlNone	ENSG00000136717
Tissue CD4 T cells	all cells	ECI2	7.77	-0.203	-0.614	0.209	3.8	-1.02	0.318	1	-4.76	ControlPD1vsControlNone	ENSG00000198721
Tissue CD4 T cells	all cells	IFT20	8.8	0.142	-0.147	0.431	3.88	1.02	0.318	1	-4.76	ControlPD1vsControlNone	ENSG00000109083
Tissue CD4 T cells	all cells	ARHGAP15	30.5	-0.208	-0.629	0.214	5.24	-1.02	0.318	1	-4.76	ControlPD1vsControlNone	ENSG00000075884
Tissue CD4 T cells	all cells	ZNF688	6.51	0.357	-0.368	1.08	3.46	1.02	0.318	1	-4.76	ControlPD1vsControlNone	ENSG00000229809
Tissue CD4 T cells	all cells	ASMT	0.331	0.413	-0.425	1.25	0.647	1.02	0.318	1	-4.76	ControlPD1vsControlNone	ENSG00000196433
Tissue CD4 T cells	all cells	KDM4A	1.61	0.523	-0.539	1.59	1.94	1.02	0.318	1	-4.76	ControlPD1vsControlNone	ENSG00000066135
Tissue CD4 T cells	all cells	SYNE3	2.48	-0.419	-1.27	0.432	2.5	-1.02	0.318	1	-4.76	ControlPD1vsControlNone	ENSG00000176438
Tissue CD4 T cells	all cells	PCBP1	32.4	-0.358	-1.08	0.369	5.42	-1.02	0.318	1	-4.76	ControlPD1vsControlNone	ENSG00000169564
Tissue CD4 T cells	all cells	CLPB	1.52	0.525	-0.541	1.59	1.77	1.02	0.318	1	-4.76	ControlPD1vsControlNone	ENSG00000162129
Tissue CD4 T cells	all cells	PPP6R2	6.54	-0.295	-0.893	0.304	3.51	-1.02	0.319	1	-4.76	ControlPD1vsControlNone	ENSG00000100239
Tissue CD4 T cells	all cells	WDR24	1.42	0.462	-0.477	1.4	2.08	1.02	0.319	1	-4.76	ControlPD1vsControlNone	ENSG00000127580
Tissue CD4 T cells	all cells	SLC35E2B	3.63	-0.363	-1.1	0.374	2.87	-1.02	0.319	1	-4.76	ControlPD1vsControlNone	ENSG00000189339
Tissue CD4 T cells	all cells	PEMT	3.04	-0.395	-1.2	0.408	2.62	-1.02	0.319	1	-4.76	ControlPD1vsControlNone	ENSG00000133027
Tissue CD4 T cells	all cells	PCYT1A	3.48	-0.491	-1.49	0.507	2.65	-1.02	0.319	1	-4.76	ControlPD1vsControlNone	ENSG00000161217
Tissue CD4 T cells	all cells	FAM43A	1.63	-0.516	-1.56	0.533	2.09	-1.02	0.319	1	-4.76	ControlPD1vsControlNone	ENSG00000185112
Tissue CD4 T cells	all cells	PRRC2C	36.4	-0.163	-0.496	0.169	5.51	-1.02	0.319	1	-4.76	ControlPD1vsControlNone	ENSG00000117523
Tissue CD4 T cells	all cells	TRIM13	7.28	0.507	-0.524	1.54	3.48	1.02	0.319	1	-4.76	ControlPD1vsControlNone	ENSG00000204977
Tissue CD4 T cells	all cells	MTRF1L	3.73	-0.211	-0.639	0.218	3	-1.02	0.319	1	-4.76	ControlPD1vsControlNone	ENSG00000112031
Tissue CD4 T cells	all cells	C12orf60	0.417	0.413	-0.427	1.25	0.775	1.02	0.319	1	-4.76	ControlPD1vsControlNone	ENSG00000182993
Tissue CD4 T cells	all cells	USP47	9.61	-0.167	-0.507	0.173	3.99	-1.02	0.319	1	-4.76	ControlPD1vsControlNone	ENSG00000170242
Tissue CD4 T cells	all cells	FUT10	0.907	-0.484	-1.47	0.501	1.4	-1.02	0.319	1	-4.76	ControlPD1vsControlNone	ENSG00000172728
Tissue CD4 T cells	all cells	CSPP1	2.6	0.265	-0.274	0.805	2.77	1.02	0.319	1	-4.76	ControlPD1vsControlNone	ENSG00000104218
Tissue CD4 T cells	all cells	ZNF839	0.77	-0.427	-1.29	0.441	1.5	-1.02	0.319	1	-4.76	ControlPD1vsControlNone	ENSG00000022976
Tissue CD4 T cells	all cells	TNIP3	4.53	0.571	-0.59	1.73	2.97	1.02	0.319	1	-4.76	ControlPD1vsControlNone	ENSG00000050730
Tissue CD4 T cells	all cells	AIFM1	4.15	-0.295	-0.896	0.306	3.12	-1.02	0.319	1	-4.76	ControlPD1vsControlNone	ENSG00000156709
Tissue CD4 T cells	all cells	USP25	3.31	-0.244	-0.74	0.253	2.9	-1.02	0.32	1	-4.76	ControlPD1vsControlNone	ENSG00000155313
Tissue CD4 T cells	all cells	DCBLD1	2.68	-0.53	-1.61	0.549	2.46	-1.02	0.32	1	-4.76	ControlPD1vsControlNone	ENSG00000164465
Tissue CD4 T cells	all cells	COX7A2L	38.2	0.138	-0.143	0.42	5.58	1.02	0.32	1	-4.76	ControlPD1vsControlNone	ENSG00000115944
Tissue CD4 T cells	all cells	TRAV18	0.842	-0.645	-1.96	0.669	1.55	-1.02	0.32	1	-4.76	ControlPD1vsControlNone	ENSG00000211798
Tissue CD4 T cells	all cells	DBET	0.18	-0.388	-1.18	0.403	0.567	-1.02	0.32	1	-4.76	ControlPD1vsControlNone	ENSG00000281591
Tissue CD4 T cells	all cells	AC093157.1	1.96	-0.597	-1.81	0.62	1.89	-1.02	0.32	1	-4.76	ControlPD1vsControlNone	ENSG00000233184
Tissue CD4 T cells	all cells	UBE2S	3.04	0.502	-0.522	1.53	2.68	1.02	0.32	1	-4.76	ControlPD1vsControlNone	ENSG00000108106
Tissue CD4 T cells	all cells	ASPSCR1	5.28	-0.508	-1.54	0.527	3.13	-1.02	0.32	1	-4.76	ControlPD1vsControlNone	ENSG00000169696
Tissue CD4 T cells	all cells	TTC9	1.39	-0.516	-1.57	0.536	1.78	-1.02	0.32	1	-4.76	ControlPD1vsControlNone	ENSG00000133985
Tissue CD4 T cells	all cells	FBXL15	12.7	0.164	-0.17	0.498	4.29	1.02	0.32	1	-4.76	ControlPD1vsControlNone	ENSG00000107872
Tissue CD4 T cells	all cells	DMTF1	8.54	-0.499	-1.52	0.519	3.61	-1.02	0.32	1	-4.76	ControlPD1vsControlNone	ENSG00000135164
Tissue CD4 T cells	all cells	XRCC4	1.78	-0.524	-1.59	0.544	1.94	-1.02	0.32	1	-4.76	ControlPD1vsControlNone	ENSG00000152422
Tissue CD4 T cells	all cells	TMEM187	3.53	-0.464	-1.41	0.482	2.8	-1.02	0.32	1	-4.76	ControlPD1vsControlNone	ENSG00000177854
Tissue CD4 T cells	all cells	SBNO2	3.27	-0.529	-1.61	0.55	2.5	-1.02	0.32	1	-4.76	ControlPD1vsControlNone	ENSG00000064932
Tissue CD4 T cells	all cells	RUNX1	7.75	-0.263	-0.8	0.274	3.68	-1.02	0.321	1	-4.76	ControlPD1vsControlNone	ENSG00000159216
Tissue CD4 T cells	all cells	JUN	59.9	0.561	-0.584	1.7	6.73	1.02	0.321	1	-4.76	ControlPD1vsControlNone	ENSG00000177606
Tissue CD4 T cells	all cells	GALM	17.2	-0.199	-0.604	0.207	4.45	-1.02	0.321	1	-4.76	ControlPD1vsControlNone	ENSG00000143891
Tissue CD4 T cells	all cells	HIRA	0.72	-0.466	-1.42	0.486	1.35	-1.02	0.321	1	-4.76	ControlPD1vsControlNone	ENSG00000100084
Tissue CD4 T cells	all cells	FN3KRP	4.19	-0.28	-0.851	0.291	3.23	-1.02	0.321	1	-4.76	ControlPD1vsControlNone	ENSG00000141560
Tissue CD4 T cells	all cells	AL117339.5	4.07	0.388	-0.405	1.18	2.92	1.02	0.321	1	-4.76	ControlPD1vsControlNone	ENSG00000283930
Tissue CD4 T cells	all cells	CHERP	5.13	-0.211	-0.642	0.22	3.33	-1.01	0.321	1	-4.76	ControlPD1vsControlNone	ENSG00000085872
Tissue CD4 T cells	all cells	BLOC1S3	0.936	-0.351	-1.07	0.366	1.78	-1.01	0.321	1	-4.76	ControlPD1vsControlNone	ENSG00000189114
Tissue CD4 T cells	all cells	SHOC2	9.36	-0.208	-0.632	0.216	4	-1.01	0.321	1	-4.76	ControlPD1vsControlNone	ENSG00000108061
Tissue CD4 T cells	all cells	CNOT6	1.9	-0.511	-1.56	0.534	2.04	-1.01	0.321	1	-4.76	ControlPD1vsControlNone	ENSG00000113300
Tissue CD4 T cells	all cells	NCK1	13.9	0.156	-0.163	0.475	4.36	1.01	0.322	1	-4.76	ControlPD1vsControlNone	ENSG00000158092
Tissue CD4 T cells	all cells	SEMA4C	0.662	-0.392	-1.19	0.41	1.32	-1.01	0.322	1	-4.76	ControlPD1vsControlNone	ENSG00000168758
Tissue CD4 T cells	all cells	C15orf40	10.4	0.188	-0.197	0.574	4.12	1.01	0.322	1	-4.76	ControlPD1vsControlNone	ENSG00000169609
Tissue CD4 T cells	all cells	ASH2L	3.46	-0.465	-1.42	0.486	2.67	-1.01	0.322	1	-4.76	ControlPD1vsControlNone	ENSG00000129691
Tissue CD4 T cells	all cells	FBXW11	5.19	-0.296	-0.901	0.31	3.18	-1.01	0.322	1	-4.76	ControlPD1vsControlNone	ENSG00000072803
Tissue CD4 T cells	all cells	SNRNP25	4.86	-0.62	-1.89	0.649	2.94	-1.01	0.322	1	-4.76	ControlPD1vsControlNone	ENSG00000161981
Tissue CD4 T cells	all cells	AL133338.1	0.633	-0.44	-1.34	0.46	1.08	-1.01	0.322	1	-4.76	ControlPD1vsControlNone	ENSG00000260000
Tissue CD4 T cells	all cells	ZC3H11B	0.18	0.435	-0.456	1.33	0.619	1.01	0.322	1	-4.76	ControlPD1vsControlNone	ENSG00000215817
Tissue CD4 T cells	all cells	AL596325.1	0.345	-0.369	-1.12	0.387	0.832	-1.01	0.322	1	-4.76	ControlPD1vsControlNone	ENSG00000259788
Tissue CD4 T cells	all cells	DIRC3	0.245	-0.381	-1.16	0.4	0.732	-1.01	0.322	1	-4.76	ControlPD1vsControlNone	ENSG00000231672
Tissue CD4 T cells	all cells	GCFC2	2.79	0.469	-0.492	1.43	2.54	1.01	0.322	1	-4.76	ControlPD1vsControlNone	ENSG00000005436
Tissue CD4 T cells	all cells	FKBP2	22.8	0.2	-0.21	0.61	4.97	1.01	0.322	1	-4.76	ControlPD1vsControlNone	ENSG00000173486
Tissue CD4 T cells	all cells	SH3GLB1	16.6	0.195	-0.204	0.593	4.61	1.01	0.323	1	-4.76	ControlPD1vsControlNone	ENSG00000097033
Tissue CD4 T cells	all cells	MRTO4	4.62	-0.252	-0.769	0.265	3.26	-1.01	0.323	1	-4.76	ControlPD1vsControlNone	ENSG00000053372
Tissue CD4 T cells	all cells	TLE1	0.756	-0.493	-1.5	0.517	1.54	-1.01	0.323	1	-4.76	ControlPD1vsControlNone	ENSG00000196781
Tissue CD4 T cells	all cells	RNF215	0.295	0.447	-0.469	1.36	0.689	1.01	0.323	1	-4.76	ControlPD1vsControlNone	ENSG00000099999
Tissue CD4 T cells	all cells	PSMD1	7.61	-0.245	-0.748	0.258	3.75	-1.01	0.323	1	-4.76	ControlPD1vsControlNone	ENSG00000173692
Tissue CD4 T cells	all cells	STARD4	1.45	0.474	-0.498	1.45	1.81	1.01	0.323	1	-4.76	ControlPD1vsControlNone	ENSG00000164211
Tissue CD4 T cells	all cells	AC010969.2	0.511	0.375	-0.394	1.14	1.07	1.01	0.323	1	-4.76	ControlPD1vsControlNone	ENSG00000269973
Tissue CD4 T cells	all cells	TRBV6-5	2.82	-1.08	-3.3	1.14	4.1	-1.01	0.323	1	-4.76	ControlPD1vsControlNone	ENSG00000211721
Tissue CD4 T cells	all cells	SDHAF2	5.84	0.451	-0.474	1.38	3.16	1.01	0.323	1	-4.76	ControlPD1vsControlNone	ENSG00000167985
Tissue CD4 T cells	all cells	C16orf45	0.734	-0.442	-1.35	0.465	1.11	-1.01	0.323	1	-4.76	ControlPD1vsControlNone	ENSG00000166780
Tissue CD4 T cells	all cells	RRP12	1.35	-0.382	-1.17	0.402	2.06	-1.01	0.323	1	-4.76	ControlPD1vsControlNone	ENSG00000052749
Tissue CD4 T cells	all cells	ZFAND6	14.2	0.193	-0.203	0.589	4.33	1.01	0.323	1	-4.76	ControlPD1vsControlNone	ENSG00000086666
Tissue CD4 T cells	all cells	ZNF343	0.403	-0.404	-1.23	0.426	0.938	-1.01	0.324	1	-4.76	ControlPD1vsControlNone	ENSG00000088876
Tissue CD4 T cells	all cells	LYPLA1	15.8	0.205	-0.216	0.625	4.48	1.01	0.324	1	-4.76	ControlPD1vsControlNone	ENSG00000120992
Tissue CD4 T cells	all cells	MRPL11	15.2	0.173	-0.182	0.529	4.51	1.01	0.324	1	-4.76	ControlPD1vsControlNone	ENSG00000174547
Tissue CD4 T cells	all cells	DLGAP1-AS2	0.547	-0.439	-1.34	0.463	0.975	-1.01	0.324	1	-4.76	ControlPD1vsControlNone	ENSG00000262001
Tissue CD4 T cells	all cells	ROGDI	2.43	0.451	-0.476	1.38	2.56	1.01	0.324	1	-4.76	ControlPD1vsControlNone	ENSG00000067836
Tissue CD4 T cells	all cells	FAAH2	4.56	-0.605	-1.85	0.639	2.77	-1.01	0.324	1	-4.76	ControlPD1vsControlNone	ENSG00000165591
Tissue CD4 T cells	all cells	PRR14L	3.76	-0.455	-1.39	0.48	2.88	-1.01	0.324	1	-4.76	ControlPD1vsControlNone	ENSG00000183530
Tissue CD4 T cells	all cells	GPR180	2.59	-0.372	-1.14	0.392	2.68	-1.01	0.324	1	-4.76	ControlPD1vsControlNone	ENSG00000152749
Tissue CD4 T cells	all cells	WDR91	1.33	-0.501	-1.53	0.529	1.78	-1.01	0.324	1	-4.76	ControlPD1vsControlNone	ENSG00000105875
Tissue CD4 T cells	all cells	NCF1	26.9	0.141	-0.149	0.43	5.27	1.01	0.324	1	-4.76	ControlPD1vsControlNone	ENSG00000158517
Tissue CD4 T cells	all cells	RFC2	2.84	0.287	-0.303	0.877	2.72	1.01	0.324	1	-4.76	ControlPD1vsControlNone	ENSG00000049541
Tissue CD4 T cells	all cells	LBH	38.3	-0.2	-0.612	0.212	5.57	-1.01	0.324	1	-4.76	ControlPD1vsControlNone	ENSG00000213626
Tissue CD4 T cells	all cells	OTOF	0.281	0.453	-0.479	1.38	0.772	1.01	0.325	1	-4.76	ControlPD1vsControlNone	ENSG00000115155
Tissue CD4 T cells	all cells	TBXAS1	4.8	-0.521	-1.59	0.551	3.12	-1.01	0.325	1	-4.77	ControlPD1vsControlNone	ENSG00000059377
Tissue CD4 T cells	all cells	TRBV3-1	3.14	-0.827	-2.53	0.875	4.19	-1.01	0.325	1	-4.77	ControlPD1vsControlNone	ENSG00000237702
Tissue CD4 T cells	all cells	NRSN2	0.403	0.381	-0.404	1.17	1.01	1.01	0.325	1	-4.77	ControlPD1vsControlNone	ENSG00000125841
Tissue CD4 T cells	all cells	EYA3	2.99	-0.245	-0.749	0.259	2.91	-1.01	0.325	1	-4.77	ControlPD1vsControlNone	ENSG00000158161
Tissue CD4 T cells	all cells	LAPTM4A	17.3	0.19	-0.201	0.582	4.59	1.01	0.325	1	-4.77	ControlPD1vsControlNone	ENSG00000068697
Tissue CD4 T cells	all cells	MRPS27	6.96	-0.496	-1.52	0.526	3.39	-1.01	0.325	1	-4.77	ControlPD1vsControlNone	ENSG00000113048
Tissue CD4 T cells	all cells	MFSD2A	0.23	0.31	-0.329	0.949	0.501	1.01	0.325	1	-4.77	ControlPD1vsControlNone	ENSG00000168389
Tissue CD4 T cells	all cells	CSNK2B	8.64	0.547	-0.58	1.68	3.45	1.01	0.325	1	-4.77	ControlPD1vsControlNone	ENSG00000204435
Tissue CD4 T cells	all cells	TBC1D4	14.9	-0.399	-1.22	0.424	4.4	-1.01	0.325	1	-4.77	ControlPD1vsControlNone	ENSG00000136111
Tissue CD4 T cells	all cells	ZNF816	1.13	-0.508	-1.56	0.539	1.68	-1.01	0.325	1	-4.77	ControlPD1vsControlNone	ENSG00000180257
Tissue CD4 T cells	all cells	PIK3C2B	1.19	-0.375	-1.15	0.398	1.9	-1.01	0.325	1	-4.77	ControlPD1vsControlNone	ENSG00000133056
Tissue CD4 T cells	all cells	DHX37	1.35	-0.44	-1.35	0.468	1.98	-1.01	0.326	1	-4.77	ControlPD1vsControlNone	ENSG00000150990
Tissue CD4 T cells	all cells	ATPAF1	5.65	-0.317	-0.97	0.337	3.37	-1	0.326	1	-4.77	ControlPD1vsControlNone	ENSG00000123472
Tissue CD4 T cells	all cells	HIBCH	7.04	-0.476	-1.46	0.506	3.44	-1	0.326	1	-4.77	ControlPD1vsControlNone	ENSG00000198130
Tissue CD4 T cells	all cells	LINC00239	4.09	0.48	-0.51	1.47	2.74	1	0.326	1	-4.77	ControlPD1vsControlNone	ENSG00000258512
Tissue CD4 T cells	all cells	GOLGA8B	7.27	-0.24	-0.735	0.255	3.76	-1	0.326	1	-4.77	ControlPD1vsControlNone	ENSG00000215252
Tissue CD4 T cells	all cells	DDOST	20.1	-0.21	-0.643	0.223	4.8	-1	0.326	1	-4.77	ControlPD1vsControlNone	ENSG00000244038
Tissue CD4 T cells	all cells	MORF4L1	40.8	0.174	-0.185	0.533	5.63	1	0.326	1	-4.77	ControlPD1vsControlNone	ENSG00000185787
Tissue CD4 T cells	all cells	TSPYL2	10.8	-0.24	-0.737	0.256	4.13	-1	0.326	1	-4.77	ControlPD1vsControlNone	ENSG00000184205
Tissue CD4 T cells	all cells	POLR1A	1.97	-0.4	-1.23	0.427	2.34	-1	0.326	1	-4.77	ControlPD1vsControlNone	ENSG00000068654
Tissue CD4 T cells	all cells	AL354733.3	0.259	-0.36	-1.1	0.384	0.556	-1	0.326	1	-4.77	ControlPD1vsControlNone	ENSG00000235298
Tissue CD4 T cells	all cells	TONSL	0.669	0.564	-0.602	1.73	0.962	1	0.327	1	-4.77	ControlPD1vsControlNone	ENSG00000160949
Tissue CD4 T cells	all cells	RBBP7	11.4	0.183	-0.196	0.563	4.14	1	0.327	1	-4.77	ControlPD1vsControlNone	ENSG00000102054
Tissue CD4 T cells	all cells	MRPS6	27.8	0.182	-0.195	0.559	5.15	1	0.327	1	-4.77	ControlPD1vsControlNone	ENSG00000243927
Tissue CD4 T cells	all cells	ZNF107	4.63	-0.313	-0.961	0.334	3.23	-1	0.327	1	-4.77	ControlPD1vsControlNone	ENSG00000196247
Tissue CD4 T cells	all cells	CAPS	1.27	0.529	-0.565	1.62	1.84	1	0.327	1	-4.77	ControlPD1vsControlNone	ENSG00000105519
Tissue CD4 T cells	all cells	SUMO1	35.4	0.17	-0.181	0.521	5.43	1	0.327	1	-4.77	ControlPD1vsControlNone	ENSG00000116030
Tissue CD4 T cells	all cells	WDR25	1.57	-0.446	-1.37	0.477	2.05	-1	0.327	1	-4.77	ControlPD1vsControlNone	ENSG00000176473
Tissue CD4 T cells	all cells	SUSD6	5.56	-0.269	-0.826	0.287	3.44	-1	0.327	1	-4.77	ControlPD1vsControlNone	ENSG00000100647
Tissue CD4 T cells	all cells	CSNK1A1	23.9	0.151	-0.161	0.463	4.97	1	0.327	1	-4.77	ControlPD1vsControlNone	ENSG00000113712
Tissue CD4 T cells	all cells	ATP2C1	3.38	0.52	-0.556	1.6	2.59	1	0.327	1	-4.77	ControlPD1vsControlNone	ENSG00000017260
Tissue CD4 T cells	all cells	SALL2	0.475	-0.445	-1.37	0.476	1.03	-1	0.327	1	-4.77	ControlPD1vsControlNone	ENSG00000165821
Tissue CD4 T cells	all cells	CDKN2D	7.32	-0.221	-0.678	0.236	3.67	-1	0.327	1	-4.77	ControlPD1vsControlNone	ENSG00000129355
Tissue CD4 T cells	all cells	TRBC2	64.2	0.22	-0.236	0.676	6.64	1	0.327	1	-4.77	ControlPD1vsControlNone	ENSG00000211772
Tissue CD4 T cells	all cells	OXNAD1	28.9	-0.217	-0.666	0.232	5.28	-1	0.327	1	-4.77	ControlPD1vsControlNone	ENSG00000154814
Tissue CD4 T cells	all cells	SERINC5	11	-0.294	-0.901	0.314	4	-1	0.327	1	-4.77	ControlPD1vsControlNone	ENSG00000164300
Tissue CD4 T cells	all cells	WDR43	4.87	-0.476	-1.46	0.51	3.18	-1	0.328	1	-4.77	ControlPD1vsControlNone	ENSG00000163811
Tissue CD4 T cells	all cells	CAPRIN2	2.04	-0.41	-1.26	0.439	2.34	-1	0.328	1	-4.77	ControlPD1vsControlNone	ENSG00000110888
Tissue CD4 T cells	all cells	SFXN1	17.8	-0.191	-0.587	0.205	4.64	-1	0.328	1	-4.77	ControlPD1vsControlNone	ENSG00000164466
Tissue CD4 T cells	all cells	PQLC2	1.27	-0.532	-1.64	0.57	1.69	-1	0.328	1	-4.77	ControlPD1vsControlNone	ENSG00000040487
Tissue CD4 T cells	all cells	ZCCHC14	0.597	-0.416	-1.28	0.446	1.21	-1	0.328	1	-4.77	ControlPD1vsControlNone	ENSG00000140948
Tissue CD4 T cells	all cells	C19orf25	14.9	0.203	-0.218	0.625	4.37	1	0.328	1	-4.77	ControlPD1vsControlNone	ENSG00000119559
Tissue CD4 T cells	all cells	CCDC174	8.7	-0.207	-0.636	0.222	3.78	-1	0.328	1	-4.77	ControlPD1vsControlNone	ENSG00000154781
Tissue CD4 T cells	all cells	SGTA	4.95	0.282	-0.302	0.866	3.23	1	0.328	1	-4.77	ControlPD1vsControlNone	ENSG00000104969
Tissue CD4 T cells	all cells	OXSR1	3.55	-0.211	-0.648	0.226	3.04	-1	0.328	1	-4.77	ControlPD1vsControlNone	ENSG00000172939
Tissue CD4 T cells	all cells	TMEM248	10.9	-0.314	-0.965	0.337	4.19	-1	0.328	1	-4.77	ControlPD1vsControlNone	ENSG00000106609
Tissue CD4 T cells	all cells	ASNS	2.97	0.383	-0.412	1.18	2.64	1	0.328	1	-4.77	ControlPD1vsControlNone	ENSG00000070669
Tissue CD4 T cells	all cells	P3H3	0.202	-0.361	-1.11	0.387	0.742	-0.999	0.328	1	-4.77	ControlPD1vsControlNone	ENSG00000110811
Tissue CD4 T cells	all cells	CTNNBIP1	1.94	-0.414	-1.27	0.445	2.51	-0.999	0.328	1	-4.77	ControlPD1vsControlNone	ENSG00000178585
Tissue CD4 T cells	all cells	C3orf62	1.29	0.512	-0.55	1.57	1.91	0.999	0.328	1	-4.77	ControlPD1vsControlNone	ENSG00000188315
Tissue CD4 T cells	all cells	PIP4P2	6.37	-0.307	-0.945	0.33	3.44	-0.999	0.328	1	-4.77	ControlPD1vsControlNone	ENSG00000155099
Tissue CD4 T cells	all cells	NDUFAF2	5.35	0.236	-0.254	0.725	3.38	0.999	0.329	1	-4.77	ControlPD1vsControlNone	ENSG00000164182
Tissue CD4 T cells	all cells	HNRNPH3	24.1	-0.167	-0.515	0.18	4.98	-0.999	0.329	1	-4.77	ControlPD1vsControlNone	ENSG00000096746
Tissue CD4 T cells	all cells	COPS8	8.33	0.297	-0.319	0.913	3.72	0.999	0.329	1	-4.77	ControlPD1vsControlNone	ENSG00000198612
Tissue CD4 T cells	all cells	KIFAP3	4.36	-0.243	-0.748	0.262	3.13	-0.998	0.329	1	-4.77	ControlPD1vsControlNone	ENSG00000075945
Tissue CD4 T cells	all cells	LONP1	2.22	-0.361	-1.11	0.389	2.38	-0.998	0.329	1	-4.77	ControlPD1vsControlNone	ENSG00000196365
Tissue CD4 T cells	all cells	FAM32A	13.9	-0.165	-0.508	0.178	4.34	-0.998	0.329	1	-4.77	ControlPD1vsControlNone	ENSG00000105058
Tissue CD4 T cells	all cells	SMARCA2	13.1	0.159	-0.171	0.488	4.39	0.998	0.329	1	-4.77	ControlPD1vsControlNone	ENSG00000080503
Tissue CD4 T cells	all cells	ASB1	4.47	0.485	-0.522	1.49	3.07	0.998	0.329	1	-4.77	ControlPD1vsControlNone	ENSG00000065802
Tissue CD4 T cells	all cells	ANKS3	3.06	0.214	-0.231	0.66	2.93	0.998	0.329	1	-4.77	ControlPD1vsControlNone	ENSG00000168096
Tissue CD4 T cells	all cells	CTSW	5.89	0.689	-0.743	2.12	3.53	0.998	0.329	1	-4.77	ControlPD1vsControlNone	ENSG00000172543
Tissue CD4 T cells	all cells	C12orf66	1.24	-0.471	-1.45	0.508	1.82	-0.998	0.329	1	-4.77	ControlPD1vsControlNone	ENSG00000174206
Tissue CD4 T cells	all cells	DNAJB14	14.4	0.158	-0.17	0.485	4.45	0.998	0.329	1	-4.77	ControlPD1vsControlNone	ENSG00000164031
Tissue CD4 T cells	all cells	EVI2B	13.5	0.418	-0.451	1.29	4.11	0.997	0.329	1	-4.77	ControlPD1vsControlNone	ENSG00000185862
Tissue CD4 T cells	all cells	ZNF667-AS1	1	-0.508	-1.56	0.548	1.47	-0.997	0.329	1	-4.77	ControlPD1vsControlNone	ENSG00000166770
Tissue CD4 T cells	all cells	BABAM1	6.3	0.425	-0.459	1.31	3.43	0.997	0.329	1	-4.77	ControlPD1vsControlNone	ENSG00000105393
Tissue CD4 T cells	all cells	SKI	3.62	-0.197	-0.607	0.213	3.13	-0.997	0.329	1	-4.77	ControlPD1vsControlNone	ENSG00000157933
Tissue CD4 T cells	all cells	ST6GALNAC3	0.324	-0.384	-1.18	0.415	0.823	-0.997	0.329	1	-4.77	ControlPD1vsControlNone	ENSG00000184005
Tissue CD4 T cells	all cells	AC004832.6	0.187	-0.4	-1.23	0.432	0.584	-0.997	0.33	1	-4.77	ControlPD1vsControlNone	ENSG00000273428
Tissue CD4 T cells	all cells	PKN3	0.209	0.341	-0.368	1.05	0.565	0.997	0.33	1	-4.77	ControlPD1vsControlNone	ENSG00000160447
Tissue CD4 T cells	all cells	Z94721.1	0.756	-0.506	-1.56	0.546	1.39	-0.997	0.33	1	-4.77	ControlPD1vsControlNone	ENSG00000227598
Tissue CD4 T cells	all cells	MYH11	0.446	-0.45	-1.39	0.487	0.927	-0.997	0.33	1	-4.77	ControlPD1vsControlNone	ENSG00000133392
Tissue CD4 T cells	all cells	SLC25A39	15.4	0.195	-0.211	0.601	4.48	0.996	0.33	1	-4.77	ControlPD1vsControlNone	ENSG00000013306
Tissue CD4 T cells	all cells	ZNF319	0.943	-0.328	-1.01	0.355	1.77	-0.996	0.33	1	-4.77	ControlPD1vsControlNone	ENSG00000166188
Tissue CD4 T cells	all cells	SS18L2	26.7	0.144	-0.155	0.443	5.1	0.996	0.33	1	-4.77	ControlPD1vsControlNone	ENSG00000008324
Tissue CD4 T cells	all cells	STX3	0.727	0.456	-0.493	1.41	1.75	0.996	0.33	1	-4.77	ControlPD1vsControlNone	ENSG00000166900
Tissue CD4 T cells	all cells	TPK1	3.12	0.296	-0.32	0.912	2.75	0.996	0.33	1	-4.77	ControlPD1vsControlNone	ENSG00000196511
Tissue CD4 T cells	all cells	COMMD7	6.19	0.605	-0.655	1.87	2.84	0.996	0.33	1	-4.77	ControlPD1vsControlNone	ENSG00000149600
Tissue CD4 T cells	all cells	ZMIZ2	3.67	-0.436	-1.35	0.473	2.81	-0.995	0.331	1	-4.77	ControlPD1vsControlNone	ENSG00000122515
Tissue CD4 T cells	all cells	AL358852.1	0.252	-0.361	-1.11	0.391	0.599	-0.995	0.331	1	-4.77	ControlPD1vsControlNone	ENSG00000278899
Tissue CD4 T cells	all cells	ECHDC2	10.8	-0.163	-0.504	0.177	4.07	-0.995	0.331	1	-4.77	ControlPD1vsControlNone	ENSG00000121310
Tissue CD4 T cells	all cells	C2CD5	3.59	-0.317	-0.978	0.344	2.94	-0.994	0.331	1	-4.77	ControlPD1vsControlNone	ENSG00000111731
Tissue CD4 T cells	all cells	REPIN1	3.35	-0.555	-1.71	0.603	2.65	-0.994	0.331	1	-4.77	ControlPD1vsControlNone	ENSG00000214022
Tissue CD4 T cells	all cells	SYT11	5.69	0.614	-0.667	1.9	2.9	0.994	0.331	1	-4.77	ControlPD1vsControlNone	ENSG00000132718
Tissue CD4 T cells	all cells	SPOCK2	53.8	-0.198	-0.611	0.215	6.16	-0.993	0.331	1	-4.77	ControlPD1vsControlNone	ENSG00000107742
Tissue CD4 T cells	all cells	SMIM20	9.79	-0.226	-0.697	0.246	3.92	-0.993	0.331	1	-4.77	ControlPD1vsControlNone	ENSG00000250317
Tissue CD4 T cells	all cells	AC073611.1	0.18	-0.496	-1.53	0.539	0.689	-0.993	0.331	1	-4.77	ControlPD1vsControlNone	ENSG00000257605
Tissue CD4 T cells	all cells	NOD2	1.09	-0.569	-1.76	0.618	1.65	-0.993	0.331	1	-4.77	ControlPD1vsControlNone	ENSG00000167207
Tissue CD4 T cells	all cells	ERICH6	0.266	-0.355	-1.1	0.386	0.522	-0.993	0.331	1	-4.77	ControlPD1vsControlNone	ENSG00000163645
Tissue CD4 T cells	all cells	HLA-A	96.2	-0.255	-0.788	0.278	7.99	-0.993	0.331	1	-4.77	ControlPD1vsControlNone	ENSG00000206503
Tissue CD4 T cells	all cells	PAQR3	0.748	0.495	-0.538	1.53	1.37	0.993	0.332	1	-4.77	ControlPD1vsControlNone	ENSG00000163291
Tissue CD4 T cells	all cells	AL683807.1	0.497	-0.425	-1.31	0.463	0.911	-0.993	0.332	1	-4.77	ControlPD1vsControlNone	ENSG00000223511
Tissue CD4 T cells	all cells	CLN8	1.63	0.528	-0.575	1.63	1.88	0.993	0.332	1	-4.77	ControlPD1vsControlNone	ENSG00000182372
Tissue CD4 T cells	all cells	PPM1B	9.01	0.231	-0.251	0.713	3.87	0.993	0.332	1	-4.77	ControlPD1vsControlNone	ENSG00000138032
Tissue CD4 T cells	all cells	ZIK1	1.04	-0.507	-1.57	0.552	1.65	-0.992	0.332	1	-4.77	ControlPD1vsControlNone	ENSG00000171649
Tissue CD4 T cells	all cells	RBSN	2.79	-0.383	-1.18	0.417	2.67	-0.992	0.332	1	-4.77	ControlPD1vsControlNone	ENSG00000131381
Tissue CD4 T cells	all cells	C20orf204	1.75	0.723	-0.787	2.23	2.07	0.992	0.332	1	-4.77	ControlPD1vsControlNone	ENSG00000196421
Tissue CD4 T cells	all cells	MVD	4.51	-0.276	-0.852	0.3	3.09	-0.992	0.332	1	-4.77	ControlPD1vsControlNone	ENSG00000167508
Tissue CD4 T cells	all cells	ZBTB5	0.878	-0.426	-1.32	0.465	1.45	-0.992	0.332	1	-4.77	ControlPD1vsControlNone	ENSG00000168795
Tissue CD4 T cells	all cells	LAMTOR5	24.7	0.181	-0.197	0.56	4.92	0.992	0.332	1	-4.77	ControlPD1vsControlNone	ENSG00000134248
Tissue CD4 T cells	all cells	FOSB	27.5	0.526	-0.574	1.63	5.09	0.992	0.332	1	-4.77	ControlPD1vsControlNone	ENSG00000125740
Tissue CD4 T cells	all cells	UBB	58.4	0.193	-0.211	0.597	6.31	0.992	0.332	1	-4.77	ControlPD1vsControlNone	ENSG00000170315
Tissue CD4 T cells	all cells	ZNF689	2.06	-0.359	-1.11	0.391	2.37	-0.992	0.332	1	-4.77	ControlPD1vsControlNone	ENSG00000156853
Tissue CD4 T cells	all cells	LAT2	1.32	-0.481	-1.49	0.525	1.94	-0.992	0.332	1	-4.77	ControlPD1vsControlNone	ENSG00000086730
Tissue CD4 T cells	all cells	USP12	2.27	0.557	-0.607	1.72	2.13	0.991	0.332	1	-4.77	ControlPD1vsControlNone	ENSG00000152484
Tissue CD4 T cells	all cells	CCDC146	1.27	0.394	-0.43	1.22	1.95	0.991	0.332	1	-4.77	ControlPD1vsControlNone	ENSG00000135205
Tissue CD4 T cells	all cells	ZNF337-AS1	0.964	-0.477	-1.47	0.52	1.49	-0.991	0.332	1	-4.77	ControlPD1vsControlNone	ENSG00000213742
Tissue CD4 T cells	all cells	AL121820.1	0.72	-0.494	-1.53	0.539	0.949	-0.991	0.332	1	-4.78	ControlPD1vsControlNone	ENSG00000258623
Tissue CD4 T cells	all cells	NCKIPSD	1.3	-0.543	-1.68	0.593	1.62	-0.991	0.332	1	-4.78	ControlPD1vsControlNone	ENSG00000213672
Tissue CD4 T cells	all cells	ARHGAP30	22.8	-0.187	-0.579	0.204	4.86	-0.991	0.332	1	-4.78	ControlPD1vsControlNone	ENSG00000186517
Tissue CD4 T cells	all cells	C2orf40	0.187	-0.389	-1.2	0.425	0.519	-0.99	0.333	1	-4.78	ControlPD1vsControlNone	ENSG00000119147
Tissue CD4 T cells	all cells	RPS21	95.9	-0.215	-0.665	0.235	8.19	-0.99	0.333	1	-4.78	ControlPD1vsControlNone	ENSG00000171858
Tissue CD4 T cells	all cells	ABTB1	12.4	-0.205	-0.634	0.224	4.2	-0.99	0.333	1	-4.78	ControlPD1vsControlNone	ENSG00000114626
Tissue CD4 T cells	all cells	WRN	1.66	-0.461	-1.43	0.505	2.15	-0.99	0.333	1	-4.78	ControlPD1vsControlNone	ENSG00000165392
Tissue CD4 T cells	all cells	NMI	11.7	-0.223	-0.69	0.244	4.07	-0.989	0.333	1	-4.78	ControlPD1vsControlNone	ENSG00000123609
Tissue CD4 T cells	all cells	CCDC43	4.48	0.437	-0.479	1.35	3	0.989	0.333	1	-4.78	ControlPD1vsControlNone	ENSG00000180329
Tissue CD4 T cells	all cells	NDUFA1	42.6	0.179	-0.196	0.554	5.76	0.989	0.333	1	-4.78	ControlPD1vsControlNone	ENSG00000125356
Tissue CD4 T cells	all cells	MVB12B	1.3	-0.513	-1.59	0.562	2.01	-0.989	0.333	1	-4.78	ControlPD1vsControlNone	ENSG00000196814
Tissue CD4 T cells	all cells	SPRYD7	2.3	0.388	-0.425	1.2	2.51	0.989	0.333	1	-4.78	ControlPD1vsControlNone	ENSG00000123178
Tissue CD4 T cells	all cells	TAF6L	1.25	0.389	-0.426	1.2	1.88	0.989	0.333	1	-4.78	ControlPD1vsControlNone	ENSG00000162227
Tissue CD4 T cells	all cells	GOLGA3	3.76	0.262	-0.288	0.812	3.1	0.989	0.333	1	-4.78	ControlPD1vsControlNone	ENSG00000090615
Tissue CD4 T cells	all cells	ZNF140	3.51	0.27	-0.296	0.837	2.92	0.989	0.333	1	-4.78	ControlPD1vsControlNone	ENSG00000196387
Tissue CD4 T cells	all cells	SMNDC1	8.58	0.257	-0.282	0.795	3.91	0.989	0.333	1	-4.78	ControlPD1vsControlNone	ENSG00000119953
Tissue CD4 T cells	all cells	AMZ2	12.2	0.2	-0.219	0.619	4.28	0.989	0.333	1	-4.78	ControlPD1vsControlNone	ENSG00000196704
Tissue CD4 T cells	all cells	TCHP	4.83	-0.238	-0.736	0.261	3.29	-0.989	0.333	1	-4.78	ControlPD1vsControlNone	ENSG00000139437
Tissue CD4 T cells	all cells	AGAP5	0.302	0.406	-0.446	1.26	0.934	0.989	0.334	1	-4.78	ControlPD1vsControlNone	ENSG00000172650
Tissue CD4 T cells	all cells	ULK4	2.07	-0.456	-1.41	0.5	2.24	-0.989	0.334	1	-4.78	ControlPD1vsControlNone	ENSG00000168038
Tissue CD4 T cells	all cells	SRRM2	26.9	-0.204	-0.631	0.224	5.12	-0.988	0.334	1	-4.78	ControlPD1vsControlNone	ENSG00000167978
Tissue CD4 T cells	all cells	TOX	8.79	0.325	-0.357	1.01	3.9	0.988	0.334	1	-4.78	ControlPD1vsControlNone	ENSG00000198846
Tissue CD4 T cells	all cells	FAM168B	3.42	-0.407	-1.26	0.447	2.89	-0.988	0.334	1	-4.78	ControlPD1vsControlNone	ENSG00000152102
Tissue CD4 T cells	all cells	MAP3K20	0.554	-0.518	-1.61	0.57	1.04	-0.987	0.334	1	-4.78	ControlPD1vsControlNone	ENSG00000091436
Tissue CD4 T cells	all cells	IRAK1BP1	0.828	-0.517	-1.6	0.568	1.26	-0.987	0.334	1	-4.78	ControlPD1vsControlNone	ENSG00000146243
Tissue CD4 T cells	all cells	MAPK1IP1L	16.2	0.164	-0.18	0.507	4.53	0.987	0.334	1	-4.78	ControlPD1vsControlNone	ENSG00000168175
Tissue CD4 T cells	all cells	DENND1A	1.57	-0.453	-1.4	0.498	1.94	-0.987	0.334	1	-4.78	ControlPD1vsControlNone	ENSG00000119522
Tissue CD4 T cells	all cells	TXNDC17	20.3	-0.15	-0.465	0.165	4.75	-0.987	0.334	1	-4.78	ControlPD1vsControlNone	ENSG00000129235
Tissue CD4 T cells	all cells	GHITM	28.2	0.187	-0.206	0.581	5.15	0.987	0.335	1	-4.78	ControlPD1vsControlNone	ENSG00000165678
Tissue CD4 T cells	all cells	SS18	8.23	0.246	-0.27	0.762	3.83	0.987	0.335	1	-4.78	ControlPD1vsControlNone	ENSG00000141380
Tissue CD4 T cells	all cells	NOB1	8.88	-0.236	-0.732	0.26	3.76	-0.986	0.335	1	-4.78	ControlPD1vsControlNone	ENSG00000141101
Tissue CD4 T cells	all cells	ZNF180	1.96	-0.378	-1.17	0.417	2.26	-0.986	0.335	1	-4.78	ControlPD1vsControlNone	ENSG00000167384
Tissue CD4 T cells	all cells	PARG	3.17	-0.417	-1.29	0.46	2.67	-0.986	0.335	1	-4.78	ControlPD1vsControlNone	ENSG00000227345
Tissue CD4 T cells	all cells	MRPS7	15.7	-0.156	-0.484	0.172	4.47	-0.986	0.335	1	-4.78	ControlPD1vsControlNone	ENSG00000125445
Tissue CD4 T cells	all cells	TYW5	3.12	-0.537	-1.67	0.592	2.49	-0.986	0.335	1	-4.78	ControlPD1vsControlNone	ENSG00000162971
Tissue CD4 T cells	all cells	MTMR4	3.74	-0.425	-1.32	0.469	2.87	-0.986	0.335	1	-4.78	ControlPD1vsControlNone	ENSG00000108389
Tissue CD4 T cells	all cells	SLC39A1	8.59	0.197	-0.217	0.61	3.77	0.986	0.335	1	-4.78	ControlPD1vsControlNone	ENSG00000143570
Tissue CD4 T cells	all cells	RAB2A	18.8	0.178	-0.197	0.554	4.77	0.985	0.335	1	-4.78	ControlPD1vsControlNone	ENSG00000104388
Tissue CD4 T cells	all cells	AC005726.5	0.943	0.694	-0.767	2.16	0.605	0.985	0.335	1	-4.78	ControlPD1vsControlNone	ENSG00000265287
Tissue CD4 T cells	all cells	DLAT	2.43	0.367	-0.406	1.14	2.5	0.985	0.335	1	-4.78	ControlPD1vsControlNone	ENSG00000150768
Tissue CD4 T cells	all cells	ALDOC	4.07	0.297	-0.329	0.923	3.11	0.984	0.336	1	-4.78	ControlPD1vsControlNone	ENSG00000109107
Tissue CD4 T cells	all cells	SLC25A44	2.64	0.498	-0.551	1.55	2.48	0.984	0.336	1	-4.78	ControlPD1vsControlNone	ENSG00000160785
Tissue CD4 T cells	all cells	CASK	2.92	0.442	-0.49	1.37	2.71	0.984	0.336	1	-4.78	ControlPD1vsControlNone	ENSG00000147044
Tissue CD4 T cells	all cells	MITD1	15.4	-0.183	-0.567	0.202	4.43	-0.984	0.336	1	-4.78	ControlPD1vsControlNone	ENSG00000158411
Tissue CD4 T cells	all cells	AP001462.1	0.374	0.407	-0.45	1.26	0.991	0.984	0.336	1	-4.78	ControlPD1vsControlNone	ENSG00000269038
Tissue CD4 T cells	all cells	IMPAD1	1.87	-0.476	-1.48	0.527	2.16	-0.984	0.336	1	-4.78	ControlPD1vsControlNone	ENSG00000104331
Tissue CD4 T cells	all cells	ZNF100	2.27	-0.571	-1.77	0.632	2.14	-0.984	0.336	1	-4.78	ControlPD1vsControlNone	ENSG00000197020
Tissue CD4 T cells	all cells	CXCR3	20.9	0.395	-0.437	1.23	4.75	0.984	0.336	1	-4.78	ControlPD1vsControlNone	ENSG00000186810
Tissue CD4 T cells	all cells	MAN1A2	10.6	-0.161	-0.502	0.179	4.06	-0.983	0.336	1	-4.78	ControlPD1vsControlNone	ENSG00000198162
Tissue CD4 T cells	all cells	AMFR	1.78	-0.5	-1.56	0.555	2.08	-0.983	0.336	1	-4.78	ControlPD1vsControlNone	ENSG00000159461
Tissue CD4 T cells	all cells	TNKS2-AS1	0.187	0.33	-0.366	1.03	0.562	0.983	0.336	1	-4.78	ControlPD1vsControlNone	ENSG00000228701
Tissue CD4 T cells	all cells	TRAV8-6	4.1	-0.759	-2.36	0.842	3.21	-0.983	0.336	1	-4.78	ControlPD1vsControlNone	ENSG00000211795
Tissue CD4 T cells	all cells	PPP6R1	8.65	0.209	-0.231	0.649	3.95	0.983	0.336	1	-4.78	ControlPD1vsControlNone	ENSG00000105063
Tissue CD4 T cells	all cells	TMEM45B	0.461	-0.401	-1.25	0.445	0.908	-0.983	0.336	1	-4.78	ControlPD1vsControlNone	ENSG00000151715
Tissue CD4 T cells	all cells	DYNC2H1	0.82	-0.453	-1.41	0.503	1.83	-0.982	0.337	1	-4.78	ControlPD1vsControlNone	ENSG00000187240
Tissue CD4 T cells	all cells	ALKBH5	5.13	0.193	-0.214	0.6	3.4	0.982	0.337	1	-4.78	ControlPD1vsControlNone	ENSG00000091542
Tissue CD4 T cells	all cells	NAPB	1.25	0.507	-0.563	1.58	1.67	0.982	0.337	1	-4.78	ControlPD1vsControlNone	ENSG00000125814
Tissue CD4 T cells	all cells	TMEM8A	2.19	0.358	-0.398	1.11	2.53	0.982	0.337	1	-4.78	ControlPD1vsControlNone	ENSG00000129925
Tissue CD4 T cells	all cells	MAPK13	4.02	0.189	-0.21	0.588	3.16	0.982	0.337	1	-4.78	ControlPD1vsControlNone	ENSG00000156711
Tissue CD4 T cells	all cells	GMPR2	8.29	-0.198	-0.615	0.22	3.76	-0.982	0.337	1	-4.78	ControlPD1vsControlNone	ENSG00000100938
Tissue CD4 T cells	all cells	SUSD1	0.482	-0.448	-1.39	0.499	1.25	-0.981	0.337	1	-4.78	ControlPD1vsControlNone	ENSG00000106868
Tissue CD4 T cells	all cells	LYPLAL1	4.93	-0.161	-0.502	0.179	3.25	-0.981	0.337	1	-4.78	ControlPD1vsControlNone	ENSG00000143353
Tissue CD4 T cells	all cells	ATG2A	2.59	-0.251	-0.781	0.279	2.63	-0.981	0.337	1	-4.78	ControlPD1vsControlNone	ENSG00000110046
Tissue CD4 T cells	all cells	PERP	8.53	0.357	-0.398	1.11	4.1	0.981	0.337	1	-4.78	ControlPD1vsControlNone	ENSG00000112378
Tissue CD4 T cells	all cells	TRGV9	0.878	0.745	-0.83	2.32	1.72	0.981	0.337	1	-4.78	ControlPD1vsControlNone	ENSG00000211695
Tissue CD4 T cells	all cells	MMS22L	2.11	-0.512	-1.59	0.571	2.21	-0.98	0.338	1	-4.78	ControlPD1vsControlNone	ENSG00000146263
Tissue CD4 T cells	all cells	PLOD3	3.78	-0.327	-1.02	0.365	3.02	-0.98	0.338	1	-4.78	ControlPD1vsControlNone	ENSG00000106397
Tissue CD4 T cells	all cells	TADA2B	1.6	0.233	-0.26	0.727	2.28	0.98	0.338	1	-4.78	ControlPD1vsControlNone	ENSG00000173011
Tissue CD4 T cells	all cells	TMEM39B	3.55	-0.411	-1.28	0.458	2.81	-0.98	0.338	1	-4.78	ControlPD1vsControlNone	ENSG00000121775
Tissue CD4 T cells	all cells	RBBP6	16.5	-0.207	-0.646	0.231	4.58	-0.979	0.338	1	-4.78	ControlPD1vsControlNone	ENSG00000122257
Tissue CD4 T cells	all cells	KIAA1143	6.07	-0.239	-0.746	0.267	3.46	-0.979	0.338	1	-4.78	ControlPD1vsControlNone	ENSG00000163807
Tissue CD4 T cells	all cells	ABCF1	9.57	-0.215	-0.669	0.24	3.91	-0.979	0.338	1	-4.78	ControlPD1vsControlNone	ENSG00000204574
Tissue CD4 T cells	all cells	PIM2	31.6	-0.364	-1.14	0.407	5.16	-0.979	0.338	1	-4.78	ControlPD1vsControlNone	ENSG00000102096
Tissue CD4 T cells	all cells	ZBTB16	0.972	-0.531	-1.66	0.593	1.48	-0.979	0.338	1	-4.78	ControlPD1vsControlNone	ENSG00000109906
Tissue CD4 T cells	all cells	HEATR5B	3.6	-0.47	-1.46	0.525	2.84	-0.979	0.338	1	-4.78	ControlPD1vsControlNone	ENSG00000008869
Tissue CD4 T cells	all cells	PFDN6	8.39	0.156	-0.174	0.485	3.84	0.979	0.338	1	-4.78	ControlPD1vsControlNone	ENSG00000204220
Tissue CD4 T cells	all cells	ARFRP1	10.4	-0.185	-0.577	0.207	4.08	-0.978	0.339	1	-4.78	ControlPD1vsControlNone	ENSG00000101246
Tissue CD4 T cells	all cells	C8orf37	0.41	-0.454	-1.42	0.508	0.912	-0.978	0.339	1	-4.78	ControlPD1vsControlNone	ENSG00000156172
Tissue CD4 T cells	all cells	CHSY1	1.26	0.431	-0.483	1.34	2	0.978	0.339	1	-4.78	ControlPD1vsControlNone	ENSG00000131873
Tissue CD4 T cells	all cells	ATP10D	2.4	0.421	-0.473	1.31	2.81	0.976	0.339	1	-4.78	ControlPD1vsControlNone	ENSG00000145246
Tissue CD4 T cells	all cells	STK32C	1.99	0.522	-0.587	1.63	2.15	0.976	0.34	1	-4.78	ControlPD1vsControlNone	ENSG00000165752
Tissue CD4 T cells	all cells	ANXA5	17.2	0.261	-0.294	0.816	4.63	0.976	0.34	1	-4.78	ControlPD1vsControlNone	ENSG00000164111
Tissue CD4 T cells	all cells	TNPO2	1.81	-0.409	-1.28	0.46	2.14	-0.976	0.34	1	-4.78	ControlPD1vsControlNone	ENSG00000105576
Tissue CD4 T cells	all cells	PDE4B	12.2	0.198	-0.223	0.62	4.29	0.975	0.34	1	-4.78	ControlPD1vsControlNone	ENSG00000184588
Tissue CD4 T cells	all cells	ZNF236	2.92	-0.231	-0.721	0.26	2.72	-0.975	0.34	1	-4.78	ControlPD1vsControlNone	ENSG00000130856
Tissue CD4 T cells	all cells	AKAP9	19.7	-0.143	-0.447	0.161	4.83	-0.975	0.34	1	-4.79	ControlPD1vsControlNone	ENSG00000127914
Tissue CD4 T cells	all cells	DDX18	20.1	0.142	-0.16	0.443	4.82	0.974	0.34	1	-4.79	ControlPD1vsControlNone	ENSG00000088205
Tissue CD4 T cells	all cells	CASD1	2.65	0.385	-0.434	1.2	2.68	0.974	0.34	1	-4.79	ControlPD1vsControlNone	ENSG00000127995
Tissue CD4 T cells	all cells	PAGR1	6.2	-0.743	-2.32	0.838	3.02	-0.974	0.34	1	-4.79	ControlPD1vsControlNone	ENSG00000280789
Tissue CD4 T cells	all cells	FBF1	1.76	0.522	-0.588	1.63	2.08	0.974	0.341	1	-4.79	ControlPD1vsControlNone	ENSG00000188878
Tissue CD4 T cells	all cells	SRP14-AS1	2.38	-0.221	-0.693	0.25	2.56	-0.974	0.341	1	-4.79	ControlPD1vsControlNone	ENSG00000248508
Tissue CD4 T cells	all cells	LRRC29	0.511	-0.38	-1.19	0.429	1.01	-0.974	0.341	1	-4.79	ControlPD1vsControlNone	ENSG00000125122
Tissue CD4 T cells	all cells	YARS2	3.66	-0.155	-0.484	0.175	2.96	-0.974	0.341	1	-4.79	ControlPD1vsControlNone	ENSG00000139131
Tissue CD4 T cells	all cells	AC103691.1	1.25	-0.378	-1.18	0.427	1.8	-0.973	0.341	1	-4.79	ControlPD1vsControlNone	ENSG00000274383
Tissue CD4 T cells	all cells	ZC3H12D	4.02	-0.564	-1.77	0.637	2.76	-0.973	0.341	1	-4.79	ControlPD1vsControlNone	ENSG00000178199
Tissue CD4 T cells	all cells	IGHA2	11	-0.992	-3.1	1.12	3.04	-0.973	0.341	1	-4.79	ControlPD1vsControlNone	ENSG00000211890
Tissue CD4 T cells	all cells	HEMK1	3.12	0.405	-0.457	1.27	2.78	0.973	0.341	1	-4.79	ControlPD1vsControlNone	ENSG00000114735
Tissue CD4 T cells	all cells	BBS7	2.4	-0.389	-1.22	0.44	2.54	-0.973	0.341	1	-4.79	ControlPD1vsControlNone	ENSG00000138686
Tissue CD4 T cells	all cells	CEP120	4.03	-0.305	-0.955	0.345	3.14	-0.973	0.341	1	-4.79	ControlPD1vsControlNone	ENSG00000168944
Tissue CD4 T cells	all cells	ELOB	61.2	0.147	-0.166	0.46	6.35	0.973	0.341	1	-4.79	ControlPD1vsControlNone	ENSG00000103363
Tissue CD4 T cells	all cells	AC092119.2	0.281	0.533	-0.603	1.67	0.652	0.973	0.341	1	-4.79	ControlPD1vsControlNone	ENSG00000274460
Tissue CD4 T cells	all cells	GCC2-AS1	0.712	-0.475	-1.49	0.538	1.28	-0.972	0.341	1	-4.79	ControlPD1vsControlNone	ENSG00000214184
Tissue CD4 T cells	all cells	TBC1D2B	5.02	0.233	-0.264	0.729	3.31	0.972	0.341	1	-4.79	ControlPD1vsControlNone	ENSG00000167202
Tissue CD4 T cells	all cells	SLC31A1	1.01	0.429	-0.486	1.34	1.7	0.972	0.341	1	-4.79	ControlPD1vsControlNone	ENSG00000136868
Tissue CD4 T cells	all cells	AC020911.2	0.799	-0.493	-1.54	0.558	1.22	-0.972	0.341	1	-4.79	ControlPD1vsControlNone	ENSG00000267275
Tissue CD4 T cells	all cells	TIMM23B	1.86	-0.338	-1.06	0.384	2.18	-0.972	0.342	1	-4.79	ControlPD1vsControlNone	ENSG00000204152
Tissue CD4 T cells	all cells	TRBJ1-2	0.54	-0.502	-1.57	0.57	1.03	-0.972	0.342	1	-4.79	ControlPD1vsControlNone	ENSG00000282420
Tissue CD4 T cells	all cells	BOLA2B	2.66	-0.508	-1.59	0.576	2.39	-0.972	0.342	1	-4.79	ControlPD1vsControlNone	ENSG00000169627
Tissue CD4 T cells	all cells	EFCAB8	0.338	-0.476	-1.49	0.54	0.973	-0.971	0.342	1	-4.79	ControlPD1vsControlNone	ENSG00000215529
Tissue CD4 T cells	all cells	APMAP	11.5	-0.318	-0.997	0.361	4.03	-0.971	0.342	1	-4.79	ControlPD1vsControlNone	ENSG00000101474
Tissue CD4 T cells	all cells	OSBPL7	2.45	-0.421	-1.32	0.477	2.36	-0.971	0.342	1	-4.79	ControlPD1vsControlNone	ENSG00000006025
Tissue CD4 T cells	all cells	IRF1	38.1	0.2	-0.227	0.627	5.6	0.971	0.342	1	-4.79	ControlPD1vsControlNone	ENSG00000125347
Tissue CD4 T cells	all cells	LPCAT1	1.72	-0.298	-0.934	0.338	2.33	-0.971	0.342	1	-4.79	ControlPD1vsControlNone	ENSG00000153395
Tissue CD4 T cells	all cells	TLR6	0.288	-0.395	-1.24	0.449	0.647	-0.971	0.342	1	-4.79	ControlPD1vsControlNone	ENSG00000174130
Tissue CD4 T cells	all cells	AURKA	0.554	0.421	-0.479	1.32	0.973	0.97	0.343	1	-4.79	ControlPD1vsControlNone	ENSG00000087586
Tissue CD4 T cells	all cells	BTG3	8.1	0.217	-0.247	0.681	3.8	0.97	0.343	1	-4.79	ControlPD1vsControlNone	ENSG00000154640
Tissue CD4 T cells	all cells	ATP5MF	42.7	0.143	-0.163	0.449	5.73	0.97	0.343	1	-4.79	ControlPD1vsControlNone	ENSG00000241468
Tissue CD4 T cells	all cells	DNAJC16	2.76	-0.504	-1.58	0.574	2.5	-0.97	0.343	1	-4.79	ControlPD1vsControlNone	ENSG00000116138
Tissue CD4 T cells	all cells	RALGDS	6.37	0.233	-0.265	0.731	3.44	0.969	0.343	1	-4.79	ControlPD1vsControlNone	ENSG00000160271
Tissue CD4 T cells	all cells	USP34	12.4	0.163	-0.186	0.511	4.3	0.969	0.343	1	-4.79	ControlPD1vsControlNone	ENSG00000115464
Tissue CD4 T cells	all cells	IKZF1	33.9	-0.164	-0.517	0.188	5.41	-0.968	0.343	1	-4.79	ControlPD1vsControlNone	ENSG00000185811
Tissue CD4 T cells	all cells	NOP14	4.28	-0.435	-1.37	0.497	3.07	-0.968	0.344	1	-4.79	ControlPD1vsControlNone	ENSG00000087269
Tissue CD4 T cells	all cells	GTF3A	34	-0.131	-0.411	0.149	5.44	-0.968	0.344	1	-4.79	ControlPD1vsControlNone	ENSG00000122034
Tissue CD4 T cells	all cells	KCNN4	5.46	0.291	-0.332	0.913	3.29	0.968	0.344	1	-4.79	ControlPD1vsControlNone	ENSG00000104783
Tissue CD4 T cells	all cells	AC009126.1	1.35	-0.521	-1.64	0.595	1.87	-0.968	0.344	1	-4.79	ControlPD1vsControlNone	ENSG00000247121
Tissue CD4 T cells	all cells	FAM217B	6.59	-0.19	-0.598	0.217	3.65	-0.967	0.344	1	-4.79	ControlPD1vsControlNone	ENSG00000196227
Tissue CD4 T cells	all cells	TTYH3	0.655	0.409	-0.467	1.28	1.31	0.967	0.344	1	-4.79	ControlPD1vsControlNone	ENSG00000136295
Tissue CD4 T cells	all cells	ERP29	48.6	-0.127	-0.399	0.145	5.95	-0.967	0.344	1	-4.79	ControlPD1vsControlNone	ENSG00000089248
Tissue CD4 T cells	all cells	A1BG	10.5	0.227	-0.26	0.715	4.21	0.967	0.344	1	-4.79	ControlPD1vsControlNone	ENSG00000121410
Tissue CD4 T cells	all cells	MMP28	0.41	-0.416	-1.31	0.476	0.721	-0.967	0.344	1	-4.79	ControlPD1vsControlNone	ENSG00000271447
Tissue CD4 T cells	all cells	ZNF557	2.93	0.212	-0.242	0.665	2.8	0.967	0.344	1	-4.79	ControlPD1vsControlNone	ENSG00000130544
Tissue CD4 T cells	all cells	ZBTB2	4.27	0.234	-0.268	0.736	3.16	0.967	0.344	1	-4.79	ControlPD1vsControlNone	ENSG00000181472
Tissue CD4 T cells	all cells	YBX1	59	-0.225	-0.709	0.258	6.32	-0.966	0.344	1	-4.79	ControlPD1vsControlNone	ENSG00000065978
Tissue CD4 T cells	all cells	KIAA1324	2.88	-0.442	-1.39	0.507	2.63	-0.966	0.344	1	-4.79	ControlPD1vsControlNone	ENSG00000116299
Tissue CD4 T cells	all cells	TNFRSF4	29	-0.365	-1.15	0.418	5.56	-0.966	0.344	1	-4.79	ControlPD1vsControlNone	ENSG00000186827
Tissue CD4 T cells	all cells	AL355816.2	2.55	-0.486	-1.53	0.557	2.38	-0.966	0.344	1	-4.79	ControlPD1vsControlNone	ENSG00000273221
Tissue CD4 T cells	all cells	CDK4	11.6	-0.198	-0.624	0.227	4.2	-0.966	0.344	1	-4.79	ControlPD1vsControlNone	ENSG00000135446
Tissue CD4 T cells	all cells	SERPINI1	0.957	0.466	-0.535	1.47	1.55	0.966	0.345	1	-4.79	ControlPD1vsControlNone	ENSG00000163536
Tissue CD4 T cells	all cells	TRIM8	7.83	0.257	-0.295	0.809	3.72	0.965	0.345	1	-4.79	ControlPD1vsControlNone	ENSG00000171206
Tissue CD4 T cells	all cells	AC007216.4	0.748	-0.555	-1.75	0.637	1.31	-0.965	0.345	1	-4.79	ControlPD1vsControlNone	ENSG00000263307
Tissue CD4 T cells	all cells	SP140	13.4	-0.228	-0.717	0.262	4.29	-0.965	0.345	1	-4.79	ControlPD1vsControlNone	ENSG00000079263
Tissue CD4 T cells	all cells	GOLGA7	20.3	-0.155	-0.488	0.178	4.72	-0.964	0.345	1	-4.79	ControlPD1vsControlNone	ENSG00000147533
Tissue CD4 T cells	all cells	NAA60	6.8	0.207	-0.238	0.653	3.51	0.964	0.346	1	-4.79	ControlPD1vsControlNone	ENSG00000122390
Tissue CD4 T cells	all cells	EID3	3.35	-0.499	-1.57	0.575	2.66	-0.963	0.346	1	-4.79	ControlPD1vsControlNone	ENSG00000255150
Tissue CD4 T cells	all cells	NEURL1	0.569	-0.454	-1.43	0.524	0.975	-0.963	0.346	1	-4.79	ControlPD1vsControlNone	ENSG00000107954
Tissue CD4 T cells	all cells	AFTPH	8.19	-0.172	-0.541	0.198	3.77	-0.963	0.346	1	-4.79	ControlPD1vsControlNone	ENSG00000119844
Tissue CD4 T cells	all cells	TRBV4-2	2.4	-1.04	-3.27	1.2	3.56	-0.963	0.346	1	-4.79	ControlPD1vsControlNone	ENSG00000211745
Tissue CD4 T cells	all cells	FO393401.1	4.49	0.257	-0.297	0.811	3.23	0.963	0.346	1	-4.79	ControlPD1vsControlNone	ENSG00000230155
Tissue CD4 T cells	all cells	AC011468.5	0.518	-0.441	-1.39	0.509	1.21	-0.963	0.346	1	-4.79	ControlPD1vsControlNone	ENSG00000275055
Tissue CD4 T cells	all cells	CBX7	4.27	0.412	-0.476	1.3	3.02	0.962	0.346	1	-4.79	ControlPD1vsControlNone	ENSG00000100307
Tissue CD4 T cells	all cells	NUP98	7.2	-0.248	-0.783	0.287	3.64	-0.962	0.346	1	-4.79	ControlPD1vsControlNone	ENSG00000110713
Tissue CD4 T cells	all cells	KLF4	0.187	0.381	-0.441	1.2	0.544	0.962	0.347	1	-4.79	ControlPD1vsControlNone	ENSG00000136826
Tissue CD4 T cells	all cells	AGPAT2	6.16	0.246	-0.285	0.778	3.6	0.961	0.347	1	-4.79	ControlPD1vsControlNone	ENSG00000169692
Tissue CD4 T cells	all cells	LHFPL6	0.648	-0.523	-1.65	0.605	1.34	-0.961	0.347	1	-4.79	ControlPD1vsControlNone	ENSG00000183722
Tissue CD4 T cells	all cells	NUP153	5.44	-0.244	-0.769	0.282	3.44	-0.961	0.347	1	-4.79	ControlPD1vsControlNone	ENSG00000124789
Tissue CD4 T cells	all cells	COX6A1	51.4	0.166	-0.192	0.525	6.05	0.961	0.347	1	-4.79	ControlPD1vsControlNone	ENSG00000111775
Tissue CD4 T cells	all cells	KIAA0100	4.31	-0.426	-1.34	0.493	3	-0.961	0.347	1	-4.79	ControlPD1vsControlNone	ENSG00000007202
Tissue CD4 T cells	all cells	AL355472.1	3.79	-0.237	-0.747	0.274	2.97	-0.961	0.347	1	-4.79	ControlPD1vsControlNone	ENSG00000231663
Tissue CD4 T cells	all cells	NR1H3	0.662	-0.364	-1.15	0.421	1.24	-0.961	0.347	1	-4.79	ControlPD1vsControlNone	ENSG00000025434
Tissue CD4 T cells	all cells	HS6ST1	0.345	-0.404	-1.27	0.467	0.674	-0.961	0.347	1	-4.79	ControlPD1vsControlNone	ENSG00000136720
Tissue CD4 T cells	all cells	ADCK5	2.52	0.569	-0.66	1.8	2.29	0.96	0.347	1	-4.79	ControlPD1vsControlNone	ENSG00000173137
Tissue CD4 T cells	all cells	ENPP4	1.22	-0.48	-1.52	0.557	1.92	-0.96	0.347	1	-4.79	ControlPD1vsControlNone	ENSG00000001561
Tissue CD4 T cells	all cells	CENPK	4.43	0.315	-0.366	0.997	3.05	0.96	0.348	1	-4.79	ControlPD1vsControlNone	ENSG00000123219
Tissue CD4 T cells	all cells	TFB1M	6.32	-0.263	-0.831	0.305	3.53	-0.96	0.348	1	-4.79	ControlPD1vsControlNone	ENSG00000029639
Tissue CD4 T cells	all cells	CLIC1	63.4	0.213	-0.248	0.674	6.62	0.96	0.348	1	-4.79	ControlPD1vsControlNone	ENSG00000213719
Tissue CD4 T cells	all cells	BAP1	2.3	-0.422	-1.34	0.49	2.33	-0.96	0.348	1	-4.79	ControlPD1vsControlNone	ENSG00000163930
Tissue CD4 T cells	all cells	ZNF284	0.302	0.381	-0.443	1.21	0.635	0.959	0.348	1	-4.79	ControlPD1vsControlNone	ENSG00000186026
Tissue CD4 T cells	all cells	CARD17	4.74	0.549	-0.638	1.74	2.77	0.959	0.348	1	-4.79	ControlPD1vsControlNone	ENSG00000255221
Tissue CD4 T cells	all cells	ATG4C	2.21	-0.471	-1.49	0.548	2.31	-0.959	0.348	1	-4.79	ControlPD1vsControlNone	ENSG00000125703
Tissue CD4 T cells	all cells	OXLD1	16.4	-0.175	-0.553	0.203	4.52	-0.959	0.348	1	-4.79	ControlPD1vsControlNone	ENSG00000204237
Tissue CD4 T cells	all cells	CCDC92	2.08	-0.396	-1.25	0.46	2.48	-0.959	0.348	1	-4.79	ControlPD1vsControlNone	ENSG00000119242
Tissue CD4 T cells	all cells	ITPRIP	2.49	0.421	-0.489	1.33	2.48	0.959	0.348	1	-4.79	ControlPD1vsControlNone	ENSG00000148841
Tissue CD4 T cells	all cells	RCAN3	13.5	-0.177	-0.561	0.206	4.37	-0.959	0.348	1	-4.79	ControlPD1vsControlNone	ENSG00000117602
Tissue CD4 T cells	all cells	TBX21	2.66	0.481	-0.56	1.52	2.6	0.958	0.348	1	-4.79	ControlPD1vsControlNone	ENSG00000073861
Tissue CD4 T cells	all cells	ZDHHC21	3.54	-0.296	-0.938	0.345	3	-0.958	0.348	1	-4.79	ControlPD1vsControlNone	ENSG00000175893
Tissue CD4 T cells	all cells	TTC27	2.17	-0.41	-1.3	0.478	2.35	-0.958	0.348	1	-4.79	ControlPD1vsControlNone	ENSG00000018699
Tissue CD4 T cells	all cells	DYNC1LI2	5.57	-0.222	-0.703	0.259	3.36	-0.958	0.349	1	-4.8	ControlPD1vsControlNone	ENSG00000135720
Tissue CD4 T cells	all cells	SOCS1	13.8	0.477	-0.556	1.51	4.53	0.957	0.349	1	-4.8	ControlPD1vsControlNone	ENSG00000185338
Tissue CD4 T cells	all cells	LTB4R	1.23	-0.501	-1.59	0.585	1.77	-0.957	0.349	1	-4.8	ControlPD1vsControlNone	ENSG00000213903
Tissue CD4 T cells	all cells	AC093323.1	2.32	-0.468	-1.48	0.546	2.53	-0.956	0.349	1	-4.8	ControlPD1vsControlNone	ENSG00000170846
Tissue CD4 T cells	all cells	NEDD8	36	0.241	-0.282	0.764	5.47	0.956	0.349	1	-4.8	ControlPD1vsControlNone	ENSG00000129559
Tissue CD4 T cells	all cells	SPHK2	3.3	0.44	-0.514	1.39	2.66	0.956	0.349	1	-4.8	ControlPD1vsControlNone	ENSG00000063176
Tissue CD4 T cells	all cells	KIAA0586	3.99	-0.429	-1.36	0.501	2.97	-0.956	0.349	1	-4.8	ControlPD1vsControlNone	ENSG00000100578
Tissue CD4 T cells	all cells	AC004854.2	0.547	-0.424	-1.34	0.496	1.03	-0.956	0.349	1	-4.8	ControlPD1vsControlNone	ENSG00000272768
Tissue CD4 T cells	all cells	FAF1	3.04	-0.383	-1.21	0.448	2.68	-0.956	0.35	1	-4.8	ControlPD1vsControlNone	ENSG00000185104
Tissue CD4 T cells	all cells	FAM49B	32.7	0.179	-0.209	0.567	5.31	0.955	0.35	1	-4.8	ControlPD1vsControlNone	ENSG00000153310
Tissue CD4 T cells	all cells	AL359924.1	0.266	-0.387	-1.23	0.452	0.602	-0.955	0.35	1	-4.8	ControlPD1vsControlNone	ENSG00000237250
Tissue CD4 T cells	all cells	CDHR3	1.02	-0.49	-1.55	0.573	1.35	-0.955	0.35	1	-4.8	ControlPD1vsControlNone	ENSG00000128536
Tissue CD4 T cells	all cells	TINF2	14.8	0.169	-0.198	0.537	4.42	0.954	0.35	1	-4.8	ControlPD1vsControlNone	ENSG00000092330
Tissue CD4 T cells	all cells	MAP3K6	2.65	-0.46	-1.46	0.539	2.39	-0.954	0.35	1	-4.8	ControlPD1vsControlNone	ENSG00000142733
Tissue CD4 T cells	all cells	LACTB2	4.21	-0.287	-0.91	0.336	3.11	-0.954	0.35	1	-4.8	ControlPD1vsControlNone	ENSG00000147592
Tissue CD4 T cells	all cells	GEMIN7	6.51	-0.264	-0.839	0.31	3.48	-0.954	0.35	1	-4.8	ControlPD1vsControlNone	ENSG00000142252
Tissue CD4 T cells	all cells	NTRK1	0.763	0.421	-0.493	1.33	1.02	0.954	0.35	1	-4.8	ControlPD1vsControlNone	ENSG00000198400
Tissue CD4 T cells	all cells	CHMP6	5.28	0.173	-0.203	0.55	3.32	0.954	0.35	1	-4.8	ControlPD1vsControlNone	ENSG00000176108
Tissue CD4 T cells	all cells	RTL5	0.144	-0.518	-1.65	0.609	0.658	-0.954	0.351	1	-4.8	ControlPD1vsControlNone	ENSG00000242732
Tissue CD4 T cells	all cells	FAM174B	1.14	0.435	-0.511	1.38	1.81	0.954	0.351	1	-4.8	ControlPD1vsControlNone	ENSG00000185442
Tissue CD4 T cells	all cells	S100A13	0.266	0.42	-0.493	1.33	0.617	0.953	0.351	1	-4.8	ControlPD1vsControlNone	ENSG00000189171
Tissue CD4 T cells	all cells	TUBB	41.1	-0.196	-0.623	0.23	5.81	-0.953	0.351	1	-4.8	ControlPD1vsControlNone	ENSG00000196230
Tissue CD4 T cells	all cells	ICAM3	40.7	-0.153	-0.486	0.18	5.67	-0.953	0.351	1	-4.8	ControlPD1vsControlNone	ENSG00000076662
Tissue CD4 T cells	all cells	AL359258.2	0.288	-0.396	-1.26	0.465	0.686	-0.953	0.351	1	-4.8	ControlPD1vsControlNone	ENSG00000260879
Tissue CD4 T cells	all cells	PROSER1	3.15	0.183	-0.216	0.582	2.85	0.953	0.351	1	-4.8	ControlPD1vsControlNone	ENSG00000120685
Tissue CD4 T cells	all cells	FMR1	3.48	0.211	-0.248	0.67	3.03	0.953	0.351	1	-4.8	ControlPD1vsControlNone	ENSG00000102081
Tissue CD4 T cells	all cells	ELP5	9.21	-0.183	-0.58	0.215	3.87	-0.953	0.351	1	-4.8	ControlPD1vsControlNone	ENSG00000170291
Tissue CD4 T cells	all cells	INTS2	1.73	0.417	-0.491	1.33	2.06	0.953	0.351	1	-4.8	ControlPD1vsControlNone	ENSG00000108506
Tissue CD4 T cells	all cells	AL359644.1	0.237	-0.304	-0.966	0.358	0.502	-0.952	0.351	1	-4.8	ControlPD1vsControlNone	ENSG00000227355
Tissue CD4 T cells	all cells	MFSD5	5.84	-0.295	-0.938	0.347	3.46	-0.952	0.351	1	-4.8	ControlPD1vsControlNone	ENSG00000182544
Tissue CD4 T cells	all cells	EPC1	33.4	-0.171	-0.544	0.202	5.38	-0.952	0.351	1	-4.8	ControlPD1vsControlNone	ENSG00000120616
Tissue CD4 T cells	all cells	CDKL3	0.525	-0.383	-1.22	0.451	1.11	-0.952	0.351	1	-4.8	ControlPD1vsControlNone	ENSG00000006837
Tissue CD4 T cells	all cells	AL031777.3	1.04	0.628	-0.74	2	1.29	0.952	0.351	1	-4.8	ControlPD1vsControlNone	ENSG00000282988
Tissue CD4 T cells	all cells	PYHIN1	18.3	0.199	-0.234	0.631	4.61	0.952	0.351	1	-4.8	ControlPD1vsControlNone	ENSG00000163564
Tissue CD4 T cells	all cells	CDKN1B	20.1	-0.225	-0.716	0.265	4.67	-0.952	0.351	1	-4.8	ControlPD1vsControlNone	ENSG00000111276
Tissue CD4 T cells	all cells	ZNF680	2.79	-0.378	-1.2	0.445	2.6	-0.952	0.352	1	-4.8	ControlPD1vsControlNone	ENSG00000173041
Tissue CD4 T cells	all cells	STK38	8.43	-0.244	-0.774	0.287	3.69	-0.952	0.352	1	-4.8	ControlPD1vsControlNone	ENSG00000112079
Tissue CD4 T cells	all cells	DEGS1	10.8	0.229	-0.27	0.727	4.15	0.952	0.352	1	-4.8	ControlPD1vsControlNone	ENSG00000143753
Tissue CD4 T cells	all cells	TCAIM	2.99	0.525	-0.619	1.67	2.58	0.951	0.352	1	-4.8	ControlPD1vsControlNone	ENSG00000179152
Tissue CD4 T cells	all cells	ELMOD2	2.99	-0.288	-0.917	0.34	2.86	-0.951	0.352	1	-4.8	ControlPD1vsControlNone	ENSG00000179387
Tissue CD4 T cells	all cells	PPP1R2	42.7	-0.169	-0.538	0.2	5.63	-0.951	0.352	1	-4.8	ControlPD1vsControlNone	ENSG00000184203
Tissue CD4 T cells	all cells	ARHGEF6	11.4	-0.252	-0.802	0.298	4.18	-0.951	0.352	1	-4.8	ControlPD1vsControlNone	ENSG00000129675
Tissue CD4 T cells	all cells	CTTNBP2NL	0.273	0.365	-0.431	1.16	0.635	0.95	0.352	1	-4.8	ControlPD1vsControlNone	ENSG00000143079
Tissue CD4 T cells	all cells	CKAP2L	0.166	0.391	-0.462	1.24	0.579	0.95	0.352	1	-4.8	ControlPD1vsControlNone	ENSG00000169607
Tissue CD4 T cells	all cells	FGGY	1.18	0.439	-0.519	1.4	1.93	0.95	0.352	1	-4.8	ControlPD1vsControlNone	ENSG00000172456
Tissue CD4 T cells	all cells	LMCD1	1.63	-0.488	-1.55	0.577	1.59	-0.95	0.352	1	-4.8	ControlPD1vsControlNone	ENSG00000071282
Tissue CD4 T cells	all cells	P2RY14	0.792	-0.444	-1.41	0.525	0.902	-0.95	0.352	1	-4.8	ControlPD1vsControlNone	ENSG00000174944
Tissue CD4 T cells	all cells	EIF2AK2	8.31	0.23	-0.272	0.732	3.74	0.95	0.352	1	-4.8	ControlPD1vsControlNone	ENSG00000055332
Tissue CD4 T cells	all cells	EML2	7	-0.198	-0.63	0.234	3.66	-0.95	0.352	1	-4.8	ControlPD1vsControlNone	ENSG00000125746
Tissue CD4 T cells	all cells	JUND	10.5	0.275	-0.325	0.876	4.17	0.95	0.353	1	-4.8	ControlPD1vsControlNone	ENSG00000130522
Tissue CD4 T cells	all cells	WDPCP	1.07	0.414	-0.49	1.32	1.65	0.95	0.353	1	-4.8	ControlPD1vsControlNone	ENSG00000143951
Tissue CD4 T cells	all cells	MICU3	0.907	-0.56	-1.78	0.663	1.28	-0.949	0.353	1	-4.8	ControlPD1vsControlNone	ENSG00000155970
Tissue CD4 T cells	all cells	TMX3	5.04	-0.19	-0.607	0.226	3.35	-0.949	0.353	1	-4.8	ControlPD1vsControlNone	ENSG00000166479
Tissue CD4 T cells	all cells	PLBD2	1.74	-0.33	-1.05	0.391	2.39	-0.949	0.353	1	-4.8	ControlPD1vsControlNone	ENSG00000151176
Tissue CD4 T cells	all cells	ANKRD28	5.19	0.308	-0.365	0.981	3.45	0.949	0.353	1	-4.8	ControlPD1vsControlNone	ENSG00000206560
Tissue CD4 T cells	all cells	AL445686.2	1.42	0.645	-0.763	2.05	1.38	0.949	0.353	1	-4.8	ControlPD1vsControlNone	ENSG00000264443
Tissue CD4 T cells	all cells	SHF	0.187	0.288	-0.341	0.918	0.513	0.949	0.353	1	-4.8	ControlPD1vsControlNone	ENSG00000138606
Tissue CD4 T cells	all cells	CYSLTR1	5	-0.495	-1.58	0.587	3.16	-0.949	0.353	1	-4.8	ControlPD1vsControlNone	ENSG00000173198
Tissue CD4 T cells	all cells	TOP2A	0.777	-0.49	-1.56	0.581	1.59	-0.949	0.353	1	-4.8	ControlPD1vsControlNone	ENSG00000131747
Tissue CD4 T cells	all cells	AC091488.1	0.202	0.325	-0.386	1.04	0.539	0.948	0.353	1	-4.8	ControlPD1vsControlNone	ENSG00000271320
Tissue CD4 T cells	all cells	AC093484.2	0.266	0.387	-0.459	1.23	0.55	0.948	0.353	1	-4.8	ControlPD1vsControlNone	ENSG00000264739
Tissue CD4 T cells	all cells	PQLC1	1.02	-0.375	-1.2	0.445	1.84	-0.948	0.353	1	-4.8	ControlPD1vsControlNone	ENSG00000122490
Tissue CD4 T cells	all cells	SLC29A2	0.389	-0.405	-1.29	0.481	0.937	-0.948	0.353	1	-4.8	ControlPD1vsControlNone	ENSG00000174669
Tissue CD4 T cells	all cells	BRICD5	0.619	0.421	-0.5	1.34	1.16	0.948	0.354	1	-4.8	ControlPD1vsControlNone	ENSG00000182685
Tissue CD4 T cells	all cells	STK17B	42.3	0.167	-0.199	0.533	5.86	0.948	0.354	1	-4.8	ControlPD1vsControlNone	ENSG00000081320
Tissue CD4 T cells	all cells	FLT3LG	31.1	-0.262	-0.835	0.311	5.46	-0.948	0.354	1	-4.8	ControlPD1vsControlNone	ENSG00000090554
Tissue CD4 T cells	all cells	ZBP1	5.99	0.448	-0.532	1.43	3.27	0.948	0.354	1	-4.8	ControlPD1vsControlNone	ENSG00000124256
Tissue CD4 T cells	all cells	METTL8	10.1	0.331	-0.393	1.05	3.89	0.947	0.354	1	-4.8	ControlPD1vsControlNone	ENSG00000123600
Tissue CD4 T cells	all cells	RACGAP1	1.4	0.558	-0.663	1.78	1.67	0.947	0.354	1	-4.8	ControlPD1vsControlNone	ENSG00000161800
Tissue CD4 T cells	all cells	HMGN5	0.439	-0.429	-1.37	0.51	1.06	-0.947	0.354	1	-4.8	ControlPD1vsControlNone	ENSG00000198157
Tissue CD4 T cells	all cells	STYX	7	-0.194	-0.617	0.23	3.68	-0.947	0.354	1	-4.8	ControlPD1vsControlNone	ENSG00000198252
Tissue CD4 T cells	all cells	UQCR10	54	0.149	-0.178	0.476	6.11	0.947	0.354	1	-4.8	ControlPD1vsControlNone	ENSG00000184076
Tissue CD4 T cells	all cells	TRBV30	1.85	-1.02	-3.27	1.22	3.54	-0.947	0.354	1	-4.8	ControlPD1vsControlNone	ENSG00000237254
Tissue CD4 T cells	all cells	TAF8	4.51	-0.459	-1.46	0.547	2.99	-0.946	0.354	1	-4.8	ControlPD1vsControlNone	ENSG00000137413
Tissue CD4 T cells	all cells	ARMC5	0.914	0.36	-0.429	1.15	1.66	0.946	0.354	1	-4.8	ControlPD1vsControlNone	ENSG00000140691
Tissue CD4 T cells	all cells	NUDT19	1.4	-0.489	-1.56	0.583	1.81	-0.946	0.354	1	-4.8	ControlPD1vsControlNone	ENSG00000213965
Tissue CD4 T cells	all cells	ADAT3	0.763	-0.483	-1.54	0.576	1.2	-0.946	0.354	1	-4.8	ControlPD1vsControlNone	ENSG00000213638
Tissue CD4 T cells	all cells	IL22	0.54	0.649	-0.773	2.07	1.06	0.946	0.354	1	-4.8	ControlPD1vsControlNone	ENSG00000127318
Tissue CD4 T cells	all cells	RNF144A	4.31	-0.451	-1.44	0.538	3.01	-0.945	0.355	1	-4.8	ControlPD1vsControlNone	ENSG00000151692
Tissue CD4 T cells	all cells	ERBIN	11.9	0.176	-0.21	0.562	4.27	0.945	0.355	1	-4.8	ControlPD1vsControlNone	ENSG00000112851
Tissue CD4 T cells	all cells	TRBJ1-6	0.475	-0.408	-1.3	0.487	0.797	-0.945	0.355	1	-4.8	ControlPD1vsControlNone	ENSG00000282780
Tissue CD4 T cells	all cells	UBQLN1	11.2	-0.193	-0.617	0.231	4.14	-0.945	0.355	1	-4.8	ControlPD1vsControlNone	ENSG00000135018
Tissue CD4 T cells	all cells	ZNF791	10	0.186	-0.223	0.595	4.01	0.945	0.355	1	-4.8	ControlPD1vsControlNone	ENSG00000173875
Tissue CD4 T cells	all cells	FBXO8	4.15	-0.241	-0.769	0.287	3.23	-0.945	0.355	1	-4.8	ControlPD1vsControlNone	ENSG00000164117
Tissue CD4 T cells	all cells	AC083798.2	2.28	0.416	-0.497	1.33	2.44	0.945	0.355	1	-4.8	ControlPD1vsControlNone	ENSG00000272758
Tissue CD4 T cells	all cells	STX12	7.03	-0.234	-0.749	0.28	3.55	-0.945	0.355	1	-4.8	ControlPD1vsControlNone	ENSG00000117758
Tissue CD4 T cells	all cells	AC073508.3	0.677	-0.456	-1.46	0.545	1.21	-0.944	0.355	1	-4.8	ControlPD1vsControlNone	ENSG00000278834
Tissue CD4 T cells	all cells	MYO7A	1.45	-0.511	-1.63	0.611	1.46	-0.944	0.355	1	-4.8	ControlPD1vsControlNone	ENSG00000137474
Tissue CD4 T cells	all cells	PBLD	0.252	0.387	-0.463	1.24	0.764	0.944	0.355	1	-4.8	ControlPD1vsControlNone	ENSG00000108187
Tissue CD4 T cells	all cells	KYAT3	5.86	0.229	-0.274	0.731	3.35	0.944	0.356	1	-4.8	ControlPD1vsControlNone	ENSG00000137944
Tissue CD4 T cells	all cells	GPX7	6.6	-0.472	-1.51	0.565	3.19	-0.944	0.356	1	-4.8	ControlPD1vsControlNone	ENSG00000116157
Tissue CD4 T cells	all cells	CNOT2	13.6	-0.232	-0.743	0.278	4.36	-0.944	0.356	1	-4.8	ControlPD1vsControlNone	ENSG00000111596
Tissue CD4 T cells	all cells	TXNDC12	15.7	-0.153	-0.49	0.183	4.44	-0.943	0.356	1	-4.8	ControlPD1vsControlNone	ENSG00000117862
Tissue CD4 T cells	all cells	RNF139-AS1	1.23	-0.488	-1.56	0.584	1.62	-0.943	0.356	1	-4.8	ControlPD1vsControlNone	ENSG00000245149
Tissue CD4 T cells	all cells	H2AFJ	15.7	-0.161	-0.514	0.192	4.47	-0.943	0.356	1	-4.8	ControlPD1vsControlNone	ENSG00000246705
Tissue CD4 T cells	all cells	SPICE1	2.6	-0.458	-1.46	0.548	2.37	-0.943	0.356	1	-4.8	ControlPD1vsControlNone	ENSG00000163611
Tissue CD4 T cells	all cells	ACTR3B	0.885	-0.465	-1.49	0.557	1.34	-0.943	0.356	1	-4.8	ControlPD1vsControlNone	ENSG00000133627
Tissue CD4 T cells	all cells	KLHL18	2.86	0.491	-0.588	1.57	2.42	0.943	0.356	1	-4.8	ControlPD1vsControlNone	ENSG00000114648
Tissue CD4 T cells	all cells	AC026304.1	0.475	0.418	-0.501	1.34	0.926	0.943	0.356	1	-4.8	ControlPD1vsControlNone	ENSG00000268129
Tissue CD4 T cells	all cells	MPP1	2.22	-0.466	-1.49	0.558	2.41	-0.943	0.356	1	-4.8	ControlPD1vsControlNone	ENSG00000130830
Tissue CD4 T cells	all cells	AC020765.2	1.59	-0.457	-1.46	0.549	2.07	-0.943	0.356	1	-4.8	ControlPD1vsControlNone	ENSG00000275441
Tissue CD4 T cells	all cells	KLF2	5.79	-0.674	-2.16	0.809	2.91	-0.942	0.356	1	-4.8	ControlPD1vsControlNone	ENSG00000127528
Tissue CD4 T cells	all cells	LPCAT3	6.3	0.295	-0.354	0.944	3.36	0.942	0.356	1	-4.8	ControlPD1vsControlNone	ENSG00000111684
Tissue CD4 T cells	all cells	UGDH	1.72	-0.498	-1.59	0.598	2.08	-0.942	0.356	1	-4.8	ControlPD1vsControlNone	ENSG00000109814
Tissue CD4 T cells	all cells	ICMT	2.9	-0.408	-1.31	0.49	2.68	-0.942	0.356	1	-4.8	ControlPD1vsControlNone	ENSG00000116237
Tissue CD4 T cells	all cells	GTSE1	0.223	0.425	-0.511	1.36	0.67	0.942	0.356	1	-4.8	ControlPD1vsControlNone	ENSG00000075218
Tissue CD4 T cells	all cells	ZMAT3	6.17	-0.495	-1.59	0.595	3.44	-0.942	0.357	1	-4.8	ControlPD1vsControlNone	ENSG00000172667
Tissue CD4 T cells	all cells	TRBV7-4	0.806	-0.585	-1.87	0.703	1.49	-0.942	0.357	1	-4.8	ControlPD1vsControlNone	ENSG00000253409
Tissue CD4 T cells	all cells	DCP1A	6.44	-0.6	-1.92	0.721	3.18	-0.942	0.357	1	-4.8	ControlPD1vsControlNone	ENSG00000272886
Tissue CD4 T cells	all cells	PXMP4	2.46	0.618	-0.743	1.98	2.12	0.941	0.357	1	-4.8	ControlPD1vsControlNone	ENSG00000101417
Tissue CD4 T cells	all cells	CCDC144A	1.29	0.573	-0.689	1.83	1.55	0.941	0.357	1	-4.8	ControlPD1vsControlNone	ENSG00000170160
Tissue CD4 T cells	all cells	ALOX5AP	39.6	0.234	-0.281	0.749	6.03	0.941	0.357	1	-4.8	ControlPD1vsControlNone	ENSG00000132965
Tissue CD4 T cells	all cells	RBM12B	2.93	0.196	-0.235	0.626	2.85	0.941	0.357	1	-4.81	ControlPD1vsControlNone	ENSG00000183808
Tissue CD4 T cells	all cells	LINC00598	0.338	-0.315	-1.01	0.379	0.556	-0.941	0.357	1	-4.81	ControlPD1vsControlNone	ENSG00000215483
Tissue CD4 T cells	all cells	PPARD	1.93	-0.461	-1.48	0.555	2.2	-0.941	0.357	1	-4.81	ControlPD1vsControlNone	ENSG00000112033
Tissue CD4 T cells	all cells	C11orf58	40.1	0.126	-0.152	0.405	5.63	0.94	0.357	1	-4.81	ControlPD1vsControlNone	ENSG00000110696
Tissue CD4 T cells	all cells	ALKBH7	25.4	-0.154	-0.493	0.185	5.12	-0.94	0.357	1	-4.81	ControlPD1vsControlNone	ENSG00000125652
Tissue CD4 T cells	all cells	RTP5	0.77	-0.573	-1.84	0.691	0.952	-0.94	0.357	1	-4.81	ControlPD1vsControlNone	ENSG00000188011
Tissue CD4 T cells	all cells	RAP2C	4.29	-0.186	-0.597	0.225	3.2	-0.94	0.357	1	-4.81	ControlPD1vsControlNone	ENSG00000123728
Tissue CD4 T cells	all cells	YTHDF2	14.7	-0.177	-0.566	0.213	4.4	-0.94	0.358	1	-4.81	ControlPD1vsControlNone	ENSG00000198492
Tissue CD4 T cells	all cells	C8orf58	0.396	0.34	-0.411	1.09	1.05	0.94	0.358	1	-4.81	ControlPD1vsControlNone	ENSG00000241852
Tissue CD4 T cells	all cells	BCLAF3	1.02	0.385	-0.465	1.24	1.54	0.94	0.358	1	-4.81	ControlPD1vsControlNone	ENSG00000173681
Tissue CD4 T cells	all cells	STK25	6.91	-0.181	-0.581	0.219	3.68	-0.94	0.358	1	-4.81	ControlPD1vsControlNone	ENSG00000115694
Tissue CD4 T cells	all cells	FUK	1.33	-0.428	-1.37	0.516	1.78	-0.939	0.358	1	-4.81	ControlPD1vsControlNone	ENSG00000157353
Tissue CD4 T cells	all cells	AC027097.1	2.24	-0.368	-1.18	0.444	2.31	-0.939	0.358	1	-4.81	ControlPD1vsControlNone	ENSG00000267040
Tissue CD4 T cells	all cells	ZNF592	4.14	-0.281	-0.9	0.339	3.17	-0.939	0.358	1	-4.81	ControlPD1vsControlNone	ENSG00000166716
Tissue CD4 T cells	all cells	METTL22	3.02	-0.493	-1.58	0.595	2.54	-0.939	0.358	1	-4.81	ControlPD1vsControlNone	ENSG00000067365
Tissue CD4 T cells	all cells	LINC02035	0.209	0.328	-0.397	1.05	0.558	0.939	0.358	1	-4.81	ControlPD1vsControlNone	ENSG00000273033
Tissue CD4 T cells	all cells	ZSCAN20	0.209	-0.326	-1.04	0.394	0.525	-0.938	0.358	1	-4.81	ControlPD1vsControlNone	ENSG00000121903
Tissue CD4 T cells	all cells	C1orf131	8.34	0.126	-0.153	0.406	3.84	0.938	0.358	1	-4.81	ControlPD1vsControlNone	ENSG00000143633
Tissue CD4 T cells	all cells	TBK1	6.41	0.213	-0.258	0.683	3.51	0.938	0.358	1	-4.81	ControlPD1vsControlNone	ENSG00000183735
Tissue CD4 T cells	all cells	KLHL42	2.72	0.337	-0.408	1.08	2.65	0.937	0.359	1	-4.81	ControlPD1vsControlNone	ENSG00000087448
Tissue CD4 T cells	all cells	XAB2	5.92	-0.345	-1.11	0.419	3.37	-0.937	0.359	1	-4.81	ControlPD1vsControlNone	ENSG00000076924
Tissue CD4 T cells	all cells	PLXND1	1.4	0.412	-0.5	1.32	1.89	0.937	0.359	1	-4.81	ControlPD1vsControlNone	ENSG00000004399
Tissue CD4 T cells	all cells	ZFYVE27	6.12	-0.236	-0.757	0.286	3.48	-0.937	0.359	1	-4.81	ControlPD1vsControlNone	ENSG00000155256
Tissue CD4 T cells	all cells	PRPF31	11.2	-0.195	-0.626	0.237	4.04	-0.937	0.359	1	-4.81	ControlPD1vsControlNone	ENSG00000105618
Tissue CD4 T cells	all cells	APRT	59.5	-0.117	-0.376	0.142	6.28	-0.937	0.359	1	-4.81	ControlPD1vsControlNone	ENSG00000198931
Tissue CD4 T cells	all cells	AC104078.1	0.734	0.392	-0.476	1.26	1.17	0.937	0.359	1	-4.81	ControlPD1vsControlNone	ENSG00000247193
Tissue CD4 T cells	all cells	AL445472.1	0.648	-0.437	-1.41	0.531	1.07	-0.936	0.359	1	-4.81	ControlPD1vsControlNone	ENSG00000227486
Tissue CD4 T cells	all cells	IGFBP4	2.86	-0.549	-1.77	0.667	2.5	-0.936	0.359	1	-4.81	ControlPD1vsControlNone	ENSG00000141753
Tissue CD4 T cells	all cells	UBE2I	35.4	0.139	-0.169	0.448	5.47	0.936	0.359	1	-4.81	ControlPD1vsControlNone	ENSG00000103275
Tissue CD4 T cells	all cells	EXOC7	7.76	0.207	-0.251	0.664	3.7	0.936	0.359	1	-4.81	ControlPD1vsControlNone	ENSG00000182473
Tissue CD4 T cells	all cells	COASY	6.35	-0.446	-1.44	0.542	3.35	-0.936	0.359	1	-4.81	ControlPD1vsControlNone	ENSG00000068120
Tissue CD4 T cells	all cells	CYB5RL	0.461	0.376	-0.458	1.21	0.91	0.936	0.36	1	-4.81	ControlPD1vsControlNone	ENSG00000215883
Tissue CD4 T cells	all cells	PLD2	0.777	-0.401	-1.29	0.488	1.45	-0.935	0.36	1	-4.81	ControlPD1vsControlNone	ENSG00000129219
Tissue CD4 T cells	all cells	SV2A	0.82	-0.425	-1.37	0.518	1.48	-0.935	0.36	1	-4.81	ControlPD1vsControlNone	ENSG00000159164
Tissue CD4 T cells	all cells	TRBV10-3	1.4	-1.05	-3.39	1.28	3.43	-0.935	0.36	1	-4.81	ControlPD1vsControlNone	ENSG00000275791
Tissue CD4 T cells	all cells	SMCHD1	23.7	-0.237	-0.763	0.289	4.91	-0.935	0.36	1	-4.81	ControlPD1vsControlNone	ENSG00000101596
Tissue CD4 T cells	all cells	GLUD1	10.4	-0.263	-0.847	0.321	4.09	-0.935	0.36	1	-4.81	ControlPD1vsControlNone	ENSG00000148672
Tissue CD4 T cells	all cells	ZNF575	1.31	-0.421	-1.36	0.513	1.9	-0.935	0.36	1	-4.81	ControlPD1vsControlNone	ENSG00000176472
Tissue CD4 T cells	all cells	ACOT8	7.66	0.191	-0.233	0.615	3.74	0.935	0.36	1	-4.81	ControlPD1vsControlNone	ENSG00000101473
Tissue CD4 T cells	all cells	TMEM165	14.2	0.182	-0.221	0.584	4.34	0.935	0.36	1	-4.81	ControlPD1vsControlNone	ENSG00000134851
Tissue CD4 T cells	all cells	CORO1B	42.8	-0.191	-0.616	0.233	5.94	-0.934	0.36	1	-4.81	ControlPD1vsControlNone	ENSG00000172725
Tissue CD4 T cells	all cells	NCLN	3.93	0.296	-0.361	0.954	3.09	0.934	0.36	1	-4.81	ControlPD1vsControlNone	ENSG00000125912
Tissue CD4 T cells	all cells	UHRF1	0.18	0.435	-0.53	1.4	0.562	0.934	0.36	1	-4.81	ControlPD1vsControlNone	ENSG00000276043
Tissue CD4 T cells	all cells	AKIRIN1	15.4	0.182	-0.222	0.587	4.49	0.934	0.36	1	-4.81	ControlPD1vsControlNone	ENSG00000174574
Tissue CD4 T cells	all cells	FEM1A	2.87	0.482	-0.588	1.55	2.55	0.934	0.361	1	-4.81	ControlPD1vsControlNone	ENSG00000141965
Tissue CD4 T cells	all cells	NSUN3	2.67	-0.459	-1.48	0.56	2.44	-0.934	0.361	1	-4.81	ControlPD1vsControlNone	ENSG00000178694
Tissue CD4 T cells	all cells	SVBP	11	-0.157	-0.506	0.192	4.09	-0.934	0.361	1	-4.81	ControlPD1vsControlNone	ENSG00000177868
Tissue CD4 T cells	all cells	ACTR10	9.51	-0.321	-1.03	0.392	3.82	-0.934	0.361	1	-4.81	ControlPD1vsControlNone	ENSG00000131966
Tissue CD4 T cells	all cells	STOM	15.5	0.246	-0.301	0.793	4.58	0.933	0.361	1	-4.81	ControlPD1vsControlNone	ENSG00000148175
Tissue CD4 T cells	all cells	PSMD2	10.8	-0.504	-1.63	0.616	3.9	-0.933	0.361	1	-4.81	ControlPD1vsControlNone	ENSG00000175166
Tissue CD4 T cells	all cells	MXD3	0.468	-0.366	-1.18	0.448	1.1	-0.933	0.361	1	-4.81	ControlPD1vsControlNone	ENSG00000213347
Tissue CD4 T cells	all cells	STAG3	4.8	0.316	-0.387	1.02	3.23	0.932	0.361	1	-4.81	ControlPD1vsControlNone	ENSG00000066923
Tissue CD4 T cells	all cells	VIM-AS1	4.31	0.18	-0.22	0.579	3.24	0.932	0.361	1	-4.81	ControlPD1vsControlNone	ENSG00000229124
Tissue CD4 T cells	all cells	EPG5	3.55	-0.267	-0.862	0.328	3.04	-0.932	0.362	1	-4.81	ControlPD1vsControlNone	ENSG00000152223
Tissue CD4 T cells	all cells	TAMM41	3.45	-0.301	-0.971	0.369	2.87	-0.931	0.362	1	-4.81	ControlPD1vsControlNone	ENSG00000144559
Tissue CD4 T cells	all cells	MIF-AS1	0.748	0.546	-0.669	1.76	0.938	0.931	0.362	1	-4.81	ControlPD1vsControlNone	ENSG00000218537
Tissue CD4 T cells	all cells	CAMLG	18.1	-0.195	-0.628	0.239	4.56	-0.931	0.362	1	-4.81	ControlPD1vsControlNone	ENSG00000164615
Tissue CD4 T cells	all cells	VANGL1	0.633	0.45	-0.551	1.45	1.01	0.931	0.362	1	-4.81	ControlPD1vsControlNone	ENSG00000173218
Tissue CD4 T cells	all cells	CDKL5	0.482	-0.391	-1.26	0.48	0.93	-0.931	0.362	1	-4.81	ControlPD1vsControlNone	ENSG00000008086
Tissue CD4 T cells	all cells	MINOS1	18.2	0.396	-0.486	1.28	4.59	0.931	0.362	1	-4.81	ControlPD1vsControlNone	ENSG00000173436
Tissue CD4 T cells	all cells	DNLZ	0.432	-0.515	-1.66	0.632	0.81	-0.931	0.362	1	-4.81	ControlPD1vsControlNone	ENSG00000213221
Tissue CD4 T cells	all cells	IFNAR2	7.27	0.281	-0.345	0.908	3.52	0.93	0.362	1	-4.81	ControlPD1vsControlNone	ENSG00000159110
Tissue CD4 T cells	all cells	TATDN3	3.53	0.4	-0.491	1.29	2.75	0.93	0.362	1	-4.81	ControlPD1vsControlNone	ENSG00000203705
Tissue CD4 T cells	all cells	RAB11FIP3	0.324	0.394	-0.484	1.27	0.732	0.93	0.363	1	-4.81	ControlPD1vsControlNone	ENSG00000090565
Tissue CD4 T cells	all cells	ENTR1	1.63	-0.346	-1.12	0.425	2.23	-0.93	0.363	1	-4.81	ControlPD1vsControlNone	ENSG00000165689
Tissue CD4 T cells	all cells	APOL1	3.58	0.204	-0.251	0.66	2.93	0.93	0.363	1	-4.81	ControlPD1vsControlNone	ENSG00000100342
Tissue CD4 T cells	all cells	WDR18	6.2	-0.277	-0.896	0.341	3.41	-0.93	0.363	1	-4.81	ControlPD1vsControlNone	ENSG00000065268
Tissue CD4 T cells	all cells	NECAP1	6.8	0.14	-0.172	0.452	3.63	0.93	0.363	1	-4.81	ControlPD1vsControlNone	ENSG00000089818
Tissue CD4 T cells	all cells	GBP2	25.9	-0.287	-0.928	0.354	4.85	-0.929	0.363	1	-4.81	ControlPD1vsControlNone	ENSG00000162645
Tissue CD4 T cells	all cells	RGL4	21.6	0.148	-0.182	0.478	4.92	0.929	0.363	1	-4.81	ControlPD1vsControlNone	ENSG00000159496
Tissue CD4 T cells	all cells	NFX1	6.48	-0.187	-0.604	0.23	3.59	-0.929	0.363	1	-4.81	ControlPD1vsControlNone	ENSG00000086102
Tissue CD4 T cells	all cells	PUM3	7.2	0.174	-0.215	0.563	3.68	0.928	0.363	1	-4.81	ControlPD1vsControlNone	ENSG00000080608
Tissue CD4 T cells	all cells	RNF38	3.83	0.434	-0.535	1.4	2.94	0.928	0.363	1	-4.81	ControlPD1vsControlNone	ENSG00000137075
Tissue CD4 T cells	all cells	SLC7A8	0.389	-0.372	-1.2	0.459	0.808	-0.928	0.363	1	-4.81	ControlPD1vsControlNone	ENSG00000092068
Tissue CD4 T cells	all cells	GLRX	22.3	-0.17	-0.549	0.21	4.82	-0.928	0.363	1	-4.81	ControlPD1vsControlNone	ENSG00000173221
Tissue CD4 T cells	all cells	ATP2B1	11.3	0.176	-0.218	0.571	4.22	0.927	0.364	1	-4.81	ControlPD1vsControlNone	ENSG00000070961
Tissue CD4 T cells	all cells	KCTD5	2.5	-0.479	-1.55	0.591	2.49	-0.927	0.364	1	-4.81	ControlPD1vsControlNone	ENSG00000167977
Tissue CD4 T cells	all cells	TLK2	2.28	-0.341	-1.11	0.422	2.42	-0.927	0.364	1	-4.81	ControlPD1vsControlNone	ENSG00000146872
Tissue CD4 T cells	all cells	COA6	12.4	-0.204	-0.66	0.252	4.1	-0.927	0.364	1	-4.81	ControlPD1vsControlNone	ENSG00000168275
Tissue CD4 T cells	all cells	PDE4D	9.08	-0.28	-0.906	0.346	4.04	-0.927	0.364	1	-4.81	ControlPD1vsControlNone	ENSG00000113448
Tissue CD4 T cells	all cells	ALKBH3	4.76	0.181	-0.224	0.586	3.31	0.927	0.364	1	-4.81	ControlPD1vsControlNone	ENSG00000166199
Tissue CD4 T cells	all cells	ZDHHC14	0.784	0.361	-0.447	1.17	1.6	0.926	0.364	1	-4.81	ControlPD1vsControlNone	ENSG00000175048
Tissue CD4 T cells	all cells	HLA-DMB	1.35	-0.493	-1.6	0.61	1.64	-0.926	0.364	1	-4.81	ControlPD1vsControlNone	ENSG00000242574
Tissue CD4 T cells	all cells	TRBV21-1	1.37	-0.697	-2.26	0.864	2.5	-0.926	0.364	1	-4.81	ControlPD1vsControlNone	ENSG00000251578
Tissue CD4 T cells	all cells	DDT	21.8	0.251	-0.311	0.812	4.84	0.926	0.364	1	-4.81	ControlPD1vsControlNone	ENSG00000099977
Tissue CD4 T cells	all cells	IGFL2	0.324	0.408	-0.506	1.32	0.741	0.926	0.365	1	-4.81	ControlPD1vsControlNone	ENSG00000204866
Tissue CD4 T cells	all cells	GREM1	0.655	0.584	-0.723	1.89	0.622	0.926	0.365	1	-4.81	ControlPD1vsControlNone	ENSG00000166923
Tissue CD4 T cells	all cells	MED7	5.15	-0.204	-0.661	0.253	3.3	-0.926	0.365	1	-4.81	ControlPD1vsControlNone	ENSG00000155868
Tissue CD4 T cells	all cells	HIST2H2AB	0.605	-0.456	-1.48	0.565	1.23	-0.925	0.365	1	-4.81	ControlPD1vsControlNone	ENSG00000184270
Tissue CD4 T cells	all cells	EIF5A2	2.2	0.332	-0.412	1.08	2.48	0.925	0.365	1	-4.81	ControlPD1vsControlNone	ENSG00000163577
Tissue CD4 T cells	all cells	LINC00881	0.209	0.388	-0.481	1.26	0.568	0.925	0.365	1	-4.81	ControlPD1vsControlNone	ENSG00000241135
Tissue CD4 T cells	all cells	SQLE	2.41	-0.455	-1.47	0.565	2.4	-0.925	0.365	1	-4.81	ControlPD1vsControlNone	ENSG00000104549
Tissue CD4 T cells	all cells	TCF20	2.95	-0.545	-1.77	0.677	2.4	-0.925	0.365	1	-4.81	ControlPD1vsControlNone	ENSG00000100207
Tissue CD4 T cells	all cells	AC011921.1	0.338	-0.338	-1.1	0.42	0.575	-0.925	0.365	1	-4.81	ControlPD1vsControlNone	ENSG00000259349
Tissue CD4 T cells	all cells	EXOSC10	5.88	-0.451	-1.46	0.56	3.34	-0.925	0.365	1	-4.81	ControlPD1vsControlNone	ENSG00000171824
Tissue CD4 T cells	all cells	HS3ST3B1	4.71	0.554	-0.688	1.8	2.73	0.925	0.365	1	-4.81	ControlPD1vsControlNone	ENSG00000125430
Tissue CD4 T cells	all cells	GPA33	0.619	0.547	-0.68	1.77	1.24	0.924	0.365	1	-4.81	ControlPD1vsControlNone	ENSG00000143167
Tissue CD4 T cells	all cells	TMEM115	5.85	-0.186	-0.605	0.232	3.47	-0.924	0.365	1	-4.81	ControlPD1vsControlNone	ENSG00000126062
Tissue CD4 T cells	all cells	MED10	21.3	-0.158	-0.512	0.196	4.75	-0.924	0.365	1	-4.81	ControlPD1vsControlNone	ENSG00000133398
Tissue CD4 T cells	all cells	AP004609.3	1	-0.437	-1.42	0.543	1.55	-0.924	0.365	1	-4.81	ControlPD1vsControlNone	ENSG00000278376
Tissue CD4 T cells	all cells	ARL6IP6	10.9	0.22	-0.274	0.715	4.12	0.924	0.366	1	-4.81	ControlPD1vsControlNone	ENSG00000177917
Tissue CD4 T cells	all cells	CEP41	2.1	-0.476	-1.54	0.592	2.11	-0.924	0.366	1	-4.81	ControlPD1vsControlNone	ENSG00000106477
Tissue CD4 T cells	all cells	DHX9	10.3	-0.208	-0.675	0.259	4.09	-0.924	0.366	1	-4.81	ControlPD1vsControlNone	ENSG00000135829
Tissue CD4 T cells	all cells	ABCD2	3.36	-0.47	-1.52	0.585	2.73	-0.924	0.366	1	-4.81	ControlPD1vsControlNone	ENSG00000173208
Tissue CD4 T cells	all cells	DHX32	0.957	-0.464	-1.51	0.578	1.44	-0.924	0.366	1	-4.81	ControlPD1vsControlNone	ENSG00000089876
Tissue CD4 T cells	all cells	DNAI2	0.281	-0.389	-1.26	0.485	0.627	-0.923	0.366	1	-4.82	ControlPD1vsControlNone	ENSG00000171595
Tissue CD4 T cells	all cells	PPIH	11.3	-0.193	-0.627	0.241	4.17	-0.923	0.366	1	-4.82	ControlPD1vsControlNone	ENSG00000171960
Tissue CD4 T cells	all cells	GPRIN3	20.1	-0.21	-0.682	0.262	4.78	-0.923	0.366	1	-4.82	ControlPD1vsControlNone	ENSG00000185477
Tissue CD4 T cells	all cells	PGAM1	35	0.151	-0.188	0.491	5.54	0.923	0.366	1	-4.82	ControlPD1vsControlNone	ENSG00000171314
Tissue CD4 T cells	all cells	IPO4	0.353	0.406	-0.506	1.32	0.665	0.923	0.366	1	-4.82	ControlPD1vsControlNone	ENSG00000196497
Tissue CD4 T cells	all cells	ATP6V0D1	11.6	0.19	-0.237	0.617	4.09	0.923	0.366	1	-4.82	ControlPD1vsControlNone	ENSG00000159720
Tissue CD4 T cells	all cells	BTN3A3	6.94	-0.464	-1.51	0.578	3.32	-0.922	0.366	1	-4.82	ControlPD1vsControlNone	ENSG00000111801
Tissue CD4 T cells	all cells	AL139352.1	0.475	-0.442	-1.43	0.551	0.807	-0.922	0.366	1	-4.82	ControlPD1vsControlNone	ENSG00000132832
Tissue CD4 T cells	all cells	ZNF184	1.27	0.34	-0.424	1.1	1.99	0.922	0.366	1	-4.82	ControlPD1vsControlNone	ENSG00000096654
Tissue CD4 T cells	all cells	DRG2	7.01	-0.215	-0.697	0.268	3.63	-0.922	0.366	1	-4.82	ControlPD1vsControlNone	ENSG00000108591
Tissue CD4 T cells	all cells	DAAM1	2.21	-0.459	-1.49	0.574	2.33	-0.922	0.367	1	-4.82	ControlPD1vsControlNone	ENSG00000100592
Tissue CD4 T cells	all cells	AATF	11.4	-0.174	-0.566	0.218	4.12	-0.922	0.367	1	-4.82	ControlPD1vsControlNone	ENSG00000275700
Tissue CD4 T cells	all cells	NOMO2	0.712	-0.479	-1.56	0.599	0.984	-0.922	0.367	1	-4.82	ControlPD1vsControlNone	ENSG00000185164
Tissue CD4 T cells	all cells	LINC01644	0.345	0.487	-0.608	1.58	1.2	0.922	0.367	1	-4.82	ControlPD1vsControlNone	ENSG00000218357
Tissue CD4 T cells	all cells	PNMA5	0.497	0.403	-0.504	1.31	0.913	0.921	0.367	1	-4.82	ControlPD1vsControlNone	ENSG00000198883
Tissue CD4 T cells	all cells	CCDC22	4.33	-0.226	-0.736	0.283	3.1	-0.921	0.367	1	-4.82	ControlPD1vsControlNone	ENSG00000101997
Tissue CD4 T cells	all cells	ZFAND1	12.8	-0.186	-0.605	0.233	4.18	-0.921	0.367	1	-4.82	ControlPD1vsControlNone	ENSG00000104231
Tissue CD4 T cells	all cells	SDR42E2	0.597	-0.469	-1.53	0.587	1	-0.921	0.367	1	-4.82	ControlPD1vsControlNone	ENSG00000183921
Tissue CD4 T cells	all cells	GTF2I	11.3	-0.146	-0.476	0.183	4.14	-0.921	0.367	1	-4.82	ControlPD1vsControlNone	ENSG00000263001
Tissue CD4 T cells	all cells	TSPAN15	0.583	-0.464	-1.51	0.582	1.48	-0.92	0.368	1	-4.82	ControlPD1vsControlNone	ENSG00000099282
Tissue CD4 T cells	all cells	RPP40	0.936	-0.463	-1.51	0.581	1.4	-0.92	0.368	1	-4.82	ControlPD1vsControlNone	ENSG00000124787
Tissue CD4 T cells	all cells	MYPOP	1.67	-0.407	-1.32	0.51	2.21	-0.92	0.368	1	-4.82	ControlPD1vsControlNone	ENSG00000176182
Tissue CD4 T cells	all cells	HDDC3	9.22	-0.177	-0.577	0.222	3.97	-0.92	0.368	1	-4.82	ControlPD1vsControlNone	ENSG00000184508
Tissue CD4 T cells	all cells	ACER3	1.5	-0.497	-1.62	0.623	2.06	-0.92	0.368	1	-4.82	ControlPD1vsControlNone	ENSG00000078124
Tissue CD4 T cells	all cells	HPSE	2.82	-0.631	-2.05	0.792	2.23	-0.919	0.368	1	-4.82	ControlPD1vsControlNone	ENSG00000173083
Tissue CD4 T cells	all cells	CCT5	12.8	-0.178	-0.58	0.224	4.28	-0.919	0.368	1	-4.82	ControlPD1vsControlNone	ENSG00000150753
Tissue CD4 T cells	all cells	DDIT4-AS1	0.662	-0.493	-1.61	0.62	1.11	-0.919	0.368	1	-4.82	ControlPD1vsControlNone	ENSG00000269926
Tissue CD4 T cells	all cells	MVK	1.39	-0.429	-1.4	0.539	2.02	-0.919	0.368	1	-4.82	ControlPD1vsControlNone	ENSG00000110921
Tissue CD4 T cells	all cells	ATP5ME	32.7	0.255	-0.321	0.83	5.43	0.918	0.368	1	-4.82	ControlPD1vsControlNone	ENSG00000169020
Tissue CD4 T cells	all cells	TRBJ1-4	0.317	-0.335	-1.09	0.422	0.652	-0.918	0.368	1	-4.82	ControlPD1vsControlNone	ENSG00000281958
Tissue CD4 T cells	all cells	SAMD1	1.85	0.389	-0.49	1.27	2.24	0.918	0.368	1	-4.82	ControlPD1vsControlNone	ENSG00000141858
Tissue CD4 T cells	all cells	AC040169.1	0.597	-0.398	-1.3	0.5	1.03	-0.918	0.369	1	-4.82	ControlPD1vsControlNone	ENSG00000260018
Tissue CD4 T cells	all cells	AC110769.2	0.597	0.481	-0.605	1.57	1.21	0.918	0.369	1	-4.82	ControlPD1vsControlNone	ENSG00000270019
Tissue CD4 T cells	all cells	HMGA1P4	0.259	-0.262	-0.855	0.33	0.547	-0.918	0.369	1	-4.82	ControlPD1vsControlNone	ENSG00000234705
Tissue CD4 T cells	all cells	AC004951.1	2.07	0.532	-0.671	1.74	1.93	0.918	0.369	1	-4.82	ControlPD1vsControlNone	ENSG00000228434
Tissue CD4 T cells	all cells	EBLN2	0.741	0.514	-0.648	1.68	1.08	0.918	0.369	1	-4.82	ControlPD1vsControlNone	ENSG00000255423
Tissue CD4 T cells	all cells	OLA1	15.3	-0.168	-0.547	0.211	4.53	-0.918	0.369	1	-4.82	ControlPD1vsControlNone	ENSG00000138430
Tissue CD4 T cells	all cells	NPAT	7.97	-0.223	-0.728	0.281	3.78	-0.917	0.369	1	-4.82	ControlPD1vsControlNone	ENSG00000149308
Tissue CD4 T cells	all cells	OSBPL2	3.17	0.51	-0.643	1.66	2.65	0.917	0.369	1	-4.82	ControlPD1vsControlNone	ENSG00000130703
Tissue CD4 T cells	all cells	PPIB	58	-0.193	-0.628	0.243	6.3	-0.917	0.369	1	-4.82	ControlPD1vsControlNone	ENSG00000166794
Tissue CD4 T cells	all cells	MCPH1	4.68	-0.27	-0.88	0.34	3.15	-0.917	0.369	1	-4.82	ControlPD1vsControlNone	ENSG00000147316
Tissue CD4 T cells	all cells	PMVK	18.8	0.18	-0.227	0.587	4.76	0.917	0.369	1	-4.82	ControlPD1vsControlNone	ENSG00000163344
Tissue CD4 T cells	all cells	SRSF3	35.9	0.222	-0.28	0.725	5.43	0.917	0.369	1	-4.82	ControlPD1vsControlNone	ENSG00000112081
Tissue CD4 T cells	all cells	ATR	4.44	-0.398	-1.3	0.502	3.01	-0.917	0.369	1	-4.82	ControlPD1vsControlNone	ENSG00000175054
Tissue CD4 T cells	all cells	SNAPC5	10.7	-0.142	-0.465	0.18	4.09	-0.917	0.369	1	-4.82	ControlPD1vsControlNone	ENSG00000174446
Tissue CD4 T cells	all cells	NHLRC3	7.47	0.213	-0.268	0.694	3.59	0.916	0.369	1	-4.82	ControlPD1vsControlNone	ENSG00000188811
Tissue CD4 T cells	all cells	APTX	6.11	-0.413	-1.35	0.522	3.36	-0.916	0.37	1	-4.82	ControlPD1vsControlNone	ENSG00000137074
Tissue CD4 T cells	all cells	TMEM120B	2.67	0.448	-0.567	1.46	2.49	0.916	0.37	1	-4.82	ControlPD1vsControlNone	ENSG00000188735
Tissue CD4 T cells	all cells	PKNOX1	2.79	0.388	-0.491	1.27	2.65	0.916	0.37	1	-4.82	ControlPD1vsControlNone	ENSG00000160199
Tissue CD4 T cells	all cells	EMC6	19.3	-0.134	-0.436	0.169	4.72	-0.915	0.37	1	-4.82	ControlPD1vsControlNone	ENSG00000127774
Tissue CD4 T cells	all cells	TMEM53	1.25	0.387	-0.49	1.26	1.83	0.915	0.37	1	-4.82	ControlPD1vsControlNone	ENSG00000126106
Tissue CD4 T cells	all cells	TSNAX	3.38	-0.51	-1.66	0.645	2.5	-0.915	0.37	1	-4.82	ControlPD1vsControlNone	ENSG00000116918
Tissue CD4 T cells	all cells	SETD1B	3.44	-0.408	-1.33	0.516	2.82	-0.915	0.37	1	-4.82	ControlPD1vsControlNone	ENSG00000139718
Tissue CD4 T cells	all cells	MSH5	0.648	-0.421	-1.37	0.533	1.33	-0.915	0.37	1	-4.82	ControlPD1vsControlNone	ENSG00000204410
Tissue CD4 T cells	all cells	ATP11C	1.76	-0.533	-1.74	0.675	1.99	-0.915	0.37	1	-4.82	ControlPD1vsControlNone	ENSG00000101974
Tissue CD4 T cells	all cells	TTLL3	1.42	0.445	-0.564	1.46	1.86	0.915	0.37	1	-4.82	ControlPD1vsControlNone	ENSG00000214021
Tissue CD4 T cells	all cells	UXT	40.6	-0.138	-0.452	0.175	5.66	-0.915	0.37	1	-4.82	ControlPD1vsControlNone	ENSG00000126756
Tissue CD4 T cells	all cells	SNX17	22.4	0.148	-0.188	0.485	4.91	0.914	0.37	1	-4.82	ControlPD1vsControlNone	ENSG00000115234
Tissue CD4 T cells	all cells	ANKRD13D	7.5	-0.182	-0.595	0.231	3.82	-0.914	0.37	1	-4.82	ControlPD1vsControlNone	ENSG00000172932
Tissue CD4 T cells	all cells	RALGPS2	1.34	-0.498	-1.63	0.631	1.81	-0.914	0.37	1	-4.82	ControlPD1vsControlNone	ENSG00000116191
Tissue CD4 T cells	all cells	OVCA2	5.01	-0.703	-2.3	0.892	2.91	-0.914	0.371	1	-4.82	ControlPD1vsControlNone	ENSG00000262664
Tissue CD4 T cells	all cells	CRIPT	8.95	0.167	-0.212	0.547	3.86	0.914	0.371	1	-4.82	ControlPD1vsControlNone	ENSG00000119878
Tissue CD4 T cells	all cells	AC025164.1	8.61	-0.482	-1.58	0.612	3.67	-0.914	0.371	1	-4.82	ControlPD1vsControlNone	ENSG00000245904
Tissue CD4 T cells	all cells	TRIM35	2.55	-0.497	-1.63	0.631	2.28	-0.914	0.371	1	-4.82	ControlPD1vsControlNone	ENSG00000104228
Tissue CD4 T cells	all cells	AC139887.2	1.45	-0.477	-1.56	0.605	1.73	-0.914	0.371	1	-4.82	ControlPD1vsControlNone	ENSG00000249592
Tissue CD4 T cells	all cells	RABAC1	18.5	0.331	-0.42	1.08	4.65	0.913	0.371	1	-4.82	ControlPD1vsControlNone	ENSG00000105404
Tissue CD4 T cells	all cells	GPRASP1	1.26	-0.471	-1.54	0.598	1.75	-0.913	0.371	1	-4.82	ControlPD1vsControlNone	ENSG00000198932
Tissue CD4 T cells	all cells	TARSL2	6.92	-0.44	-1.44	0.558	3.47	-0.913	0.371	1	-4.82	ControlPD1vsControlNone	ENSG00000185418
Tissue CD4 T cells	all cells	CADM1	1.05	0.528	-0.671	1.73	1.27	0.913	0.371	1	-4.82	ControlPD1vsControlNone	ENSG00000182985
Tissue CD4 T cells	all cells	CYSTM1	4.71	0.241	-0.307	0.789	3.36	0.912	0.372	1	-4.82	ControlPD1vsControlNone	ENSG00000120306
Tissue CD4 T cells	all cells	INTS9	2.4	-0.426	-1.4	0.543	2.39	-0.912	0.372	1	-4.82	ControlPD1vsControlNone	ENSG00000104299
Tissue CD4 T cells	all cells	SF1	43.5	-0.172	-0.561	0.218	5.71	-0.912	0.372	1	-4.82	ControlPD1vsControlNone	ENSG00000168066
Tissue CD4 T cells	all cells	TTLL11	0.324	-0.381	-1.25	0.485	0.745	-0.912	0.372	1	-4.82	ControlPD1vsControlNone	ENSG00000175764
Tissue CD4 T cells	all cells	ST8SIA1	5.24	-0.602	-1.97	0.767	2.92	-0.912	0.372	1	-4.82	ControlPD1vsControlNone	ENSG00000111728
Tissue CD4 T cells	all cells	RRS1	4.16	-0.461	-1.51	0.588	2.85	-0.912	0.372	1	-4.82	ControlPD1vsControlNone	ENSG00000179041
Tissue CD4 T cells	all cells	EBLN3P	11.2	-0.148	-0.486	0.189	4.14	-0.911	0.372	1	-4.82	ControlPD1vsControlNone	ENSG00000281649
Tissue CD4 T cells	all cells	TFB2M	2.92	0.474	-0.604	1.55	2.52	0.911	0.372	1	-4.82	ControlPD1vsControlNone	ENSG00000162851
Tissue CD4 T cells	all cells	AL162231.1	0.245	-0.335	-1.1	0.428	0.704	-0.911	0.372	1	-4.82	ControlPD1vsControlNone	ENSG00000187186
Tissue CD4 T cells	all cells	BCAP31	29.6	-0.201	-0.658	0.256	5.22	-0.911	0.372	1	-4.82	ControlPD1vsControlNone	ENSG00000185825
Tissue CD4 T cells	all cells	CHMP5	15.8	0.157	-0.2	0.513	4.5	0.911	0.372	1	-4.82	ControlPD1vsControlNone	ENSG00000086065
Tissue CD4 T cells	all cells	SKIL	4.66	0.216	-0.276	0.709	3.24	0.911	0.372	1	-4.82	ControlPD1vsControlNone	ENSG00000136603
Tissue CD4 T cells	all cells	ARHGAP10	2.15	-0.357	-1.17	0.456	2.45	-0.911	0.372	1	-4.82	ControlPD1vsControlNone	ENSG00000071205
Tissue CD4 T cells	all cells	STAP1	1.37	-0.315	-1.03	0.403	1.97	-0.911	0.372	1	-4.82	ControlPD1vsControlNone	ENSG00000035720
Tissue CD4 T cells	all cells	SLC35C2	9.2	-0.188	-0.617	0.241	3.84	-0.911	0.372	1	-4.82	ControlPD1vsControlNone	ENSG00000080189
Tissue CD4 T cells	all cells	FASN	1.91	-0.216	-0.708	0.276	2.47	-0.911	0.372	1	-4.82	ControlPD1vsControlNone	ENSG00000169710
Tissue CD4 T cells	all cells	KAT5	4.86	-0.414	-1.36	0.528	3.12	-0.91	0.372	1	-4.82	ControlPD1vsControlNone	ENSG00000172977
Tissue CD4 T cells	all cells	DCXR	23.8	0.187	-0.238	0.611	5.04	0.91	0.372	1	-4.82	ControlPD1vsControlNone	ENSG00000169738
Tissue CD4 T cells	all cells	TRBV7-6	1.85	-0.907	-2.97	1.16	2.92	-0.91	0.373	1	-4.82	ControlPD1vsControlNone	ENSG00000211727
Tissue CD4 T cells	all cells	PPP1R7	15.4	0.224	-0.286	0.733	4.4	0.91	0.373	1	-4.82	ControlPD1vsControlNone	ENSG00000115685
Tissue CD4 T cells	all cells	AC008403.3	0.237	-0.372	-1.22	0.476	0.601	-0.91	0.373	1	-4.82	ControlPD1vsControlNone	ENSG00000269814
Tissue CD4 T cells	all cells	AC008555.5	4.53	-0.281	-0.922	0.36	3.07	-0.909	0.373	1	-4.82	ControlPD1vsControlNone	ENSG00000271109
Tissue CD4 T cells	all cells	GSEC	0.849	-0.39	-1.28	0.499	1.41	-0.909	0.373	1	-4.82	ControlPD1vsControlNone	ENSG00000280832
Tissue CD4 T cells	all cells	MBOAT7	4.4	0.212	-0.271	0.695	3.2	0.909	0.373	1	-4.82	ControlPD1vsControlNone	ENSG00000125505
Tissue CD4 T cells	all cells	UPF3B	7.28	-0.251	-0.823	0.321	3.61	-0.909	0.373	1	-4.82	ControlPD1vsControlNone	ENSG00000125351
Tissue CD4 T cells	all cells	SNX5	16.6	0.16	-0.206	0.527	4.53	0.908	0.373	1	-4.82	ControlPD1vsControlNone	ENSG00000089006
Tissue CD4 T cells	all cells	MRGBP	2.08	-0.55	-1.81	0.705	2.07	-0.908	0.373	1	-4.82	ControlPD1vsControlNone	ENSG00000101189
Tissue CD4 T cells	all cells	DCUN1D1	4.84	0.405	-0.519	1.33	3.13	0.908	0.373	1	-4.82	ControlPD1vsControlNone	ENSG00000043093
Tissue CD4 T cells	all cells	FNIP1	5.34	0.188	-0.242	0.619	3.38	0.908	0.373	1	-4.82	ControlPD1vsControlNone	ENSG00000217128
Tissue CD4 T cells	all cells	SEC24B-AS1	0.353	0.37	-0.475	1.22	0.84	0.908	0.374	1	-4.82	ControlPD1vsControlNone	ENSG00000247950
Tissue CD4 T cells	all cells	TFDP2	4.2	-0.192	-0.629	0.246	3.16	-0.908	0.374	1	-4.82	ControlPD1vsControlNone	ENSG00000114126
Tissue CD4 T cells	all cells	CXorf56	1.76	-0.414	-1.36	0.532	2.11	-0.908	0.374	1	-4.82	ControlPD1vsControlNone	ENSG00000018610
Tissue CD4 T cells	all cells	PARD6B	0.871	-0.471	-1.55	0.606	1.42	-0.907	0.374	1	-4.82	ControlPD1vsControlNone	ENSG00000124171
Tissue CD4 T cells	all cells	SMCO4	13.4	0.239	-0.307	0.785	4.36	0.907	0.374	1	-4.82	ControlPD1vsControlNone	ENSG00000166002
Tissue CD4 T cells	all cells	FAM66B	0.374	0.421	-0.541	1.38	0.946	0.907	0.374	1	-4.82	ControlPD1vsControlNone	ENSG00000215374
Tissue CD4 T cells	all cells	EXTL3	0.957	0.32	-0.413	1.05	1.73	0.906	0.375	1	-4.82	ControlPD1vsControlNone	ENSG00000012232
Tissue CD4 T cells	all cells	B3GNT2	6.52	0.272	-0.35	0.895	3.61	0.906	0.375	1	-4.82	ControlPD1vsControlNone	ENSG00000170340
Tissue CD4 T cells	all cells	PNKD	16.4	0.165	-0.212	0.542	4.52	0.906	0.375	1	-4.83	ControlPD1vsControlNone	ENSG00000127838
Tissue CD4 T cells	all cells	MRNIP	5.58	0.187	-0.241	0.614	3.41	0.906	0.375	1	-4.83	ControlPD1vsControlNone	ENSG00000161010
Tissue CD4 T cells	all cells	SLC25A45	10	-0.194	-0.639	0.251	3.9	-0.905	0.375	1	-4.83	ControlPD1vsControlNone	ENSG00000162241
Tissue CD4 T cells	all cells	RPL32	99.6	-0.13	-0.427	0.167	9.19	-0.905	0.375	1	-4.83	ControlPD1vsControlNone	ENSG00000144713
Tissue CD4 T cells	all cells	NFKBIB	6.3	0.227	-0.293	0.748	3.45	0.905	0.375	1	-4.83	ControlPD1vsControlNone	ENSG00000104825
Tissue CD4 T cells	all cells	GRAP2	16.3	0.175	-0.225	0.575	4.61	0.905	0.375	1	-4.83	ControlPD1vsControlNone	ENSG00000100351
Tissue CD4 T cells	all cells	IRF3	17.7	0.155	-0.2	0.51	4.63	0.905	0.375	1	-4.83	ControlPD1vsControlNone	ENSG00000126456
Tissue CD4 T cells	all cells	FAM189B	1.29	-0.413	-1.36	0.534	1.8	-0.905	0.375	1	-4.83	ControlPD1vsControlNone	ENSG00000160767
Tissue CD4 T cells	all cells	ZC3HAV1	19.1	-0.17	-0.561	0.22	4.71	-0.905	0.375	1	-4.83	ControlPD1vsControlNone	ENSG00000105939
Tissue CD4 T cells	all cells	SLC39A11	1.59	-0.573	-1.89	0.741	1.72	-0.905	0.375	1	-4.83	ControlPD1vsControlNone	ENSG00000133195
Tissue CD4 T cells	all cells	SNHG19	0.892	-0.473	-1.56	0.611	1.36	-0.905	0.375	1	-4.83	ControlPD1vsControlNone	ENSG00000260260
Tissue CD4 T cells	all cells	TARDBP	4.45	0.256	-0.331	0.842	3.14	0.904	0.376	1	-4.83	ControlPD1vsControlNone	ENSG00000120948
Tissue CD4 T cells	all cells	TMEM268	0.547	-0.34	-1.12	0.44	1.03	-0.904	0.376	1	-4.83	ControlPD1vsControlNone	ENSG00000157693
Tissue CD4 T cells	all cells	BLMH	4.63	-0.398	-1.31	0.515	3.05	-0.904	0.376	1	-4.83	ControlPD1vsControlNone	ENSG00000108578
Tissue CD4 T cells	all cells	MYO5C	0.799	0.432	-0.559	1.42	1.12	0.904	0.376	1	-4.83	ControlPD1vsControlNone	ENSG00000128833
Tissue CD4 T cells	all cells	STK10	15	-0.188	-0.618	0.243	4.47	-0.904	0.376	1	-4.83	ControlPD1vsControlNone	ENSG00000072786
Tissue CD4 T cells	all cells	FKBP1C	1.71	-0.514	-1.69	0.666	1.74	-0.903	0.376	1	-4.83	ControlPD1vsControlNone	ENSG00000198225
Tissue CD4 T cells	all cells	BANP	4.69	-0.211	-0.696	0.274	3.16	-0.903	0.376	1	-4.83	ControlPD1vsControlNone	ENSG00000172530
Tissue CD4 T cells	all cells	GIPC1	4	0.257	-0.332	0.846	3.1	0.903	0.376	1	-4.83	ControlPD1vsControlNone	ENSG00000123159
Tissue CD4 T cells	all cells	ZNF518A	4.68	0.432	-0.56	1.42	3.03	0.903	0.376	1	-4.83	ControlPD1vsControlNone	ENSG00000177853
Tissue CD4 T cells	all cells	MAFK	1.04	-0.419	-1.38	0.543	1.56	-0.903	0.376	1	-4.83	ControlPD1vsControlNone	ENSG00000198517
Tissue CD4 T cells	all cells	ZNF551	1.07	-0.335	-1.11	0.435	1.77	-0.903	0.377	1	-4.83	ControlPD1vsControlNone	ENSG00000204519
Tissue CD4 T cells	all cells	LINC00910	0.633	0.462	-0.599	1.52	1.1	0.902	0.377	1	-4.83	ControlPD1vsControlNone	ENSG00000188825
Tissue CD4 T cells	all cells	AC009118.3	0.23	-0.351	-1.16	0.455	0.602	-0.902	0.377	1	-4.83	ControlPD1vsControlNone	ENSG00000276259
Tissue CD4 T cells	all cells	GNS	3.12	-0.277	-0.912	0.359	2.78	-0.902	0.377	1	-4.83	ControlPD1vsControlNone	ENSG00000135677
Tissue CD4 T cells	all cells	TBL1XR1	10.4	-0.225	-0.742	0.292	4.06	-0.902	0.377	1	-4.83	ControlPD1vsControlNone	ENSG00000177565
Tissue CD4 T cells	all cells	TEDC1	0.979	-0.483	-1.59	0.627	1.45	-0.902	0.377	1	-4.83	ControlPD1vsControlNone	ENSG00000185347
Tissue CD4 T cells	all cells	PARK7	46.9	0.138	-0.18	0.456	5.93	0.902	0.377	1	-4.83	ControlPD1vsControlNone	ENSG00000116288
Tissue CD4 T cells	all cells	MMP25-AS1	4.92	-0.225	-0.744	0.293	3.39	-0.902	0.377	1	-4.83	ControlPD1vsControlNone	ENSG00000261971
Tissue CD4 T cells	all cells	C6orf120	4.52	-0.4	-1.32	0.519	3.03	-0.902	0.377	1	-4.83	ControlPD1vsControlNone	ENSG00000185127
Tissue CD4 T cells	all cells	RPL6	98.6	-0.114	-0.377	0.148	8.41	-0.902	0.377	1	-4.83	ControlPD1vsControlNone	ENSG00000089009
Tissue CD4 T cells	all cells	TULP4	4.79	0.444	-0.577	1.46	3.11	0.902	0.377	1	-4.83	ControlPD1vsControlNone	ENSG00000130338
Tissue CD4 T cells	all cells	RASSF5	24	-0.19	-0.626	0.246	4.95	-0.902	0.377	1	-4.83	ControlPD1vsControlNone	ENSG00000266094
Tissue CD4 T cells	all cells	NSMF	0.605	0.416	-0.541	1.37	1.49	0.901	0.377	1	-4.83	ControlPD1vsControlNone	ENSG00000165802
Tissue CD4 T cells	all cells	ZNF738	2.17	0.349	-0.453	1.15	2.42	0.901	0.377	1	-4.83	ControlPD1vsControlNone	ENSG00000172687
Tissue CD4 T cells	all cells	NSG1	3.84	0.274	-0.356	0.903	3.18	0.901	0.377	1	-4.83	ControlPD1vsControlNone	ENSG00000168824
Tissue CD4 T cells	all cells	CENPU	0.72	-0.438	-1.44	0.569	1.29	-0.901	0.377	1	-4.83	ControlPD1vsControlNone	ENSG00000151725
Tissue CD4 T cells	all cells	SPATS2L	3.71	0.434	-0.564	1.43	2.73	0.901	0.377	1	-4.83	ControlPD1vsControlNone	ENSG00000196141
Tissue CD4 T cells	all cells	RPS3	99.5	-0.132	-0.435	0.171	8.98	-0.901	0.377	1	-4.83	ControlPD1vsControlNone	ENSG00000149273
Tissue CD4 T cells	all cells	NMD3	4.51	-0.258	-0.853	0.336	3.14	-0.9	0.378	1	-4.83	ControlPD1vsControlNone	ENSG00000169251
Tissue CD4 T cells	all cells	NUCB2	15.5	-0.218	-0.719	0.284	4.49	-0.9	0.378	1	-4.83	ControlPD1vsControlNone	ENSG00000070081
Tissue CD4 T cells	all cells	CCT6B	0.18	-0.28	-0.927	0.366	0.55	-0.9	0.378	1	-4.83	ControlPD1vsControlNone	ENSG00000132141
Tissue CD4 T cells	all cells	C20orf194	1.92	-0.388	-1.28	0.507	2.39	-0.899	0.378	1	-4.83	ControlPD1vsControlNone	ENSG00000088854
Tissue CD4 T cells	all cells	TET3	1.19	-0.405	-1.34	0.53	1.75	-0.899	0.378	1	-4.83	ControlPD1vsControlNone	ENSG00000187605
Tissue CD4 T cells	all cells	RP2	1.14	-0.315	-1.04	0.412	1.83	-0.899	0.379	1	-4.83	ControlPD1vsControlNone	ENSG00000102218
Tissue CD4 T cells	all cells	AC009948.1	0.662	0.344	-0.449	1.14	1.52	0.899	0.379	1	-4.83	ControlPD1vsControlNone	ENSG00000223960
Tissue CD4 T cells	all cells	AP006623.1	0.619	0.573	-0.75	1.9	0.57	0.898	0.379	1	-4.83	ControlPD1vsControlNone	ENSG00000250397
Tissue CD4 T cells	all cells	NOC3L	3.76	-0.176	-0.583	0.23	3.04	-0.898	0.379	1	-4.83	ControlPD1vsControlNone	ENSG00000173145
Tissue CD4 T cells	all cells	PMPCA	6.82	0.164	-0.215	0.543	3.59	0.898	0.379	1	-4.83	ControlPD1vsControlNone	ENSG00000165688
Tissue CD4 T cells	all cells	DICER1-AS1	0.597	0.377	-0.493	1.25	1.15	0.898	0.379	1	-4.83	ControlPD1vsControlNone	ENSG00000235706
Tissue CD4 T cells	all cells	ZC3H6	6.05	-0.413	-1.37	0.541	3.42	-0.898	0.379	1	-4.83	ControlPD1vsControlNone	ENSG00000188177
Tissue CD4 T cells	all cells	GCH1	4.02	-0.366	-1.21	0.479	2.92	-0.898	0.379	1	-4.83	ControlPD1vsControlNone	ENSG00000131979
Tissue CD4 T cells	all cells	TLK1	15.7	-0.191	-0.632	0.25	4.47	-0.898	0.379	1	-4.83	ControlPD1vsControlNone	ENSG00000198586
Tissue CD4 T cells	all cells	ZBTB42	0.367	-0.334	-1.11	0.437	0.71	-0.898	0.379	1	-4.83	ControlPD1vsControlNone	ENSG00000179627
Tissue CD4 T cells	all cells	KIAA0319L	7.02	-0.247	-0.819	0.324	3.55	-0.898	0.379	1	-4.83	ControlPD1vsControlNone	ENSG00000142687
Tissue CD4 T cells	all cells	MT-ATP8	65.2	-1.17	-3.87	1.53	6.22	-0.897	0.38	1	-4.83	ControlPD1vsControlNone	ENSG00000228253
Tissue CD4 T cells	all cells	NIPAL2	0.777	-0.448	-1.48	0.588	1.24	-0.897	0.38	1	-4.83	ControlPD1vsControlNone	ENSG00000104361
Tissue CD4 T cells	all cells	ANXA6	23.7	-0.223	-0.738	0.293	5.04	-0.896	0.38	1	-4.83	ControlPD1vsControlNone	ENSG00000197043
Tissue CD4 T cells	all cells	GOLGA8N	0.245	-0.368	-1.22	0.483	0.699	-0.896	0.38	1	-4.83	ControlPD1vsControlNone	ENSG00000232653
Tissue CD4 T cells	all cells	LOXL1-AS1	1.4	-0.335	-1.11	0.44	2	-0.896	0.38	1	-4.83	ControlPD1vsControlNone	ENSG00000261801
Tissue CD4 T cells	all cells	MEGF8	0.468	-0.367	-1.22	0.482	0.944	-0.896	0.38	1	-4.83	ControlPD1vsControlNone	ENSG00000105429
Tissue CD4 T cells	all cells	AC016355.1	0.367	0.341	-0.447	1.13	0.9	0.896	0.38	1	-4.83	ControlPD1vsControlNone	ENSG00000270964
Tissue CD4 T cells	all cells	FERMT3	18.4	-0.208	-0.689	0.273	4.76	-0.895	0.38	1	-4.83	ControlPD1vsControlNone	ENSG00000149781
Tissue CD4 T cells	all cells	AC004812.2	1.83	-0.549	-1.82	0.722	1.98	-0.895	0.38	1	-4.83	ControlPD1vsControlNone	ENSG00000277283
Tissue CD4 T cells	all cells	IGKV1-16	0.59	-0.552	-1.83	0.726	0.772	-0.895	0.38	1	-4.83	ControlPD1vsControlNone	ENSG00000240864
Tissue CD4 T cells	all cells	ATP6V0C	23	-0.998	-3.31	1.31	4.35	-0.895	0.38	1	-4.83	ControlPD1vsControlNone	ENSG00000185883
Tissue CD4 T cells	all cells	RMND5A	3.02	-0.383	-1.27	0.504	2.63	-0.895	0.381	1	-4.83	ControlPD1vsControlNone	ENSG00000153561
Tissue CD4 T cells	all cells	AL645568.1	1.53	0.519	-0.684	1.72	1.72	0.895	0.381	1	-4.83	ControlPD1vsControlNone	ENSG00000203739
Tissue CD4 T cells	all cells	DYRK1B	3.03	-0.548	-1.82	0.722	2.4	-0.894	0.381	1	-4.83	ControlPD1vsControlNone	ENSG00000105204
Tissue CD4 T cells	all cells	AC005332.1	0.432	0.321	-0.423	1.06	0.877	0.894	0.381	1	-4.83	ControlPD1vsControlNone	ENSG00000265100
Tissue CD4 T cells	all cells	CSDE1	36.6	-0.189	-0.626	0.248	5.53	-0.894	0.381	1	-4.83	ControlPD1vsControlNone	ENSG00000009307
Tissue CD4 T cells	all cells	CD63	18.5	0.28	-0.369	0.929	4.75	0.894	0.381	1	-4.83	ControlPD1vsControlNone	ENSG00000135404
Tissue CD4 T cells	all cells	ATL2	1.8	-0.483	-1.6	0.637	2.08	-0.894	0.381	1	-4.83	ControlPD1vsControlNone	ENSG00000119787
Tissue CD4 T cells	all cells	MAP3K3	2.22	-0.555	-1.84	0.732	2.15	-0.894	0.381	1	-4.83	ControlPD1vsControlNone	ENSG00000198909
Tissue CD4 T cells	all cells	DGLUCY	7.94	-0.178	-0.591	0.235	3.73	-0.894	0.381	1	-4.83	ControlPD1vsControlNone	ENSG00000133943
Tissue CD4 T cells	all cells	USP7	5.69	-0.225	-0.746	0.296	3.51	-0.894	0.381	1	-4.83	ControlPD1vsControlNone	ENSG00000187555
Tissue CD4 T cells	all cells	SLC9B2	1.89	0.428	-0.565	1.42	2.19	0.894	0.381	1	-4.83	ControlPD1vsControlNone	ENSG00000164038
Tissue CD4 T cells	all cells	RPS6	98.8	-0.22	-0.732	0.291	8.56	-0.894	0.381	1	-4.83	ControlPD1vsControlNone	ENSG00000137154
Tissue CD4 T cells	all cells	PRDM5	0.13	-0.436	-1.45	0.576	0.528	-0.894	0.381	1	-4.83	ControlPD1vsControlNone	ENSG00000138738
Tissue CD4 T cells	all cells	PDZD7	0.331	0.319	-0.421	1.06	0.791	0.894	0.381	1	-4.83	ControlPD1vsControlNone	ENSG00000186862
Tissue CD4 T cells	all cells	NDFIP1	33.4	-0.16	-0.533	0.212	5.34	-0.894	0.381	1	-4.83	ControlPD1vsControlNone	ENSG00000131507
Tissue CD4 T cells	all cells	UFSP1	0.748	0.365	-0.482	1.21	1.34	0.894	0.381	1	-4.83	ControlPD1vsControlNone	ENSG00000176125
Tissue CD4 T cells	all cells	HIST1H2AE	1.13	-0.498	-1.65	0.657	1.69	-0.894	0.381	1	-4.83	ControlPD1vsControlNone	ENSG00000277075
Tissue CD4 T cells	all cells	EXOC2	4.87	-0.397	-1.32	0.525	3.1	-0.893	0.381	1	-4.83	ControlPD1vsControlNone	ENSG00000112685
Tissue CD4 T cells	all cells	OSBPL3	4.26	-0.26	-0.865	0.344	3.15	-0.893	0.381	1	-4.83	ControlPD1vsControlNone	ENSG00000070882
Tissue CD4 T cells	all cells	AL132780.1	0.381	0.382	-0.505	1.27	0.731	0.893	0.381	1	-4.83	ControlPD1vsControlNone	ENSG00000257285
Tissue CD4 T cells	all cells	SEC22A	1.32	0.451	-0.596	1.5	1.69	0.893	0.382	1	-4.83	ControlPD1vsControlNone	ENSG00000121542
Tissue CD4 T cells	all cells	AC090114.2	0.878	0.506	-0.669	1.68	1.15	0.893	0.382	1	-4.83	ControlPD1vsControlNone	ENSG00000273270
Tissue CD4 T cells	all cells	POLR2J3	12.3	0.591	-0.782	1.96	3.73	0.892	0.382	1	-4.83	ControlPD1vsControlNone	ENSG00000285437
Tissue CD4 T cells	all cells	AC005842.1	2.91	-0.468	-1.56	0.621	2.49	-0.892	0.382	1	-4.83	ControlPD1vsControlNone	ENSG00000256862
Tissue CD4 T cells	all cells	TPD52L1	0.374	0.461	-0.611	1.53	0.825	0.892	0.382	1	-4.83	ControlPD1vsControlNone	ENSG00000111907
Tissue CD4 T cells	all cells	APC	4.66	-0.397	-1.32	0.526	3.1	-0.891	0.382	1	-4.83	ControlPD1vsControlNone	ENSG00000134982
Tissue CD4 T cells	all cells	C1orf56	3.92	0.606	-0.803	2.01	2.28	0.891	0.382	1	-4.83	ControlPD1vsControlNone	ENSG00000143443
Tissue CD4 T cells	all cells	SMIM8	4.04	-0.382	-1.27	0.506	2.93	-0.891	0.382	1	-4.83	ControlPD1vsControlNone	ENSG00000111850
Tissue CD4 T cells	all cells	QSOX1	3.46	-0.37	-1.23	0.491	2.86	-0.891	0.382	1	-4.83	ControlPD1vsControlNone	ENSG00000116260
Tissue CD4 T cells	all cells	MTIF2	2.94	0.259	-0.344	0.862	2.68	0.891	0.383	1	-4.83	ControlPD1vsControlNone	ENSG00000085760
Tissue CD4 T cells	all cells	RAB8A	12.6	0.177	-0.235	0.59	4.23	0.891	0.383	1	-4.83	ControlPD1vsControlNone	ENSG00000167461
Tissue CD4 T cells	all cells	IRF5	2.72	-0.512	-1.7	0.68	2.27	-0.891	0.383	1	-4.83	ControlPD1vsControlNone	ENSG00000128604
Tissue CD4 T cells	all cells	GRK6	7.98	-0.183	-0.61	0.243	3.9	-0.89	0.383	1	-4.83	ControlPD1vsControlNone	ENSG00000198055
Tissue CD4 T cells	all cells	CDK8	2.17	0.443	-0.588	1.47	2.29	0.89	0.383	1	-4.83	ControlPD1vsControlNone	ENSG00000132964
Tissue CD4 T cells	all cells	SMIM4	4.56	0.182	-0.242	0.607	3.24	0.89	0.383	1	-4.83	ControlPD1vsControlNone	ENSG00000168273
Tissue CD4 T cells	all cells	RTCA	9.83	-0.226	-0.753	0.3	3.95	-0.89	0.383	1	-4.83	ControlPD1vsControlNone	ENSG00000137996
Tissue CD4 T cells	all cells	AC092835.1	0.209	-0.362	-1.21	0.481	0.524	-0.89	0.383	1	-4.83	ControlPD1vsControlNone	ENSG00000233757
Tissue CD4 T cells	all cells	DYNC1I2	5.95	0.238	-0.316	0.791	3.59	0.89	0.383	1	-4.83	ControlPD1vsControlNone	ENSG00000077380
Tissue CD4 T cells	all cells	PHTF2	14.8	-0.195	-0.649	0.259	4.5	-0.89	0.383	1	-4.83	ControlPD1vsControlNone	ENSG00000006576
Tissue CD4 T cells	all cells	RORC	3.74	-0.58	-1.93	0.771	3	-0.89	0.383	1	-4.83	ControlPD1vsControlNone	ENSG00000143365
Tissue CD4 T cells	all cells	ATAD3A	1.29	0.334	-0.444	1.11	2.14	0.89	0.383	1	-4.83	ControlPD1vsControlNone	ENSG00000197785
Tissue CD4 T cells	all cells	KDM6A	5.54	-0.278	-0.925	0.37	3.29	-0.889	0.383	1	-4.83	ControlPD1vsControlNone	ENSG00000147050
Tissue CD4 T cells	all cells	ACAD11	0.943	-0.472	-1.57	0.628	1.37	-0.889	0.383	1	-4.83	ControlPD1vsControlNone	ENSG00000240303
Tissue CD4 T cells	all cells	RNASEK	11.3	-0.303	-1.01	0.404	4.11	-0.889	0.383	1	-4.83	ControlPD1vsControlNone	ENSG00000219200
Tissue CD4 T cells	all cells	SLC35B3	6.24	0.271	-0.361	0.904	3.52	0.889	0.384	1	-4.83	ControlPD1vsControlNone	ENSG00000124786
Tissue CD4 T cells	all cells	DDX51	1.2	0.368	-0.491	1.23	1.85	0.889	0.384	1	-4.83	ControlPD1vsControlNone	ENSG00000185163
Tissue CD4 T cells	all cells	MMADHC	19.8	0.14	-0.186	0.466	4.75	0.889	0.384	1	-4.83	ControlPD1vsControlNone	ENSG00000168288
Tissue CD4 T cells	all cells	FLOT2	11.2	-0.283	-0.941	0.376	4.1	-0.889	0.384	1	-4.83	ControlPD1vsControlNone	ENSG00000132589
Tissue CD4 T cells	all cells	CDC37L1-DT	0.936	-0.434	-1.45	0.578	1.58	-0.889	0.384	1	-4.83	ControlPD1vsControlNone	ENSG00000273061
Tissue CD4 T cells	all cells	BOP1	2.96	-0.465	-1.55	0.62	2.59	-0.888	0.384	1	-4.83	ControlPD1vsControlNone	ENSG00000261236
Tissue CD4 T cells	all cells	HSPA14	1.31	-0.344	-1.15	0.459	1.82	-0.888	0.384	1	-4.84	ControlPD1vsControlNone	ENSG00000284024
Tissue CD4 T cells	all cells	CLEC7A	2.65	-0.418	-1.4	0.559	2.54	-0.888	0.384	1	-4.84	ControlPD1vsControlNone	ENSG00000172243
Tissue CD4 T cells	all cells	SMAP1	18.2	-0.163	-0.543	0.217	4.64	-0.888	0.384	1	-4.84	ControlPD1vsControlNone	ENSG00000112305
Tissue CD4 T cells	all cells	SPART	4.69	-0.414	-1.38	0.553	3.24	-0.888	0.384	1	-4.84	ControlPD1vsControlNone	ENSG00000133104
Tissue CD4 T cells	all cells	MTPAP	1.51	-0.54	-1.8	0.722	1.76	-0.888	0.384	1	-4.84	ControlPD1vsControlNone	ENSG00000107951
Tissue CD4 T cells	all cells	PYCARD-AS1	0.561	0.332	-0.443	1.11	1.17	0.888	0.384	1	-4.84	ControlPD1vsControlNone	ENSG00000261359
Tissue CD4 T cells	all cells	FMC1	5.09	0.311	-0.416	1.04	3.19	0.887	0.384	1	-4.84	ControlPD1vsControlNone	ENSG00000164898
Tissue CD4 T cells	all cells	IGLV1-44	0.403	-0.525	-1.75	0.702	0.877	-0.887	0.384	1	-4.84	ControlPD1vsControlNone	ENSG00000211651
Tissue CD4 T cells	all cells	RAB11B-AS1	1.31	0.387	-0.518	1.29	1.88	0.887	0.385	1	-4.84	ControlPD1vsControlNone	ENSG00000269386
Tissue CD4 T cells	all cells	ZNF519	1.4	0.441	-0.59	1.47	1.91	0.887	0.385	1	-4.84	ControlPD1vsControlNone	ENSG00000175322
Tissue CD4 T cells	all cells	ADAMTS10	0.482	-0.492	-1.64	0.658	0.967	-0.887	0.385	1	-4.84	ControlPD1vsControlNone	ENSG00000142303
Tissue CD4 T cells	all cells	TMEM218	5.52	-0.2	-0.666	0.267	3.33	-0.887	0.385	1	-4.84	ControlPD1vsControlNone	ENSG00000150433
Tissue CD4 T cells	all cells	NUDT16L1	13	-0.181	-0.603	0.242	4.3	-0.887	0.385	1	-4.84	ControlPD1vsControlNone	ENSG00000168101
Tissue CD4 T cells	all cells	PIM3	6.03	-0.397	-1.33	0.532	3.36	-0.886	0.385	1	-4.84	ControlPD1vsControlNone	ENSG00000198355
Tissue CD4 T cells	all cells	NIF3L1	4.71	-0.405	-1.35	0.542	3.02	-0.886	0.385	1	-4.84	ControlPD1vsControlNone	ENSG00000196290
Tissue CD4 T cells	all cells	NSD2	2.97	-0.227	-0.76	0.305	2.81	-0.886	0.385	1	-4.84	ControlPD1vsControlNone	ENSG00000109685
Tissue CD4 T cells	all cells	TUBA1C	5.28	0.244	-0.326	0.813	3.53	0.886	0.385	1	-4.84	ControlPD1vsControlNone	ENSG00000167553
Tissue CD4 T cells	all cells	CASTOR3	0.453	-0.395	-1.32	0.53	0.785	-0.886	0.385	1	-4.84	ControlPD1vsControlNone	ENSG00000239521
Tissue CD4 T cells	all cells	LOXL1	0.202	0.3	-0.403	1	0.501	0.886	0.385	1	-4.84	ControlPD1vsControlNone	ENSG00000129038
Tissue CD4 T cells	all cells	CAMK2G	7	-0.177	-0.59	0.237	3.62	-0.885	0.385	1	-4.84	ControlPD1vsControlNone	ENSG00000148660
Tissue CD4 T cells	all cells	COPB2	8.51	-0.209	-0.7	0.281	3.81	-0.885	0.386	1	-4.84	ControlPD1vsControlNone	ENSG00000184432
Tissue CD4 T cells	all cells	KATNAL1	1.19	0.485	-0.652	1.62	1.77	0.885	0.386	1	-4.84	ControlPD1vsControlNone	ENSG00000102781
Tissue CD4 T cells	all cells	ZNF84	4.74	-0.257	-0.861	0.346	3.3	-0.885	0.386	1	-4.84	ControlPD1vsControlNone	ENSG00000198040
Tissue CD4 T cells	all cells	SHC1	5.16	-0.292	-0.975	0.392	3.28	-0.885	0.386	1	-4.84	ControlPD1vsControlNone	ENSG00000160691
Tissue CD4 T cells	all cells	ARHGAP11A	0.835	-0.384	-1.28	0.516	1.25	-0.884	0.386	1	-4.84	ControlPD1vsControlNone	ENSG00000198826
Tissue CD4 T cells	all cells	WAPL	12.1	-0.15	-0.503	0.202	4.24	-0.884	0.386	1	-4.84	ControlPD1vsControlNone	ENSG00000062650
Tissue CD4 T cells	all cells	DBNDD1	0.957	-0.544	-1.82	0.732	1.21	-0.884	0.386	1	-4.84	ControlPD1vsControlNone	ENSG00000003249
Tissue CD4 T cells	all cells	TTC7B	0.309	0.392	-0.528	1.31	0.665	0.884	0.386	1	-4.84	ControlPD1vsControlNone	ENSG00000165914
Tissue CD4 T cells	all cells	SIAE	0.389	0.424	-0.572	1.42	0.936	0.883	0.387	1	-4.84	ControlPD1vsControlNone	ENSG00000110013
Tissue CD4 T cells	all cells	SCFD2	1.51	-0.356	-1.19	0.48	1.96	-0.883	0.387	1	-4.84	ControlPD1vsControlNone	ENSG00000184178
Tissue CD4 T cells	all cells	FOSL2	1.71	0.402	-0.542	1.34	2.25	0.883	0.387	1	-4.84	ControlPD1vsControlNone	ENSG00000075426
Tissue CD4 T cells	all cells	ZNF12	2.89	-0.328	-1.1	0.443	2.73	-0.882	0.387	1	-4.84	ControlPD1vsControlNone	ENSG00000164631
Tissue CD4 T cells	all cells	AC008105.3	4.08	-0.293	-0.98	0.395	3.04	-0.882	0.387	1	-4.84	ControlPD1vsControlNone	ENSG00000267121
Tissue CD4 T cells	all cells	ZC3HC1	2.77	-0.396	-1.33	0.535	2.61	-0.882	0.387	1	-4.84	ControlPD1vsControlNone	ENSG00000091732
Tissue CD4 T cells	all cells	CACNA1C-AS2	0.309	-0.332	-1.11	0.449	0.685	-0.882	0.387	1	-4.84	ControlPD1vsControlNone	ENSG00000256271
Tissue CD4 T cells	all cells	KBTBD6	1.73	0.348	-0.47	1.17	2.18	0.881	0.388	1	-4.84	ControlPD1vsControlNone	ENSG00000165572
Tissue CD4 T cells	all cells	NFXL1	1.09	0.38	-0.515	1.28	1.78	0.881	0.388	1	-4.84	ControlPD1vsControlNone	ENSG00000170448
Tissue CD4 T cells	all cells	ZMYND12	0.317	0.337	-0.457	1.13	0.825	0.881	0.388	1	-4.84	ControlPD1vsControlNone	ENSG00000066185
Tissue CD4 T cells	all cells	SKP1	57.5	0.17	-0.23	0.571	6.19	0.881	0.388	1	-4.84	ControlPD1vsControlNone	ENSG00000113558
Tissue CD4 T cells	all cells	ZC3H8	7.78	0.165	-0.223	0.553	3.74	0.881	0.388	1	-4.84	ControlPD1vsControlNone	ENSG00000144161
Tissue CD4 T cells	all cells	RHOU	0.475	-0.395	-1.33	0.536	0.717	-0.88	0.388	1	-4.84	ControlPD1vsControlNone	ENSG00000116574
Tissue CD4 T cells	all cells	ARL6IP1	11.2	0.326	-0.442	1.09	3.99	0.88	0.388	1	-4.84	ControlPD1vsControlNone	ENSG00000170540
Tissue CD4 T cells	all cells	USP48	9.47	-0.142	-0.476	0.192	3.92	-0.88	0.388	1	-4.84	ControlPD1vsControlNone	ENSG00000090686
Tissue CD4 T cells	all cells	TRMT11	2.91	-0.445	-1.49	0.604	2.57	-0.88	0.388	1	-4.84	ControlPD1vsControlNone	ENSG00000066651
Tissue CD4 T cells	all cells	ZNF417	0.482	0.366	-0.497	1.23	1.22	0.879	0.389	1	-4.84	ControlPD1vsControlNone	ENSG00000173480
Tissue CD4 T cells	all cells	CS	7	-0.243	-0.816	0.33	3.65	-0.879	0.389	1	-4.84	ControlPD1vsControlNone	ENSG00000062485
Tissue CD4 T cells	all cells	ZNF614	1.73	-0.244	-0.82	0.332	2.4	-0.879	0.389	1	-4.84	ControlPD1vsControlNone	ENSG00000142556
Tissue CD4 T cells	all cells	RNPEP	4	-0.268	-0.899	0.364	3.1	-0.879	0.389	1	-4.84	ControlPD1vsControlNone	ENSG00000176393
Tissue CD4 T cells	all cells	ID2	28.6	0.293	-0.398	0.983	5.52	0.879	0.389	1	-4.84	ControlPD1vsControlNone	ENSG00000115738
Tissue CD4 T cells	all cells	FBXO48	1.05	0.397	-0.539	1.33	1.79	0.879	0.389	1	-4.84	ControlPD1vsControlNone	ENSG00000204923
Tissue CD4 T cells	all cells	UTP6	5	0.224	-0.304	0.751	3.29	0.878	0.389	1	-4.84	ControlPD1vsControlNone	ENSG00000108651
Tissue CD4 T cells	all cells	AKAP1	1.55	-0.482	-1.62	0.656	1.9	-0.878	0.389	1	-4.84	ControlPD1vsControlNone	ENSG00000121057
Tissue CD4 T cells	all cells	ASL	2.71	-0.354	-1.19	0.482	2.53	-0.878	0.39	1	-4.84	ControlPD1vsControlNone	ENSG00000126522
Tissue CD4 T cells	all cells	SLC22A18	3.61	0.427	-0.582	1.44	2.73	0.878	0.39	1	-4.84	ControlPD1vsControlNone	ENSG00000110628
Tissue CD4 T cells	all cells	AZI2	7.95	0.168	-0.229	0.564	3.8	0.877	0.39	1	-4.84	ControlPD1vsControlNone	ENSG00000163512
Tissue CD4 T cells	all cells	ZNF665	0.921	-0.403	-1.35	0.549	1.45	-0.877	0.39	1	-4.84	ControlPD1vsControlNone	ENSG00000197497
Tissue CD4 T cells	all cells	ZNF783	1.25	-0.372	-1.25	0.507	1.87	-0.877	0.39	1	-4.84	ControlPD1vsControlNone	ENSG00000204946
Tissue CD4 T cells	all cells	DPY30	17.4	0.154	-0.21	0.519	4.54	0.877	0.39	1	-4.84	ControlPD1vsControlNone	ENSG00000162961
Tissue CD4 T cells	all cells	DGCR6L	18.2	0.159	-0.217	0.534	4.69	0.877	0.39	1	-4.84	ControlPD1vsControlNone	ENSG00000128185
Tissue CD4 T cells	all cells	VOPP1	12	-0.21	-0.708	0.287	4.18	-0.876	0.39	1	-4.84	ControlPD1vsControlNone	ENSG00000154978
Tissue CD4 T cells	all cells	LLGL2	1.97	-0.335	-1.13	0.457	2.3	-0.876	0.39	1	-4.84	ControlPD1vsControlNone	ENSG00000073350
Tissue CD4 T cells	all cells	ENO1-AS1	0.288	-0.323	-1.09	0.441	0.862	-0.876	0.39	1	-4.84	ControlPD1vsControlNone	ENSG00000230679
Tissue CD4 T cells	all cells	VGLL4	4.12	0.315	-0.43	1.06	3.03	0.876	0.39	1	-4.84	ControlPD1vsControlNone	ENSG00000144560
Tissue CD4 T cells	all cells	ATF4	13.6	0.178	-0.244	0.6	4.35	0.876	0.39	1	-4.84	ControlPD1vsControlNone	ENSG00000128272
Tissue CD4 T cells	all cells	KDF1	0.252	-0.381	-1.28	0.521	0.731	-0.876	0.391	1	-4.84	ControlPD1vsControlNone	ENSG00000175707
Tissue CD4 T cells	all cells	RAB35	5.28	-0.263	-0.886	0.36	3.32	-0.876	0.391	1	-4.84	ControlPD1vsControlNone	ENSG00000111737
Tissue CD4 T cells	all cells	TYROBP	1.23	-0.554	-1.87	0.758	1.44	-0.875	0.391	1	-4.84	ControlPD1vsControlNone	ENSG00000011600
Tissue CD4 T cells	all cells	TMEM14A	11.2	0.165	-0.226	0.555	4.18	0.875	0.391	1	-4.84	ControlPD1vsControlNone	ENSG00000096092
Tissue CD4 T cells	all cells	CDC40	10.8	-0.229	-0.774	0.315	3.96	-0.874	0.391	1	-4.84	ControlPD1vsControlNone	ENSG00000168438
Tissue CD4 T cells	all cells	ZNF624	0.792	-0.325	-1.1	0.446	1.39	-0.874	0.391	1	-4.84	ControlPD1vsControlNone	ENSG00000197566
Tissue CD4 T cells	all cells	UBP1	3.68	-0.404	-1.36	0.554	2.82	-0.874	0.391	1	-4.84	ControlPD1vsControlNone	ENSG00000153560
Tissue CD4 T cells	all cells	RASGRP3	0.648	-0.374	-1.26	0.513	1.25	-0.874	0.391	1	-4.84	ControlPD1vsControlNone	ENSG00000152689
Tissue CD4 T cells	all cells	MEF2C	0.281	-0.35	-1.18	0.48	0.696	-0.874	0.392	1	-4.84	ControlPD1vsControlNone	ENSG00000081189
Tissue CD4 T cells	all cells	AC025159.1	5.72	-0.438	-1.48	0.602	3.18	-0.874	0.392	1	-4.84	ControlPD1vsControlNone	ENSG00000257815
Tissue CD4 T cells	all cells	JKAMP	8.42	-0.15	-0.506	0.206	3.79	-0.874	0.392	1	-4.84	ControlPD1vsControlNone	ENSG00000050130
Tissue CD4 T cells	all cells	UQCRQ	39.2	0.133	-0.183	0.448	5.66	0.873	0.392	1	-4.84	ControlPD1vsControlNone	ENSG00000164405
Tissue CD4 T cells	all cells	SOCS5	1.07	0.391	-0.537	1.32	1.67	0.873	0.392	1	-4.84	ControlPD1vsControlNone	ENSG00000171150
Tissue CD4 T cells	all cells	TRIP12	9.89	0.18	-0.247	0.607	4.08	0.873	0.392	1	-4.84	ControlPD1vsControlNone	ENSG00000153827
Tissue CD4 T cells	all cells	LINC00685	3.91	0.653	-0.898	2.21	2.39	0.873	0.392	1	-4.84	ControlPD1vsControlNone	ENSG00000226179
Tissue CD4 T cells	all cells	RNF214	6.56	0.237	-0.327	0.801	3.62	0.873	0.392	1	-4.84	ControlPD1vsControlNone	ENSG00000167257
Tissue CD4 T cells	all cells	HAVCR1	0.468	-0.385	-1.3	0.53	0.938	-0.873	0.392	1	-4.84	ControlPD1vsControlNone	ENSG00000113249
Tissue CD4 T cells	all cells	CXorf40B	5.36	-0.173	-0.583	0.237	3.37	-0.873	0.392	1	-4.84	ControlPD1vsControlNone	ENSG00000197021
Tissue CD4 T cells	all cells	CELSR3	0.295	-0.325	-1.1	0.448	0.746	-0.872	0.392	1	-4.84	ControlPD1vsControlNone	ENSG00000008300
Tissue CD4 T cells	all cells	PRDX4	7.28	-0.437	-1.48	0.602	3.54	-0.872	0.392	1	-4.84	ControlPD1vsControlNone	ENSG00000123131
Tissue CD4 T cells	all cells	C7orf26	2.77	-0.423	-1.43	0.583	2.56	-0.872	0.393	1	-4.84	ControlPD1vsControlNone	ENSG00000146576
Tissue CD4 T cells	all cells	RAB1B	17.2	-0.276	-0.933	0.381	4.55	-0.872	0.393	1	-4.84	ControlPD1vsControlNone	ENSG00000174903
Tissue CD4 T cells	all cells	AC007448.3	0.677	-0.545	-1.84	0.751	1.54	-0.872	0.393	1	-4.84	ControlPD1vsControlNone	ENSG00000266473
Tissue CD4 T cells	all cells	COL6A3	1.25	-0.469	-1.59	0.647	1.47	-0.872	0.393	1	-4.84	ControlPD1vsControlNone	ENSG00000163359
Tissue CD4 T cells	all cells	PSMC4	13.1	-0.171	-0.579	0.236	4.21	-0.872	0.393	1	-4.84	ControlPD1vsControlNone	ENSG00000013275
Tissue CD4 T cells	all cells	EZH2	2.29	-0.248	-0.838	0.342	2.45	-0.871	0.393	1	-4.84	ControlPD1vsControlNone	ENSG00000106462
Tissue CD4 T cells	all cells	IL9R	0.9	-0.518	-1.75	0.714	1.97	-0.871	0.393	1	-4.84	ControlPD1vsControlNone	ENSG00000124334
Tissue CD4 T cells	all cells	AC109322.1	0.237	-0.289	-0.977	0.399	0.563	-0.871	0.393	1	-4.84	ControlPD1vsControlNone	ENSG00000255224
Tissue CD4 T cells	all cells	FAM102A	14.7	-0.218	-0.736	0.3	4.4	-0.871	0.393	1	-4.84	ControlPD1vsControlNone	ENSG00000167106
Tissue CD4 T cells	all cells	PPP2R5D	3.38	-0.244	-0.826	0.337	2.94	-0.871	0.393	1	-4.84	ControlPD1vsControlNone	ENSG00000112640
Tissue CD4 T cells	all cells	AP1M1	10.7	0.182	-0.251	0.614	4.08	0.871	0.393	1	-4.84	ControlPD1vsControlNone	ENSG00000072958
Tissue CD4 T cells	all cells	TRAK2	3.75	-0.373	-1.26	0.516	2.88	-0.871	0.393	1	-4.84	ControlPD1vsControlNone	ENSG00000115993
Tissue CD4 T cells	all cells	TBCE	0.885	0.421	-0.581	1.42	1.64	0.871	0.393	1	-4.84	ControlPD1vsControlNone	ENSG00000284770
Tissue CD4 T cells	all cells	TMEM128	6.72	0.239	-0.33	0.807	3.61	0.87	0.393	1	-4.84	ControlPD1vsControlNone	ENSG00000132406
Tissue CD4 T cells	all cells	TIPARP	3.14	0.484	-0.668	1.64	2.55	0.87	0.393	1	-4.84	ControlPD1vsControlNone	ENSG00000163659
Tissue CD4 T cells	all cells	AL359220.1	3.32	-0.394	-1.33	0.544	2.71	-0.87	0.393	1	-4.84	ControlPD1vsControlNone	ENSG00000247287
Tissue CD4 T cells	all cells	PLEKHM1	4.33	-0.184	-0.623	0.254	3.24	-0.87	0.394	1	-4.84	ControlPD1vsControlNone	ENSG00000225190
Tissue CD4 T cells	all cells	PTOV1-AS2	0.36	0.356	-0.492	1.2	0.75	0.87	0.394	1	-4.84	ControlPD1vsControlNone	ENSG00000269352
Tissue CD4 T cells	all cells	CCSER2	10.9	-0.178	-0.603	0.246	4.05	-0.87	0.394	1	-4.84	ControlPD1vsControlNone	ENSG00000107771
Tissue CD4 T cells	all cells	JPX	11.1	-0.148	-0.499	0.204	4.09	-0.87	0.394	1	-4.84	ControlPD1vsControlNone	ENSG00000225470
Tissue CD4 T cells	all cells	SLC25A22	3.32	0.276	-0.381	0.933	3	0.87	0.394	1	-4.84	ControlPD1vsControlNone	ENSG00000177542
Tissue CD4 T cells	all cells	MGMT	12.4	0.146	-0.202	0.495	4.21	0.87	0.394	1	-4.84	ControlPD1vsControlNone	ENSG00000170430
Tissue CD4 T cells	all cells	RPL22	94.7	-0.13	-0.438	0.179	7.83	-0.87	0.394	1	-4.84	ControlPD1vsControlNone	ENSG00000116251
Tissue CD4 T cells	all cells	DISP1	0.533	0.497	-0.687	1.68	1.37	0.87	0.394	1	-4.84	ControlPD1vsControlNone	ENSG00000154309
Tissue CD4 T cells	all cells	TBCB	31	0.134	-0.185	0.452	5.37	0.87	0.394	1	-4.85	ControlPD1vsControlNone	ENSG00000105254
Tissue CD4 T cells	all cells	TECPR1	4.05	-0.378	-1.28	0.523	2.87	-0.87	0.394	1	-4.85	ControlPD1vsControlNone	ENSG00000205356
Tissue CD4 T cells	all cells	SMG5	3.74	-0.455	-1.54	0.63	2.72	-0.869	0.394	1	-4.85	ControlPD1vsControlNone	ENSG00000198952
Tissue CD4 T cells	all cells	HSPA14	2.54	0.369	-0.511	1.25	2.4	0.869	0.394	1	-4.85	ControlPD1vsControlNone	ENSG00000187522
Tissue CD4 T cells	all cells	KDELC1	0.41	0.489	-0.678	1.66	0.868	0.869	0.394	1	-4.85	ControlPD1vsControlNone	ENSG00000134901
Tissue CD4 T cells	all cells	RAB10	17.8	0.165	-0.229	0.56	4.65	0.869	0.394	1	-4.85	ControlPD1vsControlNone	ENSG00000084733
Tissue CD4 T cells	all cells	APH1A	22.1	-0.153	-0.517	0.212	4.83	-0.869	0.394	1	-4.85	ControlPD1vsControlNone	ENSG00000117362
Tissue CD4 T cells	all cells	PPARA	1.38	-0.478	-1.62	0.663	1.93	-0.868	0.395	1	-4.85	ControlPD1vsControlNone	ENSG00000186951
Tissue CD4 T cells	all cells	GNLY	5.79	-0.689	-2.33	0.956	4.17	-0.868	0.395	1	-4.85	ControlPD1vsControlNone	ENSG00000115523
Tissue CD4 T cells	all cells	GATB	1.33	-0.329	-1.11	0.457	1.84	-0.868	0.395	1	-4.85	ControlPD1vsControlNone	ENSG00000059691
Tissue CD4 T cells	all cells	CACNA2D4	3.43	-0.42	-1.42	0.582	2.93	-0.868	0.395	1	-4.85	ControlPD1vsControlNone	ENSG00000151062
Tissue CD4 T cells	all cells	AP000766.1	0.849	-0.452	-1.53	0.627	1.3	-0.868	0.395	1	-4.85	ControlPD1vsControlNone	ENSG00000261098
Tissue CD4 T cells	all cells	CALR	37.3	-0.175	-0.593	0.243	5.64	-0.868	0.395	1	-4.85	ControlPD1vsControlNone	ENSG00000179218
Tissue CD4 T cells	all cells	PJA2	10.9	-0.174	-0.59	0.242	4.09	-0.868	0.395	1	-4.85	ControlPD1vsControlNone	ENSG00000198961
Tissue CD4 T cells	all cells	PSMD8	27.8	-0.161	-0.547	0.224	5.12	-0.868	0.395	1	-4.85	ControlPD1vsControlNone	ENSG00000099341
Tissue CD4 T cells	all cells	UBA5	5.65	-0.211	-0.714	0.293	3.45	-0.868	0.395	1	-4.85	ControlPD1vsControlNone	ENSG00000081307
Tissue CD4 T cells	all cells	BTN2A1	5.13	-0.232	-0.786	0.322	3.26	-0.868	0.395	1	-4.85	ControlPD1vsControlNone	ENSG00000112763
Tissue CD4 T cells	all cells	H3F3C	0.533	0.422	-0.586	1.43	1.05	0.867	0.395	1	-4.85	ControlPD1vsControlNone	ENSG00000188375
Tissue CD4 T cells	all cells	EIF4H	17.2	-0.18	-0.611	0.251	4.58	-0.867	0.395	1	-4.85	ControlPD1vsControlNone	ENSG00000106682
Tissue CD4 T cells	all cells	SSR4	59.5	-0.12	-0.408	0.167	6.26	-0.867	0.395	1	-4.85	ControlPD1vsControlNone	ENSG00000180879
Tissue CD4 T cells	all cells	IKBKG	6.18	0.229	-0.319	0.778	3.49	0.867	0.395	1	-4.85	ControlPD1vsControlNone	ENSG00000269335
Tissue CD4 T cells	all cells	HACD2	3.61	-0.345	-1.17	0.481	2.89	-0.867	0.395	1	-4.85	ControlPD1vsControlNone	ENSG00000206527
Tissue CD4 T cells	all cells	MLXIP	4.58	0.412	-0.574	1.4	3.13	0.866	0.396	1	-4.85	ControlPD1vsControlNone	ENSG00000175727
Tissue CD4 T cells	all cells	COL4A3BP	6.14	-0.171	-0.579	0.238	3.51	-0.866	0.396	1	-4.85	ControlPD1vsControlNone	ENSG00000113163
Tissue CD4 T cells	all cells	PASK	20.5	-0.34	-1.15	0.474	4.88	-0.866	0.396	1	-4.85	ControlPD1vsControlNone	ENSG00000115687
Tissue CD4 T cells	all cells	TIGD2	0.828	-0.389	-1.32	0.543	1.46	-0.866	0.396	1	-4.85	ControlPD1vsControlNone	ENSG00000180346
Tissue CD4 T cells	all cells	MIF4GD	10.7	-0.181	-0.615	0.253	4.11	-0.866	0.396	1	-4.85	ControlPD1vsControlNone	ENSG00000125457
Tissue CD4 T cells	all cells	PTP4A2	21.5	-0.171	-0.581	0.239	4.85	-0.866	0.396	1	-4.85	ControlPD1vsControlNone	ENSG00000184007
Tissue CD4 T cells	all cells	MED6	3.97	-0.462	-1.57	0.645	2.78	-0.865	0.396	1	-4.85	ControlPD1vsControlNone	ENSG00000133997
Tissue CD4 T cells	all cells	DIS3	4.91	-0.383	-1.3	0.535	3.18	-0.865	0.396	1	-4.85	ControlPD1vsControlNone	ENSG00000083520
Tissue CD4 T cells	all cells	ZDHHC8	0.626	-0.333	-1.13	0.465	1.35	-0.865	0.396	1	-4.85	ControlPD1vsControlNone	ENSG00000099904
Tissue CD4 T cells	all cells	POLR2M	4.27	0.218	-0.304	0.739	3.12	0.865	0.396	1	-4.85	ControlPD1vsControlNone	ENSG00000255529
Tissue CD4 T cells	all cells	TBC1D25	2.09	-0.315	-1.07	0.44	2.31	-0.865	0.397	1	-4.85	ControlPD1vsControlNone	ENSG00000068354
Tissue CD4 T cells	all cells	CDC123	11.3	-0.212	-0.721	0.297	4.06	-0.864	0.397	1	-4.85	ControlPD1vsControlNone	ENSG00000151465
Tissue CD4 T cells	all cells	RHOB	2.02	0.539	-0.755	1.83	2.19	0.864	0.397	1	-4.85	ControlPD1vsControlNone	ENSG00000143878
Tissue CD4 T cells	all cells	ANKRD39	7.76	-0.241	-0.818	0.337	3.62	-0.864	0.397	1	-4.85	ControlPD1vsControlNone	ENSG00000213337
Tissue CD4 T cells	all cells	PHKG1	0.662	0.517	-0.724	1.76	0.701	0.864	0.397	1	-4.85	ControlPD1vsControlNone	ENSG00000164776
Tissue CD4 T cells	all cells	FAM206A	2.19	-0.435	-1.48	0.609	2.35	-0.864	0.397	1	-4.85	ControlPD1vsControlNone	ENSG00000119328
Tissue CD4 T cells	all cells	RPUSD4	3.39	-0.336	-1.14	0.47	2.8	-0.864	0.397	1	-4.85	ControlPD1vsControlNone	ENSG00000165526
Tissue CD4 T cells	all cells	NR4A3	0.353	0.388	-0.543	1.32	0.721	0.863	0.397	1	-4.85	ControlPD1vsControlNone	ENSG00000119508
Tissue CD4 T cells	all cells	B4GALT3	12	-0.133	-0.453	0.187	4.13	-0.863	0.397	1	-4.85	ControlPD1vsControlNone	ENSG00000158850
Tissue CD4 T cells	all cells	MRM2	5.32	-0.385	-1.31	0.54	3.16	-0.862	0.398	1	-4.85	ControlPD1vsControlNone	ENSG00000122687
Tissue CD4 T cells	all cells	ERP44	12	-0.176	-0.598	0.246	4.14	-0.862	0.398	1	-4.85	ControlPD1vsControlNone	ENSG00000023318
Tissue CD4 T cells	all cells	CSNK1G2	4.45	-0.182	-0.619	0.255	3.22	-0.862	0.398	1	-4.85	ControlPD1vsControlNone	ENSG00000133275
Tissue CD4 T cells	all cells	THOC1	4.45	-0.374	-1.27	0.526	3.12	-0.862	0.398	1	-4.85	ControlPD1vsControlNone	ENSG00000079134
Tissue CD4 T cells	all cells	GZMK	3.58	-0.753	-2.56	1.06	2.79	-0.862	0.398	1	-4.85	ControlPD1vsControlNone	ENSG00000113088
Tissue CD4 T cells	all cells	ACBD5	3.24	-0.353	-1.2	0.496	2.82	-0.862	0.398	1	-4.85	ControlPD1vsControlNone	ENSG00000107897
Tissue CD4 T cells	all cells	PPP1R2C	0.928	0.49	-0.689	1.67	1.18	0.862	0.398	1	-4.85	ControlPD1vsControlNone	ENSG00000102055
Tissue CD4 T cells	all cells	MZT1	11.3	0.155	-0.218	0.528	4.09	0.862	0.398	1	-4.85	ControlPD1vsControlNone	ENSG00000204899
Tissue CD4 T cells	all cells	REXO1	2.47	-0.2	-0.682	0.282	2.62	-0.862	0.398	1	-4.85	ControlPD1vsControlNone	ENSG00000079313
Tissue CD4 T cells	all cells	GLRX3	10.6	0.197	-0.277	0.672	4	0.861	0.398	1	-4.85	ControlPD1vsControlNone	ENSG00000108010
Tissue CD4 T cells	all cells	SHISA5	31.7	-0.204	-0.696	0.287	5.33	-0.861	0.398	1	-4.85	ControlPD1vsControlNone	ENSG00000164054
Tissue CD4 T cells	all cells	MACROD1	0.655	-0.463	-1.58	0.652	1.26	-0.861	0.398	1	-4.85	ControlPD1vsControlNone	ENSG00000133315
Tissue CD4 T cells	all cells	SMS	14.4	0.136	-0.192	0.464	4.51	0.861	0.398	1	-4.85	ControlPD1vsControlNone	ENSG00000102172
Tissue CD4 T cells	all cells	RPLP2	99	0.189	-0.267	0.646	8.51	0.861	0.399	1	-4.85	ControlPD1vsControlNone	ENSG00000177600
Tissue CD4 T cells	all cells	LINC02328	2.09	-0.289	-0.984	0.407	2.5	-0.86	0.399	1	-4.85	ControlPD1vsControlNone	ENSG00000258733
Tissue CD4 T cells	all cells	GATAD1	2.28	0.255	-0.359	0.869	2.54	0.86	0.399	1	-4.85	ControlPD1vsControlNone	ENSG00000157259
Tissue CD4 T cells	all cells	TSC22D4	26.2	0.18	-0.253	0.613	5.01	0.86	0.399	1	-4.85	ControlPD1vsControlNone	ENSG00000166925
Tissue CD4 T cells	all cells	MRM1	1.55	0.402	-0.566	1.37	2.04	0.86	0.399	1	-4.85	ControlPD1vsControlNone	ENSG00000278619
Tissue CD4 T cells	all cells	TXNDC9	11.9	0.174	-0.246	0.594	4.13	0.86	0.399	1	-4.85	ControlPD1vsControlNone	ENSG00000115514
Tissue CD4 T cells	all cells	ATP5MD	46.4	0.133	-0.187	0.452	5.91	0.86	0.399	1	-4.85	ControlPD1vsControlNone	ENSG00000173915
Tissue CD4 T cells	all cells	TUSC2	14.1	0.151	-0.213	0.516	4.47	0.86	0.399	1	-4.85	ControlPD1vsControlNone	ENSG00000114383
Tissue CD4 T cells	all cells	HIST1H2BL	0.23	-0.361	-1.23	0.51	0.637	-0.86	0.399	1	-4.85	ControlPD1vsControlNone	ENSG00000185130
Tissue CD4 T cells	all cells	LRRC63	0.187	0.466	-0.658	1.59	0.691	0.859	0.399	1	-4.85	ControlPD1vsControlNone	ENSG00000173988
Tissue CD4 T cells	all cells	RPS3A	99.4	-0.137	-0.467	0.193	8.94	-0.859	0.399	1	-4.85	ControlPD1vsControlNone	ENSG00000145425
Tissue CD4 T cells	all cells	RBM3	39.7	-0.187	-0.64	0.265	5.67	-0.859	0.399	1	-4.85	ControlPD1vsControlNone	ENSG00000102317
Tissue CD4 T cells	all cells	AEBP2	3.27	-0.26	-0.889	0.368	2.89	-0.859	0.4	1	-4.85	ControlPD1vsControlNone	ENSG00000139154
Tissue CD4 T cells	all cells	HEMGN	0.36	-0.366	-1.25	0.518	0.963	-0.858	0.4	1	-4.85	ControlPD1vsControlNone	ENSG00000136929
Tissue CD4 T cells	all cells	C14orf93	1.53	0.54	-0.765	1.85	1.69	0.858	0.4	1	-4.85	ControlPD1vsControlNone	ENSG00000100802
Tissue CD4 T cells	all cells	PTPRK	0.324	0.469	-0.664	1.6	1.03	0.858	0.4	1	-4.85	ControlPD1vsControlNone	ENSG00000152894
Tissue CD4 T cells	all cells	C3orf38	6.08	-0.228	-0.78	0.324	3.4	-0.858	0.4	1	-4.85	ControlPD1vsControlNone	ENSG00000179021
Tissue CD4 T cells	all cells	AP003774.4	2.54	-0.502	-1.72	0.711	2.05	-0.858	0.4	1	-4.85	ControlPD1vsControlNone	ENSG00000236935
Tissue CD4 T cells	all cells	SNAPC2	4.94	-0.251	-0.857	0.355	3.34	-0.858	0.4	1	-4.85	ControlPD1vsControlNone	ENSG00000104976
Tissue CD4 T cells	all cells	SLC30A4	0.396	-0.342	-1.17	0.485	1.1	-0.857	0.4	1	-4.85	ControlPD1vsControlNone	ENSG00000104154
Tissue CD4 T cells	all cells	DERL1	13.8	-0.134	-0.459	0.19	4.35	-0.857	0.4	1	-4.85	ControlPD1vsControlNone	ENSG00000136986
Tissue CD4 T cells	all cells	FAM120A	7.77	-0.167	-0.572	0.237	3.83	-0.857	0.401	1	-4.85	ControlPD1vsControlNone	ENSG00000048828
Tissue CD4 T cells	all cells	RLN1	0.928	-0.308	-1.05	0.438	1.61	-0.857	0.401	1	-4.85	ControlPD1vsControlNone	ENSG00000107018
Tissue CD4 T cells	all cells	ACTG1	94.6	-0.163	-0.559	0.232	8.11	-0.857	0.401	1	-4.85	ControlPD1vsControlNone	ENSG00000184009
Tissue CD4 T cells	all cells	ENG	2.17	0.252	-0.358	0.862	2.55	0.857	0.401	1	-4.85	ControlPD1vsControlNone	ENSG00000106991
Tissue CD4 T cells	all cells	DCTD	8.23	-0.169	-0.577	0.239	3.84	-0.857	0.401	1	-4.85	ControlPD1vsControlNone	ENSG00000129187
Tissue CD4 T cells	all cells	SEC61B	50.6	0.132	-0.188	0.452	6.05	0.857	0.401	1	-4.85	ControlPD1vsControlNone	ENSG00000106803
Tissue CD4 T cells	all cells	CCR4	3.84	-0.519	-1.77	0.737	2.59	-0.857	0.401	1	-4.85	ControlPD1vsControlNone	ENSG00000183813
Tissue CD4 T cells	all cells	PCID2	10.2	-0.173	-0.591	0.245	4	-0.857	0.401	1	-4.85	ControlPD1vsControlNone	ENSG00000126226
Tissue CD4 T cells	all cells	LINGO3	0.288	0.326	-0.463	1.11	0.697	0.857	0.401	1	-4.85	ControlPD1vsControlNone	ENSG00000220008
Tissue CD4 T cells	all cells	GRK5	2.4	-0.329	-1.13	0.468	2.41	-0.856	0.401	1	-4.85	ControlPD1vsControlNone	ENSG00000198873
Tissue CD4 T cells	all cells	APP	4.5	-0.61	-2.09	0.868	2.84	-0.856	0.401	1	-4.85	ControlPD1vsControlNone	ENSG00000142192
Tissue CD4 T cells	all cells	FAM13A-AS1	0.504	-0.36	-1.23	0.512	1.07	-0.856	0.401	1	-4.85	ControlPD1vsControlNone	ENSG00000248019
Tissue CD4 T cells	all cells	TBCEL	0.367	0.32	-0.456	1.1	0.653	0.856	0.401	1	-4.85	ControlPD1vsControlNone	ENSG00000154114
Tissue CD4 T cells	all cells	MIIP	11.1	0.183	-0.261	0.627	4.06	0.855	0.402	1	-4.85	ControlPD1vsControlNone	ENSG00000116691
Tissue CD4 T cells	all cells	MLLT3	9.68	-0.463	-1.59	0.66	3.67	-0.855	0.402	1	-4.85	ControlPD1vsControlNone	ENSG00000171843
Tissue CD4 T cells	all cells	STARD7	11.2	0.197	-0.281	0.675	4.16	0.855	0.402	1	-4.85	ControlPD1vsControlNone	ENSG00000084090
Tissue CD4 T cells	all cells	LINC02361	3.25	-0.449	-1.54	0.64	2.62	-0.855	0.402	1	-4.85	ControlPD1vsControlNone	ENSG00000256576
Tissue CD4 T cells	all cells	MSH6	2.58	-0.34	-1.17	0.485	2.6	-0.855	0.402	1	-4.85	ControlPD1vsControlNone	ENSG00000116062
Tissue CD4 T cells	all cells	MOB2	8.54	0.25	-0.356	0.856	3.77	0.855	0.402	1	-4.85	ControlPD1vsControlNone	ENSG00000182208
Tissue CD4 T cells	all cells	ABCC1	3.1	-0.36	-1.23	0.513	2.72	-0.855	0.402	1	-4.85	ControlPD1vsControlNone	ENSG00000103222
Tissue CD4 T cells	all cells	B3GNT10	0.345	-0.324	-1.11	0.462	0.761	-0.855	0.402	1	-4.85	ControlPD1vsControlNone	ENSG00000214654
Tissue CD4 T cells	all cells	THAP7	13.1	-0.167	-0.572	0.238	4.24	-0.854	0.402	1	-4.85	ControlPD1vsControlNone	ENSG00000184436
Tissue CD4 T cells	all cells	LINC01678	2.07	-0.503	-1.72	0.718	2.12	-0.854	0.402	1	-4.85	ControlPD1vsControlNone	ENSG00000225331
Tissue CD4 T cells	all cells	RANBP2	10.9	-0.199	-0.681	0.284	4.16	-0.854	0.402	1	-4.85	ControlPD1vsControlNone	ENSG00000153201
Tissue CD4 T cells	all cells	C1GALT1	8	0.161	-0.23	0.552	3.82	0.854	0.403	1	-4.85	ControlPD1vsControlNone	ENSG00000106392
Tissue CD4 T cells	all cells	AC020571.1	9.8	0.218	-0.311	0.747	4.16	0.853	0.403	1	-4.85	ControlPD1vsControlNone	ENSG00000229056
Tissue CD4 T cells	all cells	SERF2	92	0.124	-0.178	0.426	7.59	0.853	0.403	1	-4.85	ControlPD1vsControlNone	ENSG00000140264
Tissue CD4 T cells	all cells	UBE2E3	10.9	-0.177	-0.606	0.252	4.12	-0.853	0.403	1	-4.85	ControlPD1vsControlNone	ENSG00000170035
Tissue CD4 T cells	all cells	TMEM182	0.662	0.369	-0.528	1.27	1.25	0.853	0.403	1	-4.85	ControlPD1vsControlNone	ENSG00000170417
Tissue CD4 T cells	all cells	WASHC1	18	-0.229	-0.785	0.327	4.65	-0.853	0.403	1	-4.85	ControlPD1vsControlNone	ENSG00000181404
Tissue CD4 T cells	all cells	TAF13	1.19	0.398	-0.57	1.37	1.88	0.853	0.403	1	-4.85	ControlPD1vsControlNone	ENSG00000197780
Tissue CD4 T cells	all cells	NDUFS4	9.56	-0.201	-0.691	0.288	3.87	-0.853	0.403	1	-4.85	ControlPD1vsControlNone	ENSG00000164258
Tissue CD4 T cells	all cells	ZGPAT	7.36	-0.697	-2.39	0.998	3.22	-0.853	0.403	1	-4.85	ControlPD1vsControlNone	ENSG00000197114
Tissue CD4 T cells	all cells	SLC26A2	2.82	-0.365	-1.25	0.522	2.7	-0.853	0.403	1	-4.85	ControlPD1vsControlNone	ENSG00000155850
Tissue CD4 T cells	all cells	HIVEP3	2.81	-0.504	-1.73	0.723	2.32	-0.852	0.403	1	-4.85	ControlPD1vsControlNone	ENSG00000127124
Tissue CD4 T cells	all cells	STX6	3.41	-0.375	-1.29	0.538	2.72	-0.852	0.403	1	-4.85	ControlPD1vsControlNone	ENSG00000135823
Tissue CD4 T cells	all cells	ELP2	7.31	0.252	-0.361	0.865	3.67	0.852	0.404	1	-4.85	ControlPD1vsControlNone	ENSG00000134759
Tissue CD4 T cells	all cells	AC068888.1	0.518	0.366	-0.525	1.26	1.17	0.851	0.404	1	-4.85	ControlPD1vsControlNone	ENSG00000257337
Tissue CD4 T cells	all cells	POP7	8.15	0.197	-0.283	0.676	3.78	0.851	0.404	1	-4.85	ControlPD1vsControlNone	ENSG00000172336
Tissue CD4 T cells	all cells	CDK19	2.92	0.374	-0.538	1.29	2.65	0.851	0.404	1	-4.86	ControlPD1vsControlNone	ENSG00000155111
Tissue CD4 T cells	all cells	HDHD3	7.19	-0.416	-1.43	0.597	3.44	-0.851	0.404	1	-4.86	ControlPD1vsControlNone	ENSG00000119431
Tissue CD4 T cells	all cells	DYNC1LI1	4.97	0.224	-0.322	0.771	3.35	0.851	0.404	1	-4.86	ControlPD1vsControlNone	ENSG00000144635
Tissue CD4 T cells	all cells	CNNM2	1.18	-0.481	-1.65	0.691	1.72	-0.851	0.404	1	-4.86	ControlPD1vsControlNone	ENSG00000148842
Tissue CD4 T cells	all cells	C6orf62	13.1	0.177	-0.254	0.608	4.27	0.851	0.404	1	-4.86	ControlPD1vsControlNone	ENSG00000112308
Tissue CD4 T cells	all cells	TWSG1	0.9	0.243	-0.35	0.836	1.66	0.851	0.404	1	-4.86	ControlPD1vsControlNone	ENSG00000128791
Tissue CD4 T cells	all cells	SORBS3	3.92	-0.403	-1.39	0.58	3.2	-0.85	0.404	1	-4.86	ControlPD1vsControlNone	ENSG00000120896
Tissue CD4 T cells	all cells	ASF1B	0.597	-0.437	-1.5	0.628	1.03	-0.85	0.404	1	-4.86	ControlPD1vsControlNone	ENSG00000105011
Tissue CD4 T cells	all cells	SLX4IP	1.76	-0.327	-1.12	0.47	2.31	-0.85	0.404	1	-4.86	ControlPD1vsControlNone	ENSG00000149346
Tissue CD4 T cells	all cells	GTSF1L	0.317	-0.289	-0.993	0.415	0.542	-0.85	0.404	1	-4.86	ControlPD1vsControlNone	ENSG00000124196
Tissue CD4 T cells	all cells	WBP1L	3.44	-0.226	-0.777	0.325	2.93	-0.85	0.404	1	-4.86	ControlPD1vsControlNone	ENSG00000166272
Tissue CD4 T cells	all cells	AL161421.1	0.439	0.317	-0.456	1.09	1.11	0.85	0.405	1	-4.86	ControlPD1vsControlNone	ENSG00000275202
Tissue CD4 T cells	all cells	UIMC1	4.87	0.176	-0.254	0.606	3.32	0.85	0.405	1	-4.86	ControlPD1vsControlNone	ENSG00000087206
Tissue CD4 T cells	all cells	NPTXR	0.41	-0.355	-1.22	0.511	0.818	-0.85	0.405	1	-4.86	ControlPD1vsControlNone	ENSG00000221890
Tissue CD4 T cells	all cells	KLC1	5.22	0.212	-0.306	0.731	3.31	0.85	0.405	1	-4.86	ControlPD1vsControlNone	ENSG00000126214
Tissue CD4 T cells	all cells	PER3	0.59	-0.363	-1.25	0.523	1.36	-0.849	0.405	1	-4.86	ControlPD1vsControlNone	ENSG00000049246
Tissue CD4 T cells	all cells	KHDRBS1	21.9	-0.243	-0.835	0.35	4.93	-0.849	0.405	1	-4.86	ControlPD1vsControlNone	ENSG00000121774
Tissue CD4 T cells	all cells	APBB1IP	30	-0.184	-0.632	0.265	5.32	-0.849	0.405	1	-4.86	ControlPD1vsControlNone	ENSG00000077420
Tissue CD4 T cells	all cells	SNHG15	9.45	-0.181	-0.623	0.261	4.08	-0.849	0.405	1	-4.86	ControlPD1vsControlNone	ENSG00000232956
Tissue CD4 T cells	all cells	PINLYP	0.202	0.372	-0.536	1.28	0.558	0.848	0.405	1	-4.86	ControlPD1vsControlNone	ENSG00000234465
Tissue CD4 T cells	all cells	DCAF17	2.27	-0.385	-1.33	0.556	2.37	-0.848	0.405	1	-4.86	ControlPD1vsControlNone	ENSG00000115827
Tissue CD4 T cells	all cells	TXK	7.53	-0.477	-1.64	0.689	3.32	-0.848	0.405	1	-4.86	ControlPD1vsControlNone	ENSG00000074966
Tissue CD4 T cells	all cells	PIGH	6.92	-0.17	-0.584	0.245	3.6	-0.848	0.405	1	-4.86	ControlPD1vsControlNone	ENSG00000100564
Tissue CD4 T cells	all cells	ZNRD1	24	0.141	-0.204	0.487	5	0.848	0.405	1	-4.86	ControlPD1vsControlNone	ENSG00000066379
Tissue CD4 T cells	all cells	SNHG12	11.3	-0.23	-0.793	0.333	4.16	-0.848	0.406	1	-4.86	ControlPD1vsControlNone	ENSG00000197989
Tissue CD4 T cells	all cells	DHX34	1.25	-0.429	-1.48	0.621	1.64	-0.848	0.406	1	-4.86	ControlPD1vsControlNone	ENSG00000134815
Tissue CD4 T cells	all cells	HERC2	6.77	0.244	-0.353	0.841	3.51	0.848	0.406	1	-4.86	ControlPD1vsControlNone	ENSG00000128731
Tissue CD4 T cells	all cells	CBLB	15.7	-0.219	-0.753	0.316	4.44	-0.848	0.406	1	-4.86	ControlPD1vsControlNone	ENSG00000114423
Tissue CD4 T cells	all cells	COPS7B	5.51	0.169	-0.244	0.582	3.39	0.848	0.406	1	-4.86	ControlPD1vsControlNone	ENSG00000144524
Tissue CD4 T cells	all cells	LIPE-AS1	1.3	0.373	-0.54	1.29	1.98	0.848	0.406	1	-4.86	ControlPD1vsControlNone	ENSG00000213904
Tissue CD4 T cells	all cells	LRPPRC	6.93	-0.396	-1.36	0.572	3.55	-0.847	0.406	1	-4.86	ControlPD1vsControlNone	ENSG00000138095
Tissue CD4 T cells	all cells	ETFBKMT	0.756	0.363	-0.525	1.25	1.3	0.847	0.406	1	-4.86	ControlPD1vsControlNone	ENSG00000139160
Tissue CD4 T cells	all cells	HIST1H2AI	0.259	-0.311	-1.07	0.45	0.664	-0.847	0.406	1	-4.86	ControlPD1vsControlNone	ENSG00000196747
Tissue CD4 T cells	all cells	BAZ2B	3.48	0.403	-0.583	1.39	2.77	0.847	0.406	1	-4.86	ControlPD1vsControlNone	ENSG00000123636
Tissue CD4 T cells	all cells	PCYOX1L	3.56	0.364	-0.528	1.26	2.75	0.847	0.406	1	-4.86	ControlPD1vsControlNone	ENSG00000145882
Tissue CD4 T cells	all cells	PCK2	4.26	-0.247	-0.851	0.358	2.97	-0.847	0.406	1	-4.86	ControlPD1vsControlNone	ENSG00000100889
Tissue CD4 T cells	all cells	TCERG1	7.59	-0.428	-1.48	0.62	3.59	-0.847	0.406	1	-4.86	ControlPD1vsControlNone	ENSG00000113649
Tissue CD4 T cells	all cells	TOLLIP-AS1	0.885	-0.276	-0.952	0.4	1.68	-0.846	0.407	1	-4.86	ControlPD1vsControlNone	ENSG00000255153
Tissue CD4 T cells	all cells	CCDC152	1.58	0.447	-0.649	1.54	1.99	0.846	0.407	1	-4.86	ControlPD1vsControlNone	ENSG00000198865
Tissue CD4 T cells	all cells	WWTR1	0.518	0.408	-0.592	1.41	1.05	0.846	0.407	1	-4.86	ControlPD1vsControlNone	ENSG00000018408
Tissue CD4 T cells	all cells	ILKAP	10.5	-0.134	-0.462	0.194	4.05	-0.846	0.407	1	-4.86	ControlPD1vsControlNone	ENSG00000132323
Tissue CD4 T cells	all cells	ARRDC2	3.49	-0.285	-0.985	0.414	2.91	-0.846	0.407	1	-4.86	ControlPD1vsControlNone	ENSG00000105643
Tissue CD4 T cells	all cells	LINC00544	0.302	-0.283	-0.979	0.412	0.542	-0.845	0.407	1	-4.86	ControlPD1vsControlNone	ENSG00000122043
Tissue CD4 T cells	all cells	AC006213.2	1.57	-0.459	-1.58	0.666	1.97	-0.845	0.407	1	-4.86	ControlPD1vsControlNone	ENSG00000267058
Tissue CD4 T cells	all cells	C14orf28	1.26	-0.269	-0.931	0.392	2.02	-0.845	0.407	1	-4.86	ControlPD1vsControlNone	ENSG00000179476
Tissue CD4 T cells	all cells	SNAP29	7.95	-0.173	-0.597	0.251	3.78	-0.845	0.407	1	-4.86	ControlPD1vsControlNone	ENSG00000099940
Tissue CD4 T cells	all cells	REC8	2.81	-0.49	-1.69	0.713	2.62	-0.845	0.407	1	-4.86	ControlPD1vsControlNone	ENSG00000100918
Tissue CD4 T cells	all cells	RCL1	2.55	-0.314	-1.08	0.456	2.5	-0.844	0.407	1	-4.86	ControlPD1vsControlNone	ENSG00000120158
Tissue CD4 T cells	all cells	AC109826.1	2.52	-0.381	-1.32	0.554	2.57	-0.844	0.408	1	-4.86	ControlPD1vsControlNone	ENSG00000226791
Tissue CD4 T cells	all cells	RHOF	32	-0.139	-0.482	0.203	5.38	-0.844	0.408	1	-4.86	ControlPD1vsControlNone	ENSG00000139725
Tissue CD4 T cells	all cells	CEP250	5.82	-0.185	-0.64	0.27	3.53	-0.844	0.408	1	-4.86	ControlPD1vsControlNone	ENSG00000126001
Tissue CD4 T cells	all cells	ODAPH	0.223	0.368	-0.536	1.27	0.506	0.844	0.408	1	-4.86	ControlPD1vsControlNone	ENSG00000174792
Tissue CD4 T cells	all cells	PML	6.3	0.237	-0.345	0.819	3.49	0.844	0.408	1	-4.86	ControlPD1vsControlNone	ENSG00000140464
Tissue CD4 T cells	all cells	LYL1	0.936	-0.45	-1.55	0.655	1.61	-0.844	0.408	1	-4.86	ControlPD1vsControlNone	ENSG00000104903
Tissue CD4 T cells	all cells	PRR34	0.302	0.338	-0.492	1.17	0.799	0.843	0.408	1	-4.86	ControlPD1vsControlNone	ENSG00000182257
Tissue CD4 T cells	all cells	FAM172A	6.23	0.155	-0.226	0.535	3.53	0.843	0.408	1	-4.86	ControlPD1vsControlNone	ENSG00000113391
Tissue CD4 T cells	all cells	ZNF18	1.63	-0.33	-1.14	0.481	2.17	-0.843	0.408	1	-4.86	ControlPD1vsControlNone	ENSG00000154957
Tissue CD4 T cells	all cells	PLXNA1	0.396	0.336	-0.49	1.16	0.838	0.843	0.408	1	-4.86	ControlPD1vsControlNone	ENSG00000114554
Tissue CD4 T cells	all cells	ALMS1	2	-0.353	-1.22	0.515	2.33	-0.843	0.408	1	-4.86	ControlPD1vsControlNone	ENSG00000116127
Tissue CD4 T cells	all cells	HTT	3.99	-0.235	-0.814	0.343	3.12	-0.843	0.408	1	-4.86	ControlPD1vsControlNone	ENSG00000197386
Tissue CD4 T cells	all cells	PELI1	7.86	-0.309	-1.07	0.451	3.55	-0.843	0.408	1	-4.86	ControlPD1vsControlNone	ENSG00000197329
Tissue CD4 T cells	all cells	NIFK-AS1	5.51	-0.167	-0.577	0.244	3.36	-0.842	0.409	1	-4.86	ControlPD1vsControlNone	ENSG00000236859
Tissue CD4 T cells	all cells	CDK3	0.252	0.296	-0.432	1.02	0.521	0.842	0.409	1	-4.86	ControlPD1vsControlNone	ENSG00000250506
Tissue CD4 T cells	all cells	DPH1	4.3	-0.485	-1.68	0.708	2.89	-0.842	0.409	1	-4.86	ControlPD1vsControlNone	ENSG00000108963
Tissue CD4 T cells	all cells	ANKRD11	11.2	0.207	-0.303	0.718	4.11	0.842	0.409	1	-4.86	ControlPD1vsControlNone	ENSG00000167522
Tissue CD4 T cells	all cells	LIMK2	2.48	-0.285	-0.988	0.417	2.44	-0.842	0.409	1	-4.86	ControlPD1vsControlNone	ENSG00000182541
Tissue CD4 T cells	all cells	TMEM107	5.95	0.225	-0.33	0.78	3.55	0.842	0.409	1	-4.86	ControlPD1vsControlNone	ENSG00000179029
Tissue CD4 T cells	all cells	ASF1A	14.7	0.158	-0.231	0.547	4.45	0.842	0.409	1	-4.86	ControlPD1vsControlNone	ENSG00000111875
Tissue CD4 T cells	all cells	ZNF830	6.91	0.242	-0.354	0.837	3.48	0.842	0.409	1	-4.86	ControlPD1vsControlNone	ENSG00000198783
Tissue CD4 T cells	all cells	RBFOX1	0.237	0.314	-0.459	1.09	0.654	0.842	0.409	1	-4.86	ControlPD1vsControlNone	ENSG00000078328
Tissue CD4 T cells	all cells	AL080250.1	0.964	-0.472	-1.64	0.692	1.52	-0.841	0.409	1	-4.86	ControlPD1vsControlNone	ENSG00000225793
Tissue CD4 T cells	all cells	METTL16	4.52	-0.169	-0.587	0.248	3.2	-0.841	0.409	1	-4.86	ControlPD1vsControlNone	ENSG00000127804
Tissue CD4 T cells	all cells	RNF181	22.2	-0.154	-0.535	0.226	4.89	-0.841	0.41	1	-4.86	ControlPD1vsControlNone	ENSG00000168894
Tissue CD4 T cells	all cells	GNPAT	9.38	-0.201	-0.697	0.295	3.87	-0.841	0.41	1	-4.86	ControlPD1vsControlNone	ENSG00000116906
Tissue CD4 T cells	all cells	TNFSF13B	14.7	-0.562	-1.95	0.825	4.27	-0.841	0.41	1	-4.86	ControlPD1vsControlNone	ENSG00000102524
Tissue CD4 T cells	all cells	IFIT5	3.64	0.224	-0.328	0.776	3.09	0.841	0.41	1	-4.86	ControlPD1vsControlNone	ENSG00000152778
Tissue CD4 T cells	all cells	TTC13	4.84	-0.292	-1.01	0.428	3.25	-0.841	0.41	1	-4.86	ControlPD1vsControlNone	ENSG00000143643
Tissue CD4 T cells	all cells	MED14	3.08	0.256	-0.375	0.886	2.92	0.841	0.41	1	-4.86	ControlPD1vsControlNone	ENSG00000180182
Tissue CD4 T cells	all cells	MRPS14	11.5	0.181	-0.265	0.627	4.11	0.84	0.41	1	-4.86	ControlPD1vsControlNone	ENSG00000120333
Tissue CD4 T cells	all cells	AL024508.2	1.32	0.6	-0.88	2.08	0.758	0.84	0.41	1	-4.86	ControlPD1vsControlNone	ENSG00000272189
Tissue CD4 T cells	all cells	GGT7	3.22	-0.372	-1.29	0.546	2.63	-0.84	0.41	1	-4.86	ControlPD1vsControlNone	ENSG00000131067
Tissue CD4 T cells	all cells	TRIT1	1.78	-0.312	-1.08	0.458	2.12	-0.84	0.41	1	-4.86	ControlPD1vsControlNone	ENSG00000043514
Tissue CD4 T cells	all cells	CD2	75.1	0.165	-0.242	0.571	6.95	0.84	0.41	1	-4.86	ControlPD1vsControlNone	ENSG00000116824
Tissue CD4 T cells	all cells	PRPF6	12.7	-0.464	-1.61	0.682	4.13	-0.84	0.41	1	-4.86	ControlPD1vsControlNone	ENSG00000101161
Tissue CD4 T cells	all cells	FAIM	1.6	0.336	-0.493	1.16	2.19	0.839	0.41	1	-4.86	ControlPD1vsControlNone	ENSG00000158234
Tissue CD4 T cells	all cells	ARID5B	17.8	-0.319	-1.11	0.469	4.41	-0.839	0.41	1	-4.86	ControlPD1vsControlNone	ENSG00000150347
Tissue CD4 T cells	all cells	INSL3	0.54	-0.309	-1.07	0.455	0.681	-0.839	0.41	1	-4.86	ControlPD1vsControlNone	ENSG00000248099
Tissue CD4 T cells	all cells	SLC39A8	5.99	-0.217	-0.754	0.32	3.56	-0.839	0.41	1	-4.86	ControlPD1vsControlNone	ENSG00000138821
Tissue CD4 T cells	all cells	RNF41	5.76	-0.377	-1.31	0.554	3.3	-0.839	0.41	1	-4.86	ControlPD1vsControlNone	ENSG00000181852
Tissue CD4 T cells	all cells	PHF23	5.72	-0.427	-1.48	0.629	3.29	-0.839	0.41	1	-4.86	ControlPD1vsControlNone	ENSG00000040633
Tissue CD4 T cells	all cells	STAM	6.33	0.187	-0.275	0.648	3.57	0.839	0.41	1	-4.86	ControlPD1vsControlNone	ENSG00000136738
Tissue CD4 T cells	all cells	CHD4	10.2	0.15	-0.221	0.521	4.13	0.839	0.41	1	-4.86	ControlPD1vsControlNone	ENSG00000111642
Tissue CD4 T cells	all cells	GPBP1L1	11.5	-0.18	-0.625	0.265	4.16	-0.839	0.41	1	-4.86	ControlPD1vsControlNone	ENSG00000159592
Tissue CD4 T cells	all cells	MAN1A1	4.97	0.249	-0.367	0.866	3.41	0.839	0.411	1	-4.86	ControlPD1vsControlNone	ENSG00000111885
Tissue CD4 T cells	all cells	PANX1	1.19	-0.294	-1.02	0.433	1.93	-0.839	0.411	1	-4.86	ControlPD1vsControlNone	ENSG00000110218
Tissue CD4 T cells	all cells	GFOD2	2.55	0.448	-0.66	1.56	2.38	0.838	0.411	1	-4.86	ControlPD1vsControlNone	ENSG00000141098
Tissue CD4 T cells	all cells	PHLDA2	1.62	-0.378	-1.31	0.557	2.16	-0.838	0.411	1	-4.86	ControlPD1vsControlNone	ENSG00000181649
Tissue CD4 T cells	all cells	AC141424.1	1.25	-0.444	-1.54	0.654	1.72	-0.838	0.411	1	-4.86	ControlPD1vsControlNone	ENSG00000241525
Tissue CD4 T cells	all cells	BRF2	2.16	-0.419	-1.46	0.618	2.11	-0.838	0.411	1	-4.86	ControlPD1vsControlNone	ENSG00000104221
Tissue CD4 T cells	all cells	DGCR8	3.34	0.385	-0.568	1.34	2.85	0.838	0.411	1	-4.86	ControlPD1vsControlNone	ENSG00000128191
Tissue CD4 T cells	all cells	LRRC8C-DT	0.972	-0.475	-1.65	0.701	1.52	-0.837	0.411	1	-4.86	ControlPD1vsControlNone	ENSG00000231999
Tissue CD4 T cells	all cells	LRCH4	6.71	0.251	-0.37	0.871	3.58	0.837	0.411	1	-4.86	ControlPD1vsControlNone	ENSG00000077454
Tissue CD4 T cells	all cells	CEP55	0.331	-0.335	-1.17	0.495	0.569	-0.837	0.411	1	-4.86	ControlPD1vsControlNone	ENSG00000138180
Tissue CD4 T cells	all cells	LRP5L	0.734	0.382	-0.564	1.33	1.4	0.837	0.411	1	-4.86	ControlPD1vsControlNone	ENSG00000100068
Tissue CD4 T cells	all cells	AC005392.2	0.13	-0.375	-1.3	0.553	0.552	-0.837	0.411	1	-4.86	ControlPD1vsControlNone	ENSG00000231412
Tissue CD4 T cells	all cells	SNURF	1.18	-0.317	-1.1	0.469	1.83	-0.837	0.412	1	-4.86	ControlPD1vsControlNone	ENSG00000273173
Tissue CD4 T cells	all cells	MAML2	8.51	-0.265	-0.923	0.392	3.8	-0.836	0.412	1	-4.86	ControlPD1vsControlNone	ENSG00000184384
Tissue CD4 T cells	all cells	AC016727.1	1.82	0.396	-0.586	1.38	2.15	0.836	0.412	1	-4.86	ControlPD1vsControlNone	ENSG00000270820
Tissue CD4 T cells	all cells	COMMD1	13	-0.162	-0.563	0.24	4.3	-0.836	0.412	1	-4.86	ControlPD1vsControlNone	ENSG00000173163
Tissue CD4 T cells	all cells	RARRES3	61.9	-0.129	-0.449	0.191	6.42	-0.836	0.412	1	-4.86	ControlPD1vsControlNone	ENSG00000133321
Tissue CD4 T cells	all cells	RTP4	5.72	-0.389	-1.35	0.576	3.05	-0.836	0.412	1	-4.86	ControlPD1vsControlNone	ENSG00000136514
Tissue CD4 T cells	all cells	CEP290	3.94	-0.138	-0.48	0.204	3.15	-0.836	0.412	1	-4.86	ControlPD1vsControlNone	ENSG00000198707
Tissue CD4 T cells	all cells	CHCHD10	16.9	-0.335	-1.17	0.496	4.68	-0.835	0.412	1	-4.86	ControlPD1vsControlNone	ENSG00000250479
Tissue CD4 T cells	all cells	SRGAP2B	0.619	0.389	-0.576	1.35	1.29	0.835	0.412	1	-4.86	ControlPD1vsControlNone	ENSG00000196369
Tissue CD4 T cells	all cells	C1QB	0.605	-0.272	-0.946	0.403	0.862	-0.835	0.413	1	-4.86	ControlPD1vsControlNone	ENSG00000173369
Tissue CD4 T cells	all cells	IGKV1-6	0.389	-0.683	-2.38	1.01	1.08	-0.835	0.413	1	-4.86	ControlPD1vsControlNone	ENSG00000239855
Tissue CD4 T cells	all cells	INTS6L	3.31	0.223	-0.33	0.775	2.9	0.835	0.413	1	-4.86	ControlPD1vsControlNone	ENSG00000165359
Tissue CD4 T cells	all cells	SLC30A6	3.92	-0.24	-0.837	0.357	2.95	-0.835	0.413	1	-4.86	ControlPD1vsControlNone	ENSG00000152683
Tissue CD4 T cells	all cells	ZNF573	1.69	-0.401	-1.4	0.596	2.12	-0.834	0.413	1	-4.86	ControlPD1vsControlNone	ENSG00000189144
Tissue CD4 T cells	all cells	AC090517.4	0.928	-0.399	-1.39	0.592	1.51	-0.834	0.413	1	-4.86	ControlPD1vsControlNone	ENSG00000285253
Tissue CD4 T cells	all cells	HSBP1L1	4.09	-0.252	-0.878	0.374	3.2	-0.834	0.413	1	-4.86	ControlPD1vsControlNone	ENSG00000226742
Tissue CD4 T cells	all cells	P2RX5-TAX1BP3	0.216	0.28	-0.417	0.978	0.527	0.834	0.413	1	-4.86	ControlPD1vsControlNone	ENSG00000257950
Tissue CD4 T cells	all cells	ZNF92	2.94	-0.317	-1.1	0.47	2.7	-0.834	0.413	1	-4.86	ControlPD1vsControlNone	ENSG00000146757
Tissue CD4 T cells	all cells	UTP4	3.2	-0.34	-1.18	0.505	2.78	-0.834	0.413	1	-4.86	ControlPD1vsControlNone	ENSG00000141076
Tissue CD4 T cells	all cells	GCNA	0.712	0.426	-0.633	1.48	1.19	0.834	0.413	1	-4.86	ControlPD1vsControlNone	ENSG00000147174
Tissue CD4 T cells	all cells	SFXN2	1.69	-0.457	-1.59	0.68	2	-0.834	0.413	1	-4.86	ControlPD1vsControlNone	ENSG00000156398
Tissue CD4 T cells	all cells	SMAD1	1.44	-0.529	-1.84	0.787	1.56	-0.833	0.414	1	-4.86	ControlPD1vsControlNone	ENSG00000170365
Tissue CD4 T cells	all cells	MORN3	1.73	0.463	-0.69	1.62	1.88	0.833	0.414	1	-4.86	ControlPD1vsControlNone	ENSG00000139714
Tissue CD4 T cells	all cells	TPR	28.5	-0.156	-0.543	0.232	5.22	-0.833	0.414	1	-4.86	ControlPD1vsControlNone	ENSG00000047410
Tissue CD4 T cells	all cells	PIGP	8.13	-0.161	-0.561	0.24	3.79	-0.833	0.414	1	-4.86	ControlPD1vsControlNone	ENSG00000185808
Tissue CD4 T cells	all cells	CHODL	0.338	-0.48	-1.68	0.715	0.944	-0.833	0.414	1	-4.86	ControlPD1vsControlNone	ENSG00000154645
Tissue CD4 T cells	all cells	AC104825.1	0.23	-0.31	-1.08	0.463	0.519	-0.833	0.414	1	-4.86	ControlPD1vsControlNone	ENSG00000251615
Tissue CD4 T cells	all cells	PPM1F	1.43	-0.404	-1.41	0.602	1.94	-0.833	0.414	1	-4.86	ControlPD1vsControlNone	ENSG00000100034
Tissue CD4 T cells	all cells	USP46	1.22	-0.386	-1.35	0.576	1.73	-0.832	0.414	1	-4.86	ControlPD1vsControlNone	ENSG00000109189
Tissue CD4 T cells	all cells	RNASE4	0.194	-0.292	-1.02	0.435	0.625	-0.832	0.414	1	-4.87	ControlPD1vsControlNone	ENSG00000258818
Tissue CD4 T cells	all cells	RPL37	98.4	-0.154	-0.538	0.23	8.52	-0.832	0.414	1	-4.87	ControlPD1vsControlNone	ENSG00000145592
Tissue CD4 T cells	all cells	DALRD3	7.92	0.165	-0.246	0.575	3.83	0.832	0.414	1	-4.87	ControlPD1vsControlNone	ENSG00000178149
Tissue CD4 T cells	all cells	PHAX	8.33	-0.145	-0.508	0.217	3.79	-0.832	0.415	1	-4.87	ControlPD1vsControlNone	ENSG00000164902
Tissue CD4 T cells	all cells	TRABD	18.3	-0.161	-0.563	0.241	4.67	-0.832	0.415	1	-4.87	ControlPD1vsControlNone	ENSG00000170638
Tissue CD4 T cells	all cells	C16orf86	0.777	-0.378	-1.32	0.564	1.08	-0.832	0.415	1	-4.87	ControlPD1vsControlNone	ENSG00000159761
Tissue CD4 T cells	all cells	PLEKHA2	5.27	-0.173	-0.603	0.258	3.42	-0.831	0.415	1	-4.87	ControlPD1vsControlNone	ENSG00000169499
Tissue CD4 T cells	all cells	SHISAL2A	5.2	-0.259	-0.905	0.387	3.36	-0.831	0.415	1	-4.87	ControlPD1vsControlNone	ENSG00000182183
Tissue CD4 T cells	all cells	SHISA4	0.317	-0.283	-0.99	0.424	0.562	-0.831	0.415	1	-4.87	ControlPD1vsControlNone	ENSG00000198892
Tissue CD4 T cells	all cells	CCDC18	3.29	-0.358	-1.25	0.535	2.7	-0.831	0.415	1	-4.87	ControlPD1vsControlNone	ENSG00000122483
Tissue CD4 T cells	all cells	MEF2A	4.6	-0.388	-1.35	0.58	3	-0.831	0.415	1	-4.87	ControlPD1vsControlNone	ENSG00000068305
Tissue CD4 T cells	all cells	SDHAF1	9.16	0.167	-0.25	0.583	3.84	0.831	0.415	1	-4.87	ControlPD1vsControlNone	ENSG00000205138
Tissue CD4 T cells	all cells	ZNF451	5.78	-0.152	-0.531	0.227	3.42	-0.83	0.415	1	-4.87	ControlPD1vsControlNone	ENSG00000112200
Tissue CD4 T cells	all cells	PDCD7	4.25	-0.398	-1.39	0.596	2.95	-0.83	0.415	1	-4.87	ControlPD1vsControlNone	ENSG00000090470
Tissue CD4 T cells	all cells	IMMP1L	6.07	0.157	-0.235	0.548	3.51	0.83	0.415	1	-4.87	ControlPD1vsControlNone	ENSG00000148950
Tissue CD4 T cells	all cells	RCSD1	24	-0.163	-0.569	0.243	5.05	-0.83	0.415	1	-4.87	ControlPD1vsControlNone	ENSG00000198771
Tissue CD4 T cells	all cells	GATA3	17.7	-0.158	-0.553	0.237	4.7	-0.83	0.415	1	-4.87	ControlPD1vsControlNone	ENSG00000107485
Tissue CD4 T cells	all cells	DSCR9	0.23	0.433	-0.649	1.52	0.697	0.83	0.416	1	-4.87	ControlPD1vsControlNone	ENSG00000230366
Tissue CD4 T cells	all cells	VPS36	12.8	-0.144	-0.505	0.217	4.29	-0.83	0.416	1	-4.87	ControlPD1vsControlNone	ENSG00000136100
Tissue CD4 T cells	all cells	KYAT1	0.864	0.395	-0.592	1.38	1.67	0.829	0.416	1	-4.87	ControlPD1vsControlNone	ENSG00000171097
Tissue CD4 T cells	all cells	FRS3	0.266	-0.382	-1.34	0.573	0.696	-0.829	0.416	1	-4.87	ControlPD1vsControlNone	ENSG00000137218
Tissue CD4 T cells	all cells	COQ6	3.98	-0.282	-0.988	0.423	2.95	-0.829	0.416	1	-4.87	ControlPD1vsControlNone	ENSG00000119723
Tissue CD4 T cells	all cells	C4orf33	1.13	-0.414	-1.45	0.621	1.48	-0.829	0.416	1	-4.87	ControlPD1vsControlNone	ENSG00000151470
Tissue CD4 T cells	all cells	CCDC91	11.2	-0.139	-0.488	0.209	4.14	-0.829	0.416	1	-4.87	ControlPD1vsControlNone	ENSG00000123106
Tissue CD4 T cells	all cells	DUSP11	9.75	0.157	-0.236	0.55	3.92	0.829	0.416	1	-4.87	ControlPD1vsControlNone	ENSG00000144048
Tissue CD4 T cells	all cells	WBP2	14.8	0.157	-0.236	0.55	4.43	0.828	0.416	1	-4.87	ControlPD1vsControlNone	ENSG00000132471
Tissue CD4 T cells	all cells	SCRIB	1.48	-0.482	-1.69	0.725	1.84	-0.828	0.416	1	-4.87	ControlPD1vsControlNone	ENSG00000180900
Tissue CD4 T cells	all cells	ZBTB38	20	-0.139	-0.486	0.209	4.81	-0.828	0.416	1	-4.87	ControlPD1vsControlNone	ENSG00000177311
Tissue CD4 T cells	all cells	AC092117.1	0.266	-0.267	-0.934	0.401	0.685	-0.828	0.416	1	-4.87	ControlPD1vsControlNone	ENSG00000276791
Tissue CD4 T cells	all cells	DDX23	7.25	0.161	-0.242	0.564	3.72	0.828	0.416	1	-4.87	ControlPD1vsControlNone	ENSG00000174243
Tissue CD4 T cells	all cells	ASB6	2.96	-0.217	-0.76	0.326	2.77	-0.828	0.417	1	-4.87	ControlPD1vsControlNone	ENSG00000148331
Tissue CD4 T cells	all cells	CCDC88C	12.1	-0.143	-0.502	0.216	4.27	-0.828	0.417	1	-4.87	ControlPD1vsControlNone	ENSG00000015133
Tissue CD4 T cells	all cells	SHMT2	10.2	-0.213	-0.745	0.32	4.05	-0.828	0.417	1	-4.87	ControlPD1vsControlNone	ENSG00000182199
Tissue CD4 T cells	all cells	METTL13	3.72	-0.436	-1.53	0.656	2.68	-0.828	0.417	1	-4.87	ControlPD1vsControlNone	ENSG00000010165
Tissue CD4 T cells	all cells	KCNA3	7.33	-0.33	-1.16	0.497	3.62	-0.827	0.417	1	-4.87	ControlPD1vsControlNone	ENSG00000177272
Tissue CD4 T cells	all cells	FBXL16	0.9	-0.345	-1.21	0.52	1.57	-0.827	0.417	1	-4.87	ControlPD1vsControlNone	ENSG00000127585
Tissue CD4 T cells	all cells	TEX30	4.04	0.367	-0.553	1.29	3.03	0.827	0.417	1	-4.87	ControlPD1vsControlNone	ENSG00000151287
Tissue CD4 T cells	all cells	LUC7L	6.61	-0.183	-0.641	0.275	3.57	-0.827	0.417	1	-4.87	ControlPD1vsControlNone	ENSG00000007392
Tissue CD4 T cells	all cells	TROAP	0.36	0.367	-0.553	1.29	0.76	0.827	0.417	1	-4.87	ControlPD1vsControlNone	ENSG00000135451
Tissue CD4 T cells	all cells	TRAV8-4	4.02	-0.781	-2.74	1.18	3.48	-0.827	0.417	1	-4.87	ControlPD1vsControlNone	ENSG00000211790
Tissue CD4 T cells	all cells	DUSP1	29	0.377	-0.569	1.32	5.23	0.827	0.417	1	-4.87	ControlPD1vsControlNone	ENSG00000120129
Tissue CD4 T cells	all cells	CCDC59	12.8	-0.148	-0.518	0.223	4.28	-0.827	0.417	1	-4.87	ControlPD1vsControlNone	ENSG00000133773
Tissue CD4 T cells	all cells	STAP2	0.633	0.381	-0.575	1.34	1.2	0.827	0.417	1	-4.87	ControlPD1vsControlNone	ENSG00000178078
Tissue CD4 T cells	all cells	ARRDC1-AS1	3.44	0.187	-0.281	0.655	2.92	0.827	0.417	1	-4.87	ControlPD1vsControlNone	ENSG00000203993
Tissue CD4 T cells	all cells	GDE1	5.85	-0.151	-0.529	0.227	3.41	-0.826	0.417	1	-4.87	ControlPD1vsControlNone	ENSG00000006007
Tissue CD4 T cells	all cells	RPS7	98.6	-0.112	-0.393	0.169	8.41	-0.826	0.417	1	-4.87	ControlPD1vsControlNone	ENSG00000171863
Tissue CD4 T cells	all cells	FAM184A	1.83	-0.463	-1.62	0.699	1.88	-0.826	0.417	1	-4.87	ControlPD1vsControlNone	ENSG00000111879
Tissue CD4 T cells	all cells	TP53TG1	9.46	-0.164	-0.577	0.248	3.88	-0.826	0.418	1	-4.87	ControlPD1vsControlNone	ENSG00000182165
Tissue CD4 T cells	all cells	EHBP1L1	3.26	-0.364	-1.28	0.55	2.8	-0.826	0.418	1	-4.87	ControlPD1vsControlNone	ENSG00000173442
Tissue CD4 T cells	all cells	RFXANK	9.02	0.209	-0.315	0.732	3.75	0.826	0.418	1	-4.87	ControlPD1vsControlNone	ENSG00000064490
Tissue CD4 T cells	all cells	AKAP11	6.75	0.201	-0.304	0.705	3.63	0.826	0.418	1	-4.87	ControlPD1vsControlNone	ENSG00000023516
Tissue CD4 T cells	all cells	ZNF529	2.55	0.435	-0.658	1.53	2.42	0.825	0.418	1	-4.87	ControlPD1vsControlNone	ENSG00000186020
Tissue CD4 T cells	all cells	DHX29	9.15	-0.173	-0.609	0.262	3.93	-0.825	0.418	1	-4.87	ControlPD1vsControlNone	ENSG00000067248
Tissue CD4 T cells	all cells	TMEM91	1.27	0.268	-0.405	0.941	2.11	0.825	0.418	1	-4.87	ControlPD1vsControlNone	ENSG00000142046
Tissue CD4 T cells	all cells	CARNS1	0.202	0.326	-0.493	1.14	0.526	0.825	0.418	1	-4.87	ControlPD1vsControlNone	ENSG00000172508
Tissue CD4 T cells	all cells	ACSS1	2.38	0.426	-0.646	1.5	2.43	0.825	0.418	1	-4.87	ControlPD1vsControlNone	ENSG00000154930
Tissue CD4 T cells	all cells	USP6NL	0.367	-0.331	-1.16	0.501	0.782	-0.824	0.418	1	-4.87	ControlPD1vsControlNone	ENSG00000148429
Tissue CD4 T cells	all cells	SBNO1	11.5	-0.128	-0.448	0.193	4.13	-0.824	0.419	1	-4.87	ControlPD1vsControlNone	ENSG00000139697
Tissue CD4 T cells	all cells	AC004556.1	0.799	-0.592	-2.08	0.897	0.711	-0.824	0.419	1	-4.87	ControlPD1vsControlNone	ENSG00000276345
Tissue CD4 T cells	all cells	RNF207	1.13	-0.338	-1.19	0.512	1.78	-0.824	0.419	1	-4.87	ControlPD1vsControlNone	ENSG00000158286
Tissue CD4 T cells	all cells	LRRCC1	1.25	0.406	-0.616	1.43	1.79	0.824	0.419	1	-4.87	ControlPD1vsControlNone	ENSG00000133739
Tissue CD4 T cells	all cells	STARD5	0.763	-0.424	-1.49	0.643	1.39	-0.824	0.419	1	-4.87	ControlPD1vsControlNone	ENSG00000172345
Tissue CD4 T cells	all cells	BMI1	2.98	0.195	-0.296	0.687	2.89	0.824	0.419	1	-4.87	ControlPD1vsControlNone	ENSG00000168283
Tissue CD4 T cells	all cells	ZNF583	2.34	0.333	-0.506	1.17	2.43	0.824	0.419	1	-4.87	ControlPD1vsControlNone	ENSG00000198440
Tissue CD4 T cells	all cells	NAA40	1.83	-0.343	-1.21	0.522	2.15	-0.823	0.419	1	-4.87	ControlPD1vsControlNone	ENSG00000110583
Tissue CD4 T cells	all cells	SLC25A24	3.23	0.244	-0.37	0.858	3.04	0.823	0.419	1	-4.87	ControlPD1vsControlNone	ENSG00000085491
Tissue CD4 T cells	all cells	JAZF1	3.09	0.331	-0.503	1.16	2.75	0.823	0.419	1	-4.87	ControlPD1vsControlNone	ENSG00000153814
Tissue CD4 T cells	all cells	TRBJ1-5	0.993	-0.565	-1.99	0.858	1.54	-0.823	0.419	1	-4.87	ControlPD1vsControlNone	ENSG00000282173
Tissue CD4 T cells	all cells	ZNF230	2.45	-0.3	-1.06	0.457	2.47	-0.823	0.419	1	-4.87	ControlPD1vsControlNone	ENSG00000159882
Tissue CD4 T cells	all cells	NUDT3	3.89	-0.346	-1.22	0.526	2.97	-0.822	0.42	1	-4.87	ControlPD1vsControlNone	ENSG00000272325
Tissue CD4 T cells	all cells	ARF5	32.3	-0.316	-1.11	0.481	5.39	-0.822	0.42	1	-4.87	ControlPD1vsControlNone	ENSG00000004059
Tissue CD4 T cells	all cells	TYW1	3.68	-0.267	-0.942	0.407	2.89	-0.822	0.42	1	-4.87	ControlPD1vsControlNone	ENSG00000198874
Tissue CD4 T cells	all cells	GLB1	5.19	-0.202	-0.71	0.307	3.31	-0.822	0.42	1	-4.87	ControlPD1vsControlNone	ENSG00000170266
Tissue CD4 T cells	all cells	PGAP2	3.2	0.35	-0.533	1.23	2.79	0.822	0.42	1	-4.87	ControlPD1vsControlNone	ENSG00000148985
Tissue CD4 T cells	all cells	CTSD	9.22	0.279	-0.426	0.984	3.76	0.821	0.42	1	-4.87	ControlPD1vsControlNone	ENSG00000117984
Tissue CD4 T cells	all cells	CCDC82	7.38	-0.161	-0.567	0.245	3.69	-0.821	0.42	1	-4.87	ControlPD1vsControlNone	ENSG00000149231
Tissue CD4 T cells	all cells	CENPX	15.3	0.172	-0.262	0.605	4.49	0.821	0.42	1	-4.87	ControlPD1vsControlNone	ENSG00000169689
Tissue CD4 T cells	all cells	KLHL5	3.09	0.465	-0.709	1.64	2.54	0.821	0.42	1	-4.87	ControlPD1vsControlNone	ENSG00000109790
Tissue CD4 T cells	all cells	ANXA7	19.2	0.204	-0.311	0.718	4.66	0.821	0.42	1	-4.87	ControlPD1vsControlNone	ENSG00000138279
Tissue CD4 T cells	all cells	YBEY	6.03	-0.253	-0.893	0.387	3.27	-0.82	0.421	1	-4.87	ControlPD1vsControlNone	ENSG00000182362
Tissue CD4 T cells	all cells	RAB37	6.93	-0.294	-1.04	0.449	3.46	-0.82	0.421	1	-4.87	ControlPD1vsControlNone	ENSG00000172794
Tissue CD4 T cells	all cells	OSER1-DT	2.31	-0.382	-1.35	0.584	2.31	-0.82	0.421	1	-4.87	ControlPD1vsControlNone	ENSG00000223891
Tissue CD4 T cells	all cells	MRPL24	8.69	0.244	-0.373	0.861	3.77	0.819	0.421	1	-4.87	ControlPD1vsControlNone	ENSG00000143314
Tissue CD4 T cells	all cells	SPDL1	1.01	-0.423	-1.49	0.648	1.53	-0.819	0.421	1	-4.87	ControlPD1vsControlNone	ENSG00000040275
Tissue CD4 T cells	all cells	RTTN	1.42	-0.416	-1.47	0.638	1.97	-0.819	0.422	1	-4.87	ControlPD1vsControlNone	ENSG00000176225
Tissue CD4 T cells	all cells	PQBP1	16.1	-0.148	-0.522	0.226	4.49	-0.819	0.422	1	-4.87	ControlPD1vsControlNone	ENSG00000102103
Tissue CD4 T cells	all cells	PTMA	98.2	0.116	-0.178	0.41	8.17	0.819	0.422	1	-4.87	ControlPD1vsControlNone	ENSG00000187514
Tissue CD4 T cells	all cells	PTPN9	3.94	-0.242	-0.854	0.371	3.21	-0.819	0.422	1	-4.87	ControlPD1vsControlNone	ENSG00000169410
Tissue CD4 T cells	all cells	PTER	3.3	-0.237	-0.838	0.364	2.89	-0.818	0.422	1	-4.87	ControlPD1vsControlNone	ENSG00000165983
Tissue CD4 T cells	all cells	DECR1	15	-0.137	-0.486	0.211	4.4	-0.818	0.422	1	-4.87	ControlPD1vsControlNone	ENSG00000104325
Tissue CD4 T cells	all cells	MX2	9.01	-0.288	-1.02	0.441	3.66	-0.818	0.422	1	-4.87	ControlPD1vsControlNone	ENSG00000183486
Tissue CD4 T cells	all cells	OTUB1	27	-0.215	-0.762	0.331	5.08	-0.818	0.422	1	-4.87	ControlPD1vsControlNone	ENSG00000167770
Tissue CD4 T cells	all cells	ATG3	14.3	0.125	-0.191	0.44	4.37	0.818	0.422	1	-4.87	ControlPD1vsControlNone	ENSG00000144848
Tissue CD4 T cells	all cells	APOBEC3D	1.63	-0.404	-1.43	0.621	2.1	-0.818	0.422	1	-4.87	ControlPD1vsControlNone	ENSG00000243811
Tissue CD4 T cells	all cells	ABHD5	3.75	0.362	-0.557	1.28	2.81	0.817	0.422	1	-4.87	ControlPD1vsControlNone	ENSG00000011198
Tissue CD4 T cells	all cells	TRAPPC6A	15.7	-0.155	-0.548	0.238	4.49	-0.817	0.422	1	-4.87	ControlPD1vsControlNone	ENSG00000007255
Tissue CD4 T cells	all cells	IGLV1-47	0.288	-0.351	-1.24	0.54	0.766	-0.817	0.423	1	-4.87	ControlPD1vsControlNone	ENSG00000211648
Tissue CD4 T cells	all cells	LARS2	1.23	-0.345	-1.22	0.531	1.82	-0.817	0.423	1	-4.87	ControlPD1vsControlNone	ENSG00000011376
Tissue CD4 T cells	all cells	APEH	9.31	-0.223	-0.79	0.344	3.88	-0.817	0.423	1	-4.87	ControlPD1vsControlNone	ENSG00000164062
Tissue CD4 T cells	all cells	AC016831.7	12.2	-0.496	-1.75	0.763	3.85	-0.816	0.423	1	-4.87	ControlPD1vsControlNone	ENSG00000285106
Tissue CD4 T cells	all cells	SLFN13	1.1	0.331	-0.509	1.17	1.82	0.816	0.423	1	-4.87	ControlPD1vsControlNone	ENSG00000154760
Tissue CD4 T cells	all cells	MIR4458HG	0.864	-0.408	-1.45	0.629	1.32	-0.816	0.423	1	-4.87	ControlPD1vsControlNone	ENSG00000247516
Tissue CD4 T cells	all cells	LMBRD1	11.2	-0.211	-0.746	0.324	4.04	-0.816	0.423	1	-4.87	ControlPD1vsControlNone	ENSG00000168216
Tissue CD4 T cells	all cells	SCO2	0.842	-0.448	-1.59	0.691	1.33	-0.816	0.423	1	-4.87	ControlPD1vsControlNone	ENSG00000284194
Tissue CD4 T cells	all cells	RNPC3	7.36	-0.416	-1.47	0.641	3.53	-0.816	0.423	1	-4.87	ControlPD1vsControlNone	ENSG00000185946
Tissue CD4 T cells	all cells	IQCB1	4.36	-0.366	-1.3	0.565	3.03	-0.816	0.423	1	-4.87	ControlPD1vsControlNone	ENSG00000173226
Tissue CD4 T cells	all cells	AL662844.4	4.35	-0.368	-1.3	0.568	2.89	-0.816	0.423	1	-4.87	ControlPD1vsControlNone	ENSG00000272501
Tissue CD4 T cells	all cells	PARP6	3.29	-0.357	-1.26	0.55	2.76	-0.816	0.423	1	-4.87	ControlPD1vsControlNone	ENSG00000137817
Tissue CD4 T cells	all cells	AL021368.2	0.928	0.423	-0.652	1.5	1.42	0.816	0.423	1	-4.87	ControlPD1vsControlNone	ENSG00000272316
Tissue CD4 T cells	all cells	POLM	5.66	-0.384	-1.36	0.593	3.25	-0.815	0.424	1	-4.87	ControlPD1vsControlNone	ENSG00000122678
Tissue CD4 T cells	all cells	LRP1	0.158	-0.322	-1.14	0.497	0.651	-0.815	0.424	1	-4.87	ControlPD1vsControlNone	ENSG00000123384
Tissue CD4 T cells	all cells	IL10RB-DT	0.389	0.432	-0.667	1.53	0.614	0.815	0.424	1	-4.87	ControlPD1vsControlNone	ENSG00000223799
Tissue CD4 T cells	all cells	SAR1B	11.1	0.157	-0.243	0.557	4.11	0.815	0.424	1	-4.87	ControlPD1vsControlNone	ENSG00000152700
Tissue CD4 T cells	all cells	CYB5R4	6.87	0.399	-0.616	1.41	3.45	0.815	0.424	1	-4.87	ControlPD1vsControlNone	ENSG00000065615
Tissue CD4 T cells	all cells	KIAA0513	1.5	0.355	-0.549	1.26	2.08	0.814	0.424	1	-4.87	ControlPD1vsControlNone	ENSG00000135709
Tissue CD4 T cells	all cells	EIF3B	4.22	-0.189	-0.672	0.293	3.13	-0.814	0.424	1	-4.87	ControlPD1vsControlNone	ENSG00000106263
Tissue CD4 T cells	all cells	SSU72	24.6	-0.15	-0.532	0.232	5.04	-0.814	0.424	1	-4.87	ControlPD1vsControlNone	ENSG00000160075
Tissue CD4 T cells	all cells	ITM2A	36.1	-0.214	-0.758	0.331	5.71	-0.814	0.424	1	-4.87	ControlPD1vsControlNone	ENSG00000078596
Tissue CD4 T cells	all cells	MAGED1	2.55	-0.22	-0.779	0.34	2.63	-0.814	0.424	1	-4.87	ControlPD1vsControlNone	ENSG00000179222
Tissue CD4 T cells	all cells	TRBV14	1.07	-0.745	-2.64	1.15	2.68	-0.814	0.424	1	-4.87	ControlPD1vsControlNone	ENSG00000275743
Tissue CD4 T cells	all cells	PPP6R3	9.42	-0.191	-0.676	0.295	3.94	-0.814	0.424	1	-4.87	ControlPD1vsControlNone	ENSG00000110075
Tissue CD4 T cells	all cells	PLEK	1.56	0.408	-0.632	1.45	1.99	0.814	0.424	1	-4.87	ControlPD1vsControlNone	ENSG00000115956
Tissue CD4 T cells	all cells	CTDSPL2	4.15	-0.193	-0.686	0.3	3.14	-0.813	0.425	1	-4.87	ControlPD1vsControlNone	ENSG00000137770
Tissue CD4 T cells	all cells	PHETA1	0.259	0.34	-0.527	1.21	0.676	0.813	0.425	1	-4.87	ControlPD1vsControlNone	ENSG00000198324
Tissue CD4 T cells	all cells	EVI5L	0.648	-0.389	-1.38	0.602	1.14	-0.813	0.425	1	-4.87	ControlPD1vsControlNone	ENSG00000142459
Tissue CD4 T cells	all cells	SLC15A4	1.17	-0.288	-1.02	0.447	1.88	-0.813	0.425	1	-4.87	ControlPD1vsControlNone	ENSG00000139370
Tissue CD4 T cells	all cells	AC009113.1	0.835	-0.343	-1.22	0.533	1.51	-0.813	0.425	1	-4.88	ControlPD1vsControlNone	ENSG00000259877
Tissue CD4 T cells	all cells	NCOR2	3.61	-0.376	-1.34	0.584	2.95	-0.813	0.425	1	-4.88	ControlPD1vsControlNone	ENSG00000196498
Tissue CD4 T cells	all cells	MAZ	11.1	-0.165	-0.587	0.257	4.16	-0.812	0.425	1	-4.88	ControlPD1vsControlNone	ENSG00000103495
Tissue CD4 T cells	all cells	AC132872.1	0.252	-0.296	-1.05	0.46	0.664	-0.812	0.425	1	-4.88	ControlPD1vsControlNone	ENSG00000260563
Tissue CD4 T cells	all cells	TESMIN	0.828	-0.326	-1.16	0.506	1.57	-0.812	0.425	1	-4.88	ControlPD1vsControlNone	ENSG00000132749
Tissue CD4 T cells	all cells	PLXNC1	1.71	-0.24	-0.854	0.373	2.27	-0.812	0.425	1	-4.88	ControlPD1vsControlNone	ENSG00000136040
Tissue CD4 T cells	all cells	CD3D	88	0.137	-0.213	0.487	7.35	0.812	0.425	1	-4.88	ControlPD1vsControlNone	ENSG00000167286
Tissue CD4 T cells	all cells	SERTAD3	5.68	0.22	-0.342	0.783	3.33	0.812	0.426	1	-4.88	ControlPD1vsControlNone	ENSG00000167565
Tissue CD4 T cells	all cells	HRASLS2	0.216	0.314	-0.489	1.12	0.667	0.811	0.426	1	-4.88	ControlPD1vsControlNone	ENSG00000133328
Tissue CD4 T cells	all cells	BATF3	0.288	-0.37	-1.32	0.576	0.661	-0.811	0.426	1	-4.88	ControlPD1vsControlNone	ENSG00000123685
Tissue CD4 T cells	all cells	HSPB11	15.1	0.134	-0.208	0.475	4.43	0.811	0.426	1	-4.88	ControlPD1vsControlNone	ENSG00000081870
Tissue CD4 T cells	all cells	SYDE2	0.245	-0.318	-1.13	0.495	0.52	-0.811	0.426	1	-4.88	ControlPD1vsControlNone	ENSG00000097096
Tissue CD4 T cells	all cells	CDC42SE1	20.6	-0.173	-0.617	0.27	4.7	-0.811	0.426	1	-4.88	ControlPD1vsControlNone	ENSG00000197622
Tissue CD4 T cells	all cells	ATF6B	14.9	-0.159	-0.565	0.247	4.36	-0.811	0.426	1	-4.88	ControlPD1vsControlNone	ENSG00000213676
Tissue CD4 T cells	all cells	GAS8	0.533	-0.323	-1.15	0.503	1.13	-0.811	0.426	1	-4.88	ControlPD1vsControlNone	ENSG00000141013
Tissue CD4 T cells	all cells	PLAGL2	1.93	-0.305	-1.08	0.475	2.31	-0.81	0.426	1	-4.88	ControlPD1vsControlNone	ENSG00000126003
Tissue CD4 T cells	all cells	UNC45A	6.12	-0.142	-0.507	0.222	3.48	-0.81	0.426	1	-4.88	ControlPD1vsControlNone	ENSG00000140553
Tissue CD4 T cells	all cells	WDHD1	0.885	0.309	-0.482	1.1	1.58	0.81	0.427	1	-4.88	ControlPD1vsControlNone	ENSG00000198554
Tissue CD4 T cells	all cells	RBBP8	0.943	0.36	-0.561	1.28	1.45	0.81	0.427	1	-4.88	ControlPD1vsControlNone	ENSG00000101773
Tissue CD4 T cells	all cells	CARS	5	0.254	-0.396	0.905	3.24	0.81	0.427	1	-4.88	ControlPD1vsControlNone	ENSG00000110619
Tissue CD4 T cells	all cells	SMIM37	19.3	0.168	-0.262	0.599	4.83	0.81	0.427	1	-4.88	ControlPD1vsControlNone	ENSG00000175701
Tissue CD4 T cells	all cells	RAB20	0.82	0.386	-0.602	1.37	1.42	0.81	0.427	1	-4.88	ControlPD1vsControlNone	ENSG00000139832
Tissue CD4 T cells	all cells	C12orf76	8.84	-0.154	-0.547	0.24	3.87	-0.81	0.427	1	-4.88	ControlPD1vsControlNone	ENSG00000174456
Tissue CD4 T cells	all cells	TRAC	65.7	0.244	-0.381	0.869	6.56	0.809	0.427	1	-4.88	ControlPD1vsControlNone	ENSG00000277734
Tissue CD4 T cells	all cells	AHR	6.23	0.249	-0.39	0.889	3.72	0.809	0.427	1	-4.88	ControlPD1vsControlNone	ENSG00000106546
Tissue CD4 T cells	all cells	CCL3	0.684	0.557	-0.87	1.98	1.22	0.809	0.427	1	-4.88	ControlPD1vsControlNone	ENSG00000277632
Tissue CD4 T cells	all cells	NXPE3	5.2	-0.209	-0.744	0.326	3.35	-0.809	0.427	1	-4.88	ControlPD1vsControlNone	ENSG00000144815
Tissue CD4 T cells	all cells	ZG16B	0.612	-0.397	-1.42	0.621	1.06	-0.809	0.427	1	-4.88	ControlPD1vsControlNone	ENSG00000162078
Tissue CD4 T cells	all cells	AL133453.1	0.871	0.521	-0.815	1.86	0.596	0.809	0.427	1	-4.88	ControlPD1vsControlNone	ENSG00000258757
Tissue CD4 T cells	all cells	IGFBP3	1.79	-0.472	-1.68	0.738	2.37	-0.809	0.427	1	-4.88	ControlPD1vsControlNone	ENSG00000146674
Tissue CD4 T cells	all cells	EMP3	45.7	-0.15	-0.536	0.235	6.09	-0.808	0.428	1	-4.88	ControlPD1vsControlNone	ENSG00000142227
Tissue CD4 T cells	all cells	EP400	5.87	-0.388	-1.38	0.608	3.33	-0.808	0.428	1	-4.88	ControlPD1vsControlNone	ENSG00000183495
Tissue CD4 T cells	all cells	CRTC3	9.31	-0.459	-1.64	0.719	3.68	-0.808	0.428	1	-4.88	ControlPD1vsControlNone	ENSG00000140577
Tissue CD4 T cells	all cells	BIRC5	0.432	0.457	-0.716	1.63	0.841	0.808	0.428	1	-4.88	ControlPD1vsControlNone	ENSG00000089685
Tissue CD4 T cells	all cells	NPIPB4	0.59	0.382	-0.599	1.36	1.08	0.808	0.428	1	-4.88	ControlPD1vsControlNone	ENSG00000185864
Tissue CD4 T cells	all cells	PVALB	1.17	-0.629	-2.25	0.986	1.56	-0.808	0.428	1	-4.88	ControlPD1vsControlNone	ENSG00000100362
Tissue CD4 T cells	all cells	SNAP47	6.65	0.199	-0.312	0.71	3.51	0.808	0.428	1	-4.88	ControlPD1vsControlNone	ENSG00000143740
Tissue CD4 T cells	all cells	SLC16A1-AS1	3.99	-0.17	-0.606	0.266	3.02	-0.807	0.428	1	-4.88	ControlPD1vsControlNone	ENSG00000226419
Tissue CD4 T cells	all cells	MEN1	1.91	-0.225	-0.804	0.353	2.41	-0.807	0.428	1	-4.88	ControlPD1vsControlNone	ENSG00000133895
Tissue CD4 T cells	all cells	ZNHIT6	3.82	-0.354	-1.26	0.556	2.92	-0.807	0.428	1	-4.88	ControlPD1vsControlNone	ENSG00000117174
Tissue CD4 T cells	all cells	HIST3H2A	5.85	0.188	-0.295	0.67	3.46	0.807	0.428	1	-4.88	ControlPD1vsControlNone	ENSG00000181218
Tissue CD4 T cells	all cells	GNG7	0.741	-0.421	-1.5	0.661	1.09	-0.807	0.428	1	-4.88	ControlPD1vsControlNone	ENSG00000176533
Tissue CD4 T cells	all cells	MICB	3.29	-0.372	-1.33	0.584	2.67	-0.807	0.428	1	-4.88	ControlPD1vsControlNone	ENSG00000204516
Tissue CD4 T cells	all cells	SUCLG2	9.97	0.173	-0.271	0.617	4.03	0.807	0.428	1	-4.88	ControlPD1vsControlNone	ENSG00000172340
Tissue CD4 T cells	all cells	FUT11	3.69	0.182	-0.286	0.65	3.02	0.807	0.428	1	-4.88	ControlPD1vsControlNone	ENSG00000196968
Tissue CD4 T cells	all cells	DLEU2	3.65	-0.205	-0.73	0.321	2.9	-0.807	0.429	1	-4.88	ControlPD1vsControlNone	ENSG00000231607
Tissue CD4 T cells	all cells	ZSCAN5A	1.39	0.364	-0.572	1.3	1.97	0.806	0.429	1	-4.88	ControlPD1vsControlNone	ENSG00000131848
Tissue CD4 T cells	all cells	TBRG4	5.26	-0.402	-1.44	0.632	3.22	-0.806	0.429	1	-4.88	ControlPD1vsControlNone	ENSG00000136270
Tissue CD4 T cells	all cells	AC025171.5	0.259	0.299	-0.471	1.07	0.681	0.806	0.429	1	-4.88	ControlPD1vsControlNone	ENSG00000272382
Tissue CD4 T cells	all cells	NUP107	7.4	-0.404	-1.44	0.635	3.56	-0.806	0.429	1	-4.88	ControlPD1vsControlNone	ENSG00000111581
Tissue CD4 T cells	all cells	CPEB2	0.972	0.339	-0.533	1.21	1.69	0.806	0.429	1	-4.88	ControlPD1vsControlNone	ENSG00000137449
Tissue CD4 T cells	all cells	MED13L	4.53	-0.157	-0.559	0.246	3.27	-0.806	0.429	1	-4.88	ControlPD1vsControlNone	ENSG00000123066
Tissue CD4 T cells	all cells	SELENOK	28	0.193	-0.304	0.69	5.13	0.805	0.429	1	-4.88	ControlPD1vsControlNone	ENSG00000113811
Tissue CD4 T cells	all cells	NDST2	0.993	-0.342	-1.22	0.538	1.86	-0.805	0.429	1	-4.88	ControlPD1vsControlNone	ENSG00000166507
Tissue CD4 T cells	all cells	ITFG2	9.9	-0.159	-0.57	0.251	3.96	-0.805	0.43	1	-4.88	ControlPD1vsControlNone	ENSG00000111203
Tissue CD4 T cells	all cells	PLEKHG3	0.576	-0.375	-1.34	0.592	0.883	-0.804	0.43	1	-4.88	ControlPD1vsControlNone	ENSG00000126822
Tissue CD4 T cells	all cells	TMTC4	1.31	0.32	-0.505	1.15	1.98	0.804	0.43	1	-4.88	ControlPD1vsControlNone	ENSG00000125247
Tissue CD4 T cells	all cells	PCNX3	2.16	0.322	-0.508	1.15	2.43	0.804	0.43	1	-4.88	ControlPD1vsControlNone	ENSG00000197136
Tissue CD4 T cells	all cells	TMCO4	1.63	-0.27	-0.965	0.426	2.13	-0.804	0.43	1	-4.88	ControlPD1vsControlNone	ENSG00000162542
Tissue CD4 T cells	all cells	APBA3	6.47	0.153	-0.242	0.549	3.56	0.804	0.43	1	-4.88	ControlPD1vsControlNone	ENSG00000011132
Tissue CD4 T cells	all cells	SH3TC1	4.12	-0.263	-0.94	0.415	2.93	-0.804	0.43	1	-4.88	ControlPD1vsControlNone	ENSG00000125089
Tissue CD4 T cells	all cells	TXN	32.8	0.163	-0.258	0.585	5.47	0.804	0.43	1	-4.88	ControlPD1vsControlNone	ENSG00000136810
Tissue CD4 T cells	all cells	ZNF17	1.63	-0.384	-1.38	0.607	2.07	-0.804	0.43	1	-4.88	ControlPD1vsControlNone	ENSG00000186272
Tissue CD4 T cells	all cells	TNKS	3.79	-0.338	-1.21	0.533	2.93	-0.804	0.43	1	-4.88	ControlPD1vsControlNone	ENSG00000173273
Tissue CD4 T cells	all cells	C6orf52	0.237	0.248	-0.392	0.887	0.587	0.804	0.43	1	-4.88	ControlPD1vsControlNone	ENSG00000137434
Tissue CD4 T cells	all cells	MANBA	4.59	-0.401	-1.43	0.633	3.07	-0.803	0.43	1	-4.88	ControlPD1vsControlNone	ENSG00000109323
Tissue CD4 T cells	all cells	RASSF3	3.37	0.437	-0.691	1.57	2.71	0.803	0.43	1	-4.88	ControlPD1vsControlNone	ENSG00000153179
Tissue CD4 T cells	all cells	NACC2	0.864	0.332	-0.524	1.19	1.56	0.803	0.43	1	-4.88	ControlPD1vsControlNone	ENSG00000148411
Tissue CD4 T cells	all cells	ZNF607	0.504	0.388	-0.613	1.39	1.01	0.803	0.43	1	-4.88	ControlPD1vsControlNone	ENSG00000198182
Tissue CD4 T cells	all cells	SLC50A1	6.13	-0.163	-0.582	0.257	3.5	-0.803	0.43	1	-4.88	ControlPD1vsControlNone	ENSG00000169241
Tissue CD4 T cells	all cells	RRM2	0.288	0.405	-0.641	1.45	0.676	0.803	0.431	1	-4.88	ControlPD1vsControlNone	ENSG00000171848
Tissue CD4 T cells	all cells	FRY	0.849	-0.337	-1.21	0.534	1.26	-0.803	0.431	1	-4.88	ControlPD1vsControlNone	ENSG00000073910
Tissue CD4 T cells	all cells	MAP3K7CL	0.907	-0.424	-1.52	0.671	1.48	-0.803	0.431	1	-4.88	ControlPD1vsControlNone	ENSG00000156265
Tissue CD4 T cells	all cells	GBP4	12.5	-0.471	-1.69	0.745	3.85	-0.803	0.431	1	-4.88	ControlPD1vsControlNone	ENSG00000162654
Tissue CD4 T cells	all cells	MTCH2	11.5	0.158	-0.25	0.565	4.16	0.802	0.431	1	-4.88	ControlPD1vsControlNone	ENSG00000109919
Tissue CD4 T cells	all cells	AL645728.1	1.25	-0.437	-1.57	0.693	1.7	-0.802	0.431	1	-4.88	ControlPD1vsControlNone	ENSG00000215014
Tissue CD4 T cells	all cells	PTPN12	1.1	0.354	-0.561	1.27	1.81	0.802	0.431	1	-4.88	ControlPD1vsControlNone	ENSG00000127947
Tissue CD4 T cells	all cells	TENT5C	5.87	0.431	-0.684	1.55	3.28	0.802	0.431	1	-4.88	ControlPD1vsControlNone	ENSG00000183508
Tissue CD4 T cells	all cells	KLF3	3.37	-0.426	-1.53	0.676	2.6	-0.802	0.431	1	-4.88	ControlPD1vsControlNone	ENSG00000109787
Tissue CD4 T cells	all cells	AIF1	4.22	-0.499	-1.79	0.791	2.79	-0.802	0.431	1	-4.88	ControlPD1vsControlNone	ENSG00000204472
Tissue CD4 T cells	all cells	TRAPPC9	3.17	-0.356	-1.28	0.564	2.64	-0.802	0.431	1	-4.88	ControlPD1vsControlNone	ENSG00000167632
Tissue CD4 T cells	all cells	CBWD6	0.237	-0.385	-1.38	0.61	0.775	-0.802	0.431	1	-4.88	ControlPD1vsControlNone	ENSG00000215126
Tissue CD4 T cells	all cells	POFUT2	1.62	0.339	-0.538	1.22	2.03	0.802	0.431	1	-4.88	ControlPD1vsControlNone	ENSG00000186866
Tissue CD4 T cells	all cells	ELMSAN1	4.84	-0.178	-0.64	0.283	3.35	-0.801	0.431	1	-4.88	ControlPD1vsControlNone	ENSG00000156030
Tissue CD4 T cells	all cells	CCDC142	1.24	-0.387	-1.39	0.614	1.71	-0.801	0.432	1	-4.88	ControlPD1vsControlNone	ENSG00000135637
Tissue CD4 T cells	all cells	MRPS16	14.4	-0.115	-0.413	0.183	4.41	-0.801	0.432	1	-4.88	ControlPD1vsControlNone	ENSG00000182180
Tissue CD4 T cells	all cells	SLC5A5	0.166	-0.304	-1.09	0.483	0.52	-0.8	0.432	1	-4.88	ControlPD1vsControlNone	ENSG00000105641
Tissue CD4 T cells	all cells	LINC00528	1.07	-0.395	-1.42	0.628	1.71	-0.8	0.432	1	-4.88	ControlPD1vsControlNone	ENSG00000269220
Tissue CD4 T cells	all cells	ARID2	7.6	-0.208	-0.747	0.331	3.71	-0.8	0.432	1	-4.88	ControlPD1vsControlNone	ENSG00000189079
Tissue CD4 T cells	all cells	ATRN	1.25	-0.413	-1.48	0.657	1.84	-0.8	0.432	1	-4.88	ControlPD1vsControlNone	ENSG00000088812
Tissue CD4 T cells	all cells	ZNF257	0.979	-0.437	-1.57	0.695	1.61	-0.8	0.432	1	-4.88	ControlPD1vsControlNone	ENSG00000197134
Tissue CD4 T cells	all cells	SRSF5	48.5	-0.139	-0.499	0.221	5.88	-0.8	0.432	1	-4.88	ControlPD1vsControlNone	ENSG00000100650
Tissue CD4 T cells	all cells	ATP5PD	32.3	-0.118	-0.425	0.188	5.34	-0.8	0.432	1	-4.88	ControlPD1vsControlNone	ENSG00000167863
Tissue CD4 T cells	all cells	AC092683.1	1.71	0.354	-0.563	1.27	2.03	0.8	0.432	1	-4.88	ControlPD1vsControlNone	ENSG00000230606
Tissue CD4 T cells	all cells	CPNE5	0.281	-0.303	-1.09	0.482	0.581	-0.8	0.432	1	-4.88	ControlPD1vsControlNone	ENSG00000124772
Tissue CD4 T cells	all cells	ILK	15.5	-0.159	-0.571	0.253	4.5	-0.8	0.432	1	-4.88	ControlPD1vsControlNone	ENSG00000166333
Tissue CD4 T cells	all cells	SETMAR	0.9	-0.448	-1.61	0.713	1.33	-0.8	0.432	1	-4.88	ControlPD1vsControlNone	ENSG00000170364
Tissue CD4 T cells	all cells	CCDC28A	12.2	0.197	-0.314	0.707	4.06	0.8	0.432	1	-4.88	ControlPD1vsControlNone	ENSG00000024862
Tissue CD4 T cells	all cells	CSK	30	-0.206	-0.738	0.327	5.25	-0.799	0.433	1	-4.88	ControlPD1vsControlNone	ENSG00000103653
Tissue CD4 T cells	all cells	ZMYND19	0.475	-0.315	-1.13	0.502	1	-0.799	0.433	1	-4.88	ControlPD1vsControlNone	ENSG00000165724
Tissue CD4 T cells	all cells	MYH10	0.324	-0.297	-1.07	0.474	0.652	-0.799	0.433	1	-4.88	ControlPD1vsControlNone	ENSG00000133026
Tissue CD4 T cells	all cells	CD8B2	0.482	0.428	-0.683	1.54	1.01	0.799	0.433	1	-4.88	ControlPD1vsControlNone	ENSG00000254126
Tissue CD4 T cells	all cells	AGPS	3.76	-0.4	-1.44	0.637	2.77	-0.799	0.433	1	-4.88	ControlPD1vsControlNone	ENSG00000018510
Tissue CD4 T cells	all cells	MICAL1	9.3	-0.254	-0.914	0.406	3.88	-0.799	0.433	1	-4.88	ControlPD1vsControlNone	ENSG00000135596
Tissue CD4 T cells	all cells	RPL21	89.8	0.335	-0.535	1.21	7.57	0.799	0.433	1	-4.88	ControlPD1vsControlNone	ENSG00000122026
Tissue CD4 T cells	all cells	SLC35A4	5.41	-0.146	-0.526	0.233	3.34	-0.799	0.433	1	-4.88	ControlPD1vsControlNone	ENSG00000176087
Tissue CD4 T cells	all cells	MUTYH	4.43	-0.363	-1.3	0.579	3.01	-0.798	0.433	1	-4.88	ControlPD1vsControlNone	ENSG00000132781
Tissue CD4 T cells	all cells	CENPE	0.605	-0.4	-1.44	0.639	1.19	-0.798	0.433	1	-4.88	ControlPD1vsControlNone	ENSG00000138778
Tissue CD4 T cells	all cells	HDAC9	1.14	-0.424	-1.53	0.678	1.92	-0.798	0.433	1	-4.88	ControlPD1vsControlNone	ENSG00000048052
Tissue CD4 T cells	all cells	ZSCAN9	0.72	-0.424	-1.52	0.677	1.34	-0.798	0.433	1	-4.88	ControlPD1vsControlNone	ENSG00000137185
Tissue CD4 T cells	all cells	TC2N	27.3	-0.256	-0.92	0.409	5.14	-0.798	0.433	1	-4.88	ControlPD1vsControlNone	ENSG00000165929
Tissue CD4 T cells	all cells	TRMT10A	1.82	-0.338	-1.22	0.541	2.03	-0.798	0.434	1	-4.88	ControlPD1vsControlNone	ENSG00000145331
Tissue CD4 T cells	all cells	PEX16	9.63	-0.153	-0.55	0.244	3.95	-0.798	0.434	1	-4.88	ControlPD1vsControlNone	ENSG00000121680
Tissue CD4 T cells	all cells	UGGT1	4.13	-0.341	-1.23	0.546	2.95	-0.798	0.434	1	-4.88	ControlPD1vsControlNone	ENSG00000136731
Tissue CD4 T cells	all cells	ARMCX4	0.489	-0.341	-1.23	0.545	1.22	-0.798	0.434	1	-4.88	ControlPD1vsControlNone	ENSG00000196440
Tissue CD4 T cells	all cells	ATP6V0A2	4.81	-0.439	-1.58	0.702	3.07	-0.797	0.434	1	-4.88	ControlPD1vsControlNone	ENSG00000185344
Tissue CD4 T cells	all cells	MIR3142HG	2.99	-0.376	-1.35	0.601	2.49	-0.797	0.434	1	-4.88	ControlPD1vsControlNone	ENSG00000253522
Tissue CD4 T cells	all cells	SOS1	4.39	0.227	-0.363	0.817	3.36	0.797	0.434	1	-4.88	ControlPD1vsControlNone	ENSG00000115904
Tissue CD4 T cells	all cells	NRDC	14.6	-0.145	-0.523	0.233	4.33	-0.797	0.434	1	-4.88	ControlPD1vsControlNone	ENSG00000078618
Tissue CD4 T cells	all cells	CCDC69	10.7	-0.193	-0.696	0.309	4.08	-0.797	0.434	1	-4.88	ControlPD1vsControlNone	ENSG00000198624
Tissue CD4 T cells	all cells	JAK1	41.1	-0.142	-0.51	0.227	5.68	-0.797	0.434	1	-4.88	ControlPD1vsControlNone	ENSG00000162434
Tissue CD4 T cells	all cells	CASP8AP2	5.78	-0.175	-0.63	0.28	3.44	-0.797	0.434	1	-4.88	ControlPD1vsControlNone	ENSG00000118412
Tissue CD4 T cells	all cells	ZNF845	1.08	-0.362	-1.3	0.58	1.7	-0.797	0.434	1	-4.88	ControlPD1vsControlNone	ENSG00000213799
Tissue CD4 T cells	all cells	PHYKPL	16.8	0.146	-0.234	0.525	4.54	0.797	0.434	1	-4.88	ControlPD1vsControlNone	ENSG00000175309
Tissue CD4 T cells	all cells	TBC1D31	3.35	0.217	-0.348	0.783	2.96	0.797	0.434	1	-4.88	ControlPD1vsControlNone	ENSG00000156787
Tissue CD4 T cells	all cells	INTS6-AS1	1.53	-0.429	-1.54	0.687	1.77	-0.797	0.434	1	-4.88	ControlPD1vsControlNone	ENSG00000236778
Tissue CD4 T cells	all cells	PINX1	1.19	0.445	-0.714	1.6	1.5	0.796	0.434	1	-4.88	ControlPD1vsControlNone	ENSG00000254093
Tissue CD4 T cells	all cells	FAM193A	2.5	0.189	-0.303	0.681	2.72	0.796	0.434	1	-4.88	ControlPD1vsControlNone	ENSG00000125386
Tissue CD4 T cells	all cells	MSS51	0.202	0.277	-0.444	0.997	0.536	0.796	0.434	1	-4.88	ControlPD1vsControlNone	ENSG00000166343
Tissue CD4 T cells	all cells	SLC35B2	5.26	0.243	-0.39	0.877	3.33	0.796	0.435	1	-4.88	ControlPD1vsControlNone	ENSG00000157593
Tissue CD4 T cells	all cells	ALG11	1.82	0.496	-0.796	1.79	1.99	0.796	0.435	1	-4.88	ControlPD1vsControlNone	ENSG00000253710
Tissue CD4 T cells	all cells	AF117829.1	0.482	-0.367	-1.32	0.589	1.09	-0.796	0.435	1	-4.88	ControlPD1vsControlNone	ENSG00000251136
Tissue CD4 T cells	all cells	SNRPD3	26.3	-0.133	-0.48	0.214	5.11	-0.796	0.435	1	-4.88	ControlPD1vsControlNone	ENSG00000100028
Tissue CD4 T cells	all cells	AC090204.1	0.784	-0.383	-1.38	0.615	1.39	-0.795	0.435	1	-4.88	ControlPD1vsControlNone	ENSG00000247134
Tissue CD4 T cells	all cells	UBR2	8.71	-0.392	-1.41	0.63	3.69	-0.795	0.435	1	-4.88	ControlPD1vsControlNone	ENSG00000024048
Tissue CD4 T cells	all cells	C4orf48	27	0.2	-0.322	0.722	5.22	0.795	0.435	1	-4.88	ControlPD1vsControlNone	ENSG00000243449
Tissue CD4 T cells	all cells	AGPAT4	0.669	-0.316	-1.14	0.509	1.3	-0.795	0.435	1	-4.88	ControlPD1vsControlNone	ENSG00000026652
Tissue CD4 T cells	all cells	MAN2B1	7.04	-0.299	-1.08	0.482	3.56	-0.794	0.435	1	-4.88	ControlPD1vsControlNone	ENSG00000104774
Tissue CD4 T cells	all cells	ZNF331	5.79	0.436	-0.702	1.57	3.23	0.794	0.435	1	-4.88	ControlPD1vsControlNone	ENSG00000130844
Tissue CD4 T cells	all cells	ABHD13	10.1	0.161	-0.259	0.581	3.96	0.794	0.436	1	-4.88	ControlPD1vsControlNone	ENSG00000139826
Tissue CD4 T cells	all cells	AC007541.1	0.871	-0.354	-1.28	0.57	1.58	-0.794	0.436	1	-4.88	ControlPD1vsControlNone	ENSG00000260329
Tissue CD4 T cells	all cells	KLHL11	1.48	-0.32	-1.16	0.516	1.98	-0.794	0.436	1	-4.88	ControlPD1vsControlNone	ENSG00000178502
Tissue CD4 T cells	all cells	TMEM154	6.76	-0.422	-1.53	0.681	3.35	-0.794	0.436	1	-4.88	ControlPD1vsControlNone	ENSG00000170006
Tissue CD4 T cells	all cells	PARP3	2.62	-0.273	-0.987	0.441	2.72	-0.794	0.436	1	-4.88	ControlPD1vsControlNone	ENSG00000041880
Tissue CD4 T cells	all cells	TIFA	8.1	0.227	-0.366	0.819	3.64	0.794	0.436	1	-4.88	ControlPD1vsControlNone	ENSG00000145365
Tissue CD4 T cells	all cells	SFR1	2.47	0.394	-0.636	1.42	2.5	0.793	0.436	1	-4.88	ControlPD1vsControlNone	ENSG00000156384
Tissue CD4 T cells	all cells	TIPIN	3.66	0.471	-0.759	1.7	2.64	0.793	0.436	1	-4.88	ControlPD1vsControlNone	ENSG00000075131
Tissue CD4 T cells	all cells	CD101	1.26	0.371	-0.599	1.34	1.95	0.793	0.436	1	-4.88	ControlPD1vsControlNone	ENSG00000134256
Tissue CD4 T cells	all cells	SOD1	60	0.101	-0.164	0.366	6.33	0.793	0.436	1	-4.88	ControlPD1vsControlNone	ENSG00000142168
Tissue CD4 T cells	all cells	CCDC167	17.6	0.199	-0.322	0.72	4.63	0.793	0.436	1	-4.88	ControlPD1vsControlNone	ENSG00000198937
Tissue CD4 T cells	all cells	IBA57	0.82	0.373	-0.602	1.35	1.44	0.793	0.436	1	-4.88	ControlPD1vsControlNone	ENSG00000181873
Tissue CD4 T cells	all cells	MARK3	9.56	-0.185	-0.669	0.299	4	-0.793	0.436	1	-4.88	ControlPD1vsControlNone	ENSG00000075413
Tissue CD4 T cells	all cells	CSRNP2	1.39	-0.329	-1.19	0.531	2.12	-0.793	0.436	1	-4.89	ControlPD1vsControlNone	ENSG00000110925
Tissue CD4 T cells	all cells	TRIM46	0.612	-0.37	-1.34	0.598	1.06	-0.793	0.436	1	-4.89	ControlPD1vsControlNone	ENSG00000163462
Tissue CD4 T cells	all cells	DUSP5	1.61	0.36	-0.583	1.3	2.15	0.792	0.437	1	-4.89	ControlPD1vsControlNone	ENSG00000138166
Tissue CD4 T cells	all cells	DXO	3.4	-0.21	-0.761	0.34	2.95	-0.792	0.437	1	-4.89	ControlPD1vsControlNone	ENSG00000204348
Tissue CD4 T cells	all cells	ALCAM	0.576	0.359	-0.58	1.3	1.42	0.792	0.437	1	-4.89	ControlPD1vsControlNone	ENSG00000170017
Tissue CD4 T cells	all cells	ZNF2	0.964	-0.364	-1.32	0.589	1.5	-0.792	0.437	1	-4.89	ControlPD1vsControlNone	ENSG00000275111
Tissue CD4 T cells	all cells	THTPA	2.81	-0.352	-1.28	0.57	2.54	-0.792	0.437	1	-4.89	ControlPD1vsControlNone	ENSG00000259431
Tissue CD4 T cells	all cells	MGRN1	5.98	-0.194	-0.7	0.313	3.44	-0.792	0.437	1	-4.89	ControlPD1vsControlNone	ENSG00000102858
Tissue CD4 T cells	all cells	G3BP2	18.6	-0.156	-0.566	0.253	4.67	-0.792	0.437	1	-4.89	ControlPD1vsControlNone	ENSG00000138757
Tissue CD4 T cells	all cells	SCFD1	6.69	0.172	-0.279	0.624	3.52	0.792	0.437	1	-4.89	ControlPD1vsControlNone	ENSG00000092108
Tissue CD4 T cells	all cells	MOCS3	1.67	0.339	-0.549	1.23	2.08	0.791	0.437	1	-4.89	ControlPD1vsControlNone	ENSG00000124217
Tissue CD4 T cells	all cells	CPPED1	2.66	-0.364	-1.32	0.59	2.58	-0.791	0.437	1	-4.89	ControlPD1vsControlNone	ENSG00000103381
Tissue CD4 T cells	all cells	Z93930.2	3.09	-0.361	-1.31	0.585	2.73	-0.791	0.437	1	-4.89	ControlPD1vsControlNone	ENSG00000226471
Tissue CD4 T cells	all cells	EIF4ENIF1	2.06	0.299	-0.485	1.08	2.44	0.791	0.437	1	-4.89	ControlPD1vsControlNone	ENSG00000184708
Tissue CD4 T cells	all cells	MATK	4.07	0.261	-0.424	0.946	3.27	0.791	0.437	1	-4.89	ControlPD1vsControlNone	ENSG00000007264
Tissue CD4 T cells	all cells	TIMM10	10	-0.133	-0.482	0.216	4.02	-0.791	0.438	1	-4.89	ControlPD1vsControlNone	ENSG00000134809
Tissue CD4 T cells	all cells	TRAV22	2.25	-0.509	-1.84	0.825	2.81	-0.791	0.438	1	-4.89	ControlPD1vsControlNone	ENSG00000211802
Tissue CD4 T cells	all cells	SRF	2.03	-0.317	-1.15	0.514	2.38	-0.791	0.438	1	-4.89	ControlPD1vsControlNone	ENSG00000112658
Tissue CD4 T cells	all cells	AC011603.2	0.554	-0.316	-1.15	0.513	1.29	-0.79	0.438	1	-4.89	ControlPD1vsControlNone	ENSG00000258017
Tissue CD4 T cells	all cells	TRAV38-1	1.65	-0.59	-2.14	0.958	2.34	-0.79	0.438	1	-4.89	ControlPD1vsControlNone	ENSG00000211816
Tissue CD4 T cells	all cells	BRMS1	12.3	0.151	-0.245	0.548	4.13	0.79	0.438	1	-4.89	ControlPD1vsControlNone	ENSG00000174744
Tissue CD4 T cells	all cells	BEX5	1.97	-0.301	-1.09	0.488	2.34	-0.79	0.438	1	-4.89	ControlPD1vsControlNone	ENSG00000184515
Tissue CD4 T cells	all cells	MTHFD2	12.4	0.192	-0.311	0.695	4.11	0.79	0.438	1	-4.89	ControlPD1vsControlNone	ENSG00000065911
Tissue CD4 T cells	all cells	NBPF1	1.85	0.455	-0.74	1.65	1.87	0.79	0.438	1	-4.89	ControlPD1vsControlNone	ENSG00000219481
Tissue CD4 T cells	all cells	CSNK2A2	1.99	0.375	-0.609	1.36	2.24	0.789	0.438	1	-4.89	ControlPD1vsControlNone	ENSG00000070770
Tissue CD4 T cells	all cells	SMAP2	14.3	-0.133	-0.483	0.217	4.37	-0.789	0.438	1	-4.89	ControlPD1vsControlNone	ENSG00000084070
Tissue CD4 T cells	all cells	RORA	28.5	0.187	-0.304	0.679	5.37	0.789	0.438	1	-4.89	ControlPD1vsControlNone	ENSG00000069667
Tissue CD4 T cells	all cells	MORN1	0.417	-0.306	-1.11	0.498	0.976	-0.789	0.439	1	-4.89	ControlPD1vsControlNone	ENSG00000116151
Tissue CD4 T cells	all cells	GMNN	2.45	0.286	-0.466	1.04	2.48	0.789	0.439	1	-4.89	ControlPD1vsControlNone	ENSG00000112312
Tissue CD4 T cells	all cells	UPF1	3.07	-0.318	-1.15	0.517	2.79	-0.789	0.439	1	-4.89	ControlPD1vsControlNone	ENSG00000005007
Tissue CD4 T cells	all cells	ECE1	4.2	-0.189	-0.687	0.308	2.99	-0.789	0.439	1	-4.89	ControlPD1vsControlNone	ENSG00000117298
Tissue CD4 T cells	all cells	AP1G1	5.62	-0.192	-0.697	0.313	3.41	-0.788	0.439	1	-4.89	ControlPD1vsControlNone	ENSG00000166747
Tissue CD4 T cells	all cells	SUPT5H	10.6	-0.143	-0.519	0.233	4.07	-0.788	0.439	1	-4.89	ControlPD1vsControlNone	ENSG00000196235
Tissue CD4 T cells	all cells	KLHL32	0.252	-0.282	-1.02	0.46	0.64	-0.788	0.439	1	-4.89	ControlPD1vsControlNone	ENSG00000186231
Tissue CD4 T cells	all cells	CETN2	2.46	-0.401	-1.46	0.654	2.45	-0.788	0.439	1	-4.89	ControlPD1vsControlNone	ENSG00000147400
Tissue CD4 T cells	all cells	TRBV12-5	0.439	-0.644	-2.34	1.05	1.11	-0.787	0.439	1	-4.89	ControlPD1vsControlNone	ENSG00000275158
Tissue CD4 T cells	all cells	CCR1	1.04	-0.369	-1.34	0.602	1.51	-0.787	0.439	1	-4.89	ControlPD1vsControlNone	ENSG00000163823
Tissue CD4 T cells	all cells	SNX32	0.245	-0.268	-0.972	0.437	0.688	-0.787	0.44	1	-4.89	ControlPD1vsControlNone	ENSG00000172803
Tissue CD4 T cells	all cells	GRSF1	15.8	-0.216	-0.785	0.353	4.43	-0.787	0.44	1	-4.89	ControlPD1vsControlNone	ENSG00000132463
Tissue CD4 T cells	all cells	RMND5B	4.56	0.343	-0.561	1.25	3.04	0.787	0.44	1	-4.89	ControlPD1vsControlNone	ENSG00000145916
Tissue CD4 T cells	all cells	SASS6	2.35	0.207	-0.338	0.751	2.56	0.787	0.44	1	-4.89	ControlPD1vsControlNone	ENSG00000156876
Tissue CD4 T cells	all cells	SSTR3	0.641	-0.356	-1.29	0.583	0.89	-0.786	0.44	1	-4.89	ControlPD1vsControlNone	ENSG00000278195
Tissue CD4 T cells	all cells	SZRD1	13.1	0.148	-0.243	0.54	4.26	0.786	0.44	1	-4.89	ControlPD1vsControlNone	ENSG00000055070
Tissue CD4 T cells	all cells	CXCR4	16.1	0.239	-0.392	0.87	4.62	0.786	0.44	1	-4.89	ControlPD1vsControlNone	ENSG00000121966
Tissue CD4 T cells	all cells	WDR19	0.461	-0.367	-1.33	0.6	1.06	-0.786	0.44	1	-4.89	ControlPD1vsControlNone	ENSG00000157796
Tissue CD4 T cells	all cells	ANXA2	13.5	0.292	-0.478	1.06	4.48	0.786	0.44	1	-4.89	ControlPD1vsControlNone	ENSG00000182718
Tissue CD4 T cells	all cells	TNS3	0.533	0.33	-0.541	1.2	0.898	0.785	0.441	1	-4.89	ControlPD1vsControlNone	ENSG00000136205
Tissue CD4 T cells	all cells	CUEDC2	11.9	-0.132	-0.48	0.216	4.19	-0.785	0.441	1	-4.89	ControlPD1vsControlNone	ENSG00000107874
Tissue CD4 T cells	all cells	BRI3	2.23	-0.325	-1.18	0.533	2.39	-0.785	0.441	1	-4.89	ControlPD1vsControlNone	ENSG00000164713
Tissue CD4 T cells	all cells	WDFY2	4.01	-0.153	-0.556	0.251	3.07	-0.785	0.441	1	-4.89	ControlPD1vsControlNone	ENSG00000139668
Tissue CD4 T cells	all cells	HMGN4	18	-0.463	-1.69	0.76	4.44	-0.785	0.441	1	-4.89	ControlPD1vsControlNone	ENSG00000182952
Tissue CD4 T cells	all cells	REG4	0.641	-0.477	-1.74	0.784	1.18	-0.784	0.441	1	-4.89	ControlPD1vsControlNone	ENSG00000134193
Tissue CD4 T cells	all cells	IQGAP2	12.1	-0.174	-0.635	0.287	4.15	-0.784	0.441	1	-4.89	ControlPD1vsControlNone	ENSG00000145703
Tissue CD4 T cells	all cells	ADGRE5	16.4	0.165	-0.271	0.601	4.72	0.784	0.441	1	-4.89	ControlPD1vsControlNone	ENSG00000123146
Tissue CD4 T cells	all cells	TRIM28	6.18	-0.214	-0.78	0.352	3.62	-0.784	0.442	1	-4.89	ControlPD1vsControlNone	ENSG00000130726
Tissue CD4 T cells	all cells	ANKHD1	1.43	0.407	-0.671	1.49	1.78	0.784	0.442	1	-4.89	ControlPD1vsControlNone	ENSG00000131503
Tissue CD4 T cells	all cells	RNASEH1-AS1	1.66	0.401	-0.659	1.46	2.02	0.784	0.442	1	-4.89	ControlPD1vsControlNone	ENSG00000234171
Tissue CD4 T cells	all cells	NAXE	14.9	-0.16	-0.584	0.264	4.51	-0.783	0.442	1	-4.89	ControlPD1vsControlNone	ENSG00000163382
Tissue CD4 T cells	all cells	PHLDB2	0.209	0.337	-0.555	1.23	0.662	0.783	0.442	1	-4.89	ControlPD1vsControlNone	ENSG00000144824
Tissue CD4 T cells	all cells	PITPNM2	1.05	-0.377	-1.37	0.621	1.53	-0.783	0.442	1	-4.89	ControlPD1vsControlNone	ENSG00000090975
Tissue CD4 T cells	all cells	SLAMF6	6.39	0.172	-0.283	0.626	3.53	0.783	0.442	1	-4.89	ControlPD1vsControlNone	ENSG00000162739
Tissue CD4 T cells	all cells	TSPAN2	0.417	0.393	-0.648	1.43	1.05	0.783	0.442	1	-4.89	ControlPD1vsControlNone	ENSG00000134198
Tissue CD4 T cells	all cells	AL596202.1	0.13	0.259	-0.428	0.946	0.524	0.783	0.442	1	-4.89	ControlPD1vsControlNone	ENSG00000235381
Tissue CD4 T cells	all cells	CAD	1.75	-0.335	-1.22	0.552	2.12	-0.783	0.442	1	-4.89	ControlPD1vsControlNone	ENSG00000084774
Tissue CD4 T cells	all cells	AKAP2	0.533	-0.41	-1.5	0.676	0.791	-0.782	0.442	1	-4.89	ControlPD1vsControlNone	ENSG00000241978
Tissue CD4 T cells	all cells	TMPRSS3	1.01	-0.455	-1.66	0.75	1.47	-0.782	0.442	1	-4.89	ControlPD1vsControlNone	ENSG00000160183
Tissue CD4 T cells	all cells	AC005670.2	0.396	0.328	-0.542	1.2	0.992	0.782	0.442	1	-4.89	ControlPD1vsControlNone	ENSG00000262633
Tissue CD4 T cells	all cells	SERPINB9P1	0.216	0.37	-0.61	1.35	0.658	0.782	0.442	1	-4.89	ControlPD1vsControlNone	ENSG00000230438
Tissue CD4 T cells	all cells	DTD1	2.72	0.495	-0.817	1.81	2.25	0.782	0.442	1	-4.89	ControlPD1vsControlNone	ENSG00000125821
Tissue CD4 T cells	all cells	FTL	93.5	0.109	-0.179	0.396	7.81	0.782	0.442	1	-4.89	ControlPD1vsControlNone	ENSG00000087086
Tissue CD4 T cells	all cells	PROCA1	0.533	-0.392	-1.43	0.648	0.945	-0.782	0.442	1	-4.89	ControlPD1vsControlNone	ENSG00000167525
Tissue CD4 T cells	all cells	SMG1	20.8	-0.166	-0.605	0.273	4.82	-0.782	0.443	1	-4.89	ControlPD1vsControlNone	ENSG00000157106
Tissue CD4 T cells	all cells	RILP	0.885	0.384	-0.635	1.4	1.59	0.782	0.443	1	-4.89	ControlPD1vsControlNone	ENSG00000167705
Tissue CD4 T cells	all cells	NOP9	1.3	-0.234	-0.856	0.387	2.11	-0.781	0.443	1	-4.89	ControlPD1vsControlNone	ENSG00000196943
Tissue CD4 T cells	all cells	DHX57	1.85	-0.383	-1.4	0.633	2.19	-0.781	0.443	1	-4.89	ControlPD1vsControlNone	ENSG00000163214
Tissue CD4 T cells	all cells	SRP54	10	-0.132	-0.484	0.219	4.03	-0.781	0.443	1	-4.89	ControlPD1vsControlNone	ENSG00000100883
Tissue CD4 T cells	all cells	PEA15	3.84	-0.232	-0.849	0.384	2.98	-0.781	0.443	1	-4.89	ControlPD1vsControlNone	ENSG00000162734
Tissue CD4 T cells	all cells	POP5	15.4	-0.109	-0.398	0.18	4.47	-0.781	0.443	1	-4.89	ControlPD1vsControlNone	ENSG00000167272
Tissue CD4 T cells	all cells	FAM117B	1.63	-0.474	-1.73	0.785	1.75	-0.781	0.443	1	-4.89	ControlPD1vsControlNone	ENSG00000138439
Tissue CD4 T cells	all cells	TEX48	0.223	0.286	-0.473	1.04	0.508	0.781	0.443	1	-4.89	ControlPD1vsControlNone	ENSG00000230601
Tissue CD4 T cells	all cells	ORMDL2	14.2	0.15	-0.248	0.548	4.4	0.781	0.443	1	-4.89	ControlPD1vsControlNone	ENSG00000123353
Tissue CD4 T cells	all cells	HIST1H1A	0.187	-0.273	-0.999	0.452	0.549	-0.78	0.443	1	-4.89	ControlPD1vsControlNone	ENSG00000124610
Tissue CD4 T cells	all cells	CCDC159	4.56	0.117	-0.193	0.426	3.25	0.78	0.443	1	-4.89	ControlPD1vsControlNone	ENSG00000183401
Tissue CD4 T cells	all cells	PGLS	27.2	-0.117	-0.427	0.193	5.19	-0.78	0.444	1	-4.89	ControlPD1vsControlNone	ENSG00000130313
Tissue CD4 T cells	all cells	SELL	18.7	-0.599	-2.19	0.994	4.4	-0.78	0.444	1	-4.89	ControlPD1vsControlNone	ENSG00000188404
Tissue CD4 T cells	all cells	LINC01679	0.173	0.278	-0.461	1.02	0.505	0.78	0.444	1	-4.89	ControlPD1vsControlNone	ENSG00000237989
Tissue CD4 T cells	all cells	ZNF724	0.417	-0.296	-1.08	0.491	1.16	-0.78	0.444	1	-4.89	ControlPD1vsControlNone	ENSG00000196081
Tissue CD4 T cells	all cells	PYCR2	4.89	0.302	-0.501	1.11	3.18	0.78	0.444	1	-4.89	ControlPD1vsControlNone	ENSG00000143811
Tissue CD4 T cells	all cells	LINC00957	1.66	-0.444	-1.62	0.736	1.87	-0.78	0.444	1	-4.89	ControlPD1vsControlNone	ENSG00000235314
Tissue CD4 T cells	all cells	PPRC1	2.25	-0.345	-1.26	0.573	2.36	-0.78	0.444	1	-4.89	ControlPD1vsControlNone	ENSG00000148840
Tissue CD4 T cells	all cells	ST3GAL2	3.27	-0.343	-1.26	0.57	2.58	-0.78	0.444	1	-4.89	ControlPD1vsControlNone	ENSG00000157350
Tissue CD4 T cells	all cells	RPL28	99.6	-0.111	-0.405	0.184	9.21	-0.779	0.444	1	-4.89	ControlPD1vsControlNone	ENSG00000108107
Tissue CD4 T cells	all cells	CYTH3	1.11	0.398	-0.66	1.46	1.65	0.779	0.444	1	-4.89	ControlPD1vsControlNone	ENSG00000008256
Tissue CD4 T cells	all cells	FZD6	0.281	0.318	-0.529	1.16	0.68	0.779	0.444	1	-4.89	ControlPD1vsControlNone	ENSG00000164930
Tissue CD4 T cells	all cells	ARHGAP11B	0.475	0.419	-0.696	1.53	0.664	0.779	0.444	1	-4.89	ControlPD1vsControlNone	ENSG00000285077
Tissue CD4 T cells	all cells	MRPL40	9.1	0.145	-0.241	0.532	3.92	0.779	0.444	1	-4.89	ControlPD1vsControlNone	ENSG00000185608
Tissue CD4 T cells	all cells	EEF1AKMT1	2.72	0.283	-0.47	1.04	2.56	0.779	0.444	1	-4.89	ControlPD1vsControlNone	ENSG00000150456
Tissue CD4 T cells	all cells	F8A1	0.353	0.295	-0.49	1.08	0.742	0.779	0.444	1	-4.89	ControlPD1vsControlNone	ENSG00000277203
Tissue CD4 T cells	all cells	ZNF444	4.22	0.463	-0.769	1.69	2.9	0.779	0.444	1	-4.89	ControlPD1vsControlNone	ENSG00000167685
Tissue CD4 T cells	all cells	MAD2L2	10.2	-0.144	-0.528	0.24	4.05	-0.778	0.445	1	-4.89	ControlPD1vsControlNone	ENSG00000116670
Tissue CD4 T cells	all cells	GPD1L	2.03	-0.273	-1	0.454	2.54	-0.778	0.445	1	-4.89	ControlPD1vsControlNone	ENSG00000152642
Tissue CD4 T cells	all cells	ECPAS	3.58	-0.253	-0.925	0.42	3.01	-0.778	0.445	1	-4.89	ControlPD1vsControlNone	ENSG00000136813
Tissue CD4 T cells	all cells	EHD4	2.31	-0.336	-1.23	0.558	2.31	-0.778	0.445	1	-4.89	ControlPD1vsControlNone	ENSG00000103966
Tissue CD4 T cells	all cells	CHST12	13.1	0.197	-0.329	0.724	4.25	0.778	0.445	1	-4.89	ControlPD1vsControlNone	ENSG00000136213
Tissue CD4 T cells	all cells	ZFAT	1.01	0.367	-0.611	1.34	1.61	0.778	0.445	1	-4.89	ControlPD1vsControlNone	ENSG00000066827
Tissue CD4 T cells	all cells	COX6B1	61.9	0.113	-0.188	0.414	6.35	0.778	0.445	1	-4.89	ControlPD1vsControlNone	ENSG00000126267
Tissue CD4 T cells	all cells	F2R	4.17	0.388	-0.646	1.42	3.03	0.778	0.445	1	-4.89	ControlPD1vsControlNone	ENSG00000181104
Tissue CD4 T cells	all cells	PRDX5	35.7	0.118	-0.197	0.433	5.55	0.777	0.445	1	-4.89	ControlPD1vsControlNone	ENSG00000126432
Tissue CD4 T cells	all cells	ZCCHC4	1.19	0.38	-0.634	1.39	1.8	0.777	0.445	1	-4.89	ControlPD1vsControlNone	ENSG00000168228
Tissue CD4 T cells	all cells	TAS2R14	0.209	0.297	-0.497	1.09	0.511	0.776	0.446	1	-4.89	ControlPD1vsControlNone	ENSG00000212127
Tissue CD4 T cells	all cells	RORA-AS1	0.475	-0.338	-1.24	0.565	0.878	-0.776	0.446	1	-4.89	ControlPD1vsControlNone	ENSG00000245534
Tissue CD4 T cells	all cells	HECTD1	12.8	-0.138	-0.508	0.231	4.29	-0.776	0.446	1	-4.89	ControlPD1vsControlNone	ENSG00000092148
Tissue CD4 T cells	all cells	DNAJC25	0.712	0.39	-0.652	1.43	1.29	0.776	0.446	1	-4.89	ControlPD1vsControlNone	ENSG00000059769
Tissue CD4 T cells	all cells	BCL2	10.3	0.184	-0.308	0.677	4.23	0.776	0.446	1	-4.89	ControlPD1vsControlNone	ENSG00000171791
Tissue CD4 T cells	all cells	AL031963.3	1.02	-0.367	-1.35	0.614	1.61	-0.776	0.446	1	-4.89	ControlPD1vsControlNone	ENSG00000272277
Tissue CD4 T cells	all cells	ZNF841	0.842	-0.474	-1.74	0.793	1.36	-0.776	0.446	1	-4.89	ControlPD1vsControlNone	ENSG00000197608
Tissue CD4 T cells	all cells	HCLS1	45.4	-0.167	-0.615	0.28	5.83	-0.775	0.446	1	-4.89	ControlPD1vsControlNone	ENSG00000180353
Tissue CD4 T cells	all cells	ANKRD17	8.54	-0.186	-0.682	0.311	3.81	-0.775	0.446	1	-4.89	ControlPD1vsControlNone	ENSG00000132466
Tissue CD4 T cells	all cells	RCAN1	0.446	0.36	-0.602	1.32	0.928	0.775	0.446	1	-4.89	ControlPD1vsControlNone	ENSG00000159200
Tissue CD4 T cells	all cells	SLC39A6	4.26	-0.205	-0.753	0.343	3.17	-0.775	0.446	1	-4.89	ControlPD1vsControlNone	ENSG00000141424
Tissue CD4 T cells	all cells	PLCXD1	0.835	-0.313	-1.15	0.525	1.41	-0.775	0.446	1	-4.89	ControlPD1vsControlNone	ENSG00000182378
Tissue CD4 T cells	all cells	REEP5	25.1	0.16	-0.268	0.588	5.11	0.775	0.447	1	-4.89	ControlPD1vsControlNone	ENSG00000129625
Tissue CD4 T cells	all cells	ATP6AP1	10.5	-0.235	-0.865	0.394	4.02	-0.775	0.447	1	-4.89	ControlPD1vsControlNone	ENSG00000071553
Tissue CD4 T cells	all cells	NDUFB2-AS1	0.374	-0.312	-1.15	0.523	0.866	-0.775	0.447	1	-4.89	ControlPD1vsControlNone	ENSG00000240889
Tissue CD4 T cells	all cells	MRPL37	9	0.208	-0.349	0.765	3.94	0.775	0.447	1	-4.89	ControlPD1vsControlNone	ENSG00000116221
Tissue CD4 T cells	all cells	CSGALNACT2	3.96	-0.174	-0.641	0.292	3.13	-0.775	0.447	1	-4.89	ControlPD1vsControlNone	ENSG00000169826
Tissue CD4 T cells	all cells	IPPK	1.67	-0.377	-1.39	0.632	1.85	-0.775	0.447	1	-4.89	ControlPD1vsControlNone	ENSG00000127080
Tissue CD4 T cells	all cells	ZNF439	2.09	-0.447	-1.64	0.75	2.16	-0.775	0.447	1	-4.89	ControlPD1vsControlNone	ENSG00000171291
Tissue CD4 T cells	all cells	RMC1	5.34	-0.204	-0.752	0.343	3.26	-0.774	0.447	1	-4.89	ControlPD1vsControlNone	ENSG00000141452
Tissue CD4 T cells	all cells	DYNC2LI1	1.07	-0.349	-1.28	0.585	1.66	-0.774	0.447	1	-4.89	ControlPD1vsControlNone	ENSG00000138036
Tissue CD4 T cells	all cells	IGKV3D-11	0.36	-0.48	-1.77	0.805	0.705	-0.774	0.447	1	-4.89	ControlPD1vsControlNone	ENSG00000211632
Tissue CD4 T cells	all cells	IGKV1-9	0.389	-0.378	-1.39	0.634	0.845	-0.774	0.447	1	-4.89	ControlPD1vsControlNone	ENSG00000241755
Tissue CD4 T cells	all cells	ANKRD40	1.4	0.277	-0.464	1.02	2.13	0.774	0.447	1	-4.89	ControlPD1vsControlNone	ENSG00000154945
Tissue CD4 T cells	all cells	CRY2	2.36	-0.348	-1.28	0.585	2.36	-0.774	0.447	1	-4.89	ControlPD1vsControlNone	ENSG00000121671
Tissue CD4 T cells	all cells	AL442663.3	0.302	-0.312	-1.15	0.524	0.729	-0.774	0.447	1	-4.89	ControlPD1vsControlNone	ENSG00000258813
Tissue CD4 T cells	all cells	GLTP	7.7	0.167	-0.281	0.615	3.79	0.774	0.447	1	-4.89	ControlPD1vsControlNone	ENSG00000139433
Tissue CD4 T cells	all cells	GPM6B	1.87	0.595	-0.999	2.19	0.971	0.773	0.447	1	-4.89	ControlPD1vsControlNone	ENSG00000046653
Tissue CD4 T cells	all cells	AFG1L	0.705	-0.311	-1.14	0.522	1.35	-0.773	0.447	1	-4.89	ControlPD1vsControlNone	ENSG00000135537
Tissue CD4 T cells	all cells	RPL12	97.2	0.136	-0.229	0.502	8.19	0.773	0.447	1	-4.89	ControlPD1vsControlNone	ENSG00000197958
Tissue CD4 T cells	all cells	RNASEL	3.78	-0.209	-0.769	0.351	3.03	-0.773	0.448	1	-4.89	ControlPD1vsControlNone	ENSG00000135828
Tissue CD4 T cells	all cells	AC107959.1	0.871	-0.341	-1.26	0.573	1.38	-0.773	0.448	1	-4.89	ControlPD1vsControlNone	ENSG00000245025
Tissue CD4 T cells	all cells	LINC00402	6.17	-0.489	-1.8	0.823	3.17	-0.773	0.448	1	-4.89	ControlPD1vsControlNone	ENSG00000235532
Tissue CD4 T cells	all cells	DENND1B	7.38	-0.171	-0.629	0.287	3.81	-0.773	0.448	1	-4.89	ControlPD1vsControlNone	ENSG00000213047
Tissue CD4 T cells	all cells	SPAG16	3.9	0.364	-0.612	1.34	2.93	0.773	0.448	1	-4.9	ControlPD1vsControlNone	ENSG00000144451
Tissue CD4 T cells	all cells	ZNF20	0.216	-0.286	-1.05	0.482	0.516	-0.773	0.448	1	-4.9	ControlPD1vsControlNone	ENSG00000132010
Tissue CD4 T cells	all cells	GSTZ1	1.81	-0.431	-1.59	0.726	1.98	-0.773	0.448	1	-4.9	ControlPD1vsControlNone	ENSG00000100577
Tissue CD4 T cells	all cells	AP003486.1	0.389	-0.306	-1.13	0.516	0.982	-0.773	0.448	1	-4.9	ControlPD1vsControlNone	ENSG00000255455
Tissue CD4 T cells	all cells	C11orf24	2.81	0.485	-0.817	1.79	2.37	0.773	0.448	1	-4.9	ControlPD1vsControlNone	ENSG00000171067
Tissue CD4 T cells	all cells	BIK	1.54	0.392	-0.66	1.44	2.09	0.772	0.448	1	-4.9	ControlPD1vsControlNone	ENSG00000100290
Tissue CD4 T cells	all cells	TIGD7	1.45	0.328	-0.552	1.21	1.9	0.772	0.448	1	-4.9	ControlPD1vsControlNone	ENSG00000140993
Tissue CD4 T cells	all cells	CMAS	6.25	0.15	-0.253	0.554	3.53	0.772	0.448	1	-4.9	ControlPD1vsControlNone	ENSG00000111726
Tissue CD4 T cells	all cells	PELI2	0.511	-0.384	-1.41	0.647	0.969	-0.772	0.448	1	-4.9	ControlPD1vsControlNone	ENSG00000139946
Tissue CD4 T cells	all cells	ANAPC15	11.9	-0.11	-0.404	0.185	4.17	-0.772	0.448	1	-4.9	ControlPD1vsControlNone	ENSG00000110200
Tissue CD4 T cells	all cells	HMGB3	0.828	-0.321	-1.18	0.541	1.25	-0.772	0.448	1	-4.9	ControlPD1vsControlNone	ENSG00000029993
Tissue CD4 T cells	all cells	TAF1B	3.5	-0.194	-0.714	0.327	2.91	-0.772	0.448	1	-4.9	ControlPD1vsControlNone	ENSG00000115750
Tissue CD4 T cells	all cells	PRDX6	21.9	-0.123	-0.454	0.207	4.85	-0.772	0.448	1	-4.9	ControlPD1vsControlNone	ENSG00000117592
Tissue CD4 T cells	all cells	GPR183	20.3	-0.243	-0.895	0.41	4.83	-0.771	0.449	1	-4.9	ControlPD1vsControlNone	ENSG00000169508
Tissue CD4 T cells	all cells	SKAP1	38.3	-0.161	-0.593	0.271	5.59	-0.771	0.449	1	-4.9	ControlPD1vsControlNone	ENSG00000141293
Tissue CD4 T cells	all cells	HIST1H2BE	0.389	0.294	-0.497	1.09	0.944	0.771	0.449	1	-4.9	ControlPD1vsControlNone	ENSG00000274290
Tissue CD4 T cells	all cells	PRF1	10.3	0.26	-0.44	0.96	4.07	0.771	0.449	1	-4.9	ControlPD1vsControlNone	ENSG00000180644
Tissue CD4 T cells	all cells	LYG1	0.187	-0.28	-1.03	0.473	0.596	-0.771	0.449	1	-4.9	ControlPD1vsControlNone	ENSG00000144214
Tissue CD4 T cells	all cells	CHD8	7.15	-0.148	-0.546	0.25	3.75	-0.771	0.449	1	-4.9	ControlPD1vsControlNone	ENSG00000100888
Tissue CD4 T cells	all cells	LEMD2	2.39	0.237	-0.4	0.873	2.63	0.77	0.449	1	-4.9	ControlPD1vsControlNone	ENSG00000161904
Tissue CD4 T cells	all cells	UBAP2	2.71	-0.446	-1.65	0.754	2.31	-0.77	0.449	1	-4.9	ControlPD1vsControlNone	ENSG00000137073
Tissue CD4 T cells	all cells	WDR46	7.08	-0.124	-0.459	0.21	3.68	-0.77	0.449	1	-4.9	ControlPD1vsControlNone	ENSG00000227057
Tissue CD4 T cells	all cells	GZMM	31.1	0.173	-0.293	0.64	5.4	0.77	0.449	1	-4.9	ControlPD1vsControlNone	ENSG00000197540
Tissue CD4 T cells	all cells	YPEL5	18.7	0.171	-0.29	0.632	4.7	0.77	0.449	1	-4.9	ControlPD1vsControlNone	ENSG00000119801
Tissue CD4 T cells	all cells	EEF2K	2.01	0.208	-0.353	0.77	2.59	0.77	0.45	1	-4.9	ControlPD1vsControlNone	ENSG00000103319
Tissue CD4 T cells	all cells	AL590399.1	0.446	0.306	-0.518	1.13	0.896	0.77	0.45	1	-4.9	ControlPD1vsControlNone	ENSG00000204802
Tissue CD4 T cells	all cells	HKDC1	0.266	-0.303	-1.12	0.513	0.622	-0.77	0.45	1	-4.9	ControlPD1vsControlNone	ENSG00000156510
Tissue CD4 T cells	all cells	GPX2	0.202	0.459	-0.778	1.7	0.724	0.769	0.45	1	-4.9	ControlPD1vsControlNone	ENSG00000176153
Tissue CD4 T cells	all cells	AHRR	0.309	-0.36	-1.33	0.611	0.656	-0.769	0.45	1	-4.9	ControlPD1vsControlNone	ENSG00000063438
Tissue CD4 T cells	all cells	TMSB4X	99.8	0.151	-0.256	0.557	9.75	0.769	0.45	1	-4.9	ControlPD1vsControlNone	ENSG00000205542
Tissue CD4 T cells	all cells	RWDD1	29.7	0.106	-0.18	0.391	5.26	0.769	0.45	1	-4.9	ControlPD1vsControlNone	ENSG00000111832
Tissue CD4 T cells	all cells	ZNF771	1.52	0.386	-0.655	1.43	2.03	0.769	0.45	1	-4.9	ControlPD1vsControlNone	ENSG00000179965
Tissue CD4 T cells	all cells	STK36	0.338	-0.292	-1.08	0.495	0.698	-0.769	0.45	1	-4.9	ControlPD1vsControlNone	ENSG00000163482
Tissue CD4 T cells	all cells	PLXNB2	0.281	0.318	-0.54	1.18	0.829	0.768	0.45	1	-4.9	ControlPD1vsControlNone	ENSG00000196576
Tissue CD4 T cells	all cells	SCYL2	4.56	-0.318	-1.17	0.54	3.03	-0.768	0.45	1	-4.9	ControlPD1vsControlNone	ENSG00000136021
Tissue CD4 T cells	all cells	ZNF461	0.95	0.271	-0.461	1	1.83	0.768	0.45	1	-4.9	ControlPD1vsControlNone	ENSG00000197808
Tissue CD4 T cells	all cells	AC090948.3	0.317	0.295	-0.501	1.09	0.815	0.768	0.45	1	-4.9	ControlPD1vsControlNone	ENSG00000272529
Tissue CD4 T cells	all cells	C12orf43	4.25	-0.181	-0.671	0.308	3.12	-0.768	0.451	1	-4.9	ControlPD1vsControlNone	ENSG00000157895
Tissue CD4 T cells	all cells	TMEM159	4.84	-0.197	-0.729	0.335	3.33	-0.768	0.451	1	-4.9	ControlPD1vsControlNone	ENSG00000011638
Tissue CD4 T cells	all cells	PHF2	1.87	0.363	-0.617	1.34	2.17	0.768	0.451	1	-4.9	ControlPD1vsControlNone	ENSG00000197724
Tissue CD4 T cells	all cells	SLC9B1	0.784	-0.316	-1.17	0.537	1.48	-0.768	0.451	1	-4.9	ControlPD1vsControlNone	ENSG00000164037
Tissue CD4 T cells	all cells	AC023355.1	0.432	0.333	-0.567	1.23	1.06	0.767	0.451	1	-4.9	ControlPD1vsControlNone	ENSG00000259488
Tissue CD4 T cells	all cells	PPP4C	24.7	0.163	-0.278	0.603	5.02	0.767	0.451	1	-4.9	ControlPD1vsControlNone	ENSG00000149923
Tissue CD4 T cells	all cells	LTV1	4	-0.425	-1.57	0.724	2.73	-0.766	0.452	1	-4.9	ControlPD1vsControlNone	ENSG00000135521
Tissue CD4 T cells	all cells	HP1BP3	23.4	-0.136	-0.502	0.231	4.99	-0.766	0.452	1	-4.9	ControlPD1vsControlNone	ENSG00000127483
Tissue CD4 T cells	all cells	ARPC4-TTLL3	0.374	0.396	-0.676	1.47	0.823	0.766	0.452	1	-4.9	ControlPD1vsControlNone	ENSG00000250151
Tissue CD4 T cells	all cells	DNAH1	1.4	-0.414	-1.54	0.707	1.75	-0.766	0.452	1	-4.9	ControlPD1vsControlNone	ENSG00000114841
Tissue CD4 T cells	all cells	LRIF1	6.14	0.15	-0.256	0.556	3.49	0.766	0.452	1	-4.9	ControlPD1vsControlNone	ENSG00000121931
Tissue CD4 T cells	all cells	PPM1L	0.288	0.331	-0.564	1.23	1	0.766	0.452	1	-4.9	ControlPD1vsControlNone	ENSG00000163590
Tissue CD4 T cells	all cells	RHEB	19	0.129	-0.22	0.477	4.76	0.766	0.452	1	-4.9	ControlPD1vsControlNone	ENSG00000106615
Tissue CD4 T cells	all cells	CHPF	2.42	0.395	-0.675	1.47	2.47	0.766	0.452	1	-4.9	ControlPD1vsControlNone	ENSG00000123989
Tissue CD4 T cells	all cells	FNTA	14.7	0.17	-0.291	0.631	4.46	0.765	0.452	1	-4.9	ControlPD1vsControlNone	ENSG00000168522
Tissue CD4 T cells	all cells	ZFAND5	11.6	0.145	-0.248	0.539	4.22	0.765	0.452	1	-4.9	ControlPD1vsControlNone	ENSG00000107372
Tissue CD4 T cells	all cells	RBM8A	31.2	0.122	-0.209	0.453	5.29	0.765	0.452	1	-4.9	ControlPD1vsControlNone	ENSG00000265241
Tissue CD4 T cells	all cells	MTA2	4.84	-0.385	-1.43	0.659	3.04	-0.765	0.452	1	-4.9	ControlPD1vsControlNone	ENSG00000149480
Tissue CD4 T cells	all cells	TOR1AIP1	10.4	-0.185	-0.687	0.317	4.06	-0.765	0.453	1	-4.9	ControlPD1vsControlNone	ENSG00000143337
Tissue CD4 T cells	all cells	YIPF5	12.8	-0.155	-0.574	0.265	4.3	-0.765	0.453	1	-4.9	ControlPD1vsControlNone	ENSG00000145817
Tissue CD4 T cells	all cells	UBE2L6	33	-0.132	-0.489	0.225	5.36	-0.765	0.453	1	-4.9	ControlPD1vsControlNone	ENSG00000156587
Tissue CD4 T cells	all cells	UBE2W	2.64	0.385	-0.658	1.43	2.47	0.765	0.453	1	-4.9	ControlPD1vsControlNone	ENSG00000104343
Tissue CD4 T cells	all cells	GANC	2.29	-0.235	-0.873	0.402	2.58	-0.765	0.453	1	-4.9	ControlPD1vsControlNone	ENSG00000214013
Tissue CD4 T cells	all cells	GOPC	11.3	-0.146	-0.542	0.25	4.14	-0.765	0.453	1	-4.9	ControlPD1vsControlNone	ENSG00000047932
Tissue CD4 T cells	all cells	DAXX	6.17	0.359	-0.614	1.33	3.3	0.765	0.453	1	-4.9	ControlPD1vsControlNone	ENSG00000204209
Tissue CD4 T cells	all cells	SH3BGRL3	90.3	0.181	-0.31	0.672	7.82	0.765	0.453	1	-4.9	ControlPD1vsControlNone	ENSG00000142669
Tissue CD4 T cells	all cells	SBDS	17.6	0.171	-0.293	0.636	4.63	0.765	0.453	1	-4.9	ControlPD1vsControlNone	ENSG00000126524
Tissue CD4 T cells	all cells	POLRMT	2.42	-0.326	-1.21	0.558	2.62	-0.764	0.453	1	-4.9	ControlPD1vsControlNone	ENSG00000099821
Tissue CD4 T cells	all cells	AC005332.5	1.48	-0.333	-1.24	0.57	2.02	-0.764	0.453	1	-4.9	ControlPD1vsControlNone	ENSG00000274712
Tissue CD4 T cells	all cells	MRPL12	2.75	0.642	-1.1	2.38	1.34	0.764	0.453	1	-4.9	ControlPD1vsControlNone	ENSG00000262814
Tissue CD4 T cells	all cells	CA8	0.223	-0.316	-1.17	0.542	0.575	-0.764	0.453	1	-4.9	ControlPD1vsControlNone	ENSG00000178538
Tissue CD4 T cells	all cells	RCOR3	5.47	-0.155	-0.575	0.266	3.41	-0.764	0.453	1	-4.9	ControlPD1vsControlNone	ENSG00000117625
Tissue CD4 T cells	all cells	SAFB	10.8	-0.191	-0.709	0.327	4.06	-0.764	0.453	1	-4.9	ControlPD1vsControlNone	ENSG00000160633
Tissue CD4 T cells	all cells	SLC27A2	1.78	0.404	-0.693	1.5	1.69	0.764	0.453	1	-4.9	ControlPD1vsControlNone	ENSG00000140284
Tissue CD4 T cells	all cells	PRPF8	17.3	-0.165	-0.612	0.283	4.64	-0.763	0.453	1	-4.9	ControlPD1vsControlNone	ENSG00000174231
Tissue CD4 T cells	all cells	AC136475.1	1.23	-0.457	-1.7	0.784	1.65	-0.763	0.453	1	-4.9	ControlPD1vsControlNone	ENSG00000251661
Tissue CD4 T cells	all cells	GINS2	0.9	-0.343	-1.27	0.588	1.63	-0.763	0.453	1	-4.9	ControlPD1vsControlNone	ENSG00000131153
Tissue CD4 T cells	all cells	SLC25A3	50.3	-0.104	-0.387	0.179	6.04	-0.763	0.454	1	-4.9	ControlPD1vsControlNone	ENSG00000075415
Tissue CD4 T cells	all cells	GSTK1	56.3	-0.124	-0.46	0.213	6.16	-0.763	0.454	1	-4.9	ControlPD1vsControlNone	ENSG00000197448
Tissue CD4 T cells	all cells	C17orf58	0.561	-0.337	-1.25	0.58	0.872	-0.763	0.454	1	-4.9	ControlPD1vsControlNone	ENSG00000186665
Tissue CD4 T cells	all cells	ALG10B	1.07	0.386	-0.663	1.43	1.56	0.763	0.454	1	-4.9	ControlPD1vsControlNone	ENSG00000175548
Tissue CD4 T cells	all cells	RIN1	0.36	-0.314	-1.17	0.54	0.814	-0.763	0.454	1	-4.9	ControlPD1vsControlNone	ENSG00000174791
Tissue CD4 T cells	all cells	BIRC6	14.7	-0.135	-0.502	0.232	4.46	-0.763	0.454	1	-4.9	ControlPD1vsControlNone	ENSG00000115760
Tissue CD4 T cells	all cells	FLNA	19.6	-0.215	-0.799	0.369	4.96	-0.762	0.454	1	-4.9	ControlPD1vsControlNone	ENSG00000196924
Tissue CD4 T cells	all cells	MLLT1	1.36	-0.403	-1.5	0.693	1.82	-0.762	0.454	1	-4.9	ControlPD1vsControlNone	ENSG00000130382
Tissue CD4 T cells	all cells	YPEL3	18.7	-0.268	-0.998	0.462	4.52	-0.762	0.454	1	-4.9	ControlPD1vsControlNone	ENSG00000090238
Tissue CD4 T cells	all cells	ACBD3	2.25	0.351	-0.603	1.3	2.48	0.762	0.454	1	-4.9	ControlPD1vsControlNone	ENSG00000182827
Tissue CD4 T cells	all cells	AC245595.1	0.792	0.393	-0.677	1.46	1.24	0.761	0.454	1	-4.9	ControlPD1vsControlNone	ENSG00000232527
Tissue CD4 T cells	all cells	SLC52A1	0.166	0.317	-0.546	1.18	0.532	0.761	0.454	1	-4.9	ControlPD1vsControlNone	ENSG00000132517
Tissue CD4 T cells	all cells	CEP70	0.871	-0.332	-1.24	0.573	1.55	-0.761	0.455	1	-4.9	ControlPD1vsControlNone	ENSG00000114107
Tissue CD4 T cells	all cells	RBM15	2.25	-0.321	-1.19	0.553	2.38	-0.761	0.455	1	-4.9	ControlPD1vsControlNone	ENSG00000162775
Tissue CD4 T cells	all cells	MLLT10	6.2	-0.347	-1.29	0.598	3.37	-0.761	0.455	1	-4.9	ControlPD1vsControlNone	ENSG00000078403
Tissue CD4 T cells	all cells	MTX1	5.77	-0.203	-0.756	0.35	3.33	-0.761	0.455	1	-4.9	ControlPD1vsControlNone	ENSG00000173171
Tissue CD4 T cells	all cells	LCMT1	11	0.132	-0.228	0.492	4.14	0.761	0.455	1	-4.9	ControlPD1vsControlNone	ENSG00000205629
Tissue CD4 T cells	all cells	CCR7	17.2	-0.729	-2.71	1.26	4.12	-0.761	0.455	1	-4.9	ControlPD1vsControlNone	ENSG00000126353
Tissue CD4 T cells	all cells	GRAMD2B	3.29	-0.36	-1.34	0.621	2.86	-0.76	0.455	1	-4.9	ControlPD1vsControlNone	ENSG00000155324
Tissue CD4 T cells	all cells	VPS13C	17	-0.154	-0.575	0.266	4.72	-0.76	0.455	1	-4.9	ControlPD1vsControlNone	ENSG00000129003
Tissue CD4 T cells	all cells	TIGD1	1.73	-0.263	-0.981	0.455	2.17	-0.76	0.455	1	-4.9	ControlPD1vsControlNone	ENSG00000221944
Tissue CD4 T cells	all cells	AC011416.3	0.569	-0.291	-1.08	0.502	1.27	-0.76	0.455	1	-4.9	ControlPD1vsControlNone	ENSG00000283897
Tissue CD4 T cells	all cells	POLR2K	23.2	0.128	-0.222	0.478	4.95	0.76	0.455	1	-4.9	ControlPD1vsControlNone	ENSG00000147669
Tissue CD4 T cells	all cells	SARDH	3.8	-0.397	-1.48	0.686	2.85	-0.76	0.455	1	-4.9	ControlPD1vsControlNone	ENSG00000123453
Tissue CD4 T cells	all cells	AASS	0.259	-0.288	-1.07	0.498	0.692	-0.76	0.455	1	-4.9	ControlPD1vsControlNone	ENSG00000008311
Tissue CD4 T cells	all cells	MT-ND6	46.4	-0.431	-1.61	0.745	6.17	-0.76	0.455	1	-4.9	ControlPD1vsControlNone	ENSG00000198695
Tissue CD4 T cells	all cells	TAPT1	1.35	-0.315	-1.17	0.544	1.9	-0.76	0.455	1	-4.9	ControlPD1vsControlNone	ENSG00000169762
Tissue CD4 T cells	all cells	SPRYD3	5.35	-0.236	-0.881	0.409	3.37	-0.76	0.455	1	-4.9	ControlPD1vsControlNone	ENSG00000167778
Tissue CD4 T cells	all cells	MRPS28	3.75	-0.332	-1.24	0.574	2.82	-0.76	0.455	1	-4.9	ControlPD1vsControlNone	ENSG00000147586
Tissue CD4 T cells	all cells	H3F3B	89.8	0.106	-0.183	0.394	7.48	0.76	0.455	1	-4.9	ControlPD1vsControlNone	ENSG00000132475
Tissue CD4 T cells	all cells	ZNF274	6.06	-0.149	-0.554	0.257	3.51	-0.76	0.456	1	-4.9	ControlPD1vsControlNone	ENSG00000171606
Tissue CD4 T cells	all cells	RPS6KA1	11.3	0.211	-0.365	0.786	4.17	0.76	0.456	1	-4.9	ControlPD1vsControlNone	ENSG00000117676
Tissue CD4 T cells	all cells	TMEM39A	3.74	-0.197	-0.734	0.341	2.99	-0.76	0.456	1	-4.9	ControlPD1vsControlNone	ENSG00000176142
Tissue CD4 T cells	all cells	SLC20A1	7.27	-0.198	-0.739	0.343	3.74	-0.759	0.456	1	-4.9	ControlPD1vsControlNone	ENSG00000144136
Tissue CD4 T cells	all cells	KCNK6	5.4	-0.211	-0.787	0.365	3.3	-0.759	0.456	1	-4.9	ControlPD1vsControlNone	ENSG00000099337
Tissue CD4 T cells	all cells	INTU	0.187	0.404	-0.7	1.51	0.559	0.759	0.456	1	-4.9	ControlPD1vsControlNone	ENSG00000164066
Tissue CD4 T cells	all cells	ASB16-AS1	4.64	0.224	-0.387	0.834	3.25	0.759	0.456	1	-4.9	ControlPD1vsControlNone	ENSG00000267080
Tissue CD4 T cells	all cells	UBASH3A	10.8	-0.16	-0.599	0.278	4.06	-0.759	0.456	1	-4.9	ControlPD1vsControlNone	ENSG00000160185
Tissue CD4 T cells	all cells	MGST2	1.99	-0.361	-1.35	0.625	2	-0.759	0.456	1	-4.9	ControlPD1vsControlNone	ENSG00000085871
Tissue CD4 T cells	all cells	ZBTB34	0.432	0.34	-0.589	1.27	1.18	0.759	0.456	1	-4.9	ControlPD1vsControlNone	ENSG00000177125
Tissue CD4 T cells	all cells	TIMP1	15.5	-0.166	-0.621	0.288	4.69	-0.759	0.456	1	-4.9	ControlPD1vsControlNone	ENSG00000102265
Tissue CD4 T cells	all cells	BCAP29	6.72	0.177	-0.307	0.662	3.68	0.758	0.456	1	-4.9	ControlPD1vsControlNone	ENSG00000075790
Tissue CD4 T cells	all cells	R3HCC1L	3.09	-0.313	-1.17	0.543	2.65	-0.758	0.456	1	-4.9	ControlPD1vsControlNone	ENSG00000166024
Tissue CD4 T cells	all cells	IGHV1-3	1.04	0.489	-0.848	1.83	1.69	0.758	0.456	1	-4.9	ControlPD1vsControlNone	ENSG00000211935
Tissue CD4 T cells	all cells	TNIP2	9.78	0.193	-0.335	0.721	3.95	0.758	0.456	1	-4.9	ControlPD1vsControlNone	ENSG00000168884
Tissue CD4 T cells	all cells	PHLDA3	1.3	0.509	-0.885	1.9	1.7	0.758	0.457	1	-4.9	ControlPD1vsControlNone	ENSG00000174307
Tissue CD4 T cells	all cells	TFG	8.41	0.146	-0.254	0.547	3.84	0.758	0.457	1	-4.9	ControlPD1vsControlNone	ENSG00000114354
Tissue CD4 T cells	all cells	TPM4	25.6	0.172	-0.3	0.645	5.24	0.758	0.457	1	-4.9	ControlPD1vsControlNone	ENSG00000167460
Tissue CD4 T cells	all cells	FGFR2	0.273	-0.285	-1.07	0.496	0.7	-0.757	0.457	1	-4.9	ControlPD1vsControlNone	ENSG00000066468
Tissue CD4 T cells	all cells	PNPLA2	10.3	-0.216	-0.807	0.375	4.02	-0.757	0.457	1	-4.9	ControlPD1vsControlNone	ENSG00000177666
Tissue CD4 T cells	all cells	SPEF2	1.23	-0.306	-1.14	0.532	1.87	-0.757	0.457	1	-4.9	ControlPD1vsControlNone	ENSG00000152582
Tissue CD4 T cells	all cells	LIMD1	2.12	-0.291	-1.09	0.507	2.31	-0.757	0.457	1	-4.9	ControlPD1vsControlNone	ENSG00000144791
Tissue CD4 T cells	all cells	ALG5	9.26	0.158	-0.275	0.59	3.9	0.756	0.457	1	-4.9	ControlPD1vsControlNone	ENSG00000120697
Tissue CD4 T cells	all cells	GMDS-DT	3.74	-0.347	-1.3	0.604	2.9	-0.756	0.457	1	-4.9	ControlPD1vsControlNone	ENSG00000250903
Tissue CD4 T cells	all cells	ZNF655	11.2	0.158	-0.275	0.59	4.11	0.756	0.458	1	-4.9	ControlPD1vsControlNone	ENSG00000197343
Tissue CD4 T cells	all cells	TRIM61	1.29	-0.386	-1.45	0.673	1.68	-0.756	0.458	1	-4.9	ControlPD1vsControlNone	ENSG00000183439
Tissue CD4 T cells	all cells	ITGA1	6.36	0.288	-0.502	1.08	3.91	0.756	0.458	1	-4.9	ControlPD1vsControlNone	ENSG00000213949
Tissue CD4 T cells	all cells	ARL16	10	-0.239	-0.894	0.417	3.99	-0.755	0.458	1	-4.9	ControlPD1vsControlNone	ENSG00000214087
Tissue CD4 T cells	all cells	RAI2	0.223	0.354	-0.617	1.32	0.556	0.755	0.458	1	-4.9	ControlPD1vsControlNone	ENSG00000131831
Tissue CD4 T cells	all cells	NUBPL	1.6	0.386	-0.674	1.45	1.93	0.755	0.458	1	-4.9	ControlPD1vsControlNone	ENSG00000151413
Tissue CD4 T cells	all cells	AL135999.1	0.698	-0.365	-1.37	0.638	1.17	-0.755	0.458	1	-4.9	ControlPD1vsControlNone	ENSG00000258727
Tissue CD4 T cells	all cells	ZNF280D	3.45	0.299	-0.522	1.12	2.84	0.755	0.458	1	-4.9	ControlPD1vsControlNone	ENSG00000137871
Tissue CD4 T cells	all cells	CANX	17.8	-0.149	-0.56	0.261	4.73	-0.755	0.458	1	-4.9	ControlPD1vsControlNone	ENSG00000127022
Tissue CD4 T cells	all cells	PHC1	3.15	-0.37	-1.38	0.645	2.79	-0.755	0.458	1	-4.9	ControlPD1vsControlNone	ENSG00000111752
Tissue CD4 T cells	all cells	PIK3CD-AS2	0.367	-0.325	-1.22	0.568	0.659	-0.755	0.458	1	-4.9	ControlPD1vsControlNone	ENSG00000231789
Tissue CD4 T cells	all cells	C11orf71	3.63	-0.329	-1.23	0.575	2.84	-0.755	0.458	1	-4.9	ControlPD1vsControlNone	ENSG00000180425
Tissue CD4 T cells	all cells	PIAS3	2.55	-0.384	-1.44	0.671	2.43	-0.754	0.459	1	-4.9	ControlPD1vsControlNone	ENSG00000131788
Tissue CD4 T cells	all cells	MNAT1	4.05	0.173	-0.303	0.649	3.11	0.754	0.459	1	-4.9	ControlPD1vsControlNone	ENSG00000020426
Tissue CD4 T cells	all cells	RPL10A	95.6	-0.156	-0.585	0.273	7.88	-0.754	0.459	1	-4.9	ControlPD1vsControlNone	ENSG00000198755
Tissue CD4 T cells	all cells	IL10	1.64	-0.469	-1.76	0.821	2.28	-0.754	0.459	1	-4.9	ControlPD1vsControlNone	ENSG00000136634
Tissue CD4 T cells	all cells	ZNF175	0.641	-0.347	-1.3	0.607	1.22	-0.754	0.459	1	-4.9	ControlPD1vsControlNone	ENSG00000105497
Tissue CD4 T cells	all cells	C2CD2	1.6	-0.32	-1.2	0.561	2	-0.754	0.459	1	-4.9	ControlPD1vsControlNone	ENSG00000157617
Tissue CD4 T cells	all cells	ADAM19	8.49	-0.16	-0.601	0.281	3.8	-0.754	0.459	1	-4.9	ControlPD1vsControlNone	ENSG00000135074
Tissue CD4 T cells	all cells	TM2D2	7.12	0.123	-0.216	0.462	3.61	0.754	0.459	1	-4.9	ControlPD1vsControlNone	ENSG00000169490
Tissue CD4 T cells	all cells	ACBD4	2.4	-0.305	-1.14	0.534	2.48	-0.754	0.459	1	-4.9	ControlPD1vsControlNone	ENSG00000181513
Tissue CD4 T cells	all cells	MTRNR2L10	17	0.235	-0.411	0.881	4.88	0.753	0.459	1	-4.9	ControlPD1vsControlNone	ENSG00000256045
Tissue CD4 T cells	all cells	LEKR1	0.41	0.331	-0.58	1.24	0.948	0.753	0.459	1	-4.9	ControlPD1vsControlNone	ENSG00000197980
Tissue CD4 T cells	all cells	CPD	5.82	-0.164	-0.616	0.288	3.51	-0.753	0.459	1	-4.9	ControlPD1vsControlNone	ENSG00000108582
Tissue CD4 T cells	all cells	SYNGAP1-AS1	0.655	0.377	-0.66	1.41	1.32	0.753	0.459	1	-4.9	ControlPD1vsControlNone	ENSG00000274259
Tissue CD4 T cells	all cells	NDRG3	6.93	-0.214	-0.802	0.375	3.59	-0.753	0.459	1	-4.9	ControlPD1vsControlNone	ENSG00000101079
Tissue CD4 T cells	all cells	PLPP6	1.56	-0.417	-1.56	0.731	1.81	-0.753	0.459	1	-4.9	ControlPD1vsControlNone	ENSG00000205808
Tissue CD4 T cells	all cells	RBMS1	10.6	-0.168	-0.631	0.295	4.19	-0.753	0.46	1	-4.9	ControlPD1vsControlNone	ENSG00000153250
Tissue CD4 T cells	all cells	PROK2	0.353	-0.466	-1.75	0.817	0.932	-0.753	0.46	1	-4.9	ControlPD1vsControlNone	ENSG00000163421
Tissue CD4 T cells	all cells	GPR34	4.31	0.446	-0.782	1.67	3	0.753	0.46	1	-4.9	ControlPD1vsControlNone	ENSG00000171659
Tissue CD4 T cells	all cells	DKC1	7.11	-0.163	-0.613	0.287	3.63	-0.753	0.46	1	-4.9	ControlPD1vsControlNone	ENSG00000130826
Tissue CD4 T cells	all cells	CCDC130	8.02	-0.168	-0.631	0.295	3.73	-0.753	0.46	1	-4.9	ControlPD1vsControlNone	ENSG00000104957
Tissue CD4 T cells	all cells	STARD3NL	6.32	0.375	-0.659	1.41	3.46	0.753	0.46	1	-4.9	ControlPD1vsControlNone	ENSG00000010270
Tissue CD4 T cells	all cells	IGKV2-24	0.13	-0.414	-1.55	0.726	0.515	-0.752	0.46	1	-4.9	ControlPD1vsControlNone	ENSG00000241294
Tissue CD4 T cells	all cells	TMSB10	97.8	-0.112	-0.422	0.197	8.72	-0.752	0.46	1	-4.9	ControlPD1vsControlNone	ENSG00000034510
Tissue CD4 T cells	all cells	CXCL13	4.13	-0.916	-3.44	1.61	3.33	-0.752	0.46	1	-4.9	ControlPD1vsControlNone	ENSG00000156234
Tissue CD4 T cells	all cells	GPSM3	60.9	-0.111	-0.418	0.196	6.34	-0.752	0.46	1	-4.9	ControlPD1vsControlNone	ENSG00000213654
Tissue CD4 T cells	all cells	NEFH	0.252	-0.312	-1.17	0.548	0.673	-0.752	0.46	1	-4.9	ControlPD1vsControlNone	ENSG00000100285
Tissue CD4 T cells	all cells	GAS2L1	0.18	-0.394	-1.48	0.693	0.776	-0.752	0.46	1	-4.9	ControlPD1vsControlNone	ENSG00000185340
Tissue CD4 T cells	all cells	AGAP4	0.324	-0.333	-1.25	0.585	0.611	-0.752	0.46	1	-4.9	ControlPD1vsControlNone	ENSG00000188234
Tissue CD4 T cells	all cells	USP3	9.19	-0.15	-0.563	0.263	3.91	-0.752	0.46	1	-4.91	ControlPD1vsControlNone	ENSG00000140455
Tissue CD4 T cells	all cells	THAP9	0.259	-0.354	-1.33	0.621	0.696	-0.752	0.46	1	-4.91	ControlPD1vsControlNone	ENSG00000168152
Tissue CD4 T cells	all cells	GRINA	8.51	-0.277	-1.04	0.486	3.81	-0.752	0.46	1	-4.91	ControlPD1vsControlNone	ENSG00000178719
Tissue CD4 T cells	all cells	RGS3	5.4	-0.194	-0.731	0.342	3.3	-0.752	0.46	1	-4.91	ControlPD1vsControlNone	ENSG00000138835
Tissue CD4 T cells	all cells	CHAMP1	4.33	0.198	-0.349	0.745	3.13	0.752	0.46	1	-4.91	ControlPD1vsControlNone	ENSG00000198824
Tissue CD4 T cells	all cells	RER1	22.8	0.14	-0.247	0.528	4.91	0.752	0.46	1	-4.91	ControlPD1vsControlNone	ENSG00000157916
Tissue CD4 T cells	all cells	IMPACT	2.79	-0.283	-1.06	0.497	2.58	-0.752	0.46	1	-4.91	ControlPD1vsControlNone	ENSG00000154059
Tissue CD4 T cells	all cells	C6orf226	6.1	-0.22	-0.828	0.387	3.47	-0.751	0.46	1	-4.91	ControlPD1vsControlNone	ENSG00000221821
Tissue CD4 T cells	all cells	PI4K2B	1.77	0.363	-0.639	1.37	2.13	0.751	0.461	1	-4.91	ControlPD1vsControlNone	ENSG00000038210
Tissue CD4 T cells	all cells	TVP23B	6.48	-0.236	-0.888	0.416	3.58	-0.751	0.461	1	-4.91	ControlPD1vsControlNone	ENSG00000171928
Tissue CD4 T cells	all cells	ESYT2	5.72	-0.158	-0.594	0.278	3.47	-0.751	0.461	1	-4.91	ControlPD1vsControlNone	ENSG00000117868
Tissue CD4 T cells	all cells	JAK2	2.95	-0.404	-1.52	0.712	2.57	-0.751	0.461	1	-4.91	ControlPD1vsControlNone	ENSG00000096968
Tissue CD4 T cells	all cells	PPIL4	6.46	0.157	-0.277	0.592	3.53	0.751	0.461	1	-4.91	ControlPD1vsControlNone	ENSG00000131013
Tissue CD4 T cells	all cells	BRD9	5.13	0.21	-0.37	0.79	3.36	0.751	0.461	1	-4.91	ControlPD1vsControlNone	ENSG00000028310
Tissue CD4 T cells	all cells	APOM	0.554	-0.297	-1.12	0.524	1.17	-0.751	0.461	1	-4.91	ControlPD1vsControlNone	ENSG00000204444
Tissue CD4 T cells	all cells	ITGA3	0.712	-0.329	-1.24	0.58	1.36	-0.751	0.461	1	-4.91	ControlPD1vsControlNone	ENSG00000005884
Tissue CD4 T cells	all cells	DBN1	0.453	0.292	-0.515	1.1	1.09	0.75	0.461	1	-4.91	ControlPD1vsControlNone	ENSG00000113758
Tissue CD4 T cells	all cells	AC010754.1	0.209	-0.276	-1.04	0.487	0.51	-0.75	0.461	1	-4.91	ControlPD1vsControlNone	ENSG00000265752
Tissue CD4 T cells	all cells	FAM200A	2.89	-0.338	-1.27	0.596	2.59	-0.75	0.461	1	-4.91	ControlPD1vsControlNone	ENSG00000221909
Tissue CD4 T cells	all cells	FAHD2B	2.79	0.352	-0.622	1.33	2.57	0.75	0.461	1	-4.91	ControlPD1vsControlNone	ENSG00000144199
Tissue CD4 T cells	all cells	ENTPD5	1.15	-0.345	-1.3	0.609	1.71	-0.75	0.461	1	-4.91	ControlPD1vsControlNone	ENSG00000187097
Tissue CD4 T cells	all cells	VASH1-AS1	0.381	-0.309	-1.17	0.547	0.946	-0.75	0.461	1	-4.91	ControlPD1vsControlNone	ENSG00000258301
Tissue CD4 T cells	all cells	RSAD2	1.28	-0.259	-0.974	0.457	2	-0.75	0.461	1	-4.91	ControlPD1vsControlNone	ENSG00000134321
Tissue CD4 T cells	all cells	MSANTD2	1.17	-0.244	-0.92	0.432	1.89	-0.749	0.461	1	-4.91	ControlPD1vsControlNone	ENSG00000120458
Tissue CD4 T cells	all cells	TMEM161B	2.52	0.376	-0.665	1.42	2.39	0.749	0.462	1	-4.91	ControlPD1vsControlNone	ENSG00000164180
Tissue CD4 T cells	all cells	CHD9	8.79	0.38	-0.672	1.43	3.85	0.749	0.462	1	-4.91	ControlPD1vsControlNone	ENSG00000177200
Tissue CD4 T cells	all cells	HIST1H2AL	0.54	-0.38	-1.43	0.671	0.941	-0.749	0.462	1	-4.91	ControlPD1vsControlNone	ENSG00000276903
Tissue CD4 T cells	all cells	GCAT	0.59	-0.346	-1.3	0.611	1.03	-0.749	0.462	1	-4.91	ControlPD1vsControlNone	ENSG00000100116
Tissue CD4 T cells	all cells	AP001107.9	0.245	-0.265	-0.998	0.468	0.548	-0.749	0.462	1	-4.91	ControlPD1vsControlNone	ENSG00000255468
Tissue CD4 T cells	all cells	STAT3	27.2	-0.164	-0.62	0.291	5.04	-0.749	0.462	1	-4.91	ControlPD1vsControlNone	ENSG00000168610
Tissue CD4 T cells	all cells	RIC8A	9.65	0.133	-0.235	0.501	4.02	0.749	0.462	1	-4.91	ControlPD1vsControlNone	ENSG00000177963
Tissue CD4 T cells	all cells	PSMG3	7	-0.222	-0.835	0.392	3.57	-0.748	0.462	1	-4.91	ControlPD1vsControlNone	ENSG00000157778
Tissue CD4 T cells	all cells	BTLA	6.92	-0.185	-0.699	0.328	3.64	-0.748	0.462	1	-4.91	ControlPD1vsControlNone	ENSG00000186265
Tissue CD4 T cells	all cells	ARHGAP33	0.691	-0.357	-1.35	0.632	1.38	-0.748	0.462	1	-4.91	ControlPD1vsControlNone	ENSG00000004777
Tissue CD4 T cells	all cells	NDUFB8	10.9	0.516	-0.914	1.95	3.36	0.748	0.462	1	-4.91	ControlPD1vsControlNone	ENSG00000166136
Tissue CD4 T cells	all cells	FNDC3B	1.68	-0.349	-1.32	0.618	2.1	-0.748	0.462	1	-4.91	ControlPD1vsControlNone	ENSG00000075420
Tissue CD4 T cells	all cells	GNB5	7.47	0.141	-0.25	0.532	3.61	0.748	0.462	1	-4.91	ControlPD1vsControlNone	ENSG00000069966
Tissue CD4 T cells	all cells	ASAH1	9.31	-0.404	-1.53	0.717	3.79	-0.748	0.462	1	-4.91	ControlPD1vsControlNone	ENSG00000104763
Tissue CD4 T cells	all cells	MRFAP1L1	19.3	-0.173	-0.654	0.307	4.74	-0.748	0.462	1	-4.91	ControlPD1vsControlNone	ENSG00000178988
Tissue CD4 T cells	all cells	GPD2	1.06	0.273	-0.484	1.03	1.74	0.748	0.463	1	-4.91	ControlPD1vsControlNone	ENSG00000115159
Tissue CD4 T cells	all cells	PPP2R1A	20.8	-0.165	-0.623	0.293	4.75	-0.748	0.463	1	-4.91	ControlPD1vsControlNone	ENSG00000105568
Tissue CD4 T cells	all cells	ZNF362	2.3	-0.256	-0.965	0.454	2.58	-0.747	0.463	1	-4.91	ControlPD1vsControlNone	ENSG00000160094
Tissue CD4 T cells	all cells	FBXO21	6.06	-0.194	-0.731	0.344	3.51	-0.747	0.463	1	-4.91	ControlPD1vsControlNone	ENSG00000135108
Tissue CD4 T cells	all cells	TBC1D14	5.04	-0.255	-0.962	0.453	3.3	-0.747	0.463	1	-4.91	ControlPD1vsControlNone	ENSG00000132405
Tissue CD4 T cells	all cells	KIAA2013	2.37	0.17	-0.303	0.643	2.61	0.747	0.463	1	-4.91	ControlPD1vsControlNone	ENSG00000116685
Tissue CD4 T cells	all cells	ABHD8	1.47	0.343	-0.609	1.29	1.94	0.747	0.463	1	-4.91	ControlPD1vsControlNone	ENSG00000127220
Tissue CD4 T cells	all cells	RASSF7	12.2	-0.159	-0.599	0.282	4.21	-0.747	0.463	1	-4.91	ControlPD1vsControlNone	ENSG00000099849
Tissue CD4 T cells	all cells	LRRC1	0.741	0.356	-0.633	1.34	1.39	0.746	0.463	1	-4.91	ControlPD1vsControlNone	ENSG00000137269
Tissue CD4 T cells	all cells	FCGBP	0.511	0.433	-0.77	1.63	1.11	0.746	0.463	1	-4.91	ControlPD1vsControlNone	ENSG00000275395
Tissue CD4 T cells	all cells	PITPNA	1.86	0.296	-0.527	1.12	2.38	0.746	0.464	1	-4.91	ControlPD1vsControlNone	ENSG00000174238
Tissue CD4 T cells	all cells	DAP3	18.8	-0.11	-0.414	0.195	4.7	-0.746	0.464	1	-4.91	ControlPD1vsControlNone	ENSG00000132676
Tissue CD4 T cells	all cells	MKNK1	5.07	0.193	-0.343	0.728	3.44	0.746	0.464	1	-4.91	ControlPD1vsControlNone	ENSG00000079277
Tissue CD4 T cells	all cells	IQGAP1	20.2	-0.143	-0.542	0.255	4.87	-0.746	0.464	1	-4.91	ControlPD1vsControlNone	ENSG00000140575
Tissue CD4 T cells	all cells	USP37	3.05	0.219	-0.39	0.828	2.88	0.745	0.464	1	-4.91	ControlPD1vsControlNone	ENSG00000135913
Tissue CD4 T cells	all cells	KRAS	16.5	0.116	-0.207	0.44	4.58	0.745	0.464	1	-4.91	ControlPD1vsControlNone	ENSG00000133703
Tissue CD4 T cells	all cells	OTULINL	5.66	0.34	-0.605	1.28	3.36	0.745	0.464	1	-4.91	ControlPD1vsControlNone	ENSG00000145569
Tissue CD4 T cells	all cells	USP44	0.569	-0.33	-1.25	0.588	1.17	-0.745	0.464	1	-4.91	ControlPD1vsControlNone	ENSG00000136014
Tissue CD4 T cells	all cells	ZNF546	0.943	-0.337	-1.28	0.601	1.59	-0.745	0.464	1	-4.91	ControlPD1vsControlNone	ENSG00000187187
Tissue CD4 T cells	all cells	FYCO1	3.35	-0.189	-0.715	0.337	3.02	-0.745	0.464	1	-4.91	ControlPD1vsControlNone	ENSG00000163820
Tissue CD4 T cells	all cells	TPX2	0.597	-0.411	-1.56	0.733	1.07	-0.745	0.464	1	-4.91	ControlPD1vsControlNone	ENSG00000088325
Tissue CD4 T cells	all cells	NAMPT	7.1	0.194	-0.346	0.733	3.6	0.745	0.464	1	-4.91	ControlPD1vsControlNone	ENSG00000105835
Tissue CD4 T cells	all cells	HSD17B1	0.461	-0.365	-1.38	0.652	0.818	-0.745	0.464	1	-4.91	ControlPD1vsControlNone	ENSG00000108786
Tissue CD4 T cells	all cells	CASP7	4.56	0.233	-0.416	0.882	3.1	0.745	0.464	1	-4.91	ControlPD1vsControlNone	ENSG00000165806
Tissue CD4 T cells	all cells	IL2RG	25.4	0.256	-0.457	0.969	4.93	0.745	0.464	1	-4.91	ControlPD1vsControlNone	ENSG00000147168
Tissue CD4 T cells	all cells	SPN	18.1	0.135	-0.241	0.512	4.73	0.745	0.464	1	-4.91	ControlPD1vsControlNone	ENSG00000197471
Tissue CD4 T cells	all cells	SNRPN	17.8	0.209	-0.374	0.792	4.61	0.745	0.464	1	-4.91	ControlPD1vsControlNone	ENSG00000128739
Tissue CD4 T cells	all cells	CCDC117	2.4	-0.231	-0.876	0.413	2.61	-0.744	0.465	1	-4.91	ControlPD1vsControlNone	ENSG00000159873
Tissue CD4 T cells	all cells	CALCOCO2	17.3	-0.184	-0.697	0.329	4.57	-0.744	0.465	1	-4.91	ControlPD1vsControlNone	ENSG00000136436
Tissue CD4 T cells	all cells	CASP4	25.3	0.141	-0.251	0.533	4.97	0.744	0.465	1	-4.91	ControlPD1vsControlNone	ENSG00000196954
Tissue CD4 T cells	all cells	TRDMT1	3.86	-0.248	-0.94	0.443	3.05	-0.744	0.465	1	-4.91	ControlPD1vsControlNone	ENSG00000107614
Tissue CD4 T cells	all cells	NECAB3	1.22	-0.326	-1.23	0.582	1.84	-0.744	0.465	1	-4.91	ControlPD1vsControlNone	ENSG00000125967
Tissue CD4 T cells	all cells	SLC25A5	42.2	-0.111	-0.42	0.198	5.83	-0.744	0.465	1	-4.91	ControlPD1vsControlNone	ENSG00000005022
Tissue CD4 T cells	all cells	KLHL9	5.23	0.228	-0.407	0.863	3.39	0.744	0.465	1	-4.91	ControlPD1vsControlNone	ENSG00000198642
Tissue CD4 T cells	all cells	GIT2	12.4	-0.149	-0.566	0.267	4.22	-0.743	0.465	1	-4.91	ControlPD1vsControlNone	ENSG00000139436
Tissue CD4 T cells	all cells	PBX1	0.446	0.38	-0.68	1.44	0.536	0.743	0.465	1	-4.91	ControlPD1vsControlNone	ENSG00000185630
Tissue CD4 T cells	all cells	BACH2	4.38	-0.359	-1.36	0.642	2.92	-0.743	0.465	1	-4.91	ControlPD1vsControlNone	ENSG00000112182
Tissue CD4 T cells	all cells	GTF3C2	4.13	-0.316	-1.2	0.566	3.04	-0.743	0.466	1	-4.91	ControlPD1vsControlNone	ENSG00000115207
Tissue CD4 T cells	all cells	NPL	0.698	0.388	-0.695	1.47	1.42	0.742	0.466	1	-4.91	ControlPD1vsControlNone	ENSG00000135838
Tissue CD4 T cells	all cells	CPNE2	0.95	-0.334	-1.27	0.6	1.47	-0.742	0.466	1	-4.91	ControlPD1vsControlNone	ENSG00000140848
Tissue CD4 T cells	all cells	ATG7	2.63	0.357	-0.641	1.36	2.58	0.742	0.466	1	-4.91	ControlPD1vsControlNone	ENSG00000197548
Tissue CD4 T cells	all cells	MINK1	4.35	-0.417	-1.58	0.749	2.97	-0.742	0.466	1	-4.91	ControlPD1vsControlNone	ENSG00000141503
Tissue CD4 T cells	all cells	C1orf109	2.32	0.347	-0.623	1.32	2.46	0.742	0.466	1	-4.91	ControlPD1vsControlNone	ENSG00000116922
Tissue CD4 T cells	all cells	HPF1	7.55	0.175	-0.313	0.663	3.63	0.742	0.466	1	-4.91	ControlPD1vsControlNone	ENSG00000056050
Tissue CD4 T cells	all cells	LIN7C	3.15	-0.297	-1.13	0.534	2.75	-0.742	0.466	1	-4.91	ControlPD1vsControlNone	ENSG00000148943
Tissue CD4 T cells	all cells	IFI27L2	23.2	0.183	-0.329	0.695	5.02	0.742	0.466	1	-4.91	ControlPD1vsControlNone	ENSG00000119632
Tissue CD4 T cells	all cells	AC010616.1	0.569	-0.37	-1.4	0.664	0.937	-0.741	0.466	1	-4.91	ControlPD1vsControlNone	ENSG00000268041
Tissue CD4 T cells	all cells	CEP97	1.49	0.242	-0.434	0.918	2.17	0.741	0.466	1	-4.91	ControlPD1vsControlNone	ENSG00000182504
Tissue CD4 T cells	all cells	IFI44	5.64	0.201	-0.361	0.763	3.51	0.741	0.466	1	-4.91	ControlPD1vsControlNone	ENSG00000137965
Tissue CD4 T cells	all cells	CDR2	4.74	-0.17	-0.647	0.306	3.21	-0.741	0.466	1	-4.91	ControlPD1vsControlNone	ENSG00000140743
Tissue CD4 T cells	all cells	GFM2	2.55	0.326	-0.586	1.24	2.5	0.741	0.466	1	-4.91	ControlPD1vsControlNone	ENSG00000164347
Tissue CD4 T cells	all cells	POT1	2	-0.347	-1.32	0.624	2.16	-0.741	0.466	1	-4.91	ControlPD1vsControlNone	ENSG00000128513
Tissue CD4 T cells	all cells	NACC1	1.94	0.253	-0.455	0.96	2.42	0.741	0.466	1	-4.91	ControlPD1vsControlNone	ENSG00000160877
Tissue CD4 T cells	all cells	LGALS4	0.439	0.455	-0.818	1.73	1.2	0.741	0.467	1	-4.91	ControlPD1vsControlNone	ENSG00000171747
Tissue CD4 T cells	all cells	MALT1	9.23	-0.42	-1.6	0.756	3.66	-0.741	0.467	1	-4.91	ControlPD1vsControlNone	ENSG00000172175
Tissue CD4 T cells	all cells	CGAS	3.56	0.231	-0.416	0.878	2.93	0.741	0.467	1	-4.91	ControlPD1vsControlNone	ENSG00000164430
Tissue CD4 T cells	all cells	C9orf78	28.6	0.105	-0.189	0.4	5.25	0.74	0.467	1	-4.91	ControlPD1vsControlNone	ENSG00000136819
Tissue CD4 T cells	all cells	STAC3	0.281	-0.246	-0.935	0.443	0.632	-0.74	0.467	1	-4.91	ControlPD1vsControlNone	ENSG00000185482
Tissue CD4 T cells	all cells	COL9A2	1.02	-0.364	-1.38	0.655	1.47	-0.74	0.467	1	-4.91	ControlPD1vsControlNone	ENSG00000049089
Tissue CD4 T cells	all cells	CSKMT	5.56	-0.143	-0.542	0.257	3.49	-0.74	0.467	1	-4.91	ControlPD1vsControlNone	ENSG00000214756
Tissue CD4 T cells	all cells	CHD1	11.1	-0.127	-0.483	0.229	4.17	-0.74	0.467	1	-4.91	ControlPD1vsControlNone	ENSG00000153922
Tissue CD4 T cells	all cells	TRDV2	0.115	-0.44	-1.67	0.792	0.661	-0.74	0.467	1	-4.91	ControlPD1vsControlNone	ENSG00000211821
Tissue CD4 T cells	all cells	NUPR1	0.18	0.413	-0.745	1.57	0.576	0.74	0.467	1	-4.91	ControlPD1vsControlNone	ENSG00000176046
Tissue CD4 T cells	all cells	CENPW	0.9	-0.352	-1.34	0.633	1.58	-0.74	0.467	1	-4.91	ControlPD1vsControlNone	ENSG00000203760
Tissue CD4 T cells	all cells	MIR762HG	1.81	-0.412	-1.57	0.742	1.84	-0.74	0.467	1	-4.91	ControlPD1vsControlNone	ENSG00000260083
Tissue CD4 T cells	all cells	GOSR2	3.94	0.357	-0.643	1.36	2.8	0.74	0.467	1	-4.91	ControlPD1vsControlNone	ENSG00000108433
Tissue CD4 T cells	all cells	PSMA2	4.27	0.655	-1.18	2.49	1.95	0.74	0.467	1	-4.91	ControlPD1vsControlNone	ENSG00000106588
Tissue CD4 T cells	all cells	CHCHD5	15.2	0.131	-0.236	0.498	4.41	0.74	0.467	1	-4.91	ControlPD1vsControlNone	ENSG00000125611
Tissue CD4 T cells	all cells	KLHL2	1.46	-0.229	-0.871	0.413	2.03	-0.74	0.467	1	-4.91	ControlPD1vsControlNone	ENSG00000109466
Tissue CD4 T cells	all cells	NFYB	6.95	0.201	-0.362	0.764	3.56	0.74	0.467	1	-4.91	ControlPD1vsControlNone	ENSG00000120837
Tissue CD4 T cells	all cells	AC087500.1	0.511	-0.328	-1.25	0.592	0.963	-0.74	0.467	1	-4.91	ControlPD1vsControlNone	ENSG00000261879
Tissue CD4 T cells	all cells	CNP	3.84	0.175	-0.315	0.664	2.91	0.74	0.467	1	-4.91	ControlPD1vsControlNone	ENSG00000173786
Tissue CD4 T cells	all cells	PCBP3	3.07	0.314	-0.565	1.19	2.47	0.74	0.467	1	-4.91	ControlPD1vsControlNone	ENSG00000183570
Tissue CD4 T cells	all cells	LINC00265	1.08	-0.409	-1.56	0.738	1.6	-0.74	0.467	1	-4.91	ControlPD1vsControlNone	ENSG00000188185
Tissue CD4 T cells	all cells	SERP1	55.5	-0.124	-0.471	0.223	6.16	-0.74	0.467	1	-4.91	ControlPD1vsControlNone	ENSG00000120742
Tissue CD4 T cells	all cells	KAT8	6.02	-0.363	-1.38	0.655	3.44	-0.739	0.467	1	-4.91	ControlPD1vsControlNone	ENSG00000103510
Tissue CD4 T cells	all cells	CASP3	5.46	-0.192	-0.73	0.346	3.29	-0.739	0.468	1	-4.91	ControlPD1vsControlNone	ENSG00000164305
Tissue CD4 T cells	all cells	RNASEH1	6.61	-0.134	-0.51	0.242	3.57	-0.739	0.468	1	-4.91	ControlPD1vsControlNone	ENSG00000171865
Tissue CD4 T cells	all cells	USP42	3.89	-0.321	-1.22	0.581	2.9	-0.739	0.468	1	-4.91	ControlPD1vsControlNone	ENSG00000106346
Tissue CD4 T cells	all cells	DNASE1	4.06	0.351	-0.634	1.34	2.93	0.739	0.468	1	-4.91	ControlPD1vsControlNone	ENSG00000213918
Tissue CD4 T cells	all cells	CDK2AP2	28.6	0.121	-0.218	0.46	5.33	0.738	0.468	1	-4.91	ControlPD1vsControlNone	ENSG00000167797
Tissue CD4 T cells	all cells	ZNF396	0.266	-0.279	-1.06	0.504	0.659	-0.738	0.468	1	-4.91	ControlPD1vsControlNone	ENSG00000186496
Tissue CD4 T cells	all cells	TMEM9B	20.2	0.119	-0.215	0.453	4.78	0.738	0.468	1	-4.91	ControlPD1vsControlNone	ENSG00000175348
Tissue CD4 T cells	all cells	RPS6KA4	2.92	-0.297	-1.13	0.537	2.63	-0.738	0.469	1	-4.91	ControlPD1vsControlNone	ENSG00000162302
Tissue CD4 T cells	all cells	PRKAR1A	19.6	-0.167	-0.636	0.302	4.79	-0.737	0.469	1	-4.91	ControlPD1vsControlNone	ENSG00000108946
Tissue CD4 T cells	all cells	ARHGAP9	23.6	-0.17	-0.65	0.309	4.95	-0.737	0.469	1	-4.91	ControlPD1vsControlNone	ENSG00000123329
Tissue CD4 T cells	all cells	RAP1A	35.1	0.203	-0.368	0.774	5.49	0.737	0.469	1	-4.91	ControlPD1vsControlNone	ENSG00000116473
Tissue CD4 T cells	all cells	NPLOC4	3.02	-0.323	-1.23	0.586	2.71	-0.737	0.469	1	-4.91	ControlPD1vsControlNone	ENSG00000182446
Tissue CD4 T cells	all cells	SLC9A6	1.73	-0.3	-1.15	0.545	2.29	-0.737	0.469	1	-4.91	ControlPD1vsControlNone	ENSG00000198689
Tissue CD4 T cells	all cells	MRPL10	9.56	0.143	-0.26	0.546	3.91	0.736	0.469	1	-4.91	ControlPD1vsControlNone	ENSG00000159111
Tissue CD4 T cells	all cells	NDUFA5	20.6	0.123	-0.223	0.469	4.76	0.736	0.469	1	-4.91	ControlPD1vsControlNone	ENSG00000128609
Tissue CD4 T cells	all cells	CRKL	4.78	-0.331	-1.26	0.601	3.11	-0.736	0.47	1	-4.91	ControlPD1vsControlNone	ENSG00000099942
Tissue CD4 T cells	all cells	LCP1	40.2	-0.175	-0.667	0.318	5.81	-0.736	0.47	1	-4.91	ControlPD1vsControlNone	ENSG00000136167
Tissue CD4 T cells	all cells	TESK1	1.1	0.351	-0.639	1.34	1.73	0.735	0.47	1	-4.91	ControlPD1vsControlNone	ENSG00000107140
Tissue CD4 T cells	all cells	ARL6	0.856	-0.337	-1.29	0.614	1.55	-0.735	0.47	1	-4.91	ControlPD1vsControlNone	ENSG00000113966
Tissue CD4 T cells	all cells	CCDC180	0.475	-0.332	-1.27	0.604	0.97	-0.735	0.47	1	-4.91	ControlPD1vsControlNone	ENSG00000197816
Tissue CD4 T cells	all cells	STIM2	7.66	-0.368	-1.41	0.67	3.59	-0.735	0.47	1	-4.91	ControlPD1vsControlNone	ENSG00000109689
Tissue CD4 T cells	all cells	PGP	1.71	-0.349	-1.33	0.635	2.08	-0.735	0.47	1	-4.91	ControlPD1vsControlNone	ENSG00000184207
Tissue CD4 T cells	all cells	NAA16	5.3	-0.333	-1.27	0.606	3.13	-0.735	0.47	1	-4.91	ControlPD1vsControlNone	ENSG00000172766
Tissue CD4 T cells	all cells	RNF138	8.61	-0.198	-0.755	0.36	3.81	-0.735	0.47	1	-4.91	ControlPD1vsControlNone	ENSG00000134758
Tissue CD4 T cells	all cells	SLC25A38	10.2	-0.162	-0.62	0.295	3.95	-0.735	0.47	1	-4.91	ControlPD1vsControlNone	ENSG00000144659
Tissue CD4 T cells	all cells	CEP57L1	1.24	0.295	-0.538	1.13	1.81	0.735	0.47	1	-4.91	ControlPD1vsControlNone	ENSG00000183137
Tissue CD4 T cells	all cells	DTNB	4.35	-0.327	-1.25	0.597	3	-0.735	0.47	1	-4.91	ControlPD1vsControlNone	ENSG00000138101
Tissue CD4 T cells	all cells	AC133644.2	2.99	-0.35	-1.34	0.637	2.53	-0.735	0.47	1	-4.91	ControlPD1vsControlNone	ENSG00000273445
Tissue CD4 T cells	all cells	SCNM1	13.2	-0.116	-0.444	0.212	4.23	-0.735	0.47	1	-4.91	ControlPD1vsControlNone	ENSG00000163156
Tissue CD4 T cells	all cells	SLC26A11	2	-0.328	-1.25	0.597	2.2	-0.734	0.471	1	-4.91	ControlPD1vsControlNone	ENSG00000181045
Tissue CD4 T cells	all cells	ABHD11	2.19	-0.367	-1.4	0.67	2.21	-0.734	0.471	1	-4.91	ControlPD1vsControlNone	ENSG00000106077
Tissue CD4 T cells	all cells	GART	6.49	-0.162	-0.62	0.296	3.47	-0.734	0.471	1	-4.91	ControlPD1vsControlNone	ENSG00000159131
Tissue CD4 T cells	all cells	CDC27	6.78	0.145	-0.265	0.555	3.67	0.734	0.471	1	-4.91	ControlPD1vsControlNone	ENSG00000004897
Tissue CD4 T cells	all cells	RNF166	11.4	0.214	-0.39	0.818	4.16	0.734	0.471	1	-4.91	ControlPD1vsControlNone	ENSG00000158717
Tissue CD4 T cells	all cells	AL512791.2	0.511	-0.328	-1.26	0.6	0.958	-0.733	0.471	1	-4.91	ControlPD1vsControlNone	ENSG00000275198
Tissue CD4 T cells	all cells	PPARGC1B	0.374	0.289	-0.528	1.11	0.807	0.733	0.471	1	-4.91	ControlPD1vsControlNone	ENSG00000155846
Tissue CD4 T cells	all cells	LINC02384	1.3	0.471	-0.861	1.8	1.82	0.733	0.471	1	-4.91	ControlPD1vsControlNone	ENSG00000251301
Tissue CD4 T cells	all cells	CLCF1	0.554	-0.369	-1.41	0.674	1.29	-0.733	0.471	1	-4.91	ControlPD1vsControlNone	ENSG00000175505
Tissue CD4 T cells	all cells	MAP4	8.06	0.226	-0.414	0.867	4	0.733	0.471	1	-4.91	ControlPD1vsControlNone	ENSG00000047849
Tissue CD4 T cells	all cells	SLC1A4	1.7	0.283	-0.518	1.08	2.1	0.732	0.472	1	-4.91	ControlPD1vsControlNone	ENSG00000115902
Tissue CD4 T cells	all cells	SP3	8.36	-0.179	-0.685	0.327	3.82	-0.732	0.472	1	-4.91	ControlPD1vsControlNone	ENSG00000172845
Tissue CD4 T cells	all cells	MIR29B2CHG	2.12	-0.455	-1.74	0.833	2.07	-0.732	0.472	1	-4.91	ControlPD1vsControlNone	ENSG00000203709
Tissue CD4 T cells	all cells	BCKDK	4.7	0.22	-0.403	0.843	3.23	0.732	0.472	1	-4.91	ControlPD1vsControlNone	ENSG00000103507
Tissue CD4 T cells	all cells	TRMT61A	2.09	-0.326	-1.25	0.598	2.29	-0.732	0.472	1	-4.91	ControlPD1vsControlNone	ENSG00000166166
Tissue CD4 T cells	all cells	DNAJC15	18.1	0.189	-0.347	0.725	4.6	0.732	0.472	1	-4.91	ControlPD1vsControlNone	ENSG00000120675
Tissue CD4 T cells	all cells	STYXL1	6.02	0.15	-0.275	0.574	3.46	0.732	0.472	1	-4.91	ControlPD1vsControlNone	ENSG00000127952
Tissue CD4 T cells	all cells	SLC25A53	3.08	-0.169	-0.65	0.311	2.9	-0.732	0.472	1	-4.91	ControlPD1vsControlNone	ENSG00000269743
Tissue CD4 T cells	all cells	KRR1	9.62	0.176	-0.323	0.675	4.01	0.731	0.472	1	-4.91	ControlPD1vsControlNone	ENSG00000111615
Tissue CD4 T cells	all cells	PPIP5K2	6.02	-0.142	-0.545	0.261	3.5	-0.731	0.473	1	-4.91	ControlPD1vsControlNone	ENSG00000145725
Tissue CD4 T cells	all cells	G2E3	4.42	-0.13	-0.498	0.238	3.29	-0.731	0.473	1	-4.91	ControlPD1vsControlNone	ENSG00000092140
Tissue CD4 T cells	all cells	LIF	0.468	0.265	-0.488	1.02	0.994	0.731	0.473	1	-4.92	ControlPD1vsControlNone	ENSG00000128342
Tissue CD4 T cells	all cells	FAM157C	0.569	-0.312	-1.2	0.573	1.07	-0.731	0.473	1	-4.92	ControlPD1vsControlNone	ENSG00000260528
Tissue CD4 T cells	all cells	ZNF549	1.43	0.33	-0.607	1.27	2.03	0.73	0.473	1	-4.92	ControlPD1vsControlNone	ENSG00000121406
Tissue CD4 T cells	all cells	ADO	1.36	0.258	-0.474	0.989	2.11	0.73	0.473	1	-4.92	ControlPD1vsControlNone	ENSG00000181915
Tissue CD4 T cells	all cells	GTF2H2C	1.14	0.3	-0.551	1.15	1.77	0.73	0.473	1	-4.92	ControlPD1vsControlNone	ENSG00000183474
Tissue CD4 T cells	all cells	FANCC	0.482	0.358	-0.659	1.37	1.18	0.73	0.473	1	-4.92	ControlPD1vsControlNone	ENSG00000158169
Tissue CD4 T cells	all cells	SENP7	8.55	-0.173	-0.665	0.319	3.9	-0.73	0.473	1	-4.92	ControlPD1vsControlNone	ENSG00000138468
Tissue CD4 T cells	all cells	IFRD1	7.8	0.393	-0.724	1.51	3.57	0.73	0.473	1	-4.92	ControlPD1vsControlNone	ENSG00000006652
Tissue CD4 T cells	all cells	STN1	13.8	0.173	-0.318	0.664	4.46	0.729	0.473	1	-4.92	ControlPD1vsControlNone	ENSG00000107960
Tissue CD4 T cells	all cells	TMX1	13.2	-0.163	-0.625	0.3	4.34	-0.729	0.474	1	-4.92	ControlPD1vsControlNone	ENSG00000139921
Tissue CD4 T cells	all cells	HIST1H2AB	0.41	-0.335	-1.29	0.617	0.801	-0.729	0.474	1	-4.92	ControlPD1vsControlNone	ENSG00000278463
Tissue CD4 T cells	all cells	POLDIP2	7.46	0.136	-0.251	0.524	3.7	0.729	0.474	1	-4.92	ControlPD1vsControlNone	ENSG00000004142
Tissue CD4 T cells	all cells	INTS4	3.44	0.144	-0.266	0.555	3	0.729	0.474	1	-4.92	ControlPD1vsControlNone	ENSG00000149262
Tissue CD4 T cells	all cells	EIF2B5	4.85	-0.136	-0.523	0.251	3.27	-0.729	0.474	1	-4.92	ControlPD1vsControlNone	ENSG00000145191
Tissue CD4 T cells	all cells	PAK2	24	-0.123	-0.472	0.226	5.04	-0.729	0.474	1	-4.92	ControlPD1vsControlNone	ENSG00000180370
Tissue CD4 T cells	all cells	AP3B1	7.17	-0.352	-1.35	0.649	3.5	-0.729	0.474	1	-4.92	ControlPD1vsControlNone	ENSG00000132842
Tissue CD4 T cells	all cells	AC040970.1	0.273	0.31	-0.573	1.19	0.73	0.728	0.474	1	-4.92	ControlPD1vsControlNone	ENSG00000253210
Tissue CD4 T cells	all cells	GATAD2B	6.36	-0.341	-1.31	0.63	3.47	-0.728	0.474	1	-4.92	ControlPD1vsControlNone	ENSG00000143614
Tissue CD4 T cells	all cells	ZNF669	2.21	-0.199	-0.764	0.367	2.51	-0.728	0.474	1	-4.92	ControlPD1vsControlNone	ENSG00000188295
Tissue CD4 T cells	all cells	QTRT2	1.78	-0.191	-0.734	0.353	2.36	-0.728	0.474	1	-4.92	ControlPD1vsControlNone	ENSG00000151576
Tissue CD4 T cells	all cells	FXYD7	1.83	-0.432	-1.66	0.799	1.92	-0.728	0.474	1	-4.92	ControlPD1vsControlNone	ENSG00000221946
Tissue CD4 T cells	all cells	SLC7A5	5.66	-0.324	-1.25	0.6	3.49	-0.727	0.475	1	-4.92	ControlPD1vsControlNone	ENSG00000103257
Tissue CD4 T cells	all cells	RHOV	0.173	0.219	-0.406	0.844	0.516	0.727	0.475	1	-4.92	ControlPD1vsControlNone	ENSG00000104140
Tissue CD4 T cells	all cells	AC009237.14	0.641	0.338	-0.625	1.3	0.935	0.727	0.475	1	-4.92	ControlPD1vsControlNone	ENSG00000272913
Tissue CD4 T cells	all cells	B4GALT5	0.72	0.35	-0.649	1.35	1.42	0.727	0.475	1	-4.92	ControlPD1vsControlNone	ENSG00000158470
Tissue CD4 T cells	all cells	CCNI	73	-0.113	-0.436	0.21	6.74	-0.727	0.475	1	-4.92	ControlPD1vsControlNone	ENSG00000118816
Tissue CD4 T cells	all cells	GPR160	0.425	0.34	-0.629	1.31	0.946	0.727	0.475	1	-4.92	ControlPD1vsControlNone	ENSG00000173890
Tissue CD4 T cells	all cells	CCAR1	13	-0.128	-0.493	0.237	4.28	-0.726	0.475	1	-4.92	ControlPD1vsControlNone	ENSG00000060339
Tissue CD4 T cells	all cells	MBD6	3.89	-0.22	-0.849	0.409	3.07	-0.726	0.475	1	-4.92	ControlPD1vsControlNone	ENSG00000166987
Tissue CD4 T cells	all cells	RASSF4	0.273	-0.331	-1.28	0.614	0.603	-0.726	0.475	1	-4.92	ControlPD1vsControlNone	ENSG00000107551
Tissue CD4 T cells	all cells	FLYWCH2	9.74	0.137	-0.253	0.526	3.96	0.726	0.475	1	-4.92	ControlPD1vsControlNone	ENSG00000162076
Tissue CD4 T cells	all cells	MZF1	5.01	-0.326	-1.26	0.606	3.14	-0.726	0.475	1	-4.92	ControlPD1vsControlNone	ENSG00000099326
Tissue CD4 T cells	all cells	CHURC1	13.1	0.217	-0.403	0.838	4.19	0.726	0.475	1	-4.92	ControlPD1vsControlNone	ENSG00000258289
Tissue CD4 T cells	all cells	PHF13	1.44	-0.403	-1.55	0.747	1.78	-0.726	0.476	1	-4.92	ControlPD1vsControlNone	ENSG00000116273
Tissue CD4 T cells	all cells	NIPSNAP3A	3.1	0.197	-0.367	0.762	2.97	0.726	0.476	1	-4.92	ControlPD1vsControlNone	ENSG00000136783
Tissue CD4 T cells	all cells	ME2	7.69	0.105	-0.195	0.405	3.78	0.726	0.476	1	-4.92	ControlPD1vsControlNone	ENSG00000082212
Tissue CD4 T cells	all cells	NFAT5	9.03	-0.143	-0.55	0.265	3.89	-0.726	0.476	1	-4.92	ControlPD1vsControlNone	ENSG00000102908
Tissue CD4 T cells	all cells	SYNGAP1	3.07	-0.324	-1.25	0.602	2.63	-0.725	0.476	1	-4.92	ControlPD1vsControlNone	ENSG00000197283
Tissue CD4 T cells	all cells	AC022706.1	3.3	-0.429	-1.66	0.798	2.62	-0.725	0.476	1	-4.92	ControlPD1vsControlNone	ENSG00000267364
Tissue CD4 T cells	all cells	MT-ND4L	77.8	-0.736	-2.84	1.37	8.35	-0.725	0.476	1	-4.92	ControlPD1vsControlNone	ENSG00000212907
Tissue CD4 T cells	all cells	CRTAP	12.2	-0.255	-0.986	0.475	4.19	-0.725	0.476	1	-4.92	ControlPD1vsControlNone	ENSG00000170275
Tissue CD4 T cells	all cells	ORMDL1	24.9	0.11	-0.205	0.426	5	0.725	0.476	1	-4.92	ControlPD1vsControlNone	ENSG00000128699
Tissue CD4 T cells	all cells	RANBP10	1.78	0.321	-0.598	1.24	2.12	0.725	0.476	1	-4.92	ControlPD1vsControlNone	ENSG00000141084
Tissue CD4 T cells	all cells	IGLV2-8	1.33	-0.631	-2.44	1.17	1.39	-0.725	0.476	1	-4.92	ControlPD1vsControlNone	ENSG00000278196
Tissue CD4 T cells	all cells	AP000446.1	0.403	-0.339	-1.31	0.63	0.648	-0.725	0.476	1	-4.92	ControlPD1vsControlNone	ENSG00000255234
Tissue CD4 T cells	all cells	SIRPG	27.7	-0.152	-0.585	0.282	5.22	-0.725	0.476	1	-4.92	ControlPD1vsControlNone	ENSG00000089012
Tissue CD4 T cells	all cells	CCDC61	1.19	-0.389	-1.5	0.725	1.71	-0.725	0.476	1	-4.92	ControlPD1vsControlNone	ENSG00000104983
Tissue CD4 T cells	all cells	SEC16A	4.92	-0.196	-0.755	0.364	3.34	-0.725	0.476	1	-4.92	ControlPD1vsControlNone	ENSG00000148396
Tissue CD4 T cells	all cells	MLX	13.9	-0.116	-0.448	0.216	4.34	-0.724	0.476	1	-4.92	ControlPD1vsControlNone	ENSG00000108788
Tissue CD4 T cells	all cells	MBOAT1	3.15	-0.249	-0.963	0.464	2.78	-0.724	0.477	1	-4.92	ControlPD1vsControlNone	ENSG00000172197
Tissue CD4 T cells	all cells	FHIT	4.76	-0.518	-2	0.964	2.61	-0.724	0.477	1	-4.92	ControlPD1vsControlNone	ENSG00000189283
Tissue CD4 T cells	all cells	AL050341.2	2.72	-0.18	-0.696	0.336	2.68	-0.724	0.477	1	-4.92	ControlPD1vsControlNone	ENSG00000259943
Tissue CD4 T cells	all cells	PLEKHA3	5.2	0.178	-0.332	0.689	3.34	0.724	0.477	1	-4.92	ControlPD1vsControlNone	ENSG00000116095
Tissue CD4 T cells	all cells	CLYBL	1.19	-0.317	-1.23	0.591	1.75	-0.724	0.477	1	-4.92	ControlPD1vsControlNone	ENSG00000125246
Tissue CD4 T cells	all cells	NGLY1	9.13	0.178	-0.332	0.689	3.83	0.724	0.477	1	-4.92	ControlPD1vsControlNone	ENSG00000151092
Tissue CD4 T cells	all cells	TTC7A	2.79	-0.251	-0.969	0.468	2.7	-0.724	0.477	1	-4.92	ControlPD1vsControlNone	ENSG00000068724
Tissue CD4 T cells	all cells	SEC24B	4.22	-0.301	-1.16	0.562	3.07	-0.724	0.477	1	-4.92	ControlPD1vsControlNone	ENSG00000138802
Tissue CD4 T cells	all cells	PLCL1	1.5	-0.425	-1.64	0.793	1.68	-0.724	0.477	1	-4.92	ControlPD1vsControlNone	ENSG00000115896
Tissue CD4 T cells	all cells	LRRC14	2.86	-0.295	-1.14	0.551	2.63	-0.724	0.477	1	-4.92	ControlPD1vsControlNone	ENSG00000160959
Tissue CD4 T cells	all cells	AC027682.1	0.266	0.255	-0.475	0.984	0.75	0.723	0.477	1	-4.92	ControlPD1vsControlNone	ENSG00000259804
Tissue CD4 T cells	all cells	ZNF134	3.26	-0.356	-1.38	0.664	2.66	-0.723	0.477	1	-4.92	ControlPD1vsControlNone	ENSG00000213762
Tissue CD4 T cells	all cells	LETMD1	12.4	-0.167	-0.645	0.311	4.23	-0.723	0.477	1	-4.92	ControlPD1vsControlNone	ENSG00000050426
Tissue CD4 T cells	all cells	MYH9	38.2	-0.172	-0.666	0.322	5.73	-0.723	0.477	1	-4.92	ControlPD1vsControlNone	ENSG00000100345
Tissue CD4 T cells	all cells	MTUS1	1.3	-0.389	-1.51	0.727	1.98	-0.723	0.477	1	-4.92	ControlPD1vsControlNone	ENSG00000129422
Tissue CD4 T cells	all cells	DISP2	0.338	0.357	-0.668	1.38	0.588	0.723	0.477	1	-4.92	ControlPD1vsControlNone	ENSG00000140323
Tissue CD4 T cells	all cells	NUP155	2.37	0.193	-0.362	0.749	2.66	0.723	0.477	1	-4.92	ControlPD1vsControlNone	ENSG00000113569
Tissue CD4 T cells	all cells	CAPN15	2.03	0.305	-0.57	1.18	2.44	0.723	0.478	1	-4.92	ControlPD1vsControlNone	ENSG00000103326
Tissue CD4 T cells	all cells	SOD2	7.23	0.143	-0.266	0.552	3.67	0.722	0.478	1	-4.92	ControlPD1vsControlNone	ENSG00000112096
Tissue CD4 T cells	all cells	ZNF512	4.35	-0.196	-0.759	0.367	3.25	-0.722	0.478	1	-4.92	ControlPD1vsControlNone	ENSG00000243943
Tissue CD4 T cells	all cells	NEK8	0.993	0.333	-0.624	1.29	1.47	0.722	0.478	1	-4.92	ControlPD1vsControlNone	ENSG00000160602
Tissue CD4 T cells	all cells	UNKL	2.82	-0.368	-1.43	0.689	2.44	-0.722	0.478	1	-4.92	ControlPD1vsControlNone	ENSG00000059145
Tissue CD4 T cells	all cells	CD6	32.2	-0.188	-0.727	0.351	5.44	-0.722	0.478	1	-4.92	ControlPD1vsControlNone	ENSG00000013725
Tissue CD4 T cells	all cells	NDUFV1	21.7	-0.168	-0.651	0.315	4.87	-0.722	0.478	1	-4.92	ControlPD1vsControlNone	ENSG00000167792
Tissue CD4 T cells	all cells	PSMA1	16.3	0.285	-0.534	1.1	4.31	0.722	0.478	1	-4.92	ControlPD1vsControlNone	ENSG00000129084
Tissue CD4 T cells	all cells	APPL2	1.53	-0.218	-0.845	0.409	2.22	-0.722	0.478	1	-4.92	ControlPD1vsControlNone	ENSG00000136044
Tissue CD4 T cells	all cells	SNRPD1	24.5	0.116	-0.217	0.448	5	0.722	0.478	1	-4.92	ControlPD1vsControlNone	ENSG00000167088
Tissue CD4 T cells	all cells	AHCYL2	1.93	0.401	-0.75	1.55	2.13	0.721	0.478	1	-4.92	ControlPD1vsControlNone	ENSG00000158467
Tissue CD4 T cells	all cells	IFFO2	0.979	-0.317	-1.23	0.593	1.59	-0.721	0.478	1	-4.92	ControlPD1vsControlNone	ENSG00000169991
Tissue CD4 T cells	all cells	LIG1	3.25	0.164	-0.308	0.637	3.01	0.721	0.478	1	-4.92	ControlPD1vsControlNone	ENSG00000105486
Tissue CD4 T cells	all cells	PIGX	3.45	0.338	-0.634	1.31	2.87	0.721	0.478	1	-4.92	ControlPD1vsControlNone	ENSG00000163964
Tissue CD4 T cells	all cells	ZSCAN32	2.58	0.186	-0.35	0.722	2.69	0.721	0.478	1	-4.92	ControlPD1vsControlNone	ENSG00000140987
Tissue CD4 T cells	all cells	AC006504.5	2.37	-0.289	-1.12	0.541	2.49	-0.721	0.479	1	-4.92	ControlPD1vsControlNone	ENSG00000267575
Tissue CD4 T cells	all cells	SLC3A1	0.252	0.301	-0.566	1.17	0.658	0.721	0.479	1	-4.92	ControlPD1vsControlNone	ENSG00000138079
Tissue CD4 T cells	all cells	DMWD	0.727	-0.374	-1.45	0.702	1.24	-0.721	0.479	1	-4.92	ControlPD1vsControlNone	ENSG00000185800
Tissue CD4 T cells	all cells	CHKB	3.47	0.263	-0.493	1.02	2.9	0.721	0.479	1	-4.92	ControlPD1vsControlNone	ENSG00000100288
Tissue CD4 T cells	all cells	UBLCP1	10.2	0.182	-0.341	0.704	4.06	0.721	0.479	1	-4.92	ControlPD1vsControlNone	ENSG00000164332
Tissue CD4 T cells	all cells	TMEM201	0.432	0.283	-0.531	1.1	0.903	0.721	0.479	1	-4.92	ControlPD1vsControlNone	ENSG00000188807
Tissue CD4 T cells	all cells	VTI1A	5.71	0.203	-0.382	0.789	3.38	0.72	0.479	1	-4.92	ControlPD1vsControlNone	ENSG00000151532
Tissue CD4 T cells	all cells	HIST1H3J	0.446	-0.353	-1.37	0.662	1.01	-0.72	0.479	1	-4.92	ControlPD1vsControlNone	ENSG00000197153
Tissue CD4 T cells	all cells	MORF4L2-AS1	0.281	0.25	-0.47	0.97	0.733	0.72	0.479	1	-4.92	ControlPD1vsControlNone	ENSG00000231154
Tissue CD4 T cells	all cells	OIP5	0.511	0.315	-0.591	1.22	0.81	0.72	0.479	1	-4.92	ControlPD1vsControlNone	ENSG00000104147
Tissue CD4 T cells	all cells	AK3	9.14	0.168	-0.316	0.651	3.88	0.72	0.479	1	-4.92	ControlPD1vsControlNone	ENSG00000147853
Tissue CD4 T cells	all cells	PRDM15	1.09	-0.35	-1.36	0.659	1.71	-0.72	0.479	1	-4.92	ControlPD1vsControlNone	ENSG00000141956
Tissue CD4 T cells	all cells	CCDC86	1.37	0.261	-0.49	1.01	2.08	0.72	0.479	1	-4.92	ControlPD1vsControlNone	ENSG00000110104
Tissue CD4 T cells	all cells	ZNF569	2.23	0.262	-0.493	1.02	2.43	0.72	0.479	1	-4.92	ControlPD1vsControlNone	ENSG00000196437
Tissue CD4 T cells	all cells	CDIPT	11.2	-0.385	-1.5	0.725	3.92	-0.72	0.479	1	-4.92	ControlPD1vsControlNone	ENSG00000103502
Tissue CD4 T cells	all cells	ATXN7	0.525	-0.327	-1.27	0.615	0.899	-0.719	0.479	1	-4.92	ControlPD1vsControlNone	ENSG00000285258
Tissue CD4 T cells	all cells	CBX5	8.99	-0.128	-0.497	0.241	3.92	-0.719	0.479	1	-4.92	ControlPD1vsControlNone	ENSG00000094916
Tissue CD4 T cells	all cells	OSBPL8	14.9	-0.14	-0.545	0.264	4.54	-0.719	0.479	1	-4.92	ControlPD1vsControlNone	ENSG00000091039
Tissue CD4 T cells	all cells	KMT2A	17.4	-0.144	-0.558	0.271	4.67	-0.719	0.479	1	-4.92	ControlPD1vsControlNone	ENSG00000118058
Tissue CD4 T cells	all cells	TRBV5-6	1.35	-0.697	-2.71	1.31	3.39	-0.719	0.479	1	-4.92	ControlPD1vsControlNone	ENSG00000211728
Tissue CD4 T cells	all cells	C17orf51	0.36	-0.268	-1.04	0.505	0.94	-0.719	0.48	1	-4.92	ControlPD1vsControlNone	ENSG00000212719
Tissue CD4 T cells	all cells	C7orf31	1.51	0.292	-0.55	1.13	1.99	0.719	0.48	1	-4.92	ControlPD1vsControlNone	ENSG00000153790
Tissue CD4 T cells	all cells	SKIV2L	4.09	-0.208	-0.81	0.393	3.08	-0.719	0.48	1	-4.92	ControlPD1vsControlNone	ENSG00000204351
Tissue CD4 T cells	all cells	MPG	17.2	0.124	-0.233	0.48	4.62	0.719	0.48	1	-4.92	ControlPD1vsControlNone	ENSG00000103152
Tissue CD4 T cells	all cells	RABGAP1L	21.5	-0.139	-0.54	0.262	4.92	-0.719	0.48	1	-4.92	ControlPD1vsControlNone	ENSG00000152061
Tissue CD4 T cells	all cells	CD48	50	-0.153	-0.593	0.288	5.96	-0.719	0.48	1	-4.92	ControlPD1vsControlNone	ENSG00000117091
Tissue CD4 T cells	all cells	AC008915.2	0.381	-0.282	-1.09	0.531	0.688	-0.719	0.48	1	-4.92	ControlPD1vsControlNone	ENSG00000260136
Tissue CD4 T cells	all cells	ETHE1	18.9	0.118	-0.223	0.459	4.72	0.718	0.48	1	-4.92	ControlPD1vsControlNone	ENSG00000105755
Tissue CD4 T cells	all cells	N4BP2	4.43	0.22	-0.415	0.854	3.18	0.718	0.48	1	-4.92	ControlPD1vsControlNone	ENSG00000078177
Tissue CD4 T cells	all cells	PGAP3	1.99	-0.386	-1.5	0.729	2.17	-0.718	0.48	1	-4.92	ControlPD1vsControlNone	ENSG00000161395
Tissue CD4 T cells	all cells	CAPZA1	23.2	0.154	-0.29	0.598	4.93	0.718	0.48	1	-4.92	ControlPD1vsControlNone	ENSG00000116489
Tissue CD4 T cells	all cells	IWS1	8.56	-0.147	-0.572	0.277	3.77	-0.718	0.48	1	-4.92	ControlPD1vsControlNone	ENSG00000163166
Tissue CD4 T cells	all cells	PSME1	66.3	-0.123	-0.478	0.232	6.51	-0.718	0.48	1	-4.92	ControlPD1vsControlNone	ENSG00000092010
Tissue CD4 T cells	all cells	LPIN2	14	0.119	-0.224	0.461	4.45	0.718	0.48	1	-4.92	ControlPD1vsControlNone	ENSG00000101577
Tissue CD4 T cells	all cells	TSSC4	11.7	0.176	-0.332	0.684	4.11	0.718	0.48	1	-4.92	ControlPD1vsControlNone	ENSG00000184281
Tissue CD4 T cells	all cells	MGAT1	16.2	0.129	-0.243	0.501	4.6	0.718	0.48	1	-4.92	ControlPD1vsControlNone	ENSG00000131446
Tissue CD4 T cells	all cells	KIF15	0.144	-0.347	-1.35	0.655	0.589	-0.718	0.48	1	-4.92	ControlPD1vsControlNone	ENSG00000163808
Tissue CD4 T cells	all cells	BLOC1S1	22.4	0.302	-0.571	1.18	4.82	0.718	0.481	1	-4.92	ControlPD1vsControlNone	ENSG00000135441
Tissue CD4 T cells	all cells	PNPLA6	4.27	-0.18	-0.699	0.339	3.19	-0.717	0.481	1	-4.92	ControlPD1vsControlNone	ENSG00000032444
Tissue CD4 T cells	all cells	LZTR1	2.09	0.32	-0.604	1.24	2.41	0.717	0.481	1	-4.92	ControlPD1vsControlNone	ENSG00000099949
Tissue CD4 T cells	all cells	PWAR6	0.554	-0.276	-1.07	0.522	1.23	-0.717	0.481	1	-4.92	ControlPD1vsControlNone	ENSG00000257151
Tissue CD4 T cells	all cells	TUBGCP3	2.75	-0.277	-1.08	0.524	2.63	-0.717	0.481	1	-4.92	ControlPD1vsControlNone	ENSG00000126216
Tissue CD4 T cells	all cells	VTI1B	13.2	0.0962	-0.182	0.374	4.28	0.717	0.481	1	-4.92	ControlPD1vsControlNone	ENSG00000100568
Tissue CD4 T cells	all cells	LENG9	0.727	-0.386	-1.5	0.729	1.13	-0.717	0.481	1	-4.92	ControlPD1vsControlNone	ENSG00000275183
Tissue CD4 T cells	all cells	IKBKB	7.89	-0.192	-0.746	0.363	3.74	-0.717	0.481	1	-4.92	ControlPD1vsControlNone	ENSG00000104365
Tissue CD4 T cells	all cells	TRDV1	0.936	-0.569	-2.21	1.08	1.91	-0.717	0.481	1	-4.92	ControlPD1vsControlNone	ENSG00000211804
Tissue CD4 T cells	all cells	FBXL8	1.85	-0.304	-1.18	0.575	1.97	-0.717	0.481	1	-4.92	ControlPD1vsControlNone	ENSG00000135722
Tissue CD4 T cells	all cells	TFE3	2.88	-0.271	-1.06	0.514	2.7	-0.716	0.482	1	-4.92	ControlPD1vsControlNone	ENSG00000068323
Tissue CD4 T cells	all cells	PPP1R12C	1.84	-0.255	-0.992	0.483	2.33	-0.716	0.482	1	-4.92	ControlPD1vsControlNone	ENSG00000125503
Tissue CD4 T cells	all cells	DDX39A	16.6	-0.187	-0.728	0.354	4.51	-0.716	0.482	1	-4.92	ControlPD1vsControlNone	ENSG00000123136
Tissue CD4 T cells	all cells	CENPBD1	1.42	-0.327	-1.28	0.621	1.88	-0.716	0.482	1	-4.92	ControlPD1vsControlNone	ENSG00000177946
Tissue CD4 T cells	all cells	AVEN	0.389	0.297	-0.564	1.16	1.01	0.715	0.482	1	-4.92	ControlPD1vsControlNone	ENSG00000169857
Tissue CD4 T cells	all cells	ITPRIPL1	2.15	0.391	-0.742	1.52	2.25	0.715	0.482	1	-4.92	ControlPD1vsControlNone	ENSG00000198885
Tissue CD4 T cells	all cells	TRAV29DV5	4.96	-0.68	-2.65	1.29	3.92	-0.715	0.482	1	-4.92	ControlPD1vsControlNone	ENSG00000211810
Tissue CD4 T cells	all cells	TTC19	9.33	0.211	-0.402	0.824	3.9	0.714	0.482	1	-4.92	ControlPD1vsControlNone	ENSG00000011295
Tissue CD4 T cells	all cells	TRPC4AP	6.41	-0.163	-0.634	0.309	3.59	-0.714	0.483	1	-4.92	ControlPD1vsControlNone	ENSG00000100991
Tissue CD4 T cells	all cells	AC026471.2	0.569	-0.267	-1.04	0.509	1.16	-0.714	0.483	1	-4.92	ControlPD1vsControlNone	ENSG00000260625
Tissue CD4 T cells	all cells	SYTL3	14.4	0.417	-0.794	1.63	4.33	0.714	0.483	1	-4.92	ControlPD1vsControlNone	ENSG00000164674
Tissue CD4 T cells	all cells	IL7	1.3	-0.31	-1.21	0.59	1.59	-0.714	0.483	1	-4.92	ControlPD1vsControlNone	ENSG00000104432
Tissue CD4 T cells	all cells	AL359265.3	0.187	-0.269	-1.05	0.513	0.524	-0.714	0.483	1	-4.92	ControlPD1vsControlNone	ENSG00000236021
Tissue CD4 T cells	all cells	ERN1	11	-0.211	-0.824	0.402	4.28	-0.714	0.483	1	-4.92	ControlPD1vsControlNone	ENSG00000178607
Tissue CD4 T cells	all cells	GMPPA	4.02	0.196	-0.372	0.763	3.06	0.714	0.483	1	-4.92	ControlPD1vsControlNone	ENSG00000144591
Tissue CD4 T cells	all cells	LINC01871	21.4	0.324	-0.617	1.26	5.43	0.714	0.483	1	-4.92	ControlPD1vsControlNone	ENSG00000235576
Tissue CD4 T cells	all cells	VDR	2.49	0.278	-0.531	1.09	2.15	0.714	0.483	1	-4.92	ControlPD1vsControlNone	ENSG00000111424
Tissue CD4 T cells	all cells	EPHA1-AS1	3.53	0.307	-0.585	1.2	2.87	0.713	0.483	1	-4.92	ControlPD1vsControlNone	ENSG00000229153
Tissue CD4 T cells	all cells	MR1	5.41	-0.343	-1.34	0.655	3.21	-0.713	0.483	1	-4.92	ControlPD1vsControlNone	ENSG00000153029
Tissue CD4 T cells	all cells	THEMIS	13.4	-0.228	-0.891	0.435	4.51	-0.713	0.483	1	-4.92	ControlPD1vsControlNone	ENSG00000172673
Tissue CD4 T cells	all cells	RAPGEF2	1.01	-0.327	-1.28	0.623	1.79	-0.713	0.483	1	-4.92	ControlPD1vsControlNone	ENSG00000109756
Tissue CD4 T cells	all cells	EFHD2	8.35	0.199	-0.379	0.777	3.85	0.713	0.483	1	-4.92	ControlPD1vsControlNone	ENSG00000142634
Tissue CD4 T cells	all cells	ZBTB4	3.65	-0.19	-0.743	0.363	3.06	-0.713	0.483	1	-4.92	ControlPD1vsControlNone	ENSG00000174282
Tissue CD4 T cells	all cells	KHDC1	0.828	0.294	-0.561	1.15	1.49	0.713	0.484	1	-4.92	ControlPD1vsControlNone	ENSG00000135314
Tissue CD4 T cells	all cells	FIBP	16.9	0.138	-0.263	0.538	4.59	0.713	0.484	1	-4.92	ControlPD1vsControlNone	ENSG00000172500
Tissue CD4 T cells	all cells	POP1	1.46	-0.378	-1.48	0.721	1.95	-0.712	0.484	1	-4.92	ControlPD1vsControlNone	ENSG00000104356
Tissue CD4 T cells	all cells	CPSF7	7.56	0.178	-0.34	0.697	3.73	0.712	0.484	1	-4.92	ControlPD1vsControlNone	ENSG00000149532
Tissue CD4 T cells	all cells	FAM120AOS	8.27	0.145	-0.276	0.565	3.89	0.712	0.484	1	-4.92	ControlPD1vsControlNone	ENSG00000188938
Tissue CD4 T cells	all cells	SIGIRR	29.2	-0.115	-0.449	0.22	5.21	-0.712	0.484	1	-4.92	ControlPD1vsControlNone	ENSG00000185187
Tissue CD4 T cells	all cells	SH2D3C	6.1	0.179	-0.343	0.701	3.49	0.712	0.484	1	-4.92	ControlPD1vsControlNone	ENSG00000095370
Tissue CD4 T cells	all cells	DDX58	4.79	-0.337	-1.32	0.644	3.06	-0.712	0.484	1	-4.92	ControlPD1vsControlNone	ENSG00000107201
Tissue CD4 T cells	all cells	THOP1	2.03	-0.33	-1.29	0.632	2.15	-0.712	0.484	1	-4.92	ControlPD1vsControlNone	ENSG00000172009
Tissue CD4 T cells	all cells	POLR2C	12.7	-0.179	-0.701	0.343	4.14	-0.712	0.484	1	-4.92	ControlPD1vsControlNone	ENSG00000102978
Tissue CD4 T cells	all cells	AL359979.2	0.18	-0.307	-1.2	0.588	0.613	-0.712	0.484	1	-4.92	ControlPD1vsControlNone	ENSG00000236846
Tissue CD4 T cells	all cells	FASTKD5	2.33	0.304	-0.581	1.19	2.54	0.712	0.484	1	-4.92	ControlPD1vsControlNone	ENSG00000215251
Tissue CD4 T cells	all cells	RAB34	1.33	-0.405	-1.59	0.776	1.74	-0.712	0.484	1	-4.92	ControlPD1vsControlNone	ENSG00000109113
Tissue CD4 T cells	all cells	ZBTB26	0.885	-0.374	-1.46	0.715	1.36	-0.712	0.484	1	-4.92	ControlPD1vsControlNone	ENSG00000171448
Tissue CD4 T cells	all cells	SOCS7	0.907	-0.345	-1.35	0.661	1.56	-0.711	0.484	1	-4.92	ControlPD1vsControlNone	ENSG00000274211
Tissue CD4 T cells	all cells	DHRS4	6.22	-0.307	-1.2	0.588	3.48	-0.711	0.484	1	-4.92	ControlPD1vsControlNone	ENSG00000157326
Tissue CD4 T cells	all cells	EIF4E2	13.2	-0.14	-0.55	0.269	4.21	-0.711	0.484	1	-4.92	ControlPD1vsControlNone	ENSG00000135930
Tissue CD4 T cells	all cells	CENPO	0.569	0.342	-0.655	1.34	0.906	0.711	0.484	1	-4.92	ControlPD1vsControlNone	ENSG00000138092
Tissue CD4 T cells	all cells	BBS12	0.619	0.343	-0.656	1.34	1.24	0.711	0.484	1	-4.92	ControlPD1vsControlNone	ENSG00000181004
Tissue CD4 T cells	all cells	HTRA2	5.97	0.123	-0.235	0.48	3.52	0.711	0.484	1	-4.92	ControlPD1vsControlNone	ENSG00000115317
Tissue CD4 T cells	all cells	ZCCHC7	8.66	-0.15	-0.588	0.288	3.9	-0.711	0.485	1	-4.92	ControlPD1vsControlNone	ENSG00000147905
Tissue CD4 T cells	all cells	PPP1R21	6.59	-0.224	-0.88	0.431	3.57	-0.71	0.485	1	-4.92	ControlPD1vsControlNone	ENSG00000162869
Tissue CD4 T cells	all cells	HOXA1	0.605	-0.284	-1.11	0.545	1.15	-0.71	0.485	1	-4.92	ControlPD1vsControlNone	ENSG00000105991
Tissue CD4 T cells	all cells	NDUFAF3	28.9	0.108	-0.207	0.423	5.2	0.71	0.485	1	-4.92	ControlPD1vsControlNone	ENSG00000178057
Tissue CD4 T cells	all cells	CRK	3.94	0.42	-0.806	1.65	2.85	0.71	0.485	1	-4.92	ControlPD1vsControlNone	ENSG00000167193
Tissue CD4 T cells	all cells	COPRS	0.986	0.417	-0.802	1.64	1.48	0.709	0.485	1	-4.92	ControlPD1vsControlNone	ENSG00000172301
Tissue CD4 T cells	all cells	PHTF1	3.81	-0.198	-0.775	0.38	2.99	-0.709	0.485	1	-4.92	ControlPD1vsControlNone	ENSG00000116793
Tissue CD4 T cells	all cells	GATD3A	1.46	0.454	-0.873	1.78	1.67	0.709	0.486	1	-4.92	ControlPD1vsControlNone	ENSG00000160221
Tissue CD4 T cells	all cells	CCND3	33.1	-0.175	-0.686	0.336	5.39	-0.709	0.486	1	-4.92	ControlPD1vsControlNone	ENSG00000112576
Tissue CD4 T cells	all cells	LINC02175	0.187	0.241	-0.464	0.946	0.58	0.709	0.486	1	-4.92	ControlPD1vsControlNone	ENSG00000262155
Tissue CD4 T cells	all cells	XRCC2	0.237	0.309	-0.596	1.21	0.606	0.708	0.486	1	-4.93	ControlPD1vsControlNone	ENSG00000196584
Tissue CD4 T cells	all cells	CLK3	7.61	0.141	-0.271	0.553	3.7	0.708	0.486	1	-4.93	ControlPD1vsControlNone	ENSG00000179335
Tissue CD4 T cells	all cells	KCNAB3	0.259	-0.268	-1.05	0.516	0.786	-0.708	0.486	1	-4.93	ControlPD1vsControlNone	ENSG00000170049
Tissue CD4 T cells	all cells	PLS1	0.202	-0.365	-1.43	0.703	0.591	-0.708	0.486	1	-4.93	ControlPD1vsControlNone	ENSG00000120756
Tissue CD4 T cells	all cells	SLC36A4	2.02	-0.326	-1.28	0.629	2.25	-0.708	0.486	1	-4.93	ControlPD1vsControlNone	ENSG00000180773
Tissue CD4 T cells	all cells	SLC30A7	5.97	-0.161	-0.633	0.311	3.47	-0.708	0.487	1	-4.93	ControlPD1vsControlNone	ENSG00000162695
Tissue CD4 T cells	all cells	ZNF496	0.712	0.326	-0.629	1.28	1.23	0.707	0.487	1	-4.93	ControlPD1vsControlNone	ENSG00000162714
Tissue CD4 T cells	all cells	ADCY9	0.288	0.306	-0.59	1.2	0.838	0.707	0.487	1	-4.93	ControlPD1vsControlNone	ENSG00000162104
Tissue CD4 T cells	all cells	LINC01503	0.259	0.282	-0.544	1.11	0.69	0.707	0.487	1	-4.93	ControlPD1vsControlNone	ENSG00000233901
Tissue CD4 T cells	all cells	TRIR	50.6	-0.155	-0.608	0.299	6.03	-0.707	0.487	1	-4.93	ControlPD1vsControlNone	ENSG00000123144
Tissue CD4 T cells	all cells	TIGAR	3.86	0.175	-0.337	0.687	3.09	0.707	0.487	1	-4.93	ControlPD1vsControlNone	ENSG00000078237
Tissue CD4 T cells	all cells	MID1IP1	8.42	-0.176	-0.691	0.34	3.83	-0.707	0.487	1	-4.93	ControlPD1vsControlNone	ENSG00000165175
Tissue CD4 T cells	all cells	GPR15	3.99	-0.573	-2.25	1.11	2.86	-0.707	0.487	1	-4.93	ControlPD1vsControlNone	ENSG00000154165
Tissue CD4 T cells	all cells	FIZ1	0.605	-0.278	-1.09	0.536	1.28	-0.707	0.487	1	-4.93	ControlPD1vsControlNone	ENSG00000179943
Tissue CD4 T cells	all cells	SRA1	12.8	0.146	-0.283	0.576	4.31	0.707	0.487	1	-4.93	ControlPD1vsControlNone	ENSG00000213523
Tissue CD4 T cells	all cells	SIDT2	2.4	0.362	-0.7	1.43	2.31	0.707	0.487	1	-4.93	ControlPD1vsControlNone	ENSG00000149577
Tissue CD4 T cells	all cells	ARID3B	2.41	0.162	-0.314	0.638	2.7	0.707	0.487	1	-4.93	ControlPD1vsControlNone	ENSG00000179361
Tissue CD4 T cells	all cells	AC108134.3	2.35	-0.571	-2.24	1.1	1.88	-0.707	0.487	1	-4.93	ControlPD1vsControlNone	ENSG00000262370
Tissue CD4 T cells	all cells	LRSAM1	1.49	-0.249	-0.981	0.482	2.12	-0.707	0.487	1	-4.93	ControlPD1vsControlNone	ENSG00000148356
Tissue CD4 T cells	all cells	ZFR2	0.295	-0.282	-1.11	0.545	0.757	-0.707	0.487	1	-4.93	ControlPD1vsControlNone	ENSG00000105278
Tissue CD4 T cells	all cells	SCAND1	30.6	-0.122	-0.478	0.235	5.28	-0.707	0.487	1	-4.93	ControlPD1vsControlNone	ENSG00000171222
Tissue CD4 T cells	all cells	HMGXB4	5.92	0.127	-0.246	0.501	3.47	0.706	0.487	1	-4.93	ControlPD1vsControlNone	ENSG00000100281
Tissue CD4 T cells	all cells	CMSS1	2.83	0.326	-0.631	1.28	2.71	0.706	0.487	1	-4.93	ControlPD1vsControlNone	ENSG00000184220
Tissue CD4 T cells	all cells	NOC4L	2.71	-0.297	-1.17	0.575	2.55	-0.706	0.487	1	-4.93	ControlPD1vsControlNone	ENSG00000184967
Tissue CD4 T cells	all cells	NUP50-DT	1.5	0.307	-0.594	1.21	1.93	0.706	0.488	1	-4.93	ControlPD1vsControlNone	ENSG00000226328
Tissue CD4 T cells	all cells	KRT8	0.583	0.503	-0.974	1.98	1.22	0.706	0.488	1	-4.93	ControlPD1vsControlNone	ENSG00000170421
Tissue CD4 T cells	all cells	UBE2E1	11	0.119	-0.231	0.469	4.12	0.706	0.488	1	-4.93	ControlPD1vsControlNone	ENSG00000170142
Tissue CD4 T cells	all cells	PYROXD2	0.691	0.344	-0.667	1.36	1.22	0.706	0.488	1	-4.93	ControlPD1vsControlNone	ENSG00000119943
Tissue CD4 T cells	all cells	ZNF14	2.45	-0.266	-1.05	0.516	2.69	-0.706	0.488	1	-4.93	ControlPD1vsControlNone	ENSG00000105708
Tissue CD4 T cells	all cells	SND1-IT1	1.24	0.439	-0.851	1.73	1.35	0.706	0.488	1	-4.93	ControlPD1vsControlNone	ENSG00000279078
Tissue CD4 T cells	all cells	DPYSL2	0.864	-0.314	-1.24	0.609	1.57	-0.706	0.488	1	-4.93	ControlPD1vsControlNone	ENSG00000092964
Tissue CD4 T cells	all cells	WDR70	4.22	-0.199	-0.783	0.385	3.1	-0.705	0.488	1	-4.93	ControlPD1vsControlNone	ENSG00000082068
Tissue CD4 T cells	all cells	RPTOR	2.43	-0.307	-1.21	0.596	2.42	-0.705	0.488	1	-4.93	ControlPD1vsControlNone	ENSG00000141564
Tissue CD4 T cells	all cells	MRPS17	0.936	-0.365	-1.44	0.708	1.56	-0.705	0.488	1	-4.93	ControlPD1vsControlNone	ENSG00000239789
Tissue CD4 T cells	all cells	ACTR8	2.51	-0.201	-0.793	0.39	2.68	-0.705	0.488	1	-4.93	ControlPD1vsControlNone	ENSG00000113812
Tissue CD4 T cells	all cells	NSFL1C	8.79	-0.356	-1.41	0.692	3.67	-0.705	0.488	1	-4.93	ControlPD1vsControlNone	ENSG00000088833
Tissue CD4 T cells	all cells	CDK1	0.374	0.388	-0.754	1.53	1.05	0.705	0.488	1	-4.93	ControlPD1vsControlNone	ENSG00000170312
Tissue CD4 T cells	all cells	NENF	4.89	-0.397	-1.56	0.771	3	-0.705	0.488	1	-4.93	ControlPD1vsControlNone	ENSG00000117691
Tissue CD4 T cells	all cells	TMEM138	9	-0.142	-0.56	0.276	3.9	-0.705	0.488	1	-4.93	ControlPD1vsControlNone	ENSG00000149483
Tissue CD4 T cells	all cells	MED22	1.45	0.288	-0.56	1.14	1.93	0.704	0.489	1	-4.93	ControlPD1vsControlNone	ENSG00000148297
Tissue CD4 T cells	all cells	TAOK3	16.7	0.106	-0.206	0.417	4.64	0.704	0.489	1	-4.93	ControlPD1vsControlNone	ENSG00000135090
Tissue CD4 T cells	all cells	CNOT7	23.5	0.11	-0.213	0.433	4.95	0.704	0.489	1	-4.93	ControlPD1vsControlNone	ENSG00000198791
Tissue CD4 T cells	all cells	ZSCAN25	2.2	-0.306	-1.21	0.595	2.37	-0.704	0.489	1	-4.93	ControlPD1vsControlNone	ENSG00000197037
Tissue CD4 T cells	all cells	CATSPERG	0.612	-0.218	-0.861	0.424	1.37	-0.704	0.489	1	-4.93	ControlPD1vsControlNone	ENSG00000099338
Tissue CD4 T cells	all cells	IGHMBP2	1.77	-0.361	-1.42	0.702	1.98	-0.704	0.489	1	-4.93	ControlPD1vsControlNone	ENSG00000132740
Tissue CD4 T cells	all cells	SPON2	4.06	-0.169	-0.665	0.328	3.09	-0.704	0.489	1	-4.93	ControlPD1vsControlNone	ENSG00000159674
Tissue CD4 T cells	all cells	MTMR6	5.11	0.16	-0.312	0.632	3.33	0.704	0.489	1	-4.93	ControlPD1vsControlNone	ENSG00000139505
Tissue CD4 T cells	all cells	BMPR2	2.05	-0.256	-1.01	0.499	2.42	-0.704	0.489	1	-4.93	ControlPD1vsControlNone	ENSG00000204217
Tissue CD4 T cells	all cells	PTGR2	0.338	0.281	-0.547	1.11	0.802	0.703	0.489	1	-4.93	ControlPD1vsControlNone	ENSG00000140043
Tissue CD4 T cells	all cells	UPF2	12	0.185	-0.36	0.731	4.16	0.703	0.489	1	-4.93	ControlPD1vsControlNone	ENSG00000151461
Tissue CD4 T cells	all cells	CUTC	8.77	-0.147	-0.579	0.286	3.81	-0.703	0.489	1	-4.93	ControlPD1vsControlNone	ENSG00000119929
Tissue CD4 T cells	all cells	RHOBTB3	0.338	-0.32	-1.27	0.624	0.596	-0.703	0.489	1	-4.93	ControlPD1vsControlNone	ENSG00000164292
Tissue CD4 T cells	all cells	TDG	10.4	-0.135	-0.534	0.264	4.04	-0.703	0.489	1	-4.93	ControlPD1vsControlNone	ENSG00000139372
Tissue CD4 T cells	all cells	UTP18	7.27	-0.135	-0.534	0.263	3.74	-0.703	0.489	1	-4.93	ControlPD1vsControlNone	ENSG00000011260
Tissue CD4 T cells	all cells	ZC3H14	6.64	-0.343	-1.36	0.669	3.42	-0.703	0.489	1	-4.93	ControlPD1vsControlNone	ENSG00000100722
Tissue CD4 T cells	all cells	TMEM204	10.6	-0.376	-1.49	0.734	3.92	-0.703	0.49	1	-4.93	ControlPD1vsControlNone	ENSG00000131634
Tissue CD4 T cells	all cells	ASB3	1.85	0.292	-0.569	1.15	2.2	0.703	0.49	1	-4.93	ControlPD1vsControlNone	ENSG00000115239
Tissue CD4 T cells	all cells	ADNP2	1.38	-0.286	-1.13	0.557	2.01	-0.703	0.49	1	-4.93	ControlPD1vsControlNone	ENSG00000101544
Tissue CD4 T cells	all cells	HNRNPA1P48	3.74	-0.441	-1.74	0.861	2.55	-0.703	0.49	1	-4.93	ControlPD1vsControlNone	ENSG00000224578
Tissue CD4 T cells	all cells	SPNS1	6.64	-0.125	-0.492	0.243	3.6	-0.703	0.49	1	-4.93	ControlPD1vsControlNone	ENSG00000169682
Tissue CD4 T cells	all cells	CHD3	11	-0.194	-0.765	0.378	4.13	-0.703	0.49	1	-4.93	ControlPD1vsControlNone	ENSG00000170004
Tissue CD4 T cells	all cells	KLRB1	61.2	0.202	-0.395	0.8	7.54	0.703	0.49	1	-4.93	ControlPD1vsControlNone	ENSG00000111796
Tissue CD4 T cells	all cells	ANP32E	12.8	0.142	-0.277	0.56	4.31	0.702	0.49	1	-4.93	ControlPD1vsControlNone	ENSG00000143401
Tissue CD4 T cells	all cells	ZNF211	2.7	-0.313	-1.24	0.611	2.59	-0.702	0.49	1	-4.93	ControlPD1vsControlNone	ENSG00000121417
Tissue CD4 T cells	all cells	BCORL1	0.763	-0.407	-1.61	0.794	1.32	-0.702	0.49	1	-4.93	ControlPD1vsControlNone	ENSG00000085185
Tissue CD4 T cells	all cells	KDM8	0.914	0.312	-0.609	1.23	1.5	0.702	0.49	1	-4.93	ControlPD1vsControlNone	ENSG00000155666
Tissue CD4 T cells	all cells	HCG27	0.309	-0.257	-1.01	0.501	0.66	-0.702	0.49	1	-4.93	ControlPD1vsControlNone	ENSG00000206344
Tissue CD4 T cells	all cells	NEMF	15.4	-0.126	-0.5	0.247	4.42	-0.702	0.49	1	-4.93	ControlPD1vsControlNone	ENSG00000165525
Tissue CD4 T cells	all cells	VPS50	2.1	-0.306	-1.21	0.598	2.42	-0.702	0.49	1	-4.93	ControlPD1vsControlNone	ENSG00000004766
Tissue CD4 T cells	all cells	XRCC5	23.5	-0.177	-0.702	0.347	4.93	-0.702	0.49	1	-4.93	ControlPD1vsControlNone	ENSG00000079246
Tissue CD4 T cells	all cells	GSN	0.677	0.354	-0.692	1.4	1.55	0.702	0.49	1	-4.93	ControlPD1vsControlNone	ENSG00000148180
Tissue CD4 T cells	all cells	ADRM1	20.3	0.135	-0.264	0.534	4.74	0.701	0.49	1	-4.93	ControlPD1vsControlNone	ENSG00000130706
Tissue CD4 T cells	all cells	SLC12A9	2.64	-0.365	-1.44	0.714	2.4	-0.701	0.49	1	-4.93	ControlPD1vsControlNone	ENSG00000146828
Tissue CD4 T cells	all cells	IFT172	0.871	0.343	-0.671	1.36	1.66	0.701	0.491	1	-4.93	ControlPD1vsControlNone	ENSG00000138002
Tissue CD4 T cells	all cells	DEF8	3.84	-0.325	-1.28	0.635	2.91	-0.701	0.491	1	-4.93	ControlPD1vsControlNone	ENSG00000140995
Tissue CD4 T cells	all cells	OAT	3.39	0.301	-0.59	1.19	2.89	0.701	0.491	1	-4.93	ControlPD1vsControlNone	ENSG00000065154
Tissue CD4 T cells	all cells	PLEKHF2	5.41	-0.172	-0.681	0.337	3.32	-0.701	0.491	1	-4.93	ControlPD1vsControlNone	ENSG00000175895
Tissue CD4 T cells	all cells	INTS13	4.56	0.15	-0.294	0.593	3.18	0.7	0.491	1	-4.93	ControlPD1vsControlNone	ENSG00000064102
Tissue CD4 T cells	all cells	CISD2	14.9	0.13	-0.255	0.515	4.47	0.7	0.491	1	-4.93	ControlPD1vsControlNone	ENSG00000145354
Tissue CD4 T cells	all cells	PPP2R2D	2.3	-0.271	-1.07	0.531	2.41	-0.7	0.491	1	-4.93	ControlPD1vsControlNone	ENSG00000175470
Tissue CD4 T cells	all cells	ATXN1L	2.05	-0.286	-1.13	0.561	2.38	-0.7	0.491	1	-4.93	ControlPD1vsControlNone	ENSG00000224470
Tissue CD4 T cells	all cells	NHSL2	1.65	0.375	-0.735	1.49	1.95	0.7	0.491	1	-4.93	ControlPD1vsControlNone	ENSG00000204131
Tissue CD4 T cells	all cells	DNAAF2	9.44	0.238	-0.467	0.943	3.85	0.7	0.491	1	-4.93	ControlPD1vsControlNone	ENSG00000165506
Tissue CD4 T cells	all cells	SEM1	39.3	0.12	-0.236	0.476	5.63	0.7	0.491	1	-4.93	ControlPD1vsControlNone	ENSG00000127922
Tissue CD4 T cells	all cells	ID3	16.4	-0.495	-1.96	0.97	4.5	-0.7	0.491	1	-4.93	ControlPD1vsControlNone	ENSG00000117318
Tissue CD4 T cells	all cells	ZBED1	3.47	-0.312	-1.23	0.612	2.67	-0.7	0.491	1	-4.93	ControlPD1vsControlNone	ENSG00000214717
Tissue CD4 T cells	all cells	PLEKHB2	8.36	0.122	-0.24	0.484	3.79	0.7	0.491	1	-4.93	ControlPD1vsControlNone	ENSG00000115762
Tissue CD4 T cells	all cells	SPSB2	2.48	0.313	-0.615	1.24	2.44	0.7	0.491	1	-4.93	ControlPD1vsControlNone	ENSG00000111671
Tissue CD4 T cells	all cells	ARPC4	13.8	0.291	-0.571	1.15	4.05	0.7	0.491	1	-4.93	ControlPD1vsControlNone	ENSG00000241553
Tissue CD4 T cells	all cells	RGS10	49.9	-0.104	-0.414	0.205	5.98	-0.7	0.491	1	-4.93	ControlPD1vsControlNone	ENSG00000148908
Tissue CD4 T cells	all cells	N4BP1	4.61	0.412	-0.809	1.63	2.92	0.699	0.492	1	-4.93	ControlPD1vsControlNone	ENSG00000102921
Tissue CD4 T cells	all cells	MRPL58	8.69	-0.161	-0.637	0.315	3.71	-0.699	0.492	1	-4.93	ControlPD1vsControlNone	ENSG00000167862
Tissue CD4 T cells	all cells	GALNT7	2.52	0.353	-0.694	1.4	2.44	0.699	0.492	1	-4.93	ControlPD1vsControlNone	ENSG00000109586
Tissue CD4 T cells	all cells	NCF4	14.7	0.195	-0.383	0.772	4.36	0.699	0.492	1	-4.93	ControlPD1vsControlNone	ENSG00000100365
Tissue CD4 T cells	all cells	AC022182.1	0.533	0.281	-0.552	1.11	1.05	0.698	0.492	1	-4.93	ControlPD1vsControlNone	ENSG00000254777
Tissue CD4 T cells	all cells	EPB41L2	0.417	0.259	-0.509	1.03	1.09	0.698	0.492	1	-4.93	ControlPD1vsControlNone	ENSG00000079819
Tissue CD4 T cells	all cells	PIAS1	15.9	-0.152	-0.602	0.298	4.46	-0.698	0.492	1	-4.93	ControlPD1vsControlNone	ENSG00000033800
Tissue CD4 T cells	all cells	BCL2L12	4.04	-0.311	-1.23	0.612	2.95	-0.698	0.492	1	-4.93	ControlPD1vsControlNone	ENSG00000126453
Tissue CD4 T cells	all cells	DENND4C	7.14	-0.221	-0.876	0.435	3.73	-0.698	0.492	1	-4.93	ControlPD1vsControlNone	ENSG00000137145
Tissue CD4 T cells	all cells	VKORC1L1	1.56	0.314	-0.619	1.25	2.01	0.698	0.492	1	-4.93	ControlPD1vsControlNone	ENSG00000196715
Tissue CD4 T cells	all cells	NDUFB2	45	0.113	-0.223	0.449	5.93	0.698	0.493	1	-4.93	ControlPD1vsControlNone	ENSG00000090266
Tissue CD4 T cells	all cells	SLF2	5.47	-0.144	-0.573	0.284	3.41	-0.698	0.493	1	-4.93	ControlPD1vsControlNone	ENSG00000119906
Tissue CD4 T cells	all cells	SLC25A26	7.17	0.164	-0.323	0.651	3.58	0.698	0.493	1	-4.93	ControlPD1vsControlNone	ENSG00000144741
Tissue CD4 T cells	all cells	MCCC1	3.21	0.402	-0.793	1.6	2.55	0.698	0.493	1	-4.93	ControlPD1vsControlNone	ENSG00000078070
Tissue CD4 T cells	all cells	ITPKC	0.302	0.275	-0.543	1.09	0.89	0.697	0.493	1	-4.93	ControlPD1vsControlNone	ENSG00000086544
Tissue CD4 T cells	all cells	DGUOK	24.4	-0.104	-0.415	0.206	4.98	-0.697	0.493	1	-4.93	ControlPD1vsControlNone	ENSG00000114956
Tissue CD4 T cells	all cells	CTSH	6.43	0.362	-0.714	1.44	3.54	0.697	0.493	1	-4.93	ControlPD1vsControlNone	ENSG00000103811
Tissue CD4 T cells	all cells	TMEM169	0.439	-0.242	-0.963	0.478	0.815	-0.697	0.493	1	-4.93	ControlPD1vsControlNone	ENSG00000163449
Tissue CD4 T cells	all cells	BCL2L14	0.518	0.25	-0.494	0.994	0.745	0.697	0.493	1	-4.93	ControlPD1vsControlNone	ENSG00000121380
Tissue CD4 T cells	all cells	TAGLN	0.252	-0.217	-0.862	0.428	0.661	-0.697	0.493	1	-4.93	ControlPD1vsControlNone	ENSG00000149591
Tissue CD4 T cells	all cells	LIPA	5.38	-0.319	-1.27	0.63	3.24	-0.697	0.493	1	-4.93	ControlPD1vsControlNone	ENSG00000107798
Tissue CD4 T cells	all cells	NDUFB1	29.4	0.199	-0.393	0.791	5.2	0.697	0.493	1	-4.93	ControlPD1vsControlNone	ENSG00000183648
Tissue CD4 T cells	all cells	JRKL	1.19	-0.357	-1.42	0.705	1.64	-0.697	0.493	1	-4.93	ControlPD1vsControlNone	ENSG00000183340
Tissue CD4 T cells	all cells	TMEM184C	2.77	-0.271	-1.08	0.535	2.59	-0.697	0.493	1	-4.93	ControlPD1vsControlNone	ENSG00000164168
Tissue CD4 T cells	all cells	SNX20	13	-0.146	-0.581	0.289	4.12	-0.697	0.493	1	-4.93	ControlPD1vsControlNone	ENSG00000167208
Tissue CD4 T cells	all cells	DIAPH2	2.25	-0.272	-1.08	0.537	2.43	-0.697	0.493	1	-4.93	ControlPD1vsControlNone	ENSG00000147202
Tissue CD4 T cells	all cells	SLAMF1	24.1	-0.163	-0.649	0.323	5.06	-0.697	0.493	1	-4.93	ControlPD1vsControlNone	ENSG00000117090
Tissue CD4 T cells	all cells	PXMP2	0.842	-0.374	-1.49	0.74	1.46	-0.696	0.493	1	-4.93	ControlPD1vsControlNone	ENSG00000176894
Tissue CD4 T cells	all cells	PECAM1	1.38	-0.442	-1.76	0.873	1.76	-0.696	0.493	1	-4.93	ControlPD1vsControlNone	ENSG00000261371
Tissue CD4 T cells	all cells	SNAPC3	3.63	0.309	-0.612	1.23	2.87	0.696	0.494	1	-4.93	ControlPD1vsControlNone	ENSG00000164975
Tissue CD4 T cells	all cells	SARAF	84.2	-0.127	-0.506	0.252	7.13	-0.696	0.494	1	-4.93	ControlPD1vsControlNone	ENSG00000133872
Tissue CD4 T cells	all cells	AC087741.1	1.03	-0.356	-1.42	0.704	1.57	-0.696	0.494	1	-4.93	ControlPD1vsControlNone	ENSG00000262580
Tissue CD4 T cells	all cells	DPF2	11.3	-0.183	-0.728	0.362	4.06	-0.696	0.494	1	-4.93	ControlPD1vsControlNone	ENSG00000133884
Tissue CD4 T cells	all cells	QRICH1	7.78	-0.174	-0.691	0.344	3.75	-0.696	0.494	1	-4.93	ControlPD1vsControlNone	ENSG00000198218
Tissue CD4 T cells	all cells	SERPINH1	1.78	-0.365	-1.45	0.723	1.96	-0.696	0.494	1	-4.93	ControlPD1vsControlNone	ENSG00000149257
Tissue CD4 T cells	all cells	SCAF1	3.33	-0.281	-1.12	0.557	2.92	-0.696	0.494	1	-4.93	ControlPD1vsControlNone	ENSG00000126461
Tissue CD4 T cells	all cells	SNX33	0.331	-0.303	-1.21	0.599	0.833	-0.696	0.494	1	-4.93	ControlPD1vsControlNone	ENSG00000173548
Tissue CD4 T cells	all cells	AC006449.6	2.87	-0.313	-1.25	0.62	2.63	-0.696	0.494	1	-4.93	ControlPD1vsControlNone	ENSG00000277969
Tissue CD4 T cells	all cells	MRE11	4.06	-0.284	-1.13	0.562	3.05	-0.696	0.494	1	-4.93	ControlPD1vsControlNone	ENSG00000020922
Tissue CD4 T cells	all cells	BRI3BP	1.23	0.359	-0.712	1.43	1.72	0.696	0.494	1	-4.93	ControlPD1vsControlNone	ENSG00000184992
Tissue CD4 T cells	all cells	FCER1G	0.828	-0.381	-1.52	0.755	1.23	-0.696	0.494	1	-4.93	ControlPD1vsControlNone	ENSG00000158869
Tissue CD4 T cells	all cells	NFIC	5.02	0.177	-0.35	0.704	3.26	0.696	0.494	1	-4.93	ControlPD1vsControlNone	ENSG00000141905
Tissue CD4 T cells	all cells	STAG1	5.97	-0.326	-1.3	0.646	3.38	-0.696	0.494	1	-4.93	ControlPD1vsControlNone	ENSG00000118007
Tissue CD4 T cells	all cells	AL392172.1	2.22	0.183	-0.362	0.728	2.63	0.695	0.494	1	-4.93	ControlPD1vsControlNone	ENSG00000228106
Tissue CD4 T cells	all cells	AC036176.1	1.35	-0.351	-1.4	0.696	1.68	-0.695	0.494	1	-4.93	ControlPD1vsControlNone	ENSG00000267390
Tissue CD4 T cells	all cells	APOA1	0.475	0.322	-0.639	1.28	0.938	0.695	0.494	1	-4.93	ControlPD1vsControlNone	ENSG00000118137
Tissue CD4 T cells	all cells	RBL2	27.9	-0.17	-0.676	0.337	5.3	-0.695	0.494	1	-4.93	ControlPD1vsControlNone	ENSG00000103479
Tissue CD4 T cells	all cells	UBE2Q1	3.32	0.289	-0.574	1.15	2.77	0.695	0.494	1	-4.93	ControlPD1vsControlNone	ENSG00000160714
Tissue CD4 T cells	all cells	ZMIZ1	2.75	0.265	-0.525	1.05	2.75	0.695	0.495	1	-4.93	ControlPD1vsControlNone	ENSG00000108175
Tissue CD4 T cells	all cells	UBN1	6.26	-0.336	-1.34	0.667	3.36	-0.694	0.495	1	-4.93	ControlPD1vsControlNone	ENSG00000118900
Tissue CD4 T cells	all cells	HIST1H2BB	0.864	-0.356	-1.42	0.708	1.61	-0.694	0.495	1	-4.93	ControlPD1vsControlNone	ENSG00000276410
Tissue CD4 T cells	all cells	SELENOS	16.2	0.145	-0.288	0.578	4.53	0.694	0.495	1	-4.93	ControlPD1vsControlNone	ENSG00000131871
Tissue CD4 T cells	all cells	NAAA	11.5	0.369	-0.733	1.47	4	0.694	0.495	1	-4.93	ControlPD1vsControlNone	ENSG00000138744
Tissue CD4 T cells	all cells	AC231981.1	1.42	-0.246	-0.98	0.489	2.08	-0.694	0.495	1	-4.93	ControlPD1vsControlNone	ENSG00000235078
Tissue CD4 T cells	all cells	NUF2	0.856	-0.33	-1.32	0.655	1.29	-0.694	0.495	1	-4.93	ControlPD1vsControlNone	ENSG00000143228
Tissue CD4 T cells	all cells	NOL7	21.4	-0.131	-0.524	0.261	4.86	-0.694	0.495	1	-4.93	ControlPD1vsControlNone	ENSG00000225921
Tissue CD4 T cells	all cells	SPOP	11.2	0.134	-0.267	0.535	4.21	0.694	0.495	1	-4.93	ControlPD1vsControlNone	ENSG00000121067
Tissue CD4 T cells	all cells	AL139011.1	0.561	-0.314	-1.25	0.623	1.01	-0.694	0.495	1	-4.93	ControlPD1vsControlNone	ENSG00000228606
Tissue CD4 T cells	all cells	AC087645.2	0.533	-0.292	-1.16	0.58	1.01	-0.694	0.495	1	-4.93	ControlPD1vsControlNone	ENSG00000267737
Tissue CD4 T cells	all cells	SGK3	3.99	-0.204	-0.816	0.407	3.12	-0.694	0.495	1	-4.93	ControlPD1vsControlNone	ENSG00000104205
Tissue CD4 T cells	all cells	PPP1R37	1.94	-0.287	-1.15	0.572	2.29	-0.694	0.495	1	-4.93	ControlPD1vsControlNone	ENSG00000104866
Tissue CD4 T cells	all cells	PHGR1	1.54	0.766	-1.52	3.06	1.82	0.694	0.495	1	-4.93	ControlPD1vsControlNone	ENSG00000233041
Tissue CD4 T cells	all cells	BCAS3	3.8	-0.45	-1.8	0.896	2.63	-0.693	0.495	1	-4.93	ControlPD1vsControlNone	ENSG00000141376
Tissue CD4 T cells	all cells	KIAA0391	3.09	-0.415	-1.66	0.827	2.31	-0.693	0.496	1	-4.93	ControlPD1vsControlNone	ENSG00000100890
Tissue CD4 T cells	all cells	MIR194-2HG	0.223	-0.333	-1.33	0.663	0.653	-0.693	0.496	1	-4.93	ControlPD1vsControlNone	ENSG00000229719
Tissue CD4 T cells	all cells	PYGB	2.14	-0.299	-1.2	0.597	2.33	-0.693	0.496	1	-4.93	ControlPD1vsControlNone	ENSG00000100994
Tissue CD4 T cells	all cells	SERTAD2	5.06	0.333	-0.664	1.33	3.25	0.693	0.496	1	-4.93	ControlPD1vsControlNone	ENSG00000179833
Tissue CD4 T cells	all cells	KLHDC3	9.61	-0.233	-0.932	0.465	3.78	-0.692	0.496	1	-4.93	ControlPD1vsControlNone	ENSG00000124702
Tissue CD4 T cells	all cells	PSMA4	21.1	0.18	-0.358	0.717	4.73	0.692	0.496	1	-4.93	ControlPD1vsControlNone	ENSG00000041357
Tissue CD4 T cells	all cells	PDCD10	18.5	0.132	-0.264	0.529	4.69	0.692	0.496	1	-4.93	ControlPD1vsControlNone	ENSG00000114209
Tissue CD4 T cells	all cells	PTPRE	6.96	0.135	-0.269	0.538	3.69	0.692	0.496	1	-4.93	ControlPD1vsControlNone	ENSG00000132334
Tissue CD4 T cells	all cells	TRBJ2-4	0.705	0.364	-0.727	1.46	1.25	0.692	0.496	1	-4.93	ControlPD1vsControlNone	ENSG00000211768
Tissue CD4 T cells	all cells	MECP2	11.3	-0.138	-0.553	0.276	4.1	-0.692	0.496	1	-4.93	ControlPD1vsControlNone	ENSG00000169057
Tissue CD4 T cells	all cells	ZNF664	3.89	-0.286	-1.14	0.571	2.93	-0.692	0.496	1	-4.93	ControlPD1vsControlNone	ENSG00000179195
Tissue CD4 T cells	all cells	PABPC4	8.94	-0.365	-1.46	0.729	3.76	-0.692	0.496	1	-4.93	ControlPD1vsControlNone	ENSG00000090621
Tissue CD4 T cells	all cells	ENTPD1-AS1	2.6	-0.17	-0.68	0.34	2.76	-0.692	0.496	1	-4.93	ControlPD1vsControlNone	ENSG00000226688
Tissue CD4 T cells	all cells	RCHY1	6.03	-0.125	-0.498	0.249	3.48	-0.692	0.496	1	-4.93	ControlPD1vsControlNone	ENSG00000163743
Tissue CD4 T cells	all cells	CCDC127	3.62	-0.144	-0.576	0.288	2.98	-0.692	0.496	1	-4.93	ControlPD1vsControlNone	ENSG00000164366
Tissue CD4 T cells	all cells	AC246785.3	0.9	0.337	-0.674	1.35	1.55	0.692	0.496	1	-4.93	ControlPD1vsControlNone	ENSG00000237343
Tissue CD4 T cells	all cells	PECR	4.2	0.399	-0.797	1.59	2.71	0.691	0.496	1	-4.93	ControlPD1vsControlNone	ENSG00000115425
Tissue CD4 T cells	all cells	PRSS16	0.266	-0.319	-1.28	0.638	0.72	-0.691	0.497	1	-4.93	ControlPD1vsControlNone	ENSG00000112812
Tissue CD4 T cells	all cells	MTHFD1	3.38	-0.295	-1.18	0.59	2.67	-0.691	0.497	1	-4.93	ControlPD1vsControlNone	ENSG00000100714
Tissue CD4 T cells	all cells	BCL2L15	0.482	0.357	-0.713	1.43	0.637	0.691	0.497	1	-4.93	ControlPD1vsControlNone	ENSG00000188761
Tissue CD4 T cells	all cells	RBAK-RBAKDN	1.07	0.431	-0.863	1.73	1.3	0.691	0.497	1	-4.93	ControlPD1vsControlNone	ENSG00000272968
Tissue CD4 T cells	all cells	GRB2	21.4	-0.129	-0.514	0.257	4.77	-0.691	0.497	1	-4.93	ControlPD1vsControlNone	ENSG00000177885
Tissue CD4 T cells	all cells	PBX3	1.99	-0.299	-1.19	0.598	2.27	-0.691	0.497	1	-4.93	ControlPD1vsControlNone	ENSG00000167081
Tissue CD4 T cells	all cells	SFMBT1	1.86	-0.415	-1.66	0.831	2.05	-0.691	0.497	1	-4.93	ControlPD1vsControlNone	ENSG00000163935
Tissue CD4 T cells	all cells	ZBTB20	15.4	0.118	-0.236	0.471	4.53	0.691	0.497	1	-4.93	ControlPD1vsControlNone	ENSG00000181722
Tissue CD4 T cells	all cells	FUT8-AS1	1.07	-0.408	-1.64	0.819	1.38	-0.69	0.497	1	-4.93	ControlPD1vsControlNone	ENSG00000276116
Tissue CD4 T cells	all cells	ARID4A	12.3	0.115	-0.231	0.462	4.25	0.69	0.497	1	-4.93	ControlPD1vsControlNone	ENSG00000032219
Tissue CD4 T cells	all cells	ARPC1A	3.11	0.555	-1.11	2.22	1.79	0.69	0.497	1	-4.93	ControlPD1vsControlNone	ENSG00000241685
Tissue CD4 T cells	all cells	B3GAT1	0.295	-0.292	-1.17	0.585	0.634	-0.69	0.497	1	-4.93	ControlPD1vsControlNone	ENSG00000109956
Tissue CD4 T cells	all cells	MPHOSPH9	6.5	-0.327	-1.31	0.656	3.4	-0.69	0.497	1	-4.93	ControlPD1vsControlNone	ENSG00000051825
Tissue CD4 T cells	all cells	UBQLN4	2.18	-0.294	-1.18	0.589	2.39	-0.69	0.497	1	-4.93	ControlPD1vsControlNone	ENSG00000160803
Tissue CD4 T cells	all cells	CCL20	7.74	0.484	-0.971	1.94	3.82	0.69	0.497	1	-4.93	ControlPD1vsControlNone	ENSG00000115009
Tissue CD4 T cells	all cells	FAM3C	3.5	0.287	-0.575	1.15	2.9	0.69	0.497	1	-4.93	ControlPD1vsControlNone	ENSG00000196937
Tissue CD4 T cells	all cells	DHRS1	5.68	-0.338	-1.35	0.678	3.32	-0.69	0.497	1	-4.93	ControlPD1vsControlNone	ENSG00000157379
Tissue CD4 T cells	all cells	HPS4	5.88	-0.162	-0.648	0.324	3.39	-0.69	0.497	1	-4.93	ControlPD1vsControlNone	ENSG00000100099
Tissue CD4 T cells	all cells	GLO1	11.4	0.177	-0.356	0.71	4.3	0.69	0.498	1	-4.93	ControlPD1vsControlNone	ENSG00000124767
Tissue CD4 T cells	all cells	ABL1	0.892	-0.274	-1.1	0.551	1.83	-0.689	0.498	1	-4.93	ControlPD1vsControlNone	ENSG00000097007
Tissue CD4 T cells	all cells	NUP210	11.2	-0.374	-1.5	0.752	3.93	-0.689	0.498	1	-4.93	ControlPD1vsControlNone	ENSG00000132182
Tissue CD4 T cells	all cells	ANKRD12	46.9	-0.115	-0.459	0.23	5.91	-0.689	0.498	1	-4.93	ControlPD1vsControlNone	ENSG00000101745
Tissue CD4 T cells	all cells	CPNE8	0.605	0.306	-0.614	1.22	1.06	0.689	0.498	1	-4.93	ControlPD1vsControlNone	ENSG00000139117
Tissue CD4 T cells	all cells	WDR34	1.07	0.312	-0.627	1.25	1.73	0.689	0.498	1	-4.93	ControlPD1vsControlNone	ENSG00000119333
Tissue CD4 T cells	all cells	DDX43	0.281	0.317	-0.637	1.27	0.656	0.689	0.498	1	-4.93	ControlPD1vsControlNone	ENSG00000080007
Tissue CD4 T cells	all cells	AC232271.1	0.202	-0.238	-0.956	0.479	0.501	-0.689	0.498	1	-4.93	ControlPD1vsControlNone	ENSG00000270012
Tissue CD4 T cells	all cells	RNF216	11.7	-0.158	-0.632	0.317	4.19	-0.689	0.498	1	-4.93	ControlPD1vsControlNone	ENSG00000011275
Tissue CD4 T cells	all cells	ZNF143	4.89	-0.128	-0.512	0.257	3.31	-0.688	0.498	1	-4.93	ControlPD1vsControlNone	ENSG00000166478
Tissue CD4 T cells	all cells	ANGEL2	5.76	-0.184	-0.738	0.37	3.42	-0.688	0.498	1	-4.93	ControlPD1vsControlNone	ENSG00000174606
Tissue CD4 T cells	all cells	PRCC	7.78	0.132	-0.265	0.528	3.7	0.688	0.499	1	-4.93	ControlPD1vsControlNone	ENSG00000143294
Tissue CD4 T cells	all cells	SMUG1	4.12	0.203	-0.408	0.814	3.01	0.688	0.499	1	-4.93	ControlPD1vsControlNone	ENSG00000123415
Tissue CD4 T cells	all cells	RBM17	19.1	0.104	-0.21	0.418	4.72	0.688	0.499	1	-4.93	ControlPD1vsControlNone	ENSG00000134453
Tissue CD4 T cells	all cells	BDNF-AS	0.237	-0.235	-0.945	0.474	0.506	-0.688	0.499	1	-4.93	ControlPD1vsControlNone	ENSG00000245573
Tissue CD4 T cells	all cells	FAM122B	4.14	-0.279	-1.12	0.562	3.07	-0.688	0.499	1	-4.93	ControlPD1vsControlNone	ENSG00000156504
Tissue CD4 T cells	all cells	ZMAT1	3.58	0.43	-0.866	1.73	2.8	0.688	0.499	1	-4.93	ControlPD1vsControlNone	ENSG00000166432
Tissue CD4 T cells	all cells	AC068491.3	1.04	0.415	-0.837	1.67	0.64	0.688	0.499	1	-4.93	ControlPD1vsControlNone	ENSG00000270190
Tissue CD4 T cells	all cells	SNX24	0.288	-0.247	-0.992	0.498	0.814	-0.687	0.499	1	-4.93	ControlPD1vsControlNone	ENSG00000064652
Tissue CD4 T cells	all cells	ATF7IP2	8.85	0.129	-0.261	0.52	3.86	0.687	0.499	1	-4.93	ControlPD1vsControlNone	ENSG00000166669
Tissue CD4 T cells	all cells	MTPN	14.7	0.0992	-0.2	0.399	4.51	0.687	0.499	1	-4.93	ControlPD1vsControlNone	ENSG00000105887
Tissue CD4 T cells	all cells	SLC35F6	1.84	-0.369	-1.48	0.745	2.05	-0.687	0.499	1	-4.93	ControlPD1vsControlNone	ENSG00000213699
Tissue CD4 T cells	all cells	RAVER1	2.05	-0.471	-1.89	0.951	2.19	-0.687	0.499	1	-4.93	ControlPD1vsControlNone	ENSG00000161847
Tissue CD4 T cells	all cells	BORCS7	5.47	0.305	-0.616	1.23	3.2	0.687	0.5	1	-4.93	ControlPD1vsControlNone	ENSG00000166275
Tissue CD4 T cells	all cells	EIF5AL1	0.309	-0.29	-1.17	0.586	0.707	-0.686	0.5	1	-4.93	ControlPD1vsControlNone	ENSG00000253626
Tissue CD4 T cells	all cells	ZNF773	1.51	0.208	-0.419	0.835	2.19	0.686	0.5	1	-4.93	ControlPD1vsControlNone	ENSG00000152439
Tissue CD4 T cells	all cells	IL21R	7.4	-0.214	-0.86	0.432	3.44	-0.686	0.5	1	-4.94	ControlPD1vsControlNone	ENSG00000103522
Tissue CD4 T cells	all cells	PJA1	2.95	0.17	-0.344	0.685	2.77	0.686	0.5	1	-4.94	ControlPD1vsControlNone	ENSG00000181191
Tissue CD4 T cells	all cells	LEMD3	4.28	-0.301	-1.21	0.609	3.02	-0.686	0.5	1	-4.94	ControlPD1vsControlNone	ENSG00000174106
Tissue CD4 T cells	all cells	POMGNT1	2.32	-0.306	-1.23	0.619	2.33	-0.686	0.5	1	-4.94	ControlPD1vsControlNone	ENSG00000085998
Tissue CD4 T cells	all cells	EXTL2	0.468	-0.309	-1.24	0.625	1.18	-0.686	0.5	1	-4.94	ControlPD1vsControlNone	ENSG00000162694
Tissue CD4 T cells	all cells	NAA35	3.35	-0.276	-1.11	0.558	2.8	-0.685	0.5	1	-4.94	ControlPD1vsControlNone	ENSG00000135040
Tissue CD4 T cells	all cells	SNRPA1	13.4	-0.113	-0.454	0.228	4.31	-0.685	0.5	1	-4.94	ControlPD1vsControlNone	ENSG00000131876
Tissue CD4 T cells	all cells	NDUFA11	19.1	0.411	-0.832	1.65	4.48	0.685	0.5	1	-4.94	ControlPD1vsControlNone	ENSG00000174886
Tissue CD4 T cells	all cells	EI24	6.95	-0.148	-0.595	0.299	3.57	-0.685	0.501	1	-4.94	ControlPD1vsControlNone	ENSG00000149547
Tissue CD4 T cells	all cells	RPS15	99.4	-0.0915	-0.369	0.186	8.68	-0.684	0.501	1	-4.94	ControlPD1vsControlNone	ENSG00000115268
Tissue CD4 T cells	all cells	TNFAIP8L1	3.13	-0.421	-1.7	0.856	2.41	-0.684	0.501	1	-4.94	ControlPD1vsControlNone	ENSG00000185361
Tissue CD4 T cells	all cells	PABPC1L	2.09	-0.428	-1.72	0.868	2.08	-0.684	0.501	1	-4.94	ControlPD1vsControlNone	ENSG00000101104
Tissue CD4 T cells	all cells	PXN	5.1	-0.435	-1.76	0.885	2.81	-0.684	0.501	1	-4.94	ControlPD1vsControlNone	ENSG00000089159
Tissue CD4 T cells	all cells	FGF14-AS2	0.461	0.285	-0.578	1.15	1.01	0.684	0.501	1	-4.94	ControlPD1vsControlNone	ENSG00000272143
Tissue CD4 T cells	all cells	TMEM263	7.09	0.183	-0.373	0.74	3.57	0.684	0.501	1	-4.94	ControlPD1vsControlNone	ENSG00000151135
Tissue CD4 T cells	all cells	RPL7	86.1	0.268	-0.546	1.08	7.24	0.684	0.501	1	-4.94	ControlPD1vsControlNone	ENSG00000147604
Tissue CD4 T cells	all cells	MRPS18A	7.89	0.142	-0.289	0.573	3.63	0.683	0.501	1	-4.94	ControlPD1vsControlNone	ENSG00000096080
Tissue CD4 T cells	all cells	MEGF6	0.698	-0.319	-1.29	0.649	1.3	-0.683	0.501	1	-4.94	ControlPD1vsControlNone	ENSG00000162591
Tissue CD4 T cells	all cells	ZNF45	1.66	0.351	-0.714	1.42	1.96	0.683	0.502	1	-4.94	ControlPD1vsControlNone	ENSG00000124459
Tissue CD4 T cells	all cells	CEP192	3.79	-0.315	-1.27	0.641	2.78	-0.683	0.502	1	-4.94	ControlPD1vsControlNone	ENSG00000101639
Tissue CD4 T cells	all cells	RBM38	4.58	-0.321	-1.3	0.654	2.99	-0.683	0.502	1	-4.94	ControlPD1vsControlNone	ENSG00000132819
Tissue CD4 T cells	all cells	ANKHD1-EIF4EBP3	0.331	0.262	-0.534	1.06	0.839	0.683	0.502	1	-4.94	ControlPD1vsControlNone	ENSG00000254996
Tissue CD4 T cells	all cells	ZNF217	8.34	-0.334	-1.35	0.68	3.73	-0.683	0.502	1	-4.94	ControlPD1vsControlNone	ENSG00000171940
Tissue CD4 T cells	all cells	RAB33B	2.28	-0.274	-1.11	0.559	2.43	-0.682	0.502	1	-4.94	ControlPD1vsControlNone	ENSG00000172007
Tissue CD4 T cells	all cells	ZNF189	1.84	0.305	-0.622	1.23	2.14	0.682	0.502	1	-4.94	ControlPD1vsControlNone	ENSG00000136870
Tissue CD4 T cells	all cells	SLC25A37	4.03	0.409	-0.833	1.65	2.79	0.682	0.502	1	-4.94	ControlPD1vsControlNone	ENSG00000147454
Tissue CD4 T cells	all cells	TSPYL1	9.54	-0.142	-0.572	0.289	3.97	-0.682	0.502	1	-4.94	ControlPD1vsControlNone	ENSG00000189241
Tissue CD4 T cells	all cells	DELE1	6.43	-0.332	-1.34	0.677	3.27	-0.682	0.502	1	-4.94	ControlPD1vsControlNone	ENSG00000081791
Tissue CD4 T cells	all cells	HEXA	5.4	-0.233	-0.941	0.475	3.32	-0.682	0.502	1	-4.94	ControlPD1vsControlNone	ENSG00000213614
Tissue CD4 T cells	all cells	HADH	5.33	0.127	-0.259	0.512	3.41	0.682	0.502	1	-4.94	ControlPD1vsControlNone	ENSG00000138796
Tissue CD4 T cells	all cells	AL157392.5	0.461	-0.29	-1.17	0.591	1.07	-0.682	0.502	1	-4.94	ControlPD1vsControlNone	ENSG00000282246
Tissue CD4 T cells	all cells	ADAM23	1.35	-0.393	-1.59	0.802	1.91	-0.682	0.503	1	-4.94	ControlPD1vsControlNone	ENSG00000114948
Tissue CD4 T cells	all cells	HAUS4	6.06	-0.368	-1.49	0.751	3.21	-0.682	0.503	1	-4.94	ControlPD1vsControlNone	ENSG00000092036
Tissue CD4 T cells	all cells	TMEM50A	37.5	0.115	-0.235	0.465	5.53	0.681	0.503	1	-4.94	ControlPD1vsControlNone	ENSG00000183726
Tissue CD4 T cells	all cells	EIF2B1	8.15	0.136	-0.278	0.549	3.86	0.681	0.503	1	-4.94	ControlPD1vsControlNone	ENSG00000111361
Tissue CD4 T cells	all cells	BICDL1	3.25	-0.387	-1.56	0.79	2.57	-0.681	0.503	1	-4.94	ControlPD1vsControlNone	ENSG00000135127
Tissue CD4 T cells	all cells	EXOSC1	14.1	-0.151	-0.609	0.308	4.25	-0.681	0.503	1	-4.94	ControlPD1vsControlNone	ENSG00000171311
Tissue CD4 T cells	all cells	CRTC3-AS1	0.237	0.257	-0.526	1.04	0.585	0.681	0.503	1	-4.94	ControlPD1vsControlNone	ENSG00000259736
Tissue CD4 T cells	all cells	CARS2	2.51	0.31	-0.633	1.25	2.52	0.681	0.503	1	-4.94	ControlPD1vsControlNone	ENSG00000134905
Tissue CD4 T cells	all cells	AL133410.1	0.806	0.312	-0.639	1.26	1.4	0.68	0.503	1	-4.94	ControlPD1vsControlNone	ENSG00000227388
Tissue CD4 T cells	all cells	QKI	2.99	-0.169	-0.683	0.345	2.84	-0.68	0.503	1	-4.94	ControlPD1vsControlNone	ENSG00000112531
Tissue CD4 T cells	all cells	CARM1	1.31	-0.328	-1.33	0.671	1.62	-0.68	0.503	1	-4.94	ControlPD1vsControlNone	ENSG00000142453
Tissue CD4 T cells	all cells	RFX5	6.78	0.151	-0.31	0.612	3.55	0.68	0.504	1	-4.94	ControlPD1vsControlNone	ENSG00000143390
Tissue CD4 T cells	all cells	COG1	3.11	-0.339	-1.37	0.695	2.55	-0.68	0.504	1	-4.94	ControlPD1vsControlNone	ENSG00000166685
Tissue CD4 T cells	all cells	ZFP62	3.68	0.285	-0.586	1.16	2.98	0.679	0.504	1	-4.94	ControlPD1vsControlNone	ENSG00000196670
Tissue CD4 T cells	all cells	TANGO2	5.12	-0.321	-1.3	0.659	3.11	-0.679	0.504	1	-4.94	ControlPD1vsControlNone	ENSG00000183597
Tissue CD4 T cells	all cells	NEAT1	43.1	0.183	-0.376	0.743	5.79	0.679	0.504	1	-4.94	ControlPD1vsControlNone	ENSG00000245532
Tissue CD4 T cells	all cells	TMEM250	2.45	-0.224	-0.907	0.46	2.74	-0.679	0.504	1	-4.94	ControlPD1vsControlNone	ENSG00000238227
Tissue CD4 T cells	all cells	L2HGDH	0.612	-0.296	-1.2	0.608	1.25	-0.679	0.504	1	-4.94	ControlPD1vsControlNone	ENSG00000087299
Tissue CD4 T cells	all cells	SLC25A12	4.79	-0.221	-0.897	0.455	3.19	-0.678	0.505	1	-4.94	ControlPD1vsControlNone	ENSG00000115840
Tissue CD4 T cells	all cells	REEP4	3.16	0.283	-0.582	1.15	2.72	0.678	0.505	1	-4.94	ControlPD1vsControlNone	ENSG00000168476
Tissue CD4 T cells	all cells	RBMXL1	3.36	-0.292	-1.18	0.6	2.71	-0.678	0.505	1	-4.94	ControlPD1vsControlNone	ENSG00000213516
Tissue CD4 T cells	all cells	LRRC20	0.237	-0.224	-0.91	0.462	0.526	-0.678	0.505	1	-4.94	ControlPD1vsControlNone	ENSG00000172731
Tissue CD4 T cells	all cells	MTHFD1L	0.662	-0.309	-1.26	0.637	1.25	-0.678	0.505	1	-4.94	ControlPD1vsControlNone	ENSG00000120254
Tissue CD4 T cells	all cells	MATR3	4.19	-0.343	-1.39	0.706	2.98	-0.678	0.505	1	-4.94	ControlPD1vsControlNone	ENSG00000015479
Tissue CD4 T cells	all cells	AGBL3	0.446	0.295	-0.607	1.2	1	0.678	0.505	1	-4.94	ControlPD1vsControlNone	ENSG00000146856
Tissue CD4 T cells	all cells	CLDN15	1.41	0.439	-0.904	1.78	1.64	0.677	0.505	1	-4.94	ControlPD1vsControlNone	ENSG00000106404
Tissue CD4 T cells	all cells	CNOT11	4.84	-0.181	-0.736	0.374	3.21	-0.677	0.505	1	-4.94	ControlPD1vsControlNone	ENSG00000158435
Tissue CD4 T cells	all cells	C3orf58	2.4	0.269	-0.556	1.09	2.53	0.676	0.506	1	-4.94	ControlPD1vsControlNone	ENSG00000181744
Tissue CD4 T cells	all cells	AC103724.3	0.497	-0.288	-1.17	0.595	0.868	-0.676	0.506	1	-4.94	ControlPD1vsControlNone	ENSG00000261449
Tissue CD4 T cells	all cells	PFDN5	90.9	-0.0862	-0.351	0.178	7.39	-0.676	0.506	1	-4.94	ControlPD1vsControlNone	ENSG00000123349
Tissue CD4 T cells	all cells	NEMP2	3.06	0.175	-0.362	0.712	2.76	0.676	0.506	1	-4.94	ControlPD1vsControlNone	ENSG00000189362
Tissue CD4 T cells	all cells	TPM1	3.04	0.182	-0.376	0.739	2.9	0.676	0.506	1	-4.94	ControlPD1vsControlNone	ENSG00000140416
Tissue CD4 T cells	all cells	NAPA-AS1	1.95	0.354	-0.733	1.44	2.05	0.675	0.506	1	-4.94	ControlPD1vsControlNone	ENSG00000268061
Tissue CD4 T cells	all cells	AL135791.1	0.993	0.289	-0.6	1.18	1.82	0.675	0.507	1	-4.94	ControlPD1vsControlNone	ENSG00000236514
Tissue CD4 T cells	all cells	LNPK	4.39	-0.139	-0.567	0.288	3.26	-0.675	0.507	1	-4.94	ControlPD1vsControlNone	ENSG00000144320
Tissue CD4 T cells	all cells	AP003108.2	0.547	-0.323	-1.31	0.669	1.03	-0.675	0.507	1	-4.94	ControlPD1vsControlNone	ENSG00000256591
Tissue CD4 T cells	all cells	LINC01184	4.92	-0.306	-1.24	0.633	3.07	-0.675	0.507	1	-4.94	ControlPD1vsControlNone	ENSG00000245937
Tissue CD4 T cells	all cells	RFX7	2.41	-0.27	-1.1	0.559	2.46	-0.675	0.507	1	-4.94	ControlPD1vsControlNone	ENSG00000181827
Tissue CD4 T cells	all cells	DNM3	0.259	0.289	-0.598	1.18	0.632	0.675	0.507	1	-4.94	ControlPD1vsControlNone	ENSG00000197959
Tissue CD4 T cells	all cells	DENND3	0.986	0.289	-0.598	1.18	1.85	0.675	0.507	1	-4.94	ControlPD1vsControlNone	ENSG00000105339
Tissue CD4 T cells	all cells	CLDND1	15.9	0.448	-0.929	1.82	4.42	0.675	0.507	1	-4.94	ControlPD1vsControlNone	ENSG00000080822
Tissue CD4 T cells	all cells	ADCK2	1.55	-0.359	-1.46	0.744	1.97	-0.674	0.507	1	-4.94	ControlPD1vsControlNone	ENSG00000133597
Tissue CD4 T cells	all cells	RAN	52.8	-0.105	-0.427	0.218	6.09	-0.674	0.507	1	-4.94	ControlPD1vsControlNone	ENSG00000132341
Tissue CD4 T cells	all cells	OSBPL10	0.489	-0.324	-1.32	0.672	0.878	-0.674	0.507	1	-4.94	ControlPD1vsControlNone	ENSG00000144645
Tissue CD4 T cells	all cells	AC104794.2	0.345	0.277	-0.575	1.13	0.736	0.674	0.507	1	-4.94	ControlPD1vsControlNone	ENSG00000260077
Tissue CD4 T cells	all cells	DOHH	3.46	0.144	-0.298	0.585	2.88	0.673	0.508	1	-4.94	ControlPD1vsControlNone	ENSG00000129932
Tissue CD4 T cells	all cells	RPS6KC1	2.5	0.284	-0.591	1.16	2.51	0.673	0.508	1	-4.94	ControlPD1vsControlNone	ENSG00000136643
Tissue CD4 T cells	all cells	SYMPK	4.28	0.312	-0.649	1.27	3	0.673	0.508	1	-4.94	ControlPD1vsControlNone	ENSG00000125755
Tissue CD4 T cells	all cells	ZNF836	2.86	-0.27	-1.1	0.561	2.63	-0.673	0.508	1	-4.94	ControlPD1vsControlNone	ENSG00000196267
Tissue CD4 T cells	all cells	COTL1	31.2	-0.301	-1.23	0.626	5.48	-0.673	0.508	1	-4.94	ControlPD1vsControlNone	ENSG00000103187
Tissue CD4 T cells	all cells	ARHGAP25	12.9	0.136	-0.284	0.556	4.22	0.673	0.508	1	-4.94	ControlPD1vsControlNone	ENSG00000163219
Tissue CD4 T cells	all cells	ATAD3C	0.813	-0.347	-1.42	0.722	1.33	-0.673	0.508	1	-4.94	ControlPD1vsControlNone	ENSG00000215915
Tissue CD4 T cells	all cells	TRGV8	0.425	0.428	-0.891	1.75	1.1	0.673	0.508	1	-4.94	ControlPD1vsControlNone	ENSG00000211696
Tissue CD4 T cells	all cells	SERINC1	14.4	-0.15	-0.611	0.312	4.39	-0.672	0.508	1	-4.94	ControlPD1vsControlNone	ENSG00000111897
Tissue CD4 T cells	all cells	HES6	0.331	0.277	-0.577	1.13	0.693	0.672	0.509	1	-4.94	ControlPD1vsControlNone	ENSG00000144485
Tissue CD4 T cells	all cells	SLC25A32	6.12	-0.204	-0.833	0.425	3.59	-0.672	0.509	1	-4.94	ControlPD1vsControlNone	ENSG00000164933
Tissue CD4 T cells	all cells	TMEM179B	23.2	0.134	-0.28	0.549	4.98	0.672	0.509	1	-4.94	ControlPD1vsControlNone	ENSG00000185475
Tissue CD4 T cells	all cells	CHCHD7	15.1	0.107	-0.224	0.438	4.43	0.672	0.509	1	-4.94	ControlPD1vsControlNone	ENSG00000170791
Tissue CD4 T cells	all cells	MICAL3	1.04	0.241	-0.503	0.986	1.82	0.672	0.509	1	-4.94	ControlPD1vsControlNone	ENSG00000243156
Tissue CD4 T cells	all cells	PPP2CA	13.8	0.163	-0.34	0.666	4.37	0.672	0.509	1	-4.94	ControlPD1vsControlNone	ENSG00000113575
Tissue CD4 T cells	all cells	ERMP1	1.58	-0.277	-1.13	0.578	2.12	-0.672	0.509	1	-4.94	ControlPD1vsControlNone	ENSG00000099219
Tissue CD4 T cells	all cells	HSF1	11.6	0.156	-0.326	0.638	4.1	0.672	0.509	1	-4.94	ControlPD1vsControlNone	ENSG00000185122
Tissue CD4 T cells	all cells	ZCCHC9	5.97	0.16	-0.334	0.654	3.46	0.672	0.509	1	-4.94	ControlPD1vsControlNone	ENSG00000131732
Tissue CD4 T cells	all cells	ITPK1	1.86	0.303	-0.632	1.24	2.17	0.672	0.509	1	-4.94	ControlPD1vsControlNone	ENSG00000100605
Tissue CD4 T cells	all cells	GSAP	1.17	-0.273	-1.11	0.569	1.96	-0.672	0.509	1	-4.94	ControlPD1vsControlNone	ENSG00000186088
Tissue CD4 T cells	all cells	ZFYVE1	1.32	0.251	-0.525	1.03	1.91	0.671	0.509	1	-4.94	ControlPD1vsControlNone	ENSG00000165861
Tissue CD4 T cells	all cells	RBM33	8.05	-0.332	-1.36	0.692	3.68	-0.671	0.509	1	-4.94	ControlPD1vsControlNone	ENSG00000184863
Tissue CD4 T cells	all cells	ASPH	0.993	0.326	-0.68	1.33	1.49	0.671	0.509	1	-4.94	ControlPD1vsControlNone	ENSG00000198363
Tissue CD4 T cells	all cells	DNAJC27	2.31	-0.276	-1.13	0.577	2.35	-0.671	0.509	1	-4.94	ControlPD1vsControlNone	ENSG00000115137
Tissue CD4 T cells	all cells	TMCC2	0.331	0.276	-0.577	1.13	0.622	0.671	0.509	1	-4.94	ControlPD1vsControlNone	ENSG00000133069
Tissue CD4 T cells	all cells	SLC38A10	7.56	-0.171	-0.698	0.357	3.81	-0.671	0.509	1	-4.94	ControlPD1vsControlNone	ENSG00000157637
Tissue CD4 T cells	all cells	SUMF1	3.46	-0.33	-1.35	0.69	2.75	-0.671	0.509	1	-4.94	ControlPD1vsControlNone	ENSG00000144455
Tissue CD4 T cells	all cells	MARK2	4.29	-0.16	-0.653	0.334	3.17	-0.671	0.509	1	-4.94	ControlPD1vsControlNone	ENSG00000072518
Tissue CD4 T cells	all cells	ZNF416	1.07	-0.241	-0.988	0.505	1.81	-0.671	0.509	1	-4.94	ControlPD1vsControlNone	ENSG00000083817
Tissue CD4 T cells	all cells	RTEL1	0.345	-0.275	-1.12	0.574	0.651	-0.67	0.509	1	-4.94	ControlPD1vsControlNone	ENSG00000258366
Tissue CD4 T cells	all cells	ATG14	3.5	-0.173	-0.708	0.362	3.01	-0.67	0.51	1	-4.94	ControlPD1vsControlNone	ENSG00000126775
Tissue CD4 T cells	all cells	CIAPIN1	4.61	0.291	-0.61	1.19	3.05	0.67	0.51	1	-4.94	ControlPD1vsControlNone	ENSG00000005194
Tissue CD4 T cells	all cells	GABARAP	43.4	-0.51	-2.09	1.07	5.56	-0.67	0.51	1	-4.94	ControlPD1vsControlNone	ENSG00000170296
Tissue CD4 T cells	all cells	GRAMD1B	3.11	-0.428	-1.75	0.897	2.41	-0.67	0.51	1	-4.94	ControlPD1vsControlNone	ENSG00000023171
Tissue CD4 T cells	all cells	GGNBP2	17.8	0.11	-0.23	0.449	4.65	0.67	0.51	1	-4.94	ControlPD1vsControlNone	ENSG00000278311
Tissue CD4 T cells	all cells	VPS18	1.86	0.205	-0.429	0.839	2.4	0.669	0.51	1	-4.94	ControlPD1vsControlNone	ENSG00000104142
Tissue CD4 T cells	all cells	BANF1	27.9	-0.111	-0.457	0.234	5.23	-0.669	0.51	1	-4.94	ControlPD1vsControlNone	ENSG00000175334
Tissue CD4 T cells	all cells	TMEM173	24.5	-0.135	-0.552	0.283	4.93	-0.669	0.51	1	-4.94	ControlPD1vsControlNone	ENSG00000184584
Tissue CD4 T cells	all cells	AAMDC	3.19	0.124	-0.259	0.507	2.97	0.669	0.51	1	-4.94	ControlPD1vsControlNone	ENSG00000087884
Tissue CD4 T cells	all cells	TGIF2	2.71	-0.312	-1.28	0.654	2.45	-0.669	0.51	1	-4.94	ControlPD1vsControlNone	ENSG00000118707
Tissue CD4 T cells	all cells	ZNF131	8.67	0.11	-0.231	0.451	3.93	0.669	0.51	1	-4.94	ControlPD1vsControlNone	ENSG00000172262
Tissue CD4 T cells	all cells	CBX6	5.28	0.22	-0.461	0.9	3.22	0.669	0.51	1	-4.94	ControlPD1vsControlNone	ENSG00000183741
Tissue CD4 T cells	all cells	CETN3	3.4	0.227	-0.478	0.932	2.91	0.669	0.511	1	-4.94	ControlPD1vsControlNone	ENSG00000153140
Tissue CD4 T cells	all cells	TIMM13	14.2	0.114	-0.238	0.465	4.38	0.669	0.511	1	-4.94	ControlPD1vsControlNone	ENSG00000099800
Tissue CD4 T cells	all cells	SPATA5L1	1.42	-0.387	-1.59	0.813	1.69	-0.669	0.511	1	-4.94	ControlPD1vsControlNone	ENSG00000171763
Tissue CD4 T cells	all cells	ABHD10	3.25	-0.312	-1.28	0.656	2.77	-0.669	0.511	1	-4.94	ControlPD1vsControlNone	ENSG00000144827
Tissue CD4 T cells	all cells	SP100	27.4	-0.125	-0.512	0.262	5.12	-0.669	0.511	1	-4.94	ControlPD1vsControlNone	ENSG00000067066
Tissue CD4 T cells	all cells	RBAK	1.39	0.267	-0.562	1.1	1.92	0.669	0.511	1	-4.94	ControlPD1vsControlNone	ENSG00000146587
Tissue CD4 T cells	all cells	PHLPP1	0.403	-0.288	-1.18	0.606	0.806	-0.668	0.511	1	-4.94	ControlPD1vsControlNone	ENSG00000081913
Tissue CD4 T cells	all cells	MT-CYB	99.3	0.172	-0.363	0.707	9.07	0.668	0.511	1	-4.94	ControlPD1vsControlNone	ENSG00000198727
Tissue CD4 T cells	all cells	RNF170	4.67	-0.31	-1.27	0.652	3.02	-0.668	0.511	1	-4.94	ControlPD1vsControlNone	ENSG00000120925
Tissue CD4 T cells	all cells	YY1AP1	7.15	0.161	-0.339	0.662	3.68	0.668	0.511	1	-4.94	ControlPD1vsControlNone	ENSG00000163374
Tissue CD4 T cells	all cells	SLC9A3R1	35.2	-0.19	-0.779	0.399	5.51	-0.668	0.511	1	-4.94	ControlPD1vsControlNone	ENSG00000109062
Tissue CD4 T cells	all cells	TNFRSF13C	0.288	0.251	-0.529	1.03	0.695	0.668	0.511	1	-4.94	ControlPD1vsControlNone	ENSG00000159958
Tissue CD4 T cells	all cells	POMGNT2	1.09	-0.339	-1.39	0.713	1.7	-0.668	0.511	1	-4.94	ControlPD1vsControlNone	ENSG00000144647
Tissue CD4 T cells	all cells	GPR157	0.497	0.305	-0.643	1.25	1.17	0.668	0.511	1	-4.94	ControlPD1vsControlNone	ENSG00000180758
Tissue CD4 T cells	all cells	LINC02084	0.497	0.318	-0.669	1.3	1.25	0.668	0.511	1	-4.94	ControlPD1vsControlNone	ENSG00000272282
Tissue CD4 T cells	all cells	NDUFAF7	3.45	-0.147	-0.602	0.309	2.89	-0.667	0.511	1	-4.94	ControlPD1vsControlNone	ENSG00000003509
Tissue CD4 T cells	all cells	STT3B	10.9	-0.156	-0.64	0.328	4.11	-0.667	0.511	1	-4.94	ControlPD1vsControlNone	ENSG00000163527
Tissue CD4 T cells	all cells	HSPA4L	0.425	0.352	-0.742	1.45	0.617	0.667	0.511	1	-4.94	ControlPD1vsControlNone	ENSG00000164070
Tissue CD4 T cells	all cells	LIG3	2.14	-0.384	-1.58	0.81	2.15	-0.667	0.512	1	-4.94	ControlPD1vsControlNone	ENSG00000005156
Tissue CD4 T cells	all cells	ARF4	17.7	0.12	-0.252	0.492	4.67	0.667	0.512	1	-4.94	ControlPD1vsControlNone	ENSG00000168374
Tissue CD4 T cells	all cells	PRR7	3.66	0.264	-0.556	1.08	3	0.667	0.512	1	-4.94	ControlPD1vsControlNone	ENSG00000131188
Tissue CD4 T cells	all cells	MAP3K8	4.74	0.311	-0.657	1.28	3.16	0.667	0.512	1	-4.94	ControlPD1vsControlNone	ENSG00000107968
Tissue CD4 T cells	all cells	PCMT1	15.1	0.148	-0.312	0.607	4.41	0.667	0.512	1	-4.94	ControlPD1vsControlNone	ENSG00000120265
Tissue CD4 T cells	all cells	HYLS1	1.72	0.324	-0.685	1.33	2.04	0.666	0.512	1	-4.94	ControlPD1vsControlNone	ENSG00000198331
Tissue CD4 T cells	all cells	AK1	0.547	0.315	-0.665	1.29	0.999	0.666	0.512	1	-4.94	ControlPD1vsControlNone	ENSG00000106992
Tissue CD4 T cells	all cells	ACOT4	1.32	0.249	-0.525	1.02	2.13	0.666	0.512	1	-4.94	ControlPD1vsControlNone	ENSG00000177465
Tissue CD4 T cells	all cells	RPUSD2	2.62	-0.277	-1.14	0.585	2.54	-0.666	0.512	1	-4.94	ControlPD1vsControlNone	ENSG00000166133
Tissue CD4 T cells	all cells	ECT2	0.353	-0.242	-0.996	0.512	0.678	-0.666	0.512	1	-4.94	ControlPD1vsControlNone	ENSG00000114346
Tissue CD4 T cells	all cells	PRR14	6.79	0.147	-0.31	0.603	3.56	0.666	0.512	1	-4.94	ControlPD1vsControlNone	ENSG00000156858
Tissue CD4 T cells	all cells	LINC02447	0.367	-0.299	-1.23	0.632	0.917	-0.666	0.513	1	-4.94	ControlPD1vsControlNone	ENSG00000245468
Tissue CD4 T cells	all cells	FCF1	3.56	0.165	-0.349	0.679	3.03	0.666	0.513	1	-4.94	ControlPD1vsControlNone	ENSG00000119616
Tissue CD4 T cells	all cells	USP18	0.972	0.358	-0.758	1.47	1.37	0.665	0.513	1	-4.94	ControlPD1vsControlNone	ENSG00000184979
Tissue CD4 T cells	all cells	BICRA	1.24	-0.35	-1.44	0.741	1.76	-0.665	0.513	1	-4.94	ControlPD1vsControlNone	ENSG00000063169
Tissue CD4 T cells	all cells	FAM204A	13.1	0.0944	-0.2	0.389	4.33	0.665	0.513	1	-4.94	ControlPD1vsControlNone	ENSG00000165669
Tissue CD4 T cells	all cells	CAMTA2	3.84	-0.156	-0.642	0.33	3.06	-0.665	0.513	1	-4.94	ControlPD1vsControlNone	ENSG00000108509
Tissue CD4 T cells	all cells	DHX36	14.5	-0.16	-0.657	0.338	4.34	-0.665	0.513	1	-4.94	ControlPD1vsControlNone	ENSG00000174953
Tissue CD4 T cells	all cells	FUBP1	10.7	-0.143	-0.587	0.302	4.06	-0.665	0.513	1	-4.94	ControlPD1vsControlNone	ENSG00000162613
Tissue CD4 T cells	all cells	MAF1	20.7	0.165	-0.349	0.678	4.69	0.665	0.513	1	-4.94	ControlPD1vsControlNone	ENSG00000179632
Tissue CD4 T cells	all cells	GTF2E1	1.34	0.307	-0.652	1.27	1.78	0.665	0.513	1	-4.94	ControlPD1vsControlNone	ENSG00000153767
Tissue CD4 T cells	all cells	PITRM1	3.1	-0.262	-1.08	0.555	2.68	-0.665	0.513	1	-4.94	ControlPD1vsControlNone	ENSG00000107959
Tissue CD4 T cells	all cells	AC118549.1	5.66	-0.157	-0.647	0.333	3.38	-0.664	0.514	1	-4.94	ControlPD1vsControlNone	ENSG00000036549
Tissue CD4 T cells	all cells	ITPKB	6.58	-0.182	-0.752	0.387	3.5	-0.664	0.514	1	-4.94	ControlPD1vsControlNone	ENSG00000143772
Tissue CD4 T cells	all cells	ESRRA	1.86	0.255	-0.542	1.05	2.34	0.664	0.514	1	-4.94	ControlPD1vsControlNone	ENSG00000173153
Tissue CD4 T cells	all cells	TMEM35B	5.45	-0.548	-2.26	1.16	2.83	-0.664	0.514	1	-4.94	ControlPD1vsControlNone	ENSG00000243749
Tissue CD4 T cells	all cells	RENBP	2.84	-0.162	-0.667	0.343	2.72	-0.664	0.514	1	-4.94	ControlPD1vsControlNone	ENSG00000102032
Tissue CD4 T cells	all cells	AC016957.2	0.727	0.336	-0.714	1.39	1.21	0.663	0.514	1	-4.94	ControlPD1vsControlNone	ENSG00000276136
Tissue CD4 T cells	all cells	IL26	2.4	0.449	-0.954	1.85	2.43	0.663	0.514	1	-4.94	ControlPD1vsControlNone	ENSG00000111536
Tissue CD4 T cells	all cells	DDAH2	3.12	0.166	-0.354	0.687	2.95	0.663	0.514	1	-4.94	ControlPD1vsControlNone	ENSG00000213722
Tissue CD4 T cells	all cells	CYP51A1	1.21	-0.35	-1.45	0.745	1.65	-0.663	0.514	1	-4.94	ControlPD1vsControlNone	ENSG00000001630
Tissue CD4 T cells	all cells	TTF2	2.47	0.265	-0.564	1.1	2.54	0.663	0.514	1	-4.94	ControlPD1vsControlNone	ENSG00000116830
Tissue CD4 T cells	all cells	TTC32	4.02	-0.206	-0.85	0.438	3.13	-0.663	0.514	1	-4.94	ControlPD1vsControlNone	ENSG00000183891
Tissue CD4 T cells	all cells	SPTSSA	4.12	0.276	-0.587	1.14	3.03	0.663	0.514	1	-4.94	ControlPD1vsControlNone	ENSG00000165389
Tissue CD4 T cells	all cells	PNN	21.3	-0.115	-0.473	0.244	4.8	-0.663	0.514	1	-4.95	ControlPD1vsControlNone	ENSG00000100941
Tissue CD4 T cells	all cells	PKIB	0.216	-0.295	-1.22	0.628	0.649	-0.663	0.514	1	-4.95	ControlPD1vsControlNone	ENSG00000135549
Tissue CD4 T cells	all cells	SRPRA	14.3	-0.179	-0.74	0.381	4.47	-0.663	0.514	1	-4.95	ControlPD1vsControlNone	ENSG00000182934
Tissue CD4 T cells	all cells	TMEM140	6.81	-0.429	-1.77	0.914	3.04	-0.662	0.515	1	-4.95	ControlPD1vsControlNone	ENSG00000146859
Tissue CD4 T cells	all cells	LSM10	19.3	0.108	-0.231	0.448	4.71	0.662	0.515	1	-4.95	ControlPD1vsControlNone	ENSG00000181817
Tissue CD4 T cells	all cells	PUS7L	7.6	0.328	-0.698	1.35	3.57	0.662	0.515	1	-4.95	ControlPD1vsControlNone	ENSG00000129317
Tissue CD4 T cells	all cells	AMER1	0.223	-0.241	-0.996	0.513	0.577	-0.662	0.515	1	-4.95	ControlPD1vsControlNone	ENSG00000184675
Tissue CD4 T cells	all cells	CBWD2	2.68	-0.284	-1.17	0.605	2.58	-0.662	0.515	1	-4.95	ControlPD1vsControlNone	ENSG00000136682
Tissue CD4 T cells	all cells	FBXO25	3.97	0.31	-0.66	1.28	2.93	0.662	0.515	1	-4.95	ControlPD1vsControlNone	ENSG00000147364
Tissue CD4 T cells	all cells	SIK2	1.64	0.213	-0.453	0.878	2.38	0.662	0.515	1	-4.95	ControlPD1vsControlNone	ENSG00000170145
Tissue CD4 T cells	all cells	JAKMIP1	3.44	0.297	-0.634	1.23	2.16	0.662	0.515	1	-4.95	ControlPD1vsControlNone	ENSG00000152969
Tissue CD4 T cells	all cells	HDDC2	14.6	-0.11	-0.457	0.236	4.36	-0.662	0.515	1	-4.95	ControlPD1vsControlNone	ENSG00000111906
Tissue CD4 T cells	all cells	MED26	0.698	0.378	-0.806	1.56	1.44	0.661	0.515	1	-4.95	ControlPD1vsControlNone	ENSG00000105085
Tissue CD4 T cells	all cells	RPRD2	8.91	0.193	-0.412	0.799	3.82	0.661	0.515	1	-4.95	ControlPD1vsControlNone	ENSG00000163125
Tissue CD4 T cells	all cells	CDKN3	0.986	-0.388	-1.6	0.829	1.32	-0.661	0.515	1	-4.95	ControlPD1vsControlNone	ENSG00000100526
Tissue CD4 T cells	all cells	HSP90AA1	59.5	0.127	-0.272	0.527	6.32	0.661	0.516	1	-4.95	ControlPD1vsControlNone	ENSG00000080824
Tissue CD4 T cells	all cells	AC020916.1	2.99	0.498	-1.06	2.06	2.49	0.661	0.516	1	-4.95	ControlPD1vsControlNone	ENSG00000267519
Tissue CD4 T cells	all cells	TMEM200A	2.18	0.316	-0.676	1.31	2.5	0.661	0.516	1	-4.95	ControlPD1vsControlNone	ENSG00000164484
Tissue CD4 T cells	all cells	SMARCAL1	2.32	0.22	-0.471	0.912	2.47	0.661	0.516	1	-4.95	ControlPD1vsControlNone	ENSG00000138375
Tissue CD4 T cells	all cells	CYB561D1	4.84	-0.305	-1.26	0.653	3.03	-0.66	0.516	1	-4.95	ControlPD1vsControlNone	ENSG00000174151
Tissue CD4 T cells	all cells	CAPN12	2.58	0.218	-0.467	0.904	2.84	0.66	0.516	1	-4.95	ControlPD1vsControlNone	ENSG00000182472
Tissue CD4 T cells	all cells	WDTC1	3.44	-0.279	-1.16	0.597	2.78	-0.66	0.516	1	-4.95	ControlPD1vsControlNone	ENSG00000142784
Tissue CD4 T cells	all cells	MTMR10	1.24	-0.37	-1.53	0.792	1.7	-0.66	0.516	1	-4.95	ControlPD1vsControlNone	ENSG00000166912
Tissue CD4 T cells	all cells	ATP5MPL	40.5	0.145	-0.31	0.6	5.59	0.66	0.516	1	-4.95	ControlPD1vsControlNone	ENSG00000156411
Tissue CD4 T cells	all cells	COX7A2	58.1	0.104	-0.222	0.43	6.22	0.66	0.516	1	-4.95	ControlPD1vsControlNone	ENSG00000112695
Tissue CD4 T cells	all cells	CCDC154	0.288	-0.283	-1.17	0.605	0.836	-0.66	0.516	1	-4.95	ControlPD1vsControlNone	ENSG00000197599
Tissue CD4 T cells	all cells	TIA1	11	-0.153	-0.636	0.329	4.09	-0.659	0.517	1	-4.95	ControlPD1vsControlNone	ENSG00000116001
Tissue CD4 T cells	all cells	ASMTL	5.21	-0.167	-0.69	0.357	3.4	-0.659	0.517	1	-4.95	ControlPD1vsControlNone	ENSG00000169093
Tissue CD4 T cells	all cells	RPL11	99.6	-0.0921	-0.382	0.198	9	-0.659	0.517	1	-4.95	ControlPD1vsControlNone	ENSG00000142676
Tissue CD4 T cells	all cells	ZBTB37	1.97	-0.248	-1.03	0.533	2.26	-0.659	0.517	1	-4.95	ControlPD1vsControlNone	ENSG00000185278
Tissue CD4 T cells	all cells	RDX	5.56	-0.316	-1.31	0.679	3.19	-0.659	0.517	1	-4.95	ControlPD1vsControlNone	ENSG00000137710
Tissue CD4 T cells	all cells	FAM13B	8.58	-0.331	-1.37	0.711	3.68	-0.659	0.517	1	-4.95	ControlPD1vsControlNone	ENSG00000031003
Tissue CD4 T cells	all cells	PDLIM2	16.6	0.158	-0.34	0.656	4.61	0.658	0.517	1	-4.95	ControlPD1vsControlNone	ENSG00000120913
Tissue CD4 T cells	all cells	IQCC	0.324	-0.277	-1.15	0.595	0.765	-0.658	0.517	1	-4.95	ControlPD1vsControlNone	ENSG00000160051
Tissue CD4 T cells	all cells	CSRP1	9.55	0.168	-0.361	0.696	3.99	0.658	0.517	1	-4.95	ControlPD1vsControlNone	ENSG00000159176
Tissue CD4 T cells	all cells	PHLDA1	7.43	0.452	-0.972	1.88	3.68	0.658	0.518	1	-4.95	ControlPD1vsControlNone	ENSG00000139289
Tissue CD4 T cells	all cells	FAM222B	3.8	-0.162	-0.674	0.349	3.01	-0.658	0.518	1	-4.95	ControlPD1vsControlNone	ENSG00000173065
Tissue CD4 T cells	all cells	ATL3	5.03	-0.143	-0.594	0.308	3.38	-0.658	0.518	1	-4.95	ControlPD1vsControlNone	ENSG00000184743
Tissue CD4 T cells	all cells	SCOC-AS1	0.41	0.277	-0.597	1.15	0.836	0.658	0.518	1	-4.95	ControlPD1vsControlNone	ENSG00000196951
Tissue CD4 T cells	all cells	AC239868.2	0.936	0.332	-0.715	1.38	1.56	0.657	0.518	1	-4.95	ControlPD1vsControlNone	ENSG00000264207
Tissue CD4 T cells	all cells	AC112907.3	0.259	0.261	-0.563	1.08	0.622	0.657	0.518	1	-4.95	ControlPD1vsControlNone	ENSG00000263826
Tissue CD4 T cells	all cells	NAP1L2	0.892	-0.303	-1.26	0.652	1.6	-0.657	0.518	1	-4.95	ControlPD1vsControlNone	ENSG00000186462
Tissue CD4 T cells	all cells	STOML1	1.17	0.257	-0.555	1.07	1.82	0.657	0.518	1	-4.95	ControlPD1vsControlNone	ENSG00000067221
Tissue CD4 T cells	all cells	RPS25	98.7	-0.107	-0.444	0.23	8.45	-0.657	0.518	1	-4.95	ControlPD1vsControlNone	ENSG00000118181
Tissue CD4 T cells	all cells	NLRP6	0.864	0.352	-0.758	1.46	1.46	0.657	0.518	1	-4.95	ControlPD1vsControlNone	ENSG00000174885
Tissue CD4 T cells	all cells	C21orf2	4.45	-0.148	-0.617	0.32	3.18	-0.657	0.518	1	-4.95	ControlPD1vsControlNone	ENSG00000160226
Tissue CD4 T cells	all cells	AC084033.3	3.94	0.153	-0.33	0.635	3.09	0.657	0.518	1	-4.95	ControlPD1vsControlNone	ENSG00000257698
Tissue CD4 T cells	all cells	PRELID2	0.281	0.257	-0.554	1.07	0.594	0.657	0.518	1	-4.95	ControlPD1vsControlNone	ENSG00000186314
Tissue CD4 T cells	all cells	PEAK1	1.1	0.294	-0.635	1.22	1.72	0.657	0.518	1	-4.95	ControlPD1vsControlNone	ENSG00000173517
Tissue CD4 T cells	all cells	BAZ1B	9.31	-0.167	-0.695	0.361	4.01	-0.657	0.518	1	-4.95	ControlPD1vsControlNone	ENSG00000009954
Tissue CD4 T cells	all cells	ZNF628	0.374	0.266	-0.573	1.1	0.8	0.657	0.518	1	-4.95	ControlPD1vsControlNone	ENSG00000197483
Tissue CD4 T cells	all cells	ARHGAP35	3.66	0.21	-0.454	0.875	2.98	0.657	0.518	1	-4.95	ControlPD1vsControlNone	ENSG00000160007
Tissue CD4 T cells	all cells	SRP72	12.6	0.101	-0.217	0.419	4.28	0.656	0.518	1	-4.95	ControlPD1vsControlNone	ENSG00000174780
Tissue CD4 T cells	all cells	AC002091.2	0.446	-0.284	-1.18	0.614	0.975	-0.656	0.518	1	-4.95	ControlPD1vsControlNone	ENSG00000266389
Tissue CD4 T cells	all cells	S100B	0.417	-0.385	-1.6	0.832	1.01	-0.656	0.518	1	-4.95	ControlPD1vsControlNone	ENSG00000160307
Tissue CD4 T cells	all cells	MARK4	1.12	0.366	-0.791	1.52	1.64	0.656	0.519	1	-4.95	ControlPD1vsControlNone	ENSG00000007047
Tissue CD4 T cells	all cells	Z93241.1	4.36	-0.34	-1.42	0.736	3.25	-0.655	0.519	1	-4.95	ControlPD1vsControlNone	ENSG00000270022
Tissue CD4 T cells	all cells	REL	12.4	0.157	-0.34	0.655	4.27	0.655	0.519	1	-4.95	ControlPD1vsControlNone	ENSG00000162924
Tissue CD4 T cells	all cells	ODF3B	3.12	-0.271	-1.13	0.587	2.38	-0.655	0.519	1	-4.95	ControlPD1vsControlNone	ENSG00000177989
Tissue CD4 T cells	all cells	AC022916.1	2.87	-0.337	-1.41	0.731	2.41	-0.655	0.519	1	-4.95	ControlPD1vsControlNone	ENSG00000266947
Tissue CD4 T cells	all cells	IPO7	7	-0.299	-1.25	0.649	3.56	-0.655	0.519	1	-4.95	ControlPD1vsControlNone	ENSG00000205339
Tissue CD4 T cells	all cells	ARMCX6	7.07	-0.109	-0.453	0.236	3.67	-0.654	0.52	1	-4.95	ControlPD1vsControlNone	ENSG00000198960
Tissue CD4 T cells	all cells	STX8	9.78	-0.131	-0.548	0.285	3.96	-0.654	0.52	1	-4.95	ControlPD1vsControlNone	ENSG00000170310
Tissue CD4 T cells	all cells	TIMM10B	3.03	0.305	-0.661	1.27	2.57	0.654	0.52	1	-4.95	ControlPD1vsControlNone	ENSG00000132286
Tissue CD4 T cells	all cells	CD80	0.345	0.3	-0.651	1.25	0.814	0.654	0.52	1	-4.95	ControlPD1vsControlNone	ENSG00000121594
Tissue CD4 T cells	all cells	ARL4C	26.9	0.0949	-0.206	0.396	5.19	0.654	0.52	1	-4.95	ControlPD1vsControlNone	ENSG00000188042
Tissue CD4 T cells	all cells	GGA2	4.45	-0.287	-1.2	0.624	3.06	-0.654	0.52	1	-4.95	ControlPD1vsControlNone	ENSG00000103365
Tissue CD4 T cells	all cells	ANKRD23	0.187	-0.235	-0.982	0.511	0.58	-0.654	0.52	1	-4.95	ControlPD1vsControlNone	ENSG00000163126
Tissue CD4 T cells	all cells	OTUD6B-AS1	17.9	0.133	-0.288	0.553	4.65	0.653	0.52	1	-4.95	ControlPD1vsControlNone	ENSG00000253738
Tissue CD4 T cells	all cells	TRPM2	0.727	-0.406	-1.69	0.881	1.49	-0.653	0.52	1	-4.95	ControlPD1vsControlNone	ENSG00000142185
Tissue CD4 T cells	all cells	IKBIP	4.79	-0.163	-0.681	0.354	3.26	-0.653	0.52	1	-4.95	ControlPD1vsControlNone	ENSG00000166130
Tissue CD4 T cells	all cells	CUZD1	0.273	-0.29	-1.21	0.631	0.651	-0.653	0.52	1	-4.95	ControlPD1vsControlNone	ENSG00000138161
Tissue CD4 T cells	all cells	MRPL54	22.4	-0.0966	-0.403	0.21	4.88	-0.653	0.52	1	-4.95	ControlPD1vsControlNone	ENSG00000183617
Tissue CD4 T cells	all cells	GIPR	0.569	0.29	-0.63	1.21	1.22	0.653	0.521	1	-4.95	ControlPD1vsControlNone	ENSG00000010310
Tissue CD4 T cells	all cells	ERCC6	2.06	0.264	-0.575	1.1	2.47	0.653	0.521	1	-4.95	ControlPD1vsControlNone	ENSG00000225830
Tissue CD4 T cells	all cells	ZNF420	3.36	-0.272	-1.14	0.592	2.81	-0.653	0.521	1	-4.95	ControlPD1vsControlNone	ENSG00000197050
Tissue CD4 T cells	all cells	SMARCD2	2.71	0.363	-0.79	1.52	2.46	0.653	0.521	1	-4.95	ControlPD1vsControlNone	ENSG00000108604
Tissue CD4 T cells	all cells	L3MBTL2	4.66	-0.131	-0.549	0.286	3.17	-0.653	0.521	1	-4.95	ControlPD1vsControlNone	ENSG00000100395
Tissue CD4 T cells	all cells	COG8	0.727	0.331	-0.72	1.38	1.11	0.653	0.521	1	-4.95	ControlPD1vsControlNone	ENSG00000213380
Tissue CD4 T cells	all cells	ELK4	6.82	0.142	-0.31	0.595	3.68	0.652	0.521	1	-4.95	ControlPD1vsControlNone	ENSG00000158711
Tissue CD4 T cells	all cells	MYEF2	1.2	0.358	-0.78	1.5	1.75	0.652	0.521	1	-4.95	ControlPD1vsControlNone	ENSG00000104177
Tissue CD4 T cells	all cells	BAX	26	0.156	-0.34	0.653	5.25	0.652	0.521	1	-4.95	ControlPD1vsControlNone	ENSG00000087088
Tissue CD4 T cells	all cells	TSEN15	9.97	0.138	-0.3	0.576	4.07	0.652	0.521	1	-4.95	ControlPD1vsControlNone	ENSG00000198860
Tissue CD4 T cells	all cells	SPNS3	5.69	0.149	-0.325	0.623	3.52	0.652	0.521	1	-4.95	ControlPD1vsControlNone	ENSG00000182557
Tissue CD4 T cells	all cells	SLC35E4	0.734	0.317	-0.692	1.33	1.19	0.651	0.521	1	-4.95	ControlPD1vsControlNone	ENSG00000100036
Tissue CD4 T cells	all cells	ATXN3	6.11	-0.316	-1.32	0.69	3.3	-0.651	0.522	1	-4.95	ControlPD1vsControlNone	ENSG00000066427
Tissue CD4 T cells	all cells	RFTN1	7.74	-0.158	-0.659	0.344	3.73	-0.651	0.522	1	-4.95	ControlPD1vsControlNone	ENSG00000131378
Tissue CD4 T cells	all cells	RAD21	20.5	-0.137	-0.572	0.299	4.81	-0.651	0.522	1	-4.95	ControlPD1vsControlNone	ENSG00000164754
Tissue CD4 T cells	all cells	FANCL	1.64	-0.383	-1.6	0.836	1.64	-0.651	0.522	1	-4.95	ControlPD1vsControlNone	ENSG00000115392
Tissue CD4 T cells	all cells	SH3BP5L	1.63	-0.368	-1.54	0.804	1.89	-0.651	0.522	1	-4.95	ControlPD1vsControlNone	ENSG00000175137
Tissue CD4 T cells	all cells	PUS7	0.885	0.251	-0.55	1.05	1.5	0.651	0.522	1	-4.95	ControlPD1vsControlNone	ENSG00000091127
Tissue CD4 T cells	all cells	FLAD1	7.87	-0.137	-0.572	0.299	3.72	-0.65	0.522	1	-4.95	ControlPD1vsControlNone	ENSG00000160688
Tissue CD4 T cells	all cells	PPAT	2.04	-0.225	-0.942	0.492	2.42	-0.65	0.522	1	-4.95	ControlPD1vsControlNone	ENSG00000128059
Tissue CD4 T cells	all cells	AL590822.2	0.367	0.359	-0.787	1.51	0.576	0.65	0.523	1	-4.95	ControlPD1vsControlNone	ENSG00000271806
Tissue CD4 T cells	all cells	LACTB2-AS1	1.32	0.348	-0.762	1.46	1.97	0.65	0.523	1	-4.95	ControlPD1vsControlNone	ENSG00000246366
Tissue CD4 T cells	all cells	PPP1R15A	18.7	0.225	-0.494	0.944	4.67	0.65	0.523	1	-4.95	ControlPD1vsControlNone	ENSG00000087074
Tissue CD4 T cells	all cells	RGS16	0.936	0.332	-0.728	1.39	1.73	0.649	0.523	1	-4.95	ControlPD1vsControlNone	ENSG00000143333
Tissue CD4 T cells	all cells	AP001610.1	0.324	0.304	-0.667	1.27	0.724	0.649	0.523	1	-4.95	ControlPD1vsControlNone	ENSG00000228318
Tissue CD4 T cells	all cells	KIAA0355	2.31	-0.416	-1.74	0.913	2.12	-0.649	0.523	1	-4.95	ControlPD1vsControlNone	ENSG00000166398
Tissue CD4 T cells	all cells	TMBIM6	48.8	-0.113	-0.476	0.249	5.95	-0.649	0.523	1	-4.95	ControlPD1vsControlNone	ENSG00000139644
Tissue CD4 T cells	all cells	PIGO	1.71	-0.352	-1.48	0.774	2.12	-0.648	0.523	1	-4.95	ControlPD1vsControlNone	ENSG00000165282
Tissue CD4 T cells	all cells	ACD	7.38	-0.175	-0.736	0.386	3.7	-0.648	0.523	1	-4.95	ControlPD1vsControlNone	ENSG00000102977
Tissue CD4 T cells	all cells	SPRY1	2.27	0.352	-0.774	1.48	2.55	0.648	0.524	1	-4.95	ControlPD1vsControlNone	ENSG00000164056
Tissue CD4 T cells	all cells	THEM4	14.7	-0.147	-0.618	0.324	4.38	-0.648	0.524	1	-4.95	ControlPD1vsControlNone	ENSG00000159445
Tissue CD4 T cells	all cells	FCHSD1	3.94	-0.25	-1.05	0.55	3.07	-0.648	0.524	1	-4.95	ControlPD1vsControlNone	ENSG00000197948
Tissue CD4 T cells	all cells	ZCCHC17	8.77	0.128	-0.282	0.539	3.83	0.648	0.524	1	-4.95	ControlPD1vsControlNone	ENSG00000121766
Tissue CD4 T cells	all cells	SGPP1	1.86	-0.232	-0.975	0.511	2.3	-0.648	0.524	1	-4.95	ControlPD1vsControlNone	ENSG00000126821
Tissue CD4 T cells	all cells	TADA2A	2.02	-0.369	-1.55	0.812	2.2	-0.647	0.524	1	-4.95	ControlPD1vsControlNone	ENSG00000276234
Tissue CD4 T cells	all cells	TESC	4.99	0.209	-0.46	0.877	3.23	0.647	0.524	1	-4.95	ControlPD1vsControlNone	ENSG00000088992
Tissue CD4 T cells	all cells	API5	9.1	-0.345	-1.45	0.761	3.73	-0.647	0.524	1	-4.95	ControlPD1vsControlNone	ENSG00000166181
Tissue CD4 T cells	all cells	SCARB2	1.86	0.34	-0.751	1.43	2.15	0.647	0.525	1	-4.95	ControlPD1vsControlNone	ENSG00000138760
Tissue CD4 T cells	all cells	GORASP1	1.78	-0.336	-1.41	0.742	1.93	-0.647	0.525	1	-4.95	ControlPD1vsControlNone	ENSG00000114745
Tissue CD4 T cells	all cells	TRBJ2-5	0.439	-0.289	-1.21	0.637	1.02	-0.647	0.525	1	-4.95	ControlPD1vsControlNone	ENSG00000211769
Tissue CD4 T cells	all cells	THAP1	10.2	0.133	-0.294	0.561	3.99	0.646	0.525	1	-4.95	ControlPD1vsControlNone	ENSG00000131931
Tissue CD4 T cells	all cells	NAP1L4	23	-0.137	-0.577	0.303	4.87	-0.646	0.525	1	-4.95	ControlPD1vsControlNone	ENSG00000205531
Tissue CD4 T cells	all cells	KLHDC4	3.38	-0.36	-1.51	0.795	2.61	-0.646	0.525	1	-4.95	ControlPD1vsControlNone	ENSG00000104731
Tissue CD4 T cells	all cells	ZKSCAN8	1.89	-0.283	-1.19	0.626	2.16	-0.646	0.525	1	-4.95	ControlPD1vsControlNone	ENSG00000198315
Tissue CD4 T cells	all cells	RNF25	3.27	0.313	-0.691	1.32	2.7	0.646	0.525	1	-4.95	ControlPD1vsControlNone	ENSG00000163481
Tissue CD4 T cells	all cells	DTYMK	5.56	-0.114	-0.479	0.252	3.39	-0.646	0.525	1	-4.95	ControlPD1vsControlNone	ENSG00000168393
Tissue CD4 T cells	all cells	KPNA3	6.74	0.285	-0.63	1.2	3.48	0.646	0.525	1	-4.95	ControlPD1vsControlNone	ENSG00000102753
Tissue CD4 T cells	all cells	DNAJB12	5.51	0.151	-0.334	0.636	3.38	0.646	0.525	1	-4.95	ControlPD1vsControlNone	ENSG00000148719
Tissue CD4 T cells	all cells	BBC3	2.75	0.37	-0.819	1.56	2.57	0.646	0.525	1	-4.95	ControlPD1vsControlNone	ENSG00000105327
Tissue CD4 T cells	all cells	ZNF460	2.34	-0.362	-1.52	0.8	2.36	-0.645	0.525	1	-4.95	ControlPD1vsControlNone	ENSG00000197714
Tissue CD4 T cells	all cells	PDCD2	13.1	-0.153	-0.643	0.338	4.29	-0.645	0.525	1	-4.95	ControlPD1vsControlNone	ENSG00000071994
Tissue CD4 T cells	all cells	GALNT11	3.74	-0.302	-1.27	0.669	2.95	-0.645	0.525	1	-4.95	ControlPD1vsControlNone	ENSG00000178234
Tissue CD4 T cells	all cells	TTLL4	0.864	-0.319	-1.34	0.706	1.33	-0.645	0.525	1	-4.95	ControlPD1vsControlNone	ENSG00000135912
Tissue CD4 T cells	all cells	ELAC2	4.17	0.161	-0.356	0.678	3.09	0.645	0.526	1	-4.95	ControlPD1vsControlNone	ENSG00000006744
Tissue CD4 T cells	all cells	LIPT1	3.32	-0.266	-1.12	0.589	2.82	-0.645	0.526	1	-4.95	ControlPD1vsControlNone	ENSG00000144182
Tissue CD4 T cells	all cells	ROMO1	27.7	0.127	-0.282	0.537	5.25	0.645	0.526	1	-4.95	ControlPD1vsControlNone	ENSG00000125995
Tissue CD4 T cells	all cells	DEPDC1B	0.209	0.18	-0.398	0.758	0.517	0.645	0.526	1	-4.95	ControlPD1vsControlNone	ENSG00000035499
Tissue CD4 T cells	all cells	AJM1	0.928	0.333	-0.738	1.4	1.58	0.644	0.526	1	-4.95	ControlPD1vsControlNone	ENSG00000232434
Tissue CD4 T cells	all cells	PER1	1.74	-0.363	-1.53	0.806	2.1	-0.644	0.526	1	-4.95	ControlPD1vsControlNone	ENSG00000179094
Tissue CD4 T cells	all cells	PCCA	1.35	0.224	-0.497	0.946	1.96	0.644	0.526	1	-4.95	ControlPD1vsControlNone	ENSG00000175198
Tissue CD4 T cells	all cells	LINC02265	0.576	-0.265	-1.12	0.587	0.703	-0.644	0.526	1	-4.95	ControlPD1vsControlNone	ENSG00000249241
Tissue CD4 T cells	all cells	SLC2A3	23.2	0.128	-0.285	0.541	4.99	0.644	0.526	1	-4.95	ControlPD1vsControlNone	ENSG00000059804
Tissue CD4 T cells	all cells	WDR83OS	44.7	0.0932	-0.207	0.393	5.8	0.644	0.526	1	-4.95	ControlPD1vsControlNone	ENSG00000105583
Tissue CD4 T cells	all cells	PTPRCAP	8.36	-0.556	-2.35	1.23	3.33	-0.644	0.526	1	-4.95	ControlPD1vsControlNone	ENSG00000213402
Tissue CD4 T cells	all cells	HIST1H2BF	1.22	-0.369	-1.56	0.818	1.6	-0.644	0.526	1	-4.95	ControlPD1vsControlNone	ENSG00000277224
Tissue CD4 T cells	all cells	ARSD	0.396	0.289	-0.641	1.22	0.883	0.644	0.526	1	-4.95	ControlPD1vsControlNone	ENSG00000006756
Tissue CD4 T cells	all cells	THUMPD1	10.5	0.112	-0.248	0.471	4.1	0.644	0.526	1	-4.95	ControlPD1vsControlNone	ENSG00000066654
Tissue CD4 T cells	all cells	HLA-DOA	0.187	0.243	-0.539	1.03	0.554	0.644	0.526	1	-4.95	ControlPD1vsControlNone	ENSG00000204252
Tissue CD4 T cells	all cells	AGFG1	3.5	-0.216	-0.913	0.48	2.92	-0.644	0.526	1	-4.95	ControlPD1vsControlNone	ENSG00000173744
Tissue CD4 T cells	all cells	ACTR3C	2.01	0.364	-0.809	1.54	1.98	0.644	0.526	1	-4.95	ControlPD1vsControlNone	ENSG00000106526
Tissue CD4 T cells	all cells	ATXN2	6.34	0.154	-0.342	0.649	3.52	0.643	0.527	1	-4.95	ControlPD1vsControlNone	ENSG00000204842
Tissue CD4 T cells	all cells	LLPH	5.15	0.276	-0.614	1.17	3.1	0.643	0.527	1	-4.95	ControlPD1vsControlNone	ENSG00000139233
Tissue CD4 T cells	all cells	MEAF6	29.8	0.108	-0.24	0.456	5.27	0.643	0.527	1	-4.95	ControlPD1vsControlNone	ENSG00000163875
Tissue CD4 T cells	all cells	AL162258.2	0.482	-0.262	-1.11	0.582	0.879	-0.643	0.527	1	-4.95	ControlPD1vsControlNone	ENSG00000272030
Tissue CD4 T cells	all cells	ATP10A	1.42	-0.357	-1.51	0.793	1.89	-0.643	0.527	1	-4.95	ControlPD1vsControlNone	ENSG00000206190
Tissue CD4 T cells	all cells	ACTR1B	9.7	-0.128	-0.539	0.284	4	-0.643	0.527	1	-4.95	ControlPD1vsControlNone	ENSG00000115073
Tissue CD4 T cells	all cells	UFL1	8.19	-0.174	-0.735	0.387	3.8	-0.643	0.527	1	-4.95	ControlPD1vsControlNone	ENSG00000014123
Tissue CD4 T cells	all cells	COX5B	54.9	0.0957	-0.213	0.404	6.14	0.643	0.527	1	-4.95	ControlPD1vsControlNone	ENSG00000135940
Tissue CD4 T cells	all cells	ITGAE	14.4	0.167	-0.372	0.706	4.49	0.643	0.527	1	-4.95	ControlPD1vsControlNone	ENSG00000083457
Tissue CD4 T cells	all cells	HSP90B1	33.7	-0.129	-0.545	0.287	5.5	-0.642	0.527	1	-4.95	ControlPD1vsControlNone	ENSG00000166598
Tissue CD4 T cells	all cells	LINC02453	0.259	0.223	-0.496	0.942	0.587	0.642	0.527	1	-4.95	ControlPD1vsControlNone	ENSG00000245017
Tissue CD4 T cells	all cells	BCL7B	9.61	0.111	-0.247	0.468	4	0.642	0.528	1	-4.95	ControlPD1vsControlNone	ENSG00000106635
Tissue CD4 T cells	all cells	ITGB1	7.36	0.181	-0.403	0.764	3.69	0.642	0.528	1	-4.95	ControlPD1vsControlNone	ENSG00000150093
Tissue CD4 T cells	all cells	SLC25A4	1.25	0.234	-0.523	0.992	2.14	0.642	0.528	1	-4.95	ControlPD1vsControlNone	ENSG00000151729
Tissue CD4 T cells	all cells	MPZL2	0.403	-0.27	-1.14	0.602	1.07	-0.642	0.528	1	-4.95	ControlPD1vsControlNone	ENSG00000149573
Tissue CD4 T cells	all cells	MOGS	3.88	-0.148	-0.625	0.329	3	-0.642	0.528	1	-4.95	ControlPD1vsControlNone	ENSG00000115275
Tissue CD4 T cells	all cells	UNG	4.31	0.203	-0.453	0.859	3.23	0.641	0.528	1	-4.95	ControlPD1vsControlNone	ENSG00000076248
Tissue CD4 T cells	all cells	CHIC2	14.3	0.0975	-0.218	0.413	4.34	0.641	0.528	1	-4.95	ControlPD1vsControlNone	ENSG00000109220
Tissue CD4 T cells	all cells	NKILA	0.288	-0.244	-1.03	0.545	0.684	-0.641	0.528	1	-4.95	ControlPD1vsControlNone	ENSG00000278709
Tissue CD4 T cells	all cells	CYFIP2	18.5	-0.132	-0.559	0.295	4.79	-0.641	0.528	1	-4.95	ControlPD1vsControlNone	ENSG00000055163
Tissue CD4 T cells	all cells	CDNF	0.338	0.275	-0.614	1.16	0.699	0.641	0.528	1	-4.95	ControlPD1vsControlNone	ENSG00000185267
Tissue CD4 T cells	all cells	B9D2	4.44	0.295	-0.659	1.25	3.07	0.641	0.528	1	-4.95	ControlPD1vsControlNone	ENSG00000123810
Tissue CD4 T cells	all cells	MFSD9	1.29	0.28	-0.626	1.19	1.77	0.641	0.528	1	-4.95	ControlPD1vsControlNone	ENSG00000135953
Tissue CD4 T cells	all cells	NRM	2.43	0.284	-0.635	1.2	2.6	0.64	0.528	1	-4.95	ControlPD1vsControlNone	ENSG00000137404
Tissue CD4 T cells	all cells	ALDOA	25.4	-0.4	-1.69	0.894	5	-0.64	0.528	1	-4.95	ControlPD1vsControlNone	ENSG00000149925
Tissue CD4 T cells	all cells	SMC6	5.59	0.298	-0.667	1.26	3.29	0.64	0.529	1	-4.95	ControlPD1vsControlNone	ENSG00000163029
Tissue CD4 T cells	all cells	TNFRSF25	20.6	-0.202	-0.856	0.452	4.78	-0.64	0.529	1	-4.95	ControlPD1vsControlNone	ENSG00000215788
Tissue CD4 T cells	all cells	MIER2	1.54	0.283	-0.634	1.2	2.05	0.64	0.529	1	-4.95	ControlPD1vsControlNone	ENSG00000105556
Tissue CD4 T cells	all cells	ANKMY1	2.69	-0.313	-1.33	0.7	2.42	-0.64	0.529	1	-4.95	ControlPD1vsControlNone	ENSG00000144504
Tissue CD4 T cells	all cells	QPCT	0.662	0.352	-0.789	1.49	1.38	0.64	0.529	1	-4.95	ControlPD1vsControlNone	ENSG00000115828
Tissue CD4 T cells	all cells	PSMB10	33.9	-0.239	-1.02	0.537	5.41	-0.64	0.529	1	-4.95	ControlPD1vsControlNone	ENSG00000205220
Tissue CD4 T cells	all cells	SH3KBP1	27.2	-0.109	-0.462	0.244	5.14	-0.64	0.529	1	-4.95	ControlPD1vsControlNone	ENSG00000147010
Tissue CD4 T cells	all cells	LYSMD2	13.1	-0.17	-0.722	0.382	4.28	-0.639	0.529	1	-4.95	ControlPD1vsControlNone	ENSG00000140280
Tissue CD4 T cells	all cells	TOLLIP	6.52	0.113	-0.253	0.479	3.56	0.639	0.529	1	-4.95	ControlPD1vsControlNone	ENSG00000078902
Tissue CD4 T cells	all cells	IGF2R	4.33	-0.28	-1.19	0.628	3	-0.639	0.529	1	-4.95	ControlPD1vsControlNone	ENSG00000197081
Tissue CD4 T cells	all cells	AL158071.3	0.137	-0.247	-1.05	0.554	0.53	-0.639	0.529	1	-4.95	ControlPD1vsControlNone	ENSG00000230537
Tissue CD4 T cells	all cells	AMN	0.223	0.23	-0.517	0.977	0.525	0.639	0.53	1	-4.96	ControlPD1vsControlNone	ENSG00000166126
Tissue CD4 T cells	all cells	GSTA4	0.295	0.282	-0.633	1.2	0.794	0.639	0.53	1	-4.96	ControlPD1vsControlNone	ENSG00000170899
Tissue CD4 T cells	all cells	GCC2	22.8	-0.124	-0.526	0.278	4.92	-0.639	0.53	1	-4.96	ControlPD1vsControlNone	ENSG00000135968
Tissue CD4 T cells	all cells	LINC00623	11.4	0.15	-0.337	0.637	4.21	0.639	0.53	1	-4.96	ControlPD1vsControlNone	ENSG00000226067
Tissue CD4 T cells	all cells	POU2AF1	2.86	0.372	-0.837	1.58	2.44	0.639	0.53	1	-4.96	ControlPD1vsControlNone	ENSG00000110777
Tissue CD4 T cells	all cells	AP1G2	8.5	-0.185	-0.787	0.417	3.84	-0.638	0.53	1	-4.96	ControlPD1vsControlNone	ENSG00000213983
Tissue CD4 T cells	all cells	VCP	25.5	-0.179	-0.762	0.403	5.05	-0.638	0.53	1	-4.96	ControlPD1vsControlNone	ENSG00000165280
Tissue CD4 T cells	all cells	PPP1R12A	18.6	0.131	-0.294	0.555	4.72	0.638	0.53	1	-4.96	ControlPD1vsControlNone	ENSG00000058272
Tissue CD4 T cells	all cells	NBL1	0.777	-0.323	-1.37	0.727	1.55	-0.638	0.53	1	-4.96	ControlPD1vsControlNone	ENSG00000158747
Tissue CD4 T cells	all cells	KLHDC8B	0.223	-0.238	-1.01	0.534	0.641	-0.638	0.53	1	-4.96	ControlPD1vsControlNone	ENSG00000185909
Tissue CD4 T cells	all cells	PLIN3	6.01	-0.322	-1.37	0.724	3.29	-0.638	0.53	1	-4.96	ControlPD1vsControlNone	ENSG00000105355
Tissue CD4 T cells	all cells	SEMA4D	11.9	-0.171	-0.726	0.384	4.27	-0.638	0.53	1	-4.96	ControlPD1vsControlNone	ENSG00000187764
Tissue CD4 T cells	all cells	HK1	8.34	-0.174	-0.741	0.392	3.81	-0.638	0.53	1	-4.96	ControlPD1vsControlNone	ENSG00000156515
Tissue CD4 T cells	all cells	FAIM2	0.813	-0.347	-1.48	0.781	1.36	-0.638	0.53	1	-4.96	ControlPD1vsControlNone	ENSG00000135472
Tissue CD4 T cells	all cells	CCAR2	5.53	-0.316	-1.34	0.712	3.22	-0.638	0.53	1	-4.96	ControlPD1vsControlNone	ENSG00000158941
Tissue CD4 T cells	all cells	GTF3C5	4.42	-0.301	-1.28	0.678	2.97	-0.638	0.53	1	-4.96	ControlPD1vsControlNone	ENSG00000148308
Tissue CD4 T cells	all cells	CNBP	62.7	-0.108	-0.46	0.244	6.35	-0.638	0.53	1	-4.96	ControlPD1vsControlNone	ENSG00000169714
Tissue CD4 T cells	all cells	LRRC69	0.518	0.362	-0.815	1.54	0.707	0.637	0.53	1	-4.96	ControlPD1vsControlNone	ENSG00000214954
Tissue CD4 T cells	all cells	RAD9A	4.79	0.317	-0.714	1.35	2.95	0.637	0.53	1	-4.96	ControlPD1vsControlNone	ENSG00000172613
Tissue CD4 T cells	all cells	TGDS	3.22	0.296	-0.667	1.26	2.7	0.637	0.531	1	-4.96	ControlPD1vsControlNone	ENSG00000088451
Tissue CD4 T cells	all cells	ZKSCAN1	9.48	0.452	-1.02	1.93	3.66	0.637	0.531	1	-4.96	ControlPD1vsControlNone	ENSG00000106261
Tissue CD4 T cells	all cells	AC083862.2	0.288	0.207	-0.466	0.88	0.588	0.637	0.531	1	-4.96	ControlPD1vsControlNone	ENSG00000272941
Tissue CD4 T cells	all cells	PHYH	2.98	0.258	-0.583	1.1	2.72	0.637	0.531	1	-4.96	ControlPD1vsControlNone	ENSG00000107537
Tissue CD4 T cells	all cells	GARS	9.63	-0.142	-0.605	0.321	3.89	-0.637	0.531	1	-4.96	ControlPD1vsControlNone	ENSG00000106105
Tissue CD4 T cells	all cells	PPIL1	3.5	-0.272	-1.16	0.614	2.89	-0.636	0.531	1	-4.96	ControlPD1vsControlNone	ENSG00000137168
Tissue CD4 T cells	all cells	NKD1	0.597	-0.285	-1.21	0.644	1.19	-0.636	0.531	1	-4.96	ControlPD1vsControlNone	ENSG00000140807
Tissue CD4 T cells	all cells	MTOR	3.53	-0.287	-1.22	0.648	2.81	-0.636	0.531	1	-4.96	ControlPD1vsControlNone	ENSG00000198793
Tissue CD4 T cells	all cells	CCNYL1	0.641	0.328	-0.742	1.4	1.26	0.636	0.531	1	-4.96	ControlPD1vsControlNone	ENSG00000163249
Tissue CD4 T cells	all cells	SLC12A7	1.54	-0.346	-1.47	0.782	1.85	-0.636	0.531	1	-4.96	ControlPD1vsControlNone	ENSG00000113504
Tissue CD4 T cells	all cells	URB1	1.38	-0.265	-1.13	0.6	1.95	-0.636	0.532	1	-4.96	ControlPD1vsControlNone	ENSG00000142207
Tissue CD4 T cells	all cells	CAB39L	0.705	-0.292	-1.24	0.661	1.22	-0.635	0.532	1	-4.96	ControlPD1vsControlNone	ENSG00000102547
Tissue CD4 T cells	all cells	AKR1B1	12.2	0.0905	-0.205	0.386	4.24	0.635	0.532	1	-4.96	ControlPD1vsControlNone	ENSG00000085662
Tissue CD4 T cells	all cells	RABEPK	5.06	-0.29	-1.23	0.655	3.13	-0.635	0.532	1	-4.96	ControlPD1vsControlNone	ENSG00000136933
Tissue CD4 T cells	all cells	BARD1	2.84	0.276	-0.626	1.18	2.55	0.635	0.532	1	-4.96	ControlPD1vsControlNone	ENSG00000138376
Tissue CD4 T cells	all cells	SELENOO	1.85	-0.305	-1.3	0.691	2.12	-0.635	0.532	1	-4.96	ControlPD1vsControlNone	ENSG00000073169
Tissue CD4 T cells	all cells	PRDX3	17.6	0.133	-0.301	0.567	4.6	0.635	0.532	1	-4.96	ControlPD1vsControlNone	ENSG00000165672
Tissue CD4 T cells	all cells	AGMAT	3.13	-0.413	-1.76	0.937	2.34	-0.635	0.532	1	-4.96	ControlPD1vsControlNone	ENSG00000116771
Tissue CD4 T cells	all cells	AC067852.2	2.61	-0.366	-1.56	0.831	2.37	-0.635	0.532	1	-4.96	ControlPD1vsControlNone	ENSG00000266962
Tissue CD4 T cells	all cells	DDIT4	39.2	0.157	-0.356	0.67	5.82	0.634	0.532	1	-4.96	ControlPD1vsControlNone	ENSG00000168209
Tissue CD4 T cells	all cells	SYS1	5.7	0.364	-0.826	1.55	3.22	0.634	0.533	1	-4.96	ControlPD1vsControlNone	ENSG00000204070
Tissue CD4 T cells	all cells	FAM173A	10.5	-0.194	-0.829	0.441	4.08	-0.634	0.533	1	-4.96	ControlPD1vsControlNone	ENSG00000103254
Tissue CD4 T cells	all cells	AC104389.4	0.302	0.246	-0.558	1.05	0.545	0.634	0.533	1	-4.96	ControlPD1vsControlNone	ENSG00000239920
Tissue CD4 T cells	all cells	AP4B1	3.25	0.166	-0.376	0.708	2.85	0.634	0.533	1	-4.96	ControlPD1vsControlNone	ENSG00000134262
Tissue CD4 T cells	all cells	TMEM131	4.04	0.147	-0.333	0.627	3.18	0.634	0.533	1	-4.96	ControlPD1vsControlNone	ENSG00000075568
Tissue CD4 T cells	all cells	AC069185.1	0.482	-0.253	-1.08	0.574	0.879	-0.634	0.533	1	-4.96	ControlPD1vsControlNone	ENSG00000255046
Tissue CD4 T cells	all cells	ENDOD1	2.49	-0.274	-1.17	0.623	2.57	-0.634	0.533	1	-4.96	ControlPD1vsControlNone	ENSG00000149218
Tissue CD4 T cells	all cells	SRGAP2C	1.41	0.355	-0.808	1.52	1.76	0.634	0.533	1	-4.96	ControlPD1vsControlNone	ENSG00000171943
Tissue CD4 T cells	all cells	FITM2	0.864	0.319	-0.725	1.36	1.37	0.634	0.533	1	-4.96	ControlPD1vsControlNone	ENSG00000197296
Tissue CD4 T cells	all cells	SMIM26	26.2	-0.101	-0.433	0.231	5.03	-0.633	0.533	1	-4.96	ControlPD1vsControlNone	ENSG00000232388
Tissue CD4 T cells	all cells	ACACA	3.14	-0.293	-1.25	0.666	2.68	-0.633	0.533	1	-4.96	ControlPD1vsControlNone	ENSG00000278540
Tissue CD4 T cells	all cells	F8	1.12	0.307	-0.698	1.31	1.66	0.633	0.533	1	-4.96	ControlPD1vsControlNone	ENSG00000185010
Tissue CD4 T cells	all cells	CMTM7	21.8	-0.164	-0.701	0.373	4.73	-0.633	0.533	1	-4.96	ControlPD1vsControlNone	ENSG00000153551
Tissue CD4 T cells	all cells	PSD	0.324	-0.237	-1.01	0.539	0.736	-0.633	0.534	1	-4.96	ControlPD1vsControlNone	ENSG00000059915
Tissue CD4 T cells	all cells	TSFM	2.21	-0.342	-1.46	0.778	2.18	-0.632	0.534	1	-4.96	ControlPD1vsControlNone	ENSG00000123297
Tissue CD4 T cells	all cells	GNB2	19.3	-0.187	-0.799	0.425	4.84	-0.632	0.534	1	-4.96	ControlPD1vsControlNone	ENSG00000172354
Tissue CD4 T cells	all cells	ADTRP	7	-0.364	-1.56	0.83	3.3	-0.632	0.534	1	-4.96	ControlPD1vsControlNone	ENSG00000111863
Tissue CD4 T cells	all cells	USPL1	2.91	-0.23	-0.985	0.525	2.75	-0.632	0.534	1	-4.96	ControlPD1vsControlNone	ENSG00000132952
Tissue CD4 T cells	all cells	ELF4	2.63	-0.184	-0.787	0.42	2.69	-0.632	0.534	1	-4.96	ControlPD1vsControlNone	ENSG00000102034
Tissue CD4 T cells	all cells	C12orf73	4.28	0.278	-0.635	1.19	2.99	0.631	0.534	1	-4.96	ControlPD1vsControlNone	ENSG00000204954
Tissue CD4 T cells	all cells	HSPH1	8.56	0.125	-0.285	0.535	3.97	0.631	0.534	1	-4.96	ControlPD1vsControlNone	ENSG00000120694
Tissue CD4 T cells	all cells	COQ5	4.69	-0.175	-0.75	0.4	3.14	-0.631	0.534	1	-4.96	ControlPD1vsControlNone	ENSG00000110871
Tissue CD4 T cells	all cells	H2AFY2	1.28	-0.228	-0.977	0.521	1.94	-0.631	0.534	1	-4.96	ControlPD1vsControlNone	ENSG00000099284
Tissue CD4 T cells	all cells	SNAPIN	11.6	-0.125	-0.534	0.285	4.08	-0.631	0.535	1	-4.96	ControlPD1vsControlNone	ENSG00000143553
Tissue CD4 T cells	all cells	TRAF3IP2-AS1	1.32	-0.314	-1.35	0.718	1.88	-0.631	0.535	1	-4.96	ControlPD1vsControlNone	ENSG00000231889
Tissue CD4 T cells	all cells	PGRMC1	5.43	0.121	-0.276	0.518	3.34	0.631	0.535	1	-4.96	ControlPD1vsControlNone	ENSG00000101856
Tissue CD4 T cells	all cells	FBXO9	8.72	-0.108	-0.461	0.246	3.84	-0.631	0.535	1	-4.96	ControlPD1vsControlNone	ENSG00000112146
Tissue CD4 T cells	all cells	CHST2	1.23	-0.32	-1.37	0.733	1.69	-0.63	0.535	1	-4.96	ControlPD1vsControlNone	ENSG00000175040
Tissue CD4 T cells	all cells	ZNF335	4.71	-0.286	-1.23	0.654	3.14	-0.63	0.535	1	-4.96	ControlPD1vsControlNone	ENSG00000198026
Tissue CD4 T cells	all cells	AC009093.2	0.367	0.288	-0.66	1.24	0.816	0.63	0.535	1	-4.96	ControlPD1vsControlNone	ENSG00000260517
Tissue CD4 T cells	all cells	CA10	1.07	-0.37	-1.59	0.847	2.13	-0.63	0.535	1	-4.96	ControlPD1vsControlNone	ENSG00000154975
Tissue CD4 T cells	all cells	KBTBD3	3.63	0.244	-0.559	1.05	2.88	0.63	0.535	1	-4.96	ControlPD1vsControlNone	ENSG00000182359
Tissue CD4 T cells	all cells	ZRANB2	20.5	-0.11	-0.474	0.253	4.83	-0.63	0.535	1	-4.96	ControlPD1vsControlNone	ENSG00000132485
Tissue CD4 T cells	all cells	BORCS8-MEF2B	0.209	-0.23	-0.986	0.526	0.544	-0.63	0.535	1	-4.96	ControlPD1vsControlNone	ENSG00000064489
Tissue CD4 T cells	all cells	TRAV16	2.94	-0.393	-1.69	0.903	2.92	-0.629	0.536	1	-4.96	ControlPD1vsControlNone	ENSG00000211796
Tissue CD4 T cells	all cells	CHML	0.439	-0.271	-1.16	0.621	0.952	-0.629	0.536	1	-4.96	ControlPD1vsControlNone	ENSG00000203668
Tissue CD4 T cells	all cells	PPID	9.59	0.119	-0.273	0.512	3.95	0.629	0.536	1	-4.96	ControlPD1vsControlNone	ENSG00000171497
Tissue CD4 T cells	all cells	RAB8B	10.7	-0.119	-0.511	0.273	4.17	-0.629	0.536	1	-4.96	ControlPD1vsControlNone	ENSG00000166128
Tissue CD4 T cells	all cells	CENPH	1.62	-0.308	-1.32	0.706	2.14	-0.629	0.536	1	-4.96	ControlPD1vsControlNone	ENSG00000153044
Tissue CD4 T cells	all cells	AC130650.2	0.223	0.196	-0.451	0.844	0.547	0.629	0.536	1	-4.96	ControlPD1vsControlNone	ENSG00000276564
Tissue CD4 T cells	all cells	CSNK2A1	6.08	0.315	-0.725	1.36	3.25	0.629	0.536	1	-4.96	ControlPD1vsControlNone	ENSG00000101266
Tissue CD4 T cells	all cells	SPON1	1.98	-0.295	-1.27	0.678	2.47	-0.629	0.536	1	-4.96	ControlPD1vsControlNone	ENSG00000262655
Tissue CD4 T cells	all cells	OTUD3	0.993	0.241	-0.553	1.03	1.75	0.629	0.536	1	-4.96	ControlPD1vsControlNone	ENSG00000169914
Tissue CD4 T cells	all cells	RTCA-AS1	0.612	-0.334	-1.43	0.767	1.19	-0.629	0.536	1	-4.96	ControlPD1vsControlNone	ENSG00000224616
Tissue CD4 T cells	all cells	MCAM	0.561	-0.324	-1.39	0.746	1.43	-0.629	0.536	1	-4.96	ControlPD1vsControlNone	ENSG00000076706
Tissue CD4 T cells	all cells	SLC19A2	0.367	-0.245	-1.05	0.562	0.841	-0.629	0.536	1	-4.96	ControlPD1vsControlNone	ENSG00000117479
Tissue CD4 T cells	all cells	TRAV6	2.01	0.352	-0.809	1.51	2.84	0.628	0.536	1	-4.96	ControlPD1vsControlNone	ENSG00000211780
Tissue CD4 T cells	all cells	FAM122C	2.06	0.311	-0.715	1.34	2.17	0.628	0.536	1	-4.96	ControlPD1vsControlNone	ENSG00000156500
Tissue CD4 T cells	all cells	AL606760.3	0.237	0.241	-0.555	1.04	0.673	0.628	0.536	1	-4.96	ControlPD1vsControlNone	ENSG00000259818
Tissue CD4 T cells	all cells	NDE1	9.49	-0.334	-1.44	0.769	3.79	-0.628	0.536	1	-4.96	ControlPD1vsControlNone	ENSG00000072864
Tissue CD4 T cells	all cells	AAK1	22.9	-0.112	-0.483	0.258	4.96	-0.628	0.536	1	-4.96	ControlPD1vsControlNone	ENSG00000115977
Tissue CD4 T cells	all cells	BORCS5	6.2	0.128	-0.295	0.552	3.5	0.628	0.536	1	-4.96	ControlPD1vsControlNone	ENSG00000165714
Tissue CD4 T cells	all cells	ZNF554	0.533	-0.297	-1.28	0.684	1.05	-0.628	0.536	1	-4.96	ControlPD1vsControlNone	ENSG00000172006
Tissue CD4 T cells	all cells	LRIG2	2.62	-0.246	-1.06	0.566	2.66	-0.628	0.536	1	-4.96	ControlPD1vsControlNone	ENSG00000198799
Tissue CD4 T cells	all cells	NT5DC3	0.223	-0.224	-0.965	0.516	0.662	-0.628	0.536	1	-4.96	ControlPD1vsControlNone	ENSG00000111696
Tissue CD4 T cells	all cells	SURF1	12.8	-0.159	-0.684	0.366	4.22	-0.628	0.537	1	-4.96	ControlPD1vsControlNone	ENSG00000148290
Tissue CD4 T cells	all cells	ZBED2	1.37	0.363	-0.836	1.56	1.26	0.628	0.537	1	-4.96	ControlPD1vsControlNone	ENSG00000177494
Tissue CD4 T cells	all cells	FGFRL1	0.677	0.268	-0.618	1.15	1.53	0.627	0.537	1	-4.96	ControlPD1vsControlNone	ENSG00000127418
Tissue CD4 T cells	all cells	RRP9	2.59	0.29	-0.668	1.25	2.65	0.627	0.537	1	-4.96	ControlPD1vsControlNone	ENSG00000114767
Tissue CD4 T cells	all cells	SGK494	1.04	0.395	-0.911	1.7	1.15	0.627	0.537	1	-4.96	ControlPD1vsControlNone	ENSG00000167524
Tissue CD4 T cells	all cells	SAXO2	0.187	-0.215	-0.927	0.496	0.631	-0.627	0.537	1	-4.96	ControlPD1vsControlNone	ENSG00000188659
Tissue CD4 T cells	all cells	ZNF671	2.14	-0.316	-1.36	0.73	2.36	-0.627	0.537	1	-4.96	ControlPD1vsControlNone	ENSG00000083814
Tissue CD4 T cells	all cells	FAM96B	33.8	-0.0863	-0.372	0.199	5.41	-0.627	0.537	1	-4.96	ControlPD1vsControlNone	ENSG00000166595
Tissue CD4 T cells	all cells	CENPF	0.943	-0.333	-1.43	0.768	1.66	-0.627	0.537	1	-4.96	ControlPD1vsControlNone	ENSG00000117724
Tissue CD4 T cells	all cells	SRI	24.6	0.103	-0.239	0.446	5.06	0.627	0.537	1	-4.96	ControlPD1vsControlNone	ENSG00000075142
Tissue CD4 T cells	all cells	LLGL1	1.34	-0.273	-1.18	0.631	2.01	-0.627	0.537	1	-4.96	ControlPD1vsControlNone	ENSG00000131899
Tissue CD4 T cells	all cells	NCBP1	4.2	0.165	-0.38	0.71	3.11	0.627	0.537	1	-4.96	ControlPD1vsControlNone	ENSG00000136937
Tissue CD4 T cells	all cells	RBM14	3.89	0.379	-0.875	1.63	2.73	0.627	0.537	1	-4.96	ControlPD1vsControlNone	ENSG00000239306
Tissue CD4 T cells	all cells	ZKSCAN7	0.605	0.246	-0.569	1.06	1.29	0.626	0.537	1	-4.96	ControlPD1vsControlNone	ENSG00000196345
Tissue CD4 T cells	all cells	WDR81	1.34	0.311	-0.718	1.34	1.84	0.626	0.538	1	-4.96	ControlPD1vsControlNone	ENSG00000167716
Tissue CD4 T cells	all cells	ATXN8OS	0.36	-0.311	-1.34	0.719	0.521	-0.626	0.538	1	-4.96	ControlPD1vsControlNone	ENSG00000230223
Tissue CD4 T cells	all cells	OTUD5	7.36	0.301	-0.695	1.3	3.5	0.626	0.538	1	-4.96	ControlPD1vsControlNone	ENSG00000068308
Tissue CD4 T cells	all cells	DARS2	1.17	-0.284	-1.23	0.658	1.78	-0.626	0.538	1	-4.96	ControlPD1vsControlNone	ENSG00000117593
Tissue CD4 T cells	all cells	FNIP2	0.799	0.201	-0.465	0.866	1.69	0.625	0.538	1	-4.96	ControlPD1vsControlNone	ENSG00000052795
Tissue CD4 T cells	all cells	PEX11B	9	-0.144	-0.62	0.333	3.86	-0.625	0.538	1	-4.96	ControlPD1vsControlNone	ENSG00000131779
Tissue CD4 T cells	all cells	GLS2	0.497	-0.296	-1.28	0.686	0.976	-0.625	0.538	1	-4.96	ControlPD1vsControlNone	ENSG00000135423
Tissue CD4 T cells	all cells	TTC4	1.27	0.296	-0.686	1.28	1.82	0.625	0.538	1	-4.96	ControlPD1vsControlNone	ENSG00000243725
Tissue CD4 T cells	all cells	NME2	12.5	-0.488	-2.11	1.13	3.98	-0.625	0.538	1	-4.96	ControlPD1vsControlNone	ENSG00000243678
Tissue CD4 T cells	all cells	SPIN3	0.878	-0.343	-1.48	0.795	1.26	-0.625	0.539	1	-4.96	ControlPD1vsControlNone	ENSG00000204271
Tissue CD4 T cells	all cells	YY1	15.6	-0.127	-0.548	0.294	4.51	-0.625	0.539	1	-4.96	ControlPD1vsControlNone	ENSG00000100811
Tissue CD4 T cells	all cells	TP53I11	0.993	0.32	-0.743	1.38	1.58	0.625	0.539	1	-4.96	ControlPD1vsControlNone	ENSG00000175274
Tissue CD4 T cells	all cells	AL356020.1	0.353	-0.27	-1.16	0.625	0.864	-0.625	0.539	1	-4.96	ControlPD1vsControlNone	ENSG00000258731
Tissue CD4 T cells	all cells	POMZP3	0.482	-0.248	-1.07	0.576	1.01	-0.624	0.539	1	-4.96	ControlPD1vsControlNone	ENSG00000146707
Tissue CD4 T cells	all cells	SUPT20H	10.5	-0.12	-0.516	0.277	4.03	-0.624	0.539	1	-4.96	ControlPD1vsControlNone	ENSG00000102710
Tissue CD4 T cells	all cells	COPZ1	19	0.137	-0.319	0.594	4.61	0.624	0.539	1	-4.96	ControlPD1vsControlNone	ENSG00000111481
Tissue CD4 T cells	all cells	NIPSNAP2	6.48	-0.136	-0.589	0.317	3.58	-0.624	0.539	1	-4.96	ControlPD1vsControlNone	ENSG00000146729
Tissue CD4 T cells	all cells	AL009179.1	1.02	-0.288	-1.24	0.668	1.33	-0.624	0.539	1	-4.96	ControlPD1vsControlNone	ENSG00000281706
Tissue CD4 T cells	all cells	CYB5D1	0.59	0.268	-0.621	1.16	1.28	0.624	0.539	1	-4.96	ControlPD1vsControlNone	ENSG00000182224
Tissue CD4 T cells	all cells	TNPO3	5.69	-0.164	-0.708	0.381	3.38	-0.624	0.539	1	-4.96	ControlPD1vsControlNone	ENSG00000064419
Tissue CD4 T cells	all cells	CYC1	13.6	0.116	-0.27	0.503	4.31	0.624	0.539	1	-4.96	ControlPD1vsControlNone	ENSG00000179091
Tissue CD4 T cells	all cells	MRPL57	32	0.09	-0.209	0.389	5.34	0.624	0.539	1	-4.96	ControlPD1vsControlNone	ENSG00000173141
Tissue CD4 T cells	all cells	CPEB4	2.53	0.248	-0.576	1.07	2.58	0.624	0.539	1	-4.96	ControlPD1vsControlNone	ENSG00000113742
Tissue CD4 T cells	all cells	HLF	1.4	0.352	-0.819	1.52	1.95	0.624	0.539	1	-4.96	ControlPD1vsControlNone	ENSG00000108924
Tissue CD4 T cells	all cells	G6PC3	1.96	-0.211	-0.915	0.492	2.45	-0.623	0.539	1	-4.96	ControlPD1vsControlNone	ENSG00000141349
Tissue CD4 T cells	all cells	AC239868.3	0.209	0.231	-0.538	1	0.509	0.623	0.54	1	-4.96	ControlPD1vsControlNone	ENSG00000272993
Tissue CD4 T cells	all cells	NDUFB10	36.2	-0.091	-0.394	0.212	5.51	-0.623	0.54	1	-4.96	ControlPD1vsControlNone	ENSG00000140990
Tissue CD4 T cells	all cells	CHD1L	3.48	-0.27	-1.17	0.629	2.78	-0.623	0.54	1	-4.96	ControlPD1vsControlNone	ENSG00000131778
Tissue CD4 T cells	all cells	LAIR1	13.7	-0.188	-0.816	0.439	4.49	-0.623	0.54	1	-4.96	ControlPD1vsControlNone	ENSG00000167613
Tissue CD4 T cells	all cells	DNAJB4	2.04	0.252	-0.588	1.09	2.34	0.623	0.54	1	-4.96	ControlPD1vsControlNone	ENSG00000162616
Tissue CD4 T cells	all cells	SH2D3A	3.73	0.358	-0.835	1.55	2.77	0.622	0.54	1	-4.96	ControlPD1vsControlNone	ENSG00000125731
Tissue CD4 T cells	all cells	EML4	34.9	-0.112	-0.483	0.26	5.54	-0.622	0.54	1	-4.96	ControlPD1vsControlNone	ENSG00000143924
Tissue CD4 T cells	all cells	NNT-AS1	3.62	-0.257	-1.11	0.599	2.84	-0.622	0.54	1	-4.96	ControlPD1vsControlNone	ENSG00000248092
Tissue CD4 T cells	all cells	DLST	5.68	-0.203	-0.879	0.473	3.43	-0.622	0.54	1	-4.96	ControlPD1vsControlNone	ENSG00000119689
Tissue CD4 T cells	all cells	ZNF280B	0.331	-0.257	-1.11	0.6	0.834	-0.622	0.54	1	-4.96	ControlPD1vsControlNone	ENSG00000275004
Tissue CD4 T cells	all cells	SF3B3	8.31	-0.31	-1.34	0.723	3.7	-0.622	0.54	1	-4.96	ControlPD1vsControlNone	ENSG00000189091
Tissue CD4 T cells	all cells	SMOX	0.583	-0.299	-1.29	0.697	1.11	-0.622	0.54	1	-4.96	ControlPD1vsControlNone	ENSG00000088826
Tissue CD4 T cells	all cells	FKBP14	1.07	-0.296	-1.28	0.691	1.79	-0.622	0.54	1	-4.96	ControlPD1vsControlNone	ENSG00000106080
Tissue CD4 T cells	all cells	CPSF3	3.75	-0.13	-0.563	0.303	3.03	-0.622	0.54	1	-4.96	ControlPD1vsControlNone	ENSG00000119203
Tissue CD4 T cells	all cells	TRPS1	5.28	-0.398	-1.72	0.928	2.87	-0.622	0.54	1	-4.96	ControlPD1vsControlNone	ENSG00000104447
Tissue CD4 T cells	all cells	PTRH1	3.89	-0.301	-1.31	0.703	2.8	-0.622	0.541	1	-4.96	ControlPD1vsControlNone	ENSG00000187024
Tissue CD4 T cells	all cells	MRPL9	13.3	0.0906	-0.212	0.393	4.32	0.622	0.541	1	-4.96	ControlPD1vsControlNone	ENSG00000143436
Tissue CD4 T cells	all cells	TCN2	0.338	-0.256	-1.11	0.599	0.853	-0.621	0.541	1	-4.96	ControlPD1vsControlNone	ENSG00000185339
Tissue CD4 T cells	all cells	IPCEF1	10.5	-0.125	-0.544	0.293	4.11	-0.621	0.541	1	-4.96	ControlPD1vsControlNone	ENSG00000074706
Tissue CD4 T cells	all cells	PM20D1	0.324	-0.213	-0.924	0.498	0.575	-0.621	0.541	1	-4.96	ControlPD1vsControlNone	ENSG00000162877
Tissue CD4 T cells	all cells	RAB28	6.64	-0.119	-0.518	0.279	3.58	-0.621	0.541	1	-4.96	ControlPD1vsControlNone	ENSG00000157869
Tissue CD4 T cells	all cells	FTO	3.23	-0.165	-0.716	0.386	2.88	-0.621	0.541	1	-4.96	ControlPD1vsControlNone	ENSG00000140718
Tissue CD4 T cells	all cells	GLG1	14.9	-0.128	-0.557	0.3	4.42	-0.621	0.541	1	-4.96	ControlPD1vsControlNone	ENSG00000090863
Tissue CD4 T cells	all cells	CTR9	8.85	-0.112	-0.485	0.262	3.93	-0.621	0.541	1	-4.96	ControlPD1vsControlNone	ENSG00000198730
Tissue CD4 T cells	all cells	COX6C	59.8	0.0787	-0.184	0.342	6.28	0.62	0.541	1	-4.96	ControlPD1vsControlNone	ENSG00000164919
Tissue CD4 T cells	all cells	NIPA2	9.49	0.141	-0.329	0.611	3.84	0.62	0.541	1	-4.96	ControlPD1vsControlNone	ENSG00000140157
Tissue CD4 T cells	all cells	NAA30	3.49	-0.158	-0.687	0.37	2.95	-0.62	0.541	1	-4.96	ControlPD1vsControlNone	ENSG00000139977
Tissue CD4 T cells	all cells	OPN3	0.302	-0.257	-1.12	0.602	0.705	-0.62	0.541	1	-4.96	ControlPD1vsControlNone	ENSG00000054277
Tissue CD4 T cells	all cells	UTP20	2.06	-0.309	-1.34	0.724	2.18	-0.62	0.541	1	-4.96	ControlPD1vsControlNone	ENSG00000120800
Tissue CD4 T cells	all cells	UBE2D4	3.31	0.246	-0.577	1.07	2.83	0.62	0.542	1	-4.96	ControlPD1vsControlNone	ENSG00000078967
Tissue CD4 T cells	all cells	FKBP15	3.89	-0.173	-0.75	0.404	3.08	-0.62	0.542	1	-4.96	ControlPD1vsControlNone	ENSG00000119321
Tissue CD4 T cells	all cells	AL132639.2	0.353	0.241	-0.565	1.05	0.906	0.62	0.542	1	-4.96	ControlPD1vsControlNone	ENSG00000258940
Tissue CD4 T cells	all cells	CDC42EP3	16.2	0.139	-0.327	0.606	4.65	0.62	0.542	1	-4.96	ControlPD1vsControlNone	ENSG00000163171
Tissue CD4 T cells	all cells	GAMT	5.04	-0.144	-0.625	0.337	3.32	-0.62	0.542	1	-4.96	ControlPD1vsControlNone	ENSG00000130005
Tissue CD4 T cells	all cells	TRGC1	0.914	0.344	-0.807	1.49	1.71	0.62	0.542	1	-4.96	ControlPD1vsControlNone	ENSG00000211689
Tissue CD4 T cells	all cells	TNFSF11	0.252	-0.251	-1.09	0.588	0.509	-0.62	0.542	1	-4.96	ControlPD1vsControlNone	ENSG00000120659
Tissue CD4 T cells	all cells	AC104984.3	0.54	0.325	-0.762	1.41	0.535	0.62	0.542	1	-4.96	ControlPD1vsControlNone	ENSG00000265739
Tissue CD4 T cells	all cells	MTFR1	1.1	-0.316	-1.37	0.741	1.61	-0.62	0.542	1	-4.96	ControlPD1vsControlNone	ENSG00000066855
Tissue CD4 T cells	all cells	PCNP	21.5	0.117	-0.275	0.51	4.81	0.619	0.542	1	-4.96	ControlPD1vsControlNone	ENSG00000081154
Tissue CD4 T cells	all cells	AC055713.1	0.396	0.251	-0.59	1.09	0.879	0.619	0.542	1	-4.96	ControlPD1vsControlNone	ENSG00000247373
Tissue CD4 T cells	all cells	COP1	4.38	-0.129	-0.559	0.302	3.18	-0.619	0.542	1	-4.96	ControlPD1vsControlNone	ENSG00000143207
Tissue CD4 T cells	all cells	CEP131	0.964	-0.244	-1.06	0.572	1.72	-0.619	0.542	1	-4.96	ControlPD1vsControlNone	ENSG00000141577
Tissue CD4 T cells	all cells	BTF3	85	-0.0829	-0.36	0.195	7.22	-0.619	0.542	1	-4.96	ControlPD1vsControlNone	ENSG00000145741
Tissue CD4 T cells	all cells	RILPL2	17	-0.127	-0.551	0.298	4.54	-0.619	0.542	1	-4.96	ControlPD1vsControlNone	ENSG00000150977
Tissue CD4 T cells	all cells	TIMM17B	15.5	0.102	-0.241	0.446	4.53	0.619	0.542	1	-4.96	ControlPD1vsControlNone	ENSG00000126768
Tissue CD4 T cells	all cells	KCMF1	3.24	-0.264	-1.15	0.622	2.73	-0.619	0.542	1	-4.96	ControlPD1vsControlNone	ENSG00000176407
Tissue CD4 T cells	all cells	EBI3	2.25	-0.265	-1.16	0.624	2.09	-0.619	0.542	1	-4.96	ControlPD1vsControlNone	ENSG00000105246
Tissue CD4 T cells	all cells	L3MBTL3	3.88	-0.294	-1.28	0.691	2.77	-0.619	0.542	1	-4.96	ControlPD1vsControlNone	ENSG00000198945
Tissue CD4 T cells	all cells	SFXN4	3.75	-0.27	-1.17	0.634	2.78	-0.619	0.542	1	-4.96	ControlPD1vsControlNone	ENSG00000183605
Tissue CD4 T cells	all cells	ZFP30	1.19	-0.362	-1.58	0.851	1.63	-0.619	0.542	1	-4.96	ControlPD1vsControlNone	ENSG00000120784
Tissue CD4 T cells	all cells	SCAP	4.64	-0.176	-0.766	0.414	3.22	-0.619	0.543	1	-4.96	ControlPD1vsControlNone	ENSG00000114650
Tissue CD4 T cells	all cells	ABHD2	4.38	-0.275	-1.2	0.647	3.05	-0.618	0.543	1	-4.96	ControlPD1vsControlNone	ENSG00000140526
Tissue CD4 T cells	all cells	PICK1	1.5	-0.358	-1.56	0.841	1.81	-0.618	0.543	1	-4.96	ControlPD1vsControlNone	ENSG00000100151
Tissue CD4 T cells	all cells	GDF10	0.403	-0.297	-1.3	0.7	0.781	-0.618	0.543	1	-4.96	ControlPD1vsControlNone	ENSG00000266524
Tissue CD4 T cells	all cells	ZNF710	0.612	-0.263	-1.15	0.62	1.17	-0.618	0.543	1	-4.96	ControlPD1vsControlNone	ENSG00000140548
Tissue CD4 T cells	all cells	FP565260.1	0.727	-0.312	-1.36	0.734	1.39	-0.618	0.543	1	-4.96	ControlPD1vsControlNone	ENSG00000275464
Tissue CD4 T cells	all cells	SLC35E2A	2.06	-0.267	-1.16	0.63	2.29	-0.618	0.543	1	-4.96	ControlPD1vsControlNone	ENSG00000215790
Tissue CD4 T cells	all cells	BTBD8	0.605	-0.302	-1.32	0.712	1.07	-0.618	0.543	1	-4.96	ControlPD1vsControlNone	ENSG00000189195
Tissue CD4 T cells	all cells	UBE2T	2.08	-0.343	-1.49	0.809	2.11	-0.617	0.543	1	-4.96	ControlPD1vsControlNone	ENSG00000077152
Tissue CD4 T cells	all cells	ATF7IP	13.2	-0.138	-0.602	0.326	4.37	-0.617	0.543	1	-4.96	ControlPD1vsControlNone	ENSG00000171681
Tissue CD4 T cells	all cells	AL355488.1	0.252	0.252	-0.593	1.1	0.585	0.617	0.543	1	-4.96	ControlPD1vsControlNone	ENSG00000273373
Tissue CD4 T cells	all cells	TIMM44	2.94	0.317	-0.748	1.38	2.52	0.617	0.544	1	-4.96	ControlPD1vsControlNone	ENSG00000104980
Tissue CD4 T cells	all cells	TTC28	0.259	0.251	-0.592	1.09	0.587	0.617	0.544	1	-4.96	ControlPD1vsControlNone	ENSG00000100154
Tissue CD4 T cells	all cells	GORASP2	11.9	-0.166	-0.722	0.391	4.21	-0.617	0.544	1	-4.96	ControlPD1vsControlNone	ENSG00000115806
Tissue CD4 T cells	all cells	AGTRAP	7.64	-0.15	-0.653	0.353	3.69	-0.617	0.544	1	-4.96	ControlPD1vsControlNone	ENSG00000177674
Tissue CD4 T cells	all cells	ACO2	9.28	-0.126	-0.55	0.298	3.87	-0.617	0.544	1	-4.96	ControlPD1vsControlNone	ENSG00000100412
Tissue CD4 T cells	all cells	TRBJ2-2	0.374	0.3	-0.709	1.31	0.707	0.617	0.544	1	-4.96	ControlPD1vsControlNone	ENSG00000211765
Tissue CD4 T cells	all cells	CCDC102A	0.425	-0.267	-1.17	0.631	0.879	-0.617	0.544	1	-4.96	ControlPD1vsControlNone	ENSG00000135736
Tissue CD4 T cells	all cells	SPAG7	13.1	0.116	-0.275	0.508	4.31	0.616	0.544	1	-4.96	ControlPD1vsControlNone	ENSG00000091640
Tissue CD4 T cells	all cells	ZMAT5	7.36	-0.112	-0.49	0.266	3.68	-0.616	0.544	1	-4.96	ControlPD1vsControlNone	ENSG00000100319
Tissue CD4 T cells	all cells	MOSPD1	2.63	-0.319	-1.39	0.754	2.43	-0.616	0.544	1	-4.96	ControlPD1vsControlNone	ENSG00000101928
Tissue CD4 T cells	all cells	LINC00996	0.511	0.274	-0.649	1.2	0.832	0.616	0.544	1	-4.96	ControlPD1vsControlNone	ENSG00000242258
Tissue CD4 T cells	all cells	SNX30	0.576	0.291	-0.688	1.27	1.04	0.616	0.544	1	-4.96	ControlPD1vsControlNone	ENSG00000148158
Tissue CD4 T cells	all cells	PAIP2B	1.23	0.319	-0.756	1.4	1.68	0.616	0.544	1	-4.96	ControlPD1vsControlNone	ENSG00000124374
Tissue CD4 T cells	all cells	TSC22D3	40.4	-0.26	-1.14	0.616	5.64	-0.616	0.544	1	-4.96	ControlPD1vsControlNone	ENSG00000157514
Tissue CD4 T cells	all cells	LEO1	4.56	-0.294	-1.28	0.696	3.06	-0.616	0.544	1	-4.96	ControlPD1vsControlNone	ENSG00000166477
Tissue CD4 T cells	all cells	ZNF677	2.09	-0.296	-1.29	0.701	2.35	-0.616	0.544	1	-4.96	ControlPD1vsControlNone	ENSG00000197928
Tissue CD4 T cells	all cells	ZNF330	7.59	-0.11	-0.48	0.26	3.71	-0.616	0.544	1	-4.96	ControlPD1vsControlNone	ENSG00000109445
Tissue CD4 T cells	all cells	CCDC28B	2.05	0.263	-0.623	1.15	2.27	0.615	0.545	1	-4.96	ControlPD1vsControlNone	ENSG00000160050
Tissue CD4 T cells	all cells	AARSD1	1.4	0.381	-0.903	1.66	1.57	0.615	0.545	1	-4.96	ControlPD1vsControlNone	ENSG00000266967
Tissue CD4 T cells	all cells	ZNF154	0.907	-0.339	-1.48	0.803	1.47	-0.615	0.545	1	-4.96	ControlPD1vsControlNone	ENSG00000179909
Tissue CD4 T cells	all cells	EPAS1	0.777	0.291	-0.69	1.27	1.43	0.615	0.545	1	-4.96	ControlPD1vsControlNone	ENSG00000116016
Tissue CD4 T cells	all cells	SLC39A9	3.41	-0.159	-0.696	0.378	3.01	-0.615	0.545	1	-4.96	ControlPD1vsControlNone	ENSG00000029364
Tissue CD4 T cells	all cells	NDUFA4	61.9	0.0758	-0.18	0.331	6.35	0.615	0.545	1	-4.96	ControlPD1vsControlNone	ENSG00000189043
Tissue CD4 T cells	all cells	POLR3G	0.18	-0.248	-1.09	0.59	0.564	-0.615	0.545	1	-4.96	ControlPD1vsControlNone	ENSG00000113356
Tissue CD4 T cells	all cells	TRPV1	0.216	-0.274	-1.2	0.65	0.67	-0.615	0.545	1	-4.96	ControlPD1vsControlNone	ENSG00000196689
Tissue CD4 T cells	all cells	UBTD1	0.576	-0.284	-1.24	0.675	1.22	-0.614	0.545	1	-4.96	ControlPD1vsControlNone	ENSG00000165886
Tissue CD4 T cells	all cells	LOH12CR2	0.302	-0.204	-0.891	0.484	0.683	-0.614	0.545	1	-4.96	ControlPD1vsControlNone	ENSG00000205791
Tissue CD4 T cells	all cells	SPATC1L	2.31	-0.358	-1.57	0.851	2.12	-0.614	0.545	1	-4.96	ControlPD1vsControlNone	ENSG00000160284
Tissue CD4 T cells	all cells	SCMH1	2.7	-0.312	-1.37	0.742	2.5	-0.614	0.546	1	-4.96	ControlPD1vsControlNone	ENSG00000010803
Tissue CD4 T cells	all cells	FAM192A	10.1	-0.122	-0.535	0.291	3.94	-0.614	0.546	1	-4.97	ControlPD1vsControlNone	ENSG00000172775
Tissue CD4 T cells	all cells	SAMD3	4	-0.277	-1.21	0.659	2.97	-0.614	0.546	1	-4.97	ControlPD1vsControlNone	ENSG00000164483
Tissue CD4 T cells	all cells	USP11	5.66	0.158	-0.376	0.692	3.43	0.613	0.546	1	-4.97	ControlPD1vsControlNone	ENSG00000102226
Tissue CD4 T cells	all cells	NCAPD3	3.18	-0.165	-0.721	0.392	2.98	-0.613	0.546	1	-4.97	ControlPD1vsControlNone	ENSG00000151503
Tissue CD4 T cells	all cells	LY75	3.43	0.225	-0.536	0.987	2.72	0.613	0.546	1	-4.97	ControlPD1vsControlNone	ENSG00000054219
Tissue CD4 T cells	all cells	C1orf216	2.89	-0.281	-1.23	0.668	2.61	-0.613	0.546	1	-4.97	ControlPD1vsControlNone	ENSG00000142686
Tissue CD4 T cells	all cells	CLCN7	1.91	0.254	-0.606	1.11	2.25	0.613	0.546	1	-4.97	ControlPD1vsControlNone	ENSG00000103249
Tissue CD4 T cells	all cells	TRMT1	8.13	-0.177	-0.775	0.422	3.81	-0.613	0.546	1	-4.97	ControlPD1vsControlNone	ENSG00000104907
Tissue CD4 T cells	all cells	TRNT1	8.33	-0.307	-1.35	0.731	3.64	-0.613	0.546	1	-4.97	ControlPD1vsControlNone	ENSG00000072756
Tissue CD4 T cells	all cells	GNPTG	12.3	-0.331	-1.45	0.789	4.02	-0.613	0.546	1	-4.97	ControlPD1vsControlNone	ENSG00000090581
Tissue CD4 T cells	all cells	COPS7A	7.03	0.151	-0.359	0.661	3.63	0.613	0.546	1	-4.97	ControlPD1vsControlNone	ENSG00000111652
Tissue CD4 T cells	all cells	RPP25L	8.73	-0.149	-0.654	0.356	3.77	-0.613	0.546	1	-4.97	ControlPD1vsControlNone	ENSG00000164967
Tissue CD4 T cells	all cells	ZNF3	2.79	-0.124	-0.544	0.296	2.76	-0.613	0.546	1	-4.97	ControlPD1vsControlNone	ENSG00000166526
Tissue CD4 T cells	all cells	MYDGF	19.6	0.0947	-0.226	0.415	4.79	0.613	0.546	1	-4.97	ControlPD1vsControlNone	ENSG00000074842
Tissue CD4 T cells	all cells	ADPRH	0.95	-0.298	-1.31	0.71	1.35	-0.612	0.546	1	-4.97	ControlPD1vsControlNone	ENSG00000144843
Tissue CD4 T cells	all cells	IGF1R	0.648	-0.352	-1.54	0.84	1.19	-0.612	0.546	1	-4.97	ControlPD1vsControlNone	ENSG00000140443
Tissue CD4 T cells	all cells	JMJD8	2.5	-0.291	-1.27	0.693	2.4	-0.612	0.546	1	-4.97	ControlPD1vsControlNone	ENSG00000161999
Tissue CD4 T cells	all cells	AK2	11	0.124	-0.297	0.546	4.16	0.612	0.547	1	-4.97	ControlPD1vsControlNone	ENSG00000004455
Tissue CD4 T cells	all cells	IFT52	4.33	-0.192	-0.844	0.459	3.19	-0.612	0.547	1	-4.97	ControlPD1vsControlNone	ENSG00000101052
Tissue CD4 T cells	all cells	POLR3B	1.07	-0.302	-1.33	0.721	1.68	-0.612	0.547	1	-4.97	ControlPD1vsControlNone	ENSG00000013503
Tissue CD4 T cells	all cells	CAMK1	5.17	-0.455	-2	1.09	2.94	-0.612	0.547	1	-4.97	ControlPD1vsControlNone	ENSG00000134072
Tissue CD4 T cells	all cells	LSM8	30	0.0872	-0.208	0.382	5.24	0.612	0.547	1	-4.97	ControlPD1vsControlNone	ENSG00000128534
Tissue CD4 T cells	all cells	CDK6	9.82	-0.145	-0.637	0.347	4.13	-0.612	0.547	1	-4.97	ControlPD1vsControlNone	ENSG00000105810
Tissue CD4 T cells	all cells	ZNF207	23.3	-0.111	-0.487	0.265	4.94	-0.612	0.547	1	-4.97	ControlPD1vsControlNone	ENSG00000010244
Tissue CD4 T cells	all cells	TRMU	4.51	-0.143	-0.629	0.343	3.21	-0.611	0.547	1	-4.97	ControlPD1vsControlNone	ENSG00000100416
Tissue CD4 T cells	all cells	SSNA1	27	0.0884	-0.211	0.388	5.11	0.611	0.547	1	-4.97	ControlPD1vsControlNone	ENSG00000176101
Tissue CD4 T cells	all cells	PPP1R32	0.223	0.186	-0.446	0.819	0.502	0.611	0.548	1	-4.97	ControlPD1vsControlNone	ENSG00000162148
Tissue CD4 T cells	all cells	PLCH2	0.777	0.278	-0.666	1.22	1.36	0.611	0.548	1	-4.97	ControlPD1vsControlNone	ENSG00000149527
Tissue CD4 T cells	all cells	ZNF699	3.95	-0.261	-1.15	0.625	3.01	-0.611	0.548	1	-4.97	ControlPD1vsControlNone	ENSG00000196110
Tissue CD4 T cells	all cells	AL391069.2	0.309	0.234	-0.561	1.03	0.666	0.611	0.548	1	-4.97	ControlPD1vsControlNone	ENSG00000232671
Tissue CD4 T cells	all cells	SRPRB	7.63	0.133	-0.318	0.583	3.68	0.611	0.548	1	-4.97	ControlPD1vsControlNone	ENSG00000144867
Tissue CD4 T cells	all cells	COPA	9.17	-0.118	-0.517	0.282	3.98	-0.611	0.548	1	-4.97	ControlPD1vsControlNone	ENSG00000122218
Tissue CD4 T cells	all cells	ALS2CL	0.302	-0.241	-1.06	0.576	0.553	-0.611	0.548	1	-4.97	ControlPD1vsControlNone	ENSG00000178038
Tissue CD4 T cells	all cells	TEX2	0.885	-0.275	-1.21	0.658	1.84	-0.61	0.548	1	-4.97	ControlPD1vsControlNone	ENSG00000136478
Tissue CD4 T cells	all cells	SUPT16H	8.8	0.107	-0.255	0.469	3.97	0.61	0.548	1	-4.97	ControlPD1vsControlNone	ENSG00000092201
Tissue CD4 T cells	all cells	AHI1	3.95	0.331	-0.793	1.45	2.79	0.61	0.548	1	-4.97	ControlPD1vsControlNone	ENSG00000135541
Tissue CD4 T cells	all cells	CHUK	2.18	0.196	-0.469	0.86	2.51	0.61	0.548	1	-4.97	ControlPD1vsControlNone	ENSG00000213341
Tissue CD4 T cells	all cells	PHRF1	3.2	-0.146	-0.642	0.35	2.98	-0.61	0.548	1	-4.97	ControlPD1vsControlNone	ENSG00000070047
Tissue CD4 T cells	all cells	DEF6	20.9	-0.161	-0.709	0.387	4.85	-0.61	0.548	1	-4.97	ControlPD1vsControlNone	ENSG00000023892
Tissue CD4 T cells	all cells	FNTB	0.712	-0.282	-1.24	0.676	1.26	-0.61	0.548	1	-4.97	ControlPD1vsControlNone	ENSG00000257365
Tissue CD4 T cells	all cells	MLLT11	1.35	0.306	-0.734	1.35	1.79	0.61	0.548	1	-4.97	ControlPD1vsControlNone	ENSG00000213190
Tissue CD4 T cells	all cells	CD2BP2	12.3	0.101	-0.243	0.445	4.16	0.61	0.548	1	-4.97	ControlPD1vsControlNone	ENSG00000169217
Tissue CD4 T cells	all cells	PSMC3IP	0.403	-0.235	-1.03	0.563	0.864	-0.61	0.548	1	-4.97	ControlPD1vsControlNone	ENSG00000131470
Tissue CD4 T cells	all cells	EAF1	3.3	-0.346	-1.52	0.831	2.71	-0.609	0.548	1	-4.97	ControlPD1vsControlNone	ENSG00000144597
Tissue CD4 T cells	all cells	PPARG	0.389	0.362	-0.87	1.59	0.955	0.609	0.548	1	-4.97	ControlPD1vsControlNone	ENSG00000132170
Tissue CD4 T cells	all cells	NAGS	0.389	0.258	-0.619	1.13	0.937	0.609	0.549	1	-4.97	ControlPD1vsControlNone	ENSG00000161653
Tissue CD4 T cells	all cells	BRCA2	0.691	-0.259	-1.14	0.622	1.19	-0.609	0.549	1	-4.97	ControlPD1vsControlNone	ENSG00000139618
Tissue CD4 T cells	all cells	FAM213B	2.7	-0.257	-1.13	0.617	2.54	-0.609	0.549	1	-4.97	ControlPD1vsControlNone	ENSG00000157870
Tissue CD4 T cells	all cells	SLC25A33	0.95	0.324	-0.779	1.43	1.54	0.609	0.549	1	-4.97	ControlPD1vsControlNone	ENSG00000171612
Tissue CD4 T cells	all cells	PPHLN1	13.1	-0.134	-0.592	0.323	4.27	-0.609	0.549	1	-4.97	ControlPD1vsControlNone	ENSG00000134283
Tissue CD4 T cells	all cells	RPL10	99.8	-0.0852	-0.375	0.205	9.62	-0.609	0.549	1	-4.97	ControlPD1vsControlNone	ENSG00000147403
Tissue CD4 T cells	all cells	CDK13	8.62	0.14	-0.338	0.618	3.78	0.609	0.549	1	-4.97	ControlPD1vsControlNone	ENSG00000065883
Tissue CD4 T cells	all cells	RPL24	96.3	-0.0864	-0.381	0.208	7.93	-0.608	0.549	1	-4.97	ControlPD1vsControlNone	ENSG00000114391
Tissue CD4 T cells	all cells	PDE6B	1.88	0.324	-0.779	1.43	2.07	0.608	0.549	1	-4.97	ControlPD1vsControlNone	ENSG00000133256
Tissue CD4 T cells	all cells	TAP1	30	-0.134	-0.59	0.322	5.17	-0.608	0.549	1	-4.97	ControlPD1vsControlNone	ENSG00000168394
Tissue CD4 T cells	all cells	TOP1MT	2.3	0.245	-0.589	1.08	2.47	0.608	0.549	1	-4.97	ControlPD1vsControlNone	ENSG00000184428
Tissue CD4 T cells	all cells	AC072061.1	0.849	0.312	-0.751	1.37	1.46	0.608	0.549	1	-4.97	ControlPD1vsControlNone	ENSG00000259826
Tissue CD4 T cells	all cells	PLCB2	5.35	0.111	-0.267	0.488	3.43	0.608	0.55	1	-4.97	ControlPD1vsControlNone	ENSG00000137841
Tissue CD4 T cells	all cells	UBE2V1	2.29	-0.215	-0.946	0.517	2.54	-0.608	0.55	1	-4.97	ControlPD1vsControlNone	ENSG00000244687
Tissue CD4 T cells	all cells	ISY1	3.4	0.271	-0.654	1.2	2.62	0.608	0.55	1	-4.97	ControlPD1vsControlNone	ENSG00000240682
Tissue CD4 T cells	all cells	EIF4A3	7.66	0.301	-0.725	1.33	3.62	0.608	0.55	1	-4.97	ControlPD1vsControlNone	ENSG00000141543
Tissue CD4 T cells	all cells	TIMP2	0.547	-0.348	-1.54	0.84	1.05	-0.607	0.55	1	-4.97	ControlPD1vsControlNone	ENSG00000035862
Tissue CD4 T cells	all cells	AMY2B	0.576	-0.317	-1.4	0.766	1.12	-0.607	0.55	1	-4.97	ControlPD1vsControlNone	ENSG00000240038
Tissue CD4 T cells	all cells	C12orf40	0.216	0.253	-0.612	1.12	0.662	0.607	0.55	1	-4.97	ControlPD1vsControlNone	ENSG00000180116
Tissue CD4 T cells	all cells	PRPF38A	12.5	0.106	-0.255	0.467	4.21	0.607	0.55	1	-4.97	ControlPD1vsControlNone	ENSG00000134748
Tissue CD4 T cells	all cells	ZNF252P-AS1	0.216	-0.191	-0.842	0.461	0.565	-0.607	0.55	1	-4.97	ControlPD1vsControlNone	ENSG00000255559
Tissue CD4 T cells	all cells	AC009961.1	1.07	-0.285	-1.26	0.69	1.69	-0.607	0.55	1	-4.97	ControlPD1vsControlNone	ENSG00000226266
Tissue CD4 T cells	all cells	AC008105.1	0.158	-0.282	-1.25	0.683	0.516	-0.607	0.55	1	-4.97	ControlPD1vsControlNone	ENSG00000233175
Tissue CD4 T cells	all cells	PDLIM1	0.504	-0.332	-1.47	0.802	1.24	-0.607	0.55	1	-4.97	ControlPD1vsControlNone	ENSG00000107438
Tissue CD4 T cells	all cells	PLD1	0.273	0.282	-0.681	1.24	0.753	0.607	0.55	1	-4.97	ControlPD1vsControlNone	ENSG00000075651
Tissue CD4 T cells	all cells	TENT4B	2.55	0.222	-0.538	0.982	2.6	0.606	0.55	1	-4.97	ControlPD1vsControlNone	ENSG00000121274
Tissue CD4 T cells	all cells	WASHC5	3.87	-0.255	-1.13	0.617	2.89	-0.606	0.55	1	-4.97	ControlPD1vsControlNone	ENSG00000164961
Tissue CD4 T cells	all cells	TRIM31	0.173	0.246	-0.596	1.09	0.625	0.606	0.551	1	-4.97	ControlPD1vsControlNone	ENSG00000204616
Tissue CD4 T cells	all cells	WSB2	2.48	-0.241	-1.07	0.583	2.52	-0.606	0.551	1	-4.97	ControlPD1vsControlNone	ENSG00000176871
Tissue CD4 T cells	all cells	EAF2	1.63	-0.267	-1.18	0.647	2.05	-0.606	0.551	1	-4.97	ControlPD1vsControlNone	ENSG00000145088
Tissue CD4 T cells	all cells	KLF11	0.403	0.264	-0.64	1.17	0.975	0.606	0.551	1	-4.97	ControlPD1vsControlNone	ENSG00000172059
Tissue CD4 T cells	all cells	PITHD1	14.9	0.12	-0.29	0.529	4.5	0.605	0.551	1	-4.97	ControlPD1vsControlNone	ENSG00000057757
Tissue CD4 T cells	all cells	ATG10	3.32	0.148	-0.36	0.656	2.93	0.605	0.551	1	-4.97	ControlPD1vsControlNone	ENSG00000152348
Tissue CD4 T cells	all cells	NARS	8.24	0.119	-0.289	0.527	3.82	0.605	0.551	1	-4.97	ControlPD1vsControlNone	ENSG00000134440
Tissue CD4 T cells	all cells	CNTROB	1.07	-0.311	-1.38	0.755	1.5	-0.605	0.551	1	-4.97	ControlPD1vsControlNone	ENSG00000170037
Tissue CD4 T cells	all cells	HTD2	0.813	-0.342	-1.52	0.831	1.1	-0.605	0.551	1	-4.97	ControlPD1vsControlNone	ENSG00000255154
Tissue CD4 T cells	all cells	MRPL15	5.33	0.128	-0.31	0.565	3.36	0.605	0.551	1	-4.97	ControlPD1vsControlNone	ENSG00000137547
Tissue CD4 T cells	all cells	TPD52L2	6.65	-0.149	-0.659	0.361	3.49	-0.605	0.551	1	-4.97	ControlPD1vsControlNone	ENSG00000101150
Tissue CD4 T cells	all cells	ROCK2	2.09	0.128	-0.311	0.567	2.48	0.605	0.551	1	-4.97	ControlPD1vsControlNone	ENSG00000134318
Tissue CD4 T cells	all cells	BAG4	3.25	0.176	-0.427	0.779	2.9	0.605	0.551	1	-4.97	ControlPD1vsControlNone	ENSG00000156735
Tissue CD4 T cells	all cells	GLS	9.05	-0.16	-0.709	0.389	3.99	-0.605	0.552	1	-4.97	ControlPD1vsControlNone	ENSG00000115419
Tissue CD4 T cells	all cells	DMXL1	3.66	-0.241	-1.07	0.586	2.85	-0.605	0.552	1	-4.97	ControlPD1vsControlNone	ENSG00000172869
Tissue CD4 T cells	all cells	RAB6A	14.8	-0.131	-0.579	0.318	4.42	-0.605	0.552	1	-4.97	ControlPD1vsControlNone	ENSG00000175582
Tissue CD4 T cells	all cells	AC008764.6	0.432	-0.272	-1.21	0.661	0.79	-0.604	0.552	1	-4.97	ControlPD1vsControlNone	ENSG00000269399
Tissue CD4 T cells	all cells	OCEL1	6.18	-0.147	-0.652	0.358	3.49	-0.604	0.552	1	-4.97	ControlPD1vsControlNone	ENSG00000099330
Tissue CD4 T cells	all cells	VEGFB	2.01	0.293	-0.713	1.3	2.26	0.604	0.552	1	-4.97	ControlPD1vsControlNone	ENSG00000173511
Tissue CD4 T cells	all cells	AMDHD2	3.58	0.276	-0.671	1.22	2.71	0.604	0.552	1	-4.97	ControlPD1vsControlNone	ENSG00000162066
Tissue CD4 T cells	all cells	TMEM19	2.55	-0.248	-1.1	0.605	2.49	-0.604	0.552	1	-4.97	ControlPD1vsControlNone	ENSG00000139291
Tissue CD4 T cells	all cells	AC114760.2	4.91	0.568	-1.38	2.52	0.958	0.604	0.552	1	-4.97	ControlPD1vsControlNone	ENSG00000272211
Tissue CD4 T cells	all cells	RPS20	58.6	0.327	-0.796	1.45	6.17	0.604	0.552	1	-4.97	ControlPD1vsControlNone	ENSG00000008988
Tissue CD4 T cells	all cells	DCTN2	14.2	0.135	-0.33	0.6	4.41	0.603	0.552	1	-4.97	ControlPD1vsControlNone	ENSG00000175203
Tissue CD4 T cells	all cells	DGKD	2.02	0.208	-0.506	0.921	2.38	0.603	0.553	1	-4.97	ControlPD1vsControlNone	ENSG00000077044
Tissue CD4 T cells	all cells	CDK5	3.27	0.24	-0.585	1.06	2.62	0.603	0.553	1	-4.97	ControlPD1vsControlNone	ENSG00000164885
Tissue CD4 T cells	all cells	TMEM60	15.2	-0.107	-0.473	0.26	4.33	-0.603	0.553	1	-4.97	ControlPD1vsControlNone	ENSG00000135211
Tissue CD4 T cells	all cells	TMEM99	3.62	-0.242	-1.07	0.589	2.86	-0.603	0.553	1	-4.97	ControlPD1vsControlNone	ENSG00000167920
Tissue CD4 T cells	all cells	CAST	19.3	0.1	-0.244	0.444	4.83	0.603	0.553	1	-4.97	ControlPD1vsControlNone	ENSG00000153113
Tissue CD4 T cells	all cells	AC022182.2	1.59	-0.292	-1.3	0.713	1.95	-0.603	0.553	1	-4.97	ControlPD1vsControlNone	ENSG00000254802
Tissue CD4 T cells	all cells	AC100793.2	0.309	0.275	-0.67	1.22	0.856	0.603	0.553	1	-4.97	ControlPD1vsControlNone	ENSG00000267042
Tissue CD4 T cells	all cells	MOB1B	1.67	-0.219	-0.972	0.534	2.21	-0.603	0.553	1	-4.97	ControlPD1vsControlNone	ENSG00000173542
Tissue CD4 T cells	all cells	ZNF620	0.597	-0.261	-1.16	0.638	1.09	-0.603	0.553	1	-4.97	ControlPD1vsControlNone	ENSG00000177842
Tissue CD4 T cells	all cells	TRAV17	3.45	-0.414	-1.84	1.01	3.57	-0.603	0.553	1	-4.97	ControlPD1vsControlNone	ENSG00000211797
Tissue CD4 T cells	all cells	SEMA4A	0.245	0.24	-0.587	1.07	0.54	0.603	0.553	1	-4.97	ControlPD1vsControlNone	ENSG00000196189
Tissue CD4 T cells	all cells	MFSD14A	5.14	-0.431	-1.91	1.05	3.01	-0.602	0.553	1	-4.97	ControlPD1vsControlNone	ENSG00000156875
Tissue CD4 T cells	all cells	ADCY3	1.12	0.315	-0.769	1.4	1.79	0.602	0.553	1	-4.97	ControlPD1vsControlNone	ENSG00000138031
Tissue CD4 T cells	all cells	VPS29	21.5	0.111	-0.27	0.492	4.9	0.602	0.553	1	-4.97	ControlPD1vsControlNone	ENSG00000111237
Tissue CD4 T cells	all cells	PIK3IP1	25.5	-0.189	-0.839	0.461	4.84	-0.602	0.553	1	-4.97	ControlPD1vsControlNone	ENSG00000100100
Tissue CD4 T cells	all cells	HLA-DRB5	4.38	0.399	-0.975	1.77	2.47	0.602	0.553	1	-4.97	ControlPD1vsControlNone	ENSG00000198502
Tissue CD4 T cells	all cells	FBXO44	6.84	-0.132	-0.585	0.321	3.56	-0.602	0.553	1	-4.97	ControlPD1vsControlNone	ENSG00000132879
Tissue CD4 T cells	all cells	LINC00884	0.489	0.257	-0.629	1.14	0.901	0.602	0.553	1	-4.97	ControlPD1vsControlNone	ENSG00000233058
Tissue CD4 T cells	all cells	RPL35A	98.9	-0.0844	-0.375	0.206	8.52	-0.602	0.553	1	-4.97	ControlPD1vsControlNone	ENSG00000182899
Tissue CD4 T cells	all cells	THRAP3	22.6	0.118	-0.288	0.523	4.88	0.602	0.553	1	-4.97	ControlPD1vsControlNone	ENSG00000054118
Tissue CD4 T cells	all cells	POLH	2.58	-0.175	-0.777	0.427	2.59	-0.602	0.554	1	-4.97	ControlPD1vsControlNone	ENSG00000170734
Tissue CD4 T cells	all cells	SLC27A1	0.784	-0.28	-1.24	0.684	1.48	-0.601	0.554	1	-4.97	ControlPD1vsControlNone	ENSG00000130304
Tissue CD4 T cells	all cells	COQ9	4.22	-0.287	-1.28	0.703	2.89	-0.601	0.554	1	-4.97	ControlPD1vsControlNone	ENSG00000088682
Tissue CD4 T cells	all cells	ZFC3H1	8.61	-0.141	-0.627	0.345	3.92	-0.601	0.554	1	-4.97	ControlPD1vsControlNone	ENSG00000133858
Tissue CD4 T cells	all cells	HIVEP2	9.07	-0.161	-0.717	0.395	3.79	-0.601	0.554	1	-4.97	ControlPD1vsControlNone	ENSG00000010818
Tissue CD4 T cells	all cells	NPR2	0.468	0.248	-0.609	1.11	0.907	0.601	0.554	1	-4.97	ControlPD1vsControlNone	ENSG00000159899
Tissue CD4 T cells	all cells	GIMAP2	20.8	-0.152	-0.676	0.372	4.75	-0.601	0.554	1	-4.97	ControlPD1vsControlNone	ENSG00000106560
Tissue CD4 T cells	all cells	ZNF770	5.92	-0.137	-0.61	0.336	3.45	-0.601	0.554	1	-4.97	ControlPD1vsControlNone	ENSG00000198146
Tissue CD4 T cells	all cells	AC108047.1	0.554	-0.255	-1.13	0.625	1.01	-0.601	0.554	1	-4.97	ControlPD1vsControlNone	ENSG00000233654
Tissue CD4 T cells	all cells	SCOC	8.91	-0.119	-0.528	0.291	3.91	-0.6	0.554	1	-4.97	ControlPD1vsControlNone	ENSG00000153130
Tissue CD4 T cells	all cells	RPN1	19.6	-0.172	-0.765	0.422	4.71	-0.6	0.554	1	-4.97	ControlPD1vsControlNone	ENSG00000163902
Tissue CD4 T cells	all cells	DARS	15.4	0.103	-0.253	0.459	4.5	0.6	0.555	1	-4.97	ControlPD1vsControlNone	ENSG00000115866
Tissue CD4 T cells	all cells	KBTBD4	3.65	0.188	-0.462	0.839	3.01	0.6	0.555	1	-4.97	ControlPD1vsControlNone	ENSG00000123444
Tissue CD4 T cells	all cells	FCHO1	4.24	-0.192	-0.856	0.472	3.15	-0.6	0.555	1	-4.97	ControlPD1vsControlNone	ENSG00000130475
Tissue CD4 T cells	all cells	ALOX12-AS1	3.69	-0.317	-1.41	0.779	2.74	-0.6	0.555	1	-4.97	ControlPD1vsControlNone	ENSG00000215067
Tissue CD4 T cells	all cells	SLC26A6	1.24	-0.304	-1.36	0.748	1.74	-0.6	0.555	1	-4.97	ControlPD1vsControlNone	ENSG00000225697
Tissue CD4 T cells	all cells	CCR5	6.02	0.228	-0.56	1.02	3.37	0.6	0.555	1	-4.97	ControlPD1vsControlNone	ENSG00000160791
Tissue CD4 T cells	all cells	CDKN1A	2.55	0.404	-0.993	1.8	2.81	0.6	0.555	1	-4.97	ControlPD1vsControlNone	ENSG00000124762
Tissue CD4 T cells	all cells	LEF1	17.4	-0.442	-1.97	1.09	4.23	-0.6	0.555	1	-4.97	ControlPD1vsControlNone	ENSG00000138795
Tissue CD4 T cells	all cells	C9orf72	1.71	-0.26	-1.16	0.639	2.29	-0.599	0.555	1	-4.97	ControlPD1vsControlNone	ENSG00000147894
Tissue CD4 T cells	all cells	CNOT9	5.23	-0.147	-0.657	0.362	3.25	-0.599	0.555	1	-4.97	ControlPD1vsControlNone	ENSG00000144580
Tissue CD4 T cells	all cells	RNF169	1.73	-0.222	-0.991	0.546	2.22	-0.599	0.555	1	-4.97	ControlPD1vsControlNone	ENSG00000166439
Tissue CD4 T cells	all cells	SRRM1	30.5	0.0781	-0.192	0.348	5.33	0.599	0.555	1	-4.97	ControlPD1vsControlNone	ENSG00000133226
Tissue CD4 T cells	all cells	CCNA2	0.309	0.303	-0.744	1.35	0.781	0.599	0.555	1	-4.97	ControlPD1vsControlNone	ENSG00000145386
Tissue CD4 T cells	all cells	GNL2	4.4	-0.267	-1.19	0.657	2.94	-0.599	0.555	1	-4.97	ControlPD1vsControlNone	ENSG00000134697
Tissue CD4 T cells	all cells	BAIAP2	1.41	0.271	-0.667	1.21	2.09	0.599	0.555	1	-4.97	ControlPD1vsControlNone	ENSG00000175866
Tissue CD4 T cells	all cells	AVIL	0.727	-0.31	-1.38	0.764	1.16	-0.598	0.556	1	-4.97	ControlPD1vsControlNone	ENSG00000135407
Tissue CD4 T cells	all cells	CCT4	24.7	0.097	-0.239	0.433	5.05	0.598	0.556	1	-4.97	ControlPD1vsControlNone	ENSG00000115484
Tissue CD4 T cells	all cells	MBNL1	47.5	-0.124	-0.553	0.305	6	-0.598	0.556	1	-4.97	ControlPD1vsControlNone	ENSG00000152601
Tissue CD4 T cells	all cells	DNAJB9	10.6	0.123	-0.303	0.549	4.14	0.598	0.556	1	-4.97	ControlPD1vsControlNone	ENSG00000128590
Tissue CD4 T cells	all cells	SLC35A2	2.52	0.272	-0.672	1.22	2.46	0.598	0.556	1	-4.97	ControlPD1vsControlNone	ENSG00000102100
Tissue CD4 T cells	all cells	TXNL1	21.9	-0.0914	-0.409	0.226	4.83	-0.598	0.556	1	-4.97	ControlPD1vsControlNone	ENSG00000091164
Tissue CD4 T cells	all cells	WDR6	6.57	0.131	-0.324	0.587	3.57	0.598	0.556	1	-4.97	ControlPD1vsControlNone	ENSG00000178252
Tissue CD4 T cells	all cells	OAZ2	5.26	0.187	-0.461	0.834	3.18	0.598	0.556	1	-4.97	ControlPD1vsControlNone	ENSG00000180304
Tissue CD4 T cells	all cells	PAXIP1-AS1	3.97	0.147	-0.362	0.656	2.97	0.597	0.556	1	-4.97	ControlPD1vsControlNone	ENSG00000273344
Tissue CD4 T cells	all cells	PHLPP2	1.01	-0.246	-1.1	0.608	1.77	-0.597	0.556	1	-4.97	ControlPD1vsControlNone	ENSG00000040199
Tissue CD4 T cells	all cells	HOMER1	0.547	-0.304	-1.36	0.753	0.956	-0.597	0.557	1	-4.97	ControlPD1vsControlNone	ENSG00000152413
Tissue CD4 T cells	all cells	BASP1	0.245	0.225	-0.556	1	0.552	0.597	0.557	1	-4.97	ControlPD1vsControlNone	ENSG00000176788
Tissue CD4 T cells	all cells	MPRIP	12.9	-0.126	-0.566	0.313	4.2	-0.597	0.557	1	-4.97	ControlPD1vsControlNone	ENSG00000133030
Tissue CD4 T cells	all cells	SRSF9	14.9	-0.172	-0.768	0.425	4.43	-0.596	0.557	1	-4.97	ControlPD1vsControlNone	ENSG00000111786
Tissue CD4 T cells	all cells	SUV39H1	1.19	-0.221	-0.991	0.548	1.8	-0.596	0.557	1	-4.97	ControlPD1vsControlNone	ENSG00000101945
Tissue CD4 T cells	all cells	AXIN1	1.39	0.216	-0.535	0.968	2.15	0.596	0.557	1	-4.97	ControlPD1vsControlNone	ENSG00000103126
Tissue CD4 T cells	all cells	NDUFB3	25.6	0.1	-0.249	0.45	5.1	0.596	0.557	1	-4.97	ControlPD1vsControlNone	ENSG00000119013
Tissue CD4 T cells	all cells	CHST7	2.36	0.296	-0.734	1.33	2.32	0.596	0.557	1	-4.97	ControlPD1vsControlNone	ENSG00000147119
Tissue CD4 T cells	all cells	DHRS13	2.61	-0.289	-1.29	0.715	2.52	-0.596	0.557	1	-4.97	ControlPD1vsControlNone	ENSG00000167536
Tissue CD4 T cells	all cells	CBWD3	0.705	0.363	-0.9	1.63	0.822	0.596	0.557	1	-4.97	ControlPD1vsControlNone	ENSG00000196873
Tissue CD4 T cells	all cells	DBF4B	0.497	-0.251	-1.12	0.622	0.898	-0.596	0.557	1	-4.97	ControlPD1vsControlNone	ENSG00000161692
Tissue CD4 T cells	all cells	CCDC184	0.525	0.293	-0.727	1.31	0.951	0.596	0.557	1	-4.97	ControlPD1vsControlNone	ENSG00000177875
Tissue CD4 T cells	all cells	CAPN10-DT	1.03	0.313	-0.776	1.4	1.46	0.596	0.558	1	-4.97	ControlPD1vsControlNone	ENSG00000260942
Tissue CD4 T cells	all cells	FBXO33	2.55	0.241	-0.599	1.08	2.5	0.596	0.558	1	-4.97	ControlPD1vsControlNone	ENSG00000165355
Tissue CD4 T cells	all cells	AL118506.1	0.576	0.262	-0.649	1.17	1.18	0.595	0.558	1	-4.97	ControlPD1vsControlNone	ENSG00000268858
Tissue CD4 T cells	all cells	ZNF835	0.324	-0.215	-0.962	0.533	0.603	-0.595	0.558	1	-4.97	ControlPD1vsControlNone	ENSG00000127903
Tissue CD4 T cells	all cells	TTC8	0.23	-0.223	-1	0.554	0.666	-0.595	0.558	1	-4.97	ControlPD1vsControlNone	ENSG00000165533
Tissue CD4 T cells	all cells	FARP1	0.18	0.273	-0.677	1.22	0.552	0.595	0.558	1	-4.97	ControlPD1vsControlNone	ENSG00000152767
Tissue CD4 T cells	all cells	BRD4	10.9	0.108	-0.268	0.484	4.12	0.595	0.558	1	-4.97	ControlPD1vsControlNone	ENSG00000141867
Tissue CD4 T cells	all cells	PRKACA	1.76	0.197	-0.49	0.884	2.35	0.595	0.558	1	-4.97	ControlPD1vsControlNone	ENSG00000072062
Tissue CD4 T cells	all cells	GFM1	5.22	-0.109	-0.491	0.272	3.4	-0.595	0.558	1	-4.97	ControlPD1vsControlNone	ENSG00000168827
Tissue CD4 T cells	all cells	SEC11A	29.6	0.104	-0.259	0.468	5.18	0.595	0.558	1	-4.97	ControlPD1vsControlNone	ENSG00000140612
Tissue CD4 T cells	all cells	NXT2	2.18	0.175	-0.435	0.785	2.46	0.595	0.558	1	-4.97	ControlPD1vsControlNone	ENSG00000101888
Tissue CD4 T cells	all cells	TAOK1	7.79	-0.118	-0.529	0.293	3.85	-0.594	0.558	1	-4.97	ControlPD1vsControlNone	ENSG00000160551
Tissue CD4 T cells	all cells	MAD2L1BP	5.71	0.138	-0.343	0.619	3.36	0.594	0.558	1	-4.97	ControlPD1vsControlNone	ENSG00000124688
Tissue CD4 T cells	all cells	TTC1	12.2	-0.117	-0.524	0.29	4.18	-0.594	0.558	1	-4.97	ControlPD1vsControlNone	ENSG00000113312
Tissue CD4 T cells	all cells	ABAT	1.89	0.308	-0.766	1.38	2.1	0.594	0.558	1	-4.97	ControlPD1vsControlNone	ENSG00000183044
Tissue CD4 T cells	all cells	NKIRAS2	5.15	0.276	-0.688	1.24	3.23	0.594	0.559	1	-4.97	ControlPD1vsControlNone	ENSG00000168256
Tissue CD4 T cells	all cells	SRSF1	17.6	-0.117	-0.526	0.292	4.55	-0.594	0.559	1	-4.97	ControlPD1vsControlNone	ENSG00000136450
Tissue CD4 T cells	all cells	AC104590.1	0.295	0.277	-0.691	1.25	0.803	0.594	0.559	1	-4.97	ControlPD1vsControlNone	ENSG00000259251
Tissue CD4 T cells	all cells	TRIB2	13.6	-0.151	-0.679	0.377	4.25	-0.594	0.559	1	-4.97	ControlPD1vsControlNone	ENSG00000071575
Tissue CD4 T cells	all cells	CCDC71L	1.17	0.228	-0.568	1.02	2.05	0.594	0.559	1	-4.97	ControlPD1vsControlNone	ENSG00000253276
Tissue CD4 T cells	all cells	PCIF1	8.99	-0.172	-0.771	0.428	3.84	-0.594	0.559	1	-4.97	ControlPD1vsControlNone	ENSG00000100982
Tissue CD4 T cells	all cells	TPGS1	5.02	-0.312	-1.4	0.777	3.19	-0.594	0.559	1	-4.97	ControlPD1vsControlNone	ENSG00000141933
Tissue CD4 T cells	all cells	NDUFA3	35.4	0.145	-0.362	0.652	5.55	0.593	0.559	1	-4.97	ControlPD1vsControlNone	ENSG00000170906
Tissue CD4 T cells	all cells	NPIPA1	0.489	0.193	-0.482	0.868	1.19	0.593	0.559	1	-4.97	ControlPD1vsControlNone	ENSG00000183426
Tissue CD4 T cells	all cells	SUCLG2-AS1	0.878	0.234	-0.584	1.05	1.56	0.593	0.559	1	-4.97	ControlPD1vsControlNone	ENSG00000241316
Tissue CD4 T cells	all cells	SNRNP70	15.4	-0.161	-0.725	0.403	4.5	-0.593	0.559	1	-4.97	ControlPD1vsControlNone	ENSG00000104852
Tissue CD4 T cells	all cells	DCAF8	7.56	-0.144	-0.648	0.36	3.69	-0.593	0.559	1	-4.97	ControlPD1vsControlNone	ENSG00000132716
Tissue CD4 T cells	all cells	PGS1	7.33	0.122	-0.304	0.547	3.62	0.593	0.559	1	-4.97	ControlPD1vsControlNone	ENSG00000087157
Tissue CD4 T cells	all cells	TRPT1	9.46	-0.158	-0.709	0.394	3.89	-0.593	0.559	1	-4.97	ControlPD1vsControlNone	ENSG00000149743
Tissue CD4 T cells	all cells	ZW10	1.28	-0.217	-0.975	0.541	1.92	-0.593	0.559	1	-4.97	ControlPD1vsControlNone	ENSG00000086827
Tissue CD4 T cells	all cells	STAM2	1.97	-0.254	-1.14	0.635	2.26	-0.593	0.559	1	-4.97	ControlPD1vsControlNone	ENSG00000115145
Tissue CD4 T cells	all cells	PGM2	3.5	-0.26	-1.17	0.65	2.8	-0.592	0.56	1	-4.97	ControlPD1vsControlNone	ENSG00000169299
Tissue CD4 T cells	all cells	PLK3	8.45	0.177	-0.443	0.797	3.87	0.592	0.56	1	-4.97	ControlPD1vsControlNone	ENSG00000173846
Tissue CD4 T cells	all cells	AC010531.6	0.403	-0.268	-1.21	0.67	0.939	-0.592	0.56	1	-4.97	ControlPD1vsControlNone	ENSG00000270006
Tissue CD4 T cells	all cells	ZNF286A	1.4	-0.213	-0.959	0.533	1.98	-0.592	0.56	1	-4.97	ControlPD1vsControlNone	ENSG00000187607
Tissue CD4 T cells	all cells	YEATS2	3.49	0.259	-0.649	1.17	2.8	0.592	0.56	1	-4.97	ControlPD1vsControlNone	ENSG00000163872
Tissue CD4 T cells	all cells	SNPH	0.461	0.22	-0.55	0.99	1.1	0.592	0.56	1	-4.97	ControlPD1vsControlNone	ENSG00000101298
Tissue CD4 T cells	all cells	RANBP3	6.23	-0.188	-0.848	0.471	3.44	-0.592	0.56	1	-4.97	ControlPD1vsControlNone	ENSG00000031823
Tissue CD4 T cells	all cells	AC145207.5	0.525	-0.254	-1.14	0.636	1.05	-0.592	0.56	1	-4.97	ControlPD1vsControlNone	ENSG00000263731
Tissue CD4 T cells	all cells	MED1	5.52	-0.133	-0.598	0.332	3.39	-0.592	0.56	1	-4.97	ControlPD1vsControlNone	ENSG00000125686
Tissue CD4 T cells	all cells	POLR1D	29.6	-0.0843	-0.38	0.211	5.2	-0.591	0.56	1	-4.97	ControlPD1vsControlNone	ENSG00000186184
Tissue CD4 T cells	all cells	NCBP2	12.5	0.115	-0.288	0.518	4.18	0.591	0.56	1	-4.97	ControlPD1vsControlNone	ENSG00000114503
Tissue CD4 T cells	all cells	ARAP1	4.05	-0.176	-0.795	0.442	3.06	-0.591	0.56	1	-4.97	ControlPD1vsControlNone	ENSG00000186635
Tissue CD4 T cells	all cells	NCKAP1L	16.3	-0.115	-0.518	0.288	4.51	-0.591	0.56	1	-4.97	ControlPD1vsControlNone	ENSG00000123338
Tissue CD4 T cells	all cells	CD83	2.37	0.197	-0.493	0.886	2.67	0.591	0.56	1	-4.97	ControlPD1vsControlNone	ENSG00000112149
Tissue CD4 T cells	all cells	HEATR6	1.62	-0.355	-1.6	0.89	1.95	-0.591	0.56	1	-4.97	ControlPD1vsControlNone	ENSG00000068097
Tissue CD4 T cells	all cells	MAST4	6.25	-0.298	-1.35	0.748	3.38	-0.591	0.56	1	-4.97	ControlPD1vsControlNone	ENSG00000069020
Tissue CD4 T cells	all cells	KDELC2	1.37	0.368	-0.924	1.66	1.88	0.591	0.56	1	-4.97	ControlPD1vsControlNone	ENSG00000178202
Tissue CD4 T cells	all cells	ABHD17C	0.122	0.308	-0.772	1.39	0.531	0.591	0.561	1	-4.97	ControlPD1vsControlNone	ENSG00000136379
Tissue CD4 T cells	all cells	C19orf24	18.7	0.13	-0.326	0.586	4.77	0.591	0.561	1	-4.97	ControlPD1vsControlNone	ENSG00000228300
Tissue CD4 T cells	all cells	TRIM4	8.34	-0.118	-0.534	0.297	3.81	-0.591	0.561	1	-4.97	ControlPD1vsControlNone	ENSG00000146833
Tissue CD4 T cells	all cells	MIDN	9.93	-0.124	-0.561	0.312	4.02	-0.59	0.561	1	-4.97	ControlPD1vsControlNone	ENSG00000167470
Tissue CD4 T cells	all cells	TSIX	1.03	-0.304	-1.37	0.765	1.31	-0.59	0.561	1	-4.97	ControlPD1vsControlNone	ENSG00000270641
Tissue CD4 T cells	all cells	FAM129C	0.23	-0.22	-0.992	0.552	0.575	-0.59	0.561	1	-4.97	ControlPD1vsControlNone	ENSG00000167483
Tissue CD4 T cells	all cells	IGHG3	3.74	-0.39	-1.76	0.98	0.768	-0.59	0.561	1	-4.97	ControlPD1vsControlNone	ENSG00000211897
Tissue CD4 T cells	all cells	IGFLR1	10.1	-0.201	-0.908	0.506	3.97	-0.59	0.561	1	-4.97	ControlPD1vsControlNone	ENSG00000126246
Tissue CD4 T cells	all cells	KMT2C	11.8	-0.133	-0.601	0.335	4.29	-0.59	0.561	1	-4.97	ControlPD1vsControlNone	ENSG00000055609
Tissue CD4 T cells	all cells	MRPL46	6.22	0.132	-0.333	0.598	3.54	0.59	0.561	1	-4.97	ControlPD1vsControlNone	ENSG00000259494
Tissue CD4 T cells	all cells	DYRK2	6.53	-0.275	-1.24	0.691	3.44	-0.59	0.561	1	-4.97	ControlPD1vsControlNone	ENSG00000127334
Tissue CD4 T cells	all cells	FAF2	4.59	-0.277	-1.25	0.697	2.98	-0.59	0.561	1	-4.97	ControlPD1vsControlNone	ENSG00000113194
Tissue CD4 T cells	all cells	SLC38A9	3.47	0.27	-0.68	1.22	2.84	0.589	0.562	1	-4.97	ControlPD1vsControlNone	ENSG00000177058
Tissue CD4 T cells	all cells	NDUFA13	14.8	0.25	-0.63	1.13	4.29	0.589	0.562	1	-4.97	ControlPD1vsControlNone	ENSG00000186010
Tissue CD4 T cells	all cells	C1RL-AS1	1.56	0.279	-0.703	1.26	2.07	0.589	0.562	1	-4.97	ControlPD1vsControlNone	ENSG00000205885
Tissue CD4 T cells	all cells	MED4	12.1	-0.332	-1.5	0.837	3.93	-0.589	0.562	1	-4.97	ControlPD1vsControlNone	ENSG00000136146
Tissue CD4 T cells	all cells	POMT1	4.02	-0.18	-0.815	0.455	3.03	-0.589	0.562	1	-4.97	ControlPD1vsControlNone	ENSG00000130714
Tissue CD4 T cells	all cells	LSM2	27.1	0.0925	-0.233	0.418	5.16	0.589	0.562	1	-4.97	ControlPD1vsControlNone	ENSG00000204392
Tissue CD4 T cells	all cells	ZNF837	0.482	0.283	-0.713	1.28	0.818	0.589	0.562	1	-4.97	ControlPD1vsControlNone	ENSG00000152475
Tissue CD4 T cells	all cells	NUDT13	0.302	0.218	-0.551	0.988	0.791	0.589	0.562	1	-4.97	ControlPD1vsControlNone	ENSG00000166321
Tissue CD4 T cells	all cells	NLN	0.245	0.224	-0.566	1.01	0.566	0.589	0.562	1	-4.97	ControlPD1vsControlNone	ENSG00000123213
Tissue CD4 T cells	all cells	GNA12	0.993	-0.24	-1.09	0.606	1.83	-0.588	0.562	1	-4.97	ControlPD1vsControlNone	ENSG00000146535
Tissue CD4 T cells	all cells	CYFIP1	1.35	0.271	-0.684	1.23	1.9	0.588	0.563	1	-4.97	ControlPD1vsControlNone	ENSG00000273749
Tissue CD4 T cells	all cells	USP30-AS1	6.02	0.152	-0.384	0.688	3.36	0.588	0.563	1	-4.97	ControlPD1vsControlNone	ENSG00000256262
Tissue CD4 T cells	all cells	TNFRSF1B	22.6	-0.169	-0.766	0.427	5	-0.588	0.563	1	-4.97	ControlPD1vsControlNone	ENSG00000028137
Tissue CD4 T cells	all cells	BCKDHA	1.53	-0.386	-1.75	0.975	1.69	-0.588	0.563	1	-4.98	ControlPD1vsControlNone	ENSG00000248098
Tissue CD4 T cells	all cells	ISG20	45.5	-0.115	-0.522	0.291	5.77	-0.587	0.563	1	-4.98	ControlPD1vsControlNone	ENSG00000172183
Tissue CD4 T cells	all cells	DHCR24	0.792	-0.277	-1.25	0.701	1.01	-0.587	0.563	1	-4.98	ControlPD1vsControlNone	ENSG00000116133
Tissue CD4 T cells	all cells	VDAC3	17.6	-0.126	-0.569	0.318	4.56	-0.587	0.563	1	-4.98	ControlPD1vsControlNone	ENSG00000078668
Tissue CD4 T cells	all cells	TRIP6	1.14	-0.333	-1.51	0.842	1.54	-0.587	0.563	1	-4.98	ControlPD1vsControlNone	ENSG00000087077
Tissue CD4 T cells	all cells	HACD1	1.58	-0.32	-1.45	0.811	2.07	-0.587	0.563	1	-4.98	ControlPD1vsControlNone	ENSG00000165996
Tissue CD4 T cells	all cells	PSAP	22.7	-0.129	-0.586	0.328	4.88	-0.587	0.563	1	-4.98	ControlPD1vsControlNone	ENSG00000197746
Tissue CD4 T cells	all cells	DZANK1	0.259	0.248	-0.628	1.12	0.759	0.587	0.563	1	-4.98	ControlPD1vsControlNone	ENSG00000089091
Tissue CD4 T cells	all cells	FAM129A	5.61	0.21	-0.532	0.952	3.41	0.587	0.563	1	-4.98	ControlPD1vsControlNone	ENSG00000135842
Tissue CD4 T cells	all cells	KDM7A	3.27	-0.307	-1.39	0.778	2.74	-0.587	0.563	1	-4.98	ControlPD1vsControlNone	ENSG00000006459
Tissue CD4 T cells	all cells	AL357033.4	0.597	-0.275	-1.25	0.698	1.21	-0.587	0.563	1	-4.98	ControlPD1vsControlNone	ENSG00000277496
Tissue CD4 T cells	all cells	CCNH	15.7	-0.13	-0.588	0.329	4.49	-0.587	0.563	1	-4.98	ControlPD1vsControlNone	ENSG00000134480
Tissue CD4 T cells	all cells	AL034345.2	0.374	-0.303	-1.38	0.769	0.913	-0.586	0.563	1	-4.98	ControlPD1vsControlNone	ENSG00000231150
Tissue CD4 T cells	all cells	UBE2D2	47.6	-0.083	-0.377	0.211	5.88	-0.586	0.564	1	-4.98	ControlPD1vsControlNone	ENSG00000131508
Tissue CD4 T cells	all cells	ZNF547	0.475	0.272	-0.689	1.23	1.03	0.586	0.564	1	-4.98	ControlPD1vsControlNone	ENSG00000152433
Tissue CD4 T cells	all cells	POP4	10.8	-0.123	-0.558	0.312	3.96	-0.586	0.564	1	-4.98	ControlPD1vsControlNone	ENSG00000105171
Tissue CD4 T cells	all cells	TMEM14B	28.3	0.0857	-0.218	0.389	5.23	0.585	0.564	1	-4.98	ControlPD1vsControlNone	ENSG00000137210
Tissue CD4 T cells	all cells	PLPP5	7.76	0.179	-0.454	0.811	3.68	0.585	0.564	1	-4.98	ControlPD1vsControlNone	ENSG00000147535
Tissue CD4 T cells	all cells	DTD2	0.784	0.288	-0.733	1.31	1.3	0.585	0.564	1	-4.98	ControlPD1vsControlNone	ENSG00000129480
Tissue CD4 T cells	all cells	SURF2	11.2	-0.129	-0.587	0.329	4.13	-0.585	0.565	1	-4.98	ControlPD1vsControlNone	ENSG00000148291
Tissue CD4 T cells	all cells	VPS39	4.84	-0.282	-1.28	0.719	3.14	-0.585	0.565	1	-4.98	ControlPD1vsControlNone	ENSG00000166887
Tissue CD4 T cells	all cells	EXOC6	3.14	0.18	-0.458	0.817	2.87	0.584	0.565	1	-4.98	ControlPD1vsControlNone	ENSG00000138190
Tissue CD4 T cells	all cells	SLC2A1-AS1	0.302	0.222	-0.567	1.01	0.667	0.584	0.565	1	-4.98	ControlPD1vsControlNone	ENSG00000227533
Tissue CD4 T cells	all cells	PSMD5	3.77	0.27	-0.69	1.23	2.93	0.584	0.565	1	-4.98	ControlPD1vsControlNone	ENSG00000095261
Tissue CD4 T cells	all cells	DHRS4-AS1	3.36	0.225	-0.574	1.02	2.8	0.584	0.565	1	-4.98	ControlPD1vsControlNone	ENSG00000215256
Tissue CD4 T cells	all cells	MMEL1	0.511	-0.276	-1.26	0.705	0.985	-0.584	0.565	1	-4.98	ControlPD1vsControlNone	ENSG00000142606
Tissue CD4 T cells	all cells	RPAIN	14.6	-0.085	-0.387	0.217	4.39	-0.583	0.565	1	-4.98	ControlPD1vsControlNone	ENSG00000129197
Tissue CD4 T cells	all cells	LENG8	12.8	-0.175	-0.798	0.448	4.35	-0.583	0.566	1	-4.98	ControlPD1vsControlNone	ENSG00000167615
Tissue CD4 T cells	all cells	TMEM237	0.497	-0.263	-1.2	0.672	1.01	-0.583	0.566	1	-4.98	ControlPD1vsControlNone	ENSG00000155755
Tissue CD4 T cells	all cells	KLHL3	0.712	0.241	-0.616	1.1	1.32	0.583	0.566	1	-4.98	ControlPD1vsControlNone	ENSG00000146021
Tissue CD4 T cells	all cells	DEDD	7.28	-0.202	-0.919	0.516	3.57	-0.583	0.566	1	-4.98	ControlPD1vsControlNone	ENSG00000158796
Tissue CD4 T cells	all cells	MTMR12	1.48	-0.25	-1.14	0.639	2.09	-0.583	0.566	1	-4.98	ControlPD1vsControlNone	ENSG00000150712
Tissue CD4 T cells	all cells	ALG1	3.35	-0.316	-1.44	0.808	2.56	-0.583	0.566	1	-4.98	ControlPD1vsControlNone	ENSG00000033011
Tissue CD4 T cells	all cells	FAR2	1.56	-0.259	-1.18	0.661	2.09	-0.583	0.566	1	-4.98	ControlPD1vsControlNone	ENSG00000064763
Tissue CD4 T cells	all cells	CFAP54	0.266	-0.201	-0.914	0.513	0.703	-0.583	0.566	1	-4.98	ControlPD1vsControlNone	ENSG00000188596
Tissue CD4 T cells	all cells	MARCKSL1	7.31	-0.209	-0.951	0.534	3.58	-0.583	0.566	1	-4.98	ControlPD1vsControlNone	ENSG00000175130
Tissue CD4 T cells	all cells	MANSC1	0.403	-0.271	-1.23	0.693	0.719	-0.583	0.566	1	-4.98	ControlPD1vsControlNone	ENSG00000111261
Tissue CD4 T cells	all cells	TRIM11	5.56	0.274	-0.701	1.25	3.22	0.583	0.566	1	-4.98	ControlPD1vsControlNone	ENSG00000154370
Tissue CD4 T cells	all cells	AC009133.1	1.09	-0.255	-1.16	0.653	1.53	-0.583	0.566	1	-4.98	ControlPD1vsControlNone	ENSG00000238045
Tissue CD4 T cells	all cells	RIOK2	3.64	0.344	-0.879	1.57	2.75	0.583	0.566	1	-4.98	ControlPD1vsControlNone	ENSG00000058729
Tissue CD4 T cells	all cells	ZNF558	1.01	0.226	-0.578	1.03	1.67	0.582	0.566	1	-4.98	ControlPD1vsControlNone	ENSG00000167785
Tissue CD4 T cells	all cells	ZNF672	3.89	0.259	-0.662	1.18	2.76	0.582	0.566	1	-4.98	ControlPD1vsControlNone	ENSG00000171161
Tissue CD4 T cells	all cells	CACYBP	27.3	0.0822	-0.211	0.375	5.2	0.582	0.566	1	-4.98	ControlPD1vsControlNone	ENSG00000116161
Tissue CD4 T cells	all cells	AURKB	0.439	-0.26	-1.18	0.665	0.951	-0.582	0.566	1	-4.98	ControlPD1vsControlNone	ENSG00000178999
Tissue CD4 T cells	all cells	AC114763.1	0.158	-0.235	-1.07	0.602	0.527	-0.582	0.567	1	-4.98	ControlPD1vsControlNone	ENSG00000228043
Tissue CD4 T cells	all cells	KLHL15	1.04	-0.292	-1.33	0.749	1.78	-0.582	0.567	1	-4.98	ControlPD1vsControlNone	ENSG00000174010
Tissue CD4 T cells	all cells	ITGAL	21.5	-0.111	-0.506	0.284	4.97	-0.581	0.567	1	-4.98	ControlPD1vsControlNone	ENSG00000005844
Tissue CD4 T cells	all cells	HSP90AB1	47.2	-0.0973	-0.444	0.25	6	-0.581	0.567	1	-4.98	ControlPD1vsControlNone	ENSG00000096384
Tissue CD4 T cells	all cells	ENTPD4	5.65	-0.273	-1.25	0.701	3.14	-0.581	0.567	1	-4.98	ControlPD1vsControlNone	ENSG00000197217
Tissue CD4 T cells	all cells	LIG4	1.65	-0.221	-1.01	0.568	2.13	-0.581	0.567	1	-4.98	ControlPD1vsControlNone	ENSG00000174405
Tissue CD4 T cells	all cells	GPCPD1	6.43	-0.274	-1.25	0.702	3.4	-0.581	0.567	1	-4.98	ControlPD1vsControlNone	ENSG00000125772
Tissue CD4 T cells	all cells	ZBTB3	0.806	0.253	-0.648	1.15	1.46	0.581	0.567	1	-4.98	ControlPD1vsControlNone	ENSG00000185670
Tissue CD4 T cells	all cells	RUSC1	3.24	-0.187	-0.855	0.48	2.87	-0.581	0.567	1	-4.98	ControlPD1vsControlNone	ENSG00000160753
Tissue CD4 T cells	all cells	THRA	2.45	-0.215	-0.982	0.552	2.59	-0.581	0.567	1	-4.98	ControlPD1vsControlNone	ENSG00000126351
Tissue CD4 T cells	all cells	SMC4	8.28	0.131	-0.336	0.598	3.82	0.581	0.567	1	-4.98	ControlPD1vsControlNone	ENSG00000113810
Tissue CD4 T cells	all cells	PRKAB2	2.08	-0.232	-1.06	0.597	2.38	-0.581	0.567	1	-4.98	ControlPD1vsControlNone	ENSG00000131791
Tissue CD4 T cells	all cells	CDCA2	0.173	-0.282	-1.29	0.724	0.585	-0.581	0.567	1	-4.98	ControlPD1vsControlNone	ENSG00000184661
Tissue CD4 T cells	all cells	DSCC1	0.202	0.286	-0.735	1.31	0.749	0.581	0.567	1	-4.98	ControlPD1vsControlNone	ENSG00000136982
Tissue CD4 T cells	all cells	ERI2	0.417	0.239	-0.614	1.09	1.01	0.581	0.567	1	-4.98	ControlPD1vsControlNone	ENSG00000196678
Tissue CD4 T cells	all cells	TRIM65	1.68	0.202	-0.519	0.923	2.29	0.58	0.567	1	-4.98	ControlPD1vsControlNone	ENSG00000141569
Tissue CD4 T cells	all cells	AC017002.3	4.29	0.422	-1.09	1.93	2.55	0.58	0.568	1	-4.98	ControlPD1vsControlNone	ENSG00000240350
Tissue CD4 T cells	all cells	SPINDOC	0.367	0.206	-0.53	0.942	0.864	0.58	0.568	1	-4.98	ControlPD1vsControlNone	ENSG00000168005
Tissue CD4 T cells	all cells	STRAP	20.4	0.0989	-0.255	0.453	4.79	0.58	0.568	1	-4.98	ControlPD1vsControlNone	ENSG00000023734
Tissue CD4 T cells	all cells	CDKN2A	6.02	0.142	-0.367	0.651	3.4	0.58	0.568	1	-4.98	ControlPD1vsControlNone	ENSG00000147889
Tissue CD4 T cells	all cells	NFKBIZ	11.1	-0.229	-1.05	0.591	3.97	-0.579	0.568	1	-4.98	ControlPD1vsControlNone	ENSG00000144802
Tissue CD4 T cells	all cells	PLXDC1	1.55	0.228	-0.589	1.05	2.11	0.579	0.568	1	-4.98	ControlPD1vsControlNone	ENSG00000161381
Tissue CD4 T cells	all cells	RAB39B	3.49	-0.322	-1.48	0.832	2.56	-0.579	0.568	1	-4.98	ControlPD1vsControlNone	ENSG00000155961
Tissue CD4 T cells	all cells	DNAAF5	0.677	0.282	-0.728	1.29	1.29	0.579	0.569	1	-4.98	ControlPD1vsControlNone	ENSG00000164818
Tissue CD4 T cells	all cells	BOLA3	14.2	0.123	-0.317	0.563	4.45	0.579	0.569	1	-4.98	ControlPD1vsControlNone	ENSG00000163170
Tissue CD4 T cells	all cells	AL353708.1	0.367	0.258	-0.667	1.18	0.726	0.579	0.569	1	-4.98	ControlPD1vsControlNone	ENSG00000260360
Tissue CD4 T cells	all cells	L3MBTL1	0.691	-0.293	-1.34	0.756	1.18	-0.578	0.569	1	-4.98	ControlPD1vsControlNone	ENSG00000185513
Tissue CD4 T cells	all cells	ATXN10	13.7	-0.135	-0.621	0.35	4.29	-0.578	0.569	1	-4.98	ControlPD1vsControlNone	ENSG00000130638
Tissue CD4 T cells	all cells	AC239800.3	1.65	-0.259	-1.19	0.67	2.1	-0.578	0.569	1	-4.98	ControlPD1vsControlNone	ENSG00000263590
Tissue CD4 T cells	all cells	TAF9	15.4	0.0875	-0.226	0.401	4.45	0.578	0.569	1	-4.98	ControlPD1vsControlNone	ENSG00000273841
Tissue CD4 T cells	all cells	AGGF1	9.34	-0.317	-1.45	0.82	3.68	-0.578	0.569	1	-4.98	ControlPD1vsControlNone	ENSG00000164252
Tissue CD4 T cells	all cells	RABL3	2.2	0.22	-0.57	1.01	2.32	0.578	0.569	1	-4.98	ControlPD1vsControlNone	ENSG00000144840
Tissue CD4 T cells	all cells	PPP2R5B	1.5	0.24	-0.621	1.1	2.19	0.578	0.569	1	-4.98	ControlPD1vsControlNone	ENSG00000068971
Tissue CD4 T cells	all cells	RIC8B	2.48	-0.148	-0.678	0.382	2.58	-0.578	0.569	1	-4.98	ControlPD1vsControlNone	ENSG00000111785
Tissue CD4 T cells	all cells	FBRS	7.02	-0.131	-0.599	0.338	3.64	-0.578	0.569	1	-4.98	ControlPD1vsControlNone	ENSG00000156860
Tissue CD4 T cells	all cells	SAC3D1	1.68	-0.255	-1.17	0.659	2.12	-0.578	0.569	1	-4.98	ControlPD1vsControlNone	ENSG00000168061
Tissue CD4 T cells	all cells	TIMM29	3.73	-0.238	-1.09	0.617	2.85	-0.578	0.569	1	-4.98	ControlPD1vsControlNone	ENSG00000142444
Tissue CD4 T cells	all cells	TSGA10	1.86	-0.27	-1.24	0.698	2.12	-0.578	0.569	1	-4.98	ControlPD1vsControlNone	ENSG00000135951
Tissue CD4 T cells	all cells	MT1E	8.59	0.361	-0.934	1.66	3.14	0.577	0.57	1	-4.98	ControlPD1vsControlNone	ENSG00000169715
Tissue CD4 T cells	all cells	ZNF419	1.53	0.277	-0.719	1.27	1.87	0.577	0.57	1	-4.98	ControlPD1vsControlNone	ENSG00000105136
Tissue CD4 T cells	all cells	AL136962.1	0.777	-0.3	-1.38	0.777	1.17	-0.577	0.57	1	-4.98	ControlPD1vsControlNone	ENSG00000276476
Tissue CD4 T cells	all cells	AC008771.1	0.309	-0.209	-0.96	0.542	0.569	-0.577	0.57	1	-4.98	ControlPD1vsControlNone	ENSG00000249042
Tissue CD4 T cells	all cells	CBR1	8.68	-0.292	-1.34	0.757	3.62	-0.577	0.57	1	-4.98	ControlPD1vsControlNone	ENSG00000159228
Tissue CD4 T cells	all cells	PLK2	0.554	-0.294	-1.35	0.762	1.17	-0.577	0.57	1	-4.98	ControlPD1vsControlNone	ENSG00000145632
Tissue CD4 T cells	all cells	SQSTM1	28.1	-0.12	-0.552	0.312	5.2	-0.577	0.57	1	-4.98	ControlPD1vsControlNone	ENSG00000161011
Tissue CD4 T cells	all cells	H2AFX	5.07	-0.303	-1.39	0.787	3.15	-0.577	0.57	1	-4.98	ControlPD1vsControlNone	ENSG00000188486
Tissue CD4 T cells	all cells	RBFA	3.45	0.109	-0.284	0.503	3.03	0.576	0.57	1	-4.98	ControlPD1vsControlNone	ENSG00000101546
Tissue CD4 T cells	all cells	FAM102B	0.813	-0.253	-1.16	0.657	1.65	-0.576	0.57	1	-4.98	ControlPD1vsControlNone	ENSG00000162636
Tissue CD4 T cells	all cells	POLR2J3	0.432	-0.262	-1.21	0.681	0.971	-0.576	0.57	1	-4.98	ControlPD1vsControlNone	ENSG00000168255
Tissue CD4 T cells	all cells	PROB1	0.345	0.219	-0.57	1.01	0.779	0.576	0.57	1	-4.98	ControlPD1vsControlNone	ENSG00000228672
Tissue CD4 T cells	all cells	GPALPP1	3.8	-0.257	-1.18	0.668	2.9	-0.576	0.57	1	-4.98	ControlPD1vsControlNone	ENSG00000133114
Tissue CD4 T cells	all cells	CYP2R1	5.3	-0.268	-1.23	0.697	3.21	-0.576	0.57	1	-4.98	ControlPD1vsControlNone	ENSG00000186104
Tissue CD4 T cells	all cells	HCFC1	6.01	-0.141	-0.648	0.366	3.47	-0.576	0.57	1	-4.98	ControlPD1vsControlNone	ENSG00000172534
Tissue CD4 T cells	all cells	FCHSD2	2.89	-0.233	-1.07	0.605	2.68	-0.576	0.57	1	-4.98	ControlPD1vsControlNone	ENSG00000137478
Tissue CD4 T cells	all cells	CSNK1G1	2.69	-0.225	-1.04	0.587	2.61	-0.575	0.571	1	-4.98	ControlPD1vsControlNone	ENSG00000169118
Tissue CD4 T cells	all cells	HCFC1R1	10.9	-0.133	-0.614	0.347	4.19	-0.575	0.571	1	-4.98	ControlPD1vsControlNone	ENSG00000103145
Tissue CD4 T cells	all cells	SPTY2D1	5.89	0.134	-0.349	0.617	3.52	0.575	0.571	1	-4.98	ControlPD1vsControlNone	ENSG00000179119
Tissue CD4 T cells	all cells	CWF19L2	4.92	-0.273	-1.26	0.71	3.19	-0.575	0.571	1	-4.98	ControlPD1vsControlNone	ENSG00000152404
Tissue CD4 T cells	all cells	SGO1	0.403	0.254	-0.661	1.17	0.861	0.575	0.571	1	-4.98	ControlPD1vsControlNone	ENSG00000129810
Tissue CD4 T cells	all cells	BBS4	1.96	0.31	-0.809	1.43	2.1	0.575	0.571	1	-4.98	ControlPD1vsControlNone	ENSG00000140463
Tissue CD4 T cells	all cells	C16orf72	5.67	0.133	-0.346	0.612	3.52	0.575	0.571	1	-4.98	ControlPD1vsControlNone	ENSG00000182831
Tissue CD4 T cells	all cells	AC020915.1	0.403	-0.239	-1.1	0.623	0.757	-0.574	0.571	1	-4.98	ControlPD1vsControlNone	ENSG00000267216
Tissue CD4 T cells	all cells	OPA1	4.51	-0.171	-0.788	0.446	3.2	-0.574	0.572	1	-4.98	ControlPD1vsControlNone	ENSG00000198836
Tissue CD4 T cells	all cells	UBE2N	27.5	0.111	-0.289	0.511	5.16	0.574	0.572	1	-4.98	ControlPD1vsControlNone	ENSG00000177889
Tissue CD4 T cells	all cells	SETD5	8.84	-0.128	-0.588	0.333	3.92	-0.574	0.572	1	-4.98	ControlPD1vsControlNone	ENSG00000168137
Tissue CD4 T cells	all cells	CSTB	50.7	0.102	-0.266	0.471	6.03	0.574	0.572	1	-4.98	ControlPD1vsControlNone	ENSG00000160213
Tissue CD4 T cells	all cells	RPS29	89.4	0.224	-0.584	1.03	7.57	0.574	0.572	1	-4.98	ControlPD1vsControlNone	ENSG00000213741
Tissue CD4 T cells	all cells	ZNF844	0.972	0.295	-0.771	1.36	1.62	0.574	0.572	1	-4.98	ControlPD1vsControlNone	ENSG00000223547
Tissue CD4 T cells	all cells	RBCK1	22.4	-0.0876	-0.404	0.229	4.85	-0.574	0.572	1	-4.98	ControlPD1vsControlNone	ENSG00000125826
Tissue CD4 T cells	all cells	AL451085.1	1.06	0.273	-0.714	1.26	1.63	0.574	0.572	1	-4.98	ControlPD1vsControlNone	ENSG00000270361
Tissue CD4 T cells	all cells	POLR2A	11.3	-0.131	-0.604	0.342	4.24	-0.574	0.572	1	-4.98	ControlPD1vsControlNone	ENSG00000181222
Tissue CD4 T cells	all cells	LRRC23	3.93	0.261	-0.682	1.2	2.94	0.573	0.572	1	-4.98	ControlPD1vsControlNone	ENSG00000010626
Tissue CD4 T cells	all cells	PTGES3	50.5	0.0917	-0.24	0.423	5.99	0.573	0.572	1	-4.98	ControlPD1vsControlNone	ENSG00000110958
Tissue CD4 T cells	all cells	UBE4B	4.35	-0.121	-0.56	0.317	3.17	-0.573	0.572	1	-4.98	ControlPD1vsControlNone	ENSG00000130939
Tissue CD4 T cells	all cells	ANKRD31	0.295	-0.183	-0.846	0.48	0.653	-0.573	0.573	1	-4.98	ControlPD1vsControlNone	ENSG00000145700
Tissue CD4 T cells	all cells	CXorf21	1.57	-0.339	-1.57	0.889	1.56	-0.572	0.573	1	-4.98	ControlPD1vsControlNone	ENSG00000120280
Tissue CD4 T cells	all cells	PDP2	0.943	0.258	-0.677	1.19	1.41	0.572	0.573	1	-4.98	ControlPD1vsControlNone	ENSG00000172840
Tissue CD4 T cells	all cells	AC120053.1	0.187	-0.243	-1.12	0.637	0.551	-0.572	0.573	1	-4.98	ControlPD1vsControlNone	ENSG00000271971
Tissue CD4 T cells	all cells	PLCG2	4.19	-0.42	-1.94	1.1	3.15	-0.572	0.573	1	-4.98	ControlPD1vsControlNone	ENSG00000197943
Tissue CD4 T cells	all cells	MAEA	9	0.138	-0.362	0.638	3.94	0.572	0.573	1	-4.98	ControlPD1vsControlNone	ENSG00000090316
Tissue CD4 T cells	all cells	TMTC3	1.22	-0.211	-0.975	0.554	1.92	-0.572	0.573	1	-4.98	ControlPD1vsControlNone	ENSG00000139324
Tissue CD4 T cells	all cells	AL603756.1	0.425	-0.26	-1.2	0.684	0.832	-0.572	0.573	1	-4.98	ControlPD1vsControlNone	ENSG00000271933
Tissue CD4 T cells	all cells	OGDH	9.16	-0.142	-0.659	0.374	3.94	-0.572	0.573	1	-4.98	ControlPD1vsControlNone	ENSG00000105953
Tissue CD4 T cells	all cells	CMPK1	13.7	-0.168	-0.776	0.441	4.43	-0.571	0.574	1	-4.98	ControlPD1vsControlNone	ENSG00000162368
Tissue CD4 T cells	all cells	TNRC6B	20.7	0.126	-0.331	0.582	4.79	0.571	0.574	1	-4.98	ControlPD1vsControlNone	ENSG00000100354
Tissue CD4 T cells	all cells	RANGAP1	3.85	-0.251	-1.16	0.661	2.89	-0.571	0.574	1	-4.98	ControlPD1vsControlNone	ENSG00000100401
Tissue CD4 T cells	all cells	PSMA6	14.2	0.177	-0.467	0.821	4.31	0.571	0.574	1	-4.98	ControlPD1vsControlNone	ENSG00000100902
Tissue CD4 T cells	all cells	AC073332.1	4.04	0.204	-0.536	0.944	3.2	0.571	0.574	1	-4.98	ControlPD1vsControlNone	ENSG00000237773
Tissue CD4 T cells	all cells	IL10RB	3.12	-0.236	-1.09	0.621	2.67	-0.571	0.574	1	-4.98	ControlPD1vsControlNone	ENSG00000243646
Tissue CD4 T cells	all cells	ARCN1	7.05	-0.273	-1.26	0.717	3.53	-0.571	0.574	1	-4.98	ControlPD1vsControlNone	ENSG00000095139
Tissue CD4 T cells	all cells	TMEM120A	7.28	0.129	-0.339	0.597	3.68	0.571	0.574	1	-4.98	ControlPD1vsControlNone	ENSG00000189077
Tissue CD4 T cells	all cells	APOL2	5.95	-0.12	-0.554	0.315	3.35	-0.571	0.574	1	-4.98	ControlPD1vsControlNone	ENSG00000128335
Tissue CD4 T cells	all cells	SEPT8	1.32	-0.326	-1.51	0.858	1.66	-0.571	0.574	1	-4.98	ControlPD1vsControlNone	ENSG00000164402
Tissue CD4 T cells	all cells	ARMC7	2.77	0.22	-0.581	1.02	2.58	0.571	0.574	1	-4.98	ControlPD1vsControlNone	ENSG00000125449
Tissue CD4 T cells	all cells	ZNF589	1.17	0.205	-0.541	0.952	1.78	0.57	0.574	1	-4.98	ControlPD1vsControlNone	ENSG00000164048
Tissue CD4 T cells	all cells	AC091057.2	0.187	0.178	-0.469	0.825	0.527	0.57	0.574	1	-4.98	ControlPD1vsControlNone	ENSG00000247728
Tissue CD4 T cells	all cells	BMS1	8.62	-0.145	-0.672	0.382	3.91	-0.57	0.574	1	-4.98	ControlPD1vsControlNone	ENSG00000165733
Tissue CD4 T cells	all cells	SPATA33	3.29	-0.171	-0.794	0.452	2.87	-0.57	0.574	1	-4.98	ControlPD1vsControlNone	ENSG00000167523
Tissue CD4 T cells	all cells	RASGEF1B	0.734	-0.292	-1.35	0.77	1.43	-0.57	0.574	1	-4.98	ControlPD1vsControlNone	ENSG00000138670
Tissue CD4 T cells	all cells	AP4S1	2.34	0.234	-0.617	1.08	2.41	0.57	0.575	1	-4.98	ControlPD1vsControlNone	ENSG00000100478
Tissue CD4 T cells	all cells	DLD	7.73	0.172	-0.453	0.796	3.72	0.57	0.575	1	-4.98	ControlPD1vsControlNone	ENSG00000091140
Tissue CD4 T cells	all cells	PREPL	3.8	0.111	-0.293	0.515	3.12	0.57	0.575	1	-4.98	ControlPD1vsControlNone	ENSG00000138078
Tissue CD4 T cells	all cells	UBE2Q2L	0.374	0.3	-0.792	1.39	0.886	0.569	0.575	1	-4.98	ControlPD1vsControlNone	ENSG00000259511
Tissue CD4 T cells	all cells	CWC22	6.34	-0.265	-1.23	0.701	3.34	-0.569	0.575	1	-4.98	ControlPD1vsControlNone	ENSG00000163510
Tissue CD4 T cells	all cells	AP001816.1	1.23	0.264	-0.698	1.23	1.89	0.569	0.575	1	-4.98	ControlPD1vsControlNone	ENSG00000254531
Tissue CD4 T cells	all cells	LINC01550	11.3	-0.328	-1.52	0.867	3.82	-0.569	0.575	1	-4.98	ControlPD1vsControlNone	ENSG00000246223
Tissue CD4 T cells	all cells	SLC20A2	2.57	-0.218	-1.01	0.577	2.48	-0.569	0.575	1	-4.98	ControlPD1vsControlNone	ENSG00000168575
Tissue CD4 T cells	all cells	CLPP	22.6	-0.101	-0.467	0.266	4.87	-0.569	0.575	1	-4.98	ControlPD1vsControlNone	ENSG00000125656
Tissue CD4 T cells	all cells	AC083880.1	0.792	-0.29	-1.35	0.767	1.5	-0.569	0.575	1	-4.98	ControlPD1vsControlNone	ENSG00000273391
Tissue CD4 T cells	all cells	IL11RA	1.14	0.275	-0.728	1.28	1.76	0.568	0.575	1	-4.98	ControlPD1vsControlNone	ENSG00000137070
Tissue CD4 T cells	all cells	AC090948.1	0.367	-0.257	-1.2	0.681	0.753	-0.568	0.575	1	-4.98	ControlPD1vsControlNone	ENSG00000271964
Tissue CD4 T cells	all cells	AC073111.5	5.61	0.151	-0.4	0.703	3.41	0.568	0.576	1	-4.98	ControlPD1vsControlNone	ENSG00000284691
Tissue CD4 T cells	all cells	RAP1B	40.7	0.105	-0.279	0.489	5.76	0.568	0.576	1	-4.98	ControlPD1vsControlNone	ENSG00000127314
Tissue CD4 T cells	all cells	MIB1	3.32	0.249	-0.66	1.16	2.79	0.568	0.576	1	-4.98	ControlPD1vsControlNone	ENSG00000101752
Tissue CD4 T cells	all cells	SREK1	10.4	0.135	-0.357	0.627	4.06	0.568	0.576	1	-4.98	ControlPD1vsControlNone	ENSG00000153914
Tissue CD4 T cells	all cells	NF2	3.23	0.157	-0.415	0.729	2.79	0.568	0.576	1	-4.98	ControlPD1vsControlNone	ENSG00000186575
Tissue CD4 T cells	all cells	ZNF329	1.48	-0.2	-0.931	0.531	2.14	-0.568	0.576	1	-4.98	ControlPD1vsControlNone	ENSG00000181894
Tissue CD4 T cells	all cells	GTF2A2	25.1	-0.0832	-0.387	0.221	5.01	-0.567	0.576	1	-4.98	ControlPD1vsControlNone	ENSG00000140307
Tissue CD4 T cells	all cells	ATAD2B	4.87	0.344	-0.913	1.6	3.01	0.567	0.576	1	-4.98	ControlPD1vsControlNone	ENSG00000119778
Tissue CD4 T cells	all cells	PSMD14	9.28	0.108	-0.286	0.502	3.91	0.567	0.576	1	-4.98	ControlPD1vsControlNone	ENSG00000115233
Tissue CD4 T cells	all cells	CMIP	3.47	0.327	-0.869	1.52	2.8	0.567	0.576	1	-4.98	ControlPD1vsControlNone	ENSG00000153815
Tissue CD4 T cells	all cells	TMEM177	1.89	-0.235	-1.09	0.625	2.13	-0.567	0.577	1	-4.98	ControlPD1vsControlNone	ENSG00000144120
Tissue CD4 T cells	all cells	MCM7	3.86	-0.19	-0.885	0.505	3.08	-0.567	0.577	1	-4.98	ControlPD1vsControlNone	ENSG00000166508
Tissue CD4 T cells	all cells	CTBP1	7.65	-0.131	-0.608	0.347	3.8	-0.566	0.577	1	-4.98	ControlPD1vsControlNone	ENSG00000159692
Tissue CD4 T cells	all cells	ACAD8	2.79	0.262	-0.696	1.22	2.42	0.566	0.577	1	-4.98	ControlPD1vsControlNone	ENSG00000151498
Tissue CD4 T cells	all cells	AC008467.1	0.295	0.237	-0.631	1.11	0.658	0.566	0.577	1	-4.98	ControlPD1vsControlNone	ENSG00000249476
Tissue CD4 T cells	all cells	SMKR1	0.374	-0.264	-1.23	0.702	0.992	-0.566	0.577	1	-4.98	ControlPD1vsControlNone	ENSG00000240204
Tissue CD4 T cells	all cells	ARMC1	7.9	-0.107	-0.497	0.284	3.72	-0.566	0.577	1	-4.98	ControlPD1vsControlNone	ENSG00000104442
Tissue CD4 T cells	all cells	MYO1C	1.65	0.291	-0.775	1.36	2.15	0.566	0.577	1	-4.98	ControlPD1vsControlNone	ENSG00000197879
Tissue CD4 T cells	all cells	MAP3K10	0.461	0.235	-0.627	1.1	1.08	0.566	0.577	1	-4.98	ControlPD1vsControlNone	ENSG00000130758
Tissue CD4 T cells	all cells	AL603839.3	0.338	0.208	-0.556	0.972	0.74	0.565	0.577	1	-4.98	ControlPD1vsControlNone	ENSG00000238287
Tissue CD4 T cells	all cells	RERE	8.09	-0.289	-1.35	0.772	3.64	-0.565	0.578	1	-4.98	ControlPD1vsControlNone	ENSG00000142599
Tissue CD4 T cells	all cells	TNFRSF1A	12.8	0.146	-0.389	0.681	4.32	0.565	0.578	1	-4.98	ControlPD1vsControlNone	ENSG00000067182
Tissue CD4 T cells	all cells	PODXL2	0.396	-0.294	-1.37	0.785	0.981	-0.565	0.578	1	-4.98	ControlPD1vsControlNone	ENSG00000114631
Tissue CD4 T cells	all cells	HAGHL	1.86	-0.252	-1.18	0.674	2.32	-0.565	0.578	1	-4.98	ControlPD1vsControlNone	ENSG00000103253
Tissue CD4 T cells	all cells	MPC2	21.7	0.0961	-0.257	0.449	4.89	0.565	0.578	1	-4.98	ControlPD1vsControlNone	ENSG00000143158
Tissue CD4 T cells	all cells	ISG20L2	7.88	-0.269	-1.26	0.717	3.59	-0.565	0.578	1	-4.98	ControlPD1vsControlNone	ENSG00000143319
Tissue CD4 T cells	all cells	SLC25A15	0.727	0.276	-0.736	1.29	1.39	0.565	0.578	1	-4.98	ControlPD1vsControlNone	ENSG00000102743
Tissue CD4 T cells	all cells	PLEKHO2	2.33	0.248	-0.663	1.16	2.51	0.565	0.578	1	-4.98	ControlPD1vsControlNone	ENSG00000241839
Tissue CD4 T cells	all cells	TUBB4A	0.389	-0.23	-1.07	0.614	1.12	-0.565	0.578	1	-4.98	ControlPD1vsControlNone	ENSG00000104833
Tissue CD4 T cells	all cells	BTNL9	0.302	-0.247	-1.16	0.661	0.619	-0.564	0.578	1	-4.98	ControlPD1vsControlNone	ENSG00000165810
Tissue CD4 T cells	all cells	RPN2	18.8	-0.129	-0.601	0.344	4.67	-0.564	0.578	1	-4.98	ControlPD1vsControlNone	ENSG00000118705
Tissue CD4 T cells	all cells	RPS6KA3	11.8	-0.0941	-0.44	0.252	4.28	-0.564	0.578	1	-4.98	ControlPD1vsControlNone	ENSG00000177189
Tissue CD4 T cells	all cells	TXN2	18.2	0.101	-0.269	0.47	4.68	0.564	0.578	1	-4.98	ControlPD1vsControlNone	ENSG00000100348
Tissue CD4 T cells	all cells	AL157938.2	0.446	-0.308	-1.44	0.823	0.678	-0.564	0.578	1	-4.98	ControlPD1vsControlNone	ENSG00000236986
Tissue CD4 T cells	all cells	TRAV4	4.41	0.216	-0.578	1.01	3.49	0.564	0.578	1	-4.98	ControlPD1vsControlNone	ENSG00000211778
Tissue CD4 T cells	all cells	LSM4	18.2	-0.0896	-0.419	0.24	4.68	-0.564	0.578	1	-4.98	ControlPD1vsControlNone	ENSG00000130520
Tissue CD4 T cells	all cells	ATP5MC3	47.6	-0.0837	-0.391	0.224	5.96	-0.564	0.578	1	-4.98	ControlPD1vsControlNone	ENSG00000154518
Tissue CD4 T cells	all cells	CPT1A	3.79	-0.167	-0.78	0.446	2.98	-0.564	0.578	1	-4.98	ControlPD1vsControlNone	ENSG00000110090
Tissue CD4 T cells	all cells	WDSUB1	1.25	0.243	-0.65	1.14	1.86	0.564	0.579	1	-4.98	ControlPD1vsControlNone	ENSG00000196151
Tissue CD4 T cells	all cells	KRTCAP2	33	-0.171	-0.801	0.458	5.41	-0.564	0.579	1	-4.98	ControlPD1vsControlNone	ENSG00000163463
Tissue CD4 T cells	all cells	SMN1	0.252	0.181	-0.485	0.847	0.546	0.563	0.579	1	-4.98	ControlPD1vsControlNone	ENSG00000172062
Tissue CD4 T cells	all cells	THNSL1	0.705	-0.315	-1.47	0.844	1.38	-0.563	0.579	1	-4.98	ControlPD1vsControlNone	ENSG00000185875
Tissue CD4 T cells	all cells	MRPS22	5.49	-0.263	-1.23	0.704	3.22	-0.563	0.579	1	-4.98	ControlPD1vsControlNone	ENSG00000175110
Tissue CD4 T cells	all cells	AOAH	2.43	0.38	-1.02	1.78	2.25	0.563	0.579	1	-4.98	ControlPD1vsControlNone	ENSG00000136250
Tissue CD4 T cells	all cells	TRBV9	2.75	-0.614	-2.88	1.65	3.95	-0.563	0.579	1	-4.98	ControlPD1vsControlNone	ENSG00000211716
Tissue CD4 T cells	all cells	XPO4	7.05	-0.161	-0.754	0.432	3.61	-0.563	0.579	1	-4.98	ControlPD1vsControlNone	ENSG00000132953
Tissue CD4 T cells	all cells	ZNF789	1.39	-0.195	-0.915	0.524	2.02	-0.563	0.579	1	-4.98	ControlPD1vsControlNone	ENSG00000198556
Tissue CD4 T cells	all cells	KDM1B	1	-0.272	-1.27	0.73	1.55	-0.563	0.579	1	-4.98	ControlPD1vsControlNone	ENSG00000165097
Tissue CD4 T cells	all cells	SCYL3	3.24	0.306	-0.822	1.43	2.65	0.562	0.58	1	-4.98	ControlPD1vsControlNone	ENSG00000000457
Tissue CD4 T cells	all cells	GPATCH3	3.06	0.235	-0.632	1.1	2.7	0.562	0.58	1	-4.98	ControlPD1vsControlNone	ENSG00000198746
Tissue CD4 T cells	all cells	ZNF26	2.76	-0.241	-1.13	0.648	2.64	-0.562	0.58	1	-4.98	ControlPD1vsControlNone	ENSG00000198393
Tissue CD4 T cells	all cells	SLC49A3	0.144	0.212	-0.57	0.994	0.505	0.562	0.58	1	-4.98	ControlPD1vsControlNone	ENSG00000169026
Tissue CD4 T cells	all cells	ACCS	1.07	-0.322	-1.51	0.866	1.57	-0.562	0.58	1	-4.98	ControlPD1vsControlNone	ENSG00000110455
Tissue CD4 T cells	all cells	TTC3	18.4	-0.11	-0.515	0.295	4.73	-0.562	0.58	1	-4.98	ControlPD1vsControlNone	ENSG00000182670
Tissue CD4 T cells	all cells	GMFB	6.11	0.258	-0.696	1.21	3.36	0.562	0.58	1	-4.98	ControlPD1vsControlNone	ENSG00000197045
Tissue CD4 T cells	all cells	PDE8A	1.72	-0.216	-1.01	0.581	2.17	-0.562	0.58	1	-4.98	ControlPD1vsControlNone	ENSG00000073417
Tissue CD4 T cells	all cells	PPIAL4G	1.15	0.284	-0.764	1.33	1.7	0.561	0.58	1	-4.98	ControlPD1vsControlNone	ENSG00000236334
Tissue CD4 T cells	all cells	TRG-AS1	11.9	0.165	-0.443	0.772	4.36	0.561	0.58	1	-4.98	ControlPD1vsControlNone	ENSG00000281103
Tissue CD4 T cells	all cells	MTSS1	1.53	0.318	-0.858	1.5	1.68	0.561	0.58	1	-4.98	ControlPD1vsControlNone	ENSG00000170873
Tissue CD4 T cells	all cells	OTUD7B	1.6	-0.245	-1.15	0.66	2.08	-0.561	0.581	1	-4.98	ControlPD1vsControlNone	ENSG00000264522
Tissue CD4 T cells	all cells	GCA	3.66	0.136	-0.368	0.64	2.98	0.561	0.581	1	-4.98	ControlPD1vsControlNone	ENSG00000115271
Tissue CD4 T cells	all cells	CALHM2	10.3	0.161	-0.435	0.758	4.09	0.56	0.581	1	-4.99	ControlPD1vsControlNone	ENSG00000138172
Tissue CD4 T cells	all cells	TIMM9	9.04	-0.101	-0.476	0.274	3.86	-0.56	0.581	1	-4.99	ControlPD1vsControlNone	ENSG00000100575
Tissue CD4 T cells	all cells	WDR77	6.01	0.174	-0.47	0.817	3.47	0.56	0.581	1	-4.99	ControlPD1vsControlNone	ENSG00000116455
Tissue CD4 T cells	all cells	EFCAB7	1.63	-0.244	-1.15	0.659	2.07	-0.56	0.581	1	-4.99	ControlPD1vsControlNone	ENSG00000203965
Tissue CD4 T cells	all cells	ZNF69	0.331	0.222	-0.601	1.05	0.576	0.56	0.581	1	-4.99	ControlPD1vsControlNone	ENSG00000198429
Tissue CD4 T cells	all cells	THYN1	18.3	0.0912	-0.247	0.429	4.65	0.559	0.582	1	-4.99	ControlPD1vsControlNone	ENSG00000151500
Tissue CD4 T cells	all cells	SIPA1L3	1.03	-0.228	-1.07	0.618	1.62	-0.559	0.582	1	-4.99	ControlPD1vsControlNone	ENSG00000105738
Tissue CD4 T cells	all cells	ERCC1	10.5	0.0972	-0.264	0.458	4.03	0.559	0.582	1	-4.99	ControlPD1vsControlNone	ENSG00000012061
Tissue CD4 T cells	all cells	AL161756.1	0.396	-0.24	-1.13	0.65	0.946	-0.558	0.582	1	-4.99	ControlPD1vsControlNone	ENSG00000214770
Tissue CD4 T cells	all cells	RPS4X	99.4	-0.0778	-0.367	0.211	8.9	-0.558	0.582	1	-4.99	ControlPD1vsControlNone	ENSG00000198034
Tissue CD4 T cells	all cells	NECTIN2	0.151	-0.192	-0.907	0.522	0.508	-0.558	0.582	1	-4.99	ControlPD1vsControlNone	ENSG00000130202
Tissue CD4 T cells	all cells	PAPOLG	3.34	0.245	-0.665	1.15	2.84	0.558	0.582	1	-4.99	ControlPD1vsControlNone	ENSG00000115421
Tissue CD4 T cells	all cells	AMIGO1	0.504	0.231	-0.627	1.09	1.02	0.558	0.582	1	-4.99	ControlPD1vsControlNone	ENSG00000181754
Tissue CD4 T cells	all cells	AL034549.1	0.597	0.275	-0.747	1.3	0.988	0.558	0.582	1	-4.99	ControlPD1vsControlNone	ENSG00000285230
Tissue CD4 T cells	all cells	CCT8	21.9	-0.128	-0.604	0.347	4.81	-0.558	0.582	1	-4.99	ControlPD1vsControlNone	ENSG00000156261
Tissue CD4 T cells	all cells	SURF4	17.3	0.121	-0.33	0.572	4.58	0.558	0.582	1	-4.99	ControlPD1vsControlNone	ENSG00000148248
Tissue CD4 T cells	all cells	KAT6A	8.76	-0.286	-1.35	0.778	3.66	-0.558	0.583	1	-4.99	ControlPD1vsControlNone	ENSG00000083168
Tissue CD4 T cells	all cells	PEX5	1.47	-0.31	-1.46	0.843	2.03	-0.557	0.583	1	-4.99	ControlPD1vsControlNone	ENSG00000139197
Tissue CD4 T cells	all cells	COX16	11	-0.217	-1.03	0.591	4.02	-0.557	0.583	1	-4.99	ControlPD1vsControlNone	ENSG00000133983
Tissue CD4 T cells	all cells	ULK1	1.14	0.238	-0.648	1.12	1.64	0.557	0.583	1	-4.99	ControlPD1vsControlNone	ENSG00000177169
Tissue CD4 T cells	all cells	RIN3	4.07	0.171	-0.465	0.807	3.08	0.557	0.583	1	-4.99	ControlPD1vsControlNone	ENSG00000100599
Tissue CD4 T cells	all cells	PGLYRP2	3.47	0.263	-0.717	1.24	3.04	0.557	0.583	1	-4.99	ControlPD1vsControlNone	ENSG00000161031
Tissue CD4 T cells	all cells	AC012360.3	2.21	-0.348	-1.65	0.949	1.99	-0.557	0.583	1	-4.99	ControlPD1vsControlNone	ENSG00000272994
Tissue CD4 T cells	all cells	MME	0.252	-0.202	-0.955	0.551	0.543	-0.557	0.583	1	-4.99	ControlPD1vsControlNone	ENSG00000196549
Tissue CD4 T cells	all cells	GAPDH	92	0.118	-0.321	0.557	7.98	0.557	0.583	1	-4.99	ControlPD1vsControlNone	ENSG00000111640
Tissue CD4 T cells	all cells	C12orf10	11.3	-0.291	-1.37	0.792	3.94	-0.557	0.583	1	-4.99	ControlPD1vsControlNone	ENSG00000139637
Tissue CD4 T cells	all cells	ZNF598	1.33	-0.302	-1.43	0.822	1.74	-0.556	0.583	1	-4.99	ControlPD1vsControlNone	ENSG00000167962
Tissue CD4 T cells	all cells	GPR63	0.173	-0.232	-1.09	0.631	0.577	-0.556	0.584	1	-4.99	ControlPD1vsControlNone	ENSG00000112218
Tissue CD4 T cells	all cells	ZBTB8OS	14.1	-0.088	-0.416	0.24	4.37	-0.556	0.584	1	-4.99	ControlPD1vsControlNone	ENSG00000176261
Tissue CD4 T cells	all cells	LINC00243	3.09	-0.232	-1.1	0.634	2.71	-0.556	0.584	1	-4.99	ControlPD1vsControlNone	ENSG00000214894
Tissue CD4 T cells	all cells	MAP10	0.792	-0.284	-1.34	0.775	1.21	-0.556	0.584	1	-4.99	ControlPD1vsControlNone	ENSG00000212916
Tissue CD4 T cells	all cells	DOCK10	14.9	-0.146	-0.689	0.398	4.56	-0.556	0.584	1	-4.99	ControlPD1vsControlNone	ENSG00000135905
Tissue CD4 T cells	all cells	MBTD1	1.59	-0.21	-0.992	0.573	2.18	-0.556	0.584	1	-4.99	ControlPD1vsControlNone	ENSG00000011258
Tissue CD4 T cells	all cells	ATP13A4	0.295	0.218	-0.595	1.03	0.604	0.556	0.584	1	-4.99	ControlPD1vsControlNone	ENSG00000127249
Tissue CD4 T cells	all cells	BRCC3	3.96	-0.143	-0.675	0.39	3	-0.556	0.584	1	-4.99	ControlPD1vsControlNone	ENSG00000185515
Tissue CD4 T cells	all cells	BICRAL	3.08	-0.132	-0.624	0.36	2.86	-0.556	0.584	1	-4.99	ControlPD1vsControlNone	ENSG00000112624
Tissue CD4 T cells	all cells	RNF2	3.58	0.139	-0.381	0.659	2.95	0.556	0.584	1	-4.99	ControlPD1vsControlNone	ENSG00000121481
Tissue CD4 T cells	all cells	FARSA	7.76	-0.125	-0.593	0.342	3.72	-0.555	0.584	1	-4.99	ControlPD1vsControlNone	ENSG00000179115
Tissue CD4 T cells	all cells	AK9	1.89	0.274	-0.748	1.3	2.1	0.555	0.584	1	-4.99	ControlPD1vsControlNone	ENSG00000155085
Tissue CD4 T cells	all cells	ARMC10	5.22	-0.242	-1.15	0.662	3.32	-0.555	0.584	1	-4.99	ControlPD1vsControlNone	ENSG00000170632
Tissue CD4 T cells	all cells	GATD3B	0.468	0.239	-0.653	1.13	0.834	0.555	0.585	1	-4.99	ControlPD1vsControlNone	ENSG00000280071
Tissue CD4 T cells	all cells	MSTO1	2.18	-0.177	-0.837	0.483	2.55	-0.555	0.585	1	-4.99	ControlPD1vsControlNone	ENSG00000125459
Tissue CD4 T cells	all cells	UBXN6	3.56	0.143	-0.391	0.676	2.85	0.555	0.585	1	-4.99	ControlPD1vsControlNone	ENSG00000167671
Tissue CD4 T cells	all cells	ZC3H11A	2.12	-0.338	-1.6	0.926	2.02	-0.555	0.585	1	-4.99	ControlPD1vsControlNone	ENSG00000058673
Tissue CD4 T cells	all cells	AL451074.2	0.439	0.231	-0.633	1.09	0.957	0.555	0.585	1	-4.99	ControlPD1vsControlNone	ENSG00000224358
Tissue CD4 T cells	all cells	GANAB	5.53	-0.247	-1.17	0.676	3.29	-0.555	0.585	1	-4.99	ControlPD1vsControlNone	ENSG00000089597
Tissue CD4 T cells	all cells	PPP3CC	13.7	-0.184	-0.87	0.503	4.19	-0.555	0.585	1	-4.99	ControlPD1vsControlNone	ENSG00000120910
Tissue CD4 T cells	all cells	RNF122	0.439	-0.23	-1.09	0.63	0.898	-0.554	0.585	1	-4.99	ControlPD1vsControlNone	ENSG00000133874
Tissue CD4 T cells	all cells	SLC16A3	4.21	-0.197	-0.936	0.541	3.11	-0.554	0.585	1	-4.99	ControlPD1vsControlNone	ENSG00000141526
Tissue CD4 T cells	all cells	ORMDL3	12.3	0.155	-0.424	0.734	4.12	0.554	0.585	1	-4.99	ControlPD1vsControlNone	ENSG00000172057
Tissue CD4 T cells	all cells	AMPD3	1.71	-0.276	-1.31	0.757	2.17	-0.554	0.585	1	-4.99	ControlPD1vsControlNone	ENSG00000133805
Tissue CD4 T cells	all cells	EHMT2	5.37	-0.247	-1.17	0.676	3.26	-0.554	0.585	1	-4.99	ControlPD1vsControlNone	ENSG00000204371
Tissue CD4 T cells	all cells	ZNF562	3.05	0.256	-0.703	1.22	2.55	0.554	0.585	1	-4.99	ControlPD1vsControlNone	ENSG00000171466
Tissue CD4 T cells	all cells	FBXO45	1.62	-0.226	-1.07	0.621	2.06	-0.554	0.585	1	-4.99	ControlPD1vsControlNone	ENSG00000174013
Tissue CD4 T cells	all cells	RPH3AL	0.489	0.269	-0.737	1.27	1.04	0.553	0.585	1	-4.99	ControlPD1vsControlNone	ENSG00000181031
Tissue CD4 T cells	all cells	MAPKAP1	4.66	-0.165	-0.783	0.453	3.27	-0.553	0.586	1	-4.99	ControlPD1vsControlNone	ENSG00000119487
Tissue CD4 T cells	all cells	ZNF282	1.03	0.231	-0.634	1.1	1.55	0.553	0.586	1	-4.99	ControlPD1vsControlNone	ENSG00000170265
Tissue CD4 T cells	all cells	RSRP1	38.9	-0.129	-0.612	0.354	5.53	-0.553	0.586	1	-4.99	ControlPD1vsControlNone	ENSG00000117616
Tissue CD4 T cells	all cells	CHCHD2	68.1	-0.0796	-0.378	0.219	6.5	-0.553	0.586	1	-4.99	ControlPD1vsControlNone	ENSG00000106153
Tissue CD4 T cells	all cells	INTS1	2.78	-0.127	-0.605	0.35	2.72	-0.553	0.586	1	-4.99	ControlPD1vsControlNone	ENSG00000164880
Tissue CD4 T cells	all cells	GDF11	1.99	-0.264	-1.25	0.726	2.18	-0.553	0.586	1	-4.99	ControlPD1vsControlNone	ENSG00000135414
Tissue CD4 T cells	all cells	CXCR5	5.97	-0.468	-2.22	1.29	2.98	-0.553	0.586	1	-4.99	ControlPD1vsControlNone	ENSG00000160683
Tissue CD4 T cells	all cells	PTCH2	0.453	-0.229	-1.09	0.63	0.948	-0.553	0.586	1	-4.99	ControlPD1vsControlNone	ENSG00000117425
Tissue CD4 T cells	all cells	PPP2R3B	0.446	-0.249	-1.18	0.684	1.08	-0.552	0.586	1	-4.99	ControlPD1vsControlNone	ENSG00000167393
Tissue CD4 T cells	all cells	CHEK1	0.374	0.255	-0.703	1.21	0.898	0.552	0.586	1	-4.99	ControlPD1vsControlNone	ENSG00000149554
Tissue CD4 T cells	all cells	FAN1	1.63	0.271	-0.748	1.29	2.12	0.552	0.586	1	-4.99	ControlPD1vsControlNone	ENSG00000198690
Tissue CD4 T cells	all cells	ZNF70	0.209	-0.195	-0.926	0.537	0.632	-0.552	0.586	1	-4.99	ControlPD1vsControlNone	ENSG00000187792
Tissue CD4 T cells	all cells	PSMB9	60.6	-0.094	-0.447	0.259	6.29	-0.552	0.586	1	-4.99	ControlPD1vsControlNone	ENSG00000240065
Tissue CD4 T cells	all cells	TMEM209	3.97	-0.159	-0.757	0.439	3.13	-0.552	0.586	1	-4.99	ControlPD1vsControlNone	ENSG00000146842
Tissue CD4 T cells	all cells	E4F1	3.51	-0.14	-0.667	0.387	2.94	-0.552	0.587	1	-4.99	ControlPD1vsControlNone	ENSG00000167967
Tissue CD4 T cells	all cells	SLC41A3	5.19	0.12	-0.33	0.569	3.31	0.552	0.587	1	-4.99	ControlPD1vsControlNone	ENSG00000114544
Tissue CD4 T cells	all cells	EMSY	4.08	-0.226	-1.08	0.624	2.96	-0.552	0.587	1	-4.99	ControlPD1vsControlNone	ENSG00000158636
Tissue CD4 T cells	all cells	PRR3	4.33	0.319	-0.88	1.52	2.92	0.552	0.587	1	-4.99	ControlPD1vsControlNone	ENSG00000204576
Tissue CD4 T cells	all cells	MDH1	18.4	-0.168	-0.8	0.464	4.53	-0.552	0.587	1	-4.99	ControlPD1vsControlNone	ENSG00000014641
Tissue CD4 T cells	all cells	SH3BP5	4.59	-0.256	-1.22	0.708	2.95	-0.551	0.587	1	-4.99	ControlPD1vsControlNone	ENSG00000131370
Tissue CD4 T cells	all cells	ELOC	24.5	0.075	-0.207	0.357	4.99	0.551	0.587	1	-4.99	ControlPD1vsControlNone	ENSG00000154582
Tissue CD4 T cells	all cells	MED30	11	0.0967	-0.267	0.46	4.17	0.551	0.587	1	-4.99	ControlPD1vsControlNone	ENSG00000164758
Tissue CD4 T cells	all cells	WFS1	0.317	0.24	-0.664	1.15	1.01	0.551	0.587	1	-4.99	ControlPD1vsControlNone	ENSG00000109501
Tissue CD4 T cells	all cells	KIAA1671	1.98	0.226	-0.623	1.07	2.33	0.551	0.587	1	-4.99	ControlPD1vsControlNone	ENSG00000197077
Tissue CD4 T cells	all cells	CLU	1.1	0.378	-1.04	1.8	1.72	0.551	0.587	1	-4.99	ControlPD1vsControlNone	ENSG00000120885
Tissue CD4 T cells	all cells	NGDN	10.2	-0.107	-0.509	0.295	3.97	-0.551	0.587	1	-4.99	ControlPD1vsControlNone	ENSG00000129460
Tissue CD4 T cells	all cells	NSMCE2	5.67	-0.0939	-0.447	0.26	3.42	-0.551	0.587	1	-4.99	ControlPD1vsControlNone	ENSG00000156831
Tissue CD4 T cells	all cells	APBA2	2.43	0.234	-0.647	1.11	2.45	0.551	0.587	1	-4.99	ControlPD1vsControlNone	ENSG00000034053
Tissue CD4 T cells	all cells	SLC52A2	6.69	0.115	-0.319	0.549	3.64	0.551	0.587	1	-4.99	ControlPD1vsControlNone	ENSG00000185803
Tissue CD4 T cells	all cells	HSPA1L	0.972	-0.171	-0.813	0.472	1.79	-0.551	0.587	1	-4.99	ControlPD1vsControlNone	ENSG00000204390
Tissue CD4 T cells	all cells	RPL3	98.7	-0.112	-0.534	0.31	8.52	-0.551	0.587	1	-4.99	ControlPD1vsControlNone	ENSG00000100316
Tissue CD4 T cells	all cells	COL6A1	0.144	-0.188	-0.898	0.521	0.518	-0.55	0.588	1	-4.99	ControlPD1vsControlNone	ENSG00000142156
Tissue CD4 T cells	all cells	CHPF2	3.35	0.249	-0.69	1.19	2.83	0.55	0.588	1	-4.99	ControlPD1vsControlNone	ENSG00000033100
Tissue CD4 T cells	all cells	CPTP	3.17	-0.275	-1.31	0.763	2.66	-0.55	0.588	1	-4.99	ControlPD1vsControlNone	ENSG00000224051
Tissue CD4 T cells	all cells	KIN	5.93	0.136	-0.377	0.648	3.44	0.55	0.588	1	-4.99	ControlPD1vsControlNone	ENSG00000151657
Tissue CD4 T cells	all cells	TAGAP	13	0.174	-0.481	0.828	4.36	0.55	0.588	1	-4.99	ControlPD1vsControlNone	ENSG00000164691
Tissue CD4 T cells	all cells	AGO3	7.56	-0.281	-1.34	0.779	3.54	-0.55	0.588	1	-4.99	ControlPD1vsControlNone	ENSG00000126070
Tissue CD4 T cells	all cells	AC011978.2	0.151	0.192	-0.532	0.916	0.552	0.55	0.588	1	-4.99	ControlPD1vsControlNone	ENSG00000261542
Tissue CD4 T cells	all cells	LIPC	0.497	-0.263	-1.26	0.73	0.857	-0.55	0.588	1	-4.99	ControlPD1vsControlNone	ENSG00000166035
Tissue CD4 T cells	all cells	MORC3	8.62	-0.303	-1.45	0.84	3.57	-0.549	0.588	1	-4.99	ControlPD1vsControlNone	ENSG00000159256
Tissue CD4 T cells	all cells	DHPS	15.2	-0.109	-0.519	0.301	4.42	-0.549	0.588	1	-4.99	ControlPD1vsControlNone	ENSG00000095059
Tissue CD4 T cells	all cells	PDCD1	14.7	0.2	-0.555	0.955	4.52	0.549	0.589	1	-4.99	ControlPD1vsControlNone	ENSG00000188389
Tissue CD4 T cells	all cells	AC106707.1	0.497	0.302	-0.84	1.45	0.814	0.549	0.589	1	-4.99	ControlPD1vsControlNone	ENSG00000243150
Tissue CD4 T cells	all cells	LMNB1	4.48	-0.132	-0.632	0.367	3.08	-0.549	0.589	1	-4.99	ControlPD1vsControlNone	ENSG00000113368
Tissue CD4 T cells	all cells	SLC38A5	1.97	0.267	-0.741	1.27	2.2	0.549	0.589	1	-4.99	ControlPD1vsControlNone	ENSG00000017483
Tissue CD4 T cells	all cells	CREB3L4	0.72	0.263	-0.732	1.26	1.1	0.548	0.589	1	-4.99	ControlPD1vsControlNone	ENSG00000143578
Tissue CD4 T cells	all cells	DHX30	8.46	0.0963	-0.268	0.46	3.79	0.548	0.589	1	-4.99	ControlPD1vsControlNone	ENSG00000132153
Tissue CD4 T cells	all cells	RBM4	7.41	0.167	-0.464	0.797	3.54	0.548	0.589	1	-4.99	ControlPD1vsControlNone	ENSG00000173933
Tissue CD4 T cells	all cells	AP2A2	4.14	-0.109	-0.523	0.304	3.05	-0.548	0.589	1	-4.99	ControlPD1vsControlNone	ENSG00000183020
Tissue CD4 T cells	all cells	NUFIP2	7.44	0.113	-0.315	0.542	3.73	0.548	0.589	1	-4.99	ControlPD1vsControlNone	ENSG00000108256
Tissue CD4 T cells	all cells	SRPK1	10.6	-0.119	-0.571	0.332	4.05	-0.548	0.589	1	-4.99	ControlPD1vsControlNone	ENSG00000096063
Tissue CD4 T cells	all cells	CFL2	2.82	0.157	-0.436	0.75	2.73	0.548	0.589	1	-4.99	ControlPD1vsControlNone	ENSG00000165410
Tissue CD4 T cells	all cells	SAP30	0.389	0.255	-0.71	1.22	0.868	0.548	0.589	1	-4.99	ControlPD1vsControlNone	ENSG00000164105
Tissue CD4 T cells	all cells	PPIL3	7.8	-0.0984	-0.471	0.274	3.71	-0.548	0.589	1	-4.99	ControlPD1vsControlNone	ENSG00000240344
Tissue CD4 T cells	all cells	TRGV7	1.12	0.395	-1.1	1.89	1.8	0.547	0.59	1	-4.99	ControlPD1vsControlNone	ENSG00000249978
Tissue CD4 T cells	all cells	MARCH7	9.72	-0.135	-0.645	0.376	3.99	-0.547	0.59	1	-4.99	ControlPD1vsControlNone	ENSG00000136536
Tissue CD4 T cells	all cells	KLHL25	0.569	-0.221	-1.06	0.617	1.16	-0.547	0.59	1	-4.99	ControlPD1vsControlNone	ENSG00000183655
Tissue CD4 T cells	all cells	SDHD	10.7	0.196	-0.548	0.941	4.06	0.547	0.59	1	-4.99	ControlPD1vsControlNone	ENSG00000204370
Tissue CD4 T cells	all cells	IGHV4-34	1.01	-0.23	-1.1	0.641	1.54	-0.547	0.59	1	-4.99	ControlPD1vsControlNone	ENSG00000211956
Tissue CD4 T cells	all cells	MTURN	0.173	0.175	-0.489	0.839	0.502	0.547	0.59	1	-4.99	ControlPD1vsControlNone	ENSG00000180354
Tissue CD4 T cells	all cells	S100A4	76.3	0.147	-0.411	0.706	7.7	0.547	0.59	1	-4.99	ControlPD1vsControlNone	ENSG00000196154
Tissue CD4 T cells	all cells	PRPF39	3.43	0.16	-0.448	0.769	3	0.547	0.59	1	-4.99	ControlPD1vsControlNone	ENSG00000185246
Tissue CD4 T cells	all cells	NPEPPS	11.6	-0.126	-0.605	0.352	4.19	-0.547	0.59	1	-4.99	ControlPD1vsControlNone	ENSG00000141279
Tissue CD4 T cells	all cells	GDI2	28.7	0.104	-0.291	0.5	5.27	0.547	0.59	1	-4.99	ControlPD1vsControlNone	ENSG00000057608
Tissue CD4 T cells	all cells	RSRC1	7.34	0.154	-0.429	0.736	3.62	0.547	0.59	1	-4.99	ControlPD1vsControlNone	ENSG00000174891
Tissue CD4 T cells	all cells	HELZ2	3.53	0.358	-1	1.72	2.47	0.547	0.59	1	-4.99	ControlPD1vsControlNone	ENSG00000130589
Tissue CD4 T cells	all cells	AP3D1	5.65	-0.111	-0.531	0.309	3.48	-0.547	0.59	1	-4.99	ControlPD1vsControlNone	ENSG00000065000
Tissue CD4 T cells	all cells	MTF2	10.2	-0.303	-1.45	0.848	3.77	-0.547	0.59	1	-4.99	ControlPD1vsControlNone	ENSG00000143033
Tissue CD4 T cells	all cells	GPI	19	-0.165	-0.79	0.461	4.75	-0.546	0.591	1	-4.99	ControlPD1vsControlNone	ENSG00000105220
Tissue CD4 T cells	all cells	CARNMT1	3.27	-0.126	-0.605	0.353	2.94	-0.546	0.591	1	-4.99	ControlPD1vsControlNone	ENSG00000156017
Tissue CD4 T cells	all cells	SMYD3	4.27	-0.143	-0.685	0.4	3.14	-0.546	0.591	1	-4.99	ControlPD1vsControlNone	ENSG00000185420
Tissue CD4 T cells	all cells	NAA80	2.24	-0.251	-1.2	0.703	2.39	-0.546	0.591	1	-4.99	ControlPD1vsControlNone	ENSG00000243477
Tissue CD4 T cells	all cells	IRAK1	2.15	0.275	-0.771	1.32	2.36	0.546	0.591	1	-4.99	ControlPD1vsControlNone	ENSG00000184216
Tissue CD4 T cells	all cells	MTFR1L	3.09	-0.273	-1.31	0.766	2.52	-0.545	0.591	1	-4.99	ControlPD1vsControlNone	ENSG00000117640
Tissue CD4 T cells	all cells	TMUB1	13.4	-0.188	-0.903	0.527	4.31	-0.545	0.591	1	-4.99	ControlPD1vsControlNone	ENSG00000164897
Tissue CD4 T cells	all cells	BRPF3	0.9	-0.256	-1.23	0.718	1.46	-0.545	0.591	1	-4.99	ControlPD1vsControlNone	ENSG00000096070
Tissue CD4 T cells	all cells	KCNH3	0.194	-0.208	-1	0.584	0.611	-0.545	0.591	1	-4.99	ControlPD1vsControlNone	ENSG00000135519
Tissue CD4 T cells	all cells	RNF26	2.55	0.267	-0.748	1.28	2.45	0.545	0.591	1	-4.99	ControlPD1vsControlNone	ENSG00000173456
Tissue CD4 T cells	all cells	ODR4	2.89	-0.235	-1.13	0.659	2.59	-0.545	0.591	1	-4.99	ControlPD1vsControlNone	ENSG00000157181
Tissue CD4 T cells	all cells	CAVIN1	0.173	0.211	-0.592	1.01	0.529	0.545	0.591	1	-4.99	ControlPD1vsControlNone	ENSG00000177469
Tissue CD4 T cells	all cells	GRHL1	0.381	0.268	-0.752	1.29	0.526	0.545	0.591	1	-4.99	ControlPD1vsControlNone	ENSG00000134317
Tissue CD4 T cells	all cells	COX8A	56.2	0.0867	-0.243	0.417	6.26	0.545	0.591	1	-4.99	ControlPD1vsControlNone	ENSG00000176340
Tissue CD4 T cells	all cells	DDI2	3.22	0.297	-0.835	1.43	2.62	0.545	0.592	1	-4.99	ControlPD1vsControlNone	ENSG00000197312
Tissue CD4 T cells	all cells	CAPRIN1	11.9	-0.127	-0.612	0.357	4.25	-0.544	0.592	1	-4.99	ControlPD1vsControlNone	ENSG00000135387
Tissue CD4 T cells	all cells	RAD51D	2.79	0.216	-0.606	1.04	2.55	0.544	0.592	1	-4.99	ControlPD1vsControlNone	ENSG00000185379
Tissue CD4 T cells	all cells	EXOC5	5.7	-0.133	-0.642	0.375	3.5	-0.544	0.592	1	-4.99	ControlPD1vsControlNone	ENSG00000070367
Tissue CD4 T cells	all cells	PLAUR	1.41	0.252	-0.709	1.21	2.15	0.544	0.592	1	-4.99	ControlPD1vsControlNone	ENSG00000011422
Tissue CD4 T cells	all cells	TTC26	0.245	-0.207	-0.998	0.583	0.566	-0.544	0.592	1	-4.99	ControlPD1vsControlNone	ENSG00000105948
Tissue CD4 T cells	all cells	ACAP2	18.8	-0.117	-0.562	0.329	4.75	-0.544	0.592	1	-4.99	ControlPD1vsControlNone	ENSG00000114331
Tissue CD4 T cells	all cells	LAYN	2.99	-0.315	-1.52	0.887	2.5	-0.544	0.592	1	-4.99	ControlPD1vsControlNone	ENSG00000204381
Tissue CD4 T cells	all cells	IKZF5	3.09	-0.159	-0.766	0.448	2.75	-0.544	0.592	1	-4.99	ControlPD1vsControlNone	ENSG00000095574
Tissue CD4 T cells	all cells	ERBB2	0.237	0.208	-0.585	1	0.536	0.544	0.592	1	-4.99	ControlPD1vsControlNone	ENSG00000141736
Tissue CD4 T cells	all cells	MUC12	0.266	0.319	-0.899	1.54	0.799	0.543	0.592	1	-4.99	ControlPD1vsControlNone	ENSG00000205277
Tissue CD4 T cells	all cells	DDX10	2.85	0.222	-0.626	1.07	2.66	0.543	0.592	1	-4.99	ControlPD1vsControlNone	ENSG00000178105
Tissue CD4 T cells	all cells	SRSF10	25.5	-0.0852	-0.41	0.24	5.04	-0.543	0.593	1	-4.99	ControlPD1vsControlNone	ENSG00000188529
Tissue CD4 T cells	all cells	CREB3L2	6.07	-0.137	-0.661	0.387	3.55	-0.543	0.593	1	-4.99	ControlPD1vsControlNone	ENSG00000182158
Tissue CD4 T cells	all cells	IFIT1	0.446	-0.258	-1.24	0.726	1.05	-0.543	0.593	1	-4.99	ControlPD1vsControlNone	ENSG00000185745
Tissue CD4 T cells	all cells	FTSJ3	4.04	-0.162	-0.781	0.457	3.14	-0.543	0.593	1	-4.99	ControlPD1vsControlNone	ENSG00000108592
Tissue CD4 T cells	all cells	MRPS23	9.14	-0.264	-1.27	0.743	3.76	-0.543	0.593	1	-4.99	ControlPD1vsControlNone	ENSG00000181610
Tissue CD4 T cells	all cells	PTGFRN	0.374	-0.281	-1.36	0.793	0.974	-0.543	0.593	1	-4.99	ControlPD1vsControlNone	ENSG00000134247
Tissue CD4 T cells	all cells	RAB3D	0.964	-0.282	-1.36	0.795	1.57	-0.543	0.593	1	-4.99	ControlPD1vsControlNone	ENSG00000105514
Tissue CD4 T cells	all cells	RFC1	11.7	-0.0853	-0.411	0.241	4.24	-0.543	0.593	1	-4.99	ControlPD1vsControlNone	ENSG00000035928
Tissue CD4 T cells	all cells	ATG9A	1.79	-0.324	-1.56	0.914	1.93	-0.542	0.593	1	-4.99	ControlPD1vsControlNone	ENSG00000198925
Tissue CD4 T cells	all cells	SSH1	3.08	0.296	-0.835	1.43	2.68	0.542	0.593	1	-4.99	ControlPD1vsControlNone	ENSG00000084112
Tissue CD4 T cells	all cells	ZFP1	1.19	-0.252	-1.22	0.711	1.83	-0.542	0.593	1	-4.99	ControlPD1vsControlNone	ENSG00000184517
Tissue CD4 T cells	all cells	PLEKHO1	5.32	-0.155	-0.748	0.438	3.55	-0.542	0.593	1	-4.99	ControlPD1vsControlNone	ENSG00000023902
Tissue CD4 T cells	all cells	PRH1	4.4	0.353	-0.998	1.7	2.6	0.542	0.593	1	-4.99	ControlPD1vsControlNone	ENSG00000231887
Tissue CD4 T cells	all cells	ZNF28	1.48	0.205	-0.58	0.991	2.12	0.542	0.593	1	-4.99	ControlPD1vsControlNone	ENSG00000198538
Tissue CD4 T cells	all cells	ANXA2R	18.7	-0.119	-0.572	0.335	4.75	-0.542	0.593	1	-4.99	ControlPD1vsControlNone	ENSG00000177721
Tissue CD4 T cells	all cells	ALKBH1	1.64	0.203	-0.572	0.977	2.11	0.542	0.593	1	-4.99	ControlPD1vsControlNone	ENSG00000100601
Tissue CD4 T cells	all cells	R3HDM4	15.9	-0.127	-0.613	0.359	4.47	-0.542	0.593	1	-4.99	ControlPD1vsControlNone	ENSG00000198858
Tissue CD4 T cells	all cells	CWC25	9.1	0.0945	-0.267	0.456	3.88	0.542	0.593	1	-4.99	ControlPD1vsControlNone	ENSG00000273559
Tissue CD4 T cells	all cells	VSIR	20.5	-0.337	-1.63	0.954	4.62	-0.542	0.593	1	-4.99	ControlPD1vsControlNone	ENSG00000107738
Tissue CD4 T cells	all cells	ZNF587B	0.446	-0.268	-1.29	0.758	1.1	-0.541	0.594	1	-4.99	ControlPD1vsControlNone	ENSG00000269343
Tissue CD4 T cells	all cells	ANGPTL6	0.281	-0.2	-0.964	0.565	0.567	-0.541	0.594	1	-4.99	ControlPD1vsControlNone	ENSG00000130812
Tissue CD4 T cells	all cells	SLIRP	16.8	0.142	-0.401	0.685	4.53	0.541	0.594	1	-4.99	ControlPD1vsControlNone	ENSG00000119705
Tissue CD4 T cells	all cells	SUMO4	1.14	0.227	-0.643	1.1	1.75	0.541	0.594	1	-4.99	ControlPD1vsControlNone	ENSG00000177688
Tissue CD4 T cells	all cells	KDELR1	19.4	-0.115	-0.558	0.327	4.77	-0.541	0.594	1	-4.99	ControlPD1vsControlNone	ENSG00000105438
Tissue CD4 T cells	all cells	NKTR	22.4	-0.0873	-0.422	0.247	4.88	-0.541	0.594	1	-4.99	ControlPD1vsControlNone	ENSG00000114857
Tissue CD4 T cells	all cells	EIF2B4	5.25	0.331	-0.937	1.6	3.07	0.541	0.594	1	-4.99	ControlPD1vsControlNone	ENSG00000115211
Tissue CD4 T cells	all cells	SEL1L	6.59	-0.108	-0.524	0.307	3.61	-0.541	0.594	1	-4.99	ControlPD1vsControlNone	ENSG00000071537
Tissue CD4 T cells	all cells	SCAF4	8.04	-0.26	-1.26	0.737	3.66	-0.54	0.594	1	-4.99	ControlPD1vsControlNone	ENSG00000156304
Tissue CD4 T cells	all cells	GDAP1	0.885	-0.293	-1.42	0.832	1.45	-0.54	0.595	1	-4.99	ControlPD1vsControlNone	ENSG00000104381
Tissue CD4 T cells	all cells	AC058791.1	2.7	0.387	-1.1	1.87	2.09	0.54	0.595	1	-4.99	ControlPD1vsControlNone	ENSG00000273319
Tissue CD4 T cells	all cells	MTRNR2L8	82.1	-0.426	-2.07	1.21	8.45	-0.539	0.595	1	-4.99	ControlPD1vsControlNone	ENSG00000255823
Tissue CD4 T cells	all cells	DECR2	0.302	-0.192	-0.932	0.547	0.752	-0.539	0.595	1	-4.99	ControlPD1vsControlNone	ENSG00000242612
Tissue CD4 T cells	all cells	ASNA1	14.1	0.101	-0.287	0.488	4.33	0.539	0.595	1	-4.99	ControlPD1vsControlNone	ENSG00000198356
Tissue CD4 T cells	all cells	SMARCB1	12.8	0.096	-0.273	0.465	4.23	0.539	0.596	1	-4.99	ControlPD1vsControlNone	ENSG00000099956
Tissue CD4 T cells	all cells	TMEM69	5.69	0.264	-0.751	1.28	3.2	0.539	0.596	1	-4.99	ControlPD1vsControlNone	ENSG00000159596
Tissue CD4 T cells	all cells	AC021188.1	1.74	-0.282	-1.37	0.803	2.14	-0.539	0.596	1	-4.99	ControlPD1vsControlNone	ENSG00000230747
Tissue CD4 T cells	all cells	GPC2	0.461	-0.255	-1.24	0.728	0.907	-0.538	0.596	1	-4.99	ControlPD1vsControlNone	ENSG00000213420
Tissue CD4 T cells	all cells	MAPK8IP1	0.626	-0.311	-1.51	0.887	0.678	-0.538	0.596	1	-4.99	ControlPD1vsControlNone	ENSG00000121653
Tissue CD4 T cells	all cells	DGKZ	10.5	-0.119	-0.577	0.339	4.03	-0.538	0.596	1	-4.99	ControlPD1vsControlNone	ENSG00000149091
Tissue CD4 T cells	all cells	UFM1	17.1	-0.105	-0.511	0.301	4.63	-0.538	0.596	1	-4.99	ControlPD1vsControlNone	ENSG00000120686
Tissue CD4 T cells	all cells	EBNA1BP2	7.15	0.0826	-0.236	0.401	3.71	0.538	0.596	1	-4.99	ControlPD1vsControlNone	ENSG00000117395
Tissue CD4 T cells	all cells	SNX4	4.57	-0.134	-0.651	0.383	3.16	-0.538	0.596	1	-4.99	ControlPD1vsControlNone	ENSG00000114520
Tissue CD4 T cells	all cells	AC005070.3	0.684	0.272	-0.778	1.32	1.04	0.538	0.596	1	-4.99	ControlPD1vsControlNone	ENSG00000272918
Tissue CD4 T cells	all cells	ADORA2A	2.12	-0.389	-1.89	1.11	2.01	-0.538	0.596	1	-4.99	ControlPD1vsControlNone	ENSG00000128271
Tissue CD4 T cells	all cells	VAPB	4.42	0.233	-0.666	1.13	3.08	0.538	0.596	1	-4.99	ControlPD1vsControlNone	ENSG00000124164
Tissue CD4 T cells	all cells	MIR155HG	5.74	0.167	-0.478	0.813	3.87	0.538	0.596	1	-4.99	ControlPD1vsControlNone	ENSG00000234883
Tissue CD4 T cells	all cells	ADAMTS6	0.252	-0.178	-0.866	0.509	0.623	-0.537	0.596	1	-4.99	ControlPD1vsControlNone	ENSG00000049192
Tissue CD4 T cells	all cells	PRKCSH	12.3	-0.0847	-0.412	0.242	4.25	-0.537	0.596	1	-4.99	ControlPD1vsControlNone	ENSG00000130175
Tissue CD4 T cells	all cells	ANAPC7	4.03	-0.115	-0.558	0.329	3.1	-0.537	0.596	1	-4.99	ControlPD1vsControlNone	ENSG00000196510
Tissue CD4 T cells	all cells	COPG1	5.43	-0.254	-1.23	0.725	3.2	-0.537	0.596	1	-4.99	ControlPD1vsControlNone	ENSG00000181789
Tissue CD4 T cells	all cells	TLCD1	0.18	0.254	-0.726	1.23	0.536	0.537	0.597	1	-4.99	ControlPD1vsControlNone	ENSG00000160606
Tissue CD4 T cells	all cells	ZYG11B	2.53	-0.197	-0.959	0.565	2.61	-0.537	0.597	1	-4.99	ControlPD1vsControlNone	ENSG00000162378
Tissue CD4 T cells	all cells	PITPNB	8.07	0.259	-0.741	1.26	3.66	0.537	0.597	1	-4.99	ControlPD1vsControlNone	ENSG00000180957
Tissue CD4 T cells	all cells	MAPK7	1.41	-0.18	-0.877	0.516	2.14	-0.537	0.597	1	-4.99	ControlPD1vsControlNone	ENSG00000166484
Tissue CD4 T cells	all cells	WDFY1	6.87	-0.311	-1.51	0.889	3.25	-0.537	0.597	1	-4.99	ControlPD1vsControlNone	ENSG00000085449
Tissue CD4 T cells	all cells	C15orf53	5.53	0.311	-0.891	1.51	3.03	0.537	0.597	1	-4.99	ControlPD1vsControlNone	ENSG00000175779
Tissue CD4 T cells	all cells	BLOC1S5	1.4	0.264	-0.756	1.28	1.79	0.537	0.597	1	-4.99	ControlPD1vsControlNone	ENSG00000188428
Tissue CD4 T cells	all cells	MAPKBP1	1.71	-0.295	-1.44	0.845	2.09	-0.537	0.597	1	-4.99	ControlPD1vsControlNone	ENSG00000137802
Tissue CD4 T cells	all cells	LINC00672	1.17	-0.277	-1.35	0.792	1.39	-0.537	0.597	1	-4.99	ControlPD1vsControlNone	ENSG00000263874
Tissue CD4 T cells	all cells	TVP23C	0.518	0.227	-0.649	1.1	1.01	0.537	0.597	1	-4.99	ControlPD1vsControlNone	ENSG00000175106
Tissue CD4 T cells	all cells	AL683813.1	0.698	0.258	-0.738	1.25	0.977	0.537	0.597	1	-4.99	ControlPD1vsControlNone	ENSG00000232611
Tissue CD4 T cells	all cells	INPP5B	2.57	-0.213	-1.04	0.61	2.61	-0.536	0.597	1	-4.99	ControlPD1vsControlNone	ENSG00000204084
Tissue CD4 T cells	all cells	AC062028.1	0.252	-0.227	-1.11	0.651	0.553	-0.536	0.597	1	-4.99	ControlPD1vsControlNone	ENSG00000145063
Tissue CD4 T cells	all cells	SDF2L1	18.3	0.0935	-0.268	0.455	4.75	0.536	0.597	1	-4.99	ControlPD1vsControlNone	ENSG00000128228
Tissue CD4 T cells	all cells	ODF2	6.03	-0.128	-0.623	0.367	3.52	-0.536	0.597	1	-4.99	ControlPD1vsControlNone	ENSG00000136811
Tissue CD4 T cells	all cells	AL137802.2	0.561	0.22	-0.63	1.07	1.28	0.536	0.597	1	-4.99	ControlPD1vsControlNone	ENSG00000261135
Tissue CD4 T cells	all cells	EFNA4	1.76	0.214	-0.614	1.04	2.12	0.536	0.597	1	-4.99	ControlPD1vsControlNone	ENSG00000243364
Tissue CD4 T cells	all cells	DET1	1.09	-0.23	-1.12	0.66	1.59	-0.536	0.597	1	-4.99	ControlPD1vsControlNone	ENSG00000140543
Tissue CD4 T cells	all cells	SLC37A3	2.86	-0.223	-1.08	0.639	2.52	-0.536	0.598	1	-4.99	ControlPD1vsControlNone	ENSG00000157800
Tissue CD4 T cells	all cells	MTX3	2.12	-0.2	-0.976	0.576	2.43	-0.535	0.598	1	-4.99	ControlPD1vsControlNone	ENSG00000177034
Tissue CD4 T cells	all cells	NBR1	10.6	-0.126	-0.612	0.361	3.98	-0.535	0.598	1	-4.99	ControlPD1vsControlNone	ENSG00000188554
Tissue CD4 T cells	all cells	NDUFAF8	17.7	-0.115	-0.563	0.332	4.62	-0.535	0.598	1	-4.99	ControlPD1vsControlNone	ENSG00000224877
Tissue CD4 T cells	all cells	CCP110	2.26	0.206	-0.593	1.01	2.44	0.535	0.598	1	-4.99	ControlPD1vsControlNone	ENSG00000103540
Tissue CD4 T cells	all cells	EXOC3-AS1	1.4	-0.27	-1.32	0.777	2.02	-0.535	0.598	1	-4.99	ControlPD1vsControlNone	ENSG00000221990
Tissue CD4 T cells	all cells	BPTF	16.4	0.132	-0.38	0.644	4.54	0.535	0.598	1	-4.99	ControlPD1vsControlNone	ENSG00000171634
Tissue CD4 T cells	all cells	VPS26A	7.59	0.154	-0.443	0.75	3.76	0.534	0.598	1	-4.99	ControlPD1vsControlNone	ENSG00000122958
Tissue CD4 T cells	all cells	VAMP4	7.76	-0.106	-0.515	0.304	3.71	-0.534	0.599	1	-4.99	ControlPD1vsControlNone	ENSG00000117533
Tissue CD4 T cells	all cells	GABPB1-AS1	15.2	0.139	-0.4	0.677	4.39	0.534	0.599	1	-4.99	ControlPD1vsControlNone	ENSG00000244879
Tissue CD4 T cells	all cells	POM121C	4.41	-0.149	-0.729	0.43	3.21	-0.534	0.599	1	-4.99	ControlPD1vsControlNone	ENSG00000272391
Tissue CD4 T cells	all cells	RPL15	98.4	-0.102	-0.499	0.294	8.26	-0.534	0.599	1	-4.99	ControlPD1vsControlNone	ENSG00000174748
Tissue CD4 T cells	all cells	MAGOH	19.8	-0.106	-0.52	0.307	4.74	-0.534	0.599	1	-4.99	ControlPD1vsControlNone	ENSG00000162385
Tissue CD4 T cells	all cells	QSER1	1.34	-0.206	-1	0.593	1.99	-0.534	0.599	1	-4.99	ControlPD1vsControlNone	ENSG00000060749
Tissue CD4 T cells	all cells	SLC12A6	4.66	-0.242	-1.18	0.699	3.15	-0.534	0.599	1	-4.99	ControlPD1vsControlNone	ENSG00000140199
Tissue CD4 T cells	all cells	IFITM3	16.7	-0.44	-2.15	1.27	3.92	-0.534	0.599	1	-4.99	ControlPD1vsControlNone	ENSG00000142089
Tissue CD4 T cells	all cells	MAP3K1	5.56	-0.26	-1.27	0.752	3.24	-0.533	0.599	1	-4.99	ControlPD1vsControlNone	ENSG00000095015
Tissue CD4 T cells	all cells	EIF2B2	5.4	-0.25	-1.22	0.723	3.18	-0.533	0.599	1	-4.99	ControlPD1vsControlNone	ENSG00000119718
Tissue CD4 T cells	all cells	RPL41	99.8	-0.0721	-0.353	0.208	9.69	-0.533	0.599	1	-4.99	ControlPD1vsControlNone	ENSG00000229117
Tissue CD4 T cells	all cells	TOMM22	25.6	-0.0807	-0.395	0.233	5.11	-0.533	0.599	1	-4.99	ControlPD1vsControlNone	ENSG00000100216
Tissue CD4 T cells	all cells	NUFIP1	1.87	-0.24	-1.17	0.694	2.19	-0.533	0.599	1	-4.99	ControlPD1vsControlNone	ENSG00000083635
Tissue CD4 T cells	all cells	LINC00896	0.317	-0.212	-1.04	0.613	0.835	-0.533	0.599	1	-4.99	ControlPD1vsControlNone	ENSG00000236499
Tissue CD4 T cells	all cells	GM2A	2.32	-0.266	-1.3	0.77	2.37	-0.532	0.6	1	-4.99	ControlPD1vsControlNone	ENSG00000196743
Tissue CD4 T cells	all cells	PGAM5	0.698	0.212	-0.613	1.04	1.34	0.532	0.6	1	-4.99	ControlPD1vsControlNone	ENSG00000247077
Tissue CD4 T cells	all cells	PNMA1	4.35	0.137	-0.397	0.672	3.21	0.532	0.6	1	-4.99	ControlPD1vsControlNone	ENSG00000176903
Tissue CD4 T cells	all cells	RANBP9	3.89	-0.127	-0.621	0.367	3.04	-0.532	0.6	1	-4.99	ControlPD1vsControlNone	ENSG00000010017
Tissue CD4 T cells	all cells	ZNF302	11.8	-0.288	-1.41	0.836	4.03	-0.532	0.6	1	-5	ControlPD1vsControlNone	ENSG00000089335
Tissue CD4 T cells	all cells	CDK5R1	2.35	0.212	-0.616	1.04	2.51	0.532	0.6	1	-5	ControlPD1vsControlNone	ENSG00000176749
Tissue CD4 T cells	all cells	CACFD1	0.353	0.246	-0.714	1.21	0.93	0.532	0.6	1	-5	ControlPD1vsControlNone	ENSG00000160325
Tissue CD4 T cells	all cells	CYB561D2	4.45	-0.246	-1.21	0.715	3.1	-0.532	0.6	1	-5	ControlPD1vsControlNone	ENSG00000271858
Tissue CD4 T cells	all cells	SQOR	5.97	0.285	-0.826	1.4	3.09	0.532	0.6	1	-5	ControlPD1vsControlNone	ENSG00000137767
Tissue CD4 T cells	all cells	KAT14	1.44	-0.237	-1.16	0.688	1.91	-0.531	0.6	1	-5	ControlPD1vsControlNone	ENSG00000149474
Tissue CD4 T cells	all cells	RRP15	3.71	-0.225	-1.1	0.653	2.95	-0.531	0.6	1	-5	ControlPD1vsControlNone	ENSG00000067533
Tissue CD4 T cells	all cells	EPRS	10.4	-0.273	-1.34	0.792	3.85	-0.531	0.6	1	-5	ControlPD1vsControlNone	ENSG00000136628
Tissue CD4 T cells	all cells	MUL1	3.15	-0.241	-1.18	0.7	2.63	-0.531	0.6	1	-5	ControlPD1vsControlNone	ENSG00000090432
Tissue CD4 T cells	all cells	ATG4A	2.34	0.229	-0.666	1.12	2.34	0.531	0.6	1	-5	ControlPD1vsControlNone	ENSG00000101844
Tissue CD4 T cells	all cells	ZNF71	1.81	0.184	-0.533	0.901	2.28	0.531	0.601	1	-5	ControlPD1vsControlNone	ENSG00000197951
Tissue CD4 T cells	all cells	RIT1	3.56	-0.368	-1.8	1.07	2.39	-0.531	0.601	1	-5	ControlPD1vsControlNone	ENSG00000143622
Tissue CD4 T cells	all cells	INIP	6.03	-0.114	-0.558	0.33	3.43	-0.531	0.601	1	-5	ControlPD1vsControlNone	ENSG00000148153
Tissue CD4 T cells	all cells	CEND1	0.489	-0.217	-1.06	0.631	0.655	-0.531	0.601	1	-5	ControlPD1vsControlNone	ENSG00000184524
Tissue CD4 T cells	all cells	VPS35	10.9	0.0976	-0.283	0.479	4.16	0.531	0.601	1	-5	ControlPD1vsControlNone	ENSG00000069329
Tissue CD4 T cells	all cells	TSTD3	1.03	0.212	-0.616	1.04	1.99	0.531	0.601	1	-5	ControlPD1vsControlNone	ENSG00000228439
Tissue CD4 T cells	all cells	TRAPPC10	2.69	-0.141	-0.691	0.41	2.58	-0.531	0.601	1	-5	ControlPD1vsControlNone	ENSG00000160218
Tissue CD4 T cells	all cells	ZNF610	0.518	-0.246	-1.21	0.717	1.02	-0.53	0.601	1	-5	ControlPD1vsControlNone	ENSG00000167554
Tissue CD4 T cells	all cells	SYNJ2BP	2.03	0.344	-1	1.69	1.8	0.53	0.601	1	-5	ControlPD1vsControlNone	ENSG00000213463
Tissue CD4 T cells	all cells	SLC25A20	5.14	0.142	-0.413	0.697	3.3	0.53	0.601	1	-5	ControlPD1vsControlNone	ENSG00000178537
Tissue CD4 T cells	all cells	PPP4R3A	8.51	-0.0939	-0.461	0.273	3.87	-0.53	0.601	1	-5	ControlPD1vsControlNone	ENSG00000100796
Tissue CD4 T cells	all cells	SEPT2	20.4	-0.107	-0.527	0.312	4.85	-0.53	0.601	1	-5	ControlPD1vsControlNone	ENSG00000168385
Tissue CD4 T cells	all cells	TIGD5	0.561	-0.254	-1.25	0.741	1.25	-0.53	0.602	1	-5	ControlPD1vsControlNone	ENSG00000179886
Tissue CD4 T cells	all cells	OGG1	4.69	-0.211	-1.04	0.616	3.05	-0.53	0.602	1	-5	ControlPD1vsControlNone	ENSG00000114026
Tissue CD4 T cells	all cells	ACVR2A	0.461	0.226	-0.657	1.11	0.918	0.53	0.602	1	-5	ControlPD1vsControlNone	ENSG00000121989
Tissue CD4 T cells	all cells	FUZ	1.43	0.317	-0.923	1.56	1.69	0.529	0.602	1	-5	ControlPD1vsControlNone	ENSG00000010361
Tissue CD4 T cells	all cells	UBE2C	0.475	-0.366	-1.8	1.07	1.46	-0.529	0.602	1	-5	ControlPD1vsControlNone	ENSG00000175063
Tissue CD4 T cells	all cells	SUFU	2.72	0.231	-0.674	1.14	2.58	0.529	0.602	1	-5	ControlPD1vsControlNone	ENSG00000107882
Tissue CD4 T cells	all cells	PPP1CA	48.7	0.0856	-0.25	0.421	5.97	0.529	0.602	1	-5	ControlPD1vsControlNone	ENSG00000172531
Tissue CD4 T cells	all cells	SMTN	0.273	-0.195	-0.958	0.569	0.671	-0.529	0.602	1	-5	ControlPD1vsControlNone	ENSG00000183963
Tissue CD4 T cells	all cells	GZF1	0.907	-0.214	-1.06	0.626	1.53	-0.529	0.602	1	-5	ControlPD1vsControlNone	ENSG00000125812
Tissue CD4 T cells	all cells	PRMT5	1.74	0.238	-0.696	1.17	2.08	0.529	0.602	1	-5	ControlPD1vsControlNone	ENSG00000100462
Tissue CD4 T cells	all cells	ZNF197	1.4	0.2	-0.583	0.982	2.03	0.529	0.602	1	-5	ControlPD1vsControlNone	ENSG00000186448
Tissue CD4 T cells	all cells	MRPL21	10.2	-0.0936	-0.461	0.274	4.02	-0.528	0.602	1	-5	ControlPD1vsControlNone	ENSG00000197345
Tissue CD4 T cells	all cells	SAP130	1.93	-0.202	-0.997	0.592	2.45	-0.528	0.603	1	-5	ControlPD1vsControlNone	ENSG00000136715
Tissue CD4 T cells	all cells	OTUD6B	2.27	0.191	-0.558	0.939	2.34	0.528	0.603	1	-5	ControlPD1vsControlNone	ENSG00000155100
Tissue CD4 T cells	all cells	ARHGAP4	18.7	-0.143	-0.706	0.419	4.66	-0.528	0.603	1	-5	ControlPD1vsControlNone	ENSG00000089820
Tissue CD4 T cells	all cells	BMT2	3.28	-0.193	-0.95	0.564	2.78	-0.528	0.603	1	-5	ControlPD1vsControlNone	ENSG00000164603
Tissue CD4 T cells	all cells	NOL12	1.39	0.307	-0.899	1.51	1.61	0.528	0.603	1	-5	ControlPD1vsControlNone	ENSG00000273899
Tissue CD4 T cells	all cells	FAM111A-DT	2.04	0.176	-0.516	0.869	2.34	0.528	0.603	1	-5	ControlPD1vsControlNone	ENSG00000245571
Tissue CD4 T cells	all cells	MUS81	6.63	-0.108	-0.532	0.316	3.61	-0.528	0.603	1	-5	ControlPD1vsControlNone	ENSG00000172732
Tissue CD4 T cells	all cells	DLG1	4.92	-0.252	-1.24	0.737	3	-0.528	0.603	1	-5	ControlPD1vsControlNone	ENSG00000075711
Tissue CD4 T cells	all cells	THAP8	1.4	-0.154	-0.76	0.452	2.18	-0.528	0.603	1	-5	ControlPD1vsControlNone	ENSG00000161277
Tissue CD4 T cells	all cells	SH3YL1	13	-0.318	-1.57	0.931	4.05	-0.527	0.603	1	-5	ControlPD1vsControlNone	ENSG00000035115
Tissue CD4 T cells	all cells	USP21	3.13	-0.244	-1.2	0.716	2.83	-0.527	0.603	1	-5	ControlPD1vsControlNone	ENSG00000143258
Tissue CD4 T cells	all cells	LINC02062	0.266	-0.21	-1.04	0.615	0.585	-0.527	0.603	1	-5	ControlPD1vsControlNone	ENSG00000248489
Tissue CD4 T cells	all cells	LY96	7.41	-0.328	-1.62	0.96	3.16	-0.527	0.603	1	-5	ControlPD1vsControlNone	ENSG00000154589
Tissue CD4 T cells	all cells	SIDT1-AS1	1.16	0.363	-1.06	1.79	0.723	0.527	0.603	1	-5	ControlPD1vsControlNone	ENSG00000239453
Tissue CD4 T cells	all cells	GNAO1	0.784	-0.244	-1.21	0.716	1.53	-0.527	0.603	1	-5	ControlPD1vsControlNone	ENSG00000087258
Tissue CD4 T cells	all cells	AC007878.1	0.18	-0.238	-1.17	0.699	0.52	-0.527	0.603	1	-5	ControlPD1vsControlNone	ENSG00000281195
Tissue CD4 T cells	all cells	CTNNAL1	0.533	-0.226	-1.12	0.664	1.31	-0.527	0.603	1	-5	ControlPD1vsControlNone	ENSG00000119326
Tissue CD4 T cells	all cells	M6PR	27.3	0.0969	-0.284	0.478	5.17	0.527	0.604	1	-5	ControlPD1vsControlNone	ENSG00000003056
Tissue CD4 T cells	all cells	BTG1	77	-0.128	-0.631	0.375	7.01	-0.526	0.604	1	-5	ControlPD1vsControlNone	ENSG00000133639
Tissue CD4 T cells	all cells	ATP1A3	0.187	0.232	-0.682	1.15	0.587	0.526	0.604	1	-5	ControlPD1vsControlNone	ENSG00000105409
Tissue CD4 T cells	all cells	KLHL34	0.353	-0.206	-1.02	0.607	0.704	-0.526	0.604	1	-5	ControlPD1vsControlNone	ENSG00000185915
Tissue CD4 T cells	all cells	DDX21	13.4	-0.0989	-0.489	0.291	4.32	-0.526	0.604	1	-5	ControlPD1vsControlNone	ENSG00000165732
Tissue CD4 T cells	all cells	PARP2	1.77	-0.275	-1.36	0.808	2.02	-0.526	0.604	1	-5	ControlPD1vsControlNone	ENSG00000129484
Tissue CD4 T cells	all cells	PPP1R3E	4.34	-0.275	-1.36	0.809	2.9	-0.526	0.604	1	-5	ControlPD1vsControlNone	ENSG00000235194
Tissue CD4 T cells	all cells	FAM98B	2.99	-0.139	-0.685	0.408	2.87	-0.526	0.604	1	-5	ControlPD1vsControlNone	ENSG00000171262
Tissue CD4 T cells	all cells	HNRNPA1	60.8	0.144	-0.425	0.714	6.32	0.526	0.604	1	-5	ControlPD1vsControlNone	ENSG00000135486
Tissue CD4 T cells	all cells	AP5S1	2.74	0.258	-0.759	1.28	2.31	0.526	0.604	1	-5	ControlPD1vsControlNone	ENSG00000125843
Tissue CD4 T cells	all cells	SLC16A4	0.389	-0.242	-1.19	0.712	0.58	-0.525	0.604	1	-5	ControlPD1vsControlNone	ENSG00000168679
Tissue CD4 T cells	all cells	MON1B	5.05	0.124	-0.365	0.613	3.35	0.525	0.605	1	-5	ControlPD1vsControlNone	ENSG00000103111
Tissue CD4 T cells	all cells	PEBP1	45.9	-0.0792	-0.392	0.234	5.85	-0.525	0.605	1	-5	ControlPD1vsControlNone	ENSG00000089220
Tissue CD4 T cells	all cells	CHMP4A	11.1	0.315	-0.929	1.56	3.35	0.525	0.605	1	-5	ControlPD1vsControlNone	ENSG00000254505
Tissue CD4 T cells	all cells	VPS53	5.12	0.127	-0.375	0.629	3.36	0.525	0.605	1	-5	ControlPD1vsControlNone	ENSG00000141252
Tissue CD4 T cells	all cells	ZNF223	0.432	0.231	-0.683	1.15	0.858	0.525	0.605	1	-5	ControlPD1vsControlNone	ENSG00000178386
Tissue CD4 T cells	all cells	BET1L	9.11	-0.294	-1.46	0.868	3.68	-0.524	0.605	1	-5	ControlPD1vsControlNone	ENSG00000177951
Tissue CD4 T cells	all cells	ZDHHC20	5.22	-0.106	-0.526	0.314	3.44	-0.524	0.605	1	-5	ControlPD1vsControlNone	ENSG00000180776
Tissue CD4 T cells	all cells	WNT2B	0.36	-0.216	-1.07	0.638	0.617	-0.524	0.605	1	-5	ControlPD1vsControlNone	ENSG00000134245
Tissue CD4 T cells	all cells	PDE6D	8.31	-0.145	-0.721	0.43	3.77	-0.524	0.605	1	-5	ControlPD1vsControlNone	ENSG00000156973
Tissue CD4 T cells	all cells	CCND2	16.3	0.094	-0.278	0.466	4.77	0.524	0.606	1	-5	ControlPD1vsControlNone	ENSG00000118971
Tissue CD4 T cells	all cells	TUBA4A	28.9	-0.106	-0.528	0.315	5.17	-0.524	0.606	1	-5	ControlPD1vsControlNone	ENSG00000127824
Tissue CD4 T cells	all cells	SC5D	3.72	0.287	-0.848	1.42	2.69	0.524	0.606	1	-5	ControlPD1vsControlNone	ENSG00000109929
Tissue CD4 T cells	all cells	SUCO	5.59	-0.236	-1.17	0.698	3.28	-0.524	0.606	1	-5	ControlPD1vsControlNone	ENSG00000094975
Tissue CD4 T cells	all cells	DHRSX	5.56	-0.095	-0.471	0.281	3.37	-0.524	0.606	1	-5	ControlPD1vsControlNone	ENSG00000169084
Tissue CD4 T cells	all cells	CRNKL1	3.79	-0.225	-1.11	0.665	2.83	-0.524	0.606	1	-5	ControlPD1vsControlNone	ENSG00000101343
Tissue CD4 T cells	all cells	PRRT3	1.52	0.233	-0.69	1.16	1.97	0.523	0.606	1	-5	ControlPD1vsControlNone	ENSG00000163704
Tissue CD4 T cells	all cells	SMCR8	2.3	0.215	-0.637	1.07	2.44	0.523	0.606	1	-5	ControlPD1vsControlNone	ENSG00000176994
Tissue CD4 T cells	all cells	PIN4	13.7	0.107	-0.316	0.53	4.32	0.523	0.606	1	-5	ControlPD1vsControlNone	ENSG00000102309
Tissue CD4 T cells	all cells	VAV3	1.3	-0.303	-1.51	0.899	1.81	-0.523	0.606	1	-5	ControlPD1vsControlNone	ENSG00000134215
Tissue CD4 T cells	all cells	VSIG10	0.878	0.259	-0.767	1.28	1.65	0.523	0.606	1	-5	ControlPD1vsControlNone	ENSG00000176834
Tissue CD4 T cells	all cells	DNAJC21	3.64	-0.229	-1.14	0.679	2.8	-0.523	0.606	1	-5	ControlPD1vsControlNone	ENSG00000168724
Tissue CD4 T cells	all cells	ZNF43	2.36	-0.212	-1.05	0.628	2.49	-0.523	0.606	1	-5	ControlPD1vsControlNone	ENSG00000198521
Tissue CD4 T cells	all cells	TRBV24-1	1.33	0.59	-1.75	2.93	2.85	0.523	0.606	1	-5	ControlPD1vsControlNone	ENSG00000211750
Tissue CD4 T cells	all cells	MT-ND3	98.2	0.164	-0.486	0.814	8.82	0.523	0.606	1	-5	ControlPD1vsControlNone	ENSG00000198840
Tissue CD4 T cells	all cells	WDR76	1.96	-0.216	-1.07	0.639	2.3	-0.523	0.606	1	-5	ControlPD1vsControlNone	ENSG00000092470
Tissue CD4 T cells	all cells	DDA1	9.61	0.102	-0.302	0.505	3.97	0.523	0.606	1	-5	ControlPD1vsControlNone	ENSG00000130311
Tissue CD4 T cells	all cells	PPM1M	8.44	-0.163	-0.809	0.483	3.85	-0.523	0.606	1	-5	ControlPD1vsControlNone	ENSG00000164088
Tissue CD4 T cells	all cells	TCIRG1	11.5	-0.203	-1.01	0.601	4.14	-0.523	0.606	1	-5	ControlPD1vsControlNone	ENSG00000110719
Tissue CD4 T cells	all cells	ZNF782	0.684	-0.222	-1.1	0.659	1.27	-0.523	0.606	1	-5	ControlPD1vsControlNone	ENSG00000196597
Tissue CD4 T cells	all cells	CXXC1	7.31	0.106	-0.315	0.527	3.63	0.523	0.606	1	-5	ControlPD1vsControlNone	ENSG00000154832
Tissue CD4 T cells	all cells	MAGI3	0.446	-0.225	-1.12	0.668	1.03	-0.523	0.606	1	-5	ControlPD1vsControlNone	ENSG00000081026
Tissue CD4 T cells	all cells	FAM200B	11.6	0.0876	-0.26	0.435	4.19	0.522	0.607	1	-5	ControlPD1vsControlNone	ENSG00000237765
Tissue CD4 T cells	all cells	SLC23A2	2.66	-0.24	-1.19	0.714	2.53	-0.522	0.607	1	-5	ControlPD1vsControlNone	ENSG00000089057
Tissue CD4 T cells	all cells	FAU	98.9	-0.0701	-0.348	0.208	8.39	-0.522	0.607	1	-5	ControlPD1vsControlNone	ENSG00000149806
Tissue CD4 T cells	all cells	LCK	63.9	0.0887	-0.264	0.441	6.42	0.522	0.607	1	-5	ControlPD1vsControlNone	ENSG00000182866
Tissue CD4 T cells	all cells	HIST2H3D	0.259	-0.204	-1.02	0.608	0.716	-0.522	0.607	1	-5	ControlPD1vsControlNone	ENSG00000183598
Tissue CD4 T cells	all cells	PBX4	9.56	-0.141	-0.699	0.418	4.03	-0.522	0.607	1	-5	ControlPD1vsControlNone	ENSG00000105717
Tissue CD4 T cells	all cells	AC005498.3	0.482	0.264	-0.784	1.31	1.07	0.522	0.607	1	-5	ControlPD1vsControlNone	ENSG00000269696
Tissue CD4 T cells	all cells	TUBA1B	26.1	-0.116	-0.578	0.346	5.28	-0.522	0.607	1	-5	ControlPD1vsControlNone	ENSG00000123416
Tissue CD4 T cells	all cells	ARL3	6.48	0.135	-0.401	0.671	3.6	0.522	0.607	1	-5	ControlPD1vsControlNone	ENSG00000138175
Tissue CD4 T cells	all cells	DOLPP1	1.74	-0.298	-1.48	0.886	2.05	-0.521	0.607	1	-5	ControlPD1vsControlNone	ENSG00000167130
Tissue CD4 T cells	all cells	ZFP64	2.49	-0.175	-0.872	0.522	2.66	-0.521	0.607	1	-5	ControlPD1vsControlNone	ENSG00000020256
Tissue CD4 T cells	all cells	WDR89	3.56	-0.215	-1.07	0.64	2.92	-0.521	0.607	1	-5	ControlPD1vsControlNone	ENSG00000140006
Tissue CD4 T cells	all cells	MT-ND1	96.4	0.107	-0.319	0.533	8.11	0.521	0.607	1	-5	ControlPD1vsControlNone	ENSG00000198888
Tissue CD4 T cells	all cells	ST20	1.88	0.292	-0.869	1.45	2.07	0.521	0.607	1	-5	ControlPD1vsControlNone	ENSG00000180953
Tissue CD4 T cells	all cells	IFT43	4.15	0.217	-0.647	1.08	2.97	0.521	0.608	1	-5	ControlPD1vsControlNone	ENSG00000119650
Tissue CD4 T cells	all cells	AL353194.1	1.55	-0.339	-1.69	1.01	1.58	-0.521	0.608	1	-5	ControlPD1vsControlNone	ENSG00000229539
Tissue CD4 T cells	all cells	PIANP	0.439	-0.204	-1.02	0.609	1.29	-0.521	0.608	1	-5	ControlPD1vsControlNone	ENSG00000139200
Tissue CD4 T cells	all cells	GNG10	6.25	-0.406	-2.02	1.21	3.09	-0.521	0.608	1	-5	ControlPD1vsControlNone	ENSG00000242616
Tissue CD4 T cells	all cells	SNRPA	16.9	-0.117	-0.585	0.35	4.59	-0.521	0.608	1	-5	ControlPD1vsControlNone	ENSG00000077312
Tissue CD4 T cells	all cells	METTL3	5.56	-0.241	-1.2	0.72	3.2	-0.52	0.608	1	-5	ControlPD1vsControlNone	ENSG00000165819
Tissue CD4 T cells	all cells	WIPI2	6.98	-0.253	-1.26	0.757	3.52	-0.52	0.608	1	-5	ControlPD1vsControlNone	ENSG00000157954
Tissue CD4 T cells	all cells	KNL1	0.41	-0.239	-1.19	0.714	1.06	-0.52	0.608	1	-5	ControlPD1vsControlNone	ENSG00000137812
Tissue CD4 T cells	all cells	SLC3A2	14.9	0.126	-0.376	0.627	4.45	0.52	0.608	1	-5	ControlPD1vsControlNone	ENSG00000168003
Tissue CD4 T cells	all cells	MYLIP	8.57	-0.283	-1.41	0.845	3.67	-0.52	0.608	1	-5	ControlPD1vsControlNone	ENSG00000007944
Tissue CD4 T cells	all cells	CIITA	0.389	-0.214	-1.06	0.638	0.69	-0.52	0.608	1	-5	ControlPD1vsControlNone	ENSG00000179583
Tissue CD4 T cells	all cells	CALU	4.69	-0.131	-0.654	0.391	3.21	-0.52	0.608	1	-5	ControlPD1vsControlNone	ENSG00000128595
Tissue CD4 T cells	all cells	N4BP2L2	49.1	0.106	-0.316	0.528	5.85	0.52	0.608	1	-5	ControlPD1vsControlNone	ENSG00000244754
Tissue CD4 T cells	all cells	FUOM	6.53	0.101	-0.302	0.504	3.61	0.52	0.608	1	-5	ControlPD1vsControlNone	ENSG00000148803
Tissue CD4 T cells	all cells	TDP2	7.38	0.262	-0.782	1.31	3.57	0.52	0.608	1	-5	ControlPD1vsControlNone	ENSG00000111802
Tissue CD4 T cells	all cells	ACAP1	51.7	-0.0901	-0.449	0.269	5.96	-0.52	0.608	1	-5	ControlPD1vsControlNone	ENSG00000072818
Tissue CD4 T cells	all cells	HMGCL	5.2	0.27	-0.808	1.35	3.15	0.519	0.609	1	-5	ControlPD1vsControlNone	ENSG00000117305
Tissue CD4 T cells	all cells	C1orf112	1.1	0.268	-0.801	1.34	1.4	0.519	0.609	1	-5	ControlPD1vsControlNone	ENSG00000000460
Tissue CD4 T cells	all cells	LCAT	0.302	-0.195	-0.973	0.583	0.801	-0.519	0.609	1	-5	ControlPD1vsControlNone	ENSG00000213398
Tissue CD4 T cells	all cells	GPR174	19.6	0.118	-0.353	0.589	4.9	0.519	0.609	1	-5	ControlPD1vsControlNone	ENSG00000147138
Tissue CD4 T cells	all cells	ZNF708	4.71	-0.242	-1.21	0.725	3.09	-0.519	0.609	1	-5	ControlPD1vsControlNone	ENSG00000182141
Tissue CD4 T cells	all cells	PEX26	4.87	0.101	-0.302	0.504	3.29	0.519	0.609	1	-5	ControlPD1vsControlNone	ENSG00000215193
Tissue CD4 T cells	all cells	HEATR5A	0.979	-0.255	-1.28	0.765	1.61	-0.518	0.609	1	-5	ControlPD1vsControlNone	ENSG00000129493
Tissue CD4 T cells	all cells	ARHGAP1	6.43	-0.108	-0.541	0.325	3.55	-0.518	0.609	1	-5	ControlPD1vsControlNone	ENSG00000175220
Tissue CD4 T cells	all cells	AEN	3.42	0.142	-0.425	0.708	2.98	0.518	0.609	1	-5	ControlPD1vsControlNone	ENSG00000181026
Tissue CD4 T cells	all cells	STX7	4.71	-0.122	-0.61	0.366	3.19	-0.518	0.61	1	-5	ControlPD1vsControlNone	ENSG00000079950
Tissue CD4 T cells	all cells	TRNAU1AP	9.64	-0.266	-1.33	0.799	3.81	-0.518	0.61	1	-5	ControlPD1vsControlNone	ENSG00000180098
Tissue CD4 T cells	all cells	PRRC1	4.2	0.14	-0.42	0.699	3.11	0.518	0.61	1	-5	ControlPD1vsControlNone	ENSG00000164244
Tissue CD4 T cells	all cells	CRISPLD2	0.302	-0.182	-0.912	0.547	0.598	-0.518	0.61	1	-5	ControlPD1vsControlNone	ENSG00000103196
Tissue CD4 T cells	all cells	DDRGK1	12.9	0.0973	-0.292	0.487	4.33	0.518	0.61	1	-5	ControlPD1vsControlNone	ENSG00000198171
Tissue CD4 T cells	all cells	SPAG9	5.21	0.112	-0.335	0.558	3.42	0.518	0.61	1	-5	ControlPD1vsControlNone	ENSG00000008294
Tissue CD4 T cells	all cells	MAU2	3.53	-0.216	-1.08	0.648	2.89	-0.517	0.61	1	-5	ControlPD1vsControlNone	ENSG00000129933
Tissue CD4 T cells	all cells	HIST1H2AC	9.36	-0.309	-1.55	0.928	3.72	-0.517	0.61	1	-5	ControlPD1vsControlNone	ENSG00000180573
Tissue CD4 T cells	all cells	TPRG1L	1.94	-0.195	-0.976	0.586	2.3	-0.517	0.61	1	-5	ControlPD1vsControlNone	ENSG00000158109
Tissue CD4 T cells	all cells	C19orf66	23.2	0.106	-0.318	0.53	4.94	0.517	0.61	1	-5	ControlPD1vsControlNone	ENSG00000130813
Tissue CD4 T cells	all cells	SLC16A5	0.396	-0.185	-0.927	0.557	0.945	-0.517	0.61	1	-5	ControlPD1vsControlNone	ENSG00000170190
Tissue CD4 T cells	all cells	TTC38	1.81	-0.193	-0.966	0.58	2.24	-0.517	0.61	1	-5	ControlPD1vsControlNone	ENSG00000075234
Tissue CD4 T cells	all cells	LZTFL1	4.99	0.118	-0.356	0.592	3.31	0.517	0.61	1	-5	ControlPD1vsControlNone	ENSG00000163818
Tissue CD4 T cells	all cells	ZSCAN22	0.309	0.221	-0.666	1.11	0.76	0.517	0.611	1	-5	ControlPD1vsControlNone	ENSG00000182318
Tissue CD4 T cells	all cells	NAXD	2.8	0.341	-1.03	1.71	2.23	0.516	0.611	1	-5	ControlPD1vsControlNone	ENSG00000213995
Tissue CD4 T cells	all cells	AF001548.2	0.23	0.214	-0.646	1.07	0.763	0.516	0.611	1	-5	ControlPD1vsControlNone	ENSG00000263335
Tissue CD4 T cells	all cells	AC006254.1	0.144	-0.229	-1.15	0.691	0.573	-0.516	0.611	1	-5	ControlPD1vsControlNone	ENSG00000243696
Tissue CD4 T cells	all cells	POLR3A	2.76	0.212	-0.638	1.06	2.58	0.516	0.611	1	-5	ControlPD1vsControlNone	ENSG00000148606
Tissue CD4 T cells	all cells	KIF27	0.576	-0.208	-1.04	0.627	1.17	-0.516	0.611	1	-5	ControlPD1vsControlNone	ENSG00000165115
Tissue CD4 T cells	all cells	ADAM28	0.281	0.2	-0.604	1	0.617	0.516	0.611	1	-5	ControlPD1vsControlNone	ENSG00000042980
Tissue CD4 T cells	all cells	GCLC	1.5	-0.277	-1.39	0.838	2.29	-0.516	0.611	1	-5	ControlPD1vsControlNone	ENSG00000001084
Tissue CD4 T cells	all cells	ZNF720	5.64	-0.144	-0.725	0.436	3.19	-0.516	0.611	1	-5	ControlPD1vsControlNone	ENSG00000197302
Tissue CD4 T cells	all cells	ANKLE2	5.4	-0.133	-0.667	0.401	3.48	-0.516	0.611	1	-5	ControlPD1vsControlNone	ENSG00000176915
Tissue CD4 T cells	all cells	EXD2	1.1	0.272	-0.823	1.37	1.89	0.515	0.611	1	-5	ControlPD1vsControlNone	ENSG00000081177
Tissue CD4 T cells	all cells	ACY1	0.741	-0.283	-1.42	0.855	1.33	-0.515	0.612	1	-5	ControlPD1vsControlNone	ENSG00000243989
Tissue CD4 T cells	all cells	MMACHC	0.403	-0.222	-1.12	0.673	0.828	-0.515	0.612	1	-5	ControlPD1vsControlNone	ENSG00000132763
Tissue CD4 T cells	all cells	DR1	14.9	-0.0867	-0.436	0.263	4.39	-0.515	0.612	1	-5	ControlPD1vsControlNone	ENSG00000117505
Tissue CD4 T cells	all cells	EXOSC7	7.14	-0.246	-1.24	0.747	3.52	-0.514	0.612	1	-5	ControlPD1vsControlNone	ENSG00000075914
Tissue CD4 T cells	all cells	SPAST	2.14	-0.333	-1.68	1.01	2.1	-0.514	0.612	1	-5	ControlPD1vsControlNone	ENSG00000021574
Tissue CD4 T cells	all cells	AC108134.2	0.367	-0.271	-1.36	0.822	0.854	-0.514	0.612	1	-5	ControlPD1vsControlNone	ENSG00000261889
Tissue CD4 T cells	all cells	NUDCD2	15.8	0.0916	-0.278	0.461	4.48	0.514	0.612	1	-5	ControlPD1vsControlNone	ENSG00000170584
Tissue CD4 T cells	all cells	C1orf35	7.78	0.253	-0.767	1.27	3.67	0.514	0.612	1	-5	ControlPD1vsControlNone	ENSG00000143793
Tissue CD4 T cells	all cells	LRRC8B	2.04	0.241	-0.731	1.21	2.11	0.514	0.612	1	-5	ControlPD1vsControlNone	ENSG00000197147
Tissue CD4 T cells	all cells	RPRD1A	5.15	-0.0817	-0.411	0.248	3.37	-0.514	0.612	1	-5	ControlPD1vsControlNone	ENSG00000141425
Tissue CD4 T cells	all cells	HDAC10	4.72	0.161	-0.489	0.81	3.17	0.514	0.612	1	-5	ControlPD1vsControlNone	ENSG00000100429
Tissue CD4 T cells	all cells	PCMTD1	11.5	0.107	-0.324	0.537	4.19	0.514	0.613	1	-5	ControlPD1vsControlNone	ENSG00000168300
Tissue CD4 T cells	all cells	S100A10	48.1	0.132	-0.402	0.666	6.24	0.514	0.613	1	-5	ControlPD1vsControlNone	ENSG00000197747
Tissue CD4 T cells	all cells	GMCL1	8.37	-0.138	-0.696	0.419	3.72	-0.513	0.613	1	-5	ControlPD1vsControlNone	ENSG00000087338
Tissue CD4 T cells	all cells	TRIM56	11.2	-0.115	-0.58	0.35	4.04	-0.513	0.613	1	-5	ControlPD1vsControlNone	ENSG00000169871
Tissue CD4 T cells	all cells	CBFA2T2	5.43	-0.125	-0.629	0.38	3.43	-0.513	0.613	1	-5	ControlPD1vsControlNone	ENSG00000078699
Tissue CD4 T cells	all cells	NT5C	17.6	0.0959	-0.292	0.484	4.59	0.513	0.613	1	-5	ControlPD1vsControlNone	ENSG00000125458
Tissue CD4 T cells	all cells	MCTP2	1.74	0.209	-0.635	1.05	2.21	0.513	0.613	1	-5	ControlPD1vsControlNone	ENSG00000140563
Tissue CD4 T cells	all cells	CD3E	87.2	-0.137	-0.691	0.417	7.4	-0.513	0.613	1	-5	ControlPD1vsControlNone	ENSG00000198851
Tissue CD4 T cells	all cells	INO80D	4.33	-0.231	-1.16	0.702	3.11	-0.513	0.613	1	-5	ControlPD1vsControlNone	ENSG00000114933
Tissue CD4 T cells	all cells	HMGN2	53	0.084	-0.256	0.424	6.17	0.512	0.613	1	-5	ControlPD1vsControlNone	ENSG00000198830
Tissue CD4 T cells	all cells	PPP1CB	12.8	0.129	-0.393	0.651	4.31	0.512	0.614	1	-5	ControlPD1vsControlNone	ENSG00000213639
Tissue CD4 T cells	all cells	LRRC37A2	0.403	0.21	-0.641	1.06	0.89	0.512	0.614	1	-5	ControlPD1vsControlNone	ENSG00000238083
Tissue CD4 T cells	all cells	KDSR	10.9	-0.1	-0.507	0.306	4.03	-0.512	0.614	1	-5	ControlPD1vsControlNone	ENSG00000119537
Tissue CD4 T cells	all cells	AC067930.1	0.374	0.305	-0.932	1.54	0.812	0.512	0.614	1	-5	ControlPD1vsControlNone	ENSG00000254144
Tissue CD4 T cells	all cells	ARL13B	2.17	0.289	-0.881	1.46	2.28	0.511	0.614	1	-5	ControlPD1vsControlNone	ENSG00000169379
Tissue CD4 T cells	all cells	AVL9	4.48	-0.132	-0.668	0.404	3.24	-0.511	0.614	1	-5	ControlPD1vsControlNone	ENSG00000105778
Tissue CD4 T cells	all cells	PBRM1	7.83	-0.116	-0.586	0.354	3.81	-0.511	0.614	1	-5	ControlPD1vsControlNone	ENSG00000163939
Tissue CD4 T cells	all cells	SFT2D1	20.5	0.327	-0.997	1.65	4.52	0.511	0.614	1	-5	ControlPD1vsControlNone	ENSG00000198818
Tissue CD4 T cells	all cells	OGFR	10.1	-0.109	-0.549	0.332	4.04	-0.511	0.614	1	-5	ControlPD1vsControlNone	ENSG00000060491
Tissue CD4 T cells	all cells	SH2B3	1.82	-0.185	-0.935	0.565	2.53	-0.511	0.614	1	-5	ControlPD1vsControlNone	ENSG00000111252
Tissue CD4 T cells	all cells	MRPL20	29.1	0.069	-0.211	0.349	5.25	0.511	0.614	1	-5	ControlPD1vsControlNone	ENSG00000242485
Tissue CD4 T cells	all cells	IDH2	23.6	0.117	-0.357	0.591	4.9	0.511	0.614	1	-5	ControlPD1vsControlNone	ENSG00000182054
Tissue CD4 T cells	all cells	AC008083.2	2.17	-0.297	-1.5	0.908	2.04	-0.511	0.615	1	-5	ControlPD1vsControlNone	ENSG00000258181
Tissue CD4 T cells	all cells	MCF2L	0.259	-0.206	-1.04	0.63	0.706	-0.51	0.615	1	-5	ControlPD1vsControlNone	ENSG00000126217
Tissue CD4 T cells	all cells	GNL1	7.72	-0.273	-1.38	0.839	3.53	-0.509	0.615	1	-5	ControlPD1vsControlNone	ENSG00000204590
Tissue CD4 T cells	all cells	ESS2	3.3	0.115	-0.353	0.583	2.88	0.509	0.616	1	-5	ControlPD1vsControlNone	ENSG00000100056
Tissue CD4 T cells	all cells	DHTKD1	1.71	0.206	-0.634	1.05	2.12	0.508	0.616	1	-5	ControlPD1vsControlNone	ENSG00000181192
Tissue CD4 T cells	all cells	GLUL	1.82	-0.272	-1.38	0.838	2.16	-0.508	0.616	1	-5	ControlPD1vsControlNone	ENSG00000135821
Tissue CD4 T cells	all cells	GALNT2	3.36	-0.166	-0.846	0.513	2.79	-0.508	0.617	1	-5	ControlPD1vsControlNone	ENSG00000143641
Tissue CD4 T cells	all cells	TTF1	6.02	-0.115	-0.582	0.353	3.45	-0.507	0.617	1	-5	ControlPD1vsControlNone	ENSG00000125482
Tissue CD4 T cells	all cells	SLAIN2	6.14	-0.0974	-0.495	0.3	3.48	-0.507	0.617	1	-5	ControlPD1vsControlNone	ENSG00000109171
Tissue CD4 T cells	all cells	RELA	11.6	-0.122	-0.621	0.377	4.14	-0.507	0.617	1	-5	ControlPD1vsControlNone	ENSG00000173039
Tissue CD4 T cells	all cells	TXNDC15	10.1	0.0982	-0.303	0.5	3.97	0.507	0.617	1	-5	ControlPD1vsControlNone	ENSG00000113621
Tissue CD4 T cells	all cells	EDEM1	5.28	-0.225	-1.15	0.697	3.29	-0.507	0.617	1	-5	ControlPD1vsControlNone	ENSG00000134109
Tissue CD4 T cells	all cells	MTF1	3.05	-0.125	-0.638	0.387	2.84	-0.507	0.617	1	-5	ControlPD1vsControlNone	ENSG00000188786
Tissue CD4 T cells	all cells	ALG2	5.74	-0.232	-1.18	0.716	3.32	-0.507	0.617	1	-5	ControlPD1vsControlNone	ENSG00000119523
Tissue CD4 T cells	all cells	GLB1L	0.381	-0.211	-1.07	0.652	0.699	-0.507	0.617	1	-5	ControlPD1vsControlNone	ENSG00000163521
Tissue CD4 T cells	all cells	HAUS8	2.02	0.214	-0.661	1.09	2.4	0.507	0.617	1	-5	ControlPD1vsControlNone	ENSG00000131351
Tissue CD4 T cells	all cells	AC004687.1	26.7	-0.136	-0.694	0.422	5.07	-0.507	0.617	1	-5	ControlPD1vsControlNone	ENSG00000265206
Tissue CD4 T cells	all cells	CHMP4B	9.82	-0.182	-0.928	0.564	3.88	-0.507	0.618	1	-5	ControlPD1vsControlNone	ENSG00000101421
Tissue CD4 T cells	all cells	AC127521.1	4.27	-0.217	-1.1	0.67	3.03	-0.506	0.618	1	-5	ControlPD1vsControlNone	ENSG00000262823
Tissue CD4 T cells	all cells	BEND4	0.166	0.21	-0.649	1.07	0.523	0.506	0.618	1	-5	ControlPD1vsControlNone	ENSG00000188848
Tissue CD4 T cells	all cells	VWDE	0.511	-0.239	-1.22	0.74	0.995	-0.506	0.618	1	-5	ControlPD1vsControlNone	ENSG00000146530
Tissue CD4 T cells	all cells	PHF7	1.25	-0.218	-1.11	0.675	1.97	-0.506	0.618	1	-5	ControlPD1vsControlNone	ENSG00000010318
Tissue CD4 T cells	all cells	HSD17B12	6.18	-0.242	-1.24	0.751	3.33	-0.506	0.618	1	-5	ControlPD1vsControlNone	ENSG00000149084
Tissue CD4 T cells	all cells	TOR1AIP2	3.66	0.232	-0.718	1.18	2.77	0.505	0.618	1	-5	ControlPD1vsControlNone	ENSG00000169905
Tissue CD4 T cells	all cells	C22orf34	2.32	-0.266	-1.36	0.826	2.22	-0.505	0.618	1	-5	ControlPD1vsControlNone	ENSG00000188511
Tissue CD4 T cells	all cells	SNTB1	1.26	-0.234	-1.2	0.728	2.08	-0.505	0.619	1	-5	ControlPD1vsControlNone	ENSG00000172164
Tissue CD4 T cells	all cells	PLPBP	9.68	-0.256	-1.31	0.794	3.77	-0.505	0.619	1	-5	ControlPD1vsControlNone	ENSG00000147471
Tissue CD4 T cells	all cells	AC104653.1	0.54	-0.225	-1.15	0.7	0.927	-0.505	0.619	1	-5	ControlPD1vsControlNone	ENSG00000228857
Tissue CD4 T cells	all cells	NVL	2.86	0.224	-0.697	1.15	2.7	0.505	0.619	1	-5	ControlPD1vsControlNone	ENSG00000143748
Tissue CD4 T cells	all cells	FUNDC2	16.2	-0.0894	-0.457	0.278	4.54	-0.505	0.619	1	-5	ControlPD1vsControlNone	ENSG00000165775
Tissue CD4 T cells	all cells	SNRPC	21.3	-0.0809	-0.413	0.251	4.82	-0.505	0.619	1	-5	ControlPD1vsControlNone	ENSG00000124562
Tissue CD4 T cells	all cells	LRG1	1.04	0.226	-0.702	1.15	1.27	0.504	0.619	1	-5	ControlPD1vsControlNone	ENSG00000171236
Tissue CD4 T cells	all cells	ACACB	0.835	0.189	-0.59	0.969	1.67	0.504	0.619	1	-5	ControlPD1vsControlNone	ENSG00000076555
Tissue CD4 T cells	all cells	FLII	8.66	-0.12	-0.616	0.375	3.93	-0.504	0.619	1	-5	ControlPD1vsControlNone	ENSG00000177731
Tissue CD4 T cells	all cells	MAN1B1-DT	0.957	0.273	-0.852	1.4	1.53	0.504	0.619	1	-5	ControlPD1vsControlNone	ENSG00000268996
Tissue CD4 T cells	all cells	SIAH2	4.46	-0.258	-1.32	0.805	3.12	-0.504	0.62	1	-5	ControlPD1vsControlNone	ENSG00000181788
Tissue CD4 T cells	all cells	TMCO6	2.97	0.194	-0.606	0.995	2.76	0.504	0.62	1	-5	ControlPD1vsControlNone	ENSG00000113119
Tissue CD4 T cells	all cells	RPS28	99.3	-0.0792	-0.406	0.247	8.84	-0.503	0.62	1	-5	ControlPD1vsControlNone	ENSG00000233927
Tissue CD4 T cells	all cells	TRBJ1-1	0.95	-0.39	-1.99	1.21	1.49	-0.503	0.62	1	-5	ControlPD1vsControlNone	ENSG00000282320
Tissue CD4 T cells	all cells	IMMP2L	2.97	0.32	-0.998	1.64	2.54	0.503	0.62	1	-5	ControlPD1vsControlNone	ENSG00000184903
Tissue CD4 T cells	all cells	AC015813.1	0.705	-0.261	-1.34	0.815	1.33	-0.503	0.62	1	-5	ControlPD1vsControlNone	ENSG00000264112
Tissue CD4 T cells	all cells	PIBF1	5.15	-0.148	-0.76	0.464	3.26	-0.503	0.62	1	-5	ControlPD1vsControlNone	ENSG00000083535
Tissue CD4 T cells	all cells	TBP	6.15	-0.131	-0.672	0.41	3.45	-0.503	0.62	1	-5	ControlPD1vsControlNone	ENSG00000112592
Tissue CD4 T cells	all cells	ANAPC2	3.61	0.223	-0.697	1.14	2.8	0.503	0.62	1	-5	ControlPD1vsControlNone	ENSG00000176248
Tissue CD4 T cells	all cells	AC005034.3	0.317	0.263	-0.823	1.35	0.918	0.502	0.62	1	-5	ControlPD1vsControlNone	ENSG00000270696
Tissue CD4 T cells	all cells	ARV1	4.71	-0.235	-1.2	0.735	3.08	-0.502	0.62	1	-5	ControlPD1vsControlNone	ENSG00000173409
Tissue CD4 T cells	all cells	LRP8	0.748	0.229	-0.717	1.18	1.32	0.502	0.62	1	-5	ControlPD1vsControlNone	ENSG00000157193
Tissue CD4 T cells	all cells	TBL3	3.13	0.284	-0.891	1.46	2.56	0.502	0.621	1	-5.01	ControlPD1vsControlNone	ENSG00000183751
Tissue CD4 T cells	all cells	AC010226.1	0.41	-0.212	-1.09	0.664	0.804	-0.501	0.621	1	-5.01	ControlPD1vsControlNone	ENSG00000249249
Tissue CD4 T cells	all cells	OSTF1	34.3	0.119	-0.373	0.611	5.63	0.501	0.621	1	-5.01	ControlPD1vsControlNone	ENSG00000134996
Tissue CD4 T cells	all cells	GTF2IRD2B	1.42	0.263	-0.823	1.35	1.86	0.501	0.621	1	-5.01	ControlPD1vsControlNone	ENSG00000174428
Tissue CD4 T cells	all cells	PLPPR2	0.425	-0.225	-1.15	0.704	0.985	-0.501	0.621	1	-5.01	ControlPD1vsControlNone	ENSG00000105520
Tissue CD4 T cells	all cells	FBXW2	7.43	0.0818	-0.257	0.42	3.77	0.501	0.621	1	-5.01	ControlPD1vsControlNone	ENSG00000119402
Tissue CD4 T cells	all cells	NEIL2	2.38	0.263	-0.825	1.35	2.46	0.501	0.621	1	-5.01	ControlPD1vsControlNone	ENSG00000154328
Tissue CD4 T cells	all cells	MRPL49	6.03	-0.238	-1.22	0.747	3.36	-0.501	0.621	1	-5.01	ControlPD1vsControlNone	ENSG00000149792
Tissue CD4 T cells	all cells	AL049840.1	0.489	0.243	-0.763	1.25	0.584	0.501	0.621	1	-5.01	ControlPD1vsControlNone	ENSG00000246451
Tissue CD4 T cells	all cells	USP1	10.3	0.106	-0.332	0.544	4.13	0.501	0.621	1	-5.01	ControlPD1vsControlNone	ENSG00000162607
Tissue CD4 T cells	all cells	TRIB3	3.36	-0.168	-0.865	0.529	2.91	-0.501	0.621	1	-5.01	ControlPD1vsControlNone	ENSG00000101255
Tissue CD4 T cells	all cells	SMIM27	10.3	0.104	-0.326	0.533	4.07	0.501	0.621	1	-5.01	ControlPD1vsControlNone	ENSG00000235453
Tissue CD4 T cells	all cells	ELP3	3.17	-0.161	-0.826	0.505	2.75	-0.501	0.621	1	-5.01	ControlPD1vsControlNone	ENSG00000134014
Tissue CD4 T cells	all cells	MXI1	1.4	0.2	-0.629	1.03	2.13	0.501	0.622	1	-5.01	ControlPD1vsControlNone	ENSG00000119950
Tissue CD4 T cells	all cells	RHOH	33.7	0.0981	-0.308	0.505	5.33	0.5	0.622	1	-5.01	ControlPD1vsControlNone	ENSG00000168421
Tissue CD4 T cells	all cells	BAZ2A	11.2	0.0813	-0.256	0.418	4.18	0.5	0.622	1	-5.01	ControlPD1vsControlNone	ENSG00000076108
Tissue CD4 T cells	all cells	ANKRD46	2.97	-0.201	-1.03	0.631	2.68	-0.5	0.622	1	-5.01	ControlPD1vsControlNone	ENSG00000186106
Tissue CD4 T cells	all cells	OGA	18.9	-0.0859	-0.442	0.27	4.77	-0.5	0.622	1	-5.01	ControlPD1vsControlNone	ENSG00000198408
Tissue CD4 T cells	all cells	KATNBL1	8.23	0.0858	-0.27	0.442	3.84	0.5	0.622	1	-5.01	ControlPD1vsControlNone	ENSG00000134152
Tissue CD4 T cells	all cells	GPR18	5.64	0.228	-0.719	1.18	3.26	0.5	0.622	1	-5.01	ControlPD1vsControlNone	ENSG00000125245
Tissue CD4 T cells	all cells	GPN1	5.04	-0.229	-1.18	0.723	3.06	-0.499	0.622	1	-5.01	ControlPD1vsControlNone	ENSG00000198522
Tissue CD4 T cells	all cells	CUTA	46.7	-0.0679	-0.35	0.214	5.89	-0.499	0.623	1	-5.01	ControlPD1vsControlNone	ENSG00000112514
Tissue CD4 T cells	all cells	ODC1	5.24	-0.232	-1.2	0.733	3.45	-0.499	0.623	1	-5.01	ControlPD1vsControlNone	ENSG00000115758
Tissue CD4 T cells	all cells	RNF13	9.28	-0.258	-1.33	0.816	3.82	-0.499	0.623	1	-5.01	ControlPD1vsControlNone	ENSG00000082996
Tissue CD4 T cells	all cells	BEX2	8.47	-0.172	-0.886	0.543	3.71	-0.499	0.623	1	-5.01	ControlPD1vsControlNone	ENSG00000133134
Tissue CD4 T cells	all cells	ZMYM5	9.14	0.259	-0.818	1.34	3.74	0.498	0.623	1	-5.01	ControlPD1vsControlNone	ENSG00000132950
Tissue CD4 T cells	all cells	ZMAT2	16.8	-0.0854	-0.441	0.27	4.49	-0.498	0.623	1	-5.01	ControlPD1vsControlNone	ENSG00000146007
Tissue CD4 T cells	all cells	NRL	0.712	-0.236	-1.22	0.747	1.24	-0.498	0.623	1	-5.01	ControlPD1vsControlNone	ENSG00000129535
Tissue CD4 T cells	all cells	FLCN	1.8	0.314	-0.993	1.62	1.89	0.497	0.624	1	-5.01	ControlPD1vsControlNone	ENSG00000154803
Tissue CD4 T cells	all cells	TRIM5	2.19	-0.201	-1.04	0.638	2.31	-0.497	0.624	1	-5.01	ControlPD1vsControlNone	ENSG00000132256
Tissue CD4 T cells	all cells	DPEP2	2.82	-0.338	-1.75	1.07	2.24	-0.497	0.624	1	-5.01	ControlPD1vsControlNone	ENSG00000167261
Tissue CD4 T cells	all cells	EXOSC2	2.51	0.262	-0.832	1.36	2.49	0.497	0.624	1	-5.01	ControlPD1vsControlNone	ENSG00000130713
Tissue CD4 T cells	all cells	HLCS	1.46	-0.258	-1.33	0.817	1.93	-0.497	0.624	1	-5.01	ControlPD1vsControlNone	ENSG00000159267
Tissue CD4 T cells	all cells	RFC4	4.02	0.209	-0.662	1.08	2.94	0.497	0.624	1	-5.01	ControlPD1vsControlNone	ENSG00000163918
Tissue CD4 T cells	all cells	CPOX	1.99	0.251	-0.797	1.3	2.2	0.497	0.624	1	-5.01	ControlPD1vsControlNone	ENSG00000080819
Tissue CD4 T cells	all cells	ZNF629	0.202	-0.178	-0.924	0.567	0.504	-0.496	0.625	1	-5.01	ControlPD1vsControlNone	ENSG00000102870
Tissue CD4 T cells	all cells	MTIF3	15.9	0.095	-0.302	0.492	4.53	0.496	0.625	1	-5.01	ControlPD1vsControlNone	ENSG00000122033
Tissue CD4 T cells	all cells	ITPR3	2.76	-0.202	-1.05	0.642	2.6	-0.496	0.625	1	-5.01	ControlPD1vsControlNone	ENSG00000096433
Tissue CD4 T cells	all cells	ANGPT2	0.698	0.295	-0.938	1.53	0.762	0.496	0.625	1	-5.01	ControlPD1vsControlNone	ENSG00000091879
Tissue CD4 T cells	all cells	AC008763.1	0.295	-0.189	-0.98	0.602	0.704	-0.496	0.625	1	-5.01	ControlPD1vsControlNone	ENSG00000268204
Tissue CD4 T cells	all cells	POLE2	0.612	0.226	-0.718	1.17	0.946	0.496	0.625	1	-5.01	ControlPD1vsControlNone	ENSG00000100479
Tissue CD4 T cells	all cells	VDAC2	26.9	0.065	-0.207	0.337	5.15	0.496	0.625	1	-5.01	ControlPD1vsControlNone	ENSG00000165637
Tissue CD4 T cells	all cells	TOE1	2.41	0.256	-0.816	1.33	2.36	0.495	0.625	1	-5.01	ControlPD1vsControlNone	ENSG00000132773
Tissue CD4 T cells	all cells	TOP2B	8.92	0.107	-0.342	0.557	3.91	0.495	0.625	1	-5.01	ControlPD1vsControlNone	ENSG00000077097
Tissue CD4 T cells	all cells	PXN-AS1	2.18	-0.197	-1.02	0.629	2.49	-0.495	0.625	1	-5.01	ControlPD1vsControlNone	ENSG00000255857
Tissue CD4 T cells	all cells	ZNF37A	4.48	-0.211	-1.1	0.674	3.02	-0.495	0.626	1	-5.01	ControlPD1vsControlNone	ENSG00000075407
Tissue CD4 T cells	all cells	TRAP1	5.2	-0.23	-1.2	0.735	3.23	-0.495	0.626	1	-5.01	ControlPD1vsControlNone	ENSG00000126602
Tissue CD4 T cells	all cells	FKBP4	5.75	0.128	-0.408	0.664	3.38	0.495	0.626	1	-5.01	ControlPD1vsControlNone	ENSG00000004478
Tissue CD4 T cells	all cells	FAM114A2	3.78	0.113	-0.36	0.585	3.15	0.494	0.626	1	-5.01	ControlPD1vsControlNone	ENSG00000055147
Tissue CD4 T cells	all cells	NAB1	3.88	-0.261	-1.36	0.834	2.82	-0.494	0.626	1	-5.01	ControlPD1vsControlNone	ENSG00000138386
Tissue CD4 T cells	all cells	CCDC85B	35.4	-0.109	-0.565	0.347	5.58	-0.494	0.626	1	-5.01	ControlPD1vsControlNone	ENSG00000175602
Tissue CD4 T cells	all cells	ORAI1	10.1	-0.134	-0.696	0.428	4.01	-0.494	0.626	1	-5.01	ControlPD1vsControlNone	ENSG00000276045
Tissue CD4 T cells	all cells	RPS6KB2	11.3	0.132	-0.421	0.684	4.05	0.494	0.626	1	-5.01	ControlPD1vsControlNone	ENSG00000175634
Tissue CD4 T cells	all cells	DSN1	1.73	-0.227	-1.18	0.725	2.1	-0.494	0.626	1	-5.01	ControlPD1vsControlNone	ENSG00000149636
Tissue CD4 T cells	all cells	AP003392.4	0.813	0.231	-0.74	1.2	1.6	0.494	0.626	1	-5.01	ControlPD1vsControlNone	ENSG00000255121
Tissue CD4 T cells	all cells	MED20	1.15	0.218	-0.696	1.13	1.85	0.494	0.626	1	-5.01	ControlPD1vsControlNone	ENSG00000124641
Tissue CD4 T cells	all cells	TROVE2	13.1	-0.0845	-0.44	0.271	4.33	-0.493	0.627	1	-5.01	ControlPD1vsControlNone	ENSG00000116747
Tissue CD4 T cells	all cells	SMC3	13.9	-0.108	-0.563	0.347	4.34	-0.493	0.627	1	-5.01	ControlPD1vsControlNone	ENSG00000108055
Tissue CD4 T cells	all cells	OSBPL11	1.35	0.176	-0.562	0.913	2.04	0.493	0.627	1	-5.01	ControlPD1vsControlNone	ENSG00000144909
Tissue CD4 T cells	all cells	AC024257.3	0.748	-0.26	-1.35	0.831	1.26	-0.493	0.627	1	-5.01	ControlPD1vsControlNone	ENSG00000269514
Tissue CD4 T cells	all cells	TARBP1	2.5	-0.256	-1.33	0.819	2.32	-0.493	0.627	1	-5.01	ControlPD1vsControlNone	ENSG00000059588
Tissue CD4 T cells	all cells	CCNY	2.79	0.131	-0.421	0.684	2.85	0.493	0.627	1	-5.01	ControlPD1vsControlNone	ENSG00000108100
Tissue CD4 T cells	all cells	ATF6	5.2	-0.23	-1.2	0.736	3.24	-0.493	0.627	1	-5.01	ControlPD1vsControlNone	ENSG00000118217
Tissue CD4 T cells	all cells	EID2	0.95	-0.234	-1.22	0.75	1.57	-0.493	0.627	1	-5.01	ControlPD1vsControlNone	ENSG00000176396
Tissue CD4 T cells	all cells	WDR41	1.72	-0.193	-1	0.618	2.3	-0.493	0.627	1	-5.01	ControlPD1vsControlNone	ENSG00000164253
Tissue CD4 T cells	all cells	PACS2	1.22	0.208	-0.666	1.08	2.13	0.493	0.627	1	-5.01	ControlPD1vsControlNone	ENSG00000179364
Tissue CD4 T cells	all cells	GRPEL2	3.45	0.203	-0.652	1.06	2.75	0.493	0.627	1	-5.01	ControlPD1vsControlNone	ENSG00000164284
Tissue CD4 T cells	all cells	RPL36	97.8	-0.0724	-0.377	0.232	8.29	-0.493	0.627	1	-5.01	ControlPD1vsControlNone	ENSG00000130255
Tissue CD4 T cells	all cells	KDM3A	3.52	0.232	-0.743	1.21	2.88	0.493	0.627	1	-5.01	ControlPD1vsControlNone	ENSG00000115548
Tissue CD4 T cells	all cells	LMAN1	15.4	-0.0918	-0.479	0.295	4.46	-0.492	0.627	1	-5.01	ControlPD1vsControlNone	ENSG00000074695
Tissue CD4 T cells	all cells	TBC1D7	4.15	0.217	-0.697	1.13	2.98	0.492	0.628	1	-5.01	ControlPD1vsControlNone	ENSG00000145979
Tissue CD4 T cells	all cells	UTP11	4.31	-0.102	-0.533	0.329	3.11	-0.492	0.628	1	-5.01	ControlPD1vsControlNone	ENSG00000183520
Tissue CD4 T cells	all cells	RCN1	1.91	-0.216	-1.13	0.695	2.14	-0.492	0.628	1	-5.01	ControlPD1vsControlNone	ENSG00000049449
Tissue CD4 T cells	all cells	LINC01422	0.223	0.199	-0.639	1.04	0.587	0.492	0.628	1	-5.01	ControlPD1vsControlNone	ENSG00000223704
Tissue CD4 T cells	all cells	ARHGEF9	5.92	0.106	-0.34	0.552	3.51	0.492	0.628	1	-5.01	ControlPD1vsControlNone	ENSG00000131089
Tissue CD4 T cells	all cells	DCP2	13.2	-0.085	-0.443	0.273	4.32	-0.491	0.628	1	-5.01	ControlPD1vsControlNone	ENSG00000172795
Tissue CD4 T cells	all cells	C10orf95	0.511	0.213	-0.685	1.11	0.962	0.491	0.628	1	-5.01	ControlPD1vsControlNone	ENSG00000120055
Tissue CD4 T cells	all cells	ZNF493	7.33	-0.127	-0.664	0.41	3.75	-0.491	0.628	1	-5.01	ControlPD1vsControlNone	ENSG00000196268
Tissue CD4 T cells	all cells	AL121658.1	0.9	0.235	-0.758	1.23	1.27	0.491	0.629	1	-5.01	ControlPD1vsControlNone	ENSG00000272716
Tissue CD4 T cells	all cells	AL451165.2	3.17	0.212	-0.685	1.11	2.72	0.491	0.629	1	-5.01	ControlPD1vsControlNone	ENSG00000272288
Tissue CD4 T cells	all cells	GADD45G	10.5	0.221	-0.712	1.15	4.07	0.491	0.629	1	-5.01	ControlPD1vsControlNone	ENSG00000130222
Tissue CD4 T cells	all cells	CENPT	6.12	-0.127	-0.663	0.409	3.54	-0.49	0.629	1	-5.01	ControlPD1vsControlNone	ENSG00000102901
Tissue CD4 T cells	all cells	ELK1	4.69	-0.225	-1.17	0.725	3.07	-0.49	0.629	1	-5.01	ControlPD1vsControlNone	ENSG00000126767
Tissue CD4 T cells	all cells	NSMCE1	14.5	-0.078	-0.408	0.252	4.4	-0.49	0.629	1	-5.01	ControlPD1vsControlNone	ENSG00000169189
Tissue CD4 T cells	all cells	AC118758.3	0.216	0.186	-0.6	0.971	0.579	0.49	0.629	1	-5.01	ControlPD1vsControlNone	ENSG00000279072
Tissue CD4 T cells	all cells	TMEM30A	9.3	-0.111	-0.58	0.358	4	-0.49	0.629	1	-5.01	ControlPD1vsControlNone	ENSG00000112697
Tissue CD4 T cells	all cells	CITED4	0.223	-0.228	-1.19	0.737	0.573	-0.489	0.629	1	-5.01	ControlPD1vsControlNone	ENSG00000179862
Tissue CD4 T cells	all cells	SNX11	3	-0.232	-1.22	0.751	2.61	-0.489	0.629	1	-5.01	ControlPD1vsControlNone	ENSG00000002919
Tissue CD4 T cells	all cells	ANO6	5.37	-0.237	-1.24	0.767	3.25	-0.489	0.629	1	-5.01	ControlPD1vsControlNone	ENSG00000177119
Tissue CD4 T cells	all cells	KIAA1324L	0.626	0.266	-0.86	1.39	1.36	0.489	0.63	1	-5.01	ControlPD1vsControlNone	ENSG00000164659
Tissue CD4 T cells	all cells	CMBL	0.259	0.204	-0.66	1.07	0.738	0.489	0.63	1	-5.01	ControlPD1vsControlNone	ENSG00000164237
Tissue CD4 T cells	all cells	POLR3F	2.04	-0.19	-0.999	0.618	2.27	-0.489	0.63	1	-5.01	ControlPD1vsControlNone	ENSG00000132664
Tissue CD4 T cells	all cells	VRK1	4.35	-0.261	-1.37	0.846	2.88	-0.489	0.63	1	-5.01	ControlPD1vsControlNone	ENSG00000100749
Tissue CD4 T cells	all cells	SHKBP1	14.7	0.134	-0.434	0.701	4.3	0.489	0.63	1	-5.01	ControlPD1vsControlNone	ENSG00000160410
Tissue CD4 T cells	all cells	AL138724.1	1.19	-0.24	-1.26	0.78	1.63	-0.489	0.63	1	-5.01	ControlPD1vsControlNone	ENSG00000272269
Tissue CD4 T cells	all cells	METTL23	16.2	0.113	-0.366	0.591	4.48	0.488	0.63	1	-5.01	ControlPD1vsControlNone	ENSG00000181038
Tissue CD4 T cells	all cells	METAP1D	2.27	-0.264	-1.38	0.857	2.27	-0.488	0.63	1	-5.01	ControlPD1vsControlNone	ENSG00000172878
Tissue CD4 T cells	all cells	RIDA	2.43	-0.242	-1.27	0.785	2.38	-0.488	0.63	1	-5.01	ControlPD1vsControlNone	ENSG00000132541
Tissue CD4 T cells	all cells	CAPZA2	18.2	0.0882	-0.286	0.463	4.62	0.488	0.63	1	-5.01	ControlPD1vsControlNone	ENSG00000198898
Tissue CD4 T cells	all cells	ZNF260	3.61	-0.222	-1.17	0.721	2.93	-0.488	0.63	1	-5.01	ControlPD1vsControlNone	ENSG00000254004
Tissue CD4 T cells	all cells	ZNF576	3.84	0.151	-0.491	0.793	2.95	0.488	0.63	1	-5.01	ControlPD1vsControlNone	ENSG00000124444
Tissue CD4 T cells	all cells	DAGLB	1.51	0.226	-0.735	1.19	2.04	0.488	0.631	1	-5.01	ControlPD1vsControlNone	ENSG00000164535
Tissue CD4 T cells	all cells	SMG6	5.82	0.0984	-0.32	0.517	3.55	0.488	0.631	1	-5.01	ControlPD1vsControlNone	ENSG00000070366
Tissue CD4 T cells	all cells	RPL13A	87.1	0.286	-0.932	1.5	7.39	0.487	0.631	1	-5.01	ControlPD1vsControlNone	ENSG00000142541
Tissue CD4 T cells	all cells	RAB18	11.4	-0.103	-0.542	0.336	4.11	-0.487	0.631	1	-5.01	ControlPD1vsControlNone	ENSG00000099246
Tissue CD4 T cells	all cells	ZNF761	1.45	0.214	-0.696	1.12	1.88	0.487	0.631	1	-5.01	ControlPD1vsControlNone	ENSG00000160336
Tissue CD4 T cells	all cells	EIF1	93.6	0.0833	-0.272	0.438	7.67	0.487	0.631	1	-5.01	ControlPD1vsControlNone	ENSG00000173812
Tissue CD4 T cells	all cells	RPS6KA2	0.453	0.221	-0.72	1.16	0.917	0.487	0.631	1	-5.01	ControlPD1vsControlNone	ENSG00000071242
Tissue CD4 T cells	all cells	ZBTB6	2.04	-0.256	-1.35	0.835	2.31	-0.487	0.631	1	-5.01	ControlPD1vsControlNone	ENSG00000186130
Tissue CD4 T cells	all cells	DNAJA2	17.3	0.102	-0.332	0.536	4.59	0.487	0.631	1	-5.01	ControlPD1vsControlNone	ENSG00000069345
Tissue CD4 T cells	all cells	NAIF1	1.14	-0.252	-1.33	0.823	1.62	-0.486	0.631	1	-5.01	ControlPD1vsControlNone	ENSG00000171169
Tissue CD4 T cells	all cells	TTC21B	2	-0.192	-1.01	0.626	2.36	-0.486	0.632	1	-5.01	ControlPD1vsControlNone	ENSG00000123607
Tissue CD4 T cells	all cells	RDH11	6.79	0.132	-0.431	0.695	3.47	0.486	0.632	1	-5.01	ControlPD1vsControlNone	ENSG00000072042
Tissue CD4 T cells	all cells	SPRTN	5.69	-0.239	-1.26	0.781	3.22	-0.486	0.632	1	-5.01	ControlPD1vsControlNone	ENSG00000010072
Tissue CD4 T cells	all cells	ZNF468	1.64	0.228	-0.746	1.2	2.07	0.486	0.632	1	-5.01	ControlPD1vsControlNone	ENSG00000204604
Tissue CD4 T cells	all cells	RGS14	17.7	0.11	-0.36	0.58	4.68	0.486	0.632	1	-5.01	ControlPD1vsControlNone	ENSG00000169220
Tissue CD4 T cells	all cells	IGLC2	14.7	-0.523	-2.75	1.71	2.72	-0.486	0.632	1	-5.01	ControlPD1vsControlNone	ENSG00000211677
Tissue CD4 T cells	all cells	MAPK12	0.202	0.167	-0.545	0.879	0.569	0.486	0.632	1	-5.01	ControlPD1vsControlNone	ENSG00000188130
Tissue CD4 T cells	all cells	SNRNP27	8.54	-0.0711	-0.375	0.233	3.81	-0.486	0.632	1	-5.01	ControlPD1vsControlNone	ENSG00000124380
Tissue CD4 T cells	all cells	CDK17	7.41	-0.158	-0.831	0.516	3.69	-0.486	0.632	1	-5.01	ControlPD1vsControlNone	ENSG00000059758
Tissue CD4 T cells	all cells	NUDT1	11.1	0.0844	-0.276	0.445	4.16	0.485	0.632	1	-5.01	ControlPD1vsControlNone	ENSG00000106268
Tissue CD4 T cells	all cells	ENO2	4.11	0.168	-0.551	0.888	3.2	0.485	0.632	1	-5.01	ControlPD1vsControlNone	ENSG00000111674
Tissue CD4 T cells	all cells	CARHSP1	15.3	-0.122	-0.641	0.398	4.32	-0.485	0.632	1	-5.01	ControlPD1vsControlNone	ENSG00000153048
Tissue CD4 T cells	all cells	YAE1D1	2.23	-0.272	-1.44	0.893	2.13	-0.485	0.633	1	-5.01	ControlPD1vsControlNone	ENSG00000241127
Tissue CD4 T cells	all cells	AC074117.1	0.381	0.178	-0.584	0.94	0.769	0.485	0.633	1	-5.01	ControlPD1vsControlNone	ENSG00000234072
Tissue CD4 T cells	all cells	PIK3C3	5.17	-0.0805	-0.425	0.264	3.4	-0.485	0.633	1	-5.01	ControlPD1vsControlNone	ENSG00000078142
Tissue CD4 T cells	all cells	CLPTM1	6.87	-0.14	-0.741	0.46	3.55	-0.485	0.633	1	-5.01	ControlPD1vsControlNone	ENSG00000104853
Tissue CD4 T cells	all cells	C22orf46	2.65	-0.267	-1.41	0.875	2.32	-0.484	0.633	1	-5.01	ControlPD1vsControlNone	ENSG00000184208
Tissue CD4 T cells	all cells	SOCS6	0.216	0.173	-0.569	0.915	0.573	0.484	0.633	1	-5.01	ControlPD1vsControlNone	ENSG00000170677
Tissue CD4 T cells	all cells	CRLF3	13.9	-0.11	-0.579	0.36	4.33	-0.484	0.633	1	-5.01	ControlPD1vsControlNone	ENSG00000176390
Tissue CD4 T cells	all cells	FGD3	14.1	-0.115	-0.61	0.379	4.26	-0.484	0.633	1	-5.01	ControlPD1vsControlNone	ENSG00000127084
Tissue CD4 T cells	all cells	AGRN	0.259	0.159	-0.523	0.842	0.559	0.484	0.633	1	-5.01	ControlPD1vsControlNone	ENSG00000188157
Tissue CD4 T cells	all cells	LCP2	41.4	-0.117	-0.621	0.386	5.77	-0.483	0.634	1	-5.01	ControlPD1vsControlNone	ENSG00000043462
Tissue CD4 T cells	all cells	CDC26	21.3	0.0994	-0.327	0.526	4.8	0.483	0.634	1	-5.01	ControlPD1vsControlNone	ENSG00000176386
Tissue CD4 T cells	all cells	PCED1B	12.8	-0.293	-1.55	0.964	3.93	-0.483	0.634	1	-5.01	ControlPD1vsControlNone	ENSG00000179715
Tissue CD4 T cells	all cells	PIEZO1	4.64	0.14	-0.461	0.74	3.33	0.483	0.634	1	-5.01	ControlPD1vsControlNone	ENSG00000103335
Tissue CD4 T cells	all cells	HIST1H4A	0.82	0.219	-0.723	1.16	1.54	0.483	0.634	1	-5.01	ControlPD1vsControlNone	ENSG00000278637
Tissue CD4 T cells	all cells	AC005332.7	1.41	-0.181	-0.959	0.597	2.02	-0.482	0.634	1	-5.01	ControlPD1vsControlNone	ENSG00000278730
Tissue CD4 T cells	all cells	ZNF354A	1.98	0.199	-0.656	1.05	2.21	0.482	0.634	1	-5.01	ControlPD1vsControlNone	ENSG00000169131
Tissue CD4 T cells	all cells	B4GALT1	5.78	-0.234	-1.24	0.77	3.23	-0.482	0.634	1	-5.01	ControlPD1vsControlNone	ENSG00000086062
Tissue CD4 T cells	all cells	FDXACB1	0.432	-0.212	-1.12	0.698	0.78	-0.482	0.634	1	-5.01	ControlPD1vsControlNone	ENSG00000255561
Tissue CD4 T cells	all cells	KPNA6	5.85	0.22	-0.727	1.17	3.36	0.482	0.634	1	-5.01	ControlPD1vsControlNone	ENSG00000025800
Tissue CD4 T cells	all cells	SLC38A7	0.842	0.196	-0.646	1.04	1.46	0.482	0.635	1	-5.01	ControlPD1vsControlNone	ENSG00000103042
Tissue CD4 T cells	all cells	RIOX2	2.49	-0.185	-0.982	0.612	2.47	-0.482	0.635	1	-5.01	ControlPD1vsControlNone	ENSG00000170854
Tissue CD4 T cells	all cells	IL12RB1	13.3	-0.113	-0.597	0.372	4.28	-0.481	0.635	1	-5.01	ControlPD1vsControlNone	ENSG00000096996
Tissue CD4 T cells	all cells	TMEM79	1.68	0.237	-0.785	1.26	1.97	0.481	0.635	1	-5.01	ControlPD1vsControlNone	ENSG00000163472
Tissue CD4 T cells	all cells	WDR1	33.5	-0.122	-0.646	0.403	5.42	-0.481	0.635	1	-5.01	ControlPD1vsControlNone	ENSG00000071127
Tissue CD4 T cells	all cells	DVL1	0.597	-0.188	-1	0.623	1.19	-0.481	0.635	1	-5.01	ControlPD1vsControlNone	ENSG00000107404
Tissue CD4 T cells	all cells	UBE2D3	54.7	0.0686	-0.227	0.364	6.13	0.481	0.635	1	-5.01	ControlPD1vsControlNone	ENSG00000109332
Tissue CD4 T cells	all cells	BCAS2	12.4	0.0796	-0.263	0.422	4.23	0.481	0.635	1	-5.01	ControlPD1vsControlNone	ENSG00000116752
Tissue CD4 T cells	all cells	ZNF117	0.655	-0.181	-0.961	0.599	1.44	-0.481	0.635	1	-5.01	ControlPD1vsControlNone	ENSG00000152926
Tissue CD4 T cells	all cells	AC008267.5	1.4	-0.191	-1.02	0.634	2.01	-0.481	0.636	1	-5.01	ControlPD1vsControlNone	ENSG00000237310
Tissue CD4 T cells	all cells	ABCF3	4.35	-0.207	-1.1	0.686	3.06	-0.48	0.636	1	-5.01	ControlPD1vsControlNone	ENSG00000161204
Tissue CD4 T cells	all cells	PRRG4	0.252	0.156	-0.517	0.829	0.55	0.48	0.636	1	-5.01	ControlPD1vsControlNone	ENSG00000135378
Tissue CD4 T cells	all cells	TMEM106B	12.9	-0.105	-0.556	0.347	4.19	-0.48	0.636	1	-5.01	ControlPD1vsControlNone	ENSG00000106460
Tissue CD4 T cells	all cells	TPRKB	10.7	0.255	-0.847	1.36	3.87	0.48	0.636	1	-5.01	ControlPD1vsControlNone	ENSG00000144034
Tissue CD4 T cells	all cells	UCHL5	6.8	-0.0753	-0.401	0.25	3.67	-0.48	0.636	1	-5.01	ControlPD1vsControlNone	ENSG00000116750
Tissue CD4 T cells	all cells	UBAC2	18.8	0.094	-0.312	0.5	4.74	0.48	0.636	1	-5.01	ControlPD1vsControlNone	ENSG00000134882
Tissue CD4 T cells	all cells	EMC4	19.5	0.0753	-0.25	0.4	4.72	0.48	0.636	1	-5.01	ControlPD1vsControlNone	ENSG00000128463
Tissue CD4 T cells	all cells	SMIM12	12.3	0.0908	-0.301	0.483	4.19	0.48	0.636	1	-5.01	ControlPD1vsControlNone	ENSG00000163866
Tissue CD4 T cells	all cells	CD68	0.54	-0.177	-0.942	0.588	1.08	-0.479	0.636	1	-5.01	ControlPD1vsControlNone	ENSG00000129226
Tissue CD4 T cells	all cells	RNF146	6.75	-0.129	-0.687	0.429	3.52	-0.479	0.636	1	-5.01	ControlPD1vsControlNone	ENSG00000118518
Tissue CD4 T cells	all cells	CORO1C	1.53	-0.262	-1.4	0.872	1.66	-0.479	0.637	1	-5.01	ControlPD1vsControlNone	ENSG00000110880
Tissue CD4 T cells	all cells	AC006042.4	0.331	-0.192	-1.02	0.638	0.756	-0.479	0.637	1	-5.01	ControlPD1vsControlNone	ENSG00000234141
Tissue CD4 T cells	all cells	CD59	5.2	0.31	-1.03	1.65	2.74	0.479	0.637	1	-5.01	ControlPD1vsControlNone	ENSG00000085063
Tissue CD4 T cells	all cells	TMEM167B	5.33	0.0963	-0.321	0.513	3.38	0.479	0.637	1	-5.01	ControlPD1vsControlNone	ENSG00000215717
Tissue CD4 T cells	all cells	TMCO3	2.65	-0.223	-1.19	0.744	2.59	-0.478	0.637	1	-5.01	ControlPD1vsControlNone	ENSG00000150403
Tissue CD4 T cells	all cells	LAMP1	11.1	-0.139	-0.741	0.463	4.17	-0.478	0.637	1	-5.01	ControlPD1vsControlNone	ENSG00000185896
Tissue CD4 T cells	all cells	PSMD6-AS2	0.77	0.151	-0.503	0.804	1.46	0.478	0.637	1	-5.01	ControlPD1vsControlNone	ENSG00000239653
Tissue CD4 T cells	all cells	ZNF169	1.48	-0.262	-1.4	0.876	1.8	-0.478	0.637	1	-5.01	ControlPD1vsControlNone	ENSG00000175787
Tissue CD4 T cells	all cells	ELOVL6	1.14	0.194	-0.646	1.03	1.96	0.478	0.637	1	-5.01	ControlPD1vsControlNone	ENSG00000170522
Tissue CD4 T cells	all cells	ZDBF2	1.92	0.234	-0.782	1.25	2.24	0.478	0.637	1	-5.01	ControlPD1vsControlNone	ENSG00000204186
Tissue CD4 T cells	all cells	STX17-AS1	0.389	-0.218	-1.16	0.727	0.847	-0.478	0.638	1	-5.01	ControlPD1vsControlNone	ENSG00000255145
Tissue CD4 T cells	all cells	ZNF570	1.56	0.229	-0.766	1.22	1.99	0.478	0.638	1	-5.01	ControlPD1vsControlNone	ENSG00000171827
Tissue CD4 T cells	all cells	PTOV1	4.27	-0.285	-1.52	0.952	2.93	-0.478	0.638	1	-5.01	ControlPD1vsControlNone	ENSG00000104960
Tissue CD4 T cells	all cells	DENND4A	4.67	0.202	-0.675	1.08	3.23	0.478	0.638	1	-5.01	ControlPD1vsControlNone	ENSG00000174485
Tissue CD4 T cells	all cells	ALDH3A2	3.31	-0.257	-1.37	0.86	2.51	-0.477	0.638	1	-5.01	ControlPD1vsControlNone	ENSG00000072210
Tissue CD4 T cells	all cells	RTF1	14.3	0.126	-0.423	0.676	4.31	0.477	0.638	1	-5.01	ControlPD1vsControlNone	ENSG00000137815
Tissue CD4 T cells	all cells	SIL1	3.16	-0.25	-1.33	0.835	2.5	-0.477	0.638	1	-5.01	ControlPD1vsControlNone	ENSG00000120725
Tissue CD4 T cells	all cells	ZFP91	2.15	-0.209	-1.12	0.7	2.34	-0.477	0.638	1	-5.01	ControlPD1vsControlNone	ENSG00000186660
Tissue CD4 T cells	all cells	ABHD18	4.84	0.221	-0.741	1.18	3.1	0.477	0.638	1	-5.01	ControlPD1vsControlNone	ENSG00000164074
Tissue CD4 T cells	all cells	GLA	1.99	0.244	-0.816	1.3	2.28	0.477	0.638	1	-5.01	ControlPD1vsControlNone	ENSG00000102393
Tissue CD4 T cells	all cells	C2orf92	0.374	0.199	-0.667	1.06	0.736	0.477	0.638	1	-5.01	ControlPD1vsControlNone	ENSG00000228486
Tissue CD4 T cells	all cells	AC099791.2	0.216	-0.156	-0.833	0.522	0.534	-0.476	0.638	1	-5.01	ControlPD1vsControlNone	ENSG00000271200
Tissue CD4 T cells	all cells	XPO1	9.78	0.089	-0.298	0.476	4.11	0.476	0.638	1	-5.01	ControlPD1vsControlNone	ENSG00000082898
Tissue CD4 T cells	all cells	PKN2	6.71	-0.107	-0.574	0.36	3.68	-0.476	0.639	1	-5.01	ControlPD1vsControlNone	ENSG00000065243
Tissue CD4 T cells	all cells	PLCD1	2.52	0.237	-0.795	1.27	2.44	0.476	0.639	1	-5.01	ControlPD1vsControlNone	ENSG00000187091
Tissue CD4 T cells	all cells	NDUFC1	31.7	0.0819	-0.275	0.439	5.33	0.476	0.639	1	-5.01	ControlPD1vsControlNone	ENSG00000109390
Tissue CD4 T cells	all cells	FAAP20	18.3	-0.098	-0.525	0.329	4.74	-0.476	0.639	1	-5.01	ControlPD1vsControlNone	ENSG00000162585
Tissue CD4 T cells	all cells	MYL6	88.4	0.079	-0.265	0.423	7.47	0.476	0.639	1	-5.01	ControlPD1vsControlNone	ENSG00000092841
Tissue CD4 T cells	all cells	MAPK6	4.66	0.203	-0.68	1.09	3.07	0.476	0.639	1	-5.01	ControlPD1vsControlNone	ENSG00000069956
Tissue CD4 T cells	all cells	IGLV2-18	0.237	-0.275	-1.47	0.922	0.637	-0.476	0.639	1	-5.01	ControlPD1vsControlNone	ENSG00000211664
Tissue CD4 T cells	all cells	ATP5S	5.33	0.0949	-0.319	0.509	3.36	0.475	0.639	1	-5.01	ControlPD1vsControlNone	ENSG00000125375
Tissue CD4 T cells	all cells	DDX6	22.8	-0.0863	-0.463	0.29	4.95	-0.475	0.639	1	-5.01	ControlPD1vsControlNone	ENSG00000110367
Tissue CD4 T cells	all cells	DDX55	3.41	-0.247	-1.33	0.832	2.62	-0.475	0.639	1	-5.01	ControlPD1vsControlNone	ENSG00000111364
Tissue CD4 T cells	all cells	HLA-DQA2	1.4	-0.339	-1.82	1.14	0.751	-0.475	0.64	1	-5.01	ControlPD1vsControlNone	ENSG00000237541
Tissue CD4 T cells	all cells	NET1	0.856	0.27	-0.909	1.45	1.3	0.475	0.64	1	-5.01	ControlPD1vsControlNone	ENSG00000173848
Tissue CD4 T cells	all cells	DDX24	38.6	0.0859	-0.289	0.461	5.55	0.475	0.64	1	-5.01	ControlPD1vsControlNone	ENSG00000089737
Tissue CD4 T cells	all cells	COQ8A	3.71	-0.216	-1.16	0.729	2.77	-0.475	0.64	1	-5.01	ControlPD1vsControlNone	ENSG00000163050
Tissue CD4 T cells	all cells	PI4KA	5.43	0.133	-0.448	0.714	3.32	0.475	0.64	1	-5.01	ControlPD1vsControlNone	ENSG00000241973
Tissue CD4 T cells	all cells	RABGEF1	1.14	0.159	-0.536	0.854	1.81	0.474	0.64	1	-5.01	ControlPD1vsControlNone	ENSG00000154710
Tissue CD4 T cells	all cells	BRSK1	0.209	0.143	-0.482	0.768	0.514	0.474	0.64	1	-5.01	ControlPD1vsControlNone	ENSG00000160469
Tissue CD4 T cells	all cells	ZNF101	8.97	0.266	-0.898	1.43	3.55	0.474	0.64	1	-5.01	ControlPD1vsControlNone	ENSG00000181896
Tissue CD4 T cells	all cells	HNRNPLL	15.3	-0.096	-0.516	0.324	4.52	-0.474	0.64	1	-5.01	ControlPD1vsControlNone	ENSG00000143889
Tissue CD4 T cells	all cells	PTGER2	10.2	0.283	-0.954	1.52	4.16	0.474	0.64	1	-5.01	ControlPD1vsControlNone	ENSG00000125384
Tissue CD4 T cells	all cells	NSMCE3	7.61	0.253	-0.854	1.36	3.48	0.474	0.64	1	-5.01	ControlPD1vsControlNone	ENSG00000185115
Tissue CD4 T cells	all cells	CEP152	0.964	-0.226	-1.22	0.763	1.81	-0.474	0.64	1	-5.01	ControlPD1vsControlNone	ENSG00000103995
Tissue CD4 T cells	all cells	GGT1	2.84	0.214	-0.721	1.15	2.58	0.474	0.64	1	-5.01	ControlPD1vsControlNone	ENSG00000100031
Tissue CD4 T cells	all cells	C16orf54	8.16	-0.245	-1.32	0.828	3.6	-0.474	0.64	1	-5.01	ControlPD1vsControlNone	ENSG00000185905
Tissue CD4 T cells	all cells	STX18	3.86	-0.107	-0.574	0.361	3.13	-0.474	0.64	1	-5.01	ControlPD1vsControlNone	ENSG00000168818
Tissue CD4 T cells	all cells	EFCAB13	0.374	-0.209	-1.12	0.705	0.76	-0.473	0.641	1	-5.01	ControlPD1vsControlNone	ENSG00000178852
Tissue CD4 T cells	all cells	TSPAN10	0.432	-0.231	-1.24	0.78	1.06	-0.473	0.641	1	-5.01	ControlPD1vsControlNone	ENSG00000182612
Tissue CD4 T cells	all cells	ARL11	0.417	0.223	-0.754	1.2	0.842	0.473	0.641	1	-5.01	ControlPD1vsControlNone	ENSG00000152213
Tissue CD4 T cells	all cells	GNG2	21.7	-0.0895	-0.482	0.303	4.95	-0.473	0.641	1	-5.01	ControlPD1vsControlNone	ENSG00000186469
Tissue CD4 T cells	all cells	GIMAP1	14.7	0.136	-0.459	0.731	4.29	0.473	0.641	1	-5.01	ControlPD1vsControlNone	ENSG00000213203
Tissue CD4 T cells	all cells	LMNB2	1.08	0.269	-0.91	1.45	1.59	0.473	0.641	1	-5.01	ControlPD1vsControlNone	ENSG00000176619
Tissue CD4 T cells	all cells	NPHP3	3	0.224	-0.759	1.21	2.63	0.473	0.641	1	-5.01	ControlPD1vsControlNone	ENSG00000113971
Tissue CD4 T cells	all cells	C21orf62-AS1	2.12	-0.201	-1.08	0.681	2.3	-0.473	0.641	1	-5.01	ControlPD1vsControlNone	ENSG00000205930
Tissue CD4 T cells	all cells	XPA	9.36	-0.0902	-0.486	0.305	3.93	-0.473	0.641	1	-5.01	ControlPD1vsControlNone	ENSG00000136936
Tissue CD4 T cells	all cells	SMARCC1	9.13	-0.109	-0.588	0.37	3.95	-0.473	0.641	1	-5.01	ControlPD1vsControlNone	ENSG00000173473
Tissue CD4 T cells	all cells	RASGEF1A	0.187	0.17	-0.575	0.915	0.513	0.472	0.641	1	-5.01	ControlPD1vsControlNone	ENSG00000198915
Tissue CD4 T cells	all cells	AMPD2	3.66	-0.127	-0.686	0.431	3.1	-0.472	0.641	1	-5.01	ControlPD1vsControlNone	ENSG00000116337
Tissue CD4 T cells	all cells	AL357060.1	4.63	0.223	-0.757	1.2	3.06	0.472	0.641	1	-5.01	ControlPD1vsControlNone	ENSG00000237499
Tissue CD4 T cells	all cells	NCOA3	8.83	-0.177	-0.952	0.599	3.81	-0.472	0.641	1	-5.01	ControlPD1vsControlNone	ENSG00000124151
Tissue CD4 T cells	all cells	YTHDF1	2.05	0.186	-0.631	1	2.47	0.472	0.641	1	-5.01	ControlPD1vsControlNone	ENSG00000149658
Tissue CD4 T cells	all cells	HEXDC	4.39	-0.118	-0.634	0.399	3.21	-0.472	0.642	1	-5.01	ControlPD1vsControlNone	ENSG00000169660
Tissue CD4 T cells	all cells	SNU13	39.7	0.0782	-0.265	0.422	5.55	0.472	0.642	1	-5.01	ControlPD1vsControlNone	ENSG00000100138
Tissue CD4 T cells	all cells	SSH2	13.8	-0.268	-1.45	0.91	4.16	-0.472	0.642	1	-5.01	ControlPD1vsControlNone	ENSG00000141298
Tissue CD4 T cells	all cells	PWWP2B	0.619	0.205	-0.697	1.11	1.27	0.472	0.642	1	-5.01	ControlPD1vsControlNone	ENSG00000171813
Tissue CD4 T cells	all cells	EXPH5	0.18	-0.233	-1.26	0.792	0.519	-0.472	0.642	1	-5.01	ControlPD1vsControlNone	ENSG00000110723
Tissue CD4 T cells	all cells	LAMP2	5.93	0.115	-0.39	0.62	3.4	0.471	0.642	1	-5.01	ControlPD1vsControlNone	ENSG00000005893
Tissue CD4 T cells	all cells	PRDX1	36.7	-0.0741	-0.4	0.252	5.55	-0.471	0.642	1	-5.01	ControlPD1vsControlNone	ENSG00000117450
Tissue CD4 T cells	all cells	BRD8	4.61	-0.229	-1.24	0.78	3.09	-0.471	0.642	1	-5.01	ControlPD1vsControlNone	ENSG00000112983
Tissue CD4 T cells	all cells	TSPO	30.1	-0.0754	-0.407	0.256	5.31	-0.471	0.642	1	-5.01	ControlPD1vsControlNone	ENSG00000100300
Tissue CD4 T cells	all cells	CNTRL	11.4	-0.117	-0.635	0.4	4.01	-0.471	0.642	1	-5.01	ControlPD1vsControlNone	ENSG00000119397
Tissue CD4 T cells	all cells	EIF3D	31.8	-0.121	-0.655	0.413	5.27	-0.471	0.643	1	-5.01	ControlPD1vsControlNone	ENSG00000100353
Tissue CD4 T cells	all cells	USP53	2.22	0.108	-0.37	0.586	2.65	0.47	0.643	1	-5.01	ControlPD1vsControlNone	ENSG00000145390
Tissue CD4 T cells	all cells	VPS33B	0.72	0.253	-0.861	1.37	1.09	0.47	0.643	1	-5.01	ControlPD1vsControlNone	ENSG00000184056
Tissue CD4 T cells	all cells	NGRN	11.8	-0.23	-1.25	0.785	4.02	-0.47	0.643	1	-5.01	ControlPD1vsControlNone	ENSG00000182768
Tissue CD4 T cells	all cells	PSMD7	18.1	-0.0814	-0.441	0.278	4.68	-0.47	0.643	1	-5.01	ControlPD1vsControlNone	ENSG00000103035
Tissue CD4 T cells	all cells	PPM1D	3.07	0.2	-0.681	1.08	2.74	0.47	0.643	1	-5.01	ControlPD1vsControlNone	ENSG00000170836
Tissue CD4 T cells	all cells	ZNF33A	6.82	0.227	-0.774	1.23	3.48	0.47	0.643	1	-5.01	ControlPD1vsControlNone	ENSG00000189180
Tissue CD4 T cells	all cells	RASSF2	5.23	-0.105	-0.57	0.359	3.38	-0.47	0.643	1	-5.02	ControlPD1vsControlNone	ENSG00000101265
Tissue CD4 T cells	all cells	FAH	2.2	-0.146	-0.789	0.497	2.61	-0.47	0.643	1	-5.02	ControlPD1vsControlNone	ENSG00000103876
Tissue CD4 T cells	all cells	JOSD1	3.14	0.259	-0.882	1.4	2.67	0.47	0.643	1	-5.02	ControlPD1vsControlNone	ENSG00000100221
Tissue CD4 T cells	all cells	LEAP2	0.9	0.283	-0.966	1.53	1.16	0.47	0.643	1	-5.02	ControlPD1vsControlNone	ENSG00000164406
Tissue CD4 T cells	all cells	NDUFV2-AS1	3.86	-0.241	-1.3	0.822	2.81	-0.47	0.643	1	-5.02	ControlPD1vsControlNone	ENSG00000266053
Tissue CD4 T cells	all cells	SARM1	2.32	-0.307	-1.66	1.05	2.15	-0.47	0.643	1	-5.02	ControlPD1vsControlNone	ENSG00000004139
Tissue CD4 T cells	all cells	RPL35	94.5	0.0932	-0.318	0.505	7.81	0.47	0.643	1	-5.02	ControlPD1vsControlNone	ENSG00000136942
Tissue CD4 T cells	all cells	HPGD	2.25	0.192	-0.655	1.04	2.69	0.469	0.643	1	-5.02	ControlPD1vsControlNone	ENSG00000164120
Tissue CD4 T cells	all cells	PAN3-AS1	0.331	0.215	-0.735	1.17	0.895	0.469	0.643	1	-5.02	ControlPD1vsControlNone	ENSG00000261485
Tissue CD4 T cells	all cells	SLC35D1	2.02	0.206	-0.704	1.11	2.23	0.469	0.644	1	-5.02	ControlPD1vsControlNone	ENSG00000116704
Tissue CD4 T cells	all cells	HCG18	6.64	0.0831	-0.285	0.451	3.64	0.469	0.644	1	-5.02	ControlPD1vsControlNone	ENSG00000231074
Tissue CD4 T cells	all cells	FBXO28	4.2	0.097	-0.332	0.526	3.14	0.469	0.644	1	-5.02	ControlPD1vsControlNone	ENSG00000143756
Tissue CD4 T cells	all cells	RPP21	6.15	-0.159	-0.862	0.544	3.56	-0.469	0.644	1	-5.02	ControlPD1vsControlNone	ENSG00000241370
Tissue CD4 T cells	all cells	MRPL18	16.1	0.0953	-0.326	0.517	4.47	0.469	0.644	1	-5.02	ControlPD1vsControlNone	ENSG00000112110
Tissue CD4 T cells	all cells	GNL3	6.23	0.122	-0.418	0.663	3.45	0.469	0.644	1	-5.02	ControlPD1vsControlNone	ENSG00000163938
Tissue CD4 T cells	all cells	LINC02132	0.662	-0.153	-0.832	0.526	1.53	-0.468	0.644	1	-5.02	ControlPD1vsControlNone	ENSG00000268804
Tissue CD4 T cells	all cells	KLHL28	7.39	-0.228	-1.24	0.781	3.64	-0.468	0.644	1	-5.02	ControlPD1vsControlNone	ENSG00000179454
Tissue CD4 T cells	all cells	PLEKHB1	3.54	-0.221	-1.2	0.756	2.78	-0.468	0.644	1	-5.02	ControlPD1vsControlNone	ENSG00000021300
Tissue CD4 T cells	all cells	LINC00092	0.345	0.206	-0.707	1.12	0.923	0.468	0.644	1	-5.02	ControlPD1vsControlNone	ENSG00000225194
Tissue CD4 T cells	all cells	IL18	0.173	-0.206	-1.12	0.707	0.557	-0.468	0.644	1	-5.02	ControlPD1vsControlNone	ENSG00000150782
Tissue CD4 T cells	all cells	ARGLU1	35.2	-0.0673	-0.366	0.231	5.43	-0.468	0.644	1	-5.02	ControlPD1vsControlNone	ENSG00000134884
Tissue CD4 T cells	all cells	AP003068.2	0.331	0.173	-0.595	0.942	0.592	0.468	0.645	1	-5.02	ControlPD1vsControlNone	ENSG00000254614
Tissue CD4 T cells	all cells	MZB1	7.89	0.311	-1.07	1.69	3.02	0.468	0.645	1	-5.02	ControlPD1vsControlNone	ENSG00000170476
Tissue CD4 T cells	all cells	CFDP1	12.1	0.1	-0.345	0.546	4.16	0.467	0.645	1	-5.02	ControlPD1vsControlNone	ENSG00000153774
Tissue CD4 T cells	all cells	ZNF239	0.446	0.207	-0.713	1.13	1.04	0.467	0.645	1	-5.02	ControlPD1vsControlNone	ENSG00000196793
Tissue CD4 T cells	all cells	SLA2	8.77	0.0916	-0.315	0.498	3.94	0.467	0.645	1	-5.02	ControlPD1vsControlNone	ENSG00000101082
Tissue CD4 T cells	all cells	AP1S1	7.96	-0.129	-0.701	0.443	3.66	-0.467	0.645	1	-5.02	ControlPD1vsControlNone	ENSG00000106367
Tissue CD4 T cells	all cells	ABCG8	0.417	0.243	-0.835	1.32	0.628	0.467	0.645	1	-5.02	ControlPD1vsControlNone	ENSG00000143921
Tissue CD4 T cells	all cells	SYPL1	16.1	-0.101	-0.548	0.346	4.54	-0.467	0.645	1	-5.02	ControlPD1vsControlNone	ENSG00000008282
Tissue CD4 T cells	all cells	HIKESHI	16.8	-0.0712	-0.387	0.245	4.5	-0.467	0.645	1	-5.02	ControlPD1vsControlNone	ENSG00000149196
Tissue CD4 T cells	all cells	NEDD9	7.61	0.147	-0.506	0.799	3.75	0.467	0.645	1	-5.02	ControlPD1vsControlNone	ENSG00000111859
Tissue CD4 T cells	all cells	NAT14	0.432	-0.186	-1.01	0.641	0.762	-0.467	0.645	1	-5.02	ControlPD1vsControlNone	ENSG00000090971
Tissue CD4 T cells	all cells	ZNF880	5.47	-0.13	-0.707	0.447	3.4	-0.466	0.646	1	-5.02	ControlPD1vsControlNone	ENSG00000221923
Tissue CD4 T cells	all cells	EEFSEC	4.74	-0.212	-1.15	0.729	3.07	-0.466	0.646	1	-5.02	ControlPD1vsControlNone	ENSG00000132394
Tissue CD4 T cells	all cells	LINC01521	0.338	0.198	-0.685	1.08	0.526	0.466	0.646	1	-5.02	ControlPD1vsControlNone	ENSG00000213888
Tissue CD4 T cells	all cells	DUSP3	1.05	-0.201	-1.1	0.695	1.76	-0.466	0.646	1	-5.02	ControlPD1vsControlNone	ENSG00000108861
Tissue CD4 T cells	all cells	SNAI3-AS1	0.497	-0.205	-1.12	0.706	0.771	-0.466	0.646	1	-5.02	ControlPD1vsControlNone	ENSG00000260630
Tissue CD4 T cells	all cells	MFGE8	1.07	0.221	-0.764	1.21	1.64	0.466	0.646	1	-5.02	ControlPD1vsControlNone	ENSG00000140545
Tissue CD4 T cells	all cells	MT-ATP6	99.2	-0.125	-0.684	0.433	9.17	-0.466	0.646	1	-5.02	ControlPD1vsControlNone	ENSG00000198899
Tissue CD4 T cells	all cells	KANK3	0.389	-0.293	-1.6	1.01	0.911	-0.465	0.646	1	-5.02	ControlPD1vsControlNone	ENSG00000186994
Tissue CD4 T cells	all cells	AC010491.1	0.317	0.161	-0.555	0.876	0.67	0.465	0.646	1	-5.02	ControlPD1vsControlNone	ENSG00000261360
Tissue CD4 T cells	all cells	TBC1D5	6.94	-0.11	-0.601	0.381	3.71	-0.465	0.646	1	-5.02	ControlPD1vsControlNone	ENSG00000131374
Tissue CD4 T cells	all cells	ZNF93	0.748	0.231	-0.799	1.26	1.22	0.465	0.647	1	-5.02	ControlPD1vsControlNone	ENSG00000184635
Tissue CD4 T cells	all cells	CTBS	9.07	0.126	-0.436	0.687	3.84	0.465	0.647	1	-5.02	ControlPD1vsControlNone	ENSG00000117151
Tissue CD4 T cells	all cells	KANK1	0.669	-0.248	-1.35	0.857	1.12	-0.465	0.647	1	-5.02	ControlPD1vsControlNone	ENSG00000107104
Tissue CD4 T cells	all cells	SERPINB9	7.53	0.116	-0.402	0.634	3.64	0.464	0.647	1	-5.02	ControlPD1vsControlNone	ENSG00000170542
Tissue CD4 T cells	all cells	AC245297.2	0.439	-0.188	-1.03	0.651	0.867	-0.464	0.647	1	-5.02	ControlPD1vsControlNone	ENSG00000272755
Tissue CD4 T cells	all cells	DGKH	3.11	0.138	-0.479	0.755	2.83	0.464	0.647	1	-5.02	ControlPD1vsControlNone	ENSG00000102780
Tissue CD4 T cells	all cells	GIMAP6	21.2	-0.0949	-0.519	0.329	4.81	-0.464	0.647	1	-5.02	ControlPD1vsControlNone	ENSG00000133561
Tissue CD4 T cells	all cells	BRIX1	7.66	0.221	-0.767	1.21	3.57	0.464	0.647	1	-5.02	ControlPD1vsControlNone	ENSG00000113460
Tissue CD4 T cells	all cells	SLC18B1	1.61	0.204	-0.708	1.12	1.96	0.464	0.647	1	-5.02	ControlPD1vsControlNone	ENSG00000146409
Tissue CD4 T cells	all cells	PSMD9	9.68	-0.153	-0.835	0.53	3.97	-0.464	0.647	1	-5.02	ControlPD1vsControlNone	ENSG00000110801
Tissue CD4 T cells	all cells	COMMD6	78.3	0.062	-0.215	0.339	6.89	0.464	0.647	1	-5.02	ControlPD1vsControlNone	ENSG00000188243
Tissue CD4 T cells	all cells	GOLT1B	8.13	-0.236	-1.29	0.82	3.49	-0.463	0.648	1	-5.02	ControlPD1vsControlNone	ENSG00000111711
Tissue CD4 T cells	all cells	RAB29	9.79	0.111	-0.384	0.605	3.92	0.463	0.648	1	-5.02	ControlPD1vsControlNone	ENSG00000117280
Tissue CD4 T cells	all cells	WDR63	0.18	0.2	-0.697	1.1	0.628	0.463	0.648	1	-5.02	ControlPD1vsControlNone	ENSG00000162643
Tissue CD4 T cells	all cells	CDKN2C	2.48	0.199	-0.691	1.09	2.53	0.463	0.648	1	-5.02	ControlPD1vsControlNone	ENSG00000123080
Tissue CD4 T cells	all cells	ARHGDIA	33.2	0.0852	-0.296	0.467	5.46	0.463	0.648	1	-5.02	ControlPD1vsControlNone	ENSG00000141522
Tissue CD4 T cells	all cells	TGIF1	4.75	0.223	-0.777	1.22	3.1	0.463	0.648	1	-5.02	ControlPD1vsControlNone	ENSG00000177426
Tissue CD4 T cells	all cells	RGS9	0.453	0.243	-0.847	1.33	1.02	0.463	0.648	1	-5.02	ControlPD1vsControlNone	ENSG00000108370
Tissue CD4 T cells	all cells	RRM1	4.28	-0.103	-0.565	0.359	3.21	-0.463	0.648	1	-5.02	ControlPD1vsControlNone	ENSG00000167325
Tissue CD4 T cells	all cells	TMEM33	6.72	0.0952	-0.332	0.522	3.6	0.463	0.648	1	-5.02	ControlPD1vsControlNone	ENSG00000109133
Tissue CD4 T cells	all cells	C16orf91	5.41	-0.108	-0.59	0.375	3.47	-0.463	0.648	1	-5.02	ControlPD1vsControlNone	ENSG00000174109
Tissue CD4 T cells	all cells	GSDMB	2.43	-0.135	-0.739	0.47	2.52	-0.462	0.648	1	-5.02	ControlPD1vsControlNone	ENSG00000073605
Tissue CD4 T cells	all cells	STX16	8.54	-0.0947	-0.519	0.33	3.8	-0.462	0.648	1	-5.02	ControlPD1vsControlNone	ENSG00000124222
Tissue CD4 T cells	all cells	AKAP8L	4.43	-0.226	-1.24	0.787	2.93	-0.462	0.648	1	-5.02	ControlPD1vsControlNone	ENSG00000011243
Tissue CD4 T cells	all cells	PPP1R3F	1.22	-0.232	-1.28	0.81	1.61	-0.462	0.649	1	-5.02	ControlPD1vsControlNone	ENSG00000049769
Tissue CD4 T cells	all cells	TDRKH	1.61	-0.217	-1.19	0.758	2.19	-0.462	0.649	1	-5.02	ControlPD1vsControlNone	ENSG00000182134
Tissue CD4 T cells	all cells	CCDC141	1.68	-0.174	-0.957	0.608	2.13	-0.462	0.649	1	-5.02	ControlPD1vsControlNone	ENSG00000163492
Tissue CD4 T cells	all cells	PTPRA	5.95	-0.161	-0.883	0.561	3.58	-0.462	0.649	1	-5.02	ControlPD1vsControlNone	ENSG00000132670
Tissue CD4 T cells	all cells	ASCC1	4.15	0.199	-0.695	1.09	2.97	0.462	0.649	1	-5.02	ControlPD1vsControlNone	ENSG00000138303
Tissue CD4 T cells	all cells	NFATC2	16.8	-0.122	-0.671	0.427	4.68	-0.462	0.649	1	-5.02	ControlPD1vsControlNone	ENSG00000101096
Tissue CD4 T cells	all cells	RGS12	0.324	0.179	-0.623	0.98	0.702	0.462	0.649	1	-5.02	ControlPD1vsControlNone	ENSG00000159788
Tissue CD4 T cells	all cells	ZDHHC12	14.1	-0.0947	-0.52	0.331	4.33	-0.462	0.649	1	-5.02	ControlPD1vsControlNone	ENSG00000160446
Tissue CD4 T cells	all cells	BAZ1A	18.5	-0.0869	-0.477	0.304	4.67	-0.461	0.649	1	-5.02	ControlPD1vsControlNone	ENSG00000198604
Tissue CD4 T cells	all cells	PTPRN2	4.62	0.142	-0.498	0.783	3.2	0.461	0.649	1	-5.02	ControlPD1vsControlNone	ENSG00000155093
Tissue CD4 T cells	all cells	AL512625.3	2.27	-0.273	-1.5	0.954	2.09	-0.461	0.649	1	-5.02	ControlPD1vsControlNone	ENSG00000234665
Tissue CD4 T cells	all cells	PIGU	2.26	0.231	-0.808	1.27	2.28	0.461	0.649	1	-5.02	ControlPD1vsControlNone	ENSG00000101464
Tissue CD4 T cells	all cells	IRF9	8.01	0.347	-1.21	1.91	3.17	0.461	0.649	1	-5.02	ControlPD1vsControlNone	ENSG00000213928
Tissue CD4 T cells	all cells	BTBD7	2.97	0.19	-0.665	1.05	2.69	0.461	0.649	1	-5.02	ControlPD1vsControlNone	ENSG00000011114
Tissue CD4 T cells	all cells	SAYSD1	6.85	-0.0828	-0.455	0.289	3.56	-0.461	0.649	1	-5.02	ControlPD1vsControlNone	ENSG00000112167
Tissue CD4 T cells	all cells	THG1L	3.35	-0.21	-1.16	0.736	2.76	-0.461	0.649	1	-5.02	ControlPD1vsControlNone	ENSG00000113272
Tissue CD4 T cells	all cells	EIPR1	6.38	0.122	-0.426	0.67	3.53	0.461	0.65	1	-5.02	ControlPD1vsControlNone	ENSG00000032389
Tissue CD4 T cells	all cells	ERCC3	4.6	-0.204	-1.12	0.712	3	-0.461	0.65	1	-5.02	ControlPD1vsControlNone	ENSG00000163161
Tissue CD4 T cells	all cells	USP9X	9.39	-0.238	-1.31	0.834	3.75	-0.46	0.65	1	-5.02	ControlPD1vsControlNone	ENSG00000124486
Tissue CD4 T cells	all cells	KCNK5	1.15	0.277	-0.972	1.53	1.63	0.46	0.65	1	-5.02	ControlPD1vsControlNone	ENSG00000164626
Tissue CD4 T cells	all cells	AFF3	1.19	-0.254	-1.4	0.892	1.59	-0.46	0.65	1	-5.02	ControlPD1vsControlNone	ENSG00000144218
Tissue CD4 T cells	all cells	DESI1	8.51	0.102	-0.358	0.562	3.67	0.46	0.65	1	-5.02	ControlPD1vsControlNone	ENSG00000100418
Tissue CD4 T cells	all cells	KLF7	1.01	0.254	-0.889	1.4	1.33	0.46	0.65	1	-5.02	ControlPD1vsControlNone	ENSG00000118263
Tissue CD4 T cells	all cells	LIPE	1.76	0.133	-0.466	0.731	2.24	0.46	0.65	1	-5.02	ControlPD1vsControlNone	ENSG00000079435
Tissue CD4 T cells	all cells	U2AF1L4	12.1	0.0809	-0.284	0.446	4.19	0.46	0.65	1	-5.02	ControlPD1vsControlNone	ENSG00000161265
Tissue CD4 T cells	all cells	DNAJC17	4.92	0.226	-0.794	1.25	3.17	0.46	0.65	1	-5.02	ControlPD1vsControlNone	ENSG00000104129
Tissue CD4 T cells	all cells	SELENOF	33	-0.0804	-0.444	0.283	5.3	-0.459	0.65	1	-5.02	ControlPD1vsControlNone	ENSG00000183291
Tissue CD4 T cells	all cells	FOS	45.2	0.266	-0.934	1.47	6.14	0.459	0.651	1	-5.02	ControlPD1vsControlNone	ENSG00000170345
Tissue CD4 T cells	all cells	MALINC1	0.482	-0.178	-0.984	0.627	1.07	-0.459	0.651	1	-5.02	ControlPD1vsControlNone	ENSG00000245146
Tissue CD4 T cells	all cells	TMEM38B	2.56	0.22	-0.774	1.21	2.44	0.459	0.651	1	-5.02	ControlPD1vsControlNone	ENSG00000095209
Tissue CD4 T cells	all cells	MOSPD2	2.75	-0.209	-1.15	0.736	2.65	-0.459	0.651	1	-5.02	ControlPD1vsControlNone	ENSG00000130150
Tissue CD4 T cells	all cells	FEN1	1.95	-0.236	-1.3	0.831	2.28	-0.459	0.651	1	-5.02	ControlPD1vsControlNone	ENSG00000168496
Tissue CD4 T cells	all cells	PSMD13	14.4	0.0793	-0.279	0.438	4.36	0.459	0.651	1	-5.02	ControlPD1vsControlNone	ENSG00000185627
Tissue CD4 T cells	all cells	PRKCZ	2.27	-0.168	-0.928	0.592	2.52	-0.458	0.651	1	-5.02	ControlPD1vsControlNone	ENSG00000067606
Tissue CD4 T cells	all cells	HGS	6.87	0.252	-0.887	1.39	3.56	0.458	0.651	1	-5.02	ControlPD1vsControlNone	ENSG00000185359
Tissue CD4 T cells	all cells	RPL26	91.4	0.176	-0.618	0.97	7.69	0.458	0.651	1	-5.02	ControlPD1vsControlNone	ENSG00000161970
Tissue CD4 T cells	all cells	RUVBL2	5.74	-0.225	-1.24	0.793	3.25	-0.458	0.651	1	-5.02	ControlPD1vsControlNone	ENSG00000183207
Tissue CD4 T cells	all cells	DTX2	4.4	-0.212	-1.17	0.746	2.93	-0.458	0.651	1	-5.02	ControlPD1vsControlNone	ENSG00000091073
Tissue CD4 T cells	all cells	SPATA24	0.95	0.161	-0.567	0.888	1.68	0.458	0.651	1	-5.02	ControlPD1vsControlNone	ENSG00000170469
Tissue CD4 T cells	all cells	PTCH1	0.684	0.233	-0.822	1.29	1.51	0.458	0.651	1	-5.02	ControlPD1vsControlNone	ENSG00000185920
Tissue CD4 T cells	all cells	JAM3	0.202	0.164	-0.578	0.905	0.533	0.458	0.652	1	-5.02	ControlPD1vsControlNone	ENSG00000166086
Tissue CD4 T cells	all cells	XKRX	0.187	-0.191	-1.06	0.675	0.577	-0.458	0.652	1	-5.02	ControlPD1vsControlNone	ENSG00000182489
Tissue CD4 T cells	all cells	TBCA	38	0.0763	-0.27	0.422	5.58	0.457	0.652	1	-5.02	ControlPD1vsControlNone	ENSG00000171530
Tissue CD4 T cells	all cells	DYNLT3	11.7	0.0985	-0.348	0.545	4.36	0.457	0.652	1	-5.02	ControlPD1vsControlNone	ENSG00000165169
Tissue CD4 T cells	all cells	PSD4	8.71	0.0922	-0.326	0.511	3.97	0.457	0.652	1	-5.02	ControlPD1vsControlNone	ENSG00000125637
Tissue CD4 T cells	all cells	PSMA7	51.4	0.0714	-0.253	0.396	6	0.457	0.652	1	-5.02	ControlPD1vsControlNone	ENSG00000101182
Tissue CD4 T cells	all cells	NUSAP1	1.1	-0.308	-1.71	1.09	1.5	-0.457	0.652	1	-5.02	ControlPD1vsControlNone	ENSG00000137804
Tissue CD4 T cells	all cells	C12orf75	9.52	-0.173	-0.957	0.611	3.85	-0.457	0.652	1	-5.02	ControlPD1vsControlNone	ENSG00000235162
Tissue CD4 T cells	all cells	BAHD1	1.19	-0.187	-1.04	0.663	2.14	-0.457	0.652	1	-5.02	ControlPD1vsControlNone	ENSG00000140320
Tissue CD4 T cells	all cells	LGALS9	3.84	-0.154	-0.853	0.545	2.8	-0.456	0.653	1	-5.02	ControlPD1vsControlNone	ENSG00000168961
Tissue CD4 T cells	all cells	IL2RB	20.6	-0.0854	-0.474	0.303	4.87	-0.456	0.653	1	-5.02	ControlPD1vsControlNone	ENSG00000100385
Tissue CD4 T cells	all cells	DHX16	4.45	-0.0889	-0.493	0.315	3.25	-0.456	0.653	1	-5.02	ControlPD1vsControlNone	ENSG00000204560
Tissue CD4 T cells	all cells	CTSB	24.5	-0.1	-0.557	0.356	4.99	-0.456	0.653	1	-5.02	ControlPD1vsControlNone	ENSG00000164733
Tissue CD4 T cells	all cells	MAPKAPK3	11.9	-0.0872	-0.484	0.309	4.24	-0.456	0.653	1	-5.02	ControlPD1vsControlNone	ENSG00000114738
Tissue CD4 T cells	all cells	NAGK	6.59	-0.215	-1.19	0.763	3.42	-0.455	0.653	1	-5.02	ControlPD1vsControlNone	ENSG00000124357
Tissue CD4 T cells	all cells	MBD3	1.42	0.124	-0.44	0.687	2.2	0.455	0.653	1	-5.02	ControlPD1vsControlNone	ENSG00000071655
Tissue CD4 T cells	all cells	SULT1A3	0.669	-0.214	-1.19	0.761	1.02	-0.455	0.653	1	-5.02	ControlPD1vsControlNone	ENSG00000261052
Tissue CD4 T cells	all cells	SLC29A1	0.561	-0.209	-1.16	0.744	1.11	-0.455	0.654	1	-5.02	ControlPD1vsControlNone	ENSG00000112759
Tissue CD4 T cells	all cells	RCN2	13.1	-0.113	-0.63	0.403	4.26	-0.455	0.654	1	-5.02	ControlPD1vsControlNone	ENSG00000117906
Tissue CD4 T cells	all cells	PPP4R2	12.5	0.0841	-0.3	0.468	4.29	0.455	0.654	1	-5.02	ControlPD1vsControlNone	ENSG00000163605
Tissue CD4 T cells	all cells	NFATC2IP	8.43	-0.0868	-0.483	0.309	3.81	-0.454	0.654	1	-5.02	ControlPD1vsControlNone	ENSG00000176953
Tissue CD4 T cells	all cells	GRPEL1	8.34	-0.0829	-0.461	0.296	3.86	-0.454	0.654	1	-5.02	ControlPD1vsControlNone	ENSG00000109519
Tissue CD4 T cells	all cells	NIPSNAP3B	0.266	-0.189	-1.05	0.674	0.62	-0.454	0.654	1	-5.02	ControlPD1vsControlNone	ENSG00000165028
Tissue CD4 T cells	all cells	PIGV	1.73	-0.174	-0.969	0.621	2.24	-0.454	0.654	1	-5.02	ControlPD1vsControlNone	ENSG00000060642
Tissue CD4 T cells	all cells	PWP1	9.08	-0.237	-1.32	0.848	3.73	-0.454	0.654	1	-5.02	ControlPD1vsControlNone	ENSG00000136045
Tissue CD4 T cells	all cells	SNX16	1.22	0.215	-0.767	1.2	1.84	0.454	0.654	1	-5.02	ControlPD1vsControlNone	ENSG00000104497
Tissue CD4 T cells	all cells	TAF1C	1.87	-0.219	-1.22	0.782	2.13	-0.454	0.655	1	-5.02	ControlPD1vsControlNone	ENSG00000103168
Tissue CD4 T cells	all cells	AL354696.2	0.439	0.184	-0.658	1.03	0.98	0.453	0.655	1	-5.02	ControlPD1vsControlNone	ENSG00000278390
Tissue CD4 T cells	all cells	MRPL47	11.3	0.148	-0.528	0.823	3.94	0.453	0.655	1	-5.02	ControlPD1vsControlNone	ENSG00000136522
Tissue CD4 T cells	all cells	SEC22B	9.19	-0.233	-1.3	0.834	3.73	-0.453	0.655	1	-5.02	ControlPD1vsControlNone	ENSG00000265808
Tissue CD4 T cells	all cells	TGFBRAP1	1.45	-0.246	-1.37	0.88	1.84	-0.453	0.655	1	-5.02	ControlPD1vsControlNone	ENSG00000135966
Tissue CD4 T cells	all cells	ZNF35	0.561	-0.208	-1.16	0.744	0.98	-0.453	0.655	1	-5.02	ControlPD1vsControlNone	ENSG00000169981
Tissue CD4 T cells	all cells	DIRAS3	0.216	0.155	-0.554	0.863	0.578	0.453	0.655	1	-5.02	ControlPD1vsControlNone	ENSG00000162595
Tissue CD4 T cells	all cells	ABI3	17.4	0.131	-0.468	0.73	4.68	0.453	0.655	1	-5.02	ControlPD1vsControlNone	ENSG00000108798
Tissue CD4 T cells	all cells	SLC31A2	2.15	-0.267	-1.49	0.956	2.09	-0.453	0.655	1	-5.02	ControlPD1vsControlNone	ENSG00000136867
Tissue CD4 T cells	all cells	TFAP4	2.36	-0.212	-1.18	0.759	2.62	-0.453	0.655	1	-5.02	ControlPD1vsControlNone	ENSG00000090447
Tissue CD4 T cells	all cells	BPGM	3.04	0.195	-0.699	1.09	2.68	0.453	0.655	1	-5.02	ControlPD1vsControlNone	ENSG00000172331
Tissue CD4 T cells	all cells	HSD3B7	0.245	-0.169	-0.943	0.605	0.542	-0.452	0.655	1	-5.02	ControlPD1vsControlNone	ENSG00000099377
Tissue CD4 T cells	all cells	HIST3H2BB	0.475	0.215	-0.771	1.2	1.09	0.452	0.655	1	-5.02	ControlPD1vsControlNone	ENSG00000196890
Tissue CD4 T cells	all cells	PPDPF	74.1	0.118	-0.421	0.656	6.9	0.452	0.655	1	-5.02	ControlPD1vsControlNone	ENSG00000125534
Tissue CD4 T cells	all cells	CCDC30	0.806	-0.213	-1.19	0.763	1.51	-0.452	0.656	1	-5.02	ControlPD1vsControlNone	ENSG00000186409
Tissue CD4 T cells	all cells	TMEM206	2.69	-0.185	-1.03	0.664	2.48	-0.452	0.656	1	-5.02	ControlPD1vsControlNone	ENSG00000065600
Tissue CD4 T cells	all cells	ABCG1	4.04	-0.216	-1.21	0.776	2.96	-0.452	0.656	1	-5.02	ControlPD1vsControlNone	ENSG00000160179
Tissue CD4 T cells	all cells	KLF5	0.209	0.233	-0.835	1.3	0.673	0.452	0.656	1	-5.02	ControlPD1vsControlNone	ENSG00000102554
Tissue CD4 T cells	all cells	RBBP5	4.06	-0.203	-1.14	0.73	2.94	-0.452	0.656	1	-5.02	ControlPD1vsControlNone	ENSG00000117222
Tissue CD4 T cells	all cells	NAPEPLD	3.85	-0.227	-1.27	0.813	2.76	-0.452	0.656	1	-5.02	ControlPD1vsControlNone	ENSG00000161048
Tissue CD4 T cells	all cells	C19orf70	27	-0.0668	-0.373	0.24	5.2	-0.452	0.656	1	-5.02	ControlPD1vsControlNone	ENSG00000174917
Tissue CD4 T cells	all cells	ATP6V1C1	4.94	-0.216	-1.21	0.775	3.05	-0.452	0.656	1	-5.02	ControlPD1vsControlNone	ENSG00000155097
Tissue CD4 T cells	all cells	C6orf48	19.7	0.31	-1.11	1.73	4.37	0.452	0.656	1	-5.02	ControlPD1vsControlNone	ENSG00000204387
Tissue CD4 T cells	all cells	AC018754.1	0.259	-0.195	-1.09	0.7	0.689	-0.452	0.656	1	-5.02	ControlPD1vsControlNone	ENSG00000285190
Tissue CD4 T cells	all cells	TSTD1	36.1	0.0623	-0.224	0.348	5.51	0.451	0.656	1	-5.02	ControlPD1vsControlNone	ENSG00000215845
Tissue CD4 T cells	all cells	MACF1	21.8	-0.0894	-0.5	0.322	4.94	-0.451	0.656	1	-5.02	ControlPD1vsControlNone	ENSG00000127603
Tissue CD4 T cells	all cells	MRPL55	13.9	0.157	-0.563	0.876	4.22	0.451	0.656	1	-5.02	ControlPD1vsControlNone	ENSG00000162910
Tissue CD4 T cells	all cells	NAB2	2.29	-0.14	-0.782	0.502	2.47	-0.451	0.656	1	-5.02	ControlPD1vsControlNone	ENSG00000166886
Tissue CD4 T cells	all cells	OSER1	5.53	0.0695	-0.25	0.389	3.37	0.451	0.656	1	-5.02	ControlPD1vsControlNone	ENSG00000132823
Tissue CD4 T cells	all cells	BFSP2-AS1	0.979	-0.231	-1.29	0.832	1.38	-0.451	0.656	1	-5.02	ControlPD1vsControlNone	ENSG00000249993
Tissue CD4 T cells	all cells	NME3	24.8	-0.0755	-0.423	0.272	5.06	-0.451	0.656	1	-5.02	ControlPD1vsControlNone	ENSG00000103024
Tissue CD4 T cells	all cells	LHPP	3.63	-0.194	-1.09	0.699	2.94	-0.451	0.656	1	-5.02	ControlPD1vsControlNone	ENSG00000107902
Tissue CD4 T cells	all cells	GMIP	7.72	0.114	-0.411	0.639	3.75	0.451	0.657	1	-5.02	ControlPD1vsControlNone	ENSG00000089639
Tissue CD4 T cells	all cells	GTPBP3	2.66	0.13	-0.468	0.727	2.78	0.451	0.657	1	-5.02	ControlPD1vsControlNone	ENSG00000130299
Tissue CD4 T cells	all cells	SF3A1	14.2	-0.123	-0.69	0.444	4.41	-0.451	0.657	1	-5.02	ControlPD1vsControlNone	ENSG00000099995
Tissue CD4 T cells	all cells	OBSCN	1.53	-0.219	-1.22	0.787	2.04	-0.45	0.657	1	-5.02	ControlPD1vsControlNone	ENSG00000154358
Tissue CD4 T cells	all cells	SSH3	1.21	0.22	-0.791	1.23	1.8	0.45	0.657	1	-5.02	ControlPD1vsControlNone	ENSG00000172830
Tissue CD4 T cells	all cells	TOPBP1	4.24	-0.138	-0.773	0.497	3.11	-0.45	0.657	1	-5.02	ControlPD1vsControlNone	ENSG00000163781
Tissue CD4 T cells	all cells	AKT1S1	2.53	0.226	-0.814	1.27	2.36	0.45	0.657	1	-5.02	ControlPD1vsControlNone	ENSG00000204673
Tissue CD4 T cells	all cells	LACC1	0.712	-0.236	-1.32	0.851	1.16	-0.45	0.657	1	-5.02	ControlPD1vsControlNone	ENSG00000179630
Tissue CD4 T cells	all cells	METTL4	4.07	-0.192	-1.08	0.692	2.99	-0.45	0.657	1	-5.02	ControlPD1vsControlNone	ENSG00000101574
Tissue CD4 T cells	all cells	AL139089.1	0.849	-0.225	-1.26	0.812	1.42	-0.45	0.657	1	-5.02	ControlPD1vsControlNone	ENSG00000273723
Tissue CD4 T cells	all cells	ZNF317	2.32	0.206	-0.742	1.15	2.31	0.45	0.657	1	-5.02	ControlPD1vsControlNone	ENSG00000130803
Tissue CD4 T cells	all cells	NDEL1	4.91	-0.107	-0.602	0.387	3.33	-0.45	0.657	1	-5.02	ControlPD1vsControlNone	ENSG00000166579
Tissue CD4 T cells	all cells	RNF145	9.02	0.102	-0.367	0.571	3.93	0.45	0.657	1	-5.02	ControlPD1vsControlNone	ENSG00000145860
Tissue CD4 T cells	all cells	SNX21	0.144	0.229	-0.825	1.28	0.564	0.45	0.657	1	-5.02	ControlPD1vsControlNone	ENSG00000124104
Tissue CD4 T cells	all cells	GTF3C6	20.5	0.0704	-0.254	0.395	4.71	0.449	0.657	1	-5.02	ControlPD1vsControlNone	ENSG00000155115
Tissue CD4 T cells	all cells	INPP5D	14.1	-0.0779	-0.437	0.281	4.37	-0.449	0.658	1	-5.02	ControlPD1vsControlNone	ENSG00000168918
Tissue CD4 T cells	all cells	PRPF19	7.96	0.124	-0.448	0.696	3.71	0.449	0.658	1	-5.02	ControlPD1vsControlNone	ENSG00000110107
Tissue CD4 T cells	all cells	DNAJC30	4.38	0.0896	-0.324	0.503	3.11	0.449	0.658	1	-5.02	ControlPD1vsControlNone	ENSG00000176410
Tissue CD4 T cells	all cells	NOC2L	9.59	-0.254	-1.43	0.92	3.65	-0.449	0.658	1	-5.02	ControlPD1vsControlNone	ENSG00000188976
Tissue CD4 T cells	all cells	AC093227.1	0.266	0.161	-0.58	0.901	0.65	0.449	0.658	1	-5.02	ControlPD1vsControlNone	ENSG00000267152
Tissue CD4 T cells	all cells	NUDT2	6.33	0.209	-0.756	1.17	3.38	0.449	0.658	1	-5.02	ControlPD1vsControlNone	ENSG00000164978
Tissue CD4 T cells	all cells	EBPL	7.79	0.163	-0.589	0.915	3.74	0.449	0.658	1	-5.02	ControlPD1vsControlNone	ENSG00000123179
Tissue CD4 T cells	all cells	UBA7	5.98	-0.142	-0.795	0.512	3.42	-0.449	0.658	1	-5.02	ControlPD1vsControlNone	ENSG00000182179
Tissue CD4 T cells	all cells	MEGF9	1.75	0.23	-0.833	1.29	2.15	0.449	0.658	1	-5.02	ControlPD1vsControlNone	ENSG00000106780
Tissue CD4 T cells	all cells	UCP3	0.273	-0.227	-1.28	0.822	0.914	-0.449	0.658	1	-5.02	ControlPD1vsControlNone	ENSG00000175564
Tissue CD4 T cells	all cells	SLMAP	6.43	0.22	-0.795	1.23	3.38	0.449	0.658	1	-5.02	ControlPD1vsControlNone	ENSG00000163681
Tissue CD4 T cells	all cells	JDP2	0.266	-0.161	-0.905	0.583	0.584	-0.449	0.658	1	-5.02	ControlPD1vsControlNone	ENSG00000140044
Tissue CD4 T cells	all cells	RARG	1.81	0.191	-0.693	1.08	2.26	0.449	0.658	1	-5.02	ControlPD1vsControlNone	ENSG00000172819
Tissue CD4 T cells	all cells	GALNT1	3.2	0.117	-0.422	0.655	2.77	0.449	0.658	1	-5.02	ControlPD1vsControlNone	ENSG00000141429
Tissue CD4 T cells	all cells	AL049597.2	0.626	0.217	-0.786	1.22	1.28	0.449	0.658	1	-5.02	ControlPD1vsControlNone	ENSG00000261737
Tissue CD4 T cells	all cells	BDH2	4.24	-0.251	-1.41	0.909	2.82	-0.449	0.658	1	-5.02	ControlPD1vsControlNone	ENSG00000164039
Tissue CD4 T cells	all cells	MED9	2.75	-0.136	-0.764	0.492	2.57	-0.448	0.658	1	-5.02	ControlPD1vsControlNone	ENSG00000141026
Tissue CD4 T cells	all cells	TMX2	6.61	0.0962	-0.349	0.541	3.55	0.448	0.658	1	-5.02	ControlPD1vsControlNone	ENSG00000213593
Tissue CD4 T cells	all cells	ZNF263	2.75	-0.202	-1.14	0.732	2.65	-0.448	0.658	1	-5.02	ControlPD1vsControlNone	ENSG00000006194
Tissue CD4 T cells	all cells	USP38	3.5	-0.246	-1.38	0.891	2.61	-0.448	0.658	1	-5.02	ControlPD1vsControlNone	ENSG00000170185
Tissue CD4 T cells	all cells	ZNF582-AS1	0.813	-0.208	-1.17	0.755	1.39	-0.448	0.659	1	-5.02	ControlPD1vsControlNone	ENSG00000267454
Tissue CD4 T cells	all cells	VAMP3	5.58	0.118	-0.43	0.667	3.4	0.448	0.659	1	-5.02	ControlPD1vsControlNone	ENSG00000049245
Tissue CD4 T cells	all cells	BCS1L	2.06	0.111	-0.402	0.623	2.5	0.448	0.659	1	-5.02	ControlPD1vsControlNone	ENSG00000074582
Tissue CD4 T cells	all cells	RPA1	8.41	-0.0851	-0.48	0.309	3.86	-0.447	0.659	1	-5.02	ControlPD1vsControlNone	ENSG00000132383
Tissue CD4 T cells	all cells	ANKRD10	13.4	0.113	-0.41	0.636	4.31	0.447	0.659	1	-5.02	ControlPD1vsControlNone	ENSG00000088448
Tissue CD4 T cells	all cells	MBIP	4.1	0.204	-0.743	1.15	2.97	0.447	0.659	1	-5.02	ControlPD1vsControlNone	ENSG00000151332
Tissue CD4 T cells	all cells	ADSS	11.4	-0.0767	-0.432	0.279	4.19	-0.447	0.659	1	-5.02	ControlPD1vsControlNone	ENSG00000035687
Tissue CD4 T cells	all cells	PYM1	13.1	-0.0623	-0.351	0.227	4.29	-0.447	0.659	1	-5.02	ControlPD1vsControlNone	ENSG00000170473
Tissue CD4 T cells	all cells	POLB	4.63	0.199	-0.726	1.12	3.04	0.447	0.659	1	-5.02	ControlPD1vsControlNone	ENSG00000070501
Tissue CD4 T cells	all cells	TAX1BP3	1.55	-0.279	-1.57	1.01	1.66	-0.447	0.659	1	-5.02	ControlPD1vsControlNone	ENSG00000213977
Tissue CD4 T cells	all cells	AC064807.1	1.39	0.194	-0.707	1.1	1.94	0.447	0.66	1	-5.02	ControlPD1vsControlNone	ENSG00000228801
Tissue CD4 T cells	all cells	C1orf174	7.38	-0.0899	-0.507	0.327	3.67	-0.446	0.66	1	-5.02	ControlPD1vsControlNone	ENSG00000198912
Tissue CD4 T cells	all cells	TUT1	0.856	-0.217	-1.23	0.792	1.31	-0.446	0.66	1	-5.02	ControlPD1vsControlNone	ENSG00000149016
Tissue CD4 T cells	all cells	USP51	0.856	-0.217	-1.22	0.79	1.44	-0.446	0.66	1	-5.02	ControlPD1vsControlNone	ENSG00000247746
Tissue CD4 T cells	all cells	CPSF4	2.43	-0.214	-1.21	0.779	2.27	-0.446	0.66	1	-5.02	ControlPD1vsControlNone	ENSG00000160917
Tissue CD4 T cells	all cells	PPCS	20.6	0.0741	-0.27	0.419	4.82	0.446	0.66	1	-5.02	ControlPD1vsControlNone	ENSG00000127125
Tissue CD4 T cells	all cells	ST20-AS1	0.748	0.235	-0.858	1.33	1.43	0.446	0.66	1	-5.02	ControlPD1vsControlNone	ENSG00000259642
Tissue CD4 T cells	all cells	PARP14	10.7	0.0997	-0.364	0.563	4.04	0.446	0.66	1	-5.02	ControlPD1vsControlNone	ENSG00000173193
Tissue CD4 T cells	all cells	DAD1	45.2	-0.0744	-0.421	0.272	5.85	-0.446	0.66	1	-5.02	ControlPD1vsControlNone	ENSG00000129562
Tissue CD4 T cells	all cells	EHD3	0.446	-0.177	-1	0.648	0.807	-0.446	0.66	1	-5.02	ControlPD1vsControlNone	ENSG00000013016
Tissue CD4 T cells	all cells	CDK5RAP2	3.82	-0.186	-1.05	0.681	2.96	-0.445	0.66	1	-5.02	ControlPD1vsControlNone	ENSG00000136861
Tissue CD4 T cells	all cells	SPATA20	2.29	-0.213	-1.2	0.778	2.18	-0.445	0.66	1	-5.02	ControlPD1vsControlNone	ENSG00000006282
Tissue CD4 T cells	all cells	POGK	3.27	-0.129	-0.729	0.472	2.89	-0.445	0.661	1	-5.02	ControlPD1vsControlNone	ENSG00000143157
Tissue CD4 T cells	all cells	AL034550.2	0.281	-0.224	-1.27	0.819	0.703	-0.445	0.661	1	-5.02	ControlPD1vsControlNone	ENSG00000277301
Tissue CD4 T cells	all cells	ZNF34	1.23	-0.178	-1.01	0.651	1.91	-0.445	0.661	1	-5.02	ControlPD1vsControlNone	ENSG00000196378
Tissue CD4 T cells	all cells	RAB2B	2.7	-0.17	-0.964	0.623	2.47	-0.445	0.661	1	-5.02	ControlPD1vsControlNone	ENSG00000129472
Tissue CD4 T cells	all cells	C8orf37-AS1	0.266	-0.156	-0.886	0.573	0.548	-0.445	0.661	1	-5.02	ControlPD1vsControlNone	ENSG00000253773
Tissue CD4 T cells	all cells	DCAF15	3.56	-0.19	-1.07	0.695	2.91	-0.444	0.661	1	-5.02	ControlPD1vsControlNone	ENSG00000132017
Tissue CD4 T cells	all cells	YME1L1	17.8	-0.0762	-0.432	0.28	4.67	-0.444	0.661	1	-5.02	ControlPD1vsControlNone	ENSG00000136758
Tissue CD4 T cells	all cells	TOB2	6.23	0.24	-0.879	1.36	3.39	0.444	0.661	1	-5.02	ControlPD1vsControlNone	ENSG00000183864
Tissue CD4 T cells	all cells	PFDN1	12.3	-0.066	-0.374	0.242	4.2	-0.444	0.661	1	-5.02	ControlPD1vsControlNone	ENSG00000113068
Tissue CD4 T cells	all cells	TWNK	0.842	-0.187	-1.06	0.687	1.43	-0.444	0.661	1	-5.02	ControlPD1vsControlNone	ENSG00000107815
Tissue CD4 T cells	all cells	TRIM14	9.13	0.234	-0.86	1.33	3.74	0.444	0.662	1	-5.02	ControlPD1vsControlNone	ENSG00000106785
Tissue CD4 T cells	all cells	COQ2	1.99	-0.18	-1.02	0.661	2.4	-0.444	0.662	1	-5.02	ControlPD1vsControlNone	ENSG00000173085
Tissue CD4 T cells	all cells	WDR47	1.1	-0.113	-0.641	0.415	1.96	-0.444	0.662	1	-5.02	ControlPD1vsControlNone	ENSG00000085433
Tissue CD4 T cells	all cells	MRPL53	2.4	0.23	-0.845	1.31	2.4	0.443	0.662	1	-5.02	ControlPD1vsControlNone	ENSG00000204822
Tissue CD4 T cells	all cells	MAP7D1	8.26	-0.105	-0.594	0.385	3.84	-0.443	0.662	1	-5.02	ControlPD1vsControlNone	ENSG00000116871
Tissue CD4 T cells	all cells	ZNF561	4.51	-0.185	-1.05	0.68	3.01	-0.443	0.662	1	-5.02	ControlPD1vsControlNone	ENSG00000171469
Tissue CD4 T cells	all cells	TOR1A	8.78	0.088	-0.324	0.5	3.88	0.443	0.662	1	-5.02	ControlPD1vsControlNone	ENSG00000136827
Tissue CD4 T cells	all cells	ZDHHC24	7.51	0.0958	-0.353	0.544	3.65	0.443	0.662	1	-5.02	ControlPD1vsControlNone	ENSG00000174165
Tissue CD4 T cells	all cells	SLC2A13	0.885	0.193	-0.711	1.1	1.67	0.442	0.663	1	-5.02	ControlPD1vsControlNone	ENSG00000151229
Tissue CD4 T cells	all cells	RAP1GDS1	8.91	-0.117	-0.665	0.431	3.82	-0.442	0.663	1	-5.02	ControlPD1vsControlNone	ENSG00000138698
Tissue CD4 T cells	all cells	SLC39A7	5.12	-0.216	-1.23	0.799	3.02	-0.442	0.663	1	-5.02	ControlPD1vsControlNone	ENSG00000112473
Tissue CD4 T cells	all cells	ANKRD42	1.46	0.238	-0.879	1.36	1.93	0.442	0.663	1	-5.02	ControlPD1vsControlNone	ENSG00000137494
Tissue CD4 T cells	all cells	FKBP8	30.9	0.0913	-0.337	0.52	5.38	0.442	0.663	1	-5.02	ControlPD1vsControlNone	ENSG00000105701
Tissue CD4 T cells	all cells	SPAG1	0.712	0.238	-0.878	1.35	1.35	0.442	0.663	1	-5.02	ControlPD1vsControlNone	ENSG00000104450
Tissue CD4 T cells	all cells	ZNF567	3.23	0.194	-0.718	1.11	2.75	0.441	0.663	1	-5.02	ControlPD1vsControlNone	ENSG00000189042
Tissue CD4 T cells	all cells	PDHB	11.1	0.0915	-0.338	0.521	4.02	0.441	0.663	1	-5.02	ControlPD1vsControlNone	ENSG00000168291
Tissue CD4 T cells	all cells	HNRNPM	23.5	-0.0705	-0.401	0.261	4.96	-0.441	0.663	1	-5.02	ControlPD1vsControlNone	ENSG00000099783
Tissue CD4 T cells	all cells	C21orf58	0.54	-0.206	-1.17	0.762	1.01	-0.441	0.663	1	-5.02	ControlPD1vsControlNone	ENSG00000160298
Tissue CD4 T cells	all cells	PSMD11	12.5	0.099	-0.366	0.564	4.18	0.441	0.663	1	-5.02	ControlPD1vsControlNone	ENSG00000108671
Tissue CD4 T cells	all cells	ZNF480	4.56	0.204	-0.756	1.16	3.08	0.441	0.663	1	-5.02	ControlPD1vsControlNone	ENSG00000198464
Tissue CD4 T cells	all cells	HLA-C	95.8	0.115	-0.425	0.654	7.85	0.441	0.664	1	-5.02	ControlPD1vsControlNone	ENSG00000204525
Tissue CD4 T cells	all cells	GPSM2	0.849	-0.233	-1.33	0.863	1.15	-0.441	0.664	1	-5.02	ControlPD1vsControlNone	ENSG00000121957
Tissue CD4 T cells	all cells	ADAMTSL5	0.677	0.234	-0.869	1.34	1.36	0.441	0.664	1	-5.02	ControlPD1vsControlNone	ENSG00000185761
Tissue CD4 T cells	all cells	RNF126	9.2	-0.0921	-0.525	0.341	3.88	-0.44	0.664	1	-5.02	ControlPD1vsControlNone	ENSG00000070423
Tissue CD4 T cells	all cells	SEC23A	6.04	0.224	-0.829	1.28	3.24	0.44	0.664	1	-5.02	ControlPD1vsControlNone	ENSG00000100934
Tissue CD4 T cells	all cells	EFCAB2	2.55	-0.248	-1.42	0.922	2.31	-0.44	0.664	1	-5.02	ControlPD1vsControlNone	ENSG00000203666
Tissue CD4 T cells	all cells	CLTB	15.8	0.129	-0.479	0.737	4.55	0.44	0.664	1	-5.02	ControlPD1vsControlNone	ENSG00000175416
Tissue CD4 T cells	all cells	SFT2D3	0.957	0.185	-0.688	1.06	1.72	0.44	0.664	1	-5.02	ControlPD1vsControlNone	ENSG00000173349
