## Supplementary material for "Altered interactions between circulating and tissue-resident CD8 T cells with the colonic mucosa define colitis associated with immune checkpoint inhibitors": Table S8: 460868_file06 (part 28 of 184)

analysis	cluster	gene	percent	log_fc	ci_l	ci_r	ave_expr	t	p_value	adj_p_val	b	contrast	ensembl_id
Tissue CD4 T cells	all cells	METTL2B	2.97	0.189	-0.702	1.08	2.55	0.44	0.664	1	-5.02	ControlPD1vsControlNone	ENSG00000165055
Tissue CD4 T cells	all cells	LAMTOR3	9.74	-0.0988	-0.564	0.367	3.93	-0.44	0.664	1	-5.02	ControlPD1vsControlNone	ENSG00000109270
Tissue CD4 T cells	all cells	KTI12	3.42	-0.197	-1.13	0.731	2.64	-0.44	0.664	1	-5.02	ControlPD1vsControlNone	ENSG00000198841
Tissue CD4 T cells	all cells	UNC119B	1.37	-0.21	-1.2	0.78	1.89	-0.44	0.664	1	-5.02	ControlPD1vsControlNone	ENSG00000175970
Tissue CD4 T cells	all cells	FRG1	11.7	0.0956	-0.355	0.547	4.1	0.44	0.664	1	-5.02	ControlPD1vsControlNone	ENSG00000109536
Tissue CD4 T cells	all cells	BMF	0.59	0.196	-0.728	1.12	1.23	0.44	0.664	1	-5.02	ControlPD1vsControlNone	ENSG00000104081
Tissue CD4 T cells	all cells	AC009283.1	0.374	0.197	-0.732	1.13	0.669	0.44	0.665	1	-5.02	ControlPD1vsControlNone	ENSG00000273576
Tissue CD4 T cells	all cells	IMPA2	0.288	-0.231	-1.32	0.86	0.776	-0.439	0.665	1	-5.02	ControlPD1vsControlNone	ENSG00000141401
Tissue CD4 T cells	all cells	SLC30A1	0.748	0.199	-0.74	1.14	1.4	0.439	0.665	1	-5.02	ControlPD1vsControlNone	ENSG00000170385
Tissue CD4 T cells	all cells	EXOC1	5.65	0.202	-0.749	1.15	3.29	0.439	0.665	1	-5.02	ControlPD1vsControlNone	ENSG00000090989
Tissue CD4 T cells	all cells	RBM27	2.09	0.108	-0.4	0.615	2.48	0.439	0.665	1	-5.02	ControlPD1vsControlNone	ENSG00000091009
Tissue CD4 T cells	all cells	AL355001.2	1.07	0.212	-0.789	1.21	1.69	0.439	0.665	1	-5.02	ControlPD1vsControlNone	ENSG00000275964
Tissue CD4 T cells	all cells	ABHD14A	3.48	-0.356	-2.04	1.33	1.94	-0.439	0.665	1	-5.02	ControlPD1vsControlNone	ENSG00000248487
Tissue CD4 T cells	all cells	MIF	60.2	-0.136	-0.779	0.507	6.43	-0.439	0.665	1	-5.02	ControlPD1vsControlNone	ENSG00000240972
Tissue CD4 T cells	all cells	ZSWIM8	3.34	0.109	-0.407	0.625	2.87	0.439	0.665	1	-5.02	ControlPD1vsControlNone	ENSG00000214655
Tissue CD4 T cells	all cells	MRPS18C	16.8	-0.0715	-0.409	0.266	4.56	-0.439	0.665	1	-5.02	ControlPD1vsControlNone	ENSG00000163319
Tissue CD4 T cells	all cells	STARD9	0.885	-0.17	-0.972	0.632	1.65	-0.439	0.665	1	-5.02	ControlPD1vsControlNone	ENSG00000159433
Tissue CD4 T cells	all cells	AL137786.1	0.252	-0.17	-0.976	0.635	0.559	-0.439	0.665	1	-5.02	ControlPD1vsControlNone	ENSG00000258702
Tissue CD4 T cells	all cells	PWWP2A	4.08	-0.104	-0.597	0.389	3.04	-0.439	0.665	1	-5.02	ControlPD1vsControlNone	ENSG00000170234
Tissue CD4 T cells	all cells	GPR171	13.3	0.131	-0.487	0.748	4.16	0.438	0.665	1	-5.02	ControlPD1vsControlNone	ENSG00000174946
Tissue CD4 T cells	all cells	TMEM126A	10.6	0.0738	-0.275	0.423	4.1	0.438	0.665	1	-5.02	ControlPD1vsControlNone	ENSG00000171202
Tissue CD4 T cells	all cells	TMED2	27.8	0.0724	-0.27	0.415	5.22	0.438	0.665	1	-5.02	ControlPD1vsControlNone	ENSG00000086598
Tissue CD4 T cells	all cells	SNRPF	27.8	-0.0666	-0.382	0.249	5.16	-0.438	0.665	1	-5.02	ControlPD1vsControlNone	ENSG00000139343
Tissue CD4 T cells	all cells	CDKN2AIP	8.17	0.218	-0.814	1.25	3.64	0.438	0.665	1	-5.02	ControlPD1vsControlNone	ENSG00000168564
Tissue CD4 T cells	all cells	CALM2	50.1	0.1	-0.373	0.573	5.94	0.438	0.666	1	-5.02	ControlPD1vsControlNone	ENSG00000143933
Tissue CD4 T cells	all cells	CRB3	0.497	-0.211	-1.21	0.788	0.943	-0.438	0.666	1	-5.02	ControlPD1vsControlNone	ENSG00000130545
Tissue CD4 T cells	all cells	PAN2	1.64	-0.15	-0.86	0.56	2.22	-0.438	0.666	1	-5.02	ControlPD1vsControlNone	ENSG00000135473
Tissue CD4 T cells	all cells	S100A9	1.5	-0.255	-1.46	0.953	0.762	-0.438	0.666	1	-5.02	ControlPD1vsControlNone	ENSG00000163220
Tissue CD4 T cells	all cells	SAP30L	1.26	-0.237	-1.36	0.885	1.66	-0.438	0.666	1	-5.02	ControlPD1vsControlNone	ENSG00000164576
Tissue CD4 T cells	all cells	APEX2	3.64	0.203	-0.759	1.17	2.88	0.438	0.666	1	-5.02	ControlPD1vsControlNone	ENSG00000169188
Tissue CD4 T cells	all cells	PRKX	7.77	0.111	-0.414	0.635	3.79	0.438	0.666	1	-5.02	ControlPD1vsControlNone	ENSG00000183943
Tissue CD4 T cells	all cells	HEXIM1	4.89	0.134	-0.5	0.767	3.24	0.437	0.666	1	-5.02	ControlPD1vsControlNone	ENSG00000186834
Tissue CD4 T cells	all cells	EIF3I	22.8	-0.0712	-0.409	0.266	4.93	-0.437	0.666	1	-5.02	ControlPD1vsControlNone	ENSG00000084623
Tissue CD4 T cells	all cells	NT5C3B	3.99	-0.0979	-0.562	0.367	3.09	-0.437	0.666	1	-5.02	ControlPD1vsControlNone	ENSG00000141698
Tissue CD4 T cells	all cells	ARFGAP3	7.1	0.108	-0.405	0.621	3.71	0.437	0.666	1	-5.02	ControlPD1vsControlNone	ENSG00000242247
Tissue CD4 T cells	all cells	D2HGDH	3.12	-0.192	-1.1	0.72	2.78	-0.437	0.666	1	-5.02	ControlPD1vsControlNone	ENSG00000180902
Tissue CD4 T cells	all cells	C12orf29	3.71	-0.182	-1.04	0.681	2.9	-0.437	0.666	1	-5.02	ControlPD1vsControlNone	ENSG00000133641
Tissue CD4 T cells	all cells	NISCH	4.22	0.188	-0.705	1.08	2.98	0.437	0.667	1	-5.02	ControlPD1vsControlNone	ENSG00000010322
Tissue CD4 T cells	all cells	PSMB8-AS1	25.1	0.0606	-0.227	0.348	5.08	0.437	0.667	1	-5.02	ControlPD1vsControlNone	ENSG00000204261
Tissue CD4 T cells	all cells	CHMP2A	25.6	0.0838	-0.314	0.482	5.05	0.437	0.667	1	-5.02	ControlPD1vsControlNone	ENSG00000130724
Tissue CD4 T cells	all cells	RPL38	82.6	0.123	-0.461	0.706	7.15	0.437	0.667	1	-5.02	ControlPD1vsControlNone	ENSG00000172809
Tissue CD4 T cells	all cells	SETDB2	4.71	0.196	-0.736	1.13	3.09	0.437	0.667	1	-5.02	ControlPD1vsControlNone	ENSG00000136169
Tissue CD4 T cells	all cells	NADK	2.83	0.257	-0.962	1.48	2.41	0.436	0.667	1	-5.02	ControlPD1vsControlNone	ENSG00000008130
Tissue CD4 T cells	all cells	AL391069.3	0.641	0.189	-0.709	1.09	1.06	0.436	0.667	1	-5.02	ControlPD1vsControlNone	ENSG00000237976
Tissue CD4 T cells	all cells	PIK3CB	2.82	-0.2	-1.15	0.751	2.54	-0.436	0.667	1	-5.02	ControlPD1vsControlNone	ENSG00000051382
Tissue CD4 T cells	all cells	RPIA	12.2	-0.0818	-0.471	0.307	4.24	-0.436	0.667	1	-5.03	ControlPD1vsControlNone	ENSG00000153574
Tissue CD4 T cells	all cells	WRB	4.61	-0.188	-1.08	0.708	3.03	-0.435	0.668	1	-5.03	ControlPD1vsControlNone	ENSG00000182093
Tissue CD4 T cells	all cells	RPS19	99.5	0.0634	-0.239	0.365	9.17	0.435	0.668	1	-5.03	ControlPD1vsControlNone	ENSG00000105372
Tissue CD4 T cells	all cells	NUP37	5.02	0.195	-0.735	1.13	3.08	0.435	0.668	1	-5.03	ControlPD1vsControlNone	ENSG00000075188
Tissue CD4 T cells	all cells	B3GALT2	2.39	-0.183	-1.06	0.691	2.68	-0.435	0.668	1	-5.03	ControlPD1vsControlNone	ENSG00000162630
Tissue CD4 T cells	all cells	CISH	13.5	0.17	-0.64	0.98	4.75	0.435	0.668	1	-5.03	ControlPD1vsControlNone	ENSG00000114737
Tissue CD4 T cells	all cells	PLA2G4C	0.309	-0.186	-1.07	0.701	0.544	-0.435	0.668	1	-5.03	ControlPD1vsControlNone	ENSG00000105499
Tissue CD4 T cells	all cells	ARMT1	3.93	0.126	-0.477	0.729	2.9	0.434	0.668	1	-5.03	ControlPD1vsControlNone	ENSG00000146476
Tissue CD4 T cells	all cells	ATP8B4	0.439	0.234	-0.885	1.35	1.16	0.434	0.668	1	-5.03	ControlPD1vsControlNone	ENSG00000104043
Tissue CD4 T cells	all cells	PRPF3	5.75	-0.152	-0.877	0.573	3.42	-0.434	0.669	1	-5.03	ControlPD1vsControlNone	ENSG00000117360
Tissue CD4 T cells	all cells	TCEA3	1.76	-0.223	-1.29	0.844	1.96	-0.434	0.669	1	-5.03	ControlPD1vsControlNone	ENSG00000204219
Tissue CD4 T cells	all cells	PITPNA-AS1	7.67	-0.219	-1.26	0.827	3.61	-0.434	0.669	1	-5.03	ControlPD1vsControlNone	ENSG00000236618
Tissue CD4 T cells	all cells	PARD6A	3.06	0.214	-0.808	1.24	2.62	0.434	0.669	1	-5.03	ControlPD1vsControlNone	ENSG00000102981
Tissue CD4 T cells	all cells	LDOC1	2.99	-0.171	-0.991	0.648	2.78	-0.434	0.669	1	-5.03	ControlPD1vsControlNone	ENSG00000182195
Tissue CD4 T cells	all cells	FAM241A	1.76	-0.182	-1.05	0.69	2.2	-0.434	0.669	1	-5.03	ControlPD1vsControlNone	ENSG00000174749
Tissue CD4 T cells	all cells	BX284668.6	1.52	-0.229	-1.32	0.866	1.93	-0.434	0.669	1	-5.03	ControlPD1vsControlNone	ENSG00000272426
Tissue CD4 T cells	all cells	YIPF1	4.83	-0.133	-0.767	0.502	3.22	-0.434	0.669	1	-5.03	ControlPD1vsControlNone	ENSG00000058799
Tissue CD4 T cells	all cells	MPLKIP	14.4	-0.0689	-0.399	0.261	4.39	-0.433	0.669	1	-5.03	ControlPD1vsControlNone	ENSG00000168303
Tissue CD4 T cells	all cells	EID1	38.6	-0.0728	-0.421	0.275	5.57	-0.433	0.669	1	-5.03	ControlPD1vsControlNone	ENSG00000255302
Tissue CD4 T cells	all cells	CTNNB1	9.04	0.229	-0.866	1.32	3.76	0.433	0.669	1	-5.03	ControlPD1vsControlNone	ENSG00000168036
Tissue CD4 T cells	all cells	TMEM205	6.82	-0.211	-1.22	0.798	3.39	-0.433	0.669	1	-5.03	ControlPD1vsControlNone	ENSG00000105518
Tissue CD4 T cells	all cells	SGSM3	1.31	-0.172	-0.997	0.653	1.9	-0.433	0.669	1	-5.03	ControlPD1vsControlNone	ENSG00000100359
Tissue CD4 T cells	all cells	NOL6	0.986	-0.219	-1.27	0.829	1.59	-0.433	0.669	1	-5.03	ControlPD1vsControlNone	ENSG00000165271
Tissue CD4 T cells	all cells	ZNF787	0.576	0.172	-0.652	0.996	1.21	0.432	0.67	1	-5.03	ControlPD1vsControlNone	ENSG00000142409
Tissue CD4 T cells	all cells	ATP6V1F	33.9	0.0602	-0.228	0.349	5.38	0.432	0.67	1	-5.03	ControlPD1vsControlNone	ENSG00000128524
Tissue CD4 T cells	all cells	CCNB1	0.756	-0.234	-1.36	0.888	1.37	-0.432	0.67	1	-5.03	ControlPD1vsControlNone	ENSG00000134057
Tissue CD4 T cells	all cells	DDX28	2.17	0.213	-0.807	1.23	2.2	0.432	0.67	1	-5.03	ControlPD1vsControlNone	ENSG00000182810
Tissue CD4 T cells	all cells	B3GALT6	0.705	-0.203	-1.18	0.771	1.27	-0.432	0.67	1	-5.03	ControlPD1vsControlNone	ENSG00000176022
Tissue CD4 T cells	all cells	ICOS	14.5	-0.143	-0.829	0.543	4.42	-0.432	0.67	1	-5.03	ControlPD1vsControlNone	ENSG00000163600
Tissue CD4 T cells	all cells	WDR20	4.59	0.0714	-0.271	0.414	3.21	0.432	0.67	1	-5.03	ControlPD1vsControlNone	ENSG00000140153
Tissue CD4 T cells	all cells	KLHDC2	11.3	-0.0789	-0.458	0.3	4.1	-0.432	0.67	1	-5.03	ControlPD1vsControlNone	ENSG00000165516
Tissue CD4 T cells	all cells	LRRC8C	3.48	-0.194	-1.13	0.738	2.7	-0.432	0.67	1	-5.03	ControlPD1vsControlNone	ENSG00000171488
Tissue CD4 T cells	all cells	PLAC8	13.6	-0.114	-0.663	0.434	4.33	-0.432	0.67	1	-5.03	ControlPD1vsControlNone	ENSG00000145287
Tissue CD4 T cells	all cells	CDKN2AIPNL	5.66	0.191	-0.725	1.11	3.27	0.432	0.67	1	-5.03	ControlPD1vsControlNone	ENSG00000237190
Tissue CD4 T cells	all cells	PTBP3	13.8	-0.0943	-0.547	0.359	4.43	-0.432	0.67	1	-5.03	ControlPD1vsControlNone	ENSG00000119314
Tissue CD4 T cells	all cells	CIP2A	0.705	0.221	-0.841	1.28	1.19	0.432	0.67	1	-5.03	ControlPD1vsControlNone	ENSG00000163507
Tissue CD4 T cells	all cells	TRIM27	9.42	0.0996	-0.379	0.578	3.98	0.431	0.67	1	-5.03	ControlPD1vsControlNone	ENSG00000204713
Tissue CD4 T cells	all cells	VPS41	4.01	-0.193	-1.12	0.736	2.99	-0.431	0.67	1	-5.03	ControlPD1vsControlNone	ENSG00000006715
Tissue CD4 T cells	all cells	P2RX5	2.49	0.263	-1	1.53	1.85	0.431	0.67	1	-5.03	ControlPD1vsControlNone	ENSG00000083454
Tissue CD4 T cells	all cells	SPIN4	0.252	0.167	-0.635	0.968	0.64	0.431	0.67	1	-5.03	ControlPD1vsControlNone	ENSG00000186767
Tissue CD4 T cells	all cells	AC073896.2	2.11	-0.216	-1.26	0.824	2.33	-0.431	0.67	1	-5.03	ControlPD1vsControlNone	ENSG00000257303
Tissue CD4 T cells	all cells	SLC35C1	2.14	0.233	-0.889	1.36	2.13	0.431	0.671	1	-5.03	ControlPD1vsControlNone	ENSG00000181830
Tissue CD4 T cells	all cells	MAPK8	2.84	0.107	-0.407	0.621	2.8	0.431	0.671	1	-5.03	ControlPD1vsControlNone	ENSG00000107643
Tissue CD4 T cells	all cells	ZNF287	1.76	-0.217	-1.26	0.827	2.12	-0.431	0.671	1	-5.03	ControlPD1vsControlNone	ENSG00000141040
Tissue CD4 T cells	all cells	PCNA	8.03	0.0876	-0.334	0.51	3.87	0.431	0.671	1	-5.03	ControlPD1vsControlNone	ENSG00000132646
Tissue CD4 T cells	all cells	ARPC5L	25.4	0.0692	-0.264	0.402	5.07	0.431	0.671	1	-5.03	ControlPD1vsControlNone	ENSG00000136950
Tissue CD4 T cells	all cells	PARP16	3.41	-0.116	-0.673	0.441	2.95	-0.43	0.671	1	-5.03	ControlPD1vsControlNone	ENSG00000138617
Tissue CD4 T cells	all cells	CREBRF	8.43	-0.0813	-0.473	0.31	3.83	-0.43	0.671	1	-5.03	ControlPD1vsControlNone	ENSG00000164463
Tissue CD4 T cells	all cells	IL17RA	10	-0.127	-0.738	0.484	3.98	-0.43	0.671	1	-5.03	ControlPD1vsControlNone	ENSG00000177663
Tissue CD4 T cells	all cells	ATAD3B	1.86	0.145	-0.555	0.845	2.24	0.43	0.671	1	-5.03	ControlPD1vsControlNone	ENSG00000160072
Tissue CD4 T cells	all cells	DGKQ	0.741	0.197	-0.753	1.15	1.5	0.43	0.671	1	-5.03	ControlPD1vsControlNone	ENSG00000145214
Tissue CD4 T cells	all cells	MAP3K2	6.38	0.0935	-0.357	0.544	3.57	0.43	0.671	1	-5.03	ControlPD1vsControlNone	ENSG00000169967
Tissue CD4 T cells	all cells	FTX	6.52	-0.239	-1.39	0.913	3.27	-0.43	0.671	1	-5.03	ControlPD1vsControlNone	ENSG00000230590
Tissue CD4 T cells	all cells	BTN2A2	1.77	-0.215	-1.25	0.823	2.11	-0.43	0.671	1	-5.03	ControlPD1vsControlNone	ENSG00000124508
Tissue CD4 T cells	all cells	AC024575.1	0.381	0.213	-0.815	1.24	0.774	0.43	0.672	1	-5.03	ControlPD1vsControlNone	ENSG00000267277
Tissue CD4 T cells	all cells	AC007262.2	0.273	0.173	-0.66	1	0.765	0.43	0.672	1	-5.03	ControlPD1vsControlNone	ENSG00000284959
Tissue CD4 T cells	all cells	LRRC42	2.43	-0.0939	-0.547	0.359	2.61	-0.43	0.672	1	-5.03	ControlPD1vsControlNone	ENSG00000116212
Tissue CD4 T cells	all cells	KDM4C	7.74	-0.223	-1.3	0.852	3.56	-0.43	0.672	1	-5.03	ControlPD1vsControlNone	ENSG00000107077
Tissue CD4 T cells	all cells	NIPBL	15.1	-0.0786	-0.458	0.301	4.5	-0.429	0.672	1	-5.03	ControlPD1vsControlNone	ENSG00000164190
Tissue CD4 T cells	all cells	RNF139	5.28	0.204	-0.78	1.19	3.27	0.429	0.672	1	-5.03	ControlPD1vsControlNone	ENSG00000170881
Tissue CD4 T cells	all cells	RELT	1.7	0.169	-0.647	0.984	2.19	0.429	0.672	1	-5.03	ControlPD1vsControlNone	ENSG00000054967
Tissue CD4 T cells	all cells	CWF19L1	3.52	0.141	-0.539	0.82	2.92	0.429	0.672	1	-5.03	ControlPD1vsControlNone	ENSG00000095485
Tissue CD4 T cells	all cells	PEX12	0.662	0.189	-0.727	1.11	1.26	0.429	0.672	1	-5.03	ControlPD1vsControlNone	ENSG00000108733
Tissue CD4 T cells	all cells	CNNM4	0.59	-0.205	-1.19	0.786	1.13	-0.428	0.673	1	-5.03	ControlPD1vsControlNone	ENSG00000158158
Tissue CD4 T cells	all cells	ENO3	2.02	-0.214	-1.25	0.823	2.41	-0.428	0.673	1	-5.03	ControlPD1vsControlNone	ENSG00000108515
Tissue CD4 T cells	all cells	JPT2	2.69	0.162	-0.621	0.944	2.67	0.428	0.673	1	-5.03	ControlPD1vsControlNone	ENSG00000206053
Tissue CD4 T cells	all cells	METTL18	4.61	-0.186	-1.09	0.714	3.14	-0.428	0.673	1	-5.03	ControlPD1vsControlNone	ENSG00000171806
Tissue CD4 T cells	all cells	SYCE1L	1.74	-0.161	-0.943	0.62	2.19	-0.428	0.673	1	-5.03	ControlPD1vsControlNone	ENSG00000205078
Tissue CD4 T cells	all cells	BMP1	0.345	0.251	-0.964	1.47	1.05	0.428	0.673	1	-5.03	ControlPD1vsControlNone	ENSG00000168487
Tissue CD4 T cells	all cells	FAM76A	2.76	-0.114	-0.665	0.438	2.71	-0.427	0.673	1	-5.03	ControlPD1vsControlNone	ENSG00000009780
Tissue CD4 T cells	all cells	BAG2	2.3	-0.237	-1.39	0.912	2.22	-0.427	0.673	1	-5.03	ControlPD1vsControlNone	ENSG00000112208
Tissue CD4 T cells	all cells	COMMD5	8.76	0.085	-0.328	0.497	3.82	0.427	0.674	1	-5.03	ControlPD1vsControlNone	ENSG00000170619
Tissue CD4 T cells	all cells	C1orf50	3.02	-0.197	-1.15	0.76	2.52	-0.427	0.674	1	-5.03	ControlPD1vsControlNone	ENSG00000164008
Tissue CD4 T cells	all cells	KPNA1	5.38	-0.116	-0.681	0.448	3.38	-0.427	0.674	1	-5.03	ControlPD1vsControlNone	ENSG00000114030
Tissue CD4 T cells	all cells	C20orf27	7.41	0.208	-0.801	1.22	3.59	0.427	0.674	1	-5.03	ControlPD1vsControlNone	ENSG00000101220
Tissue CD4 T cells	all cells	STK35	1.18	0.149	-0.576	0.875	1.92	0.427	0.674	1	-5.03	ControlPD1vsControlNone	ENSG00000125834
Tissue CD4 T cells	all cells	STRADB	2.22	0.168	-0.648	0.985	2.32	0.427	0.674	1	-5.03	ControlPD1vsControlNone	ENSG00000082146
Tissue CD4 T cells	all cells	CD82	19.2	-0.119	-0.695	0.458	4.81	-0.427	0.674	1	-5.03	ControlPD1vsControlNone	ENSG00000085117
Tissue CD4 T cells	all cells	GPX4	53.8	0.0618	-0.239	0.362	6.18	0.427	0.674	1	-5.03	ControlPD1vsControlNone	ENSG00000167468
Tissue CD4 T cells	all cells	SNX3	30.4	0.0958	-0.37	0.561	5.28	0.427	0.674	1	-5.03	ControlPD1vsControlNone	ENSG00000112335
Tissue CD4 T cells	all cells	HNRNPA2B1	67.8	-0.0707	-0.415	0.273	6.57	-0.426	0.674	1	-5.03	ControlPD1vsControlNone	ENSG00000122566
Tissue CD4 T cells	all cells	KPNA2	4.48	0.125	-0.484	0.734	3.23	0.426	0.674	1	-5.03	ControlPD1vsControlNone	ENSG00000182481
Tissue CD4 T cells	all cells	LRP10	18.4	-0.0909	-0.534	0.352	4.68	-0.426	0.674	1	-5.03	ControlPD1vsControlNone	ENSG00000197324
Tissue CD4 T cells	all cells	ANAPC11	34.4	0.065	-0.252	0.382	5.45	0.426	0.674	1	-5.03	ControlPD1vsControlNone	ENSG00000141552
Tissue CD4 T cells	all cells	MEX3C	2.76	0.171	-0.663	1.01	2.55	0.426	0.674	1	-5.03	ControlPD1vsControlNone	ENSG00000176624
Tissue CD4 T cells	all cells	ANKRD18A	0.166	-0.17	-0.998	0.658	0.568	-0.426	0.675	1	-5.03	ControlPD1vsControlNone	ENSG00000180071
Tissue CD4 T cells	all cells	LRP6	0.187	-0.163	-0.956	0.63	0.505	-0.426	0.675	1	-5.03	ControlPD1vsControlNone	ENSG00000070018
Tissue CD4 T cells	all cells	ATP13A1	4.33	-0.2	-1.18	0.775	2.95	-0.425	0.675	1	-5.03	ControlPD1vsControlNone	ENSG00000105726
Tissue CD4 T cells	all cells	AC074386.1	0.266	-0.189	-1.11	0.733	0.696	-0.425	0.675	1	-5.03	ControlPD1vsControlNone	ENSG00000284644
Tissue CD4 T cells	all cells	AC078845.1	0.194	-0.166	-0.98	0.647	0.513	-0.424	0.675	1	-5.03	ControlPD1vsControlNone	ENSG00000232053
Tissue CD4 T cells	all cells	FBXO32	3.65	0.241	-0.938	1.42	2.71	0.424	0.675	1	-5.03	ControlPD1vsControlNone	ENSG00000156804
Tissue CD4 T cells	all cells	SLC39A13	2.97	0.0963	-0.374	0.567	2.82	0.424	0.675	1	-5.03	ControlPD1vsControlNone	ENSG00000165915
Tissue CD4 T cells	all cells	STAT2	5.28	-0.199	-1.17	0.774	3.15	-0.424	0.676	1	-5.03	ControlPD1vsControlNone	ENSG00000170581
Tissue CD4 T cells	all cells	TMEM258	47.6	0.0678	-0.264	0.399	5.91	0.424	0.676	1	-5.03	ControlPD1vsControlNone	ENSG00000134825
Tissue CD4 T cells	all cells	SDR42E1	0.734	-0.183	-1.08	0.712	1.35	-0.424	0.676	1	-5.03	ControlPD1vsControlNone	ENSG00000184860
Tissue CD4 T cells	all cells	GEMIN6	5.42	-0.0899	-0.529	0.35	3.42	-0.424	0.676	1	-5.03	ControlPD1vsControlNone	ENSG00000152147
Tissue CD4 T cells	all cells	AP1B1	3.63	-0.12	-0.709	0.468	3.01	-0.424	0.676	1	-5.03	ControlPD1vsControlNone	ENSG00000100280
Tissue CD4 T cells	all cells	N6AMT1	1.97	-0.168	-0.991	0.655	2.3	-0.424	0.676	1	-5.03	ControlPD1vsControlNone	ENSG00000156239
Tissue CD4 T cells	all cells	NARF	14.1	-0.0787	-0.464	0.306	4.38	-0.424	0.676	1	-5.03	ControlPD1vsControlNone	ENSG00000141562
Tissue CD4 T cells	all cells	FUT4	0.331	-0.161	-0.947	0.626	0.69	-0.424	0.676	1	-5.03	ControlPD1vsControlNone	ENSG00000196371
Tissue CD4 T cells	all cells	PHF14	12.8	-0.103	-0.61	0.403	4.32	-0.423	0.676	1	-5.03	ControlPD1vsControlNone	ENSG00000106443
Tissue CD4 T cells	all cells	UBE2F	3.79	0.267	-1.04	1.58	2.59	0.423	0.676	1	-5.03	ControlPD1vsControlNone	ENSG00000184182
Tissue CD4 T cells	all cells	TMC3-AS1	0.23	-0.171	-1.01	0.665	0.689	-0.423	0.676	1	-5.03	ControlPD1vsControlNone	ENSG00000259343
Tissue CD4 T cells	all cells	COX14	29.2	0.0674	-0.263	0.397	5.2	0.423	0.676	1	-5.03	ControlPD1vsControlNone	ENSG00000178449
Tissue CD4 T cells	all cells	CD247	39.7	-0.0931	-0.549	0.363	5.61	-0.423	0.676	1	-5.03	ControlPD1vsControlNone	ENSG00000198821
Tissue CD4 T cells	all cells	SSR1	21.6	-0.0705	-0.416	0.275	4.91	-0.423	0.676	1	-5.03	ControlPD1vsControlNone	ENSG00000124783
Tissue CD4 T cells	all cells	RBM19	2.94	0.226	-0.882	1.33	2.55	0.423	0.677	1	-5.03	ControlPD1vsControlNone	ENSG00000122965
Tissue CD4 T cells	all cells	HIRIP3	4.1	-0.0893	-0.527	0.348	3.13	-0.423	0.677	1	-5.03	ControlPD1vsControlNone	ENSG00000149929
Tissue CD4 T cells	all cells	SRGAP3	2.16	0.208	-0.812	1.23	2.4	0.423	0.677	1	-5.03	ControlPD1vsControlNone	ENSG00000196220
Tissue CD4 T cells	all cells	C5orf22	3.04	-0.133	-0.787	0.52	2.87	-0.423	0.677	1	-5.03	ControlPD1vsControlNone	ENSG00000082213
Tissue CD4 T cells	all cells	PDS5A	7.84	0.128	-0.5	0.756	3.75	0.422	0.677	1	-5.03	ControlPD1vsControlNone	ENSG00000121892
Tissue CD4 T cells	all cells	SIGLEC10	0.266	0.167	-0.654	0.988	0.769	0.422	0.677	1	-5.03	ControlPD1vsControlNone	ENSG00000142512
Tissue CD4 T cells	all cells	CDKN2B-AS1	0.324	-0.136	-0.801	0.53	0.632	-0.422	0.677	1	-5.03	ControlPD1vsControlNone	ENSG00000240498
Tissue CD4 T cells	all cells	CEP164	4.04	0.11	-0.429	0.649	3.17	0.422	0.677	1	-5.03	ControlPD1vsControlNone	ENSG00000110274
Tissue CD4 T cells	all cells	RPL36A	52.1	0.147	-0.574	0.868	6.16	0.422	0.677	1	-5.03	ControlPD1vsControlNone	ENSG00000241343
Tissue CD4 T cells	all cells	COMMD9	5.91	-0.203	-1.2	0.795	3.21	-0.422	0.677	1	-5.03	ControlPD1vsControlNone	ENSG00000110442
Tissue CD4 T cells	all cells	PHKA2	1.82	-0.21	-1.24	0.821	2.26	-0.422	0.677	1	-5.03	ControlPD1vsControlNone	ENSG00000044446
Tissue CD4 T cells	all cells	HIP1	1.53	0.205	-0.804	1.21	2.26	0.422	0.677	1	-5.03	ControlPD1vsControlNone	ENSG00000127946
Tissue CD4 T cells	all cells	ZNF486	0.878	0.232	-0.911	1.38	1.35	0.422	0.677	1	-5.03	ControlPD1vsControlNone	ENSG00000256229
Tissue CD4 T cells	all cells	RUNDC1	2.17	-0.247	-1.46	0.966	2.19	-0.421	0.678	1	-5.03	ControlPD1vsControlNone	ENSG00000198863
Tissue CD4 T cells	all cells	TEN1	3.49	0.175	-0.688	1.04	2.81	0.421	0.678	1	-5.03	ControlPD1vsControlNone	ENSG00000257949
Tissue CD4 T cells	all cells	RDH14	6.47	0.0981	-0.385	0.581	3.63	0.421	0.678	1	-5.03	ControlPD1vsControlNone	ENSG00000240857
Tissue CD4 T cells	all cells	NFKBIE	2.84	0.235	-0.924	1.4	2.43	0.421	0.678	1	-5.03	ControlPD1vsControlNone	ENSG00000146232
Tissue CD4 T cells	all cells	DTX3	4.37	0.114	-0.449	0.678	3.17	0.421	0.678	1	-5.03	ControlPD1vsControlNone	ENSG00000178498
Tissue CD4 T cells	all cells	EIF6	14.9	0.0723	-0.284	0.428	4.49	0.421	0.678	1	-5.03	ControlPD1vsControlNone	ENSG00000242372
Tissue CD4 T cells	all cells	IER5L	0.59	-0.163	-0.968	0.641	1.32	-0.421	0.678	1	-5.03	ControlPD1vsControlNone	ENSG00000188483
Tissue CD4 T cells	all cells	RAB5A	8.49	0.211	-0.829	1.25	3.67	0.421	0.678	1	-5.03	ControlPD1vsControlNone	ENSG00000144566
Tissue CD4 T cells	all cells	SLC38A6	2.45	-0.16	-0.95	0.629	2.48	-0.421	0.678	1	-5.03	ControlPD1vsControlNone	ENSG00000139974
Tissue CD4 T cells	all cells	PTPN4	10.6	0.0932	-0.366	0.553	4.15	0.42	0.678	1	-5.03	ControlPD1vsControlNone	ENSG00000088179
Tissue CD4 T cells	all cells	CTSF	1.59	-0.219	-1.3	0.86	1.91	-0.42	0.678	1	-5.03	ControlPD1vsControlNone	ENSG00000174080
Tissue CD4 T cells	all cells	VDAC1	24.3	0.0846	-0.333	0.503	5.03	0.42	0.679	1	-5.03	ControlPD1vsControlNone	ENSG00000213585
Tissue CD4 T cells	all cells	MANEA	2.85	-0.204	-1.21	0.803	2.73	-0.42	0.679	1	-5.03	ControlPD1vsControlNone	ENSG00000172469
Tissue CD4 T cells	all cells	YEATS4	6.3	0.195	-0.767	1.16	3.43	0.42	0.679	1	-5.03	ControlPD1vsControlNone	ENSG00000127337
Tissue CD4 T cells	all cells	CBY1	2.26	-0.102	-0.604	0.401	2.62	-0.419	0.679	1	-5.03	ControlPD1vsControlNone	ENSG00000100211
Tissue CD4 T cells	all cells	DCK	15.3	0.109	-0.431	0.65	4.44	0.419	0.679	1	-5.03	ControlPD1vsControlNone	ENSG00000156136
Tissue CD4 T cells	all cells	TPGS2	10.3	-0.0707	-0.42	0.279	4.04	-0.419	0.679	1	-5.03	ControlPD1vsControlNone	ENSG00000134779
Tissue CD4 T cells	all cells	IRGQ	0.9	0.157	-0.62	0.935	1.7	0.419	0.679	1	-5.03	ControlPD1vsControlNone	ENSG00000167378
Tissue CD4 T cells	all cells	DNM1L	5.22	-0.0732	-0.435	0.289	3.41	-0.419	0.679	1	-5.03	ControlPD1vsControlNone	ENSG00000087470
Tissue CD4 T cells	all cells	ZNF268	2.12	0.101	-0.4	0.602	2.49	0.419	0.679	1	-5.03	ControlPD1vsControlNone	ENSG00000090612
Tissue CD4 T cells	all cells	RTKN2	6.77	-0.317	-1.89	1.25	3.09	-0.419	0.679	1	-5.03	ControlPD1vsControlNone	ENSG00000182010
Tissue CD4 T cells	all cells	INAVA	0.245	0.221	-0.871	1.31	0.604	0.419	0.679	1	-5.03	ControlPD1vsControlNone	ENSG00000163362
Tissue CD4 T cells	all cells	IRF2	17.7	-0.0744	-0.443	0.294	4.62	-0.419	0.68	1	-5.03	ControlPD1vsControlNone	ENSG00000168310
Tissue CD4 T cells	all cells	ZNF277	6.72	0.2	-0.792	1.19	3.41	0.418	0.68	1	-5.03	ControlPD1vsControlNone	ENSG00000198839
Tissue CD4 T cells	all cells	IFT74	1.45	-0.248	-1.48	0.982	1.91	-0.418	0.68	1	-5.03	ControlPD1vsControlNone	ENSG00000096872
Tissue CD4 T cells	all cells	AC135782.3	0.259	0.137	-0.543	0.817	0.523	0.418	0.68	1	-5.03	ControlPD1vsControlNone	ENSG00000261546
Tissue CD4 T cells	all cells	VRK3	8.5	0.102	-0.404	0.608	3.7	0.418	0.68	1	-5.03	ControlPD1vsControlNone	ENSG00000105053
Tissue CD4 T cells	all cells	ICA1L	0.756	0.206	-0.816	1.23	1.39	0.418	0.68	1	-5.03	ControlPD1vsControlNone	ENSG00000163596
Tissue CD4 T cells	all cells	NTPCR	6.28	-0.218	-1.3	0.864	3.21	-0.418	0.68	1	-5.03	ControlPD1vsControlNone	ENSG00000135778
Tissue CD4 T cells	all cells	ZHX1	3.63	0.0917	-0.363	0.546	3.08	0.418	0.68	1	-5.03	ControlPD1vsControlNone	ENSG00000165156
Tissue CD4 T cells	all cells	AL133245.1	0.389	0.184	-0.729	1.1	0.654	0.418	0.68	1	-5.03	ControlPD1vsControlNone	ENSG00000272754
Tissue CD4 T cells	all cells	AC009404.1	0.439	-0.181	-1.08	0.715	0.887	-0.418	0.68	1	-5.03	ControlPD1vsControlNone	ENSG00000236255
Tissue CD4 T cells	all cells	TMEM41B	4.24	-0.0971	-0.579	0.385	3.06	-0.418	0.68	1	-5.03	ControlPD1vsControlNone	ENSG00000166471
Tissue CD4 T cells	all cells	UBE3D	1.47	0.163	-0.649	0.976	2.03	0.417	0.681	1	-5.03	ControlPD1vsControlNone	ENSG00000118420
Tissue CD4 T cells	all cells	SSBP4	6.42	-0.149	-0.892	0.593	3.74	-0.417	0.681	1	-5.03	ControlPD1vsControlNone	ENSG00000130511
Tissue CD4 T cells	all cells	ZNF581	7.7	-0.201	-1.2	0.799	3.57	-0.417	0.681	1	-5.03	ControlPD1vsControlNone	ENSG00000171425
Tissue CD4 T cells	all cells	SMIM13	0.684	0.205	-0.816	1.23	1.36	0.417	0.681	1	-5.03	ControlPD1vsControlNone	ENSG00000224531
Tissue CD4 T cells	all cells	CALM3	42	0.0644	-0.256	0.385	5.76	0.417	0.681	1	-5.03	ControlPD1vsControlNone	ENSG00000160014
Tissue CD4 T cells	all cells	XRCC3	0.461	-0.153	-0.914	0.608	1.08	-0.417	0.681	1	-5.03	ControlPD1vsControlNone	ENSG00000126215
Tissue CD4 T cells	all cells	LRRC58	4.32	-0.203	-1.21	0.808	2.88	-0.417	0.681	1	-5.03	ControlPD1vsControlNone	ENSG00000163428
Tissue CD4 T cells	all cells	RBM7	4.76	0.235	-0.934	1.4	2.93	0.417	0.681	1	-5.03	ControlPD1vsControlNone	ENSG00000076053
Tissue CD4 T cells	all cells	HIST1H4I	0.309	-0.18	-1.07	0.715	0.695	-0.416	0.681	1	-5.03	ControlPD1vsControlNone	ENSG00000276180
Tissue CD4 T cells	all cells	TMEM256	20.8	0.0649	-0.258	0.388	4.86	0.416	0.681	1	-5.03	ControlPD1vsControlNone	ENSG00000205544
Tissue CD4 T cells	all cells	RHOQ	0.806	-0.141	-0.844	0.562	1.74	-0.416	0.681	1	-5.03	ControlPD1vsControlNone	ENSG00000119729
Tissue CD4 T cells	all cells	IFI35	13.4	0.1	-0.399	0.599	4.11	0.416	0.681	1	-5.03	ControlPD1vsControlNone	ENSG00000068079
Tissue CD4 T cells	all cells	SERPINB6	4.43	-0.189	-1.13	0.752	3.12	-0.416	0.681	1	-5.03	ControlPD1vsControlNone	ENSG00000124570
Tissue CD4 T cells	all cells	MRFAP1	20.2	0.0858	-0.342	0.513	4.65	0.416	0.681	1	-5.03	ControlPD1vsControlNone	ENSG00000179010
Tissue CD4 T cells	all cells	MIA3	9.2	-0.103	-0.617	0.411	4	-0.416	0.681	1	-5.03	ControlPD1vsControlNone	ENSG00000154305
Tissue CD4 T cells	all cells	ATPAF2	2.68	0.203	-0.81	1.22	2.47	0.416	0.681	1	-5.03	ControlPD1vsControlNone	ENSG00000171953
Tissue CD4 T cells	all cells	AC005261.3	0.439	-0.201	-1.2	0.801	0.807	-0.416	0.682	1	-5.03	ControlPD1vsControlNone	ENSG00000268713
Tissue CD4 T cells	all cells	AL109955.1	0.641	-0.197	-1.18	0.786	0.988	-0.416	0.682	1	-5.03	ControlPD1vsControlNone	ENSG00000218018
Tissue CD4 T cells	all cells	SIVA1	27.8	0.0583	-0.233	0.349	5.17	0.416	0.682	1	-5.03	ControlPD1vsControlNone	ENSG00000184990
Tissue CD4 T cells	all cells	ACSL1	1.17	0.17	-0.677	1.02	2.04	0.416	0.682	1	-5.03	ControlPD1vsControlNone	ENSG00000151726
Tissue CD4 T cells	all cells	STAT6	8.02	-0.204	-1.22	0.815	3.59	-0.416	0.682	1	-5.03	ControlPD1vsControlNone	ENSG00000166888
Tissue CD4 T cells	all cells	CDC37L1	5.9	0.185	-0.736	1.11	3.32	0.416	0.682	1	-5.03	ControlPD1vsControlNone	ENSG00000106993
Tissue CD4 T cells	all cells	IQCN	0.345	-0.189	-1.13	0.753	0.814	-0.416	0.682	1	-5.03	ControlPD1vsControlNone	ENSG00000130518
Tissue CD4 T cells	all cells	CCNL1	29.6	-0.0892	-0.534	0.356	5.16	-0.416	0.682	1	-5.03	ControlPD1vsControlNone	ENSG00000163660
Tissue CD4 T cells	all cells	AURKAIP1	31	-0.0617	-0.369	0.246	5.27	-0.416	0.682	1	-5.03	ControlPD1vsControlNone	ENSG00000175756
Tissue CD4 T cells	all cells	TMEM191B	0.892	0.252	-1.01	1.51	1.68	0.416	0.682	1	-5.03	ControlPD1vsControlNone	ENSG00000278558
Tissue CD4 T cells	all cells	PAF1	6.92	-0.214	-1.28	0.853	3.47	-0.415	0.682	1	-5.03	ControlPD1vsControlNone	ENSG00000006712
Tissue CD4 T cells	all cells	CCDC93	3.95	-0.188	-1.13	0.752	2.94	-0.415	0.682	1	-5.03	ControlPD1vsControlNone	ENSG00000125633
Tissue CD4 T cells	all cells	BBS1	0.353	0.168	-0.67	1.01	0.83	0.415	0.682	1	-5.03	ControlPD1vsControlNone	ENSG00000174483
Tissue CD4 T cells	all cells	ZNF446	1.31	0.191	-0.765	1.15	1.81	0.415	0.682	1	-5.03	ControlPD1vsControlNone	ENSG00000083838
Tissue CD4 T cells	all cells	TP53BP2	2.03	0.121	-0.485	0.728	2.48	0.415	0.682	1	-5.03	ControlPD1vsControlNone	ENSG00000143514
Tissue CD4 T cells	all cells	CCDC163	0.792	0.192	-0.768	1.15	1.62	0.415	0.682	1	-5.03	ControlPD1vsControlNone	ENSG00000280670
Tissue CD4 T cells	all cells	IDH3G	12.2	-0.0869	-0.521	0.347	4.2	-0.415	0.682	1	-5.03	ControlPD1vsControlNone	ENSG00000067829
Tissue CD4 T cells	all cells	UNC13D	8.45	-0.076	-0.456	0.304	3.87	-0.415	0.682	1	-5.03	ControlPD1vsControlNone	ENSG00000092929
Tissue CD4 T cells	all cells	RAB24	7.98	-0.295	-1.77	1.18	3.47	-0.415	0.682	1	-5.03	ControlPD1vsControlNone	ENSG00000169228
Tissue CD4 T cells	all cells	ZBED4	1.55	-0.187	-1.12	0.749	2.14	-0.415	0.682	1	-5.03	ControlPD1vsControlNone	ENSG00000100426
Tissue CD4 T cells	all cells	DHRS7B	2.43	-0.253	-1.52	1.01	2.2	-0.414	0.683	1	-5.03	ControlPD1vsControlNone	ENSG00000109016
Tissue CD4 T cells	all cells	TP53INP2	0.266	-0.125	-0.752	0.501	0.581	-0.414	0.683	1	-5.03	ControlPD1vsControlNone	ENSG00000078804
Tissue CD4 T cells	all cells	EMC1	2.17	-0.154	-0.926	0.617	2.33	-0.414	0.683	1	-5.03	ControlPD1vsControlNone	ENSG00000127463
Tissue CD4 T cells	all cells	CMTR2	5.09	0.104	-0.415	0.622	3.24	0.414	0.683	1	-5.03	ControlPD1vsControlNone	ENSG00000180917
Tissue CD4 T cells	all cells	TYMS	0.698	0.25	-1	1.5	1.68	0.414	0.683	1	-5.03	ControlPD1vsControlNone	ENSG00000176890
Tissue CD4 T cells	all cells	TAF6	5.89	-0.193	-1.16	0.773	3.25	-0.414	0.683	1	-5.03	ControlPD1vsControlNone	ENSG00000106290
Tissue CD4 T cells	all cells	PLA2G6	1.98	-0.236	-1.42	0.946	1.97	-0.414	0.683	1	-5.03	ControlPD1vsControlNone	ENSG00000184381
Tissue CD4 T cells	all cells	ZNF367	0.266	-0.192	-1.15	0.77	0.679	-0.414	0.683	1	-5.03	ControlPD1vsControlNone	ENSG00000165244
Tissue CD4 T cells	all cells	APH1B	3.07	0.0954	-0.383	0.574	2.88	0.414	0.683	1	-5.03	ControlPD1vsControlNone	ENSG00000138613
Tissue CD4 T cells	all cells	AP001267.1	0.194	0.134	-0.537	0.805	0.517	0.413	0.683	1	-5.03	ControlPD1vsControlNone	ENSG00000254873
Tissue CD4 T cells	all cells	AC015819.2	0.381	0.169	-0.678	1.02	0.875	0.413	0.683	1	-5.03	ControlPD1vsControlNone	ENSG00000278607
Tissue CD4 T cells	all cells	COX10	3.74	-0.1	-0.604	0.404	2.98	-0.413	0.683	1	-5.03	ControlPD1vsControlNone	ENSG00000006695
Tissue CD4 T cells	all cells	ENTPD7	0.461	-0.159	-0.96	0.641	1.08	-0.413	0.683	1	-5.03	ControlPD1vsControlNone	ENSG00000198018
Tissue CD4 T cells	all cells	ABHD4	1.02	0.18	-0.722	1.08	1.8	0.413	0.684	1	-5.03	ControlPD1vsControlNone	ENSG00000100439
Tissue CD4 T cells	all cells	DICER1	6.63	0.12	-0.483	0.724	3.54	0.413	0.684	1	-5.03	ControlPD1vsControlNone	ENSG00000100697
Tissue CD4 T cells	all cells	BCL2L1	8.61	0.0936	-0.377	0.564	3.94	0.413	0.684	1	-5.03	ControlPD1vsControlNone	ENSG00000171552
Tissue CD4 T cells	all cells	TWF2	22.1	0.0739	-0.298	0.445	4.93	0.412	0.684	1	-5.03	ControlPD1vsControlNone	ENSG00000247596
Tissue CD4 T cells	all cells	RNF130	2.39	-0.187	-1.13	0.752	2.52	-0.412	0.684	1	-5.03	ControlPD1vsControlNone	ENSG00000113269
Tissue CD4 T cells	all cells	MSMO1	4.88	0.19	-0.764	1.14	3.08	0.412	0.684	1	-5.03	ControlPD1vsControlNone	ENSG00000052802
Tissue CD4 T cells	all cells	RNF168	6.3	0.21	-0.846	1.27	3.39	0.412	0.684	1	-5.03	ControlPD1vsControlNone	ENSG00000163961
Tissue CD4 T cells	all cells	VAMP5	25.2	-0.0984	-0.594	0.397	5.09	-0.412	0.685	1	-5.03	ControlPD1vsControlNone	ENSG00000168899
Tissue CD4 T cells	all cells	WAC	14.3	-0.0667	-0.403	0.269	4.42	-0.412	0.685	1	-5.03	ControlPD1vsControlNone	ENSG00000095787
Tissue CD4 T cells	all cells	TSPAN14	16.1	-0.0637	-0.384	0.257	4.47	-0.412	0.685	1	-5.03	ControlPD1vsControlNone	ENSG00000108219
Tissue CD4 T cells	all cells	AC138969.1	0.252	0.2	-0.806	1.2	0.67	0.412	0.685	1	-5.03	ControlPD1vsControlNone	ENSG00000183889
Tissue CD4 T cells	all cells	LYRM1	9.32	0.215	-0.868	1.3	3.79	0.412	0.685	1	-5.03	ControlPD1vsControlNone	ENSG00000102897
Tissue CD4 T cells	all cells	NLK	0.986	-0.184	-1.11	0.743	1.59	-0.411	0.685	1	-5.03	ControlPD1vsControlNone	ENSG00000087095
Tissue CD4 T cells	all cells	SYNCRIP	12.8	-0.0713	-0.431	0.288	4.34	-0.411	0.685	1	-5.03	ControlPD1vsControlNone	ENSG00000135316
Tissue CD4 T cells	all cells	YBX3	0.504	0.189	-0.763	1.14	0.838	0.411	0.685	1	-5.03	ControlPD1vsControlNone	ENSG00000060138
Tissue CD4 T cells	all cells	TNFRSF14	35.6	-0.0662	-0.4	0.268	5.42	-0.411	0.685	1	-5.03	ControlPD1vsControlNone	ENSG00000157873
Tissue CD4 T cells	all cells	NUDT22	14.4	-0.0634	-0.383	0.256	4.36	-0.411	0.685	1	-5.03	ControlPD1vsControlNone	ENSG00000149761
Tissue CD4 T cells	all cells	ZNF235	2.58	-0.206	-1.25	0.834	2.31	-0.411	0.685	1	-5.03	ControlPD1vsControlNone	ENSG00000159917
Tissue CD4 T cells	all cells	TRAPPC3	15.7	0.0935	-0.378	0.566	4.45	0.411	0.685	1	-5.03	ControlPD1vsControlNone	ENSG00000054116
Tissue CD4 T cells	all cells	FAM104B	5.15	0.11	-0.447	0.668	3.4	0.411	0.685	1	-5.03	ControlPD1vsControlNone	ENSG00000182518
Tissue CD4 T cells	all cells	ACP2	2.89	-0.213	-1.29	0.862	2.43	-0.411	0.685	1	-5.03	ControlPD1vsControlNone	ENSG00000134575
Tissue CD4 T cells	all cells	HUWE1	9.94	0.094	-0.381	0.569	4.05	0.41	0.686	1	-5.03	ControlPD1vsControlNone	ENSG00000086758
Tissue CD4 T cells	all cells	ZXDC	1.37	-0.176	-1.06	0.712	2.09	-0.41	0.686	1	-5.03	ControlPD1vsControlNone	ENSG00000070476
Tissue CD4 T cells	all cells	SLAIN1	0.835	-0.226	-1.37	0.918	1.39	-0.41	0.686	1	-5.03	ControlPD1vsControlNone	ENSG00000139737
Tissue CD4 T cells	all cells	VAT1	3.3	-0.191	-1.15	0.773	2.78	-0.41	0.686	1	-5.03	ControlPD1vsControlNone	ENSG00000108828
Tissue CD4 T cells	all cells	DRAIC	4.04	-0.288	-1.74	1.17	2.82	-0.41	0.686	1	-5.03	ControlPD1vsControlNone	ENSG00000245750
Tissue CD4 T cells	all cells	RAB6B	0.511	-0.235	-1.42	0.954	1.31	-0.41	0.686	1	-5.03	ControlPD1vsControlNone	ENSG00000154917
Tissue CD4 T cells	all cells	ZBTB41	1.58	-0.167	-1.02	0.68	2.11	-0.41	0.686	1	-5.03	ControlPD1vsControlNone	ENSG00000177888
Tissue CD4 T cells	all cells	AC147067.1	2.02	0.15	-0.611	0.912	2.33	0.41	0.686	1	-5.03	ControlPD1vsControlNone	ENSG00000244459
Tissue CD4 T cells	all cells	RGS19	20.6	-0.0772	-0.468	0.314	4.86	-0.409	0.686	1	-5.03	ControlPD1vsControlNone	ENSG00000171700
Tissue CD4 T cells	all cells	HAVCR2	4.56	-0.188	-1.14	0.763	2.61	-0.409	0.686	1	-5.03	ControlPD1vsControlNone	ENSG00000135077
Tissue CD4 T cells	all cells	LINC01353	0.324	-0.171	-1.04	0.695	0.829	-0.409	0.686	1	-5.03	ControlPD1vsControlNone	ENSG00000231507
Tissue CD4 T cells	all cells	PRDM11	0.252	0.16	-0.65	0.969	0.761	0.409	0.686	1	-5.03	ControlPD1vsControlNone	ENSG00000019485
Tissue CD4 T cells	all cells	MAP2K5	3.8	-0.188	-1.14	0.764	2.84	-0.409	0.687	1	-5.03	ControlPD1vsControlNone	ENSG00000137764
Tissue CD4 T cells	all cells	MAN2A2	3.15	-0.173	-1.05	0.705	2.65	-0.408	0.687	1	-5.03	ControlPD1vsControlNone	ENSG00000196547
Tissue CD4 T cells	all cells	STXBP3	4.83	0.186	-0.756	1.13	3.16	0.408	0.687	1	-5.03	ControlPD1vsControlNone	ENSG00000116266
Tissue CD4 T cells	all cells	PPP3CB	4.69	0.182	-0.741	1.1	3.14	0.408	0.687	1	-5.03	ControlPD1vsControlNone	ENSG00000107758
Tissue CD4 T cells	all cells	STXBP4	1.35	0.165	-0.673	1	1.98	0.408	0.687	1	-5.03	ControlPD1vsControlNone	ENSG00000166263
Tissue CD4 T cells	all cells	CA13	0.273	-0.184	-1.12	0.749	0.629	-0.408	0.687	1	-5.03	ControlPD1vsControlNone	ENSG00000185015
Tissue CD4 T cells	all cells	XYLT2	1.1	0.172	-0.7	1.04	1.69	0.408	0.687	1	-5.03	ControlPD1vsControlNone	ENSG00000015532
Tissue CD4 T cells	all cells	ACO1	1.25	-0.151	-0.917	0.615	1.94	-0.408	0.687	1	-5.03	ControlPD1vsControlNone	ENSG00000122729
Tissue CD4 T cells	all cells	TIGIT	25.3	0.121	-0.492	0.733	5.22	0.408	0.687	1	-5.03	ControlPD1vsControlNone	ENSG00000181847
Tissue CD4 T cells	all cells	VIPR2	0.331	-0.2	-1.21	0.815	0.776	-0.408	0.687	1	-5.03	ControlPD1vsControlNone	ENSG00000106018
Tissue CD4 T cells	all cells	EIF4A2	45.4	0.0674	-0.275	0.41	5.81	0.408	0.687	1	-5.03	ControlPD1vsControlNone	ENSG00000156976
Tissue CD4 T cells	all cells	TECR	29.8	-0.0822	-0.5	0.336	5.16	-0.408	0.687	1	-5.03	ControlPD1vsControlNone	ENSG00000099797
Tissue CD4 T cells	all cells	HERC3	2.51	-0.177	-1.08	0.725	2.59	-0.408	0.687	1	-5.03	ControlPD1vsControlNone	ENSG00000138641
Tissue CD4 T cells	all cells	TSN	9.04	0.216	-0.881	1.31	3.66	0.408	0.687	1	-5.03	ControlPD1vsControlNone	ENSG00000211460
Tissue CD4 T cells	all cells	TNPO1	7.44	0.0999	-0.408	0.608	3.77	0.408	0.688	1	-5.03	ControlPD1vsControlNone	ENSG00000083312
Tissue CD4 T cells	all cells	AL355388.2	0.202	-0.126	-0.769	0.517	0.55	-0.408	0.688	1	-5.03	ControlPD1vsControlNone	ENSG00000273002
Tissue CD4 T cells	all cells	HIST1H4C	34	-0.117	-0.711	0.477	5.58	-0.407	0.688	1	-5.03	ControlPD1vsControlNone	ENSG00000197061
Tissue CD4 T cells	all cells	TTI1	1.87	0.129	-0.53	0.788	2.41	0.407	0.688	1	-5.03	ControlPD1vsControlNone	ENSG00000101407
Tissue CD4 T cells	all cells	LINC01089	3.62	0.221	-0.906	1.35	2.57	0.407	0.688	1	-5.03	ControlPD1vsControlNone	ENSG00000212694
Tissue CD4 T cells	all cells	NUP43	2.55	-0.108	-0.658	0.442	2.66	-0.407	0.688	1	-5.03	ControlPD1vsControlNone	ENSG00000120253
Tissue CD4 T cells	all cells	BOD1	3.31	0.233	-0.956	1.42	2.6	0.407	0.688	1	-5.03	ControlPD1vsControlNone	ENSG00000145919
Tissue CD4 T cells	all cells	TBC1D17	5.22	-0.1	-0.611	0.41	3.37	-0.407	0.688	1	-5.03	ControlPD1vsControlNone	ENSG00000104946
Tissue CD4 T cells	all cells	AC092580.2	0.748	0.24	-0.986	1.47	1.3	0.406	0.688	1	-5.03	ControlPD1vsControlNone	ENSG00000230515
Tissue CD4 T cells	all cells	COA3	15.7	0.0567	-0.232	0.346	4.54	0.406	0.688	1	-5.03	ControlPD1vsControlNone	ENSG00000183978
Tissue CD4 T cells	all cells	DIP2B	2.93	-0.188	-1.14	0.769	2.57	-0.406	0.688	1	-5.03	ControlPD1vsControlNone	ENSG00000066084
Tissue CD4 T cells	all cells	TOGARAM2	1.37	0.156	-0.641	0.954	1.95	0.406	0.688	1	-5.03	ControlPD1vsControlNone	ENSG00000189350
Tissue CD4 T cells	all cells	AC027644.3	3.43	-0.156	-0.951	0.639	2.72	-0.406	0.688	1	-5.03	ControlPD1vsControlNone	ENSG00000272831
Tissue CD4 T cells	all cells	TOMM34	2.94	0.131	-0.537	0.799	2.8	0.406	0.688	1	-5.03	ControlPD1vsControlNone	ENSG00000025772
Tissue CD4 T cells	all cells	SSSCA1	9.33	-0.1	-0.611	0.411	3.83	-0.406	0.689	1	-5.03	ControlPD1vsControlNone	ENSG00000173465
Tissue CD4 T cells	all cells	WRAP53	1.83	-0.187	-1.14	0.769	2.16	-0.406	0.689	1	-5.03	ControlPD1vsControlNone	ENSG00000141499
Tissue CD4 T cells	all cells	FBXO7	14.4	-0.0685	-0.418	0.281	4.34	-0.406	0.689	1	-5.03	ControlPD1vsControlNone	ENSG00000100225
Tissue CD4 T cells	all cells	PPME1	3.61	-0.169	-1.03	0.696	2.78	-0.406	0.689	1	-5.03	ControlPD1vsControlNone	ENSG00000214517
Tissue CD4 T cells	all cells	TMEM129	2.51	0.0893	-0.367	0.546	2.7	0.406	0.689	1	-5.03	ControlPD1vsControlNone	ENSG00000168936
Tissue CD4 T cells	all cells	XIAP	8.06	-0.0696	-0.426	0.286	3.78	-0.405	0.689	1	-5.03	ControlPD1vsControlNone	ENSG00000101966
Tissue CD4 T cells	all cells	MIS18BP1	9.92	0.0711	-0.292	0.435	4.05	0.405	0.689	1	-5.03	ControlPD1vsControlNone	ENSG00000129534
Tissue CD4 T cells	all cells	NSL1	10.7	0.0821	-0.338	0.502	4.09	0.405	0.689	1	-5.03	ControlPD1vsControlNone	ENSG00000117697
Tissue CD4 T cells	all cells	KNOP1	4.19	-0.194	-1.19	0.799	2.96	-0.405	0.689	1	-5.03	ControlPD1vsControlNone	ENSG00000103550
Tissue CD4 T cells	all cells	HPS3	5.19	-0.233	-1.42	0.958	3.11	-0.405	0.689	1	-5.03	ControlPD1vsControlNone	ENSG00000163755
Tissue CD4 T cells	all cells	STMP1	24.4	0.0604	-0.249	0.37	5	0.405	0.69	1	-5.03	ControlPD1vsControlNone	ENSG00000243317
Tissue CD4 T cells	all cells	AGA	6.15	-0.19	-1.16	0.784	3.44	-0.405	0.69	1	-5.03	ControlPD1vsControlNone	ENSG00000038002
Tissue CD4 T cells	all cells	PHKG2	7.09	0.0838	-0.346	0.513	3.61	0.404	0.69	1	-5.03	ControlPD1vsControlNone	ENSG00000156873
Tissue CD4 T cells	all cells	ZNF135	0.266	0.159	-0.657	0.975	0.792	0.404	0.69	1	-5.03	ControlPD1vsControlNone	ENSG00000176293
Tissue CD4 T cells	all cells	MAF	22.3	0.112	-0.464	0.689	4.92	0.404	0.69	1	-5.03	ControlPD1vsControlNone	ENSG00000178573
Tissue CD4 T cells	all cells	PNO1	3.56	-0.16	-0.979	0.66	2.81	-0.404	0.69	1	-5.03	ControlPD1vsControlNone	ENSG00000115946
Tissue CD4 T cells	all cells	ZNF586	3.24	-0.17	-1.04	0.702	2.63	-0.404	0.69	1	-5.03	ControlPD1vsControlNone	ENSG00000083828
Tissue CD4 T cells	all cells	RPS18	99.3	-0.087	-0.534	0.36	8.96	-0.404	0.69	1	-5.03	ControlPD1vsControlNone	ENSG00000231500
Tissue CD4 T cells	all cells	TRMT6	4.02	0.171	-0.707	1.05	2.98	0.404	0.69	1	-5.03	ControlPD1vsControlNone	ENSG00000089195
Tissue CD4 T cells	all cells	GZMA	13.6	0.204	-0.844	1.25	5.1	0.404	0.69	1	-5.03	ControlPD1vsControlNone	ENSG00000145649
Tissue CD4 T cells	all cells	SARS2	2.21	0.207	-0.857	1.27	2.33	0.403	0.69	1	-5.03	ControlPD1vsControlNone	ENSG00000104835
Tissue CD4 T cells	all cells	COQ8B	3.32	0.188	-0.777	1.15	2.62	0.403	0.691	1	-5.03	ControlPD1vsControlNone	ENSG00000123815
Tissue CD4 T cells	all cells	CYHR1	7.01	0.0813	-0.337	0.5	3.76	0.403	0.691	1	-5.03	ControlPD1vsControlNone	ENSG00000187954
Tissue CD4 T cells	all cells	NLRC5	10.3	-0.222	-1.36	0.92	3.72	-0.403	0.691	1	-5.03	ControlPD1vsControlNone	ENSG00000140853
Tissue CD4 T cells	all cells	RPL27A	77.5	0.204	-0.846	1.25	6.96	0.403	0.691	1	-5.03	ControlPD1vsControlNone	ENSG00000166441
Tissue CD4 T cells	all cells	ACVR1B	0.533	-0.156	-0.958	0.647	1.22	-0.403	0.691	1	-5.03	ControlPD1vsControlNone	ENSG00000135503
Tissue CD4 T cells	all cells	IRF8	0.669	-0.217	-1.33	0.899	1.17	-0.403	0.691	1	-5.03	ControlPD1vsControlNone	ENSG00000140968
Tissue CD4 T cells	all cells	TRIM44	8.17	-0.213	-1.31	0.882	3.61	-0.403	0.691	1	-5.03	ControlPD1vsControlNone	ENSG00000166326
Tissue CD4 T cells	all cells	MTHFS	6.92	-0.193	-1.19	0.803	3.38	-0.402	0.691	1	-5.03	ControlPD1vsControlNone	ENSG00000136371
Tissue CD4 T cells	all cells	EZR	24.9	0.0646	-0.268	0.397	5.09	0.402	0.691	1	-5.03	ControlPD1vsControlNone	ENSG00000092820
Tissue CD4 T cells	all cells	AC098850.3	0.619	0.183	-0.761	1.13	1.19	0.402	0.691	1	-5.03	ControlPD1vsControlNone	ENSG00000266302
Tissue CD4 T cells	all cells	HEY1	0.223	0.191	-0.793	1.17	0.57	0.402	0.691	1	-5.03	ControlPD1vsControlNone	ENSG00000164683
Tissue CD4 T cells	all cells	NCDN	2.4	-0.276	-1.7	1.15	1.96	-0.402	0.691	1	-5.03	ControlPD1vsControlNone	ENSG00000020129
Tissue CD4 T cells	all cells	KATNB1	3.32	0.231	-0.961	1.42	2.59	0.402	0.692	1	-5.03	ControlPD1vsControlNone	ENSG00000140854
Tissue CD4 T cells	all cells	KIAA0825	0.648	-0.193	-1.19	0.805	1.23	-0.402	0.692	1	-5.03	ControlPD1vsControlNone	ENSG00000185261
Tissue CD4 T cells	all cells	REV1	4.28	-0.0981	-0.604	0.408	3.21	-0.402	0.692	1	-5.03	ControlPD1vsControlNone	ENSG00000135945
Tissue CD4 T cells	all cells	PI16	0.396	-0.161	-0.995	0.672	0.569	-0.402	0.692	1	-5.03	ControlPD1vsControlNone	ENSG00000164530
Tissue CD4 T cells	all cells	TSNARE1	0.511	0.174	-0.726	1.07	1.04	0.401	0.692	1	-5.03	ControlPD1vsControlNone	ENSG00000171045
Tissue CD4 T cells	all cells	KIAA2026	5.69	-0.0908	-0.56	0.379	3.42	-0.401	0.692	1	-5.03	ControlPD1vsControlNone	ENSG00000183354
Tissue CD4 T cells	all cells	AP001496.2	0.554	-0.186	-1.15	0.775	0.879	-0.401	0.692	1	-5.03	ControlPD1vsControlNone	ENSG00000265091
Tissue CD4 T cells	all cells	CATSPER2	1.01	0.207	-0.864	1.28	1.41	0.401	0.692	1	-5.03	ControlPD1vsControlNone	ENSG00000166762
Tissue CD4 T cells	all cells	TRIP10	0.36	0.193	-0.803	1.19	0.961	0.401	0.692	1	-5.03	ControlPD1vsControlNone	ENSG00000125733
Tissue CD4 T cells	all cells	ZNF544	2.15	0.162	-0.678	1	2.34	0.401	0.692	1	-5.03	ControlPD1vsControlNone	ENSG00000198131
Tissue CD4 T cells	all cells	GK	4.99	0.128	-0.534	0.79	3.14	0.401	0.693	1	-5.03	ControlPD1vsControlNone	ENSG00000198814
Tissue CD4 T cells	all cells	MTBP	0.533	-0.178	-1.1	0.744	0.956	-0.401	0.693	1	-5.03	ControlPD1vsControlNone	ENSG00000172167
Tissue CD4 T cells	all cells	RNPS1	28.1	0.0596	-0.249	0.368	5.15	0.4	0.693	1	-5.03	ControlPD1vsControlNone	ENSG00000205937
Tissue CD4 T cells	all cells	C18orf54	0.317	0.15	-0.627	0.927	0.773	0.4	0.693	1	-5.03	ControlPD1vsControlNone	ENSG00000166845
Tissue CD4 T cells	all cells	FEZ1	0.23	0.197	-0.824	1.22	0.659	0.4	0.693	1	-5.03	ControlPD1vsControlNone	ENSG00000149557
Tissue CD4 T cells	all cells	AC107982.3	0.273	0.211	-0.881	1.3	0.898	0.4	0.693	1	-5.03	ControlPD1vsControlNone	ENSG00000265478
Tissue CD4 T cells	all cells	TMED5	15.6	-0.0943	-0.584	0.395	4.48	-0.4	0.693	1	-5.03	ControlPD1vsControlNone	ENSG00000117500
Tissue CD4 T cells	all cells	AC104118.1	0.166	0.184	-0.77	1.14	0.517	0.4	0.693	1	-5.03	ControlPD1vsControlNone	ENSG00000271862
Tissue CD4 T cells	all cells	SON	49	-0.101	-0.625	0.423	5.9	-0.4	0.693	1	-5.03	ControlPD1vsControlNone	ENSG00000159140
Tissue CD4 T cells	all cells	RDH10	0.864	0.212	-0.886	1.31	0.967	0.4	0.693	1	-5.03	ControlPD1vsControlNone	ENSG00000121039
Tissue CD4 T cells	all cells	MYOM1	0.252	0.15	-0.628	0.928	0.595	0.399	0.693	1	-5.03	ControlPD1vsControlNone	ENSG00000101605
Tissue CD4 T cells	all cells	XCL2	0.54	0.28	-1.17	1.73	1.43	0.399	0.693	1	-5.03	ControlPD1vsControlNone	ENSG00000143185
Tissue CD4 T cells	all cells	AC011997.1	0.669	0.162	-0.68	1	0.851	0.399	0.694	1	-5.03	ControlPD1vsControlNone	ENSG00000222017
Tissue CD4 T cells	all cells	MED29	7.58	0.105	-0.441	0.651	3.61	0.399	0.694	1	-5.03	ControlPD1vsControlNone	ENSG00000063322
Tissue CD4 T cells	all cells	LINC00662	3.22	0.158	-0.662	0.978	2.75	0.399	0.694	1	-5.03	ControlPD1vsControlNone	ENSG00000261824
Tissue CD4 T cells	all cells	DDX19B	2.02	0.219	-0.921	1.36	1.98	0.399	0.694	1	-5.04	ControlPD1vsControlNone	ENSG00000157349
Tissue CD4 T cells	all cells	ARHGDIB	87	-0.0603	-0.374	0.253	7.33	-0.399	0.694	1	-5.04	ControlPD1vsControlNone	ENSG00000111348
Tissue CD4 T cells	all cells	TRIB1	1.8	0.187	-0.785	1.16	2.03	0.398	0.694	1	-5.04	ControlPD1vsControlNone	ENSG00000173334
Tissue CD4 T cells	all cells	C12orf49	2.9	-0.153	-0.947	0.642	2.77	-0.398	0.694	1	-5.04	ControlPD1vsControlNone	ENSG00000111412
Tissue CD4 T cells	all cells	DNAJC24	2.73	-0.157	-0.976	0.661	2.57	-0.398	0.694	1	-5.04	ControlPD1vsControlNone	ENSG00000170946
Tissue CD4 T cells	all cells	TAP2	4.22	0.148	-0.624	0.92	2.93	0.398	0.694	1	-5.04	ControlPD1vsControlNone	ENSG00000204267
Tissue CD4 T cells	all cells	MAFG	1.71	0.215	-0.905	1.34	2.01	0.398	0.694	1	-5.04	ControlPD1vsControlNone	ENSG00000197063
Tissue CD4 T cells	all cells	THUMPD3-AS1	16.9	-0.109	-0.68	0.461	4.49	-0.398	0.694	1	-5.04	ControlPD1vsControlNone	ENSG00000206573
Tissue CD4 T cells	all cells	HYKK	0.367	0.169	-0.711	1.05	0.804	0.398	0.694	1	-5.04	ControlPD1vsControlNone	ENSG00000188266
Tissue CD4 T cells	all cells	SUMF2	14	0.0698	-0.294	0.434	4.35	0.398	0.695	1	-5.04	ControlPD1vsControlNone	ENSG00000129103
Tissue CD4 T cells	all cells	HKR1	3.43	-0.127	-0.791	0.536	2.85	-0.398	0.695	1	-5.04	ControlPD1vsControlNone	ENSG00000181666
Tissue CD4 T cells	all cells	GOLGA2	4.78	-0.174	-1.08	0.732	3.13	-0.398	0.695	1	-5.04	ControlPD1vsControlNone	ENSG00000167110
Tissue CD4 T cells	all cells	ZNF814	1.39	0.2	-0.843	1.24	1.95	0.398	0.695	1	-5.04	ControlPD1vsControlNone	ENSG00000204514
Tissue CD4 T cells	all cells	SUN1	2.91	-0.161	-1	0.68	2.66	-0.397	0.695	1	-5.04	ControlPD1vsControlNone	ENSG00000164828
Tissue CD4 T cells	all cells	ZNF497	0.23	-0.153	-0.951	0.645	0.643	-0.397	0.695	1	-5.04	ControlPD1vsControlNone	ENSG00000174586
Tissue CD4 T cells	all cells	CCZ1B	1.03	0.171	-0.723	1.07	1.56	0.397	0.695	1	-5.04	ControlPD1vsControlNone	ENSG00000146574
Tissue CD4 T cells	all cells	SERINC3	16.2	-0.0918	-0.571	0.387	4.56	-0.397	0.695	1	-5.04	ControlPD1vsControlNone	ENSG00000132824
Tissue CD4 T cells	all cells	TRAV24	0.691	0.246	-1.04	1.53	1.61	0.397	0.695	1	-5.04	ControlPD1vsControlNone	ENSG00000211805
Tissue CD4 T cells	all cells	NDUFB5	21.4	0.0822	-0.347	0.512	4.74	0.397	0.695	1	-5.04	ControlPD1vsControlNone	ENSG00000136521
Tissue CD4 T cells	all cells	MAT2A	11.9	0.0773	-0.326	0.481	4.22	0.397	0.695	1	-5.04	ControlPD1vsControlNone	ENSG00000168906
Tissue CD4 T cells	all cells	TGS1	9.1	-0.207	-1.29	0.877	3.71	-0.397	0.695	1	-5.04	ControlPD1vsControlNone	ENSG00000137574
Tissue CD4 T cells	all cells	NT5E	1.42	0.202	-0.854	1.26	2.16	0.397	0.695	1	-5.04	ControlPD1vsControlNone	ENSG00000135318
Tissue CD4 T cells	all cells	TRAF3IP2	3.17	-0.168	-1.05	0.712	2.72	-0.397	0.695	1	-5.04	ControlPD1vsControlNone	ENSG00000056972
Tissue CD4 T cells	all cells	PCSK1N	3.34	-0.34	-2.12	1.44	1.71	-0.397	0.695	1	-5.04	ControlPD1vsControlNone	ENSG00000102109
Tissue CD4 T cells	all cells	ZNF879	0.806	0.198	-0.837	1.23	1.44	0.396	0.696	1	-5.04	ControlPD1vsControlNone	ENSG00000234284
Tissue CD4 T cells	all cells	LINC00987	0.389	0.17	-0.718	1.06	0.751	0.396	0.696	1	-5.04	ControlPD1vsControlNone	ENSG00000237248
Tissue CD4 T cells	all cells	CCNB1IP1	5.96	-0.185	-1.15	0.782	3.34	-0.396	0.696	1	-5.04	ControlPD1vsControlNone	ENSG00000100814
Tissue CD4 T cells	all cells	NMRAL1	6.95	-0.104	-0.65	0.441	3.72	-0.396	0.696	1	-5.04	ControlPD1vsControlNone	ENSG00000153406
Tissue CD4 T cells	all cells	PYURF	32.7	0.0541	-0.229	0.337	5.35	0.396	0.696	1	-5.04	ControlPD1vsControlNone	ENSG00000145337
Tissue CD4 T cells	all cells	POLG2	2.81	0.173	-0.734	1.08	2.67	0.396	0.696	1	-5.04	ControlPD1vsControlNone	ENSG00000256525
Tissue CD4 T cells	all cells	TMEM199	5.75	-0.179	-1.12	0.76	3.26	-0.396	0.696	1	-5.04	ControlPD1vsControlNone	ENSG00000244045
Tissue CD4 T cells	all cells	AC245033.2	0.216	-0.142	-0.888	0.603	0.632	-0.396	0.696	1	-5.04	ControlPD1vsControlNone	ENSG00000278013
Tissue CD4 T cells	all cells	PGGHG	6.38	0.151	-0.641	0.944	3.59	0.396	0.696	1	-5.04	ControlPD1vsControlNone	ENSG00000142102
Tissue CD4 T cells	all cells	CPNE7	3.82	-0.14	-0.874	0.594	2.85	-0.396	0.696	1	-5.04	ControlPD1vsControlNone	ENSG00000178773
Tissue CD4 T cells	all cells	C16orf74	0.813	-0.168	-1.05	0.713	1.39	-0.396	0.696	1	-5.04	ControlPD1vsControlNone	ENSG00000154102
Tissue CD4 T cells	all cells	PDRG1	4.88	-0.188	-1.17	0.796	3.05	-0.396	0.696	1	-5.04	ControlPD1vsControlNone	ENSG00000088356
Tissue CD4 T cells	all cells	POLR2I	21.1	0.0726	-0.308	0.453	4.77	0.396	0.696	1	-5.04	ControlPD1vsControlNone	ENSG00000105258
Tissue CD4 T cells	all cells	MRS2	5.08	-0.0986	-0.615	0.418	3.16	-0.395	0.696	1	-5.04	ControlPD1vsControlNone	ENSG00000124532
Tissue CD4 T cells	all cells	CD79B	10.2	-0.134	-0.836	0.568	3.76	-0.395	0.696	1	-5.04	ControlPD1vsControlNone	ENSG00000007312
Tissue CD4 T cells	all cells	MIR222HG	2.37	0.159	-0.675	0.993	2.49	0.395	0.696	1	-5.04	ControlPD1vsControlNone	ENSG00000270069
Tissue CD4 T cells	all cells	ATP1B1	2.46	-0.156	-0.971	0.66	2.55	-0.395	0.696	1	-5.04	ControlPD1vsControlNone	ENSG00000143153
Tissue CD4 T cells	all cells	DLG3	1.49	0.132	-0.559	0.823	1.95	0.395	0.697	1	-5.04	ControlPD1vsControlNone	ENSG00000082458
Tissue CD4 T cells	all cells	SSBP1	29.6	-0.0624	-0.39	0.265	5.22	-0.395	0.697	1	-5.04	ControlPD1vsControlNone	ENSG00000106028
Tissue CD4 T cells	all cells	CINP	6.1	-0.196	-1.23	0.835	3.31	-0.395	0.697	1	-5.04	ControlPD1vsControlNone	ENSG00000100865
Tissue CD4 T cells	all cells	POLE3	11.6	-0.0717	-0.448	0.305	4.2	-0.394	0.697	1	-5.04	ControlPD1vsControlNone	ENSG00000148229
Tissue CD4 T cells	all cells	ANKRD34A	0.504	0.177	-0.754	1.11	1.15	0.394	0.697	1	-5.04	ControlPD1vsControlNone	ENSG00000272031
Tissue CD4 T cells	all cells	RBX1	35.6	-0.0586	-0.367	0.25	5.52	-0.394	0.697	1	-5.04	ControlPD1vsControlNone	ENSG00000100387
Tissue CD4 T cells	all cells	AVPI1	0.453	0.195	-0.832	1.22	0.991	0.394	0.697	1	-5.04	ControlPD1vsControlNone	ENSG00000119986
Tissue CD4 T cells	all cells	VPS72	9.08	-0.103	-0.642	0.437	3.86	-0.394	0.697	1	-5.04	ControlPD1vsControlNone	ENSG00000163159
Tissue CD4 T cells	all cells	CHMP1B	7.71	0.226	-0.963	1.42	3.49	0.394	0.697	1	-5.04	ControlPD1vsControlNone	ENSG00000255112
Tissue CD4 T cells	all cells	TRMT61B	4.02	-0.173	-1.08	0.738	3	-0.394	0.697	1	-5.04	ControlPD1vsControlNone	ENSG00000171103
Tissue CD4 T cells	all cells	TMEM168	4.45	-0.173	-1.09	0.739	3.07	-0.394	0.697	1	-5.04	ControlPD1vsControlNone	ENSG00000146802
Tissue CD4 T cells	all cells	TYW3	7.77	0.0628	-0.268	0.393	3.82	0.394	0.698	1	-5.04	ControlPD1vsControlNone	ENSG00000162623
Tissue CD4 T cells	all cells	AC093627.4	0.281	-0.184	-1.15	0.783	0.721	-0.394	0.698	1	-5.04	ControlPD1vsControlNone	ENSG00000240859
Tissue CD4 T cells	all cells	MDH2	27.6	0.0692	-0.295	0.434	5.13	0.394	0.698	1	-5.04	ControlPD1vsControlNone	ENSG00000146701
Tissue CD4 T cells	all cells	MAP9	2.34	-0.148	-0.927	0.632	2.57	-0.394	0.698	1	-5.04	ControlPD1vsControlNone	ENSG00000164114
Tissue CD4 T cells	all cells	HNRNPF	46	0.0727	-0.31	0.456	5.86	0.393	0.698	1	-5.04	ControlPD1vsControlNone	ENSG00000169813
Tissue CD4 T cells	all cells	DCAF1	2.27	0.152	-0.65	0.954	2.54	0.393	0.698	1	-5.04	ControlPD1vsControlNone	ENSG00000145041
Tissue CD4 T cells	all cells	PGPEP1	3.58	0.11	-0.468	0.687	2.88	0.393	0.698	1	-5.04	ControlPD1vsControlNone	ENSG00000130517
Tissue CD4 T cells	all cells	FAS	14.2	0.0948	-0.405	0.595	4.31	0.393	0.698	1	-5.04	ControlPD1vsControlNone	ENSG00000026103
Tissue CD4 T cells	all cells	ZNF276	6.58	-0.194	-1.22	0.831	3.4	-0.393	0.698	1	-5.04	ControlPD1vsControlNone	ENSG00000158805
Tissue CD4 T cells	all cells	SMIM3	3.59	-0.15	-0.939	0.64	3.1	-0.393	0.698	1	-5.04	ControlPD1vsControlNone	ENSG00000256235
Tissue CD4 T cells	all cells	TRAF6	2.94	-0.161	-1.01	0.689	2.73	-0.393	0.698	1	-5.04	ControlPD1vsControlNone	ENSG00000175104
Tissue CD4 T cells	all cells	DCLRE1B	0.72	0.182	-0.779	1.14	1.28	0.392	0.699	1	-5.04	ControlPD1vsControlNone	ENSG00000118655
Tissue CD4 T cells	all cells	AC078883.1	2.05	-0.203	-1.28	0.869	2	-0.392	0.699	1	-5.04	ControlPD1vsControlNone	ENSG00000225205
Tissue CD4 T cells	all cells	GIPC2	0.101	0.213	-0.912	1.34	0.519	0.392	0.699	1	-5.04	ControlPD1vsControlNone	ENSG00000137960
Tissue CD4 T cells	all cells	ING3	4.49	-0.234	-1.47	1.01	2.88	-0.392	0.699	1	-5.04	ControlPD1vsControlNone	ENSG00000071243
Tissue CD4 T cells	all cells	CACNA1C-AS1	0.547	0.212	-0.91	1.33	1.05	0.392	0.699	1	-5.04	ControlPD1vsControlNone	ENSG00000246627
Tissue CD4 T cells	all cells	PPP2R3C	9.88	-0.211	-1.33	0.905	3.75	-0.392	0.699	1	-5.04	ControlPD1vsControlNone	ENSG00000092020
Tissue CD4 T cells	all cells	LRPAP1	17.1	0.0798	-0.343	0.503	4.52	0.391	0.699	1	-5.04	ControlPD1vsControlNone	ENSG00000163956
Tissue CD4 T cells	all cells	GPM6A	0.677	0.162	-0.696	1.02	1.25	0.391	0.699	1	-5.04	ControlPD1vsControlNone	ENSG00000150625
Tissue CD4 T cells	all cells	NRIP2	0.187	-0.141	-0.886	0.604	0.58	-0.391	0.699	1	-5.04	ControlPD1vsControlNone	ENSG00000053702
Tissue CD4 T cells	all cells	PRR13	53.5	0.0597	-0.257	0.376	6.12	0.391	0.699	1	-5.04	ControlPD1vsControlNone	ENSG00000205352
Tissue CD4 T cells	all cells	SLBP	14	0.082	-0.353	0.517	4.36	0.391	0.7	1	-5.04	ControlPD1vsControlNone	ENSG00000163950
Tissue CD4 T cells	all cells	HLA-DRA	7.29	0.187	-0.805	1.18	3.16	0.391	0.7	1	-5.04	ControlPD1vsControlNone	ENSG00000204287
Tissue CD4 T cells	all cells	CAND1	12	-0.213	-1.34	0.917	4.07	-0.391	0.7	1	-5.04	ControlPD1vsControlNone	ENSG00000111530
Tissue CD4 T cells	all cells	ATG4B	8.48	-0.076	-0.479	0.327	3.76	-0.391	0.7	1	-5.04	ControlPD1vsControlNone	ENSG00000168397
Tissue CD4 T cells	all cells	ARSA	7.04	-0.154	-0.968	0.661	3.5	-0.391	0.7	1	-5.04	ControlPD1vsControlNone	ENSG00000100299
Tissue CD4 T cells	all cells	TUT4	12	-0.216	-1.36	0.929	4.03	-0.391	0.7	1	-5.04	ControlPD1vsControlNone	ENSG00000134744
Tissue CD4 T cells	all cells	SAR1A	7.32	0.0836	-0.361	0.528	3.76	0.39	0.7	1	-5.04	ControlPD1vsControlNone	ENSG00000079332
Tissue CD4 T cells	all cells	RAB30	2.83	-0.206	-1.3	0.89	2.45	-0.39	0.7	1	-5.04	ControlPD1vsControlNone	ENSG00000137502
Tissue CD4 T cells	all cells	CIR1	11.5	0.13	-0.56	0.819	4.09	0.39	0.7	1	-5.04	ControlPD1vsControlNone	ENSG00000138433
Tissue CD4 T cells	all cells	PIGA	1.14	-0.134	-0.847	0.579	2.09	-0.39	0.7	1	-5.04	ControlPD1vsControlNone	ENSG00000165195
Tissue CD4 T cells	all cells	SH3BGRL	37.3	0.0755	-0.326	0.477	5.48	0.39	0.7	1	-5.04	ControlPD1vsControlNone	ENSG00000131171
Tissue CD4 T cells	all cells	ITM2B	76.4	-0.0595	-0.376	0.257	6.87	-0.39	0.7	1	-5.04	ControlPD1vsControlNone	ENSG00000136156
Tissue CD4 T cells	all cells	SUPT7L	6.07	-0.109	-0.686	0.469	3.41	-0.39	0.7	1	-5.04	ControlPD1vsControlNone	ENSG00000119760
Tissue CD4 T cells	all cells	PPP3R1	3.71	0.129	-0.559	0.818	3.09	0.39	0.701	1	-5.04	ControlPD1vsControlNone	ENSG00000221823
Tissue CD4 T cells	all cells	CNOT10	4.43	-0.173	-1.1	0.749	3.11	-0.39	0.701	1	-5.04	ControlPD1vsControlNone	ENSG00000182973
Tissue CD4 T cells	all cells	CARD11	5.96	-0.182	-1.15	0.789	3.36	-0.39	0.701	1	-5.04	ControlPD1vsControlNone	ENSG00000198286
Tissue CD4 T cells	all cells	ELL	4.14	-0.144	-0.913	0.624	3.12	-0.389	0.701	1	-5.04	ControlPD1vsControlNone	ENSG00000105656
Tissue CD4 T cells	all cells	RFWD3	2.49	0.221	-0.957	1.4	2.32	0.389	0.701	1	-5.04	ControlPD1vsControlNone	ENSG00000168411
Tissue CD4 T cells	all cells	H3F3A	85.1	0.0556	-0.241	0.352	7.15	0.389	0.701	1	-5.04	ControlPD1vsControlNone	ENSG00000163041
Tissue CD4 T cells	all cells	AC010331.1	0.54	-0.18	-1.14	0.779	0.977	-0.389	0.701	1	-5.04	ControlPD1vsControlNone	ENSG00000277383
Tissue CD4 T cells	all cells	TRIM33	5.27	-0.193	-1.22	0.836	3.17	-0.389	0.701	1	-5.04	ControlPD1vsControlNone	ENSG00000197323
Tissue CD4 T cells	all cells	XRN1	11.5	-0.103	-0.652	0.446	4.1	-0.389	0.701	1	-5.04	ControlPD1vsControlNone	ENSG00000114127
Tissue CD4 T cells	all cells	LINC01063	0.309	0.134	-0.581	0.849	0.68	0.389	0.701	1	-5.04	ControlPD1vsControlNone	ENSG00000232065
Tissue CD4 T cells	all cells	ZNF148	8.95	-0.191	-1.21	0.829	3.77	-0.389	0.701	1	-5.04	ControlPD1vsControlNone	ENSG00000163848
Tissue CD4 T cells	all cells	MYL5	1.5	-0.221	-1.4	0.959	1.8	-0.389	0.701	1	-5.04	ControlPD1vsControlNone	ENSG00000215375
Tissue CD4 T cells	all cells	CNN3	0.389	-0.198	-1.25	0.857	0.762	-0.389	0.701	1	-5.04	ControlPD1vsControlNone	ENSG00000117519
Tissue CD4 T cells	all cells	AL450998.2	4.17	-0.238	-1.51	1.03	2.83	-0.389	0.701	1	-5.04	ControlPD1vsControlNone	ENSG00000179743
Tissue CD4 T cells	all cells	ASNSD1	9.08	0.197	-0.855	1.25	3.73	0.388	0.701	1	-5.04	ControlPD1vsControlNone	ENSG00000138381
Tissue CD4 T cells	all cells	HSD11B1L	0.432	0.167	-0.724	1.06	0.985	0.388	0.701	1	-5.04	ControlPD1vsControlNone	ENSG00000167733
Tissue CD4 T cells	all cells	KIF9	4	-0.2	-1.27	0.866	2.81	-0.388	0.702	1	-5.04	ControlPD1vsControlNone	ENSG00000088727
Tissue CD4 T cells	all cells	TM9SF3	7	-0.0924	-0.586	0.401	3.71	-0.388	0.702	1	-5.04	ControlPD1vsControlNone	ENSG00000077147
Tissue CD4 T cells	all cells	CMTM2	0.158	0.15	-0.652	0.953	0.574	0.388	0.702	1	-5.04	ControlPD1vsControlNone	ENSG00000140932
Tissue CD4 T cells	all cells	MIOS	2.98	-0.107	-0.675	0.462	2.82	-0.388	0.702	1	-5.04	ControlPD1vsControlNone	ENSG00000164654
Tissue CD4 T cells	all cells	PSMC1	13.4	0.0658	-0.286	0.418	4.28	0.388	0.702	1	-5.04	ControlPD1vsControlNone	ENSG00000100764
Tissue CD4 T cells	all cells	DHRS11	0.597	0.223	-0.967	1.41	1.22	0.388	0.702	1	-5.04	ControlPD1vsControlNone	ENSG00000278535
Tissue CD4 T cells	all cells	ABCC4	1.22	-0.168	-1.07	0.731	1.69	-0.388	0.702	1	-5.04	ControlPD1vsControlNone	ENSG00000125257
Tissue CD4 T cells	all cells	ORC3	4.48	-0.101	-0.639	0.438	3.13	-0.388	0.702	1	-5.04	ControlPD1vsControlNone	ENSG00000135336
Tissue CD4 T cells	all cells	ABRAXAS1	4.91	-0.17	-1.08	0.739	3.11	-0.388	0.702	1	-5.04	ControlPD1vsControlNone	ENSG00000163322
Tissue CD4 T cells	all cells	PTPN2	19.9	-0.0679	-0.431	0.295	4.71	-0.388	0.702	1	-5.04	ControlPD1vsControlNone	ENSG00000175354
Tissue CD4 T cells	all cells	GNPDA1	6.59	-0.0901	-0.572	0.392	3.49	-0.387	0.702	1	-5.04	ControlPD1vsControlNone	ENSG00000113552
Tissue CD4 T cells	all cells	ERCC2	1.55	-0.214	-1.36	0.933	1.83	-0.387	0.702	1	-5.04	ControlPD1vsControlNone	ENSG00000104884
Tissue CD4 T cells	all cells	UEVLD	2.38	0.104	-0.454	0.663	2.69	0.387	0.703	1	-5.04	ControlPD1vsControlNone	ENSG00000151116
Tissue CD4 T cells	all cells	MIB2	6.6	0.0781	-0.341	0.497	3.73	0.387	0.703	1	-5.04	ControlPD1vsControlNone	ENSG00000197530
Tissue CD4 T cells	all cells	GLYCTK	2.72	-0.196	-1.24	0.853	2.35	-0.387	0.703	1	-5.04	ControlPD1vsControlNone	ENSG00000168237
Tissue CD4 T cells	all cells	ANAPC13	12.9	-0.211	-1.34	0.921	4.1	-0.387	0.703	1	-5.04	ControlPD1vsControlNone	ENSG00000129055
Tissue CD4 T cells	all cells	UCP2	43.7	0.0836	-0.365	0.532	6.05	0.386	0.703	1	-5.04	ControlPD1vsControlNone	ENSG00000175567
Tissue CD4 T cells	all cells	TRMT1L	3.4	0.157	-0.688	1	2.86	0.386	0.703	1	-5.04	ControlPD1vsControlNone	ENSG00000121486
Tissue CD4 T cells	all cells	EIF1AY	5.24	-0.0583	-0.371	0.255	1.95	-0.386	0.703	1	-5.04	ControlPD1vsControlNone	ENSG00000198692
Tissue CD4 T cells	all cells	TRIP13	0.237	-0.139	-0.887	0.609	0.571	-0.386	0.703	1	-5.04	ControlPD1vsControlNone	ENSG00000071539
Tissue CD4 T cells	all cells	BUB1	0.288	-0.169	-1.08	0.739	0.85	-0.386	0.703	1	-5.04	ControlPD1vsControlNone	ENSG00000169679
Tissue CD4 T cells	all cells	LINC00167	0.273	-0.145	-0.925	0.635	0.662	-0.385	0.704	1	-5.04	ControlPD1vsControlNone	ENSG00000233220
Tissue CD4 T cells	all cells	TBC1D10A	7.59	-0.0856	-0.546	0.375	3.69	-0.385	0.704	1	-5.04	ControlPD1vsControlNone	ENSG00000099992
Tissue CD4 T cells	all cells	RUFY3	1.33	-0.142	-0.908	0.624	2.01	-0.385	0.704	1	-5.04	ControlPD1vsControlNone	ENSG00000018189
Tissue CD4 T cells	all cells	RPF2	4.16	0.0924	-0.405	0.59	3.15	0.385	0.704	1	-5.04	ControlPD1vsControlNone	ENSG00000197498
Tissue CD4 T cells	all cells	MMP24OS	10.9	-0.104	-0.665	0.457	4.22	-0.385	0.704	1	-5.04	ControlPD1vsControlNone	ENSG00000126005
Tissue CD4 T cells	all cells	PNMA3	0.41	-0.186	-1.19	0.817	1.17	-0.385	0.704	1	-5.04	ControlPD1vsControlNone	ENSG00000183837
Tissue CD4 T cells	all cells	TGFBR1	3.76	-0.0952	-0.608	0.418	3.21	-0.385	0.704	1	-5.04	ControlPD1vsControlNone	ENSG00000106799
Tissue CD4 T cells	all cells	RBM34	2.4	0.117	-0.512	0.745	2.67	0.385	0.704	1	-5.04	ControlPD1vsControlNone	ENSG00000188739
Tissue CD4 T cells	all cells	UCHL3	8.11	-0.19	-1.22	0.836	3.54	-0.385	0.704	1	-5.04	ControlPD1vsControlNone	ENSG00000118939
Tissue CD4 T cells	all cells	KCNC4	0.266	-0.163	-1.04	0.717	0.733	-0.384	0.704	1	-5.04	ControlPD1vsControlNone	ENSG00000116396
Tissue CD4 T cells	all cells	ALDH9A1	12	-0.0772	-0.493	0.339	4.21	-0.384	0.704	1	-5.04	ControlPD1vsControlNone	ENSG00000143149
Tissue CD4 T cells	all cells	IGBP1	20.6	-0.0957	-0.612	0.42	4.7	-0.384	0.704	1	-5.04	ControlPD1vsControlNone	ENSG00000089289
Tissue CD4 T cells	all cells	ZZEF1	6.11	0.138	-0.607	0.884	3.51	0.384	0.704	1	-5.04	ControlPD1vsControlNone	ENSG00000074755
Tissue CD4 T cells	all cells	CPM	1.54	-0.228	-1.46	1	1.73	-0.384	0.704	1	-5.04	ControlPD1vsControlNone	ENSG00000135678
Tissue CD4 T cells	all cells	ZNF232	1.7	0.199	-0.877	1.28	2.04	0.384	0.705	1	-5.04	ControlPD1vsControlNone	ENSG00000167840
Tissue CD4 T cells	all cells	RNF115	10.3	0.0698	-0.307	0.447	4.08	0.384	0.705	1	-5.04	ControlPD1vsControlNone	ENSG00000265491
Tissue CD4 T cells	all cells	VPS37C	0.77	0.182	-0.802	1.17	1.35	0.384	0.705	1	-5.04	ControlPD1vsControlNone	ENSG00000167987
Tissue CD4 T cells	all cells	HDAC6	1.71	-0.191	-1.22	0.84	2.15	-0.384	0.705	1	-5.04	ControlPD1vsControlNone	ENSG00000094631
Tissue CD4 T cells	all cells	VASP	16.6	0.071	-0.312	0.454	4.58	0.384	0.705	1	-5.04	ControlPD1vsControlNone	ENSG00000125753
Tissue CD4 T cells	all cells	GSTM4	3.19	0.225	-0.989	1.44	2.46	0.384	0.705	1	-5.04	ControlPD1vsControlNone	ENSG00000168765
Tissue CD4 T cells	all cells	TERF1	8.55	-0.198	-1.26	0.87	3.64	-0.384	0.705	1	-5.04	ControlPD1vsControlNone	ENSG00000147601
Tissue CD4 T cells	all cells	NCBP2-AS2	13.2	-0.209	-1.34	0.919	4.11	-0.384	0.705	1	-5.04	ControlPD1vsControlNone	ENSG00000270170
Tissue CD4 T cells	all cells	RASSF1-AS1	0.381	0.163	-0.718	1.04	0.818	0.384	0.705	1	-5.04	ControlPD1vsControlNone	ENSG00000281358
Tissue CD4 T cells	all cells	FANCD2	1.25	-0.192	-1.23	0.845	1.7	-0.384	0.705	1	-5.04	ControlPD1vsControlNone	ENSG00000144554
Tissue CD4 T cells	all cells	TRBJ2-3	1.5	0.259	-1.14	1.66	1.78	0.384	0.705	1	-5.04	ControlPD1vsControlNone	ENSG00000211767
Tissue CD4 T cells	all cells	SELENOM	21.8	0.0845	-0.372	0.541	4.86	0.384	0.705	1	-5.04	ControlPD1vsControlNone	ENSG00000198832
Tissue CD4 T cells	all cells	IQCK	0.381	-0.146	-0.938	0.645	0.852	-0.384	0.705	1	-5.04	ControlPD1vsControlNone	ENSG00000174628
Tissue CD4 T cells	all cells	ZNF48	1.92	0.138	-0.607	0.883	2.35	0.383	0.705	1	-5.04	ControlPD1vsControlNone	ENSG00000180035
Tissue CD4 T cells	all cells	ZNF24	13.3	-0.0845	-0.541	0.373	4.32	-0.383	0.705	1	-5.04	ControlPD1vsControlNone	ENSG00000172466
Tissue CD4 T cells	all cells	MZT2B	24.4	-0.144	-0.926	0.637	4.88	-0.383	0.705	1	-5.04	ControlPD1vsControlNone	ENSG00000152082
Tissue CD4 T cells	all cells	ZNF599	1.32	-0.133	-0.852	0.586	2.1	-0.383	0.705	1	-5.04	ControlPD1vsControlNone	ENSG00000153896
Tissue CD4 T cells	all cells	SAP25	2.18	0.147	-0.649	0.943	2.4	0.383	0.705	1	-5.04	ControlPD1vsControlNone	ENSG00000205307
Tissue CD4 T cells	all cells	ELMO1	11.4	-0.0942	-0.604	0.416	4.02	-0.383	0.705	1	-5.04	ControlPD1vsControlNone	ENSG00000155849
Tissue CD4 T cells	all cells	EIF1AD	3.22	0.114	-0.502	0.729	2.96	0.383	0.705	1	-5.04	ControlPD1vsControlNone	ENSG00000175376
Tissue CD4 T cells	all cells	CDIP1	8.03	0.092	-0.406	0.59	3.77	0.383	0.705	1	-5.04	ControlPD1vsControlNone	ENSG00000089486
Tissue CD4 T cells	all cells	MUT	2.45	0.183	-0.808	1.17	2.33	0.383	0.706	1	-5.04	ControlPD1vsControlNone	ENSG00000146085
Tissue CD4 T cells	all cells	LPIN1	13.1	0.068	-0.301	0.437	4.32	0.383	0.706	1	-5.04	ControlPD1vsControlNone	ENSG00000134324
Tissue CD4 T cells	all cells	MANF	12.5	0.0893	-0.394	0.573	4.32	0.383	0.706	1	-5.04	ControlPD1vsControlNone	ENSG00000145050
Tissue CD4 T cells	all cells	RBM5-AS1	0.173	0.141	-0.623	0.905	0.573	0.382	0.706	1	-5.04	ControlPD1vsControlNone	ENSG00000281691
Tissue CD4 T cells	all cells	PEX2	9.82	0.0691	-0.305	0.444	3.93	0.382	0.706	1	-5.04	ControlPD1vsControlNone	ENSG00000164751
Tissue CD4 T cells	all cells	AC245060.5	1.2	0.228	-1.01	1.46	1.47	0.382	0.706	1	-5.04	ControlPD1vsControlNone	ENSG00000274422
Tissue CD4 T cells	all cells	WNK1	17.9	-0.0894	-0.574	0.396	4.78	-0.382	0.706	1	-5.04	ControlPD1vsControlNone	ENSG00000060237
Tissue CD4 T cells	all cells	SLC35F5	2.24	0.109	-0.482	0.7	2.47	0.382	0.706	1	-5.04	ControlPD1vsControlNone	ENSG00000115084
Tissue CD4 T cells	all cells	CDK5RAP3	13	-0.211	-1.36	0.936	4.08	-0.382	0.706	1	-5.04	ControlPD1vsControlNone	ENSG00000108465
Tissue CD4 T cells	all cells	PURB	3.33	0.212	-0.941	1.37	2.59	0.382	0.706	1	-5.04	ControlPD1vsControlNone	ENSG00000146676
Tissue CD4 T cells	all cells	SNRK	7.65	-0.0879	-0.566	0.39	3.84	-0.382	0.706	1	-5.04	ControlPD1vsControlNone	ENSG00000163788
Tissue CD4 T cells	all cells	TOPORS	5.48	0.178	-0.788	1.14	3.29	0.381	0.706	1	-5.04	ControlPD1vsControlNone	ENSG00000197579
Tissue CD4 T cells	all cells	GATD1	2.84	-0.151	-0.971	0.669	2.6	-0.381	0.707	1	-5.04	ControlPD1vsControlNone	ENSG00000177225
Tissue CD4 T cells	all cells	ZFP36	44.7	0.122	-0.54	0.783	5.9	0.381	0.707	1	-5.04	ControlPD1vsControlNone	ENSG00000128016
Tissue CD4 T cells	all cells	SIRT1	1.75	0.193	-0.854	1.24	2.06	0.381	0.707	1	-5.04	ControlPD1vsControlNone	ENSG00000096717
Tissue CD4 T cells	all cells	TSPAN5	9.35	-0.0962	-0.619	0.427	3.94	-0.381	0.707	1	-5.04	ControlPD1vsControlNone	ENSG00000168785
Tissue CD4 T cells	all cells	ARF3	6.06	0.0919	-0.408	0.592	3.51	0.381	0.707	1	-5.04	ControlPD1vsControlNone	ENSG00000134287
Tissue CD4 T cells	all cells	PLA2G2C	0.259	-0.146	-0.941	0.65	0.62	-0.38	0.707	1	-5.04	ControlPD1vsControlNone	ENSG00000187980
Tissue CD4 T cells	all cells	AC067930.4	0.237	-0.144	-0.926	0.639	0.55	-0.38	0.707	1	-5.04	ControlPD1vsControlNone	ENSG00000254859
Tissue CD4 T cells	all cells	PELO	4.53	0.17	-0.76	1.1	3.11	0.379	0.708	1	-5.04	ControlPD1vsControlNone	ENSG00000152684
Tissue CD4 T cells	all cells	SLC39A3	2.45	0.245	-1.09	1.59	2.1	0.379	0.708	1	-5.04	ControlPD1vsControlNone	ENSG00000141873
Tissue CD4 T cells	all cells	ICA1	12.2	-0.238	-1.54	1.06	4.04	-0.379	0.708	1	-5.04	ControlPD1vsControlNone	ENSG00000003147
Tissue CD4 T cells	all cells	TRBV5-7	0.345	-0.207	-1.34	0.926	0.909	-0.379	0.708	1	-5.04	ControlPD1vsControlNone	ENSG00000211731
Tissue CD4 T cells	all cells	TMEM64	2.91	0.121	-0.541	0.783	2.79	0.379	0.708	1	-5.04	ControlPD1vsControlNone	ENSG00000180694
Tissue CD4 T cells	all cells	AC145207.2	0.151	0.189	-0.846	1.23	0.629	0.379	0.708	1	-5.04	ControlPD1vsControlNone	ENSG00000262413
Tissue CD4 T cells	all cells	ATG12	13.7	-0.0648	-0.42	0.29	4.35	-0.379	0.708	1	-5.04	ControlPD1vsControlNone	ENSG00000145782
Tissue CD4 T cells	all cells	TMEM43	8.01	-0.195	-1.26	0.874	3.61	-0.379	0.709	1	-5.04	ControlPD1vsControlNone	ENSG00000170876
Tissue CD4 T cells	all cells	NTAN1	5.3	-0.177	-1.15	0.792	3.13	-0.378	0.709	1	-5.04	ControlPD1vsControlNone	ENSG00000157045
Tissue CD4 T cells	all cells	GAK	6.34	-0.074	-0.479	0.331	3.5	-0.378	0.709	1	-5.04	ControlPD1vsControlNone	ENSG00000178950
Tissue CD4 T cells	all cells	RAB11FIP1	8.33	0.0902	-0.404	0.585	3.91	0.378	0.709	1	-5.04	ControlPD1vsControlNone	ENSG00000156675
Tissue CD4 T cells	all cells	TMEM242	4.42	-0.1	-0.65	0.449	3.12	-0.378	0.709	1	-5.04	ControlPD1vsControlNone	ENSG00000215712
Tissue CD4 T cells	all cells	ZFAND4	1.64	0.223	-1	1.45	2.19	0.378	0.709	1	-5.04	ControlPD1vsControlNone	ENSG00000172671
Tissue CD4 T cells	all cells	MAPK10	0.252	-0.129	-0.84	0.581	0.53	-0.378	0.709	1	-5.04	ControlPD1vsControlNone	ENSG00000109339
Tissue CD4 T cells	all cells	KDM2B	5.2	-0.173	-1.12	0.775	3.19	-0.378	0.709	1	-5.04	ControlPD1vsControlNone	ENSG00000089094
Tissue CD4 T cells	all cells	AC020656.2	1.01	0.208	-0.936	1.35	1.5	0.377	0.709	1	-5.04	ControlPD1vsControlNone	ENSG00000274979
Tissue CD4 T cells	all cells	RPP38	5.31	-0.177	-1.15	0.794	3.2	-0.377	0.709	1	-5.04	ControlPD1vsControlNone	ENSG00000152464
Tissue CD4 T cells	all cells	ATP5F1D	44.9	-0.0995	-0.646	0.447	5.91	-0.377	0.71	1	-5.04	ControlPD1vsControlNone	ENSG00000099624
Tissue CD4 T cells	all cells	BRMS1L	1.17	0.111	-0.501	0.724	1.86	0.377	0.71	1	-5.04	ControlPD1vsControlNone	ENSG00000100916
Tissue CD4 T cells	all cells	AC007384.1	6.25	-0.149	-0.968	0.67	3.38	-0.377	0.71	1	-5.04	ControlPD1vsControlNone	ENSG00000237513
Tissue CD4 T cells	all cells	AC244197.2	0.216	0.16	-0.718	1.04	0.591	0.377	0.71	1	-5.04	ControlPD1vsControlNone	ENSG00000238039
Tissue CD4 T cells	all cells	PCGF1	4.71	0.171	-0.769	1.11	3.18	0.377	0.71	1	-5.04	ControlPD1vsControlNone	ENSG00000115289
Tissue CD4 T cells	all cells	LMO4	8.36	0.121	-0.545	0.787	3.98	0.377	0.71	1	-5.04	ControlPD1vsControlNone	ENSG00000143013
Tissue CD4 T cells	all cells	ANXA4	3.97	0.118	-0.533	0.769	3.18	0.377	0.71	1	-5.04	ControlPD1vsControlNone	ENSG00000196975
Tissue CD4 T cells	all cells	FCRL6	0.216	0.184	-0.828	1.2	0.734	0.377	0.71	1	-5.04	ControlPD1vsControlNone	ENSG00000181036
Tissue CD4 T cells	all cells	DMAC2	3.64	-0.249	-1.62	1.12	2.57	-0.377	0.71	1	-5.04	ControlPD1vsControlNone	ENSG00000105341
Tissue CD4 T cells	all cells	SLC4A4	0.202	-0.167	-1.09	0.753	0.685	-0.377	0.71	1	-5.04	ControlPD1vsControlNone	ENSG00000080493
Tissue CD4 T cells	all cells	CNOT4	10.2	0.196	-0.881	1.27	3.88	0.377	0.71	1	-5.04	ControlPD1vsControlNone	ENSG00000080802
Tissue CD4 T cells	all cells	APOLD1	2.56	-0.158	-1.03	0.712	2.55	-0.377	0.71	1	-5.04	ControlPD1vsControlNone	ENSG00000178878
Tissue CD4 T cells	all cells	TRMT2A	5.63	-0.185	-1.21	0.835	3.2	-0.377	0.71	1	-5.04	ControlPD1vsControlNone	ENSG00000099899
Tissue CD4 T cells	all cells	RAC3	0.367	-0.178	-1.16	0.803	0.782	-0.376	0.71	1	-5.04	ControlPD1vsControlNone	ENSG00000169750
Tissue CD4 T cells	all cells	IGKC	32.5	-0.375	-2.44	1.69	4.7	-0.376	0.71	1	-5.04	ControlPD1vsControlNone	ENSG00000211592
Tissue CD4 T cells	all cells	GRAMD1A	8.8	-0.08	-0.521	0.361	3.89	-0.376	0.71	1	-5.04	ControlPD1vsControlNone	ENSG00000089351
Tissue CD4 T cells	all cells	TAOK2	2.28	0.153	-0.69	0.996	2.48	0.376	0.71	1	-5.04	ControlPD1vsControlNone	ENSG00000149930
Tissue CD4 T cells	all cells	AL590006.1	0.194	0.206	-0.931	1.34	0.605	0.376	0.71	1	-5.04	ControlPD1vsControlNone	ENSG00000227945
Tissue CD4 T cells	all cells	BORCS6	6.04	-0.0884	-0.576	0.399	3.53	-0.376	0.71	1	-5.04	ControlPD1vsControlNone	ENSG00000196544
Tissue CD4 T cells	all cells	CCDC124	13.4	0.0687	-0.31	0.447	4.35	0.376	0.711	1	-5.04	ControlPD1vsControlNone	ENSG00000007080
Tissue CD4 T cells	all cells	GNG8	2.64	-0.268	-1.75	1.21	1.76	-0.376	0.711	1	-5.04	ControlPD1vsControlNone	ENSG00000167414
Tissue CD4 T cells	all cells	THOC7	20.4	0.0569	-0.257	0.371	4.73	0.376	0.711	1	-5.04	ControlPD1vsControlNone	ENSG00000163634
Tissue CD4 T cells	all cells	TCTE3	1.1	-0.187	-1.22	0.848	1.77	-0.375	0.711	1	-5.04	ControlPD1vsControlNone	ENSG00000184786
Tissue CD4 T cells	all cells	SNRPE	22.8	0.0698	-0.316	0.456	4.93	0.375	0.711	1	-5.04	ControlPD1vsControlNone	ENSG00000182004
Tissue CD4 T cells	all cells	SPCS2	33	0.0657	-0.298	0.429	5.36	0.374	0.712	1	-5.04	ControlPD1vsControlNone	ENSG00000118363
Tissue CD4 T cells	all cells	AL359232.1	0.302	-0.174	-1.14	0.791	0.89	-0.374	0.712	1	-5.04	ControlPD1vsControlNone	ENSG00000258561
Tissue CD4 T cells	all cells	GABARAPL1	3	-0.17	-1.11	0.773	2.73	-0.374	0.712	1	-5.04	ControlPD1vsControlNone	ENSG00000139112
Tissue CD4 T cells	all cells	MFNG	17.1	-0.0665	-0.435	0.302	4.54	-0.374	0.712	1	-5.04	ControlPD1vsControlNone	ENSG00000100060
Tissue CD4 T cells	all cells	CHN1	3.35	0.178	-0.808	1.16	2.73	0.374	0.712	1	-5.04	ControlPD1vsControlNone	ENSG00000128656
Tissue CD4 T cells	all cells	FAM126A	3.77	0.164	-0.742	1.07	2.81	0.374	0.712	1	-5.04	ControlPD1vsControlNone	ENSG00000122591
Tissue CD4 T cells	all cells	MPI	3.55	0.211	-0.959	1.38	2.68	0.374	0.712	1	-5.04	ControlPD1vsControlNone	ENSG00000178802
Tissue CD4 T cells	all cells	AC092112.1	0.281	-0.204	-1.33	0.925	0.697	-0.374	0.712	1	-5.04	ControlPD1vsControlNone	ENSG00000256084
Tissue CD4 T cells	all cells	TMED4	16.3	-0.22	-1.44	0.999	4.36	-0.374	0.712	1	-5.04	ControlPD1vsControlNone	ENSG00000158604
Tissue CD4 T cells	all cells	DDX56	6.75	-0.184	-1.2	0.835	3.41	-0.374	0.712	1	-5.04	ControlPD1vsControlNone	ENSG00000136271
Tissue CD4 T cells	all cells	TM9SF1	2.96	0.161	-0.73	1.05	2.55	0.374	0.712	1	-5.04	ControlPD1vsControlNone	ENSG00000100926
Tissue CD4 T cells	all cells	SETD4	2.19	-0.149	-0.977	0.679	2.36	-0.374	0.712	1	-5.04	ControlPD1vsControlNone	ENSG00000185917
Tissue CD4 T cells	all cells	C3orf14	1.84	0.221	-1	1.45	1.78	0.374	0.712	1	-5.04	ControlPD1vsControlNone	ENSG00000114405
Tissue CD4 T cells	all cells	SHPRH	5.69	0.1	-0.457	0.657	3.36	0.373	0.713	1	-5.04	ControlPD1vsControlNone	ENSG00000146414
Tissue CD4 T cells	all cells	BTN3A2	21.8	-0.12	-0.784	0.545	4.68	-0.373	0.713	1	-5.04	ControlPD1vsControlNone	ENSG00000186470
Tissue CD4 T cells	all cells	TRIM17	0.158	-0.197	-1.29	0.898	0.731	-0.373	0.713	1	-5.04	ControlPD1vsControlNone	ENSG00000162931
Tissue CD4 T cells	all cells	POC1B	4.72	0.11	-0.503	0.723	3.47	0.373	0.713	1	-5.04	ControlPD1vsControlNone	ENSG00000139323
Tissue CD4 T cells	all cells	LMF1	1.81	-0.151	-0.992	0.689	2.18	-0.373	0.713	1	-5.04	ControlPD1vsControlNone	ENSG00000103227
Tissue CD4 T cells	all cells	CDC42SE2	32.7	0.0656	-0.299	0.43	5.34	0.373	0.713	1	-5.04	ControlPD1vsControlNone	ENSG00000158985
Tissue CD4 T cells	all cells	PLAT	1.58	0.21	-0.96	1.38	1.7	0.373	0.713	1	-5.04	ControlPD1vsControlNone	ENSG00000104368
Tissue CD4 T cells	all cells	GEMIN4	1.07	-0.197	-1.29	0.898	1.72	-0.373	0.713	1	-5.04	ControlPD1vsControlNone	ENSG00000179409
Tissue CD4 T cells	all cells	GRN	5.15	-0.106	-0.695	0.483	3.3	-0.373	0.713	1	-5.04	ControlPD1vsControlNone	ENSG00000030582
Tissue CD4 T cells	all cells	MALSU1	9.41	0.0855	-0.39	0.561	3.82	0.372	0.713	1	-5.04	ControlPD1vsControlNone	ENSG00000156928
Tissue CD4 T cells	all cells	PSMG3-AS1	1.3	0.204	-0.933	1.34	1.55	0.372	0.713	1	-5.04	ControlPD1vsControlNone	ENSG00000230487
Tissue CD4 T cells	all cells	WIPF1	37.8	-0.0577	-0.379	0.264	5.59	-0.372	0.713	1	-5.04	ControlPD1vsControlNone	ENSG00000115935
Tissue CD4 T cells	all cells	ERI1	2.97	-0.0984	-0.647	0.45	2.86	-0.372	0.713	1	-5.04	ControlPD1vsControlNone	ENSG00000104626
Tissue CD4 T cells	all cells	NXT1	10.3	0.192	-0.878	1.26	3.94	0.372	0.714	1	-5.04	ControlPD1vsControlNone	ENSG00000132661
Tissue CD4 T cells	all cells	ATG101	8.84	0.0748	-0.343	0.493	3.82	0.371	0.714	1	-5.04	ControlPD1vsControlNone	ENSG00000123395
Tissue CD4 T cells	all cells	CD320	14.4	-0.0955	-0.628	0.438	4.33	-0.371	0.714	1	-5.04	ControlPD1vsControlNone	ENSG00000167775
Tissue CD4 T cells	all cells	AC112236.2	0.151	-0.135	-0.886	0.617	0.501	-0.371	0.714	1	-5.04	ControlPD1vsControlNone	ENSG00000272717
Tissue CD4 T cells	all cells	NEK10	0.331	-0.167	-1.1	0.765	0.814	-0.371	0.714	1	-5.04	ControlPD1vsControlNone	ENSG00000163491
Tissue CD4 T cells	all cells	GRAMD4	1.64	0.146	-0.668	0.96	2.07	0.371	0.714	1	-5.04	ControlPD1vsControlNone	ENSG00000075240
Tissue CD4 T cells	all cells	CYB561D2	11.4	-0.0806	-0.531	0.37	4.13	-0.371	0.714	1	-5.04	ControlPD1vsControlNone	ENSG00000114395
Tissue CD4 T cells	all cells	TTYH2	0.41	-0.153	-1.01	0.703	0.863	-0.371	0.714	1	-5.04	ControlPD1vsControlNone	ENSG00000141540
Tissue CD4 T cells	all cells	GSPT1	9.74	-0.101	-0.667	0.465	3.98	-0.371	0.714	1	-5.04	ControlPD1vsControlNone	ENSG00000103342
Tissue CD4 T cells	all cells	HDAC3	8.83	0.0588	-0.27	0.388	3.9	0.371	0.714	1	-5.04	ControlPD1vsControlNone	ENSG00000171720
Tissue CD4 T cells	all cells	B3GNTL1	2.32	0.149	-0.683	0.98	2.54	0.37	0.715	1	-5.04	ControlPD1vsControlNone	ENSG00000175711
Tissue CD4 T cells	all cells	ZNF213-AS1	2.27	-0.139	-0.915	0.638	2.48	-0.37	0.715	1	-5.04	ControlPD1vsControlNone	ENSG00000263072
Tissue CD4 T cells	all cells	CENPB	2.38	-0.169	-1.12	0.778	2.53	-0.37	0.715	1	-5.04	ControlPD1vsControlNone	ENSG00000125817
Tissue CD4 T cells	all cells	UBA2	12.8	-0.0906	-0.598	0.417	4.34	-0.37	0.715	1	-5.04	ControlPD1vsControlNone	ENSG00000126261
Tissue CD4 T cells	all cells	HOXB7	0.317	-0.136	-0.896	0.624	0.705	-0.37	0.715	1	-5.04	ControlPD1vsControlNone	ENSG00000260027
Tissue CD4 T cells	all cells	ERICH1	11.6	-0.107	-0.709	0.495	4.06	-0.37	0.715	1	-5.04	ControlPD1vsControlNone	ENSG00000104714
Tissue CD4 T cells	all cells	PM20D2	1.38	-0.148	-0.978	0.682	2	-0.37	0.715	1	-5.04	ControlPD1vsControlNone	ENSG00000146281
Tissue CD4 T cells	all cells	ORC2	4.48	-0.173	-1.14	0.796	2.99	-0.37	0.715	1	-5.04	ControlPD1vsControlNone	ENSG00000115942
Tissue CD4 T cells	all cells	BSDC1	9.7	-0.198	-1.31	0.914	3.73	-0.37	0.715	1	-5.04	ControlPD1vsControlNone	ENSG00000160058
Tissue CD4 T cells	all cells	STIMATE	0.281	0.131	-0.605	0.868	0.613	0.37	0.715	1	-5.04	ControlPD1vsControlNone	ENSG00000213533
Tissue CD4 T cells	all cells	WBP11	12.3	0.0716	-0.33	0.473	4.3	0.37	0.715	1	-5.04	ControlPD1vsControlNone	ENSG00000084463
Tissue CD4 T cells	all cells	NMT1	4.31	0.104	-0.48	0.688	3.14	0.37	0.715	1	-5.04	ControlPD1vsControlNone	ENSG00000136448
Tissue CD4 T cells	all cells	PDZD8	2.27	0.167	-0.77	1.1	2.54	0.37	0.715	1	-5.04	ControlPD1vsControlNone	ENSG00000165650
Tissue CD4 T cells	all cells	RUFY1	3.29	-0.155	-1.03	0.716	2.85	-0.37	0.715	1	-5.04	ControlPD1vsControlNone	ENSG00000176783
Tissue CD4 T cells	all cells	FOXP1	21.5	-0.0989	-0.654	0.456	4.85	-0.369	0.715	1	-5.04	ControlPD1vsControlNone	ENSG00000114861
Tissue CD4 T cells	all cells	HIST1H2AG	2.5	-0.196	-1.3	0.904	2.5	-0.369	0.715	1	-5.04	ControlPD1vsControlNone	ENSG00000196787
Tissue CD4 T cells	all cells	CCDC57	10.8	0.0604	-0.279	0.4	4.15	0.369	0.715	1	-5.04	ControlPD1vsControlNone	ENSG00000176155
Tissue CD4 T cells	all cells	ARMCX3	8.38	-0.187	-1.23	0.862	3.7	-0.369	0.716	1	-5.04	ControlPD1vsControlNone	ENSG00000102401
Tissue CD4 T cells	all cells	IKZF2	5.22	-0.201	-1.33	0.929	3.18	-0.369	0.716	1	-5.04	ControlPD1vsControlNone	ENSG00000030419
Tissue CD4 T cells	all cells	CASC4	6.35	0.0687	-0.317	0.455	3.57	0.369	0.716	1	-5.04	ControlPD1vsControlNone	ENSG00000166734
Tissue CD4 T cells	all cells	HAT1	7.95	0.108	-0.497	0.712	3.72	0.369	0.716	1	-5.04	ControlPD1vsControlNone	ENSG00000128708
Tissue CD4 T cells	all cells	EXT2	2.24	-0.163	-1.08	0.751	2.35	-0.369	0.716	1	-5.04	ControlPD1vsControlNone	ENSG00000151348
Tissue CD4 T cells	all cells	HOXB-AS1	3.48	-0.164	-1.09	0.76	2.7	-0.369	0.716	1	-5.04	ControlPD1vsControlNone	ENSG00000230148
Tissue CD4 T cells	all cells	TMEM143	1.16	0.115	-0.531	0.761	1.85	0.369	0.716	1	-5.04	ControlPD1vsControlNone	ENSG00000161558
Tissue CD4 T cells	all cells	LTBP4	4.99	0.164	-0.76	1.09	3.2	0.369	0.716	1	-5.04	ControlPD1vsControlNone	ENSG00000090006
Tissue CD4 T cells	all cells	RTCB	8.82	-0.0652	-0.432	0.301	3.93	-0.369	0.716	1	-5.04	ControlPD1vsControlNone	ENSG00000100220
Tissue CD4 T cells	all cells	CFAP36	8.93	-0.188	-1.25	0.872	3.78	-0.368	0.716	1	-5.04	ControlPD1vsControlNone	ENSG00000163001
Tissue CD4 T cells	all cells	STK17A	40.2	0.0822	-0.381	0.545	5.74	0.368	0.716	1	-5.04	ControlPD1vsControlNone	ENSG00000164543
Tissue CD4 T cells	all cells	CRYZL1	6.76	-0.174	-1.15	0.806	3.4	-0.368	0.716	1	-5.04	ControlPD1vsControlNone	ENSG00000205758
Tissue CD4 T cells	all cells	ZNF501	0.677	-0.172	-1.14	0.796	1.24	-0.368	0.717	1	-5.04	ControlPD1vsControlNone	ENSG00000186446
Tissue CD4 T cells	all cells	RGL1	0.223	-0.127	-0.844	0.59	0.547	-0.367	0.717	1	-5.04	ControlPD1vsControlNone	ENSG00000143344
Tissue CD4 T cells	all cells	RSBN1	12.7	-0.0691	-0.459	0.321	4.22	-0.367	0.717	1	-5.04	ControlPD1vsControlNone	ENSG00000081019
Tissue CD4 T cells	all cells	UBE2K	11.1	0.0693	-0.322	0.461	4.1	0.367	0.717	1	-5.04	ControlPD1vsControlNone	ENSG00000078140
Tissue CD4 T cells	all cells	CLTC	11.7	-0.0678	-0.451	0.315	4.27	-0.367	0.717	1	-5.04	ControlPD1vsControlNone	ENSG00000141367
Tissue CD4 T cells	all cells	LAGE3	15.7	-0.0833	-0.554	0.387	4.57	-0.367	0.717	1	-5.04	ControlPD1vsControlNone	ENSG00000196976
Tissue CD4 T cells	all cells	IL18RAP	4.3	0.189	-0.88	1.26	3	0.367	0.717	1	-5.04	ControlPD1vsControlNone	ENSG00000115607
Tissue CD4 T cells	all cells	JADE1	7.3	0.0804	-0.374	0.534	3.66	0.367	0.717	1	-5.04	ControlPD1vsControlNone	ENSG00000077684
Tissue CD4 T cells	all cells	NBEAL2	4.6	-0.126	-0.838	0.586	3.28	-0.367	0.717	1	-5.04	ControlPD1vsControlNone	ENSG00000160796
Tissue CD4 T cells	all cells	STOML2	15.3	0.0757	-0.352	0.503	4.4	0.367	0.717	1	-5.04	ControlPD1vsControlNone	ENSG00000165283
Tissue CD4 T cells	all cells	SUPT3H	8.49	-0.0991	-0.659	0.461	3.87	-0.367	0.717	1	-5.04	ControlPD1vsControlNone	ENSG00000196284
Tissue CD4 T cells	all cells	AC011447.3	0.554	0.178	-0.827	1.18	0.948	0.367	0.717	1	-5.04	ControlPD1vsControlNone	ENSG00000267383
Tissue CD4 T cells	all cells	NDUFA10	13.9	-0.0638	-0.425	0.297	4.36	-0.367	0.717	1	-5.04	ControlPD1vsControlNone	ENSG00000130414
Tissue CD4 T cells	all cells	RALGAPB	4.87	-0.165	-1.1	0.768	3.22	-0.367	0.717	1	-5.04	ControlPD1vsControlNone	ENSG00000170471
Tissue CD4 T cells	all cells	SLC35D2	0.684	-0.175	-1.16	0.813	1.34	-0.367	0.717	1	-5.04	ControlPD1vsControlNone	ENSG00000130958
Tissue CD4 T cells	all cells	KLHL21	1.76	-0.188	-1.25	0.877	2.1	-0.366	0.718	1	-5.04	ControlPD1vsControlNone	ENSG00000162413
Tissue CD4 T cells	all cells	IL23R	4.32	-0.223	-1.49	1.04	3.08	-0.366	0.718	1	-5.04	ControlPD1vsControlNone	ENSG00000162594
Tissue CD4 T cells	all cells	MDK	0.475	0.173	-0.807	1.15	0.807	0.366	0.718	1	-5.04	ControlPD1vsControlNone	ENSG00000110492
Tissue CD4 T cells	all cells	SMURF2	7.3	-0.148	-0.99	0.693	3.75	-0.366	0.718	1	-5.04	ControlPD1vsControlNone	ENSG00000108854
Tissue CD4 T cells	all cells	DERL2	12.3	-0.0683	-0.456	0.319	4.24	-0.365	0.718	1	-5.04	ControlPD1vsControlNone	ENSG00000072849
Tissue CD4 T cells	all cells	AC106739.1	0.288	-0.131	-0.875	0.613	0.602	-0.365	0.718	1	-5.04	ControlPD1vsControlNone	ENSG00000245888
Tissue CD4 T cells	all cells	HFE	0.288	-0.143	-0.953	0.667	0.614	-0.365	0.718	1	-5.04	ControlPD1vsControlNone	ENSG00000010704
Tissue CD4 T cells	all cells	HDLBP	9.8	-0.0903	-0.603	0.422	4.12	-0.365	0.718	1	-5.04	ControlPD1vsControlNone	ENSG00000115677
Tissue CD4 T cells	all cells	ZNF566	1.85	0.158	-0.737	1.05	2.15	0.365	0.718	1	-5.04	ControlPD1vsControlNone	ENSG00000186017
Tissue CD4 T cells	all cells	PI4KB	6.59	0.179	-0.836	1.19	3.37	0.365	0.719	1	-5.04	ControlPD1vsControlNone	ENSG00000143393
Tissue CD4 T cells	all cells	B3GALNT2	1.43	-0.193	-1.29	0.902	1.75	-0.365	0.719	1	-5.04	ControlPD1vsControlNone	ENSG00000162885
Tissue CD4 T cells	all cells	GNPDA2	2.76	0.148	-0.695	0.992	2.61	0.365	0.719	1	-5.04	ControlPD1vsControlNone	ENSG00000163281
Tissue CD4 T cells	all cells	AL451085.2	0.396	0.174	-0.815	1.16	1.07	0.364	0.719	1	-5.04	ControlPD1vsControlNone	ENSG00000271380
Tissue CD4 T cells	all cells	DDX59	4.74	0.0766	-0.359	0.512	3.28	0.364	0.719	1	-5.04	ControlPD1vsControlNone	ENSG00000118197
Tissue CD4 T cells	all cells	CDC5L	7.85	0.0732	-0.344	0.49	3.78	0.364	0.719	1	-5.04	ControlPD1vsControlNone	ENSG00000096401
Tissue CD4 T cells	all cells	DNASE1L1	2	-0.168	-1.12	0.786	2.24	-0.364	0.719	1	-5.04	ControlPD1vsControlNone	ENSG00000013563
Tissue CD4 T cells	all cells	INTS7	1.51	-0.156	-1.05	0.734	1.95	-0.364	0.719	1	-5.04	ControlPD1vsControlNone	ENSG00000143493
Tissue CD4 T cells	all cells	EVI5	0.612	0.184	-0.867	1.24	1.21	0.364	0.719	1	-5.04	ControlPD1vsControlNone	ENSG00000067208
Tissue CD4 T cells	all cells	SFSWAP	7.15	-0.184	-1.23	0.865	3.55	-0.364	0.719	1	-5.04	ControlPD1vsControlNone	ENSG00000061936
Tissue CD4 T cells	all cells	C17orf75	2.89	-0.132	-0.884	0.62	2.75	-0.364	0.719	1	-5.04	ControlPD1vsControlNone	ENSG00000108666
Tissue CD4 T cells	all cells	Z98752.4	0.252	-0.138	-0.925	0.649	0.512	-0.364	0.719	1	-5.04	ControlPD1vsControlNone	ENSG00000282876
Tissue CD4 T cells	all cells	AL606807.1	3.32	-0.247	-1.65	1.16	2.59	-0.364	0.72	1	-5.04	ControlPD1vsControlNone	ENSG00000237372
Tissue CD4 T cells	all cells	TNFSF9	0.166	0.164	-0.773	1.1	0.583	0.364	0.72	1	-5.04	ControlPD1vsControlNone	ENSG00000125657
Tissue CD4 T cells	all cells	HMGB1	70.3	0.0504	-0.237	0.338	6.62	0.363	0.72	1	-5.04	ControlPD1vsControlNone	ENSG00000189403
Tissue CD4 T cells	all cells	RNF220	4.22	-0.154	-1.03	0.724	3.02	-0.363	0.72	1	-5.04	ControlPD1vsControlNone	ENSG00000187147
Tissue CD4 T cells	all cells	ZC2HC1C	0.331	-0.153	-1.03	0.72	0.56	-0.363	0.72	1	-5.04	ControlPD1vsControlNone	ENSG00000119703
Tissue CD4 T cells	all cells	ZCCHC24	0.223	-0.128	-0.858	0.602	0.546	-0.363	0.72	1	-5.04	ControlPD1vsControlNone	ENSG00000165424
Tissue CD4 T cells	all cells	ZNF181	2.17	-0.138	-0.929	0.652	2.35	-0.363	0.72	1	-5.04	ControlPD1vsControlNone	ENSG00000197841
Tissue CD4 T cells	all cells	METAP1	6.02	0.165	-0.777	1.11	3.33	0.363	0.72	1	-5.04	ControlPD1vsControlNone	ENSG00000164024
Tissue CD4 T cells	all cells	EIF4EBP2	9.91	0.0798	-0.376	0.535	4.06	0.363	0.72	1	-5.04	ControlPD1vsControlNone	ENSG00000148730
Tissue CD4 T cells	all cells	USO1	9.4	0.0668	-0.315	0.448	4.04	0.363	0.72	1	-5.04	ControlPD1vsControlNone	ENSG00000138768
Tissue CD4 T cells	all cells	FAM89B	2.14	0.178	-0.841	1.2	2.27	0.363	0.72	1	-5.04	ControlPD1vsControlNone	ENSG00000176973
Tissue CD4 T cells	all cells	ZFP36L2	48.1	-0.14	-0.942	0.661	6.11	-0.363	0.72	1	-5.04	ControlPD1vsControlNone	ENSG00000152518
Tissue CD4 T cells	all cells	IFT88	1.91	-0.168	-1.13	0.791	2.16	-0.363	0.72	1	-5.04	ControlPD1vsControlNone	ENSG00000032742
Tissue CD4 T cells	all cells	SIRT2	6.46	0.0661	-0.312	0.444	3.56	0.363	0.72	1	-5.04	ControlPD1vsControlNone	ENSG00000068903
Tissue CD4 T cells	all cells	SERAC1	0.641	0.175	-0.826	1.18	1.32	0.362	0.721	1	-5.04	ControlPD1vsControlNone	ENSG00000122335
Tissue CD4 T cells	all cells	ERBB3	0.23	0.167	-0.791	1.13	0.689	0.362	0.721	1	-5.04	ControlPD1vsControlNone	ENSG00000065361
Tissue CD4 T cells	all cells	PHF11	17.3	-0.0639	-0.43	0.302	4.55	-0.362	0.721	1	-5.04	ControlPD1vsControlNone	ENSG00000136147
Tissue CD4 T cells	all cells	ANKRD36B	4.05	-0.165	-1.11	0.781	3.01	-0.362	0.721	1	-5.04	ControlPD1vsControlNone	ENSG00000196912
Tissue CD4 T cells	all cells	JTB	39.4	0.0666	-0.315	0.448	5.61	0.362	0.721	1	-5.04	ControlPD1vsControlNone	ENSG00000143543
Tissue CD4 T cells	all cells	FOXK1	1.94	0.205	-0.97	1.38	2.16	0.362	0.721	1	-5.04	ControlPD1vsControlNone	ENSG00000164916
Tissue CD4 T cells	all cells	RBL1	3.57	0.166	-0.785	1.12	2.81	0.362	0.721	1	-5.04	ControlPD1vsControlNone	ENSG00000080839
Tissue CD4 T cells	all cells	TIGD6	0.54	-0.176	-1.18	0.831	0.996	-0.362	0.721	1	-5.04	ControlPD1vsControlNone	ENSG00000164296
Tissue CD4 T cells	all cells	FARS2	4.21	0.0851	-0.403	0.573	3.14	0.361	0.721	1	-5.04	ControlPD1vsControlNone	ENSG00000145982
Tissue CD4 T cells	all cells	LGALS8	9.1	-0.0801	-0.54	0.379	3.96	-0.361	0.721	1	-5.04	ControlPD1vsControlNone	ENSG00000116977
Tissue CD4 T cells	all cells	THAP6	6.07	0.0683	-0.324	0.46	3.46	0.361	0.721	1	-5.04	ControlPD1vsControlNone	ENSG00000174796
Tissue CD4 T cells	all cells	OR4D1	0.957	-0.169	-1.14	0.802	1.49	-0.361	0.721	1	-5.04	ControlPD1vsControlNone	ENSG00000141194
Tissue CD4 T cells	all cells	MTFMT	3.51	0.0968	-0.459	0.653	2.94	0.361	0.721	1	-5.04	ControlPD1vsControlNone	ENSG00000103707
Tissue CD4 T cells	all cells	P4HA1	4.21	0.134	-0.634	0.901	3.17	0.361	0.722	1	-5.04	ControlPD1vsControlNone	ENSG00000122884
Tissue CD4 T cells	all cells	TRBV27	2.79	-0.354	-2.39	1.68	3.46	-0.361	0.722	1	-5.04	ControlPD1vsControlNone	ENSG00000211752
Tissue CD4 T cells	all cells	RPL7L1	13.1	-0.0769	-0.519	0.365	4.2	-0.361	0.722	1	-5.04	ControlPD1vsControlNone	ENSG00000146223
Tissue CD4 T cells	all cells	DCUN1D5	8.59	0.0644	-0.306	0.434	3.78	0.361	0.722	1	-5.04	ControlPD1vsControlNone	ENSG00000137692
Tissue CD4 T cells	all cells	CDK11B	4.62	-0.0721	-0.486	0.342	3.31	-0.361	0.722	1	-5.04	ControlPD1vsControlNone	ENSG00000248333
Tissue CD4 T cells	all cells	SIPA1L1	4.58	-0.162	-1.09	0.769	3.09	-0.36	0.722	1	-5.04	ControlPD1vsControlNone	ENSG00000197555
Tissue CD4 T cells	all cells	CC2D2A	0.245	-0.127	-0.855	0.602	0.608	-0.36	0.722	1	-5.04	ControlPD1vsControlNone	ENSG00000048342
Tissue CD4 T cells	all cells	OGFOD2	3.89	-0.108	-0.732	0.515	3.07	-0.36	0.722	1	-5.04	ControlPD1vsControlNone	ENSG00000111325
Tissue CD4 T cells	all cells	MINPP1	2.79	0.119	-0.566	0.805	2.78	0.36	0.722	1	-5.04	ControlPD1vsControlNone	ENSG00000107789
Tissue CD4 T cells	all cells	LRRFIP1	32	0.0509	-0.242	0.344	5.42	0.36	0.722	1	-5.04	ControlPD1vsControlNone	ENSG00000124831
Tissue CD4 T cells	all cells	RAB19	0.273	0.137	-0.651	0.925	0.662	0.36	0.722	1	-5.04	ControlPD1vsControlNone	ENSG00000146955
Tissue CD4 T cells	all cells	MCFD2	5.28	0.153	-0.728	1.03	3.23	0.36	0.722	1	-5.04	ControlPD1vsControlNone	ENSG00000180398
Tissue CD4 T cells	all cells	PRNP	10.4	-0.0926	-0.626	0.441	4.16	-0.36	0.722	1	-5.04	ControlPD1vsControlNone	ENSG00000171867
Tissue CD4 T cells	all cells	ITGB3BP	4.02	0.172	-0.82	1.16	2.93	0.36	0.722	1	-5.04	ControlPD1vsControlNone	ENSG00000142856
Tissue CD4 T cells	all cells	TTC14	16.3	-0.209	-1.41	0.994	4.3	-0.36	0.722	1	-5.04	ControlPD1vsControlNone	ENSG00000163728
Tissue CD4 T cells	all cells	NRBP1	14.8	-0.0809	-0.547	0.385	4.46	-0.36	0.722	1	-5.04	ControlPD1vsControlNone	ENSG00000115216
Tissue CD4 T cells	all cells	CD24	0.252	0.171	-0.813	1.15	0.612	0.36	0.723	1	-5.04	ControlPD1vsControlNone	ENSG00000272398
Tissue CD4 T cells	all cells	RSL1D1	30.6	-0.0635	-0.43	0.303	5.28	-0.36	0.723	1	-5.04	ControlPD1vsControlNone	ENSG00000171490
Tissue CD4 T cells	all cells	SNRPD2	69.1	-0.0455	-0.308	0.217	6.58	-0.359	0.723	1	-5.04	ControlPD1vsControlNone	ENSG00000125743
Tissue CD4 T cells	all cells	NEIL3	0.23	0.165	-0.785	1.11	0.522	0.359	0.723	1	-5.04	ControlPD1vsControlNone	ENSG00000109674
Tissue CD4 T cells	all cells	ZNF141	3.72	0.161	-0.77	1.09	2.89	0.359	0.723	1	-5.04	ControlPD1vsControlNone	ENSG00000131127
Tissue CD4 T cells	all cells	BHLHE40-AS1	2.94	0.143	-0.683	0.97	2.43	0.359	0.723	1	-5.04	ControlPD1vsControlNone	ENSG00000235831
Tissue CD4 T cells	all cells	STK26	5.35	0.0984	-0.47	0.667	3.49	0.359	0.723	1	-5.04	ControlPD1vsControlNone	ENSG00000134602
Tissue CD4 T cells	all cells	GSTO1	17	0.0592	-0.284	0.402	4.53	0.358	0.724	1	-5.04	ControlPD1vsControlNone	ENSG00000148834
Tissue CD4 T cells	all cells	CSNK1D	10.1	-0.0703	-0.477	0.336	4.01	-0.358	0.724	1	-5.04	ControlPD1vsControlNone	ENSG00000141551
Tissue CD4 T cells	all cells	CYP7B1	0.425	-0.186	-1.27	0.893	0.908	-0.358	0.724	1	-5.05	ControlPD1vsControlNone	ENSG00000172817
Tissue CD4 T cells	all cells	DNAJC3-DT	1.32	0.149	-0.713	1.01	2.04	0.358	0.724	1	-5.05	ControlPD1vsControlNone	ENSG00000247400
Tissue CD4 T cells	all cells	ZNF793-AS1	0.497	-0.166	-1.13	0.795	0.82	-0.358	0.724	1	-5.05	ControlPD1vsControlNone	ENSG00000266916
Tissue CD4 T cells	all cells	RSU1	11.3	-0.187	-1.27	0.897	3.97	-0.358	0.724	1	-5.05	ControlPD1vsControlNone	ENSG00000148484
Tissue CD4 T cells	all cells	SERPINE2	1.48	-0.244	-1.66	1.17	1.58	-0.358	0.724	1	-5.05	ControlPD1vsControlNone	ENSG00000135919
Tissue CD4 T cells	all cells	NDUFB4	37	-0.054	-0.367	0.259	5.52	-0.358	0.724	1	-5.05	ControlPD1vsControlNone	ENSG00000065518
Tissue CD4 T cells	all cells	DNTTIP1	4.56	-0.161	-1.1	0.773	3.07	-0.358	0.724	1	-5.05	ControlPD1vsControlNone	ENSG00000101457
Tissue CD4 T cells	all cells	AC136475.2	0.461	-0.188	-1.28	0.901	0.871	-0.357	0.724	1	-5.05	ControlPD1vsControlNone	ENSG00000254910
Tissue CD4 T cells	all cells	SGMS1	4.33	0.1	-0.483	0.684	3.14	0.357	0.724	1	-5.05	ControlPD1vsControlNone	ENSG00000198964
Tissue CD4 T cells	all cells	BUB3	31.2	-0.0789	-0.537	0.38	5.31	-0.357	0.725	1	-5.05	ControlPD1vsControlNone	ENSG00000154473
Tissue CD4 T cells	all cells	GLB1L2	0.482	0.2	-0.961	1.36	0.565	0.357	0.725	1	-5.05	ControlPD1vsControlNone	ENSG00000149328
Tissue CD4 T cells	all cells	KANSL1-AS1	9.34	-0.199	-1.35	0.957	3.48	-0.357	0.725	1	-5.05	ControlPD1vsControlNone	ENSG00000214401
Tissue CD4 T cells	all cells	SLC35B1	6.41	0.0796	-0.383	0.542	3.49	0.357	0.725	1	-5.05	ControlPD1vsControlNone	ENSG00000121073
Tissue CD4 T cells	all cells	HMOX2	22.1	0.0709	-0.341	0.483	4.94	0.356	0.725	1	-5.05	ControlPD1vsControlNone	ENSG00000103415
Tissue CD4 T cells	all cells	NEFL	0.23	0.156	-0.751	1.06	0.64	0.356	0.725	1	-5.05	ControlPD1vsControlNone	ENSG00000277586
Tissue CD4 T cells	all cells	AP003716.1	1.53	-0.169	-1.15	0.815	2.03	-0.356	0.725	1	-5.05	ControlPD1vsControlNone	ENSG00000251637
Tissue CD4 T cells	all cells	TBCK	5	-0.165	-1.12	0.795	3.11	-0.356	0.725	1	-5.05	ControlPD1vsControlNone	ENSG00000145348
Tissue CD4 T cells	all cells	MRPL19	6.38	0.0879	-0.424	0.6	3.52	0.356	0.725	1	-5.05	ControlPD1vsControlNone	ENSG00000115364
Tissue CD4 T cells	all cells	MAP1LC3B2	2.93	-0.19	-1.29	0.915	2.45	-0.356	0.725	1	-5.05	ControlPD1vsControlNone	ENSG00000258102
Tissue CD4 T cells	all cells	AKR7A2	12.9	-0.0607	-0.414	0.293	4.29	-0.356	0.725	1	-5.05	ControlPD1vsControlNone	ENSG00000053371
Tissue CD4 T cells	all cells	NFKBIA	30.5	0.0807	-0.389	0.551	5.44	0.356	0.725	1	-5.05	ControlPD1vsControlNone	ENSG00000100906
Tissue CD4 T cells	all cells	SLC5A6	1.76	-0.203	-1.39	0.979	1.84	-0.356	0.726	1	-5.05	ControlPD1vsControlNone	ENSG00000138074
Tissue CD4 T cells	all cells	ARMC2	1.47	-0.155	-1.06	0.748	2.06	-0.356	0.726	1	-5.05	ControlPD1vsControlNone	ENSG00000118690
Tissue CD4 T cells	all cells	NDUFS2	12.6	-0.0918	-0.628	0.444	4.12	-0.355	0.726	1	-5.05	ControlPD1vsControlNone	ENSG00000158864
Tissue CD4 T cells	all cells	CCND1	0.489	-0.14	-0.959	0.678	1.13	-0.355	0.726	1	-5.05	ControlPD1vsControlNone	ENSG00000110092
Tissue CD4 T cells	all cells	PGBD4	1.07	0.173	-0.835	1.18	1.71	0.355	0.726	1	-5.05	ControlPD1vsControlNone	ENSG00000182405
Tissue CD4 T cells	all cells	CGGBP1	15.6	-0.075	-0.513	0.363	4.6	-0.355	0.726	1	-5.05	ControlPD1vsControlNone	ENSG00000163320
Tissue CD4 T cells	all cells	CAHM	0.245	0.142	-0.688	0.973	0.585	0.355	0.726	1	-5.05	ControlPD1vsControlNone	ENSG00000270419
Tissue CD4 T cells	all cells	SLC25A46	8.56	-0.181	-1.24	0.875	3.59	-0.355	0.726	1	-5.05	ControlPD1vsControlNone	ENSG00000164209
Tissue CD4 T cells	all cells	HNRNPR	23.1	-0.0604	-0.413	0.292	4.95	-0.355	0.726	1	-5.05	ControlPD1vsControlNone	ENSG00000125944
Tissue CD4 T cells	all cells	MAPT	0.453	-0.163	-1.12	0.789	0.917	-0.355	0.726	1	-5.05	ControlPD1vsControlNone	ENSG00000186868
Tissue CD4 T cells	all cells	PRRC2B	13.5	-0.104	-0.71	0.502	4.36	-0.354	0.726	1	-5.05	ControlPD1vsControlNone	ENSG00000130723
Tissue CD4 T cells	all cells	GTPBP10	4.23	-0.0962	-0.659	0.467	3.18	-0.354	0.726	1	-5.05	ControlPD1vsControlNone	ENSG00000105793
Tissue CD4 T cells	all cells	EMG1	2.75	0.241	-1.17	1.65	1.99	0.354	0.726	1	-5.05	ControlPD1vsControlNone	ENSG00000126749
Tissue CD4 T cells	all cells	ARL8A	2.09	0.163	-0.79	1.12	2.43	0.354	0.727	1	-5.05	ControlPD1vsControlNone	ENSG00000143862
Tissue CD4 T cells	all cells	PIGG	3.86	-0.154	-1.05	0.747	2.91	-0.354	0.727	1	-5.05	ControlPD1vsControlNone	ENSG00000174227
Tissue CD4 T cells	all cells	ING5	7	-0.0803	-0.55	0.39	3.64	-0.354	0.727	1	-5.05	ControlPD1vsControlNone	ENSG00000168395
Tissue CD4 T cells	all cells	FZD3	1.1	0.157	-0.764	1.08	1.73	0.354	0.727	1	-5.05	ControlPD1vsControlNone	ENSG00000104290
Tissue CD4 T cells	all cells	CLINT1	11.2	-0.0708	-0.485	0.344	4.15	-0.354	0.727	1	-5.05	ControlPD1vsControlNone	ENSG00000113282
Tissue CD4 T cells	all cells	CISD3	15.3	0.0661	-0.321	0.453	4.57	0.354	0.727	1	-5.05	ControlPD1vsControlNone	ENSG00000277972
Tissue CD4 T cells	all cells	ADM2	0.18	0.117	-0.568	0.801	0.559	0.354	0.727	1	-5.05	ControlPD1vsControlNone	ENSG00000128165
Tissue CD4 T cells	all cells	CCPG1	7.62	-0.0725	-0.497	0.352	3.73	-0.354	0.727	1	-5.05	ControlPD1vsControlNone	ENSG00000260916
Tissue CD4 T cells	all cells	GGCT	9.44	-0.182	-1.25	0.887	3.73	-0.354	0.727	1	-5.05	ControlPD1vsControlNone	ENSG00000006625
Tissue CD4 T cells	all cells	HIC1	1.66	0.139	-0.678	0.957	2.29	0.353	0.727	1	-5.05	ControlPD1vsControlNone	ENSG00000177374
Tissue CD4 T cells	all cells	SRSF11	33.1	-0.0551	-0.378	0.268	5.39	-0.353	0.727	1	-5.05	ControlPD1vsControlNone	ENSG00000116754
Tissue CD4 T cells	all cells	PUS3	3.56	-0.152	-1.05	0.741	2.72	-0.353	0.727	1	-5.05	ControlPD1vsControlNone	ENSG00000110060
Tissue CD4 T cells	all cells	NUDT21	17.8	0.0701	-0.342	0.482	4.61	0.353	0.727	1	-5.05	ControlPD1vsControlNone	ENSG00000167005
Tissue CD4 T cells	all cells	ZNF626	1.35	-0.21	-1.44	1.02	1.77	-0.353	0.727	1	-5.05	ControlPD1vsControlNone	ENSG00000188171
Tissue CD4 T cells	all cells	GOLPH3	11.8	0.0908	-0.443	0.624	4.18	0.353	0.728	1	-5.05	ControlPD1vsControlNone	ENSG00000113384
Tissue CD4 T cells	all cells	HS2ST1	2.63	-0.162	-1.11	0.789	2.62	-0.353	0.728	1	-5.05	ControlPD1vsControlNone	ENSG00000153936
Tissue CD4 T cells	all cells	ABHD1	0.561	0.178	-0.868	1.22	0.843	0.353	0.728	1	-5.05	ControlPD1vsControlNone	ENSG00000143994
Tissue CD4 T cells	all cells	NF1	4.15	-0.152	-1.04	0.741	2.96	-0.353	0.728	1	-5.05	ControlPD1vsControlNone	ENSG00000196712
Tissue CD4 T cells	all cells	PPP1CC	29.3	-0.0807	-0.555	0.394	5.23	-0.353	0.728	1	-5.05	ControlPD1vsControlNone	ENSG00000186298
Tissue CD4 T cells	all cells	CCDC112	0.691	-0.114	-0.784	0.556	1.54	-0.353	0.728	1	-5.05	ControlPD1vsControlNone	ENSG00000164221
Tissue CD4 T cells	all cells	FLVCR1	1.42	0.145	-0.71	1	2.08	0.352	0.728	1	-5.05	ControlPD1vsControlNone	ENSG00000162769
Tissue CD4 T cells	all cells	NOTCH1	3.99	-0.104	-0.717	0.509	3.09	-0.352	0.728	1	-5.05	ControlPD1vsControlNone	ENSG00000148400
Tissue CD4 T cells	all cells	HECA	5.57	0.0847	-0.414	0.583	3.46	0.352	0.728	1	-5.05	ControlPD1vsControlNone	ENSG00000112406
Tissue CD4 T cells	all cells	SLC35B4	2.74	0.167	-0.818	1.15	2.53	0.352	0.728	1	-5.05	ControlPD1vsControlNone	ENSG00000205060
Tissue CD4 T cells	all cells	LINC01684	1.5	-0.165	-1.13	0.804	1.96	-0.352	0.728	1	-5.05	ControlPD1vsControlNone	ENSG00000237484
Tissue CD4 T cells	all cells	TIMM23	6.07	-0.0813	-0.56	0.397	3.41	-0.352	0.728	1	-5.05	ControlPD1vsControlNone	ENSG00000265354
Tissue CD4 T cells	all cells	MT-CO1	99.9	0.0955	-0.467	0.658	9.9	0.352	0.728	1	-5.05	ControlPD1vsControlNone	ENSG00000198804
Tissue CD4 T cells	all cells	WDR74	8.15	0.108	-0.53	0.746	3.78	0.352	0.728	1	-5.05	ControlPD1vsControlNone	ENSG00000133316
Tissue CD4 T cells	all cells	TMED3	10.2	0.0921	-0.451	0.635	4.03	0.352	0.728	1	-5.05	ControlPD1vsControlNone	ENSG00000166557
Tissue CD4 T cells	all cells	B9D1	0.202	-0.131	-0.906	0.643	0.519	-0.351	0.729	1	-5.05	ControlPD1vsControlNone	ENSG00000108641
Tissue CD4 T cells	all cells	GPR107	2.78	-0.17	-1.17	0.832	2.55	-0.351	0.729	1	-5.05	ControlPD1vsControlNone	ENSG00000148358
Tissue CD4 T cells	all cells	HCG25	0.605	-0.182	-1.26	0.894	1.05	-0.351	0.729	1	-5.05	ControlPD1vsControlNone	ENSG00000232940
Tissue CD4 T cells	all cells	DOCK8	27	-0.089	-0.614	0.436	5.19	-0.351	0.729	1	-5.05	ControlPD1vsControlNone	ENSG00000107099
Tissue CD4 T cells	all cells	AC025423.4	0.281	0.188	-0.92	1.3	0.775	0.351	0.729	1	-5.05	ControlPD1vsControlNone	ENSG00000257181
Tissue CD4 T cells	all cells	CDK12	8.85	-0.0626	-0.433	0.307	3.86	-0.351	0.729	1	-5.05	ControlPD1vsControlNone	ENSG00000167258
Tissue CD4 T cells	all cells	ACADM	8.61	0.0801	-0.393	0.553	3.89	0.351	0.729	1	-5.05	ControlPD1vsControlNone	ENSG00000117054
Tissue CD4 T cells	all cells	ESD	17	-0.0894	-0.618	0.439	4.53	-0.351	0.729	1	-5.05	ControlPD1vsControlNone	ENSG00000139684
Tissue CD4 T cells	all cells	PDAP1	18.9	-0.051	-0.353	0.251	4.65	-0.351	0.729	1	-5.05	ControlPD1vsControlNone	ENSG00000106244
Tissue CD4 T cells	all cells	AIG1	3.35	0.147	-0.721	1.01	2.8	0.35	0.729	1	-5.05	ControlPD1vsControlNone	ENSG00000146416
Tissue CD4 T cells	all cells	ALG3	7.59	-0.172	-1.19	0.844	3.53	-0.35	0.729	1	-5.05	ControlPD1vsControlNone	ENSG00000214160
Tissue CD4 T cells	all cells	XRCC1	4.65	-0.108	-0.744	0.529	3.27	-0.35	0.729	1	-5.05	ControlPD1vsControlNone	ENSG00000073050
Tissue CD4 T cells	all cells	AL031728.1	0.317	-0.118	-0.814	0.579	0.588	-0.35	0.73	1	-5.05	ControlPD1vsControlNone	ENSG00000231105
Tissue CD4 T cells	all cells	ZNHIT1	26	0.0562	-0.277	0.389	5.08	0.35	0.73	1	-5.05	ControlPD1vsControlNone	ENSG00000106400
Tissue CD4 T cells	all cells	TLDC1	1.83	0.198	-0.975	1.37	1.85	0.35	0.73	1	-5.05	ControlPD1vsControlNone	ENSG00000140950
Tissue CD4 T cells	all cells	WASHC4	6.32	0.124	-0.609	0.857	3.55	0.35	0.73	1	-5.05	ControlPD1vsControlNone	ENSG00000136051
Tissue CD4 T cells	all cells	BDP1	11.9	-0.061	-0.423	0.301	4.27	-0.35	0.73	1	-5.05	ControlPD1vsControlNone	ENSG00000145734
Tissue CD4 T cells	all cells	NUP214	5.53	-0.161	-1.12	0.795	3.29	-0.35	0.73	1	-5.05	ControlPD1vsControlNone	ENSG00000126883
Tissue CD4 T cells	all cells	MEI1	8.14	0.0619	-0.305	0.429	3.79	0.35	0.73	1	-5.05	ControlPD1vsControlNone	ENSG00000167077
Tissue CD4 T cells	all cells	MRPL13	10.9	0.189	-0.932	1.31	3.88	0.349	0.73	1	-5.05	ControlPD1vsControlNone	ENSG00000172172
Tissue CD4 T cells	all cells	SLC25A34	0.18	-0.186	-1.29	0.915	0.568	-0.349	0.73	1	-5.05	ControlPD1vsControlNone	ENSG00000162461
Tissue CD4 T cells	all cells	PATJ	3.26	0.146	-0.722	1.01	2.86	0.349	0.73	1	-5.05	ControlPD1vsControlNone	ENSG00000132849
Tissue CD4 T cells	all cells	GRWD1	4.9	-0.171	-1.19	0.844	3.09	-0.349	0.73	1	-5.05	ControlPD1vsControlNone	ENSG00000105447
Tissue CD4 T cells	all cells	OPTN	20.6	-0.059	-0.409	0.291	4.81	-0.349	0.73	1	-5.05	ControlPD1vsControlNone	ENSG00000123240
Tissue CD4 T cells	all cells	AC091271.1	2.24	-0.142	-0.988	0.703	2.43	-0.349	0.73	1	-5.05	ControlPD1vsControlNone	ENSG00000273702
Tissue CD4 T cells	all cells	ATP6V0A1	1.64	-0.124	-0.858	0.61	2.03	-0.349	0.73	1	-5.05	ControlPD1vsControlNone	ENSG00000033627
Tissue CD4 T cells	all cells	CEP57	13.6	-0.189	-1.31	0.931	4.13	-0.349	0.73	1	-5.05	ControlPD1vsControlNone	ENSG00000166037
Tissue CD4 T cells	all cells	FAM227B	1.36	0.154	-0.762	1.07	1.95	0.349	0.73	1	-5.05	ControlPD1vsControlNone	ENSG00000166262
Tissue CD4 T cells	all cells	LTK	0.972	-0.202	-1.4	0.997	1.59	-0.349	0.73	1	-5.05	ControlPD1vsControlNone	ENSG00000062524
Tissue CD4 T cells	all cells	MPZL3	3.79	0.0821	-0.406	0.57	3.19	0.349	0.73	1	-5.05	ControlPD1vsControlNone	ENSG00000160588
Tissue CD4 T cells	all cells	MRPL43	20.8	-0.0554	-0.385	0.274	4.81	-0.349	0.731	1	-5.05	ControlPD1vsControlNone	ENSG00000055950
Tissue CD4 T cells	all cells	ABI2	5.92	-0.168	-1.17	0.832	3.3	-0.349	0.731	1	-5.05	ControlPD1vsControlNone	ENSG00000138443
Tissue CD4 T cells	all cells	RRAGD	0.273	0.143	-0.708	0.994	0.697	0.349	0.731	1	-5.05	ControlPD1vsControlNone	ENSG00000025039
Tissue CD4 T cells	all cells	SPIN2B	3.72	0.148	-0.73	1.03	2.87	0.349	0.731	1	-5.05	ControlPD1vsControlNone	ENSG00000186787
Tissue CD4 T cells	all cells	ITGA2	0.389	0.145	-0.719	1.01	0.922	0.349	0.731	1	-5.05	ControlPD1vsControlNone	ENSG00000164171
Tissue CD4 T cells	all cells	PSAT1	1.81	0.228	-1.13	1.59	1.75	0.348	0.731	1	-5.05	ControlPD1vsControlNone	ENSG00000135069
Tissue CD4 T cells	all cells	KANTR	2.26	0.174	-0.86	1.21	2.38	0.348	0.731	1	-5.05	ControlPD1vsControlNone	ENSG00000232593
Tissue CD4 T cells	all cells	SLC7A1	1.68	-0.189	-1.31	0.934	2.08	-0.348	0.731	1	-5.05	ControlPD1vsControlNone	ENSG00000139514
Tissue CD4 T cells	all cells	COX4I1	84	-0.0458	-0.319	0.227	7.11	-0.348	0.731	1	-5.05	ControlPD1vsControlNone	ENSG00000131143
Tissue CD4 T cells	all cells	ANKDD1A	1.32	-0.229	-1.6	1.14	1.32	-0.348	0.731	1	-5.05	ControlPD1vsControlNone	ENSG00000166839
Tissue CD4 T cells	all cells	ZNF155	0.835	-0.167	-1.16	0.829	1.3	-0.348	0.731	1	-5.05	ControlPD1vsControlNone	ENSG00000204920
Tissue CD4 T cells	all cells	TIRAP	1.89	0.0948	-0.47	0.66	2.43	0.348	0.731	1	-5.05	ControlPD1vsControlNone	ENSG00000150455
Tissue CD4 T cells	all cells	ARL15	2.25	0.156	-0.772	1.08	2.41	0.348	0.731	1	-5.05	ControlPD1vsControlNone	ENSG00000185305
Tissue CD4 T cells	all cells	MLKL	3.92	0.158	-0.783	1.1	2.88	0.348	0.731	1	-5.05	ControlPD1vsControlNone	ENSG00000168404
Tissue CD4 T cells	all cells	ARHGAP5	3.71	-0.111	-0.775	0.553	3.14	-0.348	0.731	1	-5.05	ControlPD1vsControlNone	ENSG00000100852
Tissue CD4 T cells	all cells	CPLANE2	0.677	0.138	-0.686	0.962	1.31	0.347	0.732	1	-5.05	ControlPD1vsControlNone	ENSG00000132881
Tissue CD4 T cells	all cells	NKRF	1.09	-0.144	-1	0.714	1.72	-0.347	0.732	1	-5.05	ControlPD1vsControlNone	ENSG00000186416
Tissue CD4 T cells	all cells	PAPOLA	21.3	-0.0617	-0.43	0.306	4.83	-0.347	0.732	1	-5.05	ControlPD1vsControlNone	ENSG00000090060
Tissue CD4 T cells	all cells	AC010654.1	0.885	-0.176	-1.22	0.873	1.45	-0.347	0.732	1	-5.05	ControlPD1vsControlNone	ENSG00000277369
Tissue CD4 T cells	all cells	CUBN	0.475	-0.181	-1.26	0.898	1.04	-0.347	0.732	1	-5.05	ControlPD1vsControlNone	ENSG00000107611
Tissue CD4 T cells	all cells	THUMPD2	3.29	0.151	-0.751	1.05	2.82	0.347	0.732	1	-5.05	ControlPD1vsControlNone	ENSG00000138050
Tissue CD4 T cells	all cells	SNAPC4	1.07	-0.156	-1.09	0.775	1.61	-0.347	0.732	1	-5.05	ControlPD1vsControlNone	ENSG00000165684
Tissue CD4 T cells	all cells	R3HDM1	6.2	0.0735	-0.366	0.513	3.53	0.347	0.732	1	-5.05	ControlPD1vsControlNone	ENSG00000048991
Tissue CD4 T cells	all cells	LDB1	1.5	0.16	-0.796	1.12	2.11	0.347	0.732	1	-5.05	ControlPD1vsControlNone	ENSG00000198728
Tissue CD4 T cells	all cells	ZSWIM1	0.554	0.142	-0.704	0.987	1.13	0.347	0.732	1	-5.05	ControlPD1vsControlNone	ENSG00000168612
Tissue CD4 T cells	all cells	LINC002481	3.42	-0.113	-0.787	0.561	2.97	-0.347	0.732	1	-5.05	ControlPD1vsControlNone	ENSG00000246526
Tissue CD4 T cells	all cells	RBM43	3.01	0.174	-0.865	1.21	2.63	0.347	0.732	1	-5.05	ControlPD1vsControlNone	ENSG00000184898
Tissue CD4 T cells	all cells	ASXL1	7.12	0.0815	-0.406	0.569	3.7	0.347	0.732	1	-5.05	ControlPD1vsControlNone	ENSG00000171456
Tissue CD4 T cells	all cells	RAB11B	17.4	-0.111	-0.778	0.555	4.51	-0.346	0.732	1	-5.05	ControlPD1vsControlNone	ENSG00000185236
Tissue CD4 T cells	all cells	ZKSCAN3	0.633	-0.174	-1.22	0.869	1.4	-0.346	0.732	1	-5.05	ControlPD1vsControlNone	ENSG00000189298
Tissue CD4 T cells	all cells	LYST	8.46	-0.0865	-0.605	0.432	3.66	-0.346	0.733	1	-5.05	ControlPD1vsControlNone	ENSG00000143669
Tissue CD4 T cells	all cells	GNAI2	19.8	-0.0584	-0.408	0.292	4.79	-0.346	0.733	1	-5.05	ControlPD1vsControlNone	ENSG00000114353
Tissue CD4 T cells	all cells	TENT4A	1.27	-0.186	-1.3	0.927	1.83	-0.346	0.733	1	-5.05	ControlPD1vsControlNone	ENSG00000112941
Tissue CD4 T cells	all cells	AC073610.3	0.36	-0.158	-1.11	0.79	0.845	-0.346	0.733	1	-5.05	ControlPD1vsControlNone	ENSG00000272822
Tissue CD4 T cells	all cells	DNAJC1	13	-0.0732	-0.512	0.366	4.35	-0.346	0.733	1	-5.05	ControlPD1vsControlNone	ENSG00000136770
Tissue CD4 T cells	all cells	TSC22D1	1.53	-0.188	-1.31	0.939	2.1	-0.346	0.733	1	-5.05	ControlPD1vsControlNone	ENSG00000102804
Tissue CD4 T cells	all cells	ZNF564	0.835	0.139	-0.696	0.975	1.47	0.346	0.733	1	-5.05	ControlPD1vsControlNone	ENSG00000249709
Tissue CD4 T cells	all cells	ZNF670	0.475	-0.16	-1.12	0.801	0.894	-0.346	0.733	1	-5.05	ControlPD1vsControlNone	ENSG00000277462
Tissue CD4 T cells	all cells	MTRNR2L6	0.554	0.171	-0.854	1.2	0.874	0.346	0.733	1	-5.05	ControlPD1vsControlNone	ENSG00000270672
Tissue CD4 T cells	all cells	GPR108	10.3	-0.0786	-0.55	0.393	4.09	-0.345	0.733	1	-5.05	ControlPD1vsControlNone	ENSG00000125734
Tissue CD4 T cells	all cells	TRIM22	22.4	0.0656	-0.328	0.459	4.96	0.345	0.733	1	-5.05	ControlPD1vsControlNone	ENSG00000132274
Tissue CD4 T cells	all cells	MRPL1	5.22	0.177	-0.883	1.24	3.15	0.345	0.733	1	-5.05	ControlPD1vsControlNone	ENSG00000169288
Tissue CD4 T cells	all cells	PGM3	1.74	0.175	-0.875	1.22	2.08	0.345	0.733	1	-5.05	ControlPD1vsControlNone	ENSG00000013375
Tissue CD4 T cells	all cells	CYP4F22	0.475	0.194	-0.974	1.36	1.08	0.345	0.733	1	-5.05	ControlPD1vsControlNone	ENSG00000171954
Tissue CD4 T cells	all cells	RANBP1	24.4	0.065	-0.326	0.456	5.04	0.345	0.734	1	-5.05	ControlPD1vsControlNone	ENSG00000099901
Tissue CD4 T cells	all cells	DDTL	0.216	-0.128	-0.9	0.644	0.532	-0.345	0.734	1	-5.05	ControlPD1vsControlNone	ENSG00000099974
Tissue CD4 T cells	all cells	NSUN6	5.46	-0.0788	-0.553	0.395	3.43	-0.344	0.734	1	-5.05	ControlPD1vsControlNone	ENSG00000241058
Tissue CD4 T cells	all cells	SMPDL3A	0.41	0.169	-0.848	1.19	0.737	0.344	0.734	1	-5.05	ControlPD1vsControlNone	ENSG00000172594
Tissue CD4 T cells	all cells	RDH13	2.46	-0.108	-0.758	0.542	2.62	-0.344	0.734	1	-5.05	ControlPD1vsControlNone	ENSG00000160439
Tissue CD4 T cells	all cells	AUH	3.27	-0.15	-1.05	0.751	2.79	-0.344	0.734	1	-5.05	ControlPD1vsControlNone	ENSG00000148090
Tissue CD4 T cells	all cells	C19orf12	6.35	-0.0741	-0.52	0.372	3.55	-0.344	0.734	1	-5.05	ControlPD1vsControlNone	ENSG00000131943
Tissue CD4 T cells	all cells	BCL2A1	10.7	-0.0729	-0.512	0.366	4.1	-0.344	0.734	1	-5.05	ControlPD1vsControlNone	ENSG00000140379
Tissue CD4 T cells	all cells	ELOF1	13.4	0.197	-0.992	1.39	4.09	0.344	0.734	1	-5.05	ControlPD1vsControlNone	ENSG00000130165
Tissue CD4 T cells	all cells	TRBV28	3.59	0.316	-1.59	2.22	3.66	0.344	0.734	1	-5.05	ControlPD1vsControlNone	ENSG00000211753
Tissue CD4 T cells	all cells	LAMTOR2	19.5	-0.0564	-0.396	0.284	4.7	-0.344	0.734	1	-5.05	ControlPD1vsControlNone	ENSG00000116586
Tissue CD4 T cells	all cells	AL022328.4	0.784	-0.165	-1.16	0.83	1.38	-0.344	0.734	1	-5.05	ControlPD1vsControlNone	ENSG00000273253
Tissue CD4 T cells	all cells	KIF1BP	1.76	0.139	-0.7	0.979	2.15	0.344	0.734	1	-5.05	ControlPD1vsControlNone	ENSG00000198954
Tissue CD4 T cells	all cells	AC139887.4	0.741	-0.163	-1.15	0.823	1.37	-0.344	0.734	1	-5.05	ControlPD1vsControlNone	ENSG00000272588
Tissue CD4 T cells	all cells	SACM1L	8.21	-0.101	-0.714	0.511	3.84	-0.343	0.735	1	-5.05	ControlPD1vsControlNone	ENSG00000211456
Tissue CD4 T cells	all cells	TIMM8A	2.86	-0.185	-1.3	0.93	2.48	-0.343	0.735	1	-5.05	ControlPD1vsControlNone	ENSG00000126953
Tissue CD4 T cells	all cells	AC090061.1	0.72	-0.171	-1.2	0.862	1.07	-0.343	0.735	1	-5.05	ControlPD1vsControlNone	ENSG00000247363
Tissue CD4 T cells	all cells	OFD1	16.8	0.0776	-0.391	0.546	4.58	0.343	0.735	1	-5.05	ControlPD1vsControlNone	ENSG00000046651
Tissue CD4 T cells	all cells	ZNF580	7.51	-0.0906	-0.638	0.457	3.62	-0.343	0.735	1	-5.05	ControlPD1vsControlNone	ENSG00000213015
Tissue CD4 T cells	all cells	C5orf63	3.2	0.145	-0.732	1.02	2.77	0.343	0.735	1	-5.05	ControlPD1vsControlNone	ENSG00000164241
Tissue CD4 T cells	all cells	SLC7A6OS	6.73	-0.169	-1.19	0.854	3.42	-0.343	0.735	1	-5.05	ControlPD1vsControlNone	ENSG00000103061
Tissue CD4 T cells	all cells	C17orf49	5.89	-0.127	-0.893	0.639	3.38	-0.343	0.735	1	-5.05	ControlPD1vsControlNone	ENSG00000258315
Tissue CD4 T cells	all cells	IARS	7.28	0.077	-0.389	0.543	3.7	0.343	0.735	1	-5.05	ControlPD1vsControlNone	ENSG00000196305
Tissue CD4 T cells	all cells	TIMELESS	1.12	0.176	-0.887	1.24	1.52	0.343	0.735	1	-5.05	ControlPD1vsControlNone	ENSG00000111602
Tissue CD4 T cells	all cells	CNEP1R1	3.09	-0.0742	-0.524	0.375	2.9	-0.342	0.735	1	-5.05	ControlPD1vsControlNone	ENSG00000205423
Tissue CD4 T cells	all cells	MZF1-AS1	2.95	-0.254	-1.79	1.28	2.41	-0.342	0.736	1	-5.05	ControlPD1vsControlNone	ENSG00000267858
Tissue CD4 T cells	all cells	ZNF195	4.77	-0.0978	-0.691	0.495	3.3	-0.342	0.736	1	-5.05	ControlPD1vsControlNone	ENSG00000005801
Tissue CD4 T cells	all cells	RSPRY1	5.91	-0.154	-1.09	0.78	3.31	-0.342	0.736	1	-5.05	ControlPD1vsControlNone	ENSG00000159579
Tissue CD4 T cells	all cells	ZBTB33	1.96	-0.165	-1.16	0.834	2.11	-0.342	0.736	1	-5.05	ControlPD1vsControlNone	ENSG00000177485
Tissue CD4 T cells	all cells	HIST4H4	1.65	0.14	-0.711	0.991	2.1	0.342	0.736	1	-5.05	ControlPD1vsControlNone	ENSG00000197837
Tissue CD4 T cells	all cells	PKM	41.7	-0.0683	-0.483	0.347	5.92	-0.341	0.736	1	-5.05	ControlPD1vsControlNone	ENSG00000067225
Tissue CD4 T cells	all cells	ATP8A1	5.86	-0.0936	-0.662	0.475	3.44	-0.341	0.736	1	-5.05	ControlPD1vsControlNone	ENSG00000124406
Tissue CD4 T cells	all cells	AC092329.3	0.389	-0.138	-0.973	0.698	0.776	-0.341	0.736	1	-5.05	ControlPD1vsControlNone	ENSG00000283201
Tissue CD4 T cells	all cells	AC093462.1	1.7	-0.178	-1.26	0.904	2.14	-0.341	0.736	1	-5.05	ControlPD1vsControlNone	ENSG00000277324
Tissue CD4 T cells	all cells	RHBDD1	2.35	0.0764	-0.388	0.541	2.61	0.341	0.736	1	-5.05	ControlPD1vsControlNone	ENSG00000144468
Tissue CD4 T cells	all cells	TCF25	24.5	-0.0559	-0.396	0.284	4.97	-0.341	0.736	1	-5.05	ControlPD1vsControlNone	ENSG00000141002
Tissue CD4 T cells	all cells	AC097376.2	3.37	-0.155	-1.1	0.788	2.77	-0.341	0.736	1	-5.05	ControlPD1vsControlNone	ENSG00000273247
Tissue CD4 T cells	all cells	EIF1B	24.5	-0.0865	-0.613	0.44	4.9	-0.341	0.736	1	-5.05	ControlPD1vsControlNone	ENSG00000114784
Tissue CD4 T cells	all cells	DDX60	4.24	-0.157	-1.11	0.798	3.02	-0.341	0.737	1	-5.05	ControlPD1vsControlNone	ENSG00000137628
Tissue CD4 T cells	all cells	N4BP3	0.216	0.136	-0.691	0.962	0.553	0.34	0.737	1	-5.05	ControlPD1vsControlNone	ENSG00000145911
Tissue CD4 T cells	all cells	ZNF514	1.63	-0.0897	-0.636	0.457	2.28	-0.34	0.737	1	-5.05	ControlPD1vsControlNone	ENSG00000144026
Tissue CD4 T cells	all cells	TMBIM4	12	0.186	-0.946	1.32	3.74	0.34	0.737	1	-5.05	ControlPD1vsControlNone	ENSG00000155957
Tissue CD4 T cells	all cells	PAXBP1	2.99	-0.145	-1.03	0.738	2.68	-0.34	0.737	1	-5.05	ControlPD1vsControlNone	ENSG00000159086
Tissue CD4 T cells	all cells	PPP4R3B	13.9	0.0609	-0.31	0.432	4.37	0.34	0.737	1	-5.05	ControlPD1vsControlNone	ENSG00000275052
Tissue CD4 T cells	all cells	UFSP2	5.64	-0.156	-1.11	0.794	3.34	-0.34	0.737	1	-5.05	ControlPD1vsControlNone	ENSG00000109775
Tissue CD4 T cells	all cells	PRDM2	7.45	-0.172	-1.22	0.879	3.6	-0.339	0.737	1	-5.05	ControlPD1vsControlNone	ENSG00000116731
Tissue CD4 T cells	all cells	RAB11FIP4	3.18	0.148	-0.758	1.05	2.87	0.339	0.737	1	-5.05	ControlPD1vsControlNone	ENSG00000131242
Tissue CD4 T cells	all cells	MAP3K12	1.59	-0.144	-1.03	0.737	2.1	-0.339	0.738	1	-5.05	ControlPD1vsControlNone	ENSG00000139625
Tissue CD4 T cells	all cells	CSTF3	3.72	-0.167	-1.19	0.855	2.76	-0.339	0.738	1	-5.05	ControlPD1vsControlNone	ENSG00000176102
Tissue CD4 T cells	all cells	ZFYVE21	4.04	0.141	-0.72	1	2.98	0.339	0.738	1	-5.05	ControlPD1vsControlNone	ENSG00000100711
Tissue CD4 T cells	all cells	RNPEPL1	6.51	-0.168	-1.2	0.86	3.44	-0.339	0.738	1	-5.05	ControlPD1vsControlNone	ENSG00000142327
Tissue CD4 T cells	all cells	EHMT1	8.15	-0.106	-0.752	0.541	3.67	-0.339	0.738	1	-5.05	ControlPD1vsControlNone	ENSG00000181090
Tissue CD4 T cells	all cells	MOCS2	6.66	-0.162	-1.15	0.827	3.46	-0.339	0.738	1	-5.05	ControlPD1vsControlNone	ENSG00000164172
Tissue CD4 T cells	all cells	ENTPD6	2.89	-0.136	-0.969	0.697	2.68	-0.339	0.738	1	-5.05	ControlPD1vsControlNone	ENSG00000197586
Tissue CD4 T cells	all cells	RAF1	7.32	-0.167	-1.19	0.856	3.45	-0.338	0.738	1	-5.05	ControlPD1vsControlNone	ENSG00000132155
Tissue CD4 T cells	all cells	GLRX2	3.67	0.136	-0.699	0.972	2.91	0.338	0.738	1	-5.05	ControlPD1vsControlNone	ENSG00000023572
Tissue CD4 T cells	all cells	PAIP2	34	-0.0489	-0.349	0.251	5.38	-0.338	0.738	1	-5.05	ControlPD1vsControlNone	ENSG00000120727
Tissue CD4 T cells	all cells	CRYZ	4.38	-0.167	-1.19	0.857	3.05	-0.338	0.739	1	-5.05	ControlPD1vsControlNone	ENSG00000116791
Tissue CD4 T cells	all cells	MYBL1	2.78	-0.178	-1.27	0.912	2.78	-0.338	0.739	1	-5.05	ControlPD1vsControlNone	ENSG00000185697
Tissue CD4 T cells	all cells	UPP1	8.85	0.0843	-0.433	0.601	3.9	0.338	0.739	1	-5.05	ControlPD1vsControlNone	ENSG00000183696
Tissue CD4 T cells	all cells	AC092803.2	0.288	0.135	-0.695	0.966	0.669	0.338	0.739	1	-5.05	ControlPD1vsControlNone	ENSG00000260805
Tissue CD4 T cells	all cells	LINC02081	0.252	0.122	-0.625	0.868	0.645	0.338	0.739	1	-5.05	ControlPD1vsControlNone	ENSG00000267123
Tissue CD4 T cells	all cells	MICU2	8.97	0.0882	-0.453	0.63	3.88	0.338	0.739	1	-5.05	ControlPD1vsControlNone	ENSG00000165487
Tissue CD4 T cells	all cells	AL031848.2	0.446	0.138	-0.709	0.984	0.921	0.338	0.739	1	-5.05	ControlPD1vsControlNone	ENSG00000271746
Tissue CD4 T cells	all cells	VAMP8	45.7	0.0517	-0.266	0.369	5.84	0.338	0.739	1	-5.05	ControlPD1vsControlNone	ENSG00000118640
Tissue CD4 T cells	all cells	ZNF674-AS1	0.727	0.171	-0.878	1.22	1.09	0.338	0.739	1	-5.05	ControlPD1vsControlNone	ENSG00000230844
Tissue CD4 T cells	all cells	PADI4	0.295	-0.147	-1.05	0.755	0.553	-0.337	0.739	1	-5.05	ControlPD1vsControlNone	ENSG00000159339
Tissue CD4 T cells	all cells	RNF141	3.67	0.14	-0.721	1	2.88	0.337	0.739	1	-5.05	ControlPD1vsControlNone	ENSG00000110315
Tissue CD4 T cells	all cells	SMIM29	14.8	0.0775	-0.399	0.554	4.42	0.337	0.739	1	-5.05	ControlPD1vsControlNone	ENSG00000186577
Tissue CD4 T cells	all cells	GTF2B	12.4	-0.185	-1.32	0.952	4.08	-0.337	0.739	1	-5.05	ControlPD1vsControlNone	ENSG00000137947
Tissue CD4 T cells	all cells	ABHD16A	2.64	-0.225	-1.61	1.16	2.22	-0.337	0.739	1	-5.05	ControlPD1vsControlNone	ENSG00000204427
Tissue CD4 T cells	all cells	FAM118A	7.28	0.131	-0.677	0.94	3.43	0.337	0.739	1	-5.05	ControlPD1vsControlNone	ENSG00000100376
Tissue CD4 T cells	all cells	NOL4L	2.45	-0.168	-1.2	0.866	2.43	-0.337	0.739	1	-5.05	ControlPD1vsControlNone	ENSG00000197183
Tissue CD4 T cells	all cells	BPNT1	2.17	0.128	-0.659	0.915	2.33	0.337	0.74	1	-5.05	ControlPD1vsControlNone	ENSG00000162813
Tissue CD4 T cells	all cells	ZNF502	0.54	-0.152	-1.08	0.782	0.959	-0.337	0.74	1	-5.05	ControlPD1vsControlNone	ENSG00000196653
Tissue CD4 T cells	all cells	FBP1	0.77	0.188	-0.97	1.35	1.42	0.336	0.74	1	-5.05	ControlPD1vsControlNone	ENSG00000165140
Tissue CD4 T cells	all cells	UHRF2	4.53	-0.0854	-0.612	0.441	3.2	-0.336	0.74	1	-5.05	ControlPD1vsControlNone	ENSG00000147854
Tissue CD4 T cells	all cells	TMEM202-AS1	0.338	-0.141	-1.01	0.727	0.813	-0.336	0.74	1	-5.05	ControlPD1vsControlNone	ENSG00000261423
Tissue CD4 T cells	all cells	MFSD1	6.28	0.158	-0.815	1.13	3.4	0.336	0.74	1	-5.05	ControlPD1vsControlNone	ENSG00000118855
Tissue CD4 T cells	all cells	TRIQK	0.367	0.116	-0.603	0.836	1.11	0.336	0.74	1	-5.05	ControlPD1vsControlNone	ENSG00000205133
Tissue CD4 T cells	all cells	MFSD8	4.17	0.148	-0.768	1.06	2.9	0.336	0.74	1	-5.05	ControlPD1vsControlNone	ENSG00000164073
Tissue CD4 T cells	all cells	PNRC2	26.3	-0.057	-0.409	0.295	5.1	-0.335	0.74	1	-5.05	ControlPD1vsControlNone	ENSG00000189266
Tissue CD4 T cells	all cells	SESN1	10	-0.179	-1.29	0.93	4.04	-0.335	0.741	1	-5.05	ControlPD1vsControlNone	ENSG00000080546
Tissue CD4 T cells	all cells	PTEN	6.41	-0.0711	-0.511	0.369	3.61	-0.335	0.741	1	-5.05	ControlPD1vsControlNone	ENSG00000171862
Tissue CD4 T cells	all cells	DPM2	9.65	-0.0556	-0.399	0.288	3.99	-0.335	0.741	1	-5.05	ControlPD1vsControlNone	ENSG00000136908
Tissue CD4 T cells	all cells	SRP9	41.5	0.0721	-0.374	0.518	5.64	0.335	0.741	1	-5.05	ControlPD1vsControlNone	ENSG00000143742
Tissue CD4 T cells	all cells	U2SURP	19	-0.059	-0.424	0.306	4.7	-0.335	0.741	1	-5.05	ControlPD1vsControlNone	ENSG00000163714
Tissue CD4 T cells	all cells	PCBD2	2.89	0.138	-0.717	0.993	2.69	0.335	0.741	1	-5.05	ControlPD1vsControlNone	ENSG00000132570
Tissue CD4 T cells	all cells	ARL5A	12.4	-0.116	-0.834	0.602	4.22	-0.335	0.741	1	-5.05	ControlPD1vsControlNone	ENSG00000162980
Tissue CD4 T cells	all cells	CASZ1	0.554	0.132	-0.685	0.949	1.08	0.335	0.741	1	-5.05	ControlPD1vsControlNone	ENSG00000130940
Tissue CD4 T cells	all cells	ATG16L1	3.97	0.0978	-0.508	0.703	2.88	0.335	0.741	1	-5.05	ControlPD1vsControlNone	ENSG00000085978
Tissue CD4 T cells	all cells	YIPF6	6.01	-0.165	-1.18	0.855	3.28	-0.335	0.741	1	-5.05	ControlPD1vsControlNone	ENSG00000181704
Tissue CD4 T cells	all cells	ZNF267	7.41	-0.0608	-0.437	0.316	3.67	-0.335	0.741	1	-5.05	ControlPD1vsControlNone	ENSG00000185947
Tissue CD4 T cells	all cells	PPP5D1	0.576	0.156	-0.81	1.12	1.32	0.335	0.741	1	-5.05	ControlPD1vsControlNone	ENSG00000230510
Tissue CD4 T cells	all cells	U91328.1	0.273	0.127	-0.658	0.911	0.597	0.334	0.741	1	-5.05	ControlPD1vsControlNone	ENSG00000272462
Tissue CD4 T cells	all cells	TMEM216	8.07	0.0842	-0.438	0.606	3.81	0.334	0.741	1	-5.05	ControlPD1vsControlNone	ENSG00000187049
Tissue CD4 T cells	all cells	EIF3J-DT	6.21	-0.0691	-0.498	0.36	3.46	-0.334	0.741	1	-5.05	ControlPD1vsControlNone	ENSG00000179523
Tissue CD4 T cells	all cells	OGFOD1	4.04	-0.153	-1.1	0.795	3.01	-0.334	0.741	1	-5.05	ControlPD1vsControlNone	ENSG00000087263
Tissue CD4 T cells	all cells	SMIM10L1	11.2	-0.0812	-0.585	0.423	4.04	-0.334	0.741	1	-5.05	ControlPD1vsControlNone	ENSG00000256537
Tissue CD4 T cells	all cells	MSANTD3	1.1	0.131	-0.684	0.946	1.71	0.334	0.742	1	-5.05	ControlPD1vsControlNone	ENSG00000066697
Tissue CD4 T cells	all cells	ZADH2	2.5	-0.0951	-0.686	0.496	2.58	-0.334	0.742	1	-5.05	ControlPD1vsControlNone	ENSG00000180011
Tissue CD4 T cells	all cells	YDJC	12.4	0.0605	-0.315	0.437	4.17	0.334	0.742	1	-5.05	ControlPD1vsControlNone	ENSG00000161179
Tissue CD4 T cells	all cells	ZMYM6	1.76	-0.163	-1.18	0.851	2.04	-0.333	0.742	1	-5.05	ControlPD1vsControlNone	ENSG00000163867
Tissue CD4 T cells	all cells	WDR59	3.91	-0.0736	-0.531	0.384	3.07	-0.333	0.742	1	-5.05	ControlPD1vsControlNone	ENSG00000103091
Tissue CD4 T cells	all cells	MARS2	1.34	0.17	-0.889	1.23	1.77	0.333	0.742	1	-5.05	ControlPD1vsControlNone	ENSG00000247626
Tissue CD4 T cells	all cells	TBC1D19	2.06	0.151	-0.791	1.09	2.31	0.333	0.742	1	-5.05	ControlPD1vsControlNone	ENSG00000109680
Tissue CD4 T cells	all cells	TAB1	2.35	-0.151	-1.09	0.788	2.51	-0.333	0.742	1	-5.05	ControlPD1vsControlNone	ENSG00000100324
Tissue CD4 T cells	all cells	YTHDC1	15.7	-0.0509	-0.367	0.265	4.54	-0.333	0.742	1	-5.05	ControlPD1vsControlNone	ENSG00000083896
Tissue CD4 T cells	all cells	LDLR	1.96	0.155	-0.807	1.12	2.05	0.333	0.742	1	-5.05	ControlPD1vsControlNone	ENSG00000130164
Tissue CD4 T cells	all cells	NCL	40.2	-0.0528	-0.381	0.276	5.73	-0.333	0.742	1	-5.05	ControlPD1vsControlNone	ENSG00000115053
Tissue CD4 T cells	all cells	GRAP	3.68	0.182	-0.952	1.32	2.7	0.333	0.742	1	-5.05	ControlPD1vsControlNone	ENSG00000154016
Tissue CD4 T cells	all cells	H2AFY	17.2	0.0685	-0.358	0.495	4.61	0.333	0.742	1	-5.05	ControlPD1vsControlNone	ENSG00000113648
Tissue CD4 T cells	all cells	ZNF577	0.698	-0.17	-1.23	0.891	1.13	-0.333	0.743	1	-5.05	ControlPD1vsControlNone	ENSG00000161551
Tissue CD4 T cells	all cells	PLEKHJ1	15.9	0.066	-0.346	0.478	4.47	0.332	0.743	1	-5.05	ControlPD1vsControlNone	ENSG00000104886
Tissue CD4 T cells	all cells	LTC4S	0.641	0.15	-0.787	1.09	1.5	0.332	0.743	1	-5.05	ControlPD1vsControlNone	ENSG00000213316
Tissue CD4 T cells	all cells	TADA1	2.49	-0.142	-1.03	0.743	2.47	-0.332	0.743	1	-5.05	ControlPD1vsControlNone	ENSG00000152382
Tissue CD4 T cells	all cells	KIZ	4.46	-0.148	-1.07	0.776	3.08	-0.332	0.743	1	-5.05	ControlPD1vsControlNone	ENSG00000088970
Tissue CD4 T cells	all cells	FBXW9	0.842	-0.148	-1.08	0.779	1.34	-0.332	0.743	1	-5.05	ControlPD1vsControlNone	ENSG00000132004
Tissue CD4 T cells	all cells	MEST	0.82	-0.159	-1.15	0.833	1.31	-0.332	0.743	1	-5.05	ControlPD1vsControlNone	ENSG00000106484
Tissue CD4 T cells	all cells	RPS11	83.5	-0.0887	-0.643	0.466	7.03	-0.332	0.743	1	-5.05	ControlPD1vsControlNone	ENSG00000142534
Tissue CD4 T cells	all cells	CLSTN1	7.6	-0.167	-1.21	0.879	3.65	-0.332	0.743	1	-5.05	ControlPD1vsControlNone	ENSG00000171603
Tissue CD4 T cells	all cells	TGFBR3L	0.605	0.162	-0.85	1.17	1.45	0.331	0.743	1	-5.05	ControlPD1vsControlNone	ENSG00000260001
Tissue CD4 T cells	all cells	YPEL2	5.53	0.209	-1.1	1.52	3.11	0.331	0.743	1	-5.05	ControlPD1vsControlNone	ENSG00000175155
Tissue CD4 T cells	all cells	ZNF526	1.78	0.122	-0.643	0.887	2.14	0.331	0.743	1	-5.05	ControlPD1vsControlNone	ENSG00000167625
Tissue CD4 T cells	all cells	FHOD1	3.04	-0.113	-0.822	0.595	3.02	-0.331	0.743	1	-5.05	ControlPD1vsControlNone	ENSG00000135723
Tissue CD4 T cells	all cells	NCAPH	0.511	-0.112	-0.817	0.592	0.916	-0.331	0.744	1	-5.05	ControlPD1vsControlNone	ENSG00000121152
Tissue CD4 T cells	all cells	TRBV10-2	0.396	-0.306	-2.22	1.61	1.51	-0.331	0.744	1	-5.05	ControlPD1vsControlNone	ENSG00000229769
Tissue CD4 T cells	all cells	REEP6	0.712	-0.15	-1.09	0.79	1.42	-0.331	0.744	1	-5.05	ControlPD1vsControlNone	ENSG00000115255
Tissue CD4 T cells	all cells	ADAM17	4.9	0.0648	-0.342	0.472	3.25	0.331	0.744	1	-5.05	ControlPD1vsControlNone	ENSG00000151694
Tissue CD4 T cells	all cells	DBH	0.151	0.188	-0.992	1.37	0.599	0.331	0.744	1	-5.05	ControlPD1vsControlNone	ENSG00000123454
Tissue CD4 T cells	all cells	LHFPL2	0.439	0.179	-0.942	1.3	0.935	0.33	0.744	1	-5.05	ControlPD1vsControlNone	ENSG00000145685
Tissue CD4 T cells	all cells	TM9SF4	3.89	-0.147	-1.07	0.776	2.83	-0.33	0.744	1	-5.05	ControlPD1vsControlNone	ENSG00000101337
Tissue CD4 T cells	all cells	NPIPB11	0.381	0.133	-0.701	0.966	0.896	0.33	0.744	1	-5.05	ControlPD1vsControlNone	ENSG00000254206
Tissue CD4 T cells	all cells	ADHFE1	2.4	0.152	-0.802	1.11	2.56	0.33	0.744	1	-5.05	ControlPD1vsControlNone	ENSG00000147576
Tissue CD4 T cells	all cells	PIK3R1	12.2	-0.0655	-0.476	0.346	4.25	-0.33	0.744	1	-5.05	ControlPD1vsControlNone	ENSG00000145675
Tissue CD4 T cells	all cells	PARP10	8.84	-0.0902	-0.657	0.476	3.85	-0.33	0.744	1	-5.05	ControlPD1vsControlNone	ENSG00000178685
Tissue CD4 T cells	all cells	PPCDC	1.76	0.0887	-0.468	0.646	2.38	0.33	0.745	1	-5.05	ControlPD1vsControlNone	ENSG00000138621
Tissue CD4 T cells	all cells	SLFN12L	6.95	0.0954	-0.505	0.696	3.75	0.33	0.745	1	-5.05	ControlPD1vsControlNone	ENSG00000205045
Tissue CD4 T cells	all cells	PEX11G	0.36	0.127	-0.672	0.926	0.688	0.329	0.745	1	-5.05	ControlPD1vsControlNone	ENSG00000104883
Tissue CD4 T cells	all cells	CLK4	8.68	-0.164	-1.19	0.866	3.71	-0.329	0.745	1	-5.05	ControlPD1vsControlNone	ENSG00000113240
Tissue CD4 T cells	all cells	UBL4A	7.82	-0.0617	-0.451	0.327	3.8	-0.329	0.745	1	-5.05	ControlPD1vsControlNone	ENSG00000102178
Tissue CD4 T cells	all cells	CPSF6	10.3	-0.0726	-0.53	0.385	3.98	-0.329	0.745	1	-5.05	ControlPD1vsControlNone	ENSG00000111605
Tissue CD4 T cells	all cells	ABCA3	0.281	0.148	-0.788	1.08	0.982	0.329	0.745	1	-5.05	ControlPD1vsControlNone	ENSG00000167972
Tissue CD4 T cells	all cells	JCHAIN	29.7	-0.372	-2.72	1.97	4.58	-0.329	0.746	1	-5.05	ControlPD1vsControlNone	ENSG00000132465
Tissue CD4 T cells	all cells	KIAA1586	3.81	-0.0855	-0.625	0.454	3.05	-0.328	0.746	1	-5.05	ControlPD1vsControlNone	ENSG00000168116
Tissue CD4 T cells	all cells	SH3GLB2	1.64	-0.124	-0.907	0.659	2.27	-0.328	0.746	1	-5.05	ControlPD1vsControlNone	ENSG00000148341
Tissue CD4 T cells	all cells	LINC00937	0.82	-0.16	-1.17	0.854	1.36	-0.328	0.746	1	-5.05	ControlPD1vsControlNone	ENSG00000226091
Tissue CD4 T cells	all cells	NDUFA8	12.4	-0.0713	-0.522	0.38	4.19	-0.328	0.746	1	-5.05	ControlPD1vsControlNone	ENSG00000119421
Tissue CD4 T cells	all cells	ACADSB	2.46	0.151	-0.805	1.11	2.47	0.328	0.746	1	-5.05	ControlPD1vsControlNone	ENSG00000196177
Tissue CD4 T cells	all cells	INAFM2	0.583	0.118	-0.629	0.866	1.31	0.328	0.746	1	-5.05	ControlPD1vsControlNone	ENSG00000259330
Tissue CD4 T cells	all cells	TMEM62	1.71	0.15	-0.801	1.1	2.23	0.328	0.746	1	-5.05	ControlPD1vsControlNone	ENSG00000137842
Tissue CD4 T cells	all cells	PAOX	1.64	0.161	-0.861	1.18	2.1	0.327	0.746	1	-5.05	ControlPD1vsControlNone	ENSG00000148832
Tissue CD4 T cells	all cells	SLCO4A1	0.619	0.146	-0.777	1.07	0.887	0.327	0.747	1	-5.05	ControlPD1vsControlNone	ENSG00000101187
Tissue CD4 T cells	all cells	RTL6	0.705	-0.158	-1.16	0.841	1.28	-0.327	0.747	1	-5.05	ControlPD1vsControlNone	ENSG00000188636
Tissue CD4 T cells	all cells	UBE4A	7.66	-0.161	-1.18	0.858	3.64	-0.327	0.747	1	-5.05	ControlPD1vsControlNone	ENSG00000110344
Tissue CD4 T cells	all cells	MPZL1	1.19	0.144	-0.767	1.05	1.8	0.327	0.747	1	-5.05	ControlPD1vsControlNone	ENSG00000197965
Tissue CD4 T cells	all cells	CHGB	0.439	-0.178	-1.3	0.949	0.935	-0.327	0.747	1	-5.05	ControlPD1vsControlNone	ENSG00000089199
Tissue CD4 T cells	all cells	OLFM2	9.41	-0.0772	-0.567	0.413	3.88	-0.327	0.747	1	-5.05	ControlPD1vsControlNone	ENSG00000105088
Tissue CD4 T cells	all cells	FAM27C	0.576	-0.161	-1.18	0.86	1.26	-0.326	0.747	1	-5.05	ControlPD1vsControlNone	ENSG00000154537
Tissue CD4 T cells	all cells	MIEN1	23.6	0.0488	-0.261	0.359	4.95	0.326	0.747	1	-5.05	ControlPD1vsControlNone	ENSG00000141741
Tissue CD4 T cells	all cells	THAP9-AS1	2.22	-0.161	-1.18	0.86	2.35	-0.326	0.747	1	-5.05	ControlPD1vsControlNone	ENSG00000251022
Tissue CD4 T cells	all cells	TDP1	4.66	-0.0818	-0.601	0.438	3.23	-0.326	0.747	1	-5.05	ControlPD1vsControlNone	ENSG00000042088
Tissue CD4 T cells	all cells	ACE	0.619	-0.164	-1.21	0.879	1.05	-0.326	0.747	1	-5.05	ControlPD1vsControlNone	ENSG00000159640
Tissue CD4 T cells	all cells	SYNE1	13.1	-0.0851	-0.626	0.456	4.26	-0.326	0.747	1	-5.05	ControlPD1vsControlNone	ENSG00000131018
Tissue CD4 T cells	all cells	AP1S2	12.2	0.069	-0.37	0.508	4.22	0.326	0.747	1	-5.05	ControlPD1vsControlNone	ENSG00000182287
Tissue CD4 T cells	all cells	TRMT5	1.48	0.181	-0.97	1.33	1.84	0.326	0.748	1	-5.05	ControlPD1vsControlNone	ENSG00000126814
Tissue CD4 T cells	all cells	FAM185A	2.45	-0.136	-1	0.731	2.42	-0.326	0.748	1	-5.05	ControlPD1vsControlNone	ENSG00000222011
Tissue CD4 T cells	all cells	MPND	0.533	-0.13	-0.957	0.697	1.12	-0.326	0.748	1	-5.05	ControlPD1vsControlNone	ENSG00000008382
Tissue CD4 T cells	all cells	ZNF133	0.648	-0.14	-1.03	0.75	1.28	-0.326	0.748	1	-5.05	ControlPD1vsControlNone	ENSG00000125846
Tissue CD4 T cells	all cells	EIF2S1	10.3	0.0564	-0.303	0.416	4.08	0.325	0.748	1	-5.05	ControlPD1vsControlNone	ENSG00000134001
Tissue CD4 T cells	all cells	HERC4	9.72	-0.0596	-0.439	0.32	3.93	-0.325	0.748	1	-5.05	ControlPD1vsControlNone	ENSG00000148634
Tissue CD4 T cells	all cells	TAB2	8.54	-0.0744	-0.548	0.4	3.86	-0.325	0.748	1	-5.05	ControlPD1vsControlNone	ENSG00000055208
Tissue CD4 T cells	all cells	PLEKHM2	1.55	0.138	-0.744	1.02	2.15	0.325	0.748	1	-5.05	ControlPD1vsControlNone	ENSG00000116786
Tissue CD4 T cells	all cells	DCAF11	11.6	0.0736	-0.396	0.543	4.14	0.325	0.748	1	-5.05	ControlPD1vsControlNone	ENSG00000100897
Tissue CD4 T cells	all cells	SPATA1	0.281	0.124	-0.668	0.916	0.724	0.325	0.748	1	-5.05	ControlPD1vsControlNone	ENSG00000122432
Tissue CD4 T cells	all cells	AC074183.1	0.18	-0.148	-1.09	0.796	0.569	-0.325	0.748	1	-5.05	ControlPD1vsControlNone	ENSG00000232019
Tissue CD4 T cells	all cells	MYO16	0.324	-0.122	-0.903	0.659	0.597	-0.324	0.749	1	-5.05	ControlPD1vsControlNone	ENSG00000041515
Tissue CD4 T cells	all cells	KHSRP	4.05	0.151	-0.814	1.12	2.98	0.324	0.749	1	-5.05	ControlPD1vsControlNone	ENSG00000088247
Tissue CD4 T cells	all cells	TRIM21	6.56	-0.105	-0.779	0.568	3.41	-0.324	0.749	1	-5.05	ControlPD1vsControlNone	ENSG00000132109
Tissue CD4 T cells	all cells	RASA1	3.69	-0.129	-0.953	0.695	2.92	-0.324	0.749	1	-5.05	ControlPD1vsControlNone	ENSG00000145715
Tissue CD4 T cells	all cells	AC020928.1	0.9	-0.193	-1.42	1.04	1.63	-0.324	0.749	1	-5.05	ControlPD1vsControlNone	ENSG00000267254
Tissue CD4 T cells	all cells	BCL6	1.53	-0.165	-1.22	0.889	1.95	-0.324	0.749	1	-5.05	ControlPD1vsControlNone	ENSG00000113916
Tissue CD4 T cells	all cells	ETS2	1.84	-0.139	-1.03	0.752	2.28	-0.324	0.749	1	-5.05	ControlPD1vsControlNone	ENSG00000157557
Tissue CD4 T cells	all cells	MTERF1	3.68	-0.146	-1.08	0.789	2.81	-0.324	0.749	1	-5.05	ControlPD1vsControlNone	ENSG00000127989
Tissue CD4 T cells	all cells	AC087164.1	0.237	0.141	-0.761	1.04	0.659	0.324	0.749	1	-5.05	ControlPD1vsControlNone	ENSG00000266677
Tissue CD4 T cells	all cells	MAPK14	3.66	-0.146	-1.08	0.791	2.78	-0.324	0.749	1	-5.05	ControlPD1vsControlNone	ENSG00000112062
Tissue CD4 T cells	all cells	TTC9C	6.56	0.158	-0.853	1.17	3.35	0.324	0.749	1	-5.05	ControlPD1vsControlNone	ENSG00000162222
Tissue CD4 T cells	all cells	FAM184B	1.12	0.198	-1.07	1.47	0.755	0.324	0.749	1	-5.05	ControlPD1vsControlNone	ENSG00000047662
Tissue CD4 T cells	all cells	MMP23B	0.158	-0.117	-0.87	0.635	0.513	-0.324	0.749	1	-5.05	ControlPD1vsControlNone	ENSG00000189409
Tissue CD4 T cells	all cells	ZNF529-AS1	0.957	-0.144	-1.07	0.78	1.67	-0.323	0.749	1	-5.05	ControlPD1vsControlNone	ENSG00000233527
Tissue CD4 T cells	all cells	ZNF432	1.41	-0.121	-0.897	0.655	2.06	-0.323	0.75	1	-5.05	ControlPD1vsControlNone	ENSG00000256087
Tissue CD4 T cells	all cells	LY6E-DT	0.237	-0.0938	-0.696	0.508	0.514	-0.323	0.75	1	-5.05	ControlPD1vsControlNone	ENSG00000247317
Tissue CD4 T cells	all cells	PHF20L1	11.3	0.0612	-0.331	0.453	4.11	0.323	0.75	1	-5.05	ControlPD1vsControlNone	ENSG00000129292
Tissue CD4 T cells	all cells	ATP6V0E2	17.5	-0.0687	-0.51	0.372	4.58	-0.323	0.75	1	-5.05	ControlPD1vsControlNone	ENSG00000171130
Tissue CD4 T cells	all cells	PIGQ	1.99	0.164	-0.887	1.21	2.14	0.323	0.75	1	-5.05	ControlPD1vsControlNone	ENSG00000007541
Tissue CD4 T cells	all cells	YIF1B	9.93	-0.0743	-0.551	0.402	4.02	-0.323	0.75	1	-5.05	ControlPD1vsControlNone	ENSG00000167645
Tissue CD4 T cells	all cells	LIX1L	8.84	-0.0698	-0.518	0.378	3.94	-0.323	0.75	1	-5.05	ControlPD1vsControlNone	ENSG00000271601
Tissue CD4 T cells	all cells	TRMT112	50	0.049	-0.266	0.364	5.93	0.323	0.75	1	-5.05	ControlPD1vsControlNone	ENSG00000173113
Tissue CD4 T cells	all cells	ZBTB7A	4.78	-0.148	-1.1	0.805	3.22	-0.323	0.75	1	-5.05	ControlPD1vsControlNone	ENSG00000178951
Tissue CD4 T cells	all cells	OMA1	5.37	0.155	-0.842	1.15	3.21	0.323	0.75	1	-5.05	ControlPD1vsControlNone	ENSG00000162600
Tissue CD4 T cells	all cells	SLA	25.2	0.221	-1.2	1.64	4.72	0.323	0.75	1	-5.05	ControlPD1vsControlNone	ENSG00000155926
Tissue CD4 T cells	all cells	BTBD2	1.71	-0.138	-1.03	0.749	2.16	-0.323	0.75	1	-5.05	ControlPD1vsControlNone	ENSG00000133243
Tissue CD4 T cells	all cells	CREBBP	6.72	-0.0689	-0.512	0.374	3.61	-0.323	0.75	1	-5.05	ControlPD1vsControlNone	ENSG00000005339
Tissue CD4 T cells	all cells	TCAF2	3.12	-0.173	-1.29	0.94	2.35	-0.323	0.75	1	-5.05	ControlPD1vsControlNone	ENSG00000170379
Tissue CD4 T cells	all cells	DNM2	8.08	-0.104	-0.769	0.562	3.8	-0.322	0.75	1	-5.05	ControlPD1vsControlNone	ENSG00000079805
Tissue CD4 T cells	all cells	AL513320.1	0.18	-0.148	-1.1	0.803	0.595	-0.322	0.75	1	-5.05	ControlPD1vsControlNone	ENSG00000238260
Tissue CD4 T cells	all cells	IPO5	5.38	-0.0944	-0.701	0.513	3.5	-0.322	0.75	1	-5.05	ControlPD1vsControlNone	ENSG00000065150
Tissue CD4 T cells	all cells	FAM50B	4.58	0.15	-0.817	1.12	3.1	0.322	0.75	1	-5.05	ControlPD1vsControlNone	ENSG00000145945
Tissue CD4 T cells	all cells	NDUFB9	36.2	-0.0432	-0.322	0.235	5.47	-0.322	0.751	1	-5.05	ControlPD1vsControlNone	ENSG00000147684
Tissue CD4 T cells	all cells	ERAL1	4.45	0.147	-0.8	1.09	3.04	0.322	0.751	1	-5.05	ControlPD1vsControlNone	ENSG00000132591
Tissue CD4 T cells	all cells	TMCC1	1.74	0.183	-0.997	1.36	1.88	0.322	0.751	1	-5.05	ControlPD1vsControlNone	ENSG00000172765
Tissue CD4 T cells	all cells	MT-ND5	84.4	-0.121	-0.904	0.661	7.59	-0.322	0.751	1	-5.05	ControlPD1vsControlNone	ENSG00000198786
Tissue CD4 T cells	all cells	ATP5MC2	79.9	-0.049	-0.365	0.267	7.01	-0.322	0.751	1	-5.05	ControlPD1vsControlNone	ENSG00000135390
Tissue CD4 T cells	all cells	ERRFI1	0.137	0.161	-0.879	1.2	0.564	0.322	0.751	1	-5.05	ControlPD1vsControlNone	ENSG00000116285
Tissue CD4 T cells	all cells	FAM161A	0.576	0.146	-0.795	1.09	1.27	0.322	0.751	1	-5.05	ControlPD1vsControlNone	ENSG00000170264
Tissue CD4 T cells	all cells	RPL22L1	32.7	-0.0621	-0.463	0.338	5.49	-0.321	0.751	1	-5.05	ControlPD1vsControlNone	ENSG00000163584
Tissue CD4 T cells	all cells	FICD	1.2	0.118	-0.643	0.879	1.95	0.321	0.751	1	-5.05	ControlPD1vsControlNone	ENSG00000198855
Tissue CD4 T cells	all cells	PTOV1-AS1	0.166	0.12	-0.657	0.898	0.502	0.321	0.751	1	-5.05	ControlPD1vsControlNone	ENSG00000268006
Tissue CD4 T cells	all cells	PPIF	6.64	0.0794	-0.433	0.592	3.5	0.321	0.751	1	-5.05	ControlPD1vsControlNone	ENSG00000108179
Tissue CD4 T cells	all cells	TRADD	17.6	-0.0519	-0.387	0.283	4.66	-0.321	0.751	1	-5.05	ControlPD1vsControlNone	ENSG00000102871
Tissue CD4 T cells	all cells	PPM1A	5.09	-0.0584	-0.435	0.319	3.35	-0.321	0.751	1	-5.05	ControlPD1vsControlNone	ENSG00000100614
Tissue CD4 T cells	all cells	AL121985.1	1.03	0.153	-0.832	1.14	1.34	0.321	0.751	1	-5.05	ControlPD1vsControlNone	ENSG00000228863
Tissue CD4 T cells	all cells	CXorf57	1.1	-0.189	-1.41	1.03	1.58	-0.321	0.751	1	-5.05	ControlPD1vsControlNone	ENSG00000147231
Tissue CD4 T cells	all cells	BAD	11.2	-0.0733	-0.547	0.401	4.14	-0.321	0.751	1	-5.05	ControlPD1vsControlNone	ENSG00000002330
Tissue CD4 T cells	all cells	NOL10	3.03	-0.147	-1.1	0.803	2.64	-0.321	0.751	1	-5.05	ControlPD1vsControlNone	ENSG00000115761
Tissue CD4 T cells	all cells	IP6K1	5.25	-0.145	-1.08	0.79	3.21	-0.321	0.751	1	-5.05	ControlPD1vsControlNone	ENSG00000176095
Tissue CD4 T cells	all cells	PPP1R3D	0.972	0.137	-0.747	1.02	1.66	0.321	0.751	1	-5.05	ControlPD1vsControlNone	ENSG00000132825
Tissue CD4 T cells	all cells	SDCBP	14.7	0.185	-1.01	1.38	4.19	0.321	0.752	1	-5.05	ControlPD1vsControlNone	ENSG00000137575
Tissue CD4 T cells	all cells	TRAM1	26.1	0.0527	-0.288	0.394	5.15	0.32	0.752	1	-5.05	ControlPD1vsControlNone	ENSG00000067167
Tissue CD4 T cells	all cells	C6orf99	2.06	-0.225	-1.68	1.23	1.9	-0.32	0.752	1	-5.05	ControlPD1vsControlNone	ENSG00000203711
Tissue CD4 T cells	all cells	MBNL3	1.23	-0.149	-1.11	0.815	2	-0.32	0.752	1	-5.05	ControlPD1vsControlNone	ENSG00000076770
Tissue CD4 T cells	all cells	PELI3	0.237	-0.123	-0.922	0.676	0.626	-0.32	0.752	1	-5.05	ControlPD1vsControlNone	ENSG00000174516
Tissue CD4 T cells	all cells	CD81	4.99	-0.0935	-0.699	0.512	3.36	-0.32	0.752	1	-5.05	ControlPD1vsControlNone	ENSG00000110651
Tissue CD4 T cells	all cells	C2	0.187	-0.108	-0.808	0.592	0.549	-0.32	0.752	1	-5.05	ControlPD1vsControlNone	ENSG00000166278
Tissue CD4 T cells	all cells	SLC25A25	3.32	-0.159	-1.19	0.87	2.79	-0.32	0.752	1	-5.05	ControlPD1vsControlNone	ENSG00000148339
Tissue CD4 T cells	all cells	ATP13A2	2.46	-0.122	-0.916	0.672	2.53	-0.32	0.752	1	-5.05	ControlPD1vsControlNone	ENSG00000159363
Tissue CD4 T cells	all cells	EMB	24	0.0526	-0.288	0.393	5.04	0.32	0.752	1	-5.05	ControlPD1vsControlNone	ENSG00000170571
Tissue CD4 T cells	all cells	CHIC1	1.57	-0.15	-1.13	0.825	2.02	-0.319	0.752	1	-5.05	ControlPD1vsControlNone	ENSG00000204116
Tissue CD4 T cells	all cells	ATP6V1B2	6.33	-0.151	-1.13	0.826	3.3	-0.319	0.752	1	-5.05	ControlPD1vsControlNone	ENSG00000147416
Tissue CD4 T cells	all cells	HNRNPDL	48.6	-0.066	-0.494	0.362	5.96	-0.319	0.752	1	-5.05	ControlPD1vsControlNone	ENSG00000152795
Tissue CD4 T cells	all cells	PEF1	11.8	0.0669	-0.368	0.501	4.13	0.319	0.752	1	-5.05	ControlPD1vsControlNone	ENSG00000162517
Tissue CD4 T cells	all cells	CRIP2	1.06	0.183	-1	1.37	1.45	0.319	0.752	1	-5.05	ControlPD1vsControlNone	ENSG00000182809
Tissue CD4 T cells	all cells	CHP1	3.22	0.0898	-0.494	0.673	2.86	0.319	0.753	1	-5.05	ControlPD1vsControlNone	ENSG00000187446
Tissue CD4 T cells	all cells	AC098484.3	1.37	0.219	-1.2	1.64	1.65	0.319	0.753	1	-5.05	ControlPD1vsControlNone	ENSG00000283580
Tissue CD4 T cells	all cells	TEC	0.317	-0.13	-0.977	0.717	0.656	-0.319	0.753	1	-5.05	ControlPD1vsControlNone	ENSG00000135605
Tissue CD4 T cells	all cells	RNF212	0.734	0.114	-0.626	0.854	1.42	0.319	0.753	1	-5.05	ControlPD1vsControlNone	ENSG00000178222
Tissue CD4 T cells	all cells	TRAF3IP1	0.468	0.138	-0.762	1.04	1.1	0.319	0.753	1	-5.05	ControlPD1vsControlNone	ENSG00000204104
Tissue CD4 T cells	all cells	TRMT13	5.54	-0.0751	-0.563	0.413	3.3	-0.319	0.753	1	-5.05	ControlPD1vsControlNone	ENSG00000122435
Tissue CD4 T cells	all cells	DPY19L1	1.02	-0.118	-0.884	0.648	1.9	-0.319	0.753	1	-5.05	ControlPD1vsControlNone	ENSG00000173852
Tissue CD4 T cells	all cells	ATP5PB	32.9	-0.0567	-0.426	0.312	5.41	-0.319	0.753	1	-5.05	ControlPD1vsControlNone	ENSG00000116459
Tissue CD4 T cells	all cells	COQ7	5.2	0.197	-1.09	1.48	2.98	0.319	0.753	1	-5.05	ControlPD1vsControlNone	ENSG00000167186
Tissue CD4 T cells	all cells	CELF1	12.9	-0.174	-1.31	0.961	4.15	-0.318	0.753	1	-5.05	ControlPD1vsControlNone	ENSG00000149187
Tissue CD4 T cells	all cells	TOX2	5.76	0.182	-1	1.37	3.32	0.318	0.753	1	-5.05	ControlPD1vsControlNone	ENSG00000124191
Tissue CD4 T cells	all cells	MIGA2	2.6	-0.166	-1.25	0.916	2.42	-0.318	0.753	1	-5.05	ControlPD1vsControlNone	ENSG00000148343
Tissue CD4 T cells	all cells	MT-CO2	99.9	0.12	-0.661	0.9	9.82	0.318	0.753	1	-5.05	ControlPD1vsControlNone	ENSG00000198712
Tissue CD4 T cells	all cells	MINDY3	2.55	0.0792	-0.437	0.595	2.68	0.318	0.753	1	-5.05	ControlPD1vsControlNone	ENSG00000148481
Tissue CD4 T cells	all cells	FALEC	0.432	0.125	-0.688	0.937	0.955	0.318	0.753	1	-5.05	ControlPD1vsControlNone	ENSG00000228126
Tissue CD4 T cells	all cells	ATRAID	23.1	0.0495	-0.273	0.372	4.9	0.318	0.753	1	-5.05	ControlPD1vsControlNone	ENSG00000138085
Tissue CD4 T cells	all cells	ZNF891	1.38	-0.16	-1.2	0.884	1.87	-0.318	0.754	1	-5.05	ControlPD1vsControlNone	ENSG00000214029
Tissue CD4 T cells	all cells	MYO1F	16.6	0.0958	-0.529	0.721	4.43	0.318	0.754	1	-5.05	ControlPD1vsControlNone	ENSG00000142347
Tissue CD4 T cells	all cells	LINC01011	1.35	-0.122	-0.92	0.676	2.05	-0.318	0.754	1	-5.05	ControlPD1vsControlNone	ENSG00000244041
Tissue CD4 T cells	all cells	UBASH3B	4.22	0.0817	-0.451	0.615	3.15	0.318	0.754	1	-5.05	ControlPD1vsControlNone	ENSG00000154127
Tissue CD4 T cells	all cells	SPPL2A	11.4	0.109	-0.605	0.824	4.01	0.317	0.754	1	-5.05	ControlPD1vsControlNone	ENSG00000138600
Tissue CD4 T cells	all cells	AC005261.1	2.17	-0.156	-1.17	0.861	2.29	-0.317	0.754	1	-5.05	ControlPD1vsControlNone	ENSG00000268205
Tissue CD4 T cells	all cells	TRAV30	1.24	-0.227	-1.71	1.26	2.05	-0.317	0.754	1	-5.05	ControlPD1vsControlNone	ENSG00000259092
Tissue CD4 T cells	all cells	USP16	17	0.0467	-0.259	0.352	4.57	0.317	0.754	1	-5.05	ControlPD1vsControlNone	ENSG00000156256
Tissue CD4 T cells	all cells	HABP4	1.58	-0.115	-0.866	0.636	2.13	-0.317	0.754	1	-5.05	ControlPD1vsControlNone	ENSG00000130956
Tissue CD4 T cells	all cells	AC025171.2	2.17	-0.189	-1.42	1.05	2.1	-0.317	0.754	1	-5.05	ControlPD1vsControlNone	ENSG00000215068
Tissue CD4 T cells	all cells	INTS6	6.76	0.168	-0.934	1.27	3.37	0.317	0.754	1	-5.05	ControlPD1vsControlNone	ENSG00000102786
Tissue CD4 T cells	all cells	CRCP	2.74	-0.161	-1.22	0.894	2.46	-0.317	0.754	1	-5.05	ControlPD1vsControlNone	ENSG00000241258
Tissue CD4 T cells	all cells	MSANTD4	1.96	-0.0878	-0.662	0.487	2.45	-0.317	0.754	1	-5.05	ControlPD1vsControlNone	ENSG00000170903
Tissue CD4 T cells	all cells	TES	13	0.09	-0.499	0.68	4.23	0.317	0.755	1	-5.05	ControlPD1vsControlNone	ENSG00000135269
Tissue CD4 T cells	all cells	LINC00921	1.3	-0.155	-1.17	0.862	1.79	-0.317	0.755	1	-5.05	ControlPD1vsControlNone	ENSG00000281005
Tissue CD4 T cells	all cells	LUC7L3	27.3	-0.0467	-0.353	0.26	5.13	-0.316	0.755	1	-5.05	ControlPD1vsControlNone	ENSG00000108848
Tissue CD4 T cells	all cells	AC234772.2	0.288	-0.144	-1.08	0.798	0.779	-0.316	0.755	1	-5.05	ControlPD1vsControlNone	ENSG00000231566
Tissue CD4 T cells	all cells	FBXL5	9.74	-0.0794	-0.6	0.441	4.04	-0.316	0.755	1	-5.05	ControlPD1vsControlNone	ENSG00000118564
Tissue CD4 T cells	all cells	MRPL36	15.6	0.0574	-0.319	0.434	4.53	0.316	0.755	1	-5.05	ControlPD1vsControlNone	ENSG00000171421
Tissue CD4 T cells	all cells	AC007249.2	0.288	-0.109	-0.823	0.605	0.7	-0.316	0.755	1	-5.05	ControlPD1vsControlNone	ENSG00000257135
Tissue CD4 T cells	all cells	PNKP	13	-0.0957	-0.725	0.533	4.11	-0.316	0.755	1	-5.05	ControlPD1vsControlNone	ENSG00000039650
Tissue CD4 T cells	all cells	TRAPPC5	1.89	0.135	-0.754	1.02	2.27	0.315	0.755	1	-5.05	ControlPD1vsControlNone	ENSG00000181029
Tissue CD4 T cells	all cells	BAG1	10.3	-0.0567	-0.43	0.317	4.08	-0.315	0.756	1	-5.05	ControlPD1vsControlNone	ENSG00000107262
Tissue CD4 T cells	all cells	FHL3	3.17	-0.144	-1.09	0.805	2.69	-0.315	0.756	1	-5.05	ControlPD1vsControlNone	ENSG00000183386
Tissue CD4 T cells	all cells	CRLS1	3.99	-0.124	-0.941	0.693	3.07	-0.315	0.756	1	-5.05	ControlPD1vsControlNone	ENSG00000088766
Tissue CD4 T cells	all cells	RAB7A	23.3	0.0495	-0.276	0.375	4.94	0.315	0.756	1	-5.05	ControlPD1vsControlNone	ENSG00000075785
Tissue CD4 T cells	all cells	CLNK	1.37	-0.189	-1.43	1.06	1.59	-0.315	0.756	1	-5.05	ControlPD1vsControlNone	ENSG00000109684
Tissue CD4 T cells	all cells	CTCF	8.2	-0.0871	-0.661	0.486	3.78	-0.315	0.756	1	-5.05	ControlPD1vsControlNone	ENSG00000102974
Tissue CD4 T cells	all cells	PITPNM1	4.76	-0.0688	-0.521	0.384	3.22	-0.315	0.756	1	-5.05	ControlPD1vsControlNone	ENSG00000110697
Tissue CD4 T cells	all cells	RAD54L2	2.15	-0.127	-0.963	0.709	2.38	-0.315	0.756	1	-5.05	ControlPD1vsControlNone	ENSG00000164080
Tissue CD4 T cells	all cells	FANCB	0.475	-0.138	-1.05	0.772	1.03	-0.315	0.756	1	-5.05	ControlPD1vsControlNone	ENSG00000181544
Tissue CD4 T cells	all cells	RAB9A	8.35	-0.0612	-0.465	0.342	3.74	-0.314	0.756	1	-5.05	ControlPD1vsControlNone	ENSG00000123595
Tissue CD4 T cells	all cells	SIK3	2.82	-0.127	-0.961	0.708	2.66	-0.314	0.756	1	-5.05	ControlPD1vsControlNone	ENSG00000160584
Tissue CD4 T cells	all cells	PARL	2.27	0.246	-1.38	1.87	1.47	0.314	0.756	1	-5.05	ControlPD1vsControlNone	ENSG00000175193
Tissue CD4 T cells	all cells	RNF123	2.2	-0.148	-1.13	0.83	2.36	-0.314	0.756	1	-5.05	ControlPD1vsControlNone	ENSG00000164068
Tissue CD4 T cells	all cells	SLC35E3	4.09	0.154	-0.865	1.17	2.9	0.314	0.756	1	-5.05	ControlPD1vsControlNone	ENSG00000175782
Tissue CD4 T cells	all cells	KIF20B	4.98	-0.0847	-0.644	0.474	3.29	-0.314	0.756	1	-5.05	ControlPD1vsControlNone	ENSG00000138182
Tissue CD4 T cells	all cells	AC093635.1	1.09	-0.149	-1.13	0.833	1.62	-0.314	0.756	1	-5.05	ControlPD1vsControlNone	ENSG00000272663
Tissue CD4 T cells	all cells	PTP4A1	7.4	0.0724	-0.406	0.55	3.84	0.314	0.756	1	-5.05	ControlPD1vsControlNone	ENSG00000112245
Tissue CD4 T cells	all cells	PAM	4.87	-0.092	-0.7	0.516	3.12	-0.314	0.757	1	-5.05	ControlPD1vsControlNone	ENSG00000145730
Tissue CD4 T cells	all cells	TRAF3	5.86	0.0677	-0.38	0.515	3.35	0.313	0.757	1	-5.05	ControlPD1vsControlNone	ENSG00000131323
Tissue CD4 T cells	all cells	UBL3	5.85	0.0742	-0.417	0.565	3.46	0.313	0.757	1	-5.05	ControlPD1vsControlNone	ENSG00000122042
Tissue CD4 T cells	all cells	CLASP2	4.31	-0.0863	-0.657	0.484	3.16	-0.313	0.757	1	-5.05	ControlPD1vsControlNone	ENSG00000163539
Tissue CD4 T cells	all cells	ZSCAN26	2.75	-0.131	-0.995	0.734	2.61	-0.313	0.757	1	-5.05	ControlPD1vsControlNone	ENSG00000197062
Tissue CD4 T cells	all cells	ACADVL	14.7	-0.0849	-0.647	0.477	4.47	-0.313	0.757	1	-5.05	ControlPD1vsControlNone	ENSG00000072778
Tissue CD4 T cells	all cells	XPNPEP2	0.237	0.145	-0.817	1.11	0.563	0.313	0.757	1	-5.05	ControlPD1vsControlNone	ENSG00000122121
Tissue CD4 T cells	all cells	NRBF2	8.02	0.149	-0.84	1.14	3.63	0.313	0.757	1	-5.05	ControlPD1vsControlNone	ENSG00000148572
Tissue CD4 T cells	all cells	SEC23IP	4.22	-0.0804	-0.613	0.452	3.09	-0.313	0.757	1	-5.05	ControlPD1vsControlNone	ENSG00000107651
Tissue CD4 T cells	all cells	HBS1L	6.92	-0.149	-1.13	0.837	3.47	-0.313	0.757	1	-5.05	ControlPD1vsControlNone	ENSG00000112339
Tissue CD4 T cells	all cells	CHPT1	1.24	-0.166	-1.27	0.934	1.75	-0.313	0.757	1	-5.05	ControlPD1vsControlNone	ENSG00000111666
Tissue CD4 T cells	all cells	CCNDBP1	21.5	0.087	-0.49	0.664	4.71	0.313	0.757	1	-5.05	ControlPD1vsControlNone	ENSG00000166946
Tissue CD4 T cells	all cells	RBBP4	20.7	-0.0566	-0.432	0.319	4.85	-0.313	0.758	1	-5.05	ControlPD1vsControlNone	ENSG00000162521
Tissue CD4 T cells	all cells	PPFIA1	2.98	0.175	-0.986	1.34	2.65	0.312	0.758	1	-5.05	ControlPD1vsControlNone	ENSG00000131626
Tissue CD4 T cells	all cells	TAF4B	1.33	-0.174	-1.33	0.979	1.74	-0.312	0.758	1	-5.05	ControlPD1vsControlNone	ENSG00000141384
Tissue CD4 T cells	all cells	PPM1K	14.6	0.0452	-0.255	0.345	4.47	0.312	0.758	1	-5.05	ControlPD1vsControlNone	ENSG00000163644
Tissue CD4 T cells	all cells	E2F3	3.55	-0.171	-1.31	0.965	2.64	-0.312	0.758	1	-5.05	ControlPD1vsControlNone	ENSG00000112242
Tissue CD4 T cells	all cells	EOGT	2.12	0.156	-0.878	1.19	2.28	0.312	0.758	1	-5.06	ControlPD1vsControlNone	ENSG00000163378
Tissue CD4 T cells	all cells	NCAPG2	0.533	-0.142	-1.09	0.802	0.986	-0.312	0.758	1	-5.06	ControlPD1vsControlNone	ENSG00000146918
Tissue CD4 T cells	all cells	TRMT44	1.14	0.174	-0.982	1.33	1.6	0.312	0.758	1	-5.06	ControlPD1vsControlNone	ENSG00000155275
Tissue CD4 T cells	all cells	PSPH	2.41	-0.196	-1.5	1.11	2.06	-0.312	0.758	1	-5.06	ControlPD1vsControlNone	ENSG00000146733
Tissue CD4 T cells	all cells	KCNQ1OT1	1.84	0.199	-1.12	1.52	1.91	0.312	0.758	1	-5.06	ControlPD1vsControlNone	ENSG00000269821
Tissue CD4 T cells	all cells	CRTC2	4.6	-0.0959	-0.734	0.542	3.16	-0.312	0.758	1	-5.06	ControlPD1vsControlNone	ENSG00000160741
Tissue CD4 T cells	all cells	CORO1A	78	-0.0499	-0.382	0.282	6.98	-0.312	0.758	1	-5.06	ControlPD1vsControlNone	ENSG00000102879
Tissue CD4 T cells	all cells	AC008014.1	0.684	-0.158	-1.21	0.893	1.4	-0.311	0.758	1	-5.06	ControlPD1vsControlNone	ENSG00000257261
Tissue CD4 T cells	all cells	MRI1	5.48	-0.147	-1.12	0.831	3.21	-0.311	0.758	1	-5.06	ControlPD1vsControlNone	ENSG00000037757
Tissue CD4 T cells	all cells	CEP85	0.885	-0.155	-1.19	0.879	1.39	-0.311	0.759	1	-5.06	ControlPD1vsControlNone	ENSG00000130695
Tissue CD4 T cells	all cells	ACTR6	7.18	-0.0734	-0.562	0.416	3.59	-0.311	0.759	1	-5.06	ControlPD1vsControlNone	ENSG00000075089
Tissue CD4 T cells	all cells	PAGE5	0.518	-0.136	-1.04	0.769	1.31	-0.311	0.759	1	-5.06	ControlPD1vsControlNone	ENSG00000158639
Tissue CD4 T cells	all cells	CCNG2	3.38	-0.166	-1.27	0.939	2.63	-0.311	0.759	1	-5.06	ControlPD1vsControlNone	ENSG00000138764
Tissue CD4 T cells	all cells	AGK	5.28	-0.149	-1.14	0.845	3.13	-0.311	0.759	1	-5.06	ControlPD1vsControlNone	ENSG00000006530
Tissue CD4 T cells	all cells	ARL2BP	16	0.0658	-0.372	0.504	4.52	0.311	0.759	1	-5.06	ControlPD1vsControlNone	ENSG00000102931
Tissue CD4 T cells	all cells	EGR1	6.61	-0.206	-1.58	1.17	3.6	-0.311	0.759	1	-5.06	ControlPD1vsControlNone	ENSG00000120738
Tissue CD4 T cells	all cells	APTR	1.21	-0.135	-1.04	0.766	1.84	-0.311	0.759	1	-5.06	ControlPD1vsControlNone	ENSG00000214293
Tissue CD4 T cells	all cells	MOAP1	7.51	0.0563	-0.319	0.432	3.71	0.311	0.759	1	-5.06	ControlPD1vsControlNone	ENSG00000165943
Tissue CD4 T cells	all cells	CRELD1	5.18	0.0946	-0.537	0.726	3.29	0.311	0.759	1	-5.06	ControlPD1vsControlNone	ENSG00000163703
Tissue CD4 T cells	all cells	MGST3	19	0.064	-0.363	0.491	4.81	0.311	0.759	1	-5.06	ControlPD1vsControlNone	ENSG00000143198
Tissue CD4 T cells	all cells	MT1A	0.396	0.147	-0.834	1.13	0.737	0.31	0.759	1	-5.06	ControlPD1vsControlNone	ENSG00000205362
Tissue CD4 T cells	all cells	TARS	5.51	0.141	-0.801	1.08	3.3	0.31	0.759	1	-5.06	ControlPD1vsControlNone	ENSG00000113407
Tissue CD4 T cells	all cells	SYTL2	6.82	-0.0937	-0.72	0.532	3.73	-0.31	0.759	1	-5.06	ControlPD1vsControlNone	ENSG00000137501
Tissue CD4 T cells	all cells	TAF7	25	0.0545	-0.31	0.419	5	0.31	0.759	1	-5.06	ControlPD1vsControlNone	ENSG00000178913
Tissue CD4 T cells	all cells	TULP3	1.04	-0.169	-1.3	0.959	1.7	-0.31	0.76	1	-5.06	ControlPD1vsControlNone	ENSG00000078246
Tissue CD4 T cells	all cells	AP2S1	27.5	0.05	-0.284	0.384	5.11	0.31	0.76	1	-5.06	ControlPD1vsControlNone	ENSG00000042753
Tissue CD4 T cells	all cells	ZNF136	3.34	0.128	-0.726	0.982	2.79	0.31	0.76	1	-5.06	ControlPD1vsControlNone	ENSG00000196646
Tissue CD4 T cells	all cells	PNPT1	3.77	-0.156	-1.2	0.889	2.8	-0.31	0.76	1	-5.06	ControlPD1vsControlNone	ENSG00000138035
Tissue CD4 T cells	all cells	KDM5C	5.28	0.153	-0.869	1.17	3.14	0.31	0.76	1	-5.06	ControlPD1vsControlNone	ENSG00000126012
Tissue CD4 T cells	all cells	SLC33A1	1.65	-0.163	-1.26	0.93	1.95	-0.31	0.76	1	-5.06	ControlPD1vsControlNone	ENSG00000169359
Tissue CD4 T cells	all cells	OSBP	2.81	-0.143	-1.1	0.813	2.71	-0.31	0.76	1	-5.06	ControlPD1vsControlNone	ENSG00000110048
Tissue CD4 T cells	all cells	MOB3C	2.71	0.0956	-0.545	0.736	2.73	0.31	0.76	1	-5.06	ControlPD1vsControlNone	ENSG00000142961
Tissue CD4 T cells	all cells	GEMIN5	1.6	0.142	-0.809	1.09	2.05	0.31	0.76	1	-5.06	ControlPD1vsControlNone	ENSG00000082516
Tissue CD4 T cells	all cells	PMCH	0.281	-0.182	-1.4	1.03	0.98	-0.309	0.76	1	-5.06	ControlPD1vsControlNone	ENSG00000183395
Tissue CD4 T cells	all cells	TRAM2	0.54	0.138	-0.786	1.06	1.06	0.309	0.76	1	-5.06	ControlPD1vsControlNone	ENSG00000065308
Tissue CD4 T cells	all cells	ZNF600	4.27	-0.131	-1.01	0.749	2.99	-0.309	0.76	1	-5.06	ControlPD1vsControlNone	ENSG00000189190
Tissue CD4 T cells	all cells	STAMBP	7.38	-0.0656	-0.506	0.375	3.68	-0.309	0.76	1	-5.06	ControlPD1vsControlNone	ENSG00000124356
Tissue CD4 T cells	all cells	PABPN1	10.2	0.0749	-0.428	0.578	4.05	0.309	0.76	1	-5.06	ControlPD1vsControlNone	ENSG00000100836
Tissue CD4 T cells	all cells	MEMO1	4.2	0.123	-0.705	0.952	2.94	0.309	0.76	1	-5.06	ControlPD1vsControlNone	ENSG00000162959
Tissue CD4 T cells	all cells	AL080276.2	0.569	-0.118	-0.909	0.674	1.18	-0.309	0.76	1	-5.06	ControlPD1vsControlNone	ENSG00000227627
Tissue CD4 T cells	all cells	PIAS4	2.68	0.149	-0.851	1.15	2.55	0.309	0.76	1	-5.06	ControlPD1vsControlNone	ENSG00000105229
Tissue CD4 T cells	all cells	MCM6	3.63	-0.102	-0.785	0.581	2.87	-0.309	0.761	1	-5.06	ControlPD1vsControlNone	ENSG00000076003
Tissue CD4 T cells	all cells	ZNF430	8.69	-0.15	-1.16	0.857	3.7	-0.308	0.761	1	-5.06	ControlPD1vsControlNone	ENSG00000118620
Tissue CD4 T cells	all cells	AC104986.2	0.849	-0.15	-1.16	0.86	1.3	-0.308	0.761	1	-5.06	ControlPD1vsControlNone	ENSG00000253948
Tissue CD4 T cells	all cells	RTF2	17.5	-0.0623	-0.482	0.357	4.56	-0.308	0.761	1	-5.06	ControlPD1vsControlNone	ENSG00000022277
Tissue CD4 T cells	all cells	PCGF6	2.97	-0.081	-0.626	0.464	2.76	-0.308	0.761	1	-5.06	ControlPD1vsControlNone	ENSG00000156374
Tissue CD4 T cells	all cells	ARF6	29.3	0.0857	-0.492	0.663	5.28	0.308	0.761	1	-5.06	ControlPD1vsControlNone	ENSG00000165527
Tissue CD4 T cells	all cells	HACD4	12.8	0.0592	-0.34	0.458	4.32	0.308	0.761	1	-5.06	ControlPD1vsControlNone	ENSG00000188921
Tissue CD4 T cells	all cells	KIF3B	3.2	-0.136	-1.05	0.778	2.77	-0.308	0.761	1	-5.06	ControlPD1vsControlNone	ENSG00000101350
Tissue CD4 T cells	all cells	CTPS1	1.53	-0.111	-0.862	0.639	2.08	-0.308	0.761	1	-5.06	ControlPD1vsControlNone	ENSG00000171793
Tissue CD4 T cells	all cells	MRPS5	14	-0.052	-0.402	0.298	4.37	-0.308	0.761	1	-5.06	ControlPD1vsControlNone	ENSG00000144029
Tissue CD4 T cells	all cells	SPOUT1	5.68	-0.146	-1.13	0.837	3.25	-0.308	0.761	1	-5.06	ControlPD1vsControlNone	ENSG00000198917
Tissue CD4 T cells	all cells	CNN2	38.4	-0.0885	-0.685	0.508	5.61	-0.308	0.761	1	-5.06	ControlPD1vsControlNone	ENSG00000064666
Tissue CD4 T cells	all cells	TTC22	1.02	0.124	-0.711	0.958	1.87	0.308	0.761	1	-5.06	ControlPD1vsControlNone	ENSG00000006555
Tissue CD4 T cells	all cells	RAC2	77.5	-0.055	-0.425	0.316	6.99	-0.308	0.761	1	-5.06	ControlPD1vsControlNone	ENSG00000128340
Tissue CD4 T cells	all cells	LAMTOR4	45.8	0.0442	-0.254	0.342	5.85	0.308	0.761	1	-5.06	ControlPD1vsControlNone	ENSG00000188186
Tissue CD4 T cells	all cells	CDC73	8.24	-0.0683	-0.529	0.392	3.81	-0.308	0.761	1	-5.06	ControlPD1vsControlNone	ENSG00000134371
Tissue CD4 T cells	all cells	TFEB	0.482	-0.142	-1.1	0.814	0.966	-0.307	0.761	1	-5.06	ControlPD1vsControlNone	ENSG00000112561
Tissue CD4 T cells	all cells	AC016588.2	0.194	0.0991	-0.57	0.768	0.507	0.307	0.762	1	-5.06	ControlPD1vsControlNone	ENSG00000282393
Tissue CD4 T cells	all cells	LINC00471	0.23	-0.119	-0.925	0.686	0.588	-0.307	0.762	1	-5.06	ControlPD1vsControlNone	ENSG00000181798
Tissue CD4 T cells	all cells	GAS6	0.245	0.124	-0.713	0.96	0.632	0.307	0.762	1	-5.06	ControlPD1vsControlNone	ENSG00000183087
Tissue CD4 T cells	all cells	MYD88	8.65	0.0732	-0.422	0.568	3.75	0.307	0.762	1	-5.06	ControlPD1vsControlNone	ENSG00000172936
Tissue CD4 T cells	all cells	RIOX1	2.78	0.146	-0.843	1.14	2.5	0.307	0.762	1	-5.06	ControlPD1vsControlNone	ENSG00000170468
Tissue CD4 T cells	all cells	TMED9	21.7	-0.0639	-0.496	0.368	4.77	-0.307	0.762	1	-5.06	ControlPD1vsControlNone	ENSG00000184840
Tissue CD4 T cells	all cells	TOMM5	19.9	-0.114	-0.883	0.656	4.81	-0.307	0.762	1	-5.06	ControlPD1vsControlNone	ENSG00000175768
Tissue CD4 T cells	all cells	NLRP1	8.89	-0.0697	-0.541	0.402	3.83	-0.307	0.762	1	-5.06	ControlPD1vsControlNone	ENSG00000091592
Tissue CD4 T cells	all cells	TPMT	3.82	-0.141	-1.09	0.812	2.86	-0.306	0.762	1	-5.06	ControlPD1vsControlNone	ENSG00000137364
Tissue CD4 T cells	all cells	APPBP2	5.22	0.08	-0.462	0.622	3.36	0.306	0.762	1	-5.06	ControlPD1vsControlNone	ENSG00000062725
Tissue CD4 T cells	all cells	LINC00880	0.576	0.141	-0.816	1.1	0.992	0.306	0.762	1	-5.06	ControlPD1vsControlNone	ENSG00000243629
Tissue CD4 T cells	all cells	TNFRSF18	22	-0.115	-0.89	0.661	5.07	-0.306	0.762	1	-5.06	ControlPD1vsControlNone	ENSG00000186891
Tissue CD4 T cells	all cells	MIEF1	3.3	0.0684	-0.394	0.531	2.99	0.306	0.762	1	-5.06	ControlPD1vsControlNone	ENSG00000100335
Tissue CD4 T cells	all cells	UBQLN2	8.5	0.152	-0.879	1.18	3.66	0.306	0.762	1	-5.06	ControlPD1vsControlNone	ENSG00000188021
Tissue CD4 T cells	all cells	GPAT4	4.53	-0.0904	-0.703	0.522	3.16	-0.306	0.762	1	-5.06	ControlPD1vsControlNone	ENSG00000158669
Tissue CD4 T cells	all cells	MOV10	3.55	0.147	-0.846	1.14	2.89	0.306	0.762	1	-5.06	ControlPD1vsControlNone	ENSG00000155363
Tissue CD4 T cells	all cells	TRAV1-2	1.87	-0.265	-2.06	1.53	2.99	-0.306	0.762	1	-5.06	ControlPD1vsControlNone	ENSG00000256553
Tissue CD4 T cells	all cells	LENG1	9.33	0.0561	-0.324	0.437	4	0.306	0.763	1	-5.06	ControlPD1vsControlNone	ENSG00000105617
Tissue CD4 T cells	all cells	CHTF8	11.1	-0.0631	-0.491	0.365	4.12	-0.306	0.763	1	-5.06	ControlPD1vsControlNone	ENSG00000168802
Tissue CD4 T cells	all cells	XAF1	9.63	-0.173	-1.35	1	3.68	-0.306	0.763	1	-5.06	ControlPD1vsControlNone	ENSG00000132530
Tissue CD4 T cells	all cells	BST2	36.4	-0.0572	-0.445	0.331	5.55	-0.306	0.763	1	-5.06	ControlPD1vsControlNone	ENSG00000130303
Tissue CD4 T cells	all cells	CERS2	7.55	0.146	-0.842	1.13	3.54	0.306	0.763	1	-5.06	ControlPD1vsControlNone	ENSG00000143418
Tissue CD4 T cells	all cells	THAP2	3.55	-0.0697	-0.543	0.404	2.95	-0.305	0.763	1	-5.06	ControlPD1vsControlNone	ENSG00000173451
Tissue CD4 T cells	all cells	PPM1N	0.705	-0.173	-1.35	1	1.23	-0.305	0.763	1	-5.06	ControlPD1vsControlNone	ENSG00000213889
Tissue CD4 T cells	all cells	NCK1-DT	2.71	0.139	-0.807	1.09	2.47	0.305	0.763	1	-5.06	ControlPD1vsControlNone	ENSG00000239213
Tissue CD4 T cells	all cells	AKAP5	1.57	0.178	-1.03	1.39	1.53	0.305	0.763	1	-5.06	ControlPD1vsControlNone	ENSG00000179841
Tissue CD4 T cells	all cells	AC073389.1	0.648	0.148	-0.857	1.15	1.22	0.305	0.763	1	-5.06	ControlPD1vsControlNone	ENSG00000268584
Tissue CD4 T cells	all cells	UBA6	5.95	-0.0776	-0.605	0.45	3.39	-0.305	0.763	1	-5.06	ControlPD1vsControlNone	ENSG00000033178
Tissue CD4 T cells	all cells	MRPL51	28.6	0.0521	-0.302	0.406	5.18	0.305	0.763	1	-5.06	ControlPD1vsControlNone	ENSG00000111639
Tissue CD4 T cells	all cells	LSS	1.13	0.145	-0.842	1.13	1.94	0.305	0.763	1	-5.06	ControlPD1vsControlNone	ENSG00000160285
Tissue CD4 T cells	all cells	AC004918.1	0.338	-0.131	-1.02	0.757	0.721	-0.305	0.763	1	-5.06	ControlPD1vsControlNone	ENSG00000244701
Tissue CD4 T cells	all cells	CNIH4	12.5	0.0531	-0.308	0.414	4.25	0.305	0.763	1	-5.06	ControlPD1vsControlNone	ENSG00000143771
Tissue CD4 T cells	all cells	AC126283.1	0.23	0.111	-0.643	0.864	0.549	0.305	0.764	1	-5.06	ControlPD1vsControlNone	ENSG00000272795
Tissue CD4 T cells	all cells	COG4	4.88	-0.095	-0.742	0.552	3.26	-0.305	0.764	1	-5.06	ControlPD1vsControlNone	ENSG00000103051
Tissue CD4 T cells	all cells	RNF19B	1.15	-0.152	-1.18	0.88	1.65	-0.304	0.764	1	-5.06	ControlPD1vsControlNone	ENSG00000116514
Tissue CD4 T cells	all cells	ANKS1B	1.76	0.198	-1.15	1.54	1.79	0.304	0.764	1	-5.06	ControlPD1vsControlNone	ENSG00000185046
Tissue CD4 T cells	all cells	PTGIR	1.86	0.221	-1.29	1.73	1.35	0.304	0.764	1	-5.06	ControlPD1vsControlNone	ENSG00000160013
Tissue CD4 T cells	all cells	PSMB5	12.9	0.0668	-0.389	0.522	4.3	0.304	0.764	1	-5.06	ControlPD1vsControlNone	ENSG00000100804
Tissue CD4 T cells	all cells	ATMIN	2.65	-0.0677	-0.529	0.394	2.73	-0.304	0.764	1	-5.06	ControlPD1vsControlNone	ENSG00000166454
Tissue CD4 T cells	all cells	CLDN7	0.36	0.137	-0.797	1.07	0.898	0.304	0.764	1	-5.06	ControlPD1vsControlNone	ENSG00000181885
Tissue CD4 T cells	all cells	AP005019.1	1.86	0.176	-1.02	1.37	2.09	0.304	0.764	1	-5.06	ControlPD1vsControlNone	ENSG00000256633
Tissue CD4 T cells	all cells	PPP1R16A	1.31	-0.0989	-0.773	0.576	1.94	-0.304	0.764	1	-5.06	ControlPD1vsControlNone	ENSG00000160972
Tissue CD4 T cells	all cells	LRBA	12.9	-0.0737	-0.576	0.429	4.33	-0.304	0.764	1	-5.06	ControlPD1vsControlNone	ENSG00000198589
Tissue CD4 T cells	all cells	SNX1	9.05	-0.155	-1.22	0.906	3.67	-0.304	0.764	1	-5.06	ControlPD1vsControlNone	ENSG00000028528
Tissue CD4 T cells	all cells	RHBDF2	2.87	-0.129	-1.01	0.754	2.6	-0.304	0.764	1	-5.06	ControlPD1vsControlNone	ENSG00000129667
Tissue CD4 T cells	all cells	AKAP13	27.5	-0.0466	-0.365	0.272	5.17	-0.303	0.765	1	-5.06	ControlPD1vsControlNone	ENSG00000170776
Tissue CD4 T cells	all cells	DYRK3	0.202	0.0925	-0.54	0.725	0.518	0.303	0.765	1	-5.06	ControlPD1vsControlNone	ENSG00000143479
Tissue CD4 T cells	all cells	PLEKHN1	0.993	0.175	-1.02	1.38	1.4	0.303	0.765	1	-5.06	ControlPD1vsControlNone	ENSG00000187583
Tissue CD4 T cells	all cells	CYBA	65.6	-0.0753	-0.591	0.44	6.5	-0.303	0.765	1	-5.06	ControlPD1vsControlNone	ENSG00000051523
Tissue CD4 T cells	all cells	CDPF1	3.1	0.112	-0.653	0.876	2.84	0.303	0.765	1	-5.06	ControlPD1vsControlNone	ENSG00000205643
Tissue CD4 T cells	all cells	RPLP1	99.8	-0.0416	-0.327	0.244	9.84	-0.303	0.765	1	-5.06	ControlPD1vsControlNone	ENSG00000137818
Tissue CD4 T cells	all cells	FH	3.63	-0.133	-1.04	0.776	2.88	-0.303	0.765	1	-5.06	ControlPD1vsControlNone	ENSG00000091483
Tissue CD4 T cells	all cells	ANTXR2	5.64	-0.0855	-0.672	0.501	3.52	-0.302	0.765	1	-5.06	ControlPD1vsControlNone	ENSG00000163297
Tissue CD4 T cells	all cells	MYADM	7.39	0.0831	-0.487	0.653	3.88	0.302	0.765	1	-5.06	ControlPD1vsControlNone	ENSG00000179820
Tissue CD4 T cells	all cells	UBALD2	4.56	0.0861	-0.505	0.677	3.26	0.302	0.765	1	-5.06	ControlPD1vsControlNone	ENSG00000185262
Tissue CD4 T cells	all cells	TBC1D15	4.76	0.0763	-0.448	0.6	3.16	0.302	0.765	1	-5.06	ControlPD1vsControlNone	ENSG00000121749
Tissue CD4 T cells	all cells	ZFP3	0.641	0.154	-0.906	1.21	1.09	0.302	0.765	1	-5.06	ControlPD1vsControlNone	ENSG00000180787
Tissue CD4 T cells	all cells	RYBP	2.89	-0.135	-1.06	0.793	2.61	-0.302	0.765	1	-5.06	ControlPD1vsControlNone	ENSG00000163602
Tissue CD4 T cells	all cells	TMCC3	0.223	-0.134	-1.05	0.785	0.627	-0.302	0.766	1	-5.06	ControlPD1vsControlNone	ENSG00000057704
Tissue CD4 T cells	all cells	AC034231.1	0.216	0.137	-0.803	1.08	0.677	0.302	0.766	1	-5.06	ControlPD1vsControlNone	ENSG00000249572
Tissue CD4 T cells	all cells	OVCH1-AS1	0.561	0.163	-0.959	1.29	0.987	0.302	0.766	1	-5.06	ControlPD1vsControlNone	ENSG00000257599
Tissue CD4 T cells	all cells	COPS2	9.79	-0.0609	-0.48	0.358	3.96	-0.302	0.766	1	-5.06	ControlPD1vsControlNone	ENSG00000166200
Tissue CD4 T cells	all cells	APIP	7.48	0.148	-0.869	1.16	3.58	0.302	0.766	1	-5.06	ControlPD1vsControlNone	ENSG00000149089
Tissue CD4 T cells	all cells	PDIA3	33.4	-0.0678	-0.534	0.399	5.4	-0.301	0.766	1	-5.06	ControlPD1vsControlNone	ENSG00000167004
Tissue CD4 T cells	all cells	FAM45A	6.34	0.142	-0.836	1.12	3.35	0.301	0.766	1	-5.06	ControlPD1vsControlNone	ENSG00000119979
Tissue CD4 T cells	all cells	AC007342.4	0.317	-0.16	-1.26	0.939	0.829	-0.301	0.766	1	-5.06	ControlPD1vsControlNone	ENSG00000261804
Tissue CD4 T cells	all cells	SNX13	3.64	-0.0657	-0.518	0.387	3.06	-0.301	0.766	1	-5.06	ControlPD1vsControlNone	ENSG00000071189
Tissue CD4 T cells	all cells	VRK2	3.6	-0.0977	-0.771	0.575	2.94	-0.301	0.766	1	-5.06	ControlPD1vsControlNone	ENSG00000028116
Tissue CD4 T cells	all cells	ARHGAP18	4.99	-0.0828	-0.653	0.487	3.43	-0.301	0.766	1	-5.06	ControlPD1vsControlNone	ENSG00000146376
Tissue CD4 T cells	all cells	CHAC2	1.55	-0.117	-0.92	0.687	1.92	-0.301	0.766	1	-5.06	ControlPD1vsControlNone	ENSG00000143942
Tissue CD4 T cells	all cells	SPCS1	49.3	-0.0468	-0.369	0.275	5.91	-0.301	0.766	1	-5.06	ControlPD1vsControlNone	ENSG00000114902
Tissue CD4 T cells	all cells	KBTBD2	3.14	0.0785	-0.462	0.619	2.92	0.301	0.766	1	-5.06	ControlPD1vsControlNone	ENSG00000170852
Tissue CD4 T cells	all cells	TM2D1	12	-0.0503	-0.397	0.296	4.17	-0.301	0.766	1	-5.06	ControlPD1vsControlNone	ENSG00000162604
Tissue CD4 T cells	all cells	RFLNB	3.76	0.104	-0.612	0.819	3.27	0.301	0.767	1	-5.06	ControlPD1vsControlNone	ENSG00000183688
Tissue CD4 T cells	all cells	COLGALT2	0.597	-0.152	-1.2	0.9	1.35	-0.3	0.767	1	-5.06	ControlPD1vsControlNone	ENSG00000198756
Tissue CD4 T cells	all cells	AL669831.5	3.54	0.123	-0.726	0.971	2.93	0.3	0.767	1	-5.06	ControlPD1vsControlNone	ENSG00000237491
Tissue CD4 T cells	all cells	RPP30	5.84	0.048	-0.284	0.38	3.41	0.3	0.767	1	-5.06	ControlPD1vsControlNone	ENSG00000148688
Tissue CD4 T cells	all cells	CDS2	9.6	-0.0486	-0.385	0.287	3.94	-0.3	0.767	1	-5.06	ControlPD1vsControlNone	ENSG00000101290
Tissue CD4 T cells	all cells	RAB40C	0.741	-0.121	-0.961	0.718	1.5	-0.3	0.767	1	-5.06	ControlPD1vsControlNone	ENSG00000197562
Tissue CD4 T cells	all cells	IL1R2	3.09	-0.197	-1.56	1.17	2.22	-0.3	0.767	1	-5.06	ControlPD1vsControlNone	ENSG00000115590
Tissue CD4 T cells	all cells	AL662899.2	1.11	-0.166	-1.31	0.981	1.46	-0.3	0.767	1	-5.06	ControlPD1vsControlNone	ENSG00000263020
Tissue CD4 T cells	all cells	NSRP1	8.48	0.154	-0.911	1.22	3.66	0.3	0.767	1	-5.06	ControlPD1vsControlNone	ENSG00000126653
Tissue CD4 T cells	all cells	LINC00852	0.23	0.107	-0.631	0.845	0.623	0.3	0.767	1	-5.06	ControlPD1vsControlNone	ENSG00000231177
Tissue CD4 T cells	all cells	EIF5	34	-0.0407	-0.322	0.241	5.48	-0.3	0.767	1	-5.06	ControlPD1vsControlNone	ENSG00000100664
Tissue CD4 T cells	all cells	TAZ	7.43	-0.0787	-0.624	0.466	3.69	-0.299	0.767	1	-5.06	ControlPD1vsControlNone	ENSG00000102125
Tissue CD4 T cells	all cells	ZNF146	9.26	-0.0723	-0.573	0.428	3.97	-0.299	0.767	1	-5.06	ControlPD1vsControlNone	ENSG00000167635
Tissue CD4 T cells	all cells	SPSB3	24.4	-0.0649	-0.515	0.385	5.01	-0.299	0.767	1	-5.06	ControlPD1vsControlNone	ENSG00000162032
Tissue CD4 T cells	all cells	SOCS4	3.01	0.0613	-0.363	0.486	2.9	0.299	0.767	1	-5.06	ControlPD1vsControlNone	ENSG00000180008
Tissue CD4 T cells	all cells	ACOX1	2.56	0.165	-0.98	1.31	2.49	0.299	0.767	1	-5.06	ControlPD1vsControlNone	ENSG00000161533
Tissue CD4 T cells	all cells	MRPL32	9.84	-0.0609	-0.483	0.361	3.88	-0.299	0.768	1	-5.06	ControlPD1vsControlNone	ENSG00000106591
Tissue CD4 T cells	all cells	ZNF383	2.99	-0.154	-1.22	0.913	2.58	-0.299	0.768	1	-5.06	ControlPD1vsControlNone	ENSG00000188283
Tissue CD4 T cells	all cells	UBC	64.4	0.0626	-0.372	0.497	6.54	0.299	0.768	1	-5.06	ControlPD1vsControlNone	ENSG00000150991
Tissue CD4 T cells	all cells	SMAGP	1.98	-0.177	-1.41	1.05	1.94	-0.299	0.768	1	-5.06	ControlPD1vsControlNone	ENSG00000170545
Tissue CD4 T cells	all cells	ID1	0.288	-0.117	-0.929	0.695	0.695	-0.298	0.768	1	-5.06	ControlPD1vsControlNone	ENSG00000125968
Tissue CD4 T cells	all cells	MLH1	3.4	-0.132	-1.05	0.782	2.68	-0.298	0.768	1	-5.06	ControlPD1vsControlNone	ENSG00000076242
Tissue CD4 T cells	all cells	TMEM87A	9.03	-0.154	-1.22	0.915	3.64	-0.298	0.768	1	-5.06	ControlPD1vsControlNone	ENSG00000103978
Tissue CD4 T cells	all cells	UNC119	9.62	-0.0719	-0.571	0.428	4	-0.298	0.768	1	-5.06	ControlPD1vsControlNone	ENSG00000109103
Tissue CD4 T cells	all cells	ZNF785	1.54	0.163	-0.971	1.3	1.8	0.298	0.768	1	-5.06	ControlPD1vsControlNone	ENSG00000197162
Tissue CD4 T cells	all cells	AC025181.2	0.525	-0.131	-1.04	0.781	0.93	-0.298	0.768	1	-5.06	ControlPD1vsControlNone	ENSG00000272086
Tissue CD4 T cells	all cells	LRRIQ3	0.561	0.126	-0.748	1	1.01	0.298	0.768	1	-5.06	ControlPD1vsControlNone	ENSG00000162620
Tissue CD4 T cells	all cells	HAX1	24.5	0.0413	-0.246	0.329	4.97	0.298	0.768	1	-5.06	ControlPD1vsControlNone	ENSG00000143575
Tissue CD4 T cells	all cells	SRSF4	21.8	0.0445	-0.265	0.354	4.88	0.298	0.768	1	-5.06	ControlPD1vsControlNone	ENSG00000116350
Tissue CD4 T cells	all cells	B3GLCT	1.12	0.132	-0.784	1.05	1.92	0.298	0.769	1	-5.06	ControlPD1vsControlNone	ENSG00000187676
Tissue CD4 T cells	all cells	NCALD	3.81	0.149	-0.887	1.18	2.74	0.298	0.769	1	-5.06	ControlPD1vsControlNone	ENSG00000104490
Tissue CD4 T cells	all cells	GLCCI1	8.72	0.0813	-0.485	0.647	3.83	0.298	0.769	1	-5.06	ControlPD1vsControlNone	ENSG00000106415
Tissue CD4 T cells	all cells	AGBL5	0.943	-0.139	-1.11	0.832	1.64	-0.298	0.769	1	-5.06	ControlPD1vsControlNone	ENSG00000084693
Tissue CD4 T cells	all cells	YWHAH	12.6	-0.128	-1.02	0.762	4.42	-0.298	0.769	1	-5.06	ControlPD1vsControlNone	ENSG00000128245
Tissue CD4 T cells	all cells	AC015982.1	2	-0.0947	-0.755	0.566	2.39	-0.297	0.769	1	-5.06	ControlPD1vsControlNone	ENSG00000272606
Tissue CD4 T cells	all cells	ZNF300	0.209	0.105	-0.63	0.84	0.528	0.297	0.769	1	-5.06	ControlPD1vsControlNone	ENSG00000145908
Tissue CD4 T cells	all cells	ATP6V0E1	60.1	0.0417	-0.249	0.332	6.23	0.297	0.769	1	-5.06	ControlPD1vsControlNone	ENSG00000113732
Tissue CD4 T cells	all cells	ALOX5	0.187	-0.147	-1.17	0.88	0.512	-0.297	0.769	1	-5.06	ControlPD1vsControlNone	ENSG00000012779
Tissue CD4 T cells	all cells	SNX6	26.5	0.0504	-0.301	0.402	5.15	0.297	0.769	1	-5.06	ControlPD1vsControlNone	ENSG00000129515
Tissue CD4 T cells	all cells	C6orf136	4.96	-0.0817	-0.651	0.488	3.3	-0.297	0.769	1	-5.06	ControlPD1vsControlNone	ENSG00000204564
Tissue CD4 T cells	all cells	ITPR1	4.83	0.0948	-0.567	0.756	3.42	0.297	0.769	1	-5.06	ControlPD1vsControlNone	ENSG00000150995
Tissue CD4 T cells	all cells	PAICS	3.3	-0.12	-0.961	0.72	2.73	-0.297	0.769	1	-5.06	ControlPD1vsControlNone	ENSG00000128050
Tissue CD4 T cells	all cells	APOPT1	4.42	0.169	-1.01	1.35	2.74	0.297	0.769	1	-5.06	ControlPD1vsControlNone	ENSG00000256053
Tissue CD4 T cells	all cells	GEMIN2	2.19	-0.151	-1.2	0.901	2.24	-0.297	0.769	1	-5.06	ControlPD1vsControlNone	ENSG00000092208
Tissue CD4 T cells	all cells	IL1R1	2.17	-0.188	-1.5	1.13	2.19	-0.297	0.769	1	-5.06	ControlPD1vsControlNone	ENSG00000115594
Tissue CD4 T cells	all cells	MAPKAPK5	4.71	-0.0733	-0.585	0.439	3.18	-0.297	0.769	1	-5.06	ControlPD1vsControlNone	ENSG00000089022
Tissue CD4 T cells	all cells	RABGGTA	5.35	-0.0797	-0.637	0.477	3.25	-0.297	0.769	1	-5.06	ControlPD1vsControlNone	ENSG00000100949
Tissue CD4 T cells	all cells	ITK	18.6	0.0641	-0.384	0.512	4.7	0.297	0.77	1	-5.06	ControlPD1vsControlNone	ENSG00000113263
Tissue CD4 T cells	all cells	FBXL18	0.684	0.133	-0.795	1.06	1.43	0.297	0.77	1	-5.06	ControlPD1vsControlNone	ENSG00000155034
Tissue CD4 T cells	all cells	PTBP2	2.08	-0.108	-0.863	0.647	2.27	-0.296	0.77	1	-5.06	ControlPD1vsControlNone	ENSG00000117569
Tissue CD4 T cells	all cells	SGO2	1.61	-0.102	-0.812	0.609	2.24	-0.296	0.77	1	-5.06	ControlPD1vsControlNone	ENSG00000163535
Tissue CD4 T cells	all cells	FBXO30	0.748	0.112	-0.673	0.897	1.68	0.296	0.77	1	-5.06	ControlPD1vsControlNone	ENSG00000118496
Tissue CD4 T cells	all cells	LRRC45	1.66	0.159	-0.954	1.27	2.04	0.296	0.77	1	-5.06	ControlPD1vsControlNone	ENSG00000169683
Tissue CD4 T cells	all cells	ACSL4	3.38	-0.0733	-0.587	0.441	2.88	-0.296	0.77	1	-5.06	ControlPD1vsControlNone	ENSG00000068366
Tissue CD4 T cells	all cells	CLK1	22.4	-0.0638	-0.511	0.384	4.83	-0.296	0.77	1	-5.06	ControlPD1vsControlNone	ENSG00000013441
Tissue CD4 T cells	all cells	CES2	4.39	-0.0949	-0.761	0.571	3.22	-0.296	0.77	1	-5.06	ControlPD1vsControlNone	ENSG00000172831
Tissue CD4 T cells	all cells	AC008063.1	0.151	-0.118	-0.948	0.712	0.59	-0.295	0.771	1	-5.06	ControlPD1vsControlNone	ENSG00000230918
Tissue CD4 T cells	all cells	MED13	5.49	-0.0803	-0.645	0.484	3.49	-0.295	0.771	1	-5.06	ControlPD1vsControlNone	ENSG00000108510
Tissue CD4 T cells	all cells	MSI2	9.01	0.163	-0.981	1.31	3.61	0.295	0.771	1	-5.06	ControlPD1vsControlNone	ENSG00000153944
Tissue CD4 T cells	all cells	RALGAPA2	3.15	-0.129	-1.04	0.78	2.73	-0.295	0.771	1	-5.06	ControlPD1vsControlNone	ENSG00000188559
Tissue CD4 T cells	all cells	SACS	2.99	0.102	-0.614	0.817	2.95	0.295	0.771	1	-5.06	ControlPD1vsControlNone	ENSG00000151835
Tissue CD4 T cells	all cells	MMAB	3.48	0.168	-1.01	1.35	2.67	0.295	0.771	1	-5.06	ControlPD1vsControlNone	ENSG00000139428
Tissue CD4 T cells	all cells	GBGT1	0.309	0.132	-0.796	1.06	0.591	0.295	0.771	1	-5.06	ControlPD1vsControlNone	ENSG00000148288
Tissue CD4 T cells	all cells	MAML1	2.79	-0.142	-1.14	0.855	2.49	-0.295	0.771	1	-5.06	ControlPD1vsControlNone	ENSG00000161021
Tissue CD4 T cells	all cells	TEPP	0.324	0.154	-0.929	1.24	0.867	0.295	0.771	1	-5.06	ControlPD1vsControlNone	ENSG00000159648
Tissue CD4 T cells	all cells	DUSP23	10.6	0.0559	-0.337	0.449	4.12	0.295	0.771	1	-5.06	ControlPD1vsControlNone	ENSG00000158716
Tissue CD4 T cells	all cells	TUBGCP2	8.4	-0.0737	-0.593	0.445	3.8	-0.294	0.771	1	-5.06	ControlPD1vsControlNone	ENSG00000130640
Tissue CD4 T cells	all cells	HSPA9	13	-0.0499	-0.401	0.301	4.34	-0.294	0.771	1	-5.06	ControlPD1vsControlNone	ENSG00000113013
Tissue CD4 T cells	all cells	RAB15	0.425	-0.135	-1.09	0.818	1.16	-0.294	0.771	1	-5.06	ControlPD1vsControlNone	ENSG00000139998
Tissue CD4 T cells	all cells	GSK3B	7.89	-0.148	-1.19	0.893	3.57	-0.294	0.771	1	-5.06	ControlPD1vsControlNone	ENSG00000082701
Tissue CD4 T cells	all cells	NUP85	3.06	-0.128	-1.03	0.777	2.69	-0.294	0.771	1	-5.06	ControlPD1vsControlNone	ENSG00000125450
Tissue CD4 T cells	all cells	CYTH2	5.43	-0.0728	-0.586	0.44	3.36	-0.294	0.771	1	-5.06	ControlPD1vsControlNone	ENSG00000105443
Tissue CD4 T cells	all cells	AL135925.1	5.13	-0.139	-1.12	0.839	3.26	-0.294	0.771	1	-5.06	ControlPD1vsControlNone	ENSG00000272447
Tissue CD4 T cells	all cells	CENPA	0.187	0.113	-0.681	0.906	0.507	0.294	0.772	1	-5.06	ControlPD1vsControlNone	ENSG00000115163
Tissue CD4 T cells	all cells	PRKCH	23.9	-0.0515	-0.414	0.312	5.03	-0.294	0.772	1	-5.06	ControlPD1vsControlNone	ENSG00000027075
Tissue CD4 T cells	all cells	GPR132	3.61	0.13	-0.788	1.05	2.79	0.294	0.772	1	-5.06	ControlPD1vsControlNone	ENSG00000183484
Tissue CD4 T cells	all cells	PER2	0.77	-0.0936	-0.754	0.567	1.47	-0.294	0.772	1	-5.06	ControlPD1vsControlNone	ENSG00000132326
Tissue CD4 T cells	all cells	ANKRD36	4.71	-0.0585	-0.472	0.355	3.3	-0.293	0.772	1	-5.06	ControlPD1vsControlNone	ENSG00000135976
Tissue CD4 T cells	all cells	RHOBTB2	0.389	0.146	-0.885	1.18	1.25	0.293	0.772	1	-5.06	ControlPD1vsControlNone	ENSG00000008853
Tissue CD4 T cells	all cells	MCM3	5.48	-0.0747	-0.603	0.453	3.38	-0.293	0.772	1	-5.06	ControlPD1vsControlNone	ENSG00000112118
Tissue CD4 T cells	all cells	NUBP2	13.6	0.162	-0.985	1.31	4.16	0.293	0.772	1	-5.06	ControlPD1vsControlNone	ENSG00000095906
Tissue CD4 T cells	all cells	DPY19L2	0.23	-0.135	-1.09	0.823	0.686	-0.293	0.772	1	-5.06	ControlPD1vsControlNone	ENSG00000177990
Tissue CD4 T cells	all cells	TAB3	1.91	-0.0946	-0.765	0.575	2.43	-0.293	0.772	1	-5.06	ControlPD1vsControlNone	ENSG00000157625
Tissue CD4 T cells	all cells	ZNF616	0.892	0.13	-0.79	1.05	1.72	0.293	0.772	1	-5.06	ControlPD1vsControlNone	ENSG00000204611
Tissue CD4 T cells	all cells	FAR1	3.48	-0.0629	-0.508	0.383	3.02	-0.293	0.772	1	-5.06	ControlPD1vsControlNone	ENSG00000197601
Tissue CD4 T cells	all cells	MED25	4.12	0.068	-0.414	0.55	3.09	0.293	0.772	1	-5.06	ControlPD1vsControlNone	ENSG00000104973
Tissue CD4 T cells	all cells	MCCC2	5.44	-0.143	-1.16	0.871	3.14	-0.293	0.773	1	-5.06	ControlPD1vsControlNone	ENSG00000131844
Tissue CD4 T cells	all cells	ZDHHC3	6.05	-0.15	-1.22	0.916	3.42	-0.293	0.773	1	-5.06	ControlPD1vsControlNone	ENSG00000163812
Tissue CD4 T cells	all cells	CKAP4	0.547	0.15	-0.913	1.21	1.17	0.293	0.773	1	-5.06	ControlPD1vsControlNone	ENSG00000136026
Tissue CD4 T cells	all cells	PYROXD1	5.76	-0.135	-1.09	0.823	3.25	-0.292	0.773	1	-5.06	ControlPD1vsControlNone	ENSG00000121350
Tissue CD4 T cells	all cells	SRSF6	7.81	0.0739	-0.45	0.598	3.65	0.292	0.773	1	-5.06	ControlPD1vsControlNone	ENSG00000124193
Tissue CD4 T cells	all cells	ZNF585B	1.04	0.137	-0.837	1.11	1.75	0.292	0.773	1	-5.06	ControlPD1vsControlNone	ENSG00000245680
Tissue CD4 T cells	all cells	REV3L	6.41	0.0693	-0.423	0.562	3.56	0.292	0.773	1	-5.06	ControlPD1vsControlNone	ENSG00000009413
Tissue CD4 T cells	all cells	ARSG	3.27	0.0679	-0.415	0.55	2.96	0.292	0.773	1	-5.06	ControlPD1vsControlNone	ENSG00000141337
Tissue CD4 T cells	all cells	ZC2HC1A	3.72	-0.172	-1.39	1.05	2.73	-0.292	0.773	1	-5.06	ControlPD1vsControlNone	ENSG00000104427
Tissue CD4 T cells	all cells	MAPK3	2.92	-0.0753	-0.611	0.46	2.72	-0.292	0.773	1	-5.06	ControlPD1vsControlNone	ENSG00000102882
Tissue CD4 T cells	all cells	HIGD1A	4.18	0.165	-1.01	1.34	2.73	0.291	0.773	1	-5.06	ControlPD1vsControlNone	ENSG00000181061
Tissue CD4 T cells	all cells	IVNS1ABP	12.6	0.0779	-0.477	0.633	4.33	0.291	0.774	1	-5.06	ControlPD1vsControlNone	ENSG00000116679
Tissue CD4 T cells	all cells	THAP12	3.86	0.139	-0.853	1.13	3.03	0.291	0.774	1	-5.06	ControlPD1vsControlNone	ENSG00000137492
Tissue CD4 T cells	all cells	ZNF345	1.9	-0.106	-0.861	0.649	2.24	-0.291	0.774	1	-5.06	ControlPD1vsControlNone	ENSG00000251247
Tissue CD4 T cells	all cells	MX1	7.53	0.146	-0.896	1.19	3.57	0.29	0.774	1	-5.06	ControlPD1vsControlNone	ENSG00000157601
Tissue CD4 T cells	all cells	FBXO42	3.73	-0.149	-1.22	0.918	2.74	-0.29	0.774	1	-5.06	ControlPD1vsControlNone	ENSG00000037637
Tissue CD4 T cells	all cells	COX5A	39	-0.0448	-0.365	0.275	5.65	-0.29	0.774	1	-5.06	ControlPD1vsControlNone	ENSG00000178741
Tissue CD4 T cells	all cells	DCTN4	5.22	-0.0901	-0.734	0.554	3.32	-0.29	0.774	1	-5.06	ControlPD1vsControlNone	ENSG00000132912
Tissue CD4 T cells	all cells	ELP1	2.85	-0.116	-0.942	0.711	2.72	-0.29	0.775	1	-5.06	ControlPD1vsControlNone	ENSG00000070061
Tissue CD4 T cells	all cells	PCSK7	19.8	0.0885	-0.544	0.721	4.63	0.29	0.775	1	-5.06	ControlPD1vsControlNone	ENSG00000160613
Tissue CD4 T cells	all cells	P3H4	0.828	-0.128	-1.05	0.79	1.53	-0.29	0.775	1	-5.06	ControlPD1vsControlNone	ENSG00000141696
Tissue CD4 T cells	all cells	TRAK1	1.01	-0.114	-0.931	0.703	1.73	-0.289	0.775	1	-5.06	ControlPD1vsControlNone	ENSG00000182606
Tissue CD4 T cells	all cells	MARF1	5.51	-0.0695	-0.567	0.428	3.39	-0.289	0.775	1	-5.06	ControlPD1vsControlNone	ENSG00000166783
Tissue CD4 T cells	all cells	ADH5	14	-0.0702	-0.573	0.433	4.3	-0.289	0.775	1	-5.06	ControlPD1vsControlNone	ENSG00000197894
Tissue CD4 T cells	all cells	ATP5MG	78.8	0.0396	-0.244	0.323	6.96	0.289	0.775	1	-5.06	ControlPD1vsControlNone	ENSG00000167283
Tissue CD4 T cells	all cells	RRN3	7.41	-0.101	-0.822	0.62	3.65	-0.289	0.775	1	-5.06	ControlPD1vsControlNone	ENSG00000085721
Tissue CD4 T cells	all cells	CIRBP	61.6	-0.0421	-0.344	0.26	6.31	-0.289	0.775	1	-5.06	ControlPD1vsControlNone	ENSG00000099622
Tissue CD4 T cells	all cells	MEOX1	1.25	0.159	-0.982	1.3	1.42	0.289	0.775	1	-5.06	ControlPD1vsControlNone	ENSG00000005102
Tissue CD4 T cells	all cells	UBA52	94.6	-0.0482	-0.394	0.297	7.69	-0.289	0.775	1	-5.06	ControlPD1vsControlNone	ENSG00000221983
Tissue CD4 T cells	all cells	TMSB4Y	0.216	0.0971	-0.6	0.794	0.531	0.289	0.775	1	-5.06	ControlPD1vsControlNone	ENSG00000154620
Tissue CD4 T cells	all cells	CEBPG	6.43	-0.139	-1.14	0.858	3.42	-0.289	0.775	1	-5.06	ControlPD1vsControlNone	ENSG00000153879
Tissue CD4 T cells	all cells	ANKFY1	4.51	0.0789	-0.488	0.646	3.2	0.289	0.775	1	-5.06	ControlPD1vsControlNone	ENSG00000185722
Tissue CD4 T cells	all cells	MCRIP1	13.1	0.0461	-0.285	0.377	4.3	0.289	0.775	1	-5.06	ControlPD1vsControlNone	ENSG00000225663
Tissue CD4 T cells	all cells	PLIN2	9.88	-0.062	-0.507	0.383	3.98	-0.289	0.776	1	-5.06	ControlPD1vsControlNone	ENSG00000147872
Tissue CD4 T cells	all cells	KLF12	9.99	-0.0683	-0.559	0.422	4.07	-0.289	0.776	1	-5.06	ControlPD1vsControlNone	ENSG00000118922
Tissue CD4 T cells	all cells	C4orf3	49.9	-0.0386	-0.316	0.239	5.92	-0.288	0.776	1	-5.06	ControlPD1vsControlNone	ENSG00000164096
Tissue CD4 T cells	all cells	POLR2J2	0.576	0.16	-0.99	1.31	0.902	0.288	0.776	1	-5.06	ControlPD1vsControlNone	ENSG00000228049
Tissue CD4 T cells	all cells	SUPT4H1	22.3	0.049	-0.303	0.401	4.95	0.288	0.776	1	-5.06	ControlPD1vsControlNone	ENSG00000213246
Tissue CD4 T cells	all cells	MTMR1	1.67	-0.125	-1.03	0.776	1.97	-0.288	0.776	1	-5.06	ControlPD1vsControlNone	ENSG00000063601
Tissue CD4 T cells	all cells	PSMD10	5.92	-0.0727	-0.596	0.45	3.49	-0.288	0.776	1	-5.06	ControlPD1vsControlNone	ENSG00000101843
Tissue CD4 T cells	all cells	RTRAF	37.4	-0.0416	-0.341	0.258	5.52	-0.288	0.776	1	-5.06	ControlPD1vsControlNone	ENSG00000087302
Tissue CD4 T cells	all cells	AL160006.1	0.194	-0.105	-0.858	0.648	0.576	-0.288	0.776	1	-5.06	ControlPD1vsControlNone	ENSG00000258634
Tissue CD4 T cells	all cells	R3HCC1	7.62	0.0484	-0.3	0.397	3.77	0.288	0.776	1	-5.06	ControlPD1vsControlNone	ENSG00000104679
Tissue CD4 T cells	all cells	TRAPPC2B	5.99	-0.0596	-0.489	0.37	3.51	-0.288	0.776	1	-5.06	ControlPD1vsControlNone	ENSG00000256060
Tissue CD4 T cells	all cells	APOL3	9.72	-0.153	-1.26	0.952	3.7	-0.288	0.776	1	-5.06	ControlPD1vsControlNone	ENSG00000128284
Tissue CD4 T cells	all cells	FAM234A	0.72	-0.135	-1.11	0.837	1.39	-0.287	0.776	1	-5.06	ControlPD1vsControlNone	ENSG00000167930
Tissue CD4 T cells	all cells	PTGDR	2.07	0.176	-1.1	1.45	2.71	0.287	0.776	1	-5.06	ControlPD1vsControlNone	ENSG00000168229
Tissue CD4 T cells	all cells	KLHL17	0.547	0.137	-0.85	1.12	1.13	0.287	0.777	1	-5.06	ControlPD1vsControlNone	ENSG00000187961
Tissue CD4 T cells	all cells	MTRF1	2.33	-0.145	-1.19	0.901	2.29	-0.287	0.777	1	-5.06	ControlPD1vsControlNone	ENSG00000120662
Tissue CD4 T cells	all cells	PPA1	30.8	0.0611	-0.38	0.503	5.26	0.287	0.777	1	-5.06	ControlPD1vsControlNone	ENSG00000180817
Tissue CD4 T cells	all cells	COPS3	11.1	0.0518	-0.323	0.426	4.12	0.287	0.777	1	-5.06	ControlPD1vsControlNone	ENSG00000141030
Tissue CD4 T cells	all cells	UBL7-AS1	3.46	-0.121	-0.996	0.754	2.81	-0.287	0.777	1	-5.06	ControlPD1vsControlNone	ENSG00000247240
Tissue CD4 T cells	all cells	TMEM117	1.19	0.14	-0.873	1.15	1.78	0.287	0.777	1	-5.06	ControlPD1vsControlNone	ENSG00000139173
Tissue CD4 T cells	all cells	AC107214.1	0.237	0.12	-0.745	0.985	0.539	0.287	0.777	1	-5.06	ControlPD1vsControlNone	ENSG00000232648
Tissue CD4 T cells	all cells	NCBP3	6.8	-0.142	-1.17	0.887	3.52	-0.287	0.777	1	-5.06	ControlPD1vsControlNone	ENSG00000074356
Tissue CD4 T cells	all cells	PTCD2	1.33	-0.15	-1.23	0.933	1.74	-0.287	0.777	1	-5.06	ControlPD1vsControlNone	ENSG00000049883
Tissue CD4 T cells	all cells	AC023632.2	0.259	-0.105	-0.87	0.659	0.503	-0.286	0.777	1	-5.06	ControlPD1vsControlNone	ENSG00000253704
Tissue CD4 T cells	all cells	ZNF74	0.684	0.133	-0.829	1.09	1.15	0.286	0.778	1	-5.06	ControlPD1vsControlNone	ENSG00000185252
Tissue CD4 T cells	all cells	AQR	5.43	0.131	-0.821	1.08	3.23	0.286	0.778	1	-5.06	ControlPD1vsControlNone	ENSG00000021776
Tissue CD4 T cells	all cells	AC027020.2	0.533	0.146	-0.912	1.2	1.19	0.286	0.778	1	-5.06	ControlPD1vsControlNone	ENSG00000270127
Tissue CD4 T cells	all cells	CCNF	0.705	0.126	-0.789	1.04	1.22	0.286	0.778	1	-5.06	ControlPD1vsControlNone	ENSG00000162063
Tissue CD4 T cells	all cells	C11orf54	3.27	0.0715	-0.447	0.59	2.85	0.286	0.778	1	-5.06	ControlPD1vsControlNone	ENSG00000182919
Tissue CD4 T cells	all cells	NSDHL	1.32	-0.145	-1.19	0.904	1.67	-0.286	0.778	1	-5.06	ControlPD1vsControlNone	ENSG00000147383
Tissue CD4 T cells	all cells	ZSCAN30	1.29	-0.151	-1.25	0.946	1.66	-0.286	0.778	1	-5.06	ControlPD1vsControlNone	ENSG00000186814
Tissue CD4 T cells	all cells	WDR92	0.943	-0.165	-1.36	1.03	1.14	-0.285	0.778	1	-5.06	ControlPD1vsControlNone	ENSG00000243667
Tissue CD4 T cells	all cells	MPV17	9.21	-0.0563	-0.466	0.353	3.92	-0.285	0.778	1	-5.06	ControlPD1vsControlNone	ENSG00000115204
Tissue CD4 T cells	all cells	IMMT	8.1	-0.0617	-0.51	0.387	3.78	-0.285	0.778	1	-5.06	ControlPD1vsControlNone	ENSG00000132305
Tissue CD4 T cells	all cells	PMS1	5.28	-0.142	-1.18	0.891	3.17	-0.285	0.778	1	-5.06	ControlPD1vsControlNone	ENSG00000064933
Tissue CD4 T cells	all cells	GRAMD1C	0.266	-0.108	-0.897	0.681	0.533	-0.285	0.778	1	-5.06	ControlPD1vsControlNone	ENSG00000178075
Tissue CD4 T cells	all cells	IFNL1	0.792	0.129	-0.812	1.07	1.68	0.285	0.778	1	-5.06	ControlPD1vsControlNone	ENSG00000182393
Tissue CD4 T cells	all cells	USP36	8.15	0.0591	-0.372	0.49	3.84	0.285	0.779	1	-5.06	ControlPD1vsControlNone	ENSG00000055483
Tissue CD4 T cells	all cells	CUL3	5.64	0.077	-0.484	0.638	3.42	0.284	0.779	1	-5.06	ControlPD1vsControlNone	ENSG00000036257
Tissue CD4 T cells	all cells	TMEM191C	1.43	0.114	-0.72	0.948	2.01	0.284	0.779	1	-5.06	ControlPD1vsControlNone	ENSG00000206140
Tissue CD4 T cells	all cells	AP001267.3	0.252	-0.104	-0.859	0.652	0.7	-0.284	0.779	1	-5.06	ControlPD1vsControlNone	ENSG00000255435
Tissue CD4 T cells	all cells	SLFN5	26.5	-0.0547	-0.454	0.344	5.15	-0.284	0.779	1	-5.06	ControlPD1vsControlNone	ENSG00000166750
Tissue CD4 T cells	all cells	NAF1	1.86	0.141	-0.886	1.17	2.21	0.284	0.779	1	-5.06	ControlPD1vsControlNone	ENSG00000145414
Tissue CD4 T cells	all cells	AC133550.2	0.813	-0.164	-1.36	1.03	1.13	-0.284	0.779	1	-5.06	ControlPD1vsControlNone	ENSG00000261766
Tissue CD4 T cells	all cells	OAS1	5.25	0.146	-0.917	1.21	2.94	0.284	0.779	1	-5.06	ControlPD1vsControlNone	ENSG00000089127
Tissue CD4 T cells	all cells	SUSD3	21.5	-0.181	-1.5	1.14	4.51	-0.284	0.779	1	-5.06	ControlPD1vsControlNone	ENSG00000157303
Tissue CD4 T cells	all cells	FAM96A	18	0.0573	-0.362	0.476	4.63	0.284	0.779	1	-5.06	ControlPD1vsControlNone	ENSG00000166797
Tissue CD4 T cells	all cells	TSPAN6	0.209	0.123	-0.776	1.02	0.68	0.284	0.779	1	-5.06	ControlPD1vsControlNone	ENSG00000000003
Tissue CD4 T cells	all cells	GNPTAB	4.84	0.131	-0.829	1.09	3.27	0.284	0.779	1	-5.06	ControlPD1vsControlNone	ENSG00000111670
Tissue CD4 T cells	all cells	FAM126B	5.3	-0.128	-1.06	0.807	3.25	-0.283	0.78	1	-5.06	ControlPD1vsControlNone	ENSG00000155744
Tissue CD4 T cells	all cells	TTLL5	1.72	-0.12	-1	0.76	2.15	-0.283	0.78	1	-5.06	ControlPD1vsControlNone	ENSG00000119685
Tissue CD4 T cells	all cells	ZXDA	0.619	-0.127	-1.06	0.804	1.18	-0.283	0.78	1	-5.06	ControlPD1vsControlNone	ENSG00000198205
Tissue CD4 T cells	all cells	OXSM	1.94	-0.118	-0.986	0.749	2.21	-0.283	0.78	1	-5.06	ControlPD1vsControlNone	ENSG00000151093
Tissue CD4 T cells	all cells	RBM48	6.19	-0.136	-1.13	0.86	3.35	-0.283	0.78	1	-5.06	ControlPD1vsControlNone	ENSG00000127993
Tissue CD4 T cells	all cells	RETSAT	2.14	0.117	-0.738	0.971	2.44	0.283	0.78	1	-5.06	ControlPD1vsControlNone	ENSG00000042445
Tissue CD4 T cells	all cells	AL121832.2	1.07	0.159	-1.01	1.32	1.67	0.283	0.78	1	-5.06	ControlPD1vsControlNone	ENSG00000273619
Tissue CD4 T cells	all cells	SMIM14	3.22	-0.0742	-0.618	0.47	2.97	-0.283	0.78	1	-5.06	ControlPD1vsControlNone	ENSG00000163683
Tissue CD4 T cells	all cells	USP24	4.05	0.0922	-0.584	0.769	3.04	0.283	0.78	1	-5.06	ControlPD1vsControlNone	ENSG00000162402
Tissue CD4 T cells	all cells	ZNF83	5	-0.131	-1.1	0.833	3.14	-0.282	0.78	1	-5.06	ControlPD1vsControlNone	ENSG00000167766
Tissue CD4 T cells	all cells	NEIL1	0.792	0.133	-0.841	1.11	1.33	0.282	0.78	1	-5.06	ControlPD1vsControlNone	ENSG00000140398
Tissue CD4 T cells	all cells	MRPL4	15	-0.0488	-0.407	0.309	4.4	-0.282	0.78	1	-5.06	ControlPD1vsControlNone	ENSG00000105364
Tissue CD4 T cells	all cells	PMPCB	14.3	-0.152	-1.27	0.967	4.21	-0.282	0.78	1	-5.06	ControlPD1vsControlNone	ENSG00000105819
Tissue CD4 T cells	all cells	UBXN2B	2.71	0.149	-0.945	1.24	2.46	0.282	0.78	1	-5.06	ControlPD1vsControlNone	ENSG00000215114
Tissue CD4 T cells	all cells	RYR1	0.936	-0.139	-1.16	0.883	1.36	-0.282	0.781	1	-5.06	ControlPD1vsControlNone	ENSG00000196218
Tissue CD4 T cells	all cells	PHC3	10.3	-0.0585	-0.488	0.371	4.1	-0.282	0.781	1	-5.06	ControlPD1vsControlNone	ENSG00000173889
Tissue CD4 T cells	all cells	TTLL1	2.07	-0.114	-0.956	0.727	2.44	-0.282	0.781	1	-5.06	ControlPD1vsControlNone	ENSG00000100271
Tissue CD4 T cells	all cells	PTPRC	76.9	-0.0461	-0.386	0.293	6.91	-0.282	0.781	1	-5.06	ControlPD1vsControlNone	ENSG00000081237
Tissue CD4 T cells	all cells	AC107375.1	0.302	-0.129	-1.08	0.82	0.634	-0.282	0.781	1	-5.06	ControlPD1vsControlNone	ENSG00000259891
Tissue CD4 T cells	all cells	FOXN3	11.6	-0.0663	-0.555	0.422	4.13	-0.282	0.781	1	-5.06	ControlPD1vsControlNone	ENSG00000053254
Tissue CD4 T cells	all cells	COX7C	81.5	0.0431	-0.274	0.36	7	0.281	0.781	1	-5.06	ControlPD1vsControlNone	ENSG00000127184
Tissue CD4 T cells	all cells	CBX3	26.1	0.0515	-0.328	0.431	5.1	0.281	0.781	1	-5.06	ControlPD1vsControlNone	ENSG00000122565
Tissue CD4 T cells	all cells	GEMIN8	2.88	0.109	-0.694	0.912	2.57	0.281	0.781	1	-5.06	ControlPD1vsControlNone	ENSG00000046647
Tissue CD4 T cells	all cells	PSME3	7.48	-0.0634	-0.531	0.404	3.71	-0.281	0.781	1	-5.06	ControlPD1vsControlNone	ENSG00000131467
Tissue CD4 T cells	all cells	RFXAP	2.35	-0.126	-1.06	0.805	2.44	-0.281	0.781	1	-5.06	ControlPD1vsControlNone	ENSG00000133111
Tissue CD4 T cells	all cells	DDX52	4.8	0.129	-0.824	1.08	3.08	0.281	0.781	1	-5.06	ControlPD1vsControlNone	ENSG00000278053
Tissue CD4 T cells	all cells	COG2	4.16	0.122	-0.78	1.02	2.92	0.281	0.781	1	-5.06	ControlPD1vsControlNone	ENSG00000135775
Tissue CD4 T cells	all cells	ZRANB1	1.93	0.102	-0.653	0.857	2.29	0.281	0.782	1	-5.06	ControlPD1vsControlNone	ENSG00000019995
Tissue CD4 T cells	all cells	CKAP2	5.57	0.0606	-0.387	0.509	3.28	0.281	0.782	1	-5.06	ControlPD1vsControlNone	ENSG00000136108
Tissue CD4 T cells	all cells	ZNF429	3.61	-0.119	-0.997	0.759	2.9	-0.281	0.782	1	-5.06	ControlPD1vsControlNone	ENSG00000197013
Tissue CD4 T cells	all cells	LZTS1	0.432	-0.159	-1.33	1.01	1.31	-0.28	0.782	1	-5.06	ControlPD1vsControlNone	ENSG00000061337
Tissue CD4 T cells	all cells	TMEM68	3.38	-0.0581	-0.488	0.371	2.89	-0.28	0.782	1	-5.06	ControlPD1vsControlNone	ENSG00000167904
Tissue CD4 T cells	all cells	MCUR1	4.04	0.112	-0.717	0.941	2.94	0.28	0.782	1	-5.06	ControlPD1vsControlNone	ENSG00000050393
Tissue CD4 T cells	all cells	ACTA2	6.8	0.0743	-0.475	0.624	3.52	0.28	0.782	1	-5.06	ControlPD1vsControlNone	ENSG00000107796
Tissue CD4 T cells	all cells	GALNS	2.32	-0.14	-1.18	0.896	2.27	-0.28	0.782	1	-5.06	ControlPD1vsControlNone	ENSG00000141012
Tissue CD4 T cells	all cells	NSD1	20	-0.0529	-0.445	0.339	4.67	-0.28	0.782	1	-5.06	ControlPD1vsControlNone	ENSG00000165671
Tissue CD4 T cells	all cells	STUB1	17.4	-0.0899	-0.756	0.576	4.58	-0.28	0.782	1	-5.06	ControlPD1vsControlNone	ENSG00000103266
Tissue CD4 T cells	all cells	HNRNPH2	4.38	0.135	-0.862	1.13	3.03	0.28	0.782	1	-5.06	ControlPD1vsControlNone	ENSG00000126945
Tissue CD4 T cells	all cells	AC100810.1	5.31	-0.0559	-0.47	0.358	3.42	-0.28	0.782	1	-5.06	ControlPD1vsControlNone	ENSG00000253982
Tissue CD4 T cells	all cells	EIF3C	1.09	0.165	-1.06	1.39	1.53	0.28	0.782	1	-5.06	ControlPD1vsControlNone	ENSG00000184110
Tissue CD4 T cells	all cells	AP2A1	5.93	-0.059	-0.497	0.379	3.51	-0.28	0.782	1	-5.06	ControlPD1vsControlNone	ENSG00000196961
Tissue CD4 T cells	all cells	ZNF254	1.47	-0.14	-1.18	0.898	1.95	-0.279	0.783	1	-5.06	ControlPD1vsControlNone	ENSG00000213096
Tissue CD4 T cells	all cells	ETAA1	1.92	-0.107	-0.9	0.686	2.38	-0.279	0.783	1	-5.06	ControlPD1vsControlNone	ENSG00000143971
Tissue CD4 T cells	all cells	NPDC1	6.06	0.148	-0.951	1.25	2.78	0.279	0.783	1	-5.06	ControlPD1vsControlNone	ENSG00000107281
Tissue CD4 T cells	all cells	CUL5	8.46	0.0527	-0.339	0.444	3.85	0.279	0.783	1	-5.06	ControlPD1vsControlNone	ENSG00000166266
Tissue CD4 T cells	all cells	LINC01572	0.482	-0.116	-0.98	0.747	0.876	-0.279	0.783	1	-5.06	ControlPD1vsControlNone	ENSG00000261008
Tissue CD4 T cells	all cells	LINC00893	0.669	0.131	-0.84	1.1	1.15	0.279	0.783	1	-5.06	ControlPD1vsControlNone	ENSG00000241769
Tissue CD4 T cells	all cells	HECTD2	0.288	-0.104	-0.875	0.667	0.611	-0.279	0.783	1	-5.06	ControlPD1vsControlNone	ENSG00000165338
Tissue CD4 T cells	all cells	ZDHHC9	0.633	-0.123	-1.04	0.794	1.25	-0.279	0.783	1	-5.06	ControlPD1vsControlNone	ENSG00000188706
Tissue CD4 T cells	all cells	NEXN	0.194	-0.107	-0.901	0.688	0.502	-0.279	0.783	1	-5.06	ControlPD1vsControlNone	ENSG00000162614
Tissue CD4 T cells	all cells	ARHGAP12	2.27	-0.117	-0.993	0.758	2.35	-0.278	0.784	1	-5.06	ControlPD1vsControlNone	ENSG00000165322
Tissue CD4 T cells	all cells	DNAJC9	8.07	-0.0498	-0.422	0.322	3.81	-0.278	0.784	1	-5.06	ControlPD1vsControlNone	ENSG00000213551
Tissue CD4 T cells	all cells	TSPAN17	4.9	-0.144	-1.22	0.928	3.07	-0.278	0.784	1	-5.06	ControlPD1vsControlNone	ENSG00000048140
Tissue CD4 T cells	all cells	CPNE1	10.3	-0.158	-1.34	1.02	3.84	-0.278	0.784	1	-5.06	ControlPD1vsControlNone	ENSG00000214078
Tissue CD4 T cells	all cells	CEP83-DT	0.266	0.104	-0.675	0.884	0.651	0.278	0.784	1	-5.06	ControlPD1vsControlNone	ENSG00000278916
Tissue CD4 T cells	all cells	MAP3K14-AS1	1.61	-0.164	-1.39	1.06	1.97	-0.278	0.784	1	-5.06	ControlPD1vsControlNone	ENSG00000267278
Tissue CD4 T cells	all cells	AC131971.1	0.784	-0.171	-1.45	1.1	1.23	-0.278	0.784	1	-5.06	ControlPD1vsControlNone	ENSG00000183562
Tissue CD4 T cells	all cells	THADA	6.61	-0.15	-1.27	0.971	3.42	-0.277	0.784	1	-5.06	ControlPD1vsControlNone	ENSG00000115970
Tissue CD4 T cells	all cells	PTPA	5.32	0.0674	-0.437	0.572	3.36	0.277	0.784	1	-5.06	ControlPD1vsControlNone	ENSG00000119383
Tissue CD4 T cells	all cells	IL6R-AS1	0.677	-0.132	-1.12	0.857	1.15	-0.277	0.784	1	-5.06	ControlPD1vsControlNone	ENSG00000228013
Tissue CD4 T cells	all cells	SDHA	12.1	-0.0642	-0.544	0.416	4.18	-0.277	0.784	1	-5.06	ControlPD1vsControlNone	ENSG00000073578
Tissue CD4 T cells	all cells	AC087362.1	0.41	-0.118	-1	0.765	0.82	-0.277	0.784	1	-5.06	ControlPD1vsControlNone	ENSG00000254898
Tissue CD4 T cells	all cells	MZT2A	22.1	-0.0848	-0.719	0.549	4.81	-0.277	0.784	1	-5.06	ControlPD1vsControlNone	ENSG00000173272
Tissue CD4 T cells	all cells	PCCB	1.51	0.13	-0.844	1.1	2.06	0.277	0.784	1	-5.06	ControlPD1vsControlNone	ENSG00000114054
Tissue CD4 T cells	all cells	RIPK2	1.88	0.0698	-0.453	0.592	2.42	0.277	0.784	1	-5.06	ControlPD1vsControlNone	ENSG00000104312
Tissue CD4 T cells	all cells	RNGTT	5.17	-0.124	-1.05	0.804	3.17	-0.277	0.784	1	-5.06	ControlPD1vsControlNone	ENSG00000111880
Tissue CD4 T cells	all cells	AC009065.4	0.871	-0.132	-1.12	0.857	1.6	-0.277	0.784	1	-5.06	ControlPD1vsControlNone	ENSG00000260778
Tissue CD4 T cells	all cells	PARN	4.61	0.0847	-0.55	0.719	3.12	0.277	0.784	1	-5.06	ControlPD1vsControlNone	ENSG00000140694
Tissue CD4 T cells	all cells	MRPL42	10.7	-0.145	-1.23	0.942	3.82	-0.277	0.785	1	-5.06	ControlPD1vsControlNone	ENSG00000198015
Tissue CD4 T cells	all cells	HVCN1	1.31	0.123	-0.797	1.04	2.1	0.277	0.785	1	-5.06	ControlPD1vsControlNone	ENSG00000122986
Tissue CD4 T cells	all cells	UBE2G1	12.5	0.0414	-0.269	0.352	4.28	0.277	0.785	1	-5.06	ControlPD1vsControlNone	ENSG00000132388
Tissue CD4 T cells	all cells	NDRG1	5.92	0.137	-0.888	1.16	3.42	0.276	0.785	1	-5.06	ControlPD1vsControlNone	ENSG00000104419
Tissue CD4 T cells	all cells	INO80	3.25	-0.106	-0.901	0.689	2.81	-0.276	0.785	1	-5.06	ControlPD1vsControlNone	ENSG00000128908
Tissue CD4 T cells	all cells	NIPAL3	7.46	0.157	-1.02	1.34	3.38	0.276	0.785	1	-5.06	ControlPD1vsControlNone	ENSG00000001461
Tissue CD4 T cells	all cells	ZNF471	0.151	0.111	-0.725	0.948	0.521	0.276	0.785	1	-5.06	ControlPD1vsControlNone	ENSG00000196263
Tissue CD4 T cells	all cells	KEAP1	7.63	0.0843	-0.549	0.718	3.58	0.276	0.785	1	-5.06	ControlPD1vsControlNone	ENSG00000079999
Tissue CD4 T cells	all cells	FAM8A1	2.01	-0.125	-1.07	0.815	2.16	-0.276	0.785	1	-5.06	ControlPD1vsControlNone	ENSG00000137414
Tissue CD4 T cells	all cells	AARS	3.2	-0.126	-1.08	0.825	2.75	-0.276	0.785	1	-5.06	ControlPD1vsControlNone	ENSG00000090861
Tissue CD4 T cells	all cells	TLNRD1	2.6	-0.119	-1.01	0.775	2.61	-0.276	0.785	1	-5.06	ControlPD1vsControlNone	ENSG00000140406
Tissue CD4 T cells	all cells	CRIM1	0.504	0.119	-0.778	1.02	1.44	0.276	0.785	1	-5.06	ControlPD1vsControlNone	ENSG00000150938
Tissue CD4 T cells	all cells	ZNF786	1.78	-0.131	-1.12	0.854	2.16	-0.275	0.786	1	-5.06	ControlPD1vsControlNone	ENSG00000197362
Tissue CD4 T cells	all cells	ZNF44	3.65	0.12	-0.786	1.03	2.79	0.275	0.786	1	-5.06	ControlPD1vsControlNone	ENSG00000197857
Tissue CD4 T cells	all cells	TMEM254	3.94	0.131	-0.853	1.11	2.84	0.275	0.786	1	-5.06	ControlPD1vsControlNone	ENSG00000133678
Tissue CD4 T cells	all cells	METTL26	26	-0.0515	-0.439	0.336	5.13	-0.275	0.786	1	-5.06	ControlPD1vsControlNone	ENSG00000130731
Tissue CD4 T cells	all cells	SET	24.6	-0.0534	-0.456	0.349	5.11	-0.275	0.786	1	-5.06	ControlPD1vsControlNone	ENSG00000119335
Tissue CD4 T cells	all cells	MAPK8IP3	4.16	-0.128	-1.09	0.837	2.96	-0.275	0.786	1	-5.06	ControlPD1vsControlNone	ENSG00000138834
Tissue CD4 T cells	all cells	SLC25A35	1.4	-0.135	-1.16	0.886	1.9	-0.275	0.786	1	-5.06	ControlPD1vsControlNone	ENSG00000125434
Tissue CD4 T cells	all cells	CCNT2	5.76	-0.0602	-0.514	0.394	3.42	-0.275	0.786	1	-5.06	ControlPD1vsControlNone	ENSG00000082258
Tissue CD4 T cells	all cells	RAE1	5.27	-0.127	-1.09	0.835	3.23	-0.275	0.786	1	-5.06	ControlPD1vsControlNone	ENSG00000101146
Tissue CD4 T cells	all cells	KIAA1468	6.8	-0.0952	-0.814	0.623	3.52	-0.275	0.786	1	-5.06	ControlPD1vsControlNone	ENSG00000134444
Tissue CD4 T cells	all cells	CD99L2	1.86	-0.148	-1.27	0.971	2.07	-0.274	0.786	1	-5.06	ControlPD1vsControlNone	ENSG00000102181
Tissue CD4 T cells	all cells	IGFBP6	0.137	0.0997	-0.653	0.853	0.505	0.274	0.786	1	-5.06	ControlPD1vsControlNone	ENSG00000167779
Tissue CD4 T cells	all cells	NUDT9	3.31	0.121	-0.794	1.04	2.77	0.274	0.786	1	-5.06	ControlPD1vsControlNone	ENSG00000170502
Tissue CD4 T cells	all cells	SNX27	3.8	0.132	-0.863	1.13	2.8	0.274	0.787	1	-5.06	ControlPD1vsControlNone	ENSG00000143376
Tissue CD4 T cells	all cells	LINC00467	1.7	-0.163	-1.4	1.07	1.85	-0.274	0.787	1	-5.06	ControlPD1vsControlNone	ENSG00000153363
Tissue CD4 T cells	all cells	GTSCR1	0.554	-0.137	-1.18	0.902	0.842	-0.274	0.787	1	-5.06	ControlPD1vsControlNone	ENSG00000263417
Tissue CD4 T cells	all cells	ANO9	4.3	-0.084	-0.72	0.552	3.1	-0.274	0.787	1	-5.06	ControlPD1vsControlNone	ENSG00000185101
Tissue CD4 T cells	all cells	AC011043.1	0.245	-0.16	-1.37	1.05	0.627	-0.274	0.787	1	-5.06	ControlPD1vsControlNone	ENSG00000276256
Tissue CD4 T cells	all cells	N4BP2L1	8.41	0.138	-0.908	1.18	3.59	0.274	0.787	1	-5.06	ControlPD1vsControlNone	ENSG00000139597
Tissue CD4 T cells	all cells	MGME1	3.86	0.127	-0.836	1.09	2.92	0.273	0.787	1	-5.06	ControlPD1vsControlNone	ENSG00000125871
Tissue CD4 T cells	all cells	AL359636.1	0.417	0.138	-0.908	1.18	0.592	0.273	0.787	1	-5.06	ControlPD1vsControlNone	ENSG00000229245
Tissue CD4 T cells	all cells	ARHGAP21	0.705	0.138	-0.907	1.18	1.31	0.273	0.787	1	-5.06	ControlPD1vsControlNone	ENSG00000107863
Tissue CD4 T cells	all cells	RRP36	2.81	-0.0616	-0.529	0.406	2.7	-0.273	0.787	1	-5.06	ControlPD1vsControlNone	ENSG00000124541
Tissue CD4 T cells	all cells	LRCH3	5.7	0.125	-0.822	1.07	3.34	0.273	0.787	1	-5.06	ControlPD1vsControlNone	ENSG00000186001
Tissue CD4 T cells	all cells	HSPA8	77.1	-0.0443	-0.38	0.292	6.97	-0.273	0.787	1	-5.06	ControlPD1vsControlNone	ENSG00000109971
Tissue CD4 T cells	all cells	SEC31A	10.4	-0.0699	-0.601	0.461	4.02	-0.273	0.787	1	-5.06	ControlPD1vsControlNone	ENSG00000138674
Tissue CD4 T cells	all cells	SGCE	0.173	0.11	-0.727	0.947	0.582	0.273	0.787	1	-5.06	ControlPD1vsControlNone	ENSG00000127990
Tissue CD4 T cells	all cells	TMEM87B	6.94	-0.0905	-0.778	0.597	3.54	-0.273	0.788	1	-5.06	ControlPD1vsControlNone	ENSG00000153214
Tissue CD4 T cells	all cells	BROX	6.09	0.0756	-0.499	0.65	3.42	0.273	0.788	1	-5.06	ControlPD1vsControlNone	ENSG00000162819
Tissue CD4 T cells	all cells	ANXA1	26	-0.089	-0.766	0.588	5.54	-0.273	0.788	1	-5.06	ControlPD1vsControlNone	ENSG00000135046
Tissue CD4 T cells	all cells	HNRNPD	17.1	0.0514	-0.339	0.442	4.58	0.273	0.788	1	-5.06	ControlPD1vsControlNone	ENSG00000138668
Tissue CD4 T cells	all cells	USP5	3.51	-0.143	-1.23	0.943	2.65	-0.273	0.788	1	-5.06	ControlPD1vsControlNone	ENSG00000111667
Tissue CD4 T cells	all cells	CCNK	8.67	-0.057	-0.491	0.377	3.89	-0.273	0.788	1	-5.06	ControlPD1vsControlNone	ENSG00000090061
Tissue CD4 T cells	all cells	CLIP1	10.2	0.15	-0.988	1.29	3.83	0.273	0.788	1	-5.06	ControlPD1vsControlNone	ENSG00000130779
Tissue CD4 T cells	all cells	AC093495.1	0.345	0.0983	-0.649	0.846	0.637	0.273	0.788	1	-5.06	ControlPD1vsControlNone	ENSG00000228242
Tissue CD4 T cells	all cells	OLMALINC	0.993	-0.148	-1.27	0.975	1.53	-0.273	0.788	1	-5.06	ControlPD1vsControlNone	ENSG00000235823
Tissue CD4 T cells	all cells	UQCC1	1.6	0.111	-0.733	0.955	2.11	0.273	0.788	1	-5.06	ControlPD1vsControlNone	ENSG00000101019
Tissue CD4 T cells	all cells	ORC4	4.94	-0.123	-1.06	0.812	3.23	-0.272	0.788	1	-5.06	ControlPD1vsControlNone	ENSG00000115947
Tissue CD4 T cells	all cells	SHLD2	2.85	-0.0772	-0.665	0.51	2.75	-0.272	0.788	1	-5.06	ControlPD1vsControlNone	ENSG00000122376
Tissue CD4 T cells	all cells	SENP1	2.51	-0.0943	-0.812	0.623	2.63	-0.272	0.788	1	-5.06	ControlPD1vsControlNone	ENSG00000079387
Tissue CD4 T cells	all cells	GID8	15.1	-0.0639	-0.551	0.423	4.45	-0.272	0.788	1	-5.06	ControlPD1vsControlNone	ENSG00000101193
Tissue CD4 T cells	all cells	SRP68	6.02	-0.0538	-0.464	0.356	3.55	-0.272	0.788	1	-5.06	ControlPD1vsControlNone	ENSG00000167881
Tissue CD4 T cells	all cells	LINC01725	0.403	-0.113	-0.976	0.749	0.827	-0.272	0.788	1	-5.06	ControlPD1vsControlNone	ENSG00000233008
Tissue CD4 T cells	all cells	CCDC88B	4.78	-0.0609	-0.525	0.403	3.3	-0.272	0.788	1	-5.06	ControlPD1vsControlNone	ENSG00000168071
Tissue CD4 T cells	all cells	TXLNG	3.7	-0.142	-1.22	0.938	2.72	-0.272	0.788	1	-5.06	ControlPD1vsControlNone	ENSG00000086712
Tissue CD4 T cells	all cells	SNRPB	29.8	0.0482	-0.319	0.415	5.25	0.272	0.788	1	-5.06	ControlPD1vsControlNone	ENSG00000125835
Tissue CD4 T cells	all cells	CHMP3	6.88	0.0815	-0.54	0.703	3.54	0.272	0.788	1	-5.06	ControlPD1vsControlNone	ENSG00000115561
Tissue CD4 T cells	all cells	TMC6	22.6	0.0537	-0.356	0.463	4.97	0.272	0.788	1	-5.06	ControlPD1vsControlNone	ENSG00000141524
Tissue CD4 T cells	all cells	SCAMP2	19.4	-0.056	-0.483	0.371	4.68	-0.272	0.788	1	-5.06	ControlPD1vsControlNone	ENSG00000140497
Tissue CD4 T cells	all cells	TMOD2	1.4	-0.0919	-0.793	0.61	2.21	-0.272	0.788	1	-5.06	ControlPD1vsControlNone	ENSG00000128872
Tissue CD4 T cells	all cells	AC142472.1	0.417	-0.102	-0.882	0.677	1.15	-0.272	0.788	1	-5.06	ControlPD1vsControlNone	ENSG00000276728
Tissue CD4 T cells	all cells	SDF4	17.9	-0.0714	-0.617	0.474	4.68	-0.271	0.789	1	-5.06	ControlPD1vsControlNone	ENSG00000078808
Tissue CD4 T cells	all cells	ZNF696	0.835	-0.113	-0.974	0.748	1.53	-0.271	0.789	1	-5.06	ControlPD1vsControlNone	ENSG00000185730
Tissue CD4 T cells	all cells	TMEM161B-AS1	3.86	0.0586	-0.39	0.507	3.18	0.271	0.789	1	-5.06	ControlPD1vsControlNone	ENSG00000247828
Tissue CD4 T cells	all cells	NEO1	0.842	-0.136	-1.18	0.905	1.51	-0.271	0.789	1	-5.06	ControlPD1vsControlNone	ENSG00000067141
Tissue CD4 T cells	all cells	AP002495.2	0.986	0.134	-0.889	1.16	1.5	0.271	0.789	1	-5.06	ControlPD1vsControlNone	ENSG00000254469
Tissue CD4 T cells	all cells	CRY1	5.28	-0.141	-1.22	0.938	3.11	-0.271	0.789	1	-5.06	ControlPD1vsControlNone	ENSG00000008405
Tissue CD4 T cells	all cells	LINC01480	2.07	-0.175	-1.51	1.16	2.18	-0.271	0.789	1	-5.06	ControlPD1vsControlNone	ENSG00000270164
Tissue CD4 T cells	all cells	TUT7	7.26	0.131	-0.872	1.13	3.48	0.271	0.789	1	-5.06	ControlPD1vsControlNone	ENSG00000083223
Tissue CD4 T cells	all cells	CTH	0.216	0.09	-0.6	0.779	0.51	0.271	0.789	1	-5.06	ControlPD1vsControlNone	ENSG00000116761
Tissue CD4 T cells	all cells	MFSD14B	2.81	-0.134	-1.17	0.896	2.5	-0.27	0.789	1	-5.06	ControlPD1vsControlNone	ENSG00000148110
Tissue CD4 T cells	all cells	EEF1AKMT3	0.533	0.125	-0.831	1.08	1.45	0.27	0.789	1	-5.06	ControlPD1vsControlNone	ENSG00000123427
Tissue CD4 T cells	all cells	ARHGEF3	12.6	0.0541	-0.361	0.47	4.24	0.27	0.79	1	-5.06	ControlPD1vsControlNone	ENSG00000163947
Tissue CD4 T cells	all cells	MUC20-OT1	10.2	0.0735	-0.491	0.638	3.87	0.27	0.79	1	-5.06	ControlPD1vsControlNone	ENSG00000242086
Tissue CD4 T cells	all cells	USP28	2.07	-0.116	-1.01	0.774	2.18	-0.27	0.79	1	-5.06	ControlPD1vsControlNone	ENSG00000048028
Tissue CD4 T cells	all cells	P2RX4	5.45	0.0518	-0.346	0.45	3.45	0.27	0.79	1	-5.06	ControlPD1vsControlNone	ENSG00000135124
Tissue CD4 T cells	all cells	IRGM	0.23	0.12	-0.803	1.04	0.636	0.27	0.79	1	-5.06	ControlPD1vsControlNone	ENSG00000237693
Tissue CD4 T cells	all cells	TLCD2	0.302	-0.126	-1.1	0.845	0.737	-0.269	0.79	1	-5.06	ControlPD1vsControlNone	ENSG00000185561
Tissue CD4 T cells	all cells	CHCHD3	6.7	0.127	-0.847	1.1	3.42	0.269	0.79	1	-5.06	ControlPD1vsControlNone	ENSG00000106554
Tissue CD4 T cells	all cells	RWDD3	3.58	-0.17	-1.48	1.14	2.81	-0.269	0.79	1	-5.06	ControlPD1vsControlNone	ENSG00000122481
Tissue CD4 T cells	all cells	CAMK2D	6.54	-0.124	-1.08	0.831	3.46	-0.269	0.79	1	-5.06	ControlPD1vsControlNone	ENSG00000145349
Tissue CD4 T cells	all cells	DAZAP2	58.6	-0.0573	-0.498	0.384	6.21	-0.269	0.79	1	-5.06	ControlPD1vsControlNone	ENSG00000183283
Tissue CD4 T cells	all cells	C19orf47	1.14	0.149	-1	1.3	1.61	0.269	0.79	1	-5.06	ControlPD1vsControlNone	ENSG00000160392
Tissue CD4 T cells	all cells	SLC39A4	4.25	-0.117	-1.02	0.783	2.97	-0.269	0.79	1	-5.06	ControlPD1vsControlNone	ENSG00000147804
Tissue CD4 T cells	all cells	OSBPL1A	0.597	0.129	-0.869	1.13	1.03	0.269	0.79	1	-5.06	ControlPD1vsControlNone	ENSG00000141447
Tissue CD4 T cells	all cells	RHOT2	8.86	-0.0808	-0.703	0.542	3.83	-0.269	0.79	1	-5.06	ControlPD1vsControlNone	ENSG00000140983
Tissue CD4 T cells	all cells	DDX3Y	3.27	0.0519	-0.348	0.452	1.79	0.269	0.791	1	-5.06	ControlPD1vsControlNone	ENSG00000067048
Tissue CD4 T cells	all cells	VAV2	0.252	0.113	-0.759	0.984	0.628	0.269	0.791	1	-5.06	ControlPD1vsControlNone	ENSG00000160293
Tissue CD4 T cells	all cells	PPP1R10	11.7	-0.0544	-0.475	0.366	4.23	-0.268	0.791	1	-5.06	ControlPD1vsControlNone	ENSG00000204569
Tissue CD4 T cells	all cells	SCRN1	0.36	-0.142	-1.24	0.959	0.966	-0.268	0.791	1	-5.06	ControlPD1vsControlNone	ENSG00000136193
Tissue CD4 T cells	all cells	MCRIP2	5.53	0.0665	-0.448	0.581	3.41	0.268	0.791	1	-5.06	ControlPD1vsControlNone	ENSG00000172366
Tissue CD4 T cells	all cells	PPP1R15B	4.32	-0.0736	-0.643	0.496	3.18	-0.268	0.791	1	-5.06	ControlPD1vsControlNone	ENSG00000158615
Tissue CD4 T cells	all cells	EPHA4	0.626	-0.15	-1.31	1.01	1.01	-0.268	0.791	1	-5.06	ControlPD1vsControlNone	ENSG00000116106
Tissue CD4 T cells	all cells	GZMB	3.17	0.223	-1.5	1.95	2.3	0.268	0.791	1	-5.06	ControlPD1vsControlNone	ENSG00000100453
Tissue CD4 T cells	all cells	NCAM1	0.439	-0.159	-1.39	1.08	1.25	-0.267	0.792	1	-5.06	ControlPD1vsControlNone	ENSG00000149294
Tissue CD4 T cells	all cells	ZNF292	18.6	-0.0434	-0.38	0.293	4.72	-0.267	0.792	1	-5.06	ControlPD1vsControlNone	ENSG00000188994
Tissue CD4 T cells	all cells	UBTF	10.9	-0.0696	-0.609	0.47	4.13	-0.267	0.792	1	-5.06	ControlPD1vsControlNone	ENSG00000108312
Tissue CD4 T cells	all cells	AL035071.1	0.662	-0.107	-0.934	0.721	1.33	-0.267	0.792	1	-5.06	ControlPD1vsControlNone	ENSG00000260257
Tissue CD4 T cells	all cells	NUMB	7.38	0.0484	-0.327	0.424	3.7	0.267	0.792	1	-5.06	ControlPD1vsControlNone	ENSG00000133961
Tissue CD4 T cells	all cells	C6orf106	2.97	-0.111	-0.969	0.747	2.71	-0.267	0.792	1	-5.06	ControlPD1vsControlNone	ENSG00000196821
Tissue CD4 T cells	all cells	AP002986.1	0.209	-0.0965	-0.845	0.652	0.765	-0.267	0.792	1	-5.06	ControlPD1vsControlNone	ENSG00000175773
Tissue CD4 T cells	all cells	AC007952.4	8.51	0.112	-0.76	0.985	3.85	0.267	0.792	1	-5.06	ControlPD1vsControlNone	ENSG00000262202
Tissue CD4 T cells	all cells	ISCA1	9.26	-0.0497	-0.435	0.336	3.9	-0.267	0.792	1	-5.06	ControlPD1vsControlNone	ENSG00000135070
Tissue CD4 T cells	all cells	PEX3	3.39	0.13	-0.883	1.14	2.7	0.267	0.792	1	-5.06	ControlPD1vsControlNone	ENSG00000034693
Tissue CD4 T cells	all cells	RASA4	1.2	0.131	-0.885	1.15	1.75	0.267	0.792	1	-5.06	ControlPD1vsControlNone	ENSG00000105808
Tissue CD4 T cells	all cells	ZSWIM9	1.09	-0.131	-1.15	0.886	1.74	-0.267	0.792	1	-5.06	ControlPD1vsControlNone	ENSG00000185453
Tissue CD4 T cells	all cells	CD200R1	5.59	-0.1	-0.882	0.681	3.49	-0.267	0.792	1	-5.06	ControlPD1vsControlNone	ENSG00000163606
Tissue CD4 T cells	all cells	SLC6A16	0.266	-0.0967	-0.848	0.655	0.548	-0.267	0.792	1	-5.06	ControlPD1vsControlNone	ENSG00000063127
Tissue CD4 T cells	all cells	POU5F1	0.23	-0.0924	-0.811	0.626	0.57	-0.267	0.792	1	-5.06	ControlPD1vsControlNone	ENSG00000204531
Tissue CD4 T cells	all cells	ERAP2	15.4	0.165	-1.12	1.44	4.15	0.267	0.792	1	-5.06	ControlPD1vsControlNone	ENSG00000164308
Tissue CD4 T cells	all cells	FUCA1	2.66	0.104	-0.707	0.916	2.56	0.267	0.792	1	-5.06	ControlPD1vsControlNone	ENSG00000179163
Tissue CD4 T cells	all cells	ARHGAP31	1.58	0.146	-0.993	1.29	2.08	0.266	0.793	1	-5.06	ControlPD1vsControlNone	ENSG00000031081
Tissue CD4 T cells	all cells	CA5B	4.15	-0.121	-1.06	0.823	2.89	-0.266	0.793	1	-5.06	ControlPD1vsControlNone	ENSG00000169239
Tissue CD4 T cells	all cells	MPP5	0.957	0.132	-0.898	1.16	1.42	0.266	0.793	1	-5.06	ControlPD1vsControlNone	ENSG00000072415
Tissue CD4 T cells	all cells	TCP11L1	1.69	-0.112	-0.984	0.76	2.1	-0.266	0.793	1	-5.06	ControlPD1vsControlNone	ENSG00000176148
Tissue CD4 T cells	all cells	COX11	7.21	-0.0465	-0.409	0.316	3.69	-0.266	0.793	1	-5.06	ControlPD1vsControlNone	ENSG00000166260
Tissue CD4 T cells	all cells	DPP9	3.86	-0.111	-0.98	0.757	2.96	-0.266	0.793	1	-5.06	ControlPD1vsControlNone	ENSG00000142002
Tissue CD4 T cells	all cells	RPA3	15	0.0606	-0.413	0.534	4.37	0.266	0.793	1	-5.06	ControlPD1vsControlNone	ENSG00000106399
Tissue CD4 T cells	all cells	ATP2B4	16.5	0.0632	-0.43	0.556	4.62	0.266	0.793	1	-5.06	ControlPD1vsControlNone	ENSG00000058668
Tissue CD4 T cells	all cells	S100Z	0.324	-0.101	-0.891	0.689	0.705	-0.266	0.793	1	-5.06	ControlPD1vsControlNone	ENSG00000171643
Tissue CD4 T cells	all cells	C15orf39	1.83	0.0841	-0.573	0.741	2.31	0.266	0.793	1	-5.06	ControlPD1vsControlNone	ENSG00000167173
Tissue CD4 T cells	all cells	TCF3	1.98	-0.133	-1.17	0.904	2.27	-0.265	0.793	1	-5.06	ControlPD1vsControlNone	ENSG00000071564
Tissue CD4 T cells	all cells	MON1A	1.65	0.102	-0.694	0.898	2.16	0.265	0.793	1	-5.06	ControlPD1vsControlNone	ENSG00000164077
Tissue CD4 T cells	all cells	NUDCD1	2.17	-0.116	-1.03	0.792	2.3	-0.265	0.793	1	-5.06	ControlPD1vsControlNone	ENSG00000120526
Tissue CD4 T cells	all cells	UMAD1	6.94	-0.125	-1.1	0.852	3.54	-0.265	0.793	1	-5.06	ControlPD1vsControlNone	ENSG00000219545
Tissue CD4 T cells	all cells	TOM1	6.87	-0.132	-1.17	0.902	3.5	-0.265	0.793	1	-5.06	ControlPD1vsControlNone	ENSG00000100284
Tissue CD4 T cells	all cells	PLK1	0.468	-0.134	-1.18	0.913	0.993	-0.265	0.793	1	-5.06	ControlPD1vsControlNone	ENSG00000166851
Tissue CD4 T cells	all cells	PUDP	3.73	-0.112	-0.986	0.763	2.78	-0.265	0.793	1	-5.06	ControlPD1vsControlNone	ENSG00000130021
Tissue CD4 T cells	all cells	ZNF213	0.986	0.0987	-0.672	0.87	1.67	0.265	0.793	1	-5.06	ControlPD1vsControlNone	ENSG00000085644
Tissue CD4 T cells	all cells	SECISBP2L	9.61	-0.139	-1.23	0.95	3.85	-0.265	0.793	1	-5.06	ControlPD1vsControlNone	ENSG00000138593
Tissue CD4 T cells	all cells	FAM118B	2.14	0.098	-0.668	0.864	2.36	0.265	0.793	1	-5.06	ControlPD1vsControlNone	ENSG00000197798
Tissue CD4 T cells	all cells	NMUR1	0.533	0.189	-1.29	1.67	1.42	0.265	0.793	1	-5.06	ControlPD1vsControlNone	ENSG00000171596
Tissue CD4 T cells	all cells	ZNF644	10.8	0.0551	-0.376	0.486	4.19	0.265	0.793	1	-5.06	ControlPD1vsControlNone	ENSG00000122482
Tissue CD4 T cells	all cells	KCTD18	3.27	-0.101	-0.888	0.687	2.74	-0.265	0.793	1	-5.06	ControlPD1vsControlNone	ENSG00000155729
Tissue CD4 T cells	all cells	CDK5RAP1	5.22	0.0647	-0.442	0.571	3.35	0.265	0.794	1	-5.06	ControlPD1vsControlNone	ENSG00000101391
Tissue CD4 T cells	all cells	ALDH5A1	1.81	-0.136	-1.2	0.927	2.17	-0.265	0.794	1	-5.06	ControlPD1vsControlNone	ENSG00000112294
Tissue CD4 T cells	all cells	RTN4	16.8	0.0489	-0.334	0.432	4.62	0.265	0.794	1	-5.06	ControlPD1vsControlNone	ENSG00000115310
Tissue CD4 T cells	all cells	AC010642.2	6.5	0.0632	-0.433	0.559	3.61	0.264	0.794	1	-5.06	ControlPD1vsControlNone	ENSG00000283103
Tissue CD4 T cells	all cells	FGD4	0.209	0.0956	-0.654	0.845	0.574	0.264	0.794	1	-5.06	ControlPD1vsControlNone	ENSG00000139132
Tissue CD4 T cells	all cells	COMT	14.2	0.048	-0.329	0.425	4.33	0.264	0.794	1	-5.06	ControlPD1vsControlNone	ENSG00000093010
Tissue CD4 T cells	all cells	RNF135	2.54	-0.111	-0.979	0.758	2.41	-0.264	0.794	1	-5.06	ControlPD1vsControlNone	ENSG00000181481
Tissue CD4 T cells	all cells	USP8	10.8	0.0515	-0.353	0.456	4.06	0.264	0.794	1	-5.06	ControlPD1vsControlNone	ENSG00000138592
Tissue CD4 T cells	all cells	NCOA7	8.21	-0.0451	-0.4	0.31	3.86	-0.264	0.794	1	-5.06	ControlPD1vsControlNone	ENSG00000111912
Tissue CD4 T cells	all cells	ZNF764	2.27	-0.0746	-0.661	0.512	2.61	-0.264	0.794	1	-5.06	ControlPD1vsControlNone	ENSG00000169951
Tissue CD4 T cells	all cells	ZNF212	1.6	-0.134	-1.19	0.923	1.96	-0.264	0.794	1	-5.06	ControlPD1vsControlNone	ENSG00000170260
Tissue CD4 T cells	all cells	AL390957.1	0.295	0.0881	-0.605	0.781	0.517	0.264	0.794	1	-5.06	ControlPD1vsControlNone	ENSG00000285280
Tissue CD4 T cells	all cells	PRMT9	4.87	0.13	-0.891	1.15	3.13	0.264	0.795	1	-5.06	ControlPD1vsControlNone	ENSG00000164169
Tissue CD4 T cells	all cells	SLC2A1	2.07	0.11	-0.752	0.971	2.4	0.264	0.795	1	-5.06	ControlPD1vsControlNone	ENSG00000117394
Tissue CD4 T cells	all cells	AKT1	3.37	0.0692	-0.475	0.614	2.9	0.263	0.795	1	-5.06	ControlPD1vsControlNone	ENSG00000142208
Tissue CD4 T cells	all cells	FAM160B2	3.15	0.163	-1.12	1.45	2.53	0.263	0.795	1	-5.06	ControlPD1vsControlNone	ENSG00000158863
Tissue CD4 T cells	all cells	RAB21	4.79	0.0796	-0.548	0.707	3.3	0.263	0.795	1	-5.06	ControlPD1vsControlNone	ENSG00000080371
Tissue CD4 T cells	all cells	DEDD2	8.32	0.0616	-0.424	0.547	3.8	0.263	0.795	1	-5.06	ControlPD1vsControlNone	ENSG00000160570
Tissue CD4 T cells	all cells	C3orf18	0.849	0.118	-0.811	1.05	1.78	0.263	0.795	1	-5.06	ControlPD1vsControlNone	ENSG00000088543
Tissue CD4 T cells	all cells	ZNF8	0.928	0.121	-0.834	1.08	1.59	0.263	0.795	1	-5.06	ControlPD1vsControlNone	ENSG00000278129
Tissue CD4 T cells	all cells	PSMG1	4.92	-0.116	-1.03	0.798	3.18	-0.263	0.795	1	-5.06	ControlPD1vsControlNone	ENSG00000183527
Tissue CD4 T cells	all cells	ARFGAP1	3.17	0.132	-0.909	1.17	2.64	0.263	0.795	1	-5.06	ControlPD1vsControlNone	ENSG00000101199
Tissue CD4 T cells	all cells	RNF7	29.6	-0.0403	-0.358	0.278	5.23	-0.263	0.795	1	-5.06	ControlPD1vsControlNone	ENSG00000114125
Tissue CD4 T cells	all cells	DCAF7	14.7	-0.0488	-0.434	0.336	4.4	-0.262	0.795	1	-5.06	ControlPD1vsControlNone	ENSG00000136485
Tissue CD4 T cells	all cells	ACSF3	5.17	-0.13	-1.16	0.898	2.99	-0.262	0.795	1	-5.06	ControlPD1vsControlNone	ENSG00000176715
Tissue CD4 T cells	all cells	COMMD10	7.61	-0.0855	-0.761	0.59	3.61	-0.262	0.796	1	-5.06	ControlPD1vsControlNone	ENSG00000145781
Tissue CD4 T cells	all cells	LATS2	0.266	0.0996	-0.688	0.887	0.81	0.262	0.796	1	-5.06	ControlPD1vsControlNone	ENSG00000150457
Tissue CD4 T cells	all cells	AL136038.3	0.345	-0.121	-1.08	0.837	0.967	-0.262	0.796	1	-5.06	ControlPD1vsControlNone	ENSG00000261242
Tissue CD4 T cells	all cells	RSRC2	19.4	-0.0619	-0.552	0.428	4.7	-0.262	0.796	1	-5.06	ControlPD1vsControlNone	ENSG00000111011
Tissue CD4 T cells	all cells	NR1D2	2.84	-0.0848	-0.756	0.587	2.82	-0.262	0.796	1	-5.06	ControlPD1vsControlNone	ENSG00000174738
Tissue CD4 T cells	all cells	RBMX2	8.14	0.0427	-0.295	0.38	3.8	0.262	0.796	1	-5.06	ControlPD1vsControlNone	ENSG00000134597
Tissue CD4 T cells	all cells	AC022211.2	0.396	0.125	-0.867	1.12	1.11	0.262	0.796	1	-5.06	ControlPD1vsControlNone	ENSG00000263843
Tissue CD4 T cells	all cells	KIAA1551	36.4	-0.0598	-0.534	0.415	5.57	-0.261	0.796	1	-5.06	ControlPD1vsControlNone	ENSG00000174718
Tissue CD4 T cells	all cells	AC017083.1	0.792	0.145	-1	1.29	1.39	0.261	0.797	1	-5.06	ControlPD1vsControlNone	ENSG00000273064
Tissue CD4 T cells	all cells	STX17	10.5	-0.0684	-0.612	0.476	4.03	-0.261	0.797	1	-5.06	ControlPD1vsControlNone	ENSG00000136874
Tissue CD4 T cells	all cells	PCBP2	61.1	-0.0774	-0.694	0.539	6.53	-0.26	0.797	1	-5.06	ControlPD1vsControlNone	ENSG00000197111
Tissue CD4 T cells	all cells	GLIPR2	12.5	0.0771	-0.538	0.692	4.36	0.26	0.797	1	-5.06	ControlPD1vsControlNone	ENSG00000122694
Tissue CD4 T cells	all cells	YARS	7.15	0.0619	-0.431	0.555	3.52	0.26	0.797	1	-5.06	ControlPD1vsControlNone	ENSG00000134684
Tissue CD4 T cells	all cells	ERC1	2.21	-0.15	-1.35	1.05	2.35	-0.26	0.797	1	-5.06	ControlPD1vsControlNone	ENSG00000082805
Tissue CD4 T cells	all cells	DHX8	3.92	0.113	-0.79	1.02	3	0.26	0.798	1	-5.06	ControlPD1vsControlNone	ENSG00000067596
Tissue CD4 T cells	all cells	PLEKHA5	1.62	0.137	-0.955	1.23	2.16	0.26	0.798	1	-5.06	ControlPD1vsControlNone	ENSG00000052126
Tissue CD4 T cells	all cells	CITED2	14.3	0.111	-0.773	0.994	4.46	0.26	0.798	1	-5.06	ControlPD1vsControlNone	ENSG00000164442
Tissue CD4 T cells	all cells	AL928654.1	0.237	0.0897	-0.627	0.807	0.503	0.259	0.798	1	-5.06	ControlPD1vsControlNone	ENSG00000251602
Tissue CD4 T cells	all cells	EGLN1	2.83	-0.115	-1.04	0.807	2.62	-0.259	0.798	1	-5.06	ControlPD1vsControlNone	ENSG00000135766
Tissue CD4 T cells	all cells	TSEN54	13.8	0.0639	-0.448	0.576	4.53	0.259	0.798	1	-5.06	ControlPD1vsControlNone	ENSG00000182173
Tissue CD4 T cells	all cells	PATL2	5.8	-0.122	-1.1	0.857	3.3	-0.259	0.798	1	-5.06	ControlPD1vsControlNone	ENSG00000229474
Tissue CD4 T cells	all cells	NBEAL1	33.6	0.0504	-0.353	0.454	5.41	0.259	0.798	1	-5.06	ControlPD1vsControlNone	ENSG00000144426
Tissue CD4 T cells	all cells	OSTC	28.2	-0.0388	-0.35	0.272	5.21	-0.259	0.798	1	-5.06	ControlPD1vsControlNone	ENSG00000198856
Tissue CD4 T cells	all cells	DIABLO	2.7	-0.12	-1.09	0.845	2.54	-0.259	0.798	1	-5.06	ControlPD1vsControlNone	ENSG00000184047
Tissue CD4 T cells	all cells	RBKS	1.3	-0.142	-1.28	0.998	1.6	-0.259	0.798	1	-5.06	ControlPD1vsControlNone	ENSG00000171174
Tissue CD4 T cells	all cells	FAM72A	0.497	-0.11	-0.992	0.772	0.828	-0.258	0.799	1	-5.07	ControlPD1vsControlNone	ENSG00000196550
Tissue CD4 T cells	all cells	AMIGO2	1.27	0.122	-0.859	1.1	1.76	0.258	0.799	1	-5.07	ControlPD1vsControlNone	ENSG00000139211
Tissue CD4 T cells	all cells	AL354920.1	0.324	-0.105	-0.948	0.739	0.821	-0.258	0.799	1	-5.07	ControlPD1vsControlNone	ENSG00000254473
Tissue CD4 T cells	all cells	BUD23	13.4	-0.142	-1.28	0.999	4.11	-0.258	0.799	1	-5.07	ControlPD1vsControlNone	ENSG00000071462
Tissue CD4 T cells	all cells	IFFO1	2.87	-0.142	-1.29	1	2.41	-0.258	0.799	1	-5.07	ControlPD1vsControlNone	ENSG00000010295
Tissue CD4 T cells	all cells	CHMP1A	8.4	-0.0605	-0.548	0.427	3.81	-0.258	0.799	1	-5.07	ControlPD1vsControlNone	ENSG00000131165
Tissue CD4 T cells	all cells	PRUNE1	2.89	-0.133	-1.2	0.935	2.54	-0.257	0.799	1	-5.07	ControlPD1vsControlNone	ENSG00000143363
Tissue CD4 T cells	all cells	TMEM147-AS1	0.655	-0.102	-0.926	0.721	1.37	-0.257	0.799	1	-5.07	ControlPD1vsControlNone	ENSG00000236144
Tissue CD4 T cells	all cells	MRPS34	30.7	-0.0387	-0.351	0.273	5.29	-0.257	0.799	1	-5.07	ControlPD1vsControlNone	ENSG00000074071
Tissue CD4 T cells	all cells	POLN	0.381	-0.106	-0.956	0.745	0.742	-0.257	0.799	1	-5.07	ControlPD1vsControlNone	ENSG00000130997
Tissue CD4 T cells	all cells	RDH5	1.21	0.194	-1.37	1.76	0.846	0.257	0.8	1	-5.07	ControlPD1vsControlNone	ENSG00000135437
Tissue CD4 T cells	all cells	HSCB	4.26	-0.119	-1.08	0.839	2.9	-0.257	0.8	1	-5.07	ControlPD1vsControlNone	ENSG00000100209
Tissue CD4 T cells	all cells	RNF34	10.1	-0.137	-1.24	0.968	3.81	-0.257	0.8	1	-5.07	ControlPD1vsControlNone	ENSG00000170633
Tissue CD4 T cells	all cells	RBM10	5.4	0.0615	-0.435	0.558	3.37	0.257	0.8	1	-5.07	ControlPD1vsControlNone	ENSG00000182872
Tissue CD4 T cells	all cells	EIF4G3	4.26	-0.0571	-0.518	0.404	3.17	-0.257	0.8	1	-5.07	ControlPD1vsControlNone	ENSG00000075151
Tissue CD4 T cells	all cells	CRELD2	9.4	-0.0776	-0.705	0.549	3.95	-0.257	0.8	1	-5.07	ControlPD1vsControlNone	ENSG00000184164
Tissue CD4 T cells	all cells	HAGH	11.2	-0.0586	-0.532	0.415	4.11	-0.257	0.8	1	-5.07	ControlPD1vsControlNone	ENSG00000063854
Tissue CD4 T cells	all cells	PQLC3	13.5	0.0536	-0.379	0.487	4.35	0.256	0.8	1	-5.07	ControlPD1vsControlNone	ENSG00000162976
Tissue CD4 T cells	all cells	CAAP1	5.57	-0.0654	-0.594	0.463	3.43	-0.256	0.8	1	-5.07	ControlPD1vsControlNone	ENSG00000120159
Tissue CD4 T cells	all cells	AC068473.5	0.417	-0.113	-1.03	0.805	0.898	-0.256	0.8	1	-5.07	ControlPD1vsControlNone	ENSG00000274828
Tissue CD4 T cells	all cells	SFMBT2	3.43	-0.0792	-0.72	0.562	2.92	-0.256	0.8	1	-5.07	ControlPD1vsControlNone	ENSG00000198879
Tissue CD4 T cells	all cells	PFKFB3	2.76	0.1	-0.71	0.91	2.6	0.256	0.8	1	-5.07	ControlPD1vsControlNone	ENSG00000170525
Tissue CD4 T cells	all cells	MIER3	1.14	-0.0939	-0.855	0.667	1.98	-0.256	0.8	1	-5.07	ControlPD1vsControlNone	ENSG00000155545
Tissue CD4 T cells	all cells	ALG14	1.27	-0.127	-1.15	0.901	1.62	-0.256	0.801	1	-5.07	ControlPD1vsControlNone	ENSG00000172339
Tissue CD4 T cells	all cells	TENT2	8.88	-0.061	-0.556	0.434	3.93	-0.256	0.801	1	-5.07	ControlPD1vsControlNone	ENSG00000164329
Tissue CD4 T cells	all cells	EEF1D	95.2	-0.0347	-0.316	0.246	7.7	-0.256	0.801	1	-5.07	ControlPD1vsControlNone	ENSG00000104529
Tissue CD4 T cells	all cells	BNIP3L	12.8	0.0506	-0.36	0.461	4.27	0.255	0.801	1	-5.07	ControlPD1vsControlNone	ENSG00000104765
Tissue CD4 T cells	all cells	LIAS	3.15	0.106	-0.753	0.964	2.66	0.255	0.801	1	-5.07	ControlPD1vsControlNone	ENSG00000121897
Tissue CD4 T cells	all cells	TTLL12	1.12	0.117	-0.834	1.07	1.76	0.255	0.801	1	-5.07	ControlPD1vsControlNone	ENSG00000100304
Tissue CD4 T cells	all cells	PANK3	2.73	0.136	-0.967	1.24	2.51	0.255	0.801	1	-5.07	ControlPD1vsControlNone	ENSG00000120137
Tissue CD4 T cells	all cells	GMEB2	0.943	-0.0961	-0.877	0.685	1.82	-0.255	0.801	1	-5.07	ControlPD1vsControlNone	ENSG00000101216
Tissue CD4 T cells	all cells	PLP2	24.3	0.0862	-0.614	0.787	5.04	0.255	0.801	1	-5.07	ControlPD1vsControlNone	ENSG00000102007
Tissue CD4 T cells	all cells	RBM45	2.43	-0.0608	-0.555	0.433	2.53	-0.255	0.801	1	-5.07	ControlPD1vsControlNone	ENSG00000155636
Tissue CD4 T cells	all cells	CD7	73.2	0.0492	-0.351	0.449	7.02	0.255	0.801	1	-5.07	ControlPD1vsControlNone	ENSG00000173762
Tissue CD4 T cells	all cells	ERF	1.6	-0.114	-1.05	0.816	2.16	-0.255	0.801	1	-5.07	ControlPD1vsControlNone	ENSG00000105722
Tissue CD4 T cells	all cells	RAB5IF	18.4	0.0557	-0.398	0.509	4.74	0.255	0.801	1	-5.07	ControlPD1vsControlNone	ENSG00000101084
Tissue CD4 T cells	all cells	GFOD1	1.48	0.126	-0.899	1.15	2.07	0.255	0.801	1	-5.07	ControlPD1vsControlNone	ENSG00000145990
Tissue CD4 T cells	all cells	AC027307.3	0.345	0.113	-0.808	1.03	0.553	0.255	0.801	1	-5.07	ControlPD1vsControlNone	ENSG00000268798
Tissue CD4 T cells	all cells	MAGEH1	10.9	0.0688	-0.491	0.629	4.02	0.255	0.801	1	-5.07	ControlPD1vsControlNone	ENSG00000187601
Tissue CD4 T cells	all cells	AC016590.1	1.9	-0.169	-1.55	1.21	1.95	-0.254	0.802	1	-5.07	ControlPD1vsControlNone	ENSG00000267605
Tissue CD4 T cells	all cells	USF3	2.94	-0.104	-0.951	0.743	2.67	-0.254	0.802	1	-5.07	ControlPD1vsControlNone	ENSG00000176542
Tissue CD4 T cells	all cells	MCM3AP-AS1	0.684	-0.111	-1.02	0.794	1.37	-0.254	0.802	1	-5.07	ControlPD1vsControlNone	ENSG00000215424
Tissue CD4 T cells	all cells	MANEA-DT	5.01	0.149	-1.07	1.36	2.96	0.254	0.802	1	-5.07	ControlPD1vsControlNone	ENSG00000261366
Tissue CD4 T cells	all cells	CALHM6	1.53	-0.111	-1.02	0.794	1.94	-0.254	0.802	1	-5.07	ControlPD1vsControlNone	ENSG00000188820
Tissue CD4 T cells	all cells	ABHD6	0.979	-0.133	-1.22	0.952	1.44	-0.254	0.802	1	-5.07	ControlPD1vsControlNone	ENSG00000163686
Tissue CD4 T cells	all cells	IQCH	0.173	0.0711	-0.51	0.653	0.505	0.253	0.802	1	-5.07	ControlPD1vsControlNone	ENSG00000103599
Tissue CD4 T cells	all cells	NR3C1	27.7	-0.053	-0.487	0.381	5.33	-0.253	0.802	1	-5.07	ControlPD1vsControlNone	ENSG00000113580
Tissue CD4 T cells	all cells	INTS14	4.35	-0.121	-1.11	0.869	3.02	-0.253	0.802	1	-5.07	ControlPD1vsControlNone	ENSG00000138614
Tissue CD4 T cells	all cells	ATIC	9.45	-0.0574	-0.528	0.413	3.91	-0.253	0.803	1	-5.07	ControlPD1vsControlNone	ENSG00000138363
Tissue CD4 T cells	all cells	ZNF675	3.02	-0.106	-0.972	0.761	2.66	-0.253	0.803	1	-5.07	ControlPD1vsControlNone	ENSG00000197372
Tissue CD4 T cells	all cells	IGIP	0.972	-0.119	-1.1	0.859	1.64	-0.253	0.803	1	-5.07	ControlPD1vsControlNone	ENSG00000182700
Tissue CD4 T cells	all cells	ZYX	22.9	-0.0991	-0.913	0.714	5.07	-0.252	0.803	1	-5.07	ControlPD1vsControlNone	ENSG00000159840
Tissue CD4 T cells	all cells	CCT7	17.8	-0.0516	-0.476	0.372	4.63	-0.252	0.803	1	-5.07	ControlPD1vsControlNone	ENSG00000135624
Tissue CD4 T cells	all cells	LAPTM5	73.6	-0.0417	-0.385	0.301	6.84	-0.252	0.803	1	-5.07	ControlPD1vsControlNone	ENSG00000162511
Tissue CD4 T cells	all cells	SF3B6	31.5	-0.0378	-0.348	0.273	5.31	-0.252	0.803	1	-5.07	ControlPD1vsControlNone	ENSG00000115128
Tissue CD4 T cells	all cells	G6PD	5.11	-0.073	-0.674	0.528	3.31	-0.252	0.803	1	-5.07	ControlPD1vsControlNone	ENSG00000160211
Tissue CD4 T cells	all cells	BRD1	2.02	-0.0661	-0.61	0.478	2.45	-0.252	0.803	1	-5.07	ControlPD1vsControlNone	ENSG00000100425
Tissue CD4 T cells	all cells	ISCU	44	0.037	-0.268	0.342	5.78	0.252	0.804	1	-5.07	ControlPD1vsControlNone	ENSG00000136003
Tissue CD4 T cells	all cells	EEA1	3.7	-0.12	-1.11	0.872	2.98	-0.252	0.804	1	-5.07	ControlPD1vsControlNone	ENSG00000102189
Tissue CD4 T cells	all cells	MYL12B	63.2	0.0463	-0.336	0.428	6.47	0.251	0.804	1	-5.07	ControlPD1vsControlNone	ENSG00000118680
Tissue CD4 T cells	all cells	ELMO2	3.7	0.0617	-0.448	0.571	3.15	0.251	0.804	1	-5.07	ControlPD1vsControlNone	ENSG00000062598
Tissue CD4 T cells	all cells	DYNC1H1	16.2	-0.0491	-0.454	0.356	4.6	-0.251	0.804	1	-5.07	ControlPD1vsControlNone	ENSG00000197102
Tissue CD4 T cells	all cells	PRKCD	1.12	0.123	-0.893	1.14	1.93	0.251	0.804	1	-5.07	ControlPD1vsControlNone	ENSG00000163932
Tissue CD4 T cells	all cells	CLIP2	0.202	0.109	-0.79	1.01	0.643	0.251	0.804	1	-5.07	ControlPD1vsControlNone	ENSG00000106665
Tissue CD4 T cells	all cells	LRRC57	2.75	-0.104	-0.967	0.758	2.61	-0.251	0.804	1	-5.07	ControlPD1vsControlNone	ENSG00000180979
Tissue CD4 T cells	all cells	IL13	0.072	0.159	-1.15	1.47	0.524	0.251	0.804	1	-5.07	ControlPD1vsControlNone	ENSG00000169194
Tissue CD4 T cells	all cells	DGUOK-AS1	0.619	-0.136	-1.26	0.985	0.999	-0.251	0.804	1	-5.07	ControlPD1vsControlNone	ENSG00000237883
Tissue CD4 T cells	all cells	CFAP44	0.518	-0.129	-1.2	0.938	1.04	-0.251	0.804	1	-5.07	ControlPD1vsControlNone	ENSG00000206530
Tissue CD4 T cells	all cells	MBD5	8.79	-0.123	-1.14	0.897	3.71	-0.251	0.804	1	-5.07	ControlPD1vsControlNone	ENSG00000204406
Tissue CD4 T cells	all cells	RPL26L1	8.47	0.0486	-0.353	0.45	3.82	0.251	0.804	1	-5.07	ControlPD1vsControlNone	ENSG00000037241
Tissue CD4 T cells	all cells	MID2	0.41	0.13	-0.943	1.2	0.817	0.251	0.804	1	-5.07	ControlPD1vsControlNone	ENSG00000080561
Tissue CD4 T cells	all cells	IFNGR2	4.03	-0.144	-1.33	1.05	2.82	-0.251	0.804	1	-5.07	ControlPD1vsControlNone	ENSG00000159128
Tissue CD4 T cells	all cells	ADAL	2.07	0.12	-0.873	1.11	2.17	0.251	0.804	1	-5.07	ControlPD1vsControlNone	ENSG00000168803
Tissue CD4 T cells	all cells	USP35	0.756	0.149	-1.08	1.38	1.43	0.251	0.804	1	-5.07	ControlPD1vsControlNone	ENSG00000118369
Tissue CD4 T cells	all cells	DTNBP1	6.18	-0.129	-1.2	0.943	3.24	-0.25	0.805	1	-5.07	ControlPD1vsControlNone	ENSG00000047579
Tissue CD4 T cells	all cells	CCDC84	4.84	-0.11	-1.02	0.799	3.1	-0.25	0.805	1	-5.07	ControlPD1vsControlNone	ENSG00000186166
Tissue CD4 T cells	all cells	KPNA4	6.1	0.0561	-0.408	0.52	3.54	0.25	0.805	1	-5.07	ControlPD1vsControlNone	ENSG00000186432
Tissue CD4 T cells	all cells	CD109	0.367	-0.104	-0.965	0.757	0.716	-0.25	0.805	1	-5.07	ControlPD1vsControlNone	ENSG00000156535
Tissue CD4 T cells	all cells	SFI1	6.53	0.119	-0.865	1.1	3.43	0.25	0.805	1	-5.07	ControlPD1vsControlNone	ENSG00000198089
Tissue CD4 T cells	all cells	DCAF12	4.68	-0.106	-0.981	0.77	3.05	-0.25	0.805	1	-5.07	ControlPD1vsControlNone	ENSG00000198876
Tissue CD4 T cells	all cells	IKZF3	22.4	0.0417	-0.304	0.388	5.04	0.25	0.805	1	-5.07	ControlPD1vsControlNone	ENSG00000161405
Tissue CD4 T cells	all cells	IREB2	6.82	-0.0473	-0.44	0.345	3.62	-0.25	0.805	1	-5.07	ControlPD1vsControlNone	ENSG00000136381
Tissue CD4 T cells	all cells	HDAC1	14.4	-0.072	-0.67	0.526	4.35	-0.25	0.805	1	-5.07	ControlPD1vsControlNone	ENSG00000116478
Tissue CD4 T cells	all cells	FOXB1	0.461	-0.0939	-0.874	0.686	0.744	-0.25	0.805	1	-5.07	ControlPD1vsControlNone	ENSG00000171956
Tissue CD4 T cells	all cells	TIMM22	6.56	0.117	-0.852	1.09	3.36	0.25	0.805	1	-5.07	ControlPD1vsControlNone	ENSG00000177370
Tissue CD4 T cells	all cells	SELENOW	42.1	0.043	-0.315	0.401	5.76	0.249	0.805	1	-5.07	ControlPD1vsControlNone	ENSG00000178980
Tissue CD4 T cells	all cells	PRIMPOL	3.18	0.0602	-0.44	0.561	2.84	0.249	0.805	1	-5.07	ControlPD1vsControlNone	ENSG00000164306
Tissue CD4 T cells	all cells	SENP6	11.4	-0.0527	-0.491	0.385	4.27	-0.249	0.805	1	-5.07	ControlPD1vsControlNone	ENSG00000112701
Tissue CD4 T cells	all cells	IGSF8	6.29	-0.073	-0.681	0.534	3.48	-0.249	0.805	1	-5.07	ControlPD1vsControlNone	ENSG00000162729
Tissue CD4 T cells	all cells	NRAS	3.88	0.05	-0.366	0.466	3.05	0.249	0.805	1	-5.07	ControlPD1vsControlNone	ENSG00000213281
Tissue CD4 T cells	all cells	HIST1H2BG	1.84	0.117	-0.859	1.09	2.11	0.249	0.806	1	-5.07	ControlPD1vsControlNone	ENSG00000273802
Tissue CD4 T cells	all cells	RNF11	7.09	0.0765	-0.561	0.714	3.68	0.249	0.806	1	-5.07	ControlPD1vsControlNone	ENSG00000123091
Tissue CD4 T cells	all cells	PPOX	2.62	0.103	-0.756	0.963	2.62	0.249	0.806	1	-5.07	ControlPD1vsControlNone	ENSG00000143224
Tissue CD4 T cells	all cells	CLSPN	0.576	0.134	-0.983	1.25	1.13	0.248	0.806	1	-5.07	ControlPD1vsControlNone	ENSG00000092853
Tissue CD4 T cells	all cells	FBXL14	0.662	0.137	-1.01	1.28	1.17	0.248	0.806	1	-5.07	ControlPD1vsControlNone	ENSG00000171823
Tissue CD4 T cells	all cells	NCOR1	28.8	0.0373	-0.274	0.349	5.22	0.248	0.806	1	-5.07	ControlPD1vsControlNone	ENSG00000141027
Tissue CD4 T cells	all cells	FRMD8	3.6	0.112	-0.823	1.05	2.88	0.248	0.806	1	-5.07	ControlPD1vsControlNone	ENSG00000126391
Tissue CD4 T cells	all cells	CEP350	12	-0.135	-1.26	0.994	4.11	-0.248	0.806	1	-5.07	ControlPD1vsControlNone	ENSG00000135837
Tissue CD4 T cells	all cells	TRAF5	8.76	0.0473	-0.348	0.443	3.86	0.248	0.807	1	-5.07	ControlPD1vsControlNone	ENSG00000082512
Tissue CD4 T cells	all cells	RITA1	4.72	0.105	-0.77	0.979	3.14	0.248	0.807	1	-5.07	ControlPD1vsControlNone	ENSG00000139405
Tissue CD4 T cells	all cells	ANKH	4.68	-0.108	-1.01	0.798	3.1	-0.248	0.807	1	-5.07	ControlPD1vsControlNone	ENSG00000154122
Tissue CD4 T cells	all cells	ABCC10	2.84	-0.109	-1.02	0.802	2.56	-0.247	0.807	1	-5.07	ControlPD1vsControlNone	ENSG00000124574
Tissue CD4 T cells	all cells	BACE1-AS	0.317	0.0885	-0.654	0.831	0.686	0.247	0.807	1	-5.07	ControlPD1vsControlNone	ENSG00000278768
Tissue CD4 T cells	all cells	CLASP1	3.79	-0.104	-0.978	0.77	2.92	-0.247	0.807	1	-5.07	ControlPD1vsControlNone	ENSG00000074054
Tissue CD4 T cells	all cells	RNF19A	15.6	0.0542	-0.401	0.51	4.55	0.247	0.807	1	-5.07	ControlPD1vsControlNone	ENSG00000034677
Tissue CD4 T cells	all cells	TMEM116	5.53	0.0501	-0.371	0.471	3.48	0.247	0.807	1	-5.07	ControlPD1vsControlNone	ENSG00000198270
Tissue CD4 T cells	all cells	CBX1	7.41	0.134	-0.995	1.26	3.44	0.247	0.807	1	-5.07	ControlPD1vsControlNone	ENSG00000108468
Tissue CD4 T cells	all cells	RCE1	5.01	0.111	-0.818	1.04	3.17	0.247	0.807	1	-5.07	ControlPD1vsControlNone	ENSG00000173653
Tissue CD4 T cells	all cells	LIMK1	1.53	0.112	-0.827	1.05	2.21	0.247	0.807	1	-5.07	ControlPD1vsControlNone	ENSG00000106683
Tissue CD4 T cells	all cells	PXYLP1	1.12	-0.133	-1.25	0.986	1.55	-0.247	0.807	1	-5.07	ControlPD1vsControlNone	ENSG00000155893
Tissue CD4 T cells	all cells	NR1H2	14	0.137	-1.01	1.29	4.18	0.246	0.808	1	-5.07	ControlPD1vsControlNone	ENSG00000131408
Tissue CD4 T cells	all cells	PCED1A	3.27	-0.0966	-0.91	0.717	2.95	-0.246	0.808	1	-5.07	ControlPD1vsControlNone	ENSG00000132635
Tissue CD4 T cells	all cells	RPS4Y1	31	-0.0359	-0.338	0.266	3.22	-0.246	0.808	1	-5.07	ControlPD1vsControlNone	ENSG00000129824
Tissue CD4 T cells	all cells	ZNF763	0.266	-0.091	-0.859	0.677	0.743	-0.246	0.808	1	-5.07	ControlPD1vsControlNone	ENSG00000197054
Tissue CD4 T cells	all cells	PCYT2	3.48	-0.116	-1.09	0.86	2.89	-0.246	0.808	1	-5.07	ControlPD1vsControlNone	ENSG00000185813
Tissue CD4 T cells	all cells	DOK2	26	0.0359	-0.267	0.339	5.07	0.246	0.808	1	-5.07	ControlPD1vsControlNone	ENSG00000147443
Tissue CD4 T cells	all cells	NLRP3	0.669	-0.112	-1.06	0.834	1.22	-0.246	0.808	1	-5.07	ControlPD1vsControlNone	ENSG00000162711
Tissue CD4 T cells	all cells	YTHDC2	6.85	-0.0532	-0.502	0.396	3.59	-0.246	0.808	1	-5.07	ControlPD1vsControlNone	ENSG00000047188
Tissue CD4 T cells	all cells	LRRC27	0.468	-0.101	-0.956	0.754	0.984	-0.245	0.808	1	-5.07	ControlPD1vsControlNone	ENSG00000148814
Tissue CD4 T cells	all cells	MCC	0.712	-0.107	-1.01	0.797	1.46	-0.245	0.809	1	-5.07	ControlPD1vsControlNone	ENSG00000171444
Tissue CD4 T cells	all cells	ZNF256	1.09	0.129	-0.962	1.22	1.69	0.245	0.809	1	-5.07	ControlPD1vsControlNone	ENSG00000152454
Tissue CD4 T cells	all cells	RNF31	1.57	0.112	-0.835	1.06	2.05	0.245	0.809	1	-5.07	ControlPD1vsControlNone	ENSG00000092098
Tissue CD4 T cells	all cells	AP3S2	1.61	-0.112	-1.06	0.834	2.1	-0.245	0.809	1	-5.07	ControlPD1vsControlNone	ENSG00000157823
Tissue CD4 T cells	all cells	DDX5	71.4	-0.045	-0.426	0.336	6.65	-0.245	0.809	1	-5.07	ControlPD1vsControlNone	ENSG00000108654
Tissue CD4 T cells	all cells	MTERF3	2.82	0.0967	-0.722	0.916	2.72	0.245	0.809	1	-5.07	ControlPD1vsControlNone	ENSG00000156469
Tissue CD4 T cells	all cells	CEACAM1	2.28	0.14	-1.04	1.32	1.97	0.245	0.809	1	-5.07	ControlPD1vsControlNone	ENSG00000079385
Tissue CD4 T cells	all cells	MRPL41	30.4	0.0481	-0.36	0.456	5.34	0.245	0.809	1	-5.07	ControlPD1vsControlNone	ENSG00000182154
Tissue CD4 T cells	all cells	RIOK3	8.65	-0.0501	-0.475	0.375	3.91	-0.245	0.809	1	-5.07	ControlPD1vsControlNone	ENSG00000101782
Tissue CD4 T cells	all cells	SLC9A9	8.96	-0.15	-1.43	1.12	3.61	-0.244	0.809	1	-5.07	ControlPD1vsControlNone	ENSG00000181804
Tissue CD4 T cells	all cells	MAP2K7	5.48	-0.149	-1.41	1.11	3.07	-0.244	0.809	1	-5.07	ControlPD1vsControlNone	ENSG00000076984
Tissue CD4 T cells	all cells	BCAS1	0.381	-0.125	-1.19	0.937	0.685	-0.244	0.809	1	-5.07	ControlPD1vsControlNone	ENSG00000064787
Tissue CD4 T cells	all cells	NEK5	0.273	-0.095	-0.903	0.713	0.561	-0.244	0.81	1	-5.07	ControlPD1vsControlNone	ENSG00000197168
Tissue CD4 T cells	all cells	TAX1BP1	24.2	-0.0396	-0.376	0.297	5.01	-0.244	0.81	1	-5.07	ControlPD1vsControlNone	ENSG00000106052
Tissue CD4 T cells	all cells	AC245014.3	7.32	0.149	-1.12	1.42	3.6	0.244	0.81	1	-5.07	ControlPD1vsControlNone	ENSG00000276216
Tissue CD4 T cells	all cells	EIF3J	9.24	0.0662	-0.497	0.629	3.82	0.244	0.81	1	-5.07	ControlPD1vsControlNone	ENSG00000104131
Tissue CD4 T cells	all cells	MRPL38	2.02	-0.133	-1.26	0.997	2.34	-0.244	0.81	1	-5.07	ControlPD1vsControlNone	ENSG00000204316
Tissue CD4 T cells	all cells	AC011611.4	0.417	0.111	-0.837	1.06	0.639	0.244	0.81	1	-5.07	ControlPD1vsControlNone	ENSG00000257839
Tissue CD4 T cells	all cells	CAPG	12.9	0.126	-0.944	1.2	4.7	0.243	0.81	1	-5.07	ControlPD1vsControlNone	ENSG00000042493
Tissue CD4 T cells	all cells	MRPL16	12.9	0.0538	-0.405	0.512	4.18	0.243	0.81	1	-5.07	ControlPD1vsControlNone	ENSG00000166902
Tissue CD4 T cells	all cells	FLT4	0.202	-0.107	-1.02	0.806	0.667	-0.243	0.81	1	-5.07	ControlPD1vsControlNone	ENSG00000037280
Tissue CD4 T cells	all cells	BCAT1	0.626	0.124	-0.934	1.18	1.05	0.243	0.81	1	-5.07	ControlPD1vsControlNone	ENSG00000060982
Tissue CD4 T cells	all cells	ZAP70	30.9	-0.0609	-0.581	0.459	5.28	-0.243	0.81	1	-5.07	ControlPD1vsControlNone	ENSG00000115085
Tissue CD4 T cells	all cells	GAA	1.85	-0.0997	-0.952	0.752	2.37	-0.243	0.81	1	-5.07	ControlPD1vsControlNone	ENSG00000171298
Tissue CD4 T cells	all cells	MDM1	2.81	0.122	-0.919	1.16	2.4	0.243	0.811	1	-5.07	ControlPD1vsControlNone	ENSG00000111554
Tissue CD4 T cells	all cells	GALE	1.63	0.0884	-0.668	0.845	2.14	0.242	0.811	1	-5.07	ControlPD1vsControlNone	ENSG00000117308
Tissue CD4 T cells	all cells	AL390728.6	1.71	0.0983	-0.743	0.939	2.19	0.242	0.811	1	-5.07	ControlPD1vsControlNone	ENSG00000259865
Tissue CD4 T cells	all cells	LIX1L-AS1	0.252	0.084	-0.635	0.803	0.602	0.242	0.811	1	-5.07	ControlPD1vsControlNone	ENSG00000234222
Tissue CD4 T cells	all cells	PSMF1	19.9	-0.0386	-0.369	0.291	4.77	-0.242	0.811	1	-5.07	ControlPD1vsControlNone	ENSG00000125818
Tissue CD4 T cells	all cells	AL022238.2	0.446	0.128	-0.971	1.23	0.503	0.242	0.811	1	-5.07	ControlPD1vsControlNone	ENSG00000229999
Tissue CD4 T cells	all cells	DERA	4.12	0.0556	-0.42	0.531	3.03	0.242	0.811	1	-5.07	ControlPD1vsControlNone	ENSG00000023697
Tissue CD4 T cells	all cells	RFX3	2.5	-0.1	-0.956	0.756	2.44	-0.242	0.811	1	-5.07	ControlPD1vsControlNone	ENSG00000080298
Tissue CD4 T cells	all cells	RGCC	13.9	-0.0832	-0.795	0.629	4.35	-0.242	0.811	1	-5.07	ControlPD1vsControlNone	ENSG00000102760
Tissue CD4 T cells	all cells	ADAP2	0.245	-0.0969	-0.927	0.734	0.668	-0.242	0.811	1	-5.07	ControlPD1vsControlNone	ENSG00000184060
Tissue CD4 T cells	all cells	PTPN18	7.8	-0.119	-1.14	0.9	3.69	-0.242	0.811	1	-5.07	ControlPD1vsControlNone	ENSG00000072135
Tissue CD4 T cells	all cells	LYPLA2	14.3	-0.0455	-0.436	0.345	4.36	-0.242	0.811	1	-5.07	ControlPD1vsControlNone	ENSG00000011009
Tissue CD4 T cells	all cells	PDZD11	8.12	-0.0481	-0.461	0.365	3.7	-0.241	0.811	1	-5.07	ControlPD1vsControlNone	ENSG00000120509
Tissue CD4 T cells	all cells	DPH5	4.13	-0.0614	-0.589	0.466	3.07	-0.241	0.812	1	-5.07	ControlPD1vsControlNone	ENSG00000117543
Tissue CD4 T cells	all cells	UFC1	31.3	-0.0368	-0.353	0.28	5.37	-0.241	0.812	1	-5.07	ControlPD1vsControlNone	ENSG00000143222
Tissue CD4 T cells	all cells	BATF	33.8	0.0587	-0.445	0.563	5.6	0.241	0.812	1	-5.07	ControlPD1vsControlNone	ENSG00000156127
Tissue CD4 T cells	all cells	IRF2BP2	9.86	0.059	-0.448	0.566	3.99	0.241	0.812	1	-5.07	ControlPD1vsControlNone	ENSG00000168264
Tissue CD4 T cells	all cells	CNOT6L	12.9	-0.0475	-0.456	0.361	4.28	-0.241	0.812	1	-5.07	ControlPD1vsControlNone	ENSG00000138767
Tissue CD4 T cells	all cells	SCAMP4	3.27	0.101	-0.768	0.97	2.72	0.241	0.812	1	-5.07	ControlPD1vsControlNone	ENSG00000227500
Tissue CD4 T cells	all cells	DNAJB1	16.8	0.148	-1.13	1.42	4.43	0.241	0.812	1	-5.07	ControlPD1vsControlNone	ENSG00000132002
Tissue CD4 T cells	all cells	LARP7	11.5	0.132	-1	1.26	3.99	0.241	0.812	1	-5.07	ControlPD1vsControlNone	ENSG00000174720
Tissue CD4 T cells	all cells	AAGAB	6.66	-0.114	-1.1	0.871	3.38	-0.241	0.812	1	-5.07	ControlPD1vsControlNone	ENSG00000103591
Tissue CD4 T cells	all cells	ANO8	0.209	-0.082	-0.789	0.625	0.523	-0.24	0.812	1	-5.07	ControlPD1vsControlNone	ENSG00000074855
Tissue CD4 T cells	all cells	SCPEP1	1.91	-0.0893	-0.859	0.681	2.31	-0.24	0.812	1	-5.07	ControlPD1vsControlNone	ENSG00000121064
Tissue CD4 T cells	all cells	FGFR1	0.936	0.135	-1.03	1.3	1.44	0.24	0.812	1	-5.07	ControlPD1vsControlNone	ENSG00000077782
Tissue CD4 T cells	all cells	RPS27A	99.5	-0.0338	-0.325	0.258	8.95	-0.24	0.812	1	-5.07	ControlPD1vsControlNone	ENSG00000143947
Tissue CD4 T cells	all cells	EPS15L1	4.3	0.0484	-0.369	0.466	3.12	0.24	0.812	1	-5.07	ControlPD1vsControlNone	ENSG00000127527
Tissue CD4 T cells	all cells	LRFN4	0.367	0.116	-0.887	1.12	0.986	0.24	0.812	1	-5.07	ControlPD1vsControlNone	ENSG00000173621
Tissue CD4 T cells	all cells	ABHD17A	9.49	-0.0714	-0.688	0.546	3.83	-0.24	0.812	1	-5.07	ControlPD1vsControlNone	ENSG00000129968
Tissue CD4 T cells	all cells	TPCN1	2.2	-0.101	-0.978	0.775	2.41	-0.24	0.813	1	-5.07	ControlPD1vsControlNone	ENSG00000186815
Tissue CD4 T cells	all cells	LUC7L2	13.1	-0.0433	-0.417	0.331	4.36	-0.24	0.813	1	-5.07	ControlPD1vsControlNone	ENSG00000146963
Tissue CD4 T cells	all cells	AL162586.1	0.23	0.0798	-0.609	0.769	0.549	0.24	0.813	1	-5.07	ControlPD1vsControlNone	ENSG00000225032
Tissue CD4 T cells	all cells	REXO2	14.1	-0.0466	-0.45	0.356	4.28	-0.24	0.813	1	-5.07	ControlPD1vsControlNone	ENSG00000076043
Tissue CD4 T cells	all cells	RCC1	3.59	-0.0935	-0.901	0.715	2.85	-0.24	0.813	1	-5.07	ControlPD1vsControlNone	ENSG00000180198
Tissue CD4 T cells	all cells	TAGLN2	48.1	-0.0491	-0.474	0.376	6.13	-0.24	0.813	1	-5.07	ControlPD1vsControlNone	ENSG00000158710
Tissue CD4 T cells	all cells	ZC3H13	11.2	0.0522	-0.4	0.504	4.07	0.24	0.813	1	-5.07	ControlPD1vsControlNone	ENSG00000123200
Tissue CD4 T cells	all cells	CCS	14.9	0.0623	-0.477	0.602	4.41	0.24	0.813	1	-5.07	ControlPD1vsControlNone	ENSG00000173992
Tissue CD4 T cells	all cells	MXD4	5.4	-0.0823	-0.794	0.63	3.23	-0.24	0.813	1	-5.07	ControlPD1vsControlNone	ENSG00000123933
Tissue CD4 T cells	all cells	AC004520.1	0.187	0.0775	-0.593	0.748	0.518	0.239	0.813	1	-5.07	ControlPD1vsControlNone	ENSG00000273237
Tissue CD4 T cells	all cells	CLDND2	0.677	-0.144	-1.39	1.11	1.29	-0.239	0.813	1	-5.07	ControlPD1vsControlNone	ENSG00000160318
Tissue CD4 T cells	all cells	SLC24A1	0.439	-0.119	-1.15	0.915	1.01	-0.239	0.813	1	-5.07	ControlPD1vsControlNone	ENSG00000074621
Tissue CD4 T cells	all cells	CEBPZ	11.2	-0.0429	-0.415	0.329	4.11	-0.239	0.813	1	-5.07	ControlPD1vsControlNone	ENSG00000115816
Tissue CD4 T cells	all cells	SNHG7	13.7	-0.147	-1.42	1.13	4.08	-0.239	0.813	1	-5.07	ControlPD1vsControlNone	ENSG00000233016
Tissue CD4 T cells	all cells	RINL	6.12	-0.117	-1.14	0.901	3.34	-0.239	0.813	1	-5.07	ControlPD1vsControlNone	ENSG00000187994
Tissue CD4 T cells	all cells	HDGFL3	0.475	-0.126	-1.22	0.97	0.927	-0.239	0.813	1	-5.07	ControlPD1vsControlNone	ENSG00000166503
Tissue CD4 T cells	all cells	MRPL22	9.49	0.123	-0.946	1.19	3.8	0.239	0.813	1	-5.07	ControlPD1vsControlNone	ENSG00000082515
Tissue CD4 T cells	all cells	TMEM123	32.7	-0.0461	-0.446	0.354	5.39	-0.239	0.813	1	-5.07	ControlPD1vsControlNone	ENSG00000152558
Tissue CD4 T cells	all cells	TMEM245	5.86	0.114	-0.874	1.1	3.38	0.239	0.814	1	-5.07	ControlPD1vsControlNone	ENSG00000106771
Tissue CD4 T cells	all cells	XRN2	18.7	0.0414	-0.318	0.401	4.67	0.239	0.814	1	-5.07	ControlPD1vsControlNone	ENSG00000088930
Tissue CD4 T cells	all cells	DLGAP5	0.187	-0.093	-0.902	0.716	0.549	-0.238	0.814	1	-5.07	ControlPD1vsControlNone	ENSG00000126787
Tissue CD4 T cells	all cells	CNOT1	9.59	-0.0579	-0.562	0.446	4.02	-0.238	0.814	1	-5.07	ControlPD1vsControlNone	ENSG00000125107
Tissue CD4 T cells	all cells	PTBP1	11.9	0.0465	-0.358	0.45	4.28	0.238	0.814	1	-5.07	ControlPD1vsControlNone	ENSG00000011304
Tissue CD4 T cells	all cells	SUMO3	19.6	0.0398	-0.306	0.386	4.71	0.238	0.814	1	-5.07	ControlPD1vsControlNone	ENSG00000184900
Tissue CD4 T cells	all cells	CNKSR1	0.453	-0.113	-1.09	0.868	0.957	-0.238	0.814	1	-5.07	ControlPD1vsControlNone	ENSG00000142675
Tissue CD4 T cells	all cells	GOSR1	7.44	-0.117	-1.14	0.902	3.58	-0.238	0.814	1	-5.07	ControlPD1vsControlNone	ENSG00000108587
Tissue CD4 T cells	all cells	SNHG8	30	-0.0756	-0.734	0.583	5.29	-0.238	0.814	1	-5.07	ControlPD1vsControlNone	ENSG00000269893
Tissue CD4 T cells	all cells	FAM110C	0.237	0.0894	-0.689	0.867	0.729	0.238	0.814	1	-5.07	ControlPD1vsControlNone	ENSG00000184731
Tissue CD4 T cells	all cells	RLF	4.82	0.102	-0.789	0.993	3.16	0.238	0.814	1	-5.07	ControlPD1vsControlNone	ENSG00000117000
Tissue CD4 T cells	all cells	COX19	9.07	-0.0515	-0.5	0.397	3.83	-0.238	0.814	1	-5.07	ControlPD1vsControlNone	ENSG00000240230
Tissue CD4 T cells	all cells	ZNF717	1.09	0.127	-0.981	1.23	1.56	0.238	0.814	1	-5.07	ControlPD1vsControlNone	ENSG00000227124
Tissue CD4 T cells	all cells	CCDC126	3.41	-0.1	-0.973	0.773	2.76	-0.238	0.814	1	-5.07	ControlPD1vsControlNone	ENSG00000169193
Tissue CD4 T cells	all cells	POLE	1.36	0.0913	-0.706	0.889	2.13	0.237	0.814	1	-5.07	ControlPD1vsControlNone	ENSG00000177084
Tissue CD4 T cells	all cells	RAB14	13.9	0.0433	-0.335	0.422	4.39	0.237	0.815	1	-5.07	ControlPD1vsControlNone	ENSG00000119396
Tissue CD4 T cells	all cells	ADRB2	1.58	0.119	-0.92	1.16	2.32	0.237	0.815	1	-5.07	ControlPD1vsControlNone	ENSG00000169252
Tissue CD4 T cells	all cells	ATP11A	1.6	0.117	-0.903	1.14	1.8	0.237	0.815	1	-5.07	ControlPD1vsControlNone	ENSG00000068650
Tissue CD4 T cells	all cells	ATP5MC1	25	0.0381	-0.295	0.371	5.11	0.237	0.815	1	-5.07	ControlPD1vsControlNone	ENSG00000159199
Tissue CD4 T cells	all cells	ZNF776	1.14	-0.115	-1.12	0.89	1.74	-0.237	0.815	1	-5.07	ControlPD1vsControlNone	ENSG00000152443
Tissue CD4 T cells	all cells	PSMG2	22	-0.0444	-0.432	0.343	4.82	-0.237	0.815	1	-5.07	ControlPD1vsControlNone	ENSG00000128789
Tissue CD4 T cells	all cells	RPS6KA5	9.29	0.0411	-0.318	0.4	4.05	0.237	0.815	1	-5.07	ControlPD1vsControlNone	ENSG00000100784
Tissue CD4 T cells	all cells	IFI6	15.2	0.0509	-0.394	0.496	4.42	0.237	0.815	1	-5.07	ControlPD1vsControlNone	ENSG00000126709
Tissue CD4 T cells	all cells	PAK1IP1	3.59	-0.0536	-0.522	0.415	3.02	-0.237	0.815	1	-5.07	ControlPD1vsControlNone	ENSG00000111845
Tissue CD4 T cells	all cells	ARID3A	1.24	-0.134	-1.31	1.04	1.51	-0.237	0.815	1	-5.07	ControlPD1vsControlNone	ENSG00000116017
Tissue CD4 T cells	all cells	AAAS	4.28	-0.12	-1.17	0.934	2.99	-0.237	0.815	1	-5.07	ControlPD1vsControlNone	ENSG00000094914
Tissue CD4 T cells	all cells	AC068338.2	0.95	-0.108	-1.06	0.84	1.78	-0.236	0.815	1	-5.07	ControlPD1vsControlNone	ENSG00000260274
Tissue CD4 T cells	all cells	RMDN3	5.58	0.0439	-0.341	0.428	3.47	0.236	0.815	1	-5.07	ControlPD1vsControlNone	ENSG00000137824
Tissue CD4 T cells	all cells	C3AR1	4.15	-0.114	-1.12	0.888	3.05	-0.236	0.815	1	-5.07	ControlPD1vsControlNone	ENSG00000171860
Tissue CD4 T cells	all cells	HIGD2A	50.7	-0.0335	-0.328	0.261	6.09	-0.236	0.815	1	-5.07	ControlPD1vsControlNone	ENSG00000146066
Tissue CD4 T cells	all cells	ERGIC3	24.9	-0.0336	-0.329	0.262	5.04	-0.236	0.816	1	-5.07	ControlPD1vsControlNone	ENSG00000125991
Tissue CD4 T cells	all cells	MTRR	4.2	0.0712	-0.554	0.696	3.03	0.236	0.816	1	-5.07	ControlPD1vsControlNone	ENSG00000124275
Tissue CD4 T cells	all cells	ZFYVE9	0.648	-0.108	-1.06	0.843	1.48	-0.236	0.816	1	-5.07	ControlPD1vsControlNone	ENSG00000157077
Tissue CD4 T cells	all cells	UPRT	2.17	-0.0856	-0.838	0.667	2.35	-0.236	0.816	1	-5.07	ControlPD1vsControlNone	ENSG00000094841
Tissue CD4 T cells	all cells	NACA2	1.01	0.132	-1.03	1.29	1.14	0.236	0.816	1	-5.07	ControlPD1vsControlNone	ENSG00000253506
Tissue CD4 T cells	all cells	EVL	69.7	0.0446	-0.348	0.437	6.63	0.236	0.816	1	-5.07	ControlPD1vsControlNone	ENSG00000196405
Tissue CD4 T cells	all cells	TRIM68	1.41	0.0989	-0.771	0.969	2	0.236	0.816	1	-5.07	ControlPD1vsControlNone	ENSG00000167333
Tissue CD4 T cells	all cells	ATP5F1C	29.1	0.0394	-0.307	0.386	5.19	0.236	0.816	1	-5.07	ControlPD1vsControlNone	ENSG00000165629
Tissue CD4 T cells	all cells	PARVG	12.1	-0.0575	-0.564	0.449	4.27	-0.235	0.816	1	-5.07	ControlPD1vsControlNone	ENSG00000138964
Tissue CD4 T cells	all cells	IFT80	2.01	-0.121	-1.19	0.948	2.17	-0.235	0.816	1	-5.07	ControlPD1vsControlNone	ENSG00000068885
Tissue CD4 T cells	all cells	CSTF1	5.02	0.0754	-0.59	0.74	3.2	0.235	0.816	1	-5.07	ControlPD1vsControlNone	ENSG00000101138
Tissue CD4 T cells	all cells	NAT9	5.5	0.0481	-0.376	0.472	3.33	0.235	0.816	1	-5.07	ControlPD1vsControlNone	ENSG00000109065
Tissue CD4 T cells	all cells	ADD3	19	0.0665	-0.52	0.653	4.65	0.235	0.816	1	-5.07	ControlPD1vsControlNone	ENSG00000148700
Tissue CD4 T cells	all cells	PCF11	10.9	-0.0567	-0.557	0.443	4.03	-0.235	0.816	1	-5.07	ControlPD1vsControlNone	ENSG00000165494
Tissue CD4 T cells	all cells	BZW2	6.3	-0.111	-1.09	0.869	3.42	-0.235	0.817	1	-5.07	ControlPD1vsControlNone	ENSG00000136261
Tissue CD4 T cells	all cells	TMEM273	4.97	-0.124	-1.22	0.975	3.36	-0.235	0.817	1	-5.07	ControlPD1vsControlNone	ENSG00000204161
Tissue CD4 T cells	all cells	ST6GALNAC1	0.475	0.132	-1.03	1.3	0.922	0.235	0.817	1	-5.07	ControlPD1vsControlNone	ENSG00000070526
Tissue CD4 T cells	all cells	DDX54	7.25	-0.0558	-0.549	0.437	3.67	-0.235	0.817	1	-5.07	ControlPD1vsControlNone	ENSG00000123064
Tissue CD4 T cells	all cells	KLHL12	3.11	0.0917	-0.72	0.903	2.75	0.234	0.817	1	-5.07	ControlPD1vsControlNone	ENSG00000117153
Tissue CD4 T cells	all cells	RHOT1	4.48	0.066	-0.519	0.651	3.17	0.234	0.817	1	-5.07	ControlPD1vsControlNone	ENSG00000126858
Tissue CD4 T cells	all cells	ABR	4.4	0.1	-0.786	0.987	3.06	0.234	0.817	1	-5.07	ControlPD1vsControlNone	ENSG00000159842
Tissue CD4 T cells	all cells	ATF7	3.77	0.0513	-0.404	0.506	3.1	0.234	0.817	1	-5.07	ControlPD1vsControlNone	ENSG00000170653
Tissue CD4 T cells	all cells	C1orf43	25.3	0.0407	-0.32	0.402	5.02	0.234	0.817	1	-5.07	ControlPD1vsControlNone	ENSG00000143612
Tissue CD4 T cells	all cells	ASPM	0.345	-0.11	-1.09	0.866	0.974	-0.234	0.817	1	-5.07	ControlPD1vsControlNone	ENSG00000066279
Tissue CD4 T cells	all cells	AP002852.1	0.669	0.115	-0.903	1.13	1.07	0.234	0.817	1	-5.07	ControlPD1vsControlNone	ENSG00000253633
Tissue CD4 T cells	all cells	NT5C3A	10.8	0.0449	-0.353	0.443	4.07	0.234	0.817	1	-5.07	ControlPD1vsControlNone	ENSG00000122643
Tissue CD4 T cells	all cells	LBR	15.6	0.0395	-0.311	0.39	4.47	0.234	0.817	1	-5.07	ControlPD1vsControlNone	ENSG00000143815
Tissue CD4 T cells	all cells	WASHC2A	2.96	0.095	-0.748	0.938	2.74	0.234	0.817	1	-5.07	ControlPD1vsControlNone	ENSG00000099290
Tissue CD4 T cells	all cells	ARHGAP17	5.42	0.0819	-0.646	0.809	3.38	0.234	0.818	1	-5.07	ControlPD1vsControlNone	ENSG00000140750
Tissue CD4 T cells	all cells	DNASE2	6.44	-0.119	-1.18	0.941	3.2	-0.233	0.818	1	-5.07	ControlPD1vsControlNone	ENSG00000105612
Tissue CD4 T cells	all cells	TARBP2	4.56	0.0571	-0.451	0.565	3.12	0.233	0.818	1	-5.07	ControlPD1vsControlNone	ENSG00000139546
Tissue CD4 T cells	all cells	CD99	52	-0.0578	-0.572	0.456	6.2	-0.233	0.818	1	-5.07	ControlPD1vsControlNone	ENSG00000002586
Tissue CD4 T cells	all cells	SWT1	1.33	-0.0839	-0.83	0.662	1.81	-0.233	0.818	1	-5.07	ControlPD1vsControlNone	ENSG00000116668
Tissue CD4 T cells	all cells	VPS4B	11	0.0452	-0.357	0.447	4.09	0.233	0.818	1	-5.07	ControlPD1vsControlNone	ENSG00000119541
Tissue CD4 T cells	all cells	TPM3	52.5	-0.0368	-0.365	0.291	6.13	-0.233	0.818	1	-5.07	ControlPD1vsControlNone	ENSG00000143549
Tissue CD4 T cells	all cells	CHI3L2	7.85	0.103	-0.811	1.02	3.56	0.233	0.818	1	-5.07	ControlPD1vsControlNone	ENSG00000064886
Tissue CD4 T cells	all cells	IDH3A	4.72	-0.06	-0.594	0.474	3.15	-0.233	0.818	1	-5.07	ControlPD1vsControlNone	ENSG00000166411
Tissue CD4 T cells	all cells	PRPS2	6.1	0.0772	-0.61	0.764	3.47	0.233	0.818	1	-5.07	ControlPD1vsControlNone	ENSG00000101911
Tissue CD4 T cells	all cells	MRPL52	23.3	-0.0337	-0.334	0.266	5	-0.233	0.818	1	-5.07	ControlPD1vsControlNone	ENSG00000172590
Tissue CD4 T cells	all cells	UQCRB	73.3	-0.039	-0.387	0.309	6.69	-0.232	0.818	1	-5.07	ControlPD1vsControlNone	ENSG00000156467
Tissue CD4 T cells	all cells	AC087239.1	5.85	-0.116	-1.15	0.917	3.27	-0.232	0.818	1	-5.07	ControlPD1vsControlNone	ENSG00000278743
Tissue CD4 T cells	all cells	AZIN1	10.3	0.0555	-0.44	0.551	4.09	0.232	0.819	1	-5.07	ControlPD1vsControlNone	ENSG00000155096
Tissue CD4 T cells	all cells	MRPS15	15	-0.0512	-0.508	0.406	4.35	-0.232	0.819	1	-5.07	ControlPD1vsControlNone	ENSG00000116898
Tissue CD4 T cells	all cells	UBE2L3	24.5	0.0403	-0.32	0.401	4.96	0.232	0.819	1	-5.07	ControlPD1vsControlNone	ENSG00000185651
Tissue CD4 T cells	all cells	TMSB15B	1.12	0.114	-0.901	1.13	1.5	0.232	0.819	1	-5.07	ControlPD1vsControlNone	ENSG00000158427
Tissue CD4 T cells	all cells	SDCCAG8	6.61	-0.114	-1.13	0.903	3.37	-0.232	0.819	1	-5.07	ControlPD1vsControlNone	ENSG00000054282
Tissue CD4 T cells	all cells	ZNF425	0.331	0.112	-0.89	1.11	0.866	0.232	0.819	1	-5.07	ControlPD1vsControlNone	ENSG00000204947
Tissue CD4 T cells	all cells	ABI1	17.1	0.0447	-0.355	0.444	4.58	0.232	0.819	1	-5.07	ControlPD1vsControlNone	ENSG00000136754
Tissue CD4 T cells	all cells	RHOG	41.4	0.0331	-0.263	0.329	5.68	0.232	0.819	1	-5.07	ControlPD1vsControlNone	ENSG00000177105
Tissue CD4 T cells	all cells	HSPA13	2.54	-0.0606	-0.603	0.482	2.61	-0.232	0.819	1	-5.07	ControlPD1vsControlNone	ENSG00000155304
Tissue CD4 T cells	all cells	KLHL20	5.28	-0.0493	-0.49	0.392	3.37	-0.232	0.819	1	-5.07	ControlPD1vsControlNone	ENSG00000076321
Tissue CD4 T cells	all cells	ODF2L	21.1	0.0663	-0.527	0.66	4.71	0.232	0.819	1	-5.07	ControlPD1vsControlNone	ENSG00000122417
Tissue CD4 T cells	all cells	MPP6	0.82	-0.117	-1.16	0.927	1.27	-0.231	0.819	1	-5.07	ControlPD1vsControlNone	ENSG00000105926
Tissue CD4 T cells	all cells	SMARCE1	10	-0.0572	-0.571	0.456	3.98	-0.231	0.819	1	-5.07	ControlPD1vsControlNone	ENSG00000073584
Tissue CD4 T cells	all cells	AL138720.1	0.266	-0.0857	-0.854	0.683	0.539	-0.231	0.819	1	-5.07	ControlPD1vsControlNone	ENSG00000234261
Tissue CD4 T cells	all cells	HIST1H4B	1.16	0.121	-0.961	1.2	1.73	0.231	0.819	1	-5.07	ControlPD1vsControlNone	ENSG00000278705
Tissue CD4 T cells	all cells	LINC01136	0.324	-0.0961	-0.958	0.766	0.705	-0.231	0.819	1	-5.07	ControlPD1vsControlNone	ENSG00000233791
Tissue CD4 T cells	all cells	TMF1	11.7	0.0336	-0.268	0.335	4.22	0.231	0.819	1	-5.07	ControlPD1vsControlNone	ENSG00000144747
Tissue CD4 T cells	all cells	SFT2D2	7.71	-0.0573	-0.571	0.457	3.76	-0.231	0.82	1	-5.07	ControlPD1vsControlNone	ENSG00000213064
Tissue CD4 T cells	all cells	SH3PXD2A	1.24	-0.115	-1.15	0.918	1.74	-0.231	0.82	1	-5.07	ControlPD1vsControlNone	ENSG00000107957
Tissue CD4 T cells	all cells	TMEM260	3.02	-0.0904	-0.903	0.722	2.75	-0.231	0.82	1	-5.07	ControlPD1vsControlNone	ENSG00000070269
Tissue CD4 T cells	all cells	POLR3E	3.35	-0.127	-1.27	1.01	2.63	-0.231	0.82	1	-5.07	ControlPD1vsControlNone	ENSG00000058600
Tissue CD4 T cells	all cells	RING1	6.86	0.0592	-0.474	0.592	3.58	0.23	0.82	1	-5.07	ControlPD1vsControlNone	ENSG00000204227
Tissue CD4 T cells	all cells	SELENOI	2.23	-0.0894	-0.895	0.716	2.34	-0.23	0.82	1	-5.07	ControlPD1vsControlNone	ENSG00000138018
Tissue CD4 T cells	all cells	TALDO1	23.4	0.0445	-0.357	0.446	4.94	0.23	0.82	1	-5.07	ControlPD1vsControlNone	ENSG00000177156
Tissue CD4 T cells	all cells	BTG2	25.9	0.0632	-0.507	0.633	5.19	0.23	0.82	1	-5.07	ControlPD1vsControlNone	ENSG00000159388
Tissue CD4 T cells	all cells	EOMES	0.446	0.0905	-0.726	0.907	1.34	0.23	0.82	1	-5.07	ControlPD1vsControlNone	ENSG00000163508
Tissue CD4 T cells	all cells	AL357054.4	0.684	-0.0775	-0.777	0.622	1.5	-0.23	0.82	1	-5.07	ControlPD1vsControlNone	ENSG00000272463
Tissue CD4 T cells	all cells	ALKBH6	5.64	0.092	-0.738	0.922	3.4	0.23	0.821	1	-5.07	ControlPD1vsControlNone	ENSG00000239382
Tissue CD4 T cells	all cells	UTP3	5.47	0.048	-0.386	0.482	3.43	0.23	0.821	1	-5.07	ControlPD1vsControlNone	ENSG00000132467
Tissue CD4 T cells	all cells	NBPF19	3.78	-0.0902	-0.905	0.725	3.03	-0.229	0.821	1	-5.07	ControlPD1vsControlNone	ENSG00000271383
Tissue CD4 T cells	all cells	ELAVL1	7	-0.0655	-0.658	0.527	3.69	-0.229	0.821	1	-5.07	ControlPD1vsControlNone	ENSG00000066044
Tissue CD4 T cells	all cells	RBM12	4.13	0.104	-0.837	1.04	3.01	0.229	0.821	1	-5.07	ControlPD1vsControlNone	ENSG00000244462
Tissue CD4 T cells	all cells	NASP	10.5	-0.125	-1.26	1.01	3.87	-0.229	0.821	1	-5.07	ControlPD1vsControlNone	ENSG00000132780
Tissue CD4 T cells	all cells	AKAP17A	4.67	0.113	-0.91	1.13	3.19	0.228	0.821	1	-5.07	ControlPD1vsControlNone	ENSG00000197976
Tissue CD4 T cells	all cells	AC139530.1	2.2	0.119	-0.963	1.2	2.12	0.228	0.822	1	-5.07	ControlPD1vsControlNone	ENSG00000262049
Tissue CD4 T cells	all cells	HTRA1	0.309	-0.0884	-0.891	0.714	0.63	-0.228	0.822	1	-5.07	ControlPD1vsControlNone	ENSG00000166033
Tissue CD4 T cells	all cells	LMAN2L	1.51	-0.0923	-0.931	0.746	2	-0.228	0.822	1	-5.07	ControlPD1vsControlNone	ENSG00000114988
Tissue CD4 T cells	all cells	PUSL1	2.93	0.089	-0.719	0.897	2.67	0.228	0.822	1	-5.07	ControlPD1vsControlNone	ENSG00000169972
Tissue CD4 T cells	all cells	LINC00944	2.6	-0.155	-1.57	1.25	2.3	-0.228	0.822	1	-5.07	ControlPD1vsControlNone	ENSG00000256128
Tissue CD4 T cells	all cells	GNA13	7.38	0.0744	-0.602	0.751	3.8	0.228	0.822	1	-5.07	ControlPD1vsControlNone	ENSG00000120063
Tissue CD4 T cells	all cells	AC009403.1	3.04	-0.114	-1.15	0.925	2.58	-0.228	0.822	1	-5.07	ControlPD1vsControlNone	ENSG00000216895
Tissue CD4 T cells	all cells	ANKRD13C	4.59	0.0709	-0.574	0.716	3.21	0.228	0.822	1	-5.07	ControlPD1vsControlNone	ENSG00000118454
Tissue CD4 T cells	all cells	AL392046.1	0.425	0.103	-0.835	1.04	0.89	0.228	0.822	1	-5.07	ControlPD1vsControlNone	ENSG00000230534
Tissue CD4 T cells	all cells	NME6	6.77	0.0531	-0.431	0.537	3.62	0.228	0.822	1	-5.07	ControlPD1vsControlNone	ENSG00000172113
Tissue CD4 T cells	all cells	C8orf59	30.4	0.0558	-0.453	0.565	5.25	0.227	0.822	1	-5.07	ControlPD1vsControlNone	ENSG00000176731
Tissue CD4 T cells	all cells	ZFY	1.29	0.0403	-0.327	0.408	1.41	0.227	0.822	1	-5.07	ControlPD1vsControlNone	ENSG00000067646
Tissue CD4 T cells	all cells	GLOD4	12.3	0.049	-0.398	0.496	4.21	0.227	0.822	1	-5.07	ControlPD1vsControlNone	ENSG00000167699
Tissue CD4 T cells	all cells	ZNF622	6.23	-0.111	-1.13	0.904	3.28	-0.227	0.822	1	-5.07	ControlPD1vsControlNone	ENSG00000173545
Tissue CD4 T cells	all cells	PTRHD1	13.4	-0.0433	-0.439	0.352	4.29	-0.227	0.822	1	-5.07	ControlPD1vsControlNone	ENSG00000184924
Tissue CD4 T cells	all cells	TMEM80	5.73	0.0517	-0.42	0.524	3.53	0.227	0.822	1	-5.07	ControlPD1vsControlNone	ENSG00000177042
Tissue CD4 T cells	all cells	KHDC4	6.23	0.126	-1.02	1.28	3.16	0.227	0.822	1	-5.07	ControlPD1vsControlNone	ENSG00000132680
Tissue CD4 T cells	all cells	LY6E	49.3	-0.0384	-0.389	0.312	6	-0.227	0.822	1	-5.07	ControlPD1vsControlNone	ENSG00000160932
Tissue CD4 T cells	all cells	PRPF40A	18.9	-0.0364	-0.368	0.296	4.72	-0.227	0.823	1	-5.07	ControlPD1vsControlNone	ENSG00000196504
Tissue CD4 T cells	all cells	XXYLT1	2.2	0.0997	-0.811	1.01	2.53	0.227	0.823	1	-5.07	ControlPD1vsControlNone	ENSG00000173950
Tissue CD4 T cells	all cells	TYW1B	1.13	-0.105	-1.07	0.858	1.66	-0.227	0.823	1	-5.07	ControlPD1vsControlNone	ENSG00000277149
Tissue CD4 T cells	all cells	TSR3	3.47	-0.107	-1.09	0.871	2.8	-0.227	0.823	1	-5.07	ControlPD1vsControlNone	ENSG00000007520
Tissue CD4 T cells	all cells	NCOA2	5.54	0.116	-0.947	1.18	3.24	0.227	0.823	1	-5.07	ControlPD1vsControlNone	ENSG00000140396
Tissue CD4 T cells	all cells	GUCD1	3.56	0.1	-0.816	1.02	2.86	0.227	0.823	1	-5.07	ControlPD1vsControlNone	ENSG00000138867
Tissue CD4 T cells	all cells	SIRT6	5.56	-0.107	-1.08	0.87	3.23	-0.227	0.823	1	-5.07	ControlPD1vsControlNone	ENSG00000077463
Tissue CD4 T cells	all cells	RNF157	1.91	-0.0786	-0.798	0.641	2.62	-0.227	0.823	1	-5.07	ControlPD1vsControlNone	ENSG00000141576
Tissue CD4 T cells	all cells	MGA	5.74	0.0658	-0.537	0.668	3.5	0.226	0.823	1	-5.07	ControlPD1vsControlNone	ENSG00000174197
Tissue CD4 T cells	all cells	ACP5	18.2	0.0545	-0.445	0.554	4.55	0.226	0.823	1	-5.07	ControlPD1vsControlNone	ENSG00000102575
Tissue CD4 T cells	all cells	SPPL3	2.61	-0.112	-1.14	0.914	2.47	-0.226	0.823	1	-5.07	ControlPD1vsControlNone	ENSG00000157837
Tissue CD4 T cells	all cells	AKR1A1	15	0.0384	-0.314	0.391	4.5	0.226	0.823	1	-5.07	ControlPD1vsControlNone	ENSG00000117448
Tissue CD4 T cells	all cells	DUSP12	7.77	-0.114	-1.16	0.93	3.54	-0.226	0.823	1	-5.07	ControlPD1vsControlNone	ENSG00000081721
Tissue CD4 T cells	all cells	COX7B	41.8	0.0387	-0.317	0.394	5.73	0.226	0.824	1	-5.07	ControlPD1vsControlNone	ENSG00000131174
Tissue CD4 T cells	all cells	RAP2A	1.46	0.0981	-0.806	1	1.97	0.225	0.824	1	-5.07	ControlPD1vsControlNone	ENSG00000125249
Tissue CD4 T cells	all cells	GNB1	8.31	0.0449	-0.369	0.459	3.88	0.225	0.824	1	-5.07	ControlPD1vsControlNone	ENSG00000078369
Tissue CD4 T cells	all cells	DCTPP1	7.48	0.0545	-0.447	0.556	3.78	0.225	0.824	1	-5.07	ControlPD1vsControlNone	ENSG00000179958
Tissue CD4 T cells	all cells	UBE2B	25.3	0.041	-0.337	0.42	4.98	0.225	0.824	1	-5.07	ControlPD1vsControlNone	ENSG00000119048
Tissue CD4 T cells	all cells	ARHGEF2	8	-0.0494	-0.505	0.406	3.75	-0.225	0.824	1	-5.07	ControlPD1vsControlNone	ENSG00000116584
Tissue CD4 T cells	all cells	KCTD20	4.41	-0.0982	-1	0.808	3.04	-0.225	0.824	1	-5.07	ControlPD1vsControlNone	ENSG00000112078
Tissue CD4 T cells	all cells	FANK1	1.04	0.111	-0.912	1.13	1.53	0.225	0.824	1	-5.07	ControlPD1vsControlNone	ENSG00000203780
Tissue CD4 T cells	all cells	SH3BP2	4.34	0.0658	-0.542	0.674	3.18	0.224	0.825	1	-5.07	ControlPD1vsControlNone	ENSG00000087266
Tissue CD4 T cells	all cells	SLTM	19.5	-0.0354	-0.363	0.292	4.74	-0.224	0.825	1	-5.07	ControlPD1vsControlNone	ENSG00000137776
Tissue CD4 T cells	all cells	KAT2A	1.73	-0.0956	-0.98	0.789	2.08	-0.224	0.825	1	-5.07	ControlPD1vsControlNone	ENSG00000108773
Tissue CD4 T cells	all cells	SLC19A1	0.914	-0.115	-1.18	0.954	1.46	-0.224	0.825	1	-5.07	ControlPD1vsControlNone	ENSG00000173638
Tissue CD4 T cells	all cells	AMD1	13.3	-0.0525	-0.54	0.435	4.27	-0.224	0.825	1	-5.07	ControlPD1vsControlNone	ENSG00000123505
Tissue CD4 T cells	all cells	RASGRP1	15.1	-0.0537	-0.552	0.444	4.46	-0.224	0.825	1	-5.07	ControlPD1vsControlNone	ENSG00000172575
Tissue CD4 T cells	all cells	GOT2	5.32	-0.067	-0.688	0.554	3.35	-0.224	0.825	1	-5.07	ControlPD1vsControlNone	ENSG00000125166
Tissue CD4 T cells	all cells	AC009061.2	2.22	0.0823	-0.681	0.846	2.36	0.224	0.825	1	-5.07	ControlPD1vsControlNone	ENSG00000270049
Tissue CD4 T cells	all cells	UGCG	5.52	0.0517	-0.428	0.531	3.34	0.224	0.825	1	-5.07	ControlPD1vsControlNone	ENSG00000148154
Tissue CD4 T cells	all cells	AC114271.1	0.677	-0.114	-1.17	0.943	1.43	-0.224	0.825	1	-5.07	ControlPD1vsControlNone	ENSG00000274425
Tissue CD4 T cells	all cells	AL356481.1	0.605	-0.114	-1.17	0.942	1.11	-0.223	0.825	1	-5.07	ControlPD1vsControlNone	ENSG00000228395
Tissue CD4 T cells	all cells	SESTD1	0.367	-0.0964	-0.992	0.8	0.709	-0.223	0.825	1	-5.07	ControlPD1vsControlNone	ENSG00000187231
Tissue CD4 T cells	all cells	MFAP1	5.94	0.102	-0.844	1.05	3.32	0.223	0.825	1	-5.07	ControlPD1vsControlNone	ENSG00000140259
Tissue CD4 T cells	all cells	IL4I1	4.1	-0.0987	-1.02	0.818	3.4	-0.223	0.825	1	-5.07	ControlPD1vsControlNone	ENSG00000104951
Tissue CD4 T cells	all cells	PCGF3	2.01	0.0972	-0.806	1	2.17	0.223	0.826	1	-5.07	ControlPD1vsControlNone	ENSG00000185619
Tissue CD4 T cells	all cells	RPL23	67.1	0.0785	-0.652	0.809	6.43	0.223	0.826	1	-5.07	ControlPD1vsControlNone	ENSG00000125691
Tissue CD4 T cells	all cells	GTDC1	3.31	-0.0956	-0.985	0.794	2.79	-0.223	0.826	1	-5.07	ControlPD1vsControlNone	ENSG00000121964
Tissue CD4 T cells	all cells	KSR2	1.13	0.134	-1.12	1.39	1.58	0.223	0.826	1	-5.07	ControlPD1vsControlNone	ENSG00000171435
Tissue CD4 T cells	all cells	SERP2	0.324	-0.0811	-0.837	0.674	0.584	-0.223	0.826	1	-5.07	ControlPD1vsControlNone	ENSG00000151778
Tissue CD4 T cells	all cells	RP9	4.81	-0.101	-1.04	0.839	3.18	-0.223	0.826	1	-5.07	ControlPD1vsControlNone	ENSG00000164610
Tissue CD4 T cells	all cells	DRAP1	41.3	-0.0371	-0.383	0.309	5.77	-0.223	0.826	1	-5.07	ControlPD1vsControlNone	ENSG00000175550
Tissue CD4 T cells	all cells	GGA1	8.1	0.0482	-0.401	0.498	3.76	0.222	0.826	1	-5.07	ControlPD1vsControlNone	ENSG00000100083
Tissue CD4 T cells	all cells	PPP2R2A	11.4	-0.0399	-0.412	0.332	4.09	-0.222	0.826	1	-5.07	ControlPD1vsControlNone	ENSG00000221914
Tissue CD4 T cells	all cells	HTATIP2	12.9	-0.0365	-0.377	0.304	4.24	-0.222	0.826	1	-5.07	ControlPD1vsControlNone	ENSG00000109854
Tissue CD4 T cells	all cells	RBM25	26.2	-0.0405	-0.419	0.338	5.06	-0.222	0.826	1	-5.07	ControlPD1vsControlNone	ENSG00000119707
Tissue CD4 T cells	all cells	VAMP1	3.6	-0.0647	-0.668	0.539	2.91	-0.222	0.826	1	-5.07	ControlPD1vsControlNone	ENSG00000139190
Tissue CD4 T cells	all cells	BABAM2	4.22	-0.0845	-0.873	0.704	3.04	-0.222	0.826	1	-5.07	ControlPD1vsControlNone	ENSG00000158019
Tissue CD4 T cells	all cells	HPS6	2.09	-0.0984	-1.02	0.82	2.42	-0.222	0.826	1	-5.07	ControlPD1vsControlNone	ENSG00000166189
Tissue CD4 T cells	all cells	FKBPL	0.907	0.11	-0.914	1.13	1.6	0.222	0.826	1	-5.07	ControlPD1vsControlNone	ENSG00000204315
Tissue CD4 T cells	all cells	TRIP4	3.13	-0.0467	-0.483	0.39	2.86	-0.222	0.826	1	-5.07	ControlPD1vsControlNone	ENSG00000103671
Tissue CD4 T cells	all cells	RAD51C	7.33	0.0483	-0.404	0.5	3.6	0.222	0.827	1	-5.07	ControlPD1vsControlNone	ENSG00000108384
Tissue CD4 T cells	all cells	YIPF3	14.8	-0.0448	-0.464	0.375	4.38	-0.222	0.827	1	-5.07	ControlPD1vsControlNone	ENSG00000137207
Tissue CD4 T cells	all cells	SIAH1	1.55	-0.122	-1.27	1.02	2.02	-0.222	0.827	1	-5.07	ControlPD1vsControlNone	ENSG00000196470
Tissue CD4 T cells	all cells	STAU1	13.2	0.0335	-0.28	0.347	4.33	0.221	0.827	1	-5.07	ControlPD1vsControlNone	ENSG00000124214
Tissue CD4 T cells	all cells	TMOD3	14.9	0.04	-0.335	0.415	4.52	0.221	0.827	1	-5.07	ControlPD1vsControlNone	ENSG00000138594
Tissue CD4 T cells	all cells	AARS2	1.4	-0.108	-1.12	0.903	1.84	-0.221	0.827	1	-5.07	ControlPD1vsControlNone	ENSG00000124608
Tissue CD4 T cells	all cells	TXNRD1	4.53	0.105	-0.882	1.09	3.1	0.221	0.827	1	-5.07	ControlPD1vsControlNone	ENSG00000198431
Tissue CD4 T cells	all cells	MORC2-AS1	0.518	0.104	-0.868	1.08	0.859	0.221	0.827	1	-5.07	ControlPD1vsControlNone	ENSG00000235989
Tissue CD4 T cells	all cells	PRPF4B	12.8	-0.0383	-0.398	0.322	4.32	-0.221	0.827	1	-5.07	ControlPD1vsControlNone	ENSG00000112739
Tissue CD4 T cells	all cells	PKD2L2	0.18	0.1	-0.841	1.04	0.518	0.221	0.827	1	-5.07	ControlPD1vsControlNone	ENSG00000078795
Tissue CD4 T cells	all cells	AL355353.1	0.381	-0.0796	-0.827	0.668	0.97	-0.221	0.827	1	-5.07	ControlPD1vsControlNone	ENSG00000270761
Tissue CD4 T cells	all cells	AC021752.1	0.309	0.0965	-0.809	1	0.574	0.221	0.827	1	-5.07	ControlPD1vsControlNone	ENSG00000273674
Tissue CD4 T cells	all cells	SLC25A36	6.49	-0.106	-1.1	0.891	3.43	-0.221	0.827	1	-5.07	ControlPD1vsControlNone	ENSG00000114120
Tissue CD4 T cells	all cells	EDC4	2.57	-0.173	-1.8	1.45	2.26	-0.221	0.827	1	-5.07	ControlPD1vsControlNone	ENSG00000038358
Tissue CD4 T cells	all cells	BEST4	0.281	0.083	-0.697	0.863	0.645	0.221	0.827	1	-5.07	ControlPD1vsControlNone	ENSG00000142959
Tissue CD4 T cells	all cells	LRTOMT	0.324	-0.0816	-0.848	0.685	0.814	-0.221	0.827	1	-5.07	ControlPD1vsControlNone	ENSG00000184154
Tissue CD4 T cells	all cells	PAX8	0.389	-0.098	-1.02	0.824	0.774	-0.22	0.828	1	-5.07	ControlPD1vsControlNone	ENSG00000125618
Tissue CD4 T cells	all cells	CD177	0.403	-0.125	-1.3	1.05	0.967	-0.22	0.828	1	-5.07	ControlPD1vsControlNone	ENSG00000204936
Tissue CD4 T cells	all cells	UNC50	9.57	0.117	-0.985	1.22	3.76	0.22	0.828	1	-5.07	ControlPD1vsControlNone	ENSG00000115446
Tissue CD4 T cells	all cells	ACAP3	1.35	0.0992	-0.836	1.03	1.92	0.22	0.828	1	-5.07	ControlPD1vsControlNone	ENSG00000131584
Tissue CD4 T cells	all cells	CRYBG1	6.96	-0.103	-1.07	0.865	3.55	-0.22	0.828	1	-5.07	ControlPD1vsControlNone	ENSG00000112297
Tissue CD4 T cells	all cells	AC083949.1	0.302	-0.112	-1.17	0.944	0.675	-0.22	0.828	1	-5.07	ControlPD1vsControlNone	ENSG00000224875
Tissue CD4 T cells	all cells	SKAP2	4.01	-0.105	-1.1	0.888	3	-0.22	0.828	1	-5.07	ControlPD1vsControlNone	ENSG00000005020
Tissue CD4 T cells	all cells	SASH3	28.3	-0.0615	-0.642	0.519	5.19	-0.22	0.828	1	-5.07	ControlPD1vsControlNone	ENSG00000122122
Tissue CD4 T cells	all cells	LUZP1	6.07	-0.0584	-0.611	0.494	3.51	-0.219	0.828	1	-5.07	ControlPD1vsControlNone	ENSG00000169641
Tissue CD4 T cells	all cells	ARHGEF5	0.209	0.0806	-0.681	0.842	0.512	0.219	0.828	1	-5.07	ControlPD1vsControlNone	ENSG00000050327
Tissue CD4 T cells	all cells	TLE4	5.39	-0.0655	-0.685	0.553	3.43	-0.219	0.828	1	-5.07	ControlPD1vsControlNone	ENSG00000106829
Tissue CD4 T cells	all cells	NUDT16	4.21	-0.102	-1.07	0.863	2.99	-0.219	0.828	1	-5.07	ControlPD1vsControlNone	ENSG00000198585
Tissue CD4 T cells	all cells	AC007728.1	0.453	0.112	-0.951	1.18	0.686	0.219	0.829	1	-5.07	ControlPD1vsControlNone	ENSG00000260616
Tissue CD4 T cells	all cells	ZNF829	0.856	-0.1	-1.05	0.846	1.44	-0.219	0.829	1	-5.07	ControlPD1vsControlNone	ENSG00000185869
Tissue CD4 T cells	all cells	AC008735.2	0.252	-0.0833	-0.872	0.706	0.73	-0.219	0.829	1	-5.07	ControlPD1vsControlNone	ENSG00000267523
Tissue CD4 T cells	all cells	TNFRSF8	1.09	0.11	-0.929	1.15	1.39	0.219	0.829	1	-5.07	ControlPD1vsControlNone	ENSG00000120949
Tissue CD4 T cells	all cells	CSNK1E	1.59	-0.12	-1.26	1.02	2.04	-0.219	0.829	1	-5.07	ControlPD1vsControlNone	ENSG00000213923
Tissue CD4 T cells	all cells	ZBTB39	0.806	-0.0944	-0.989	0.801	1.43	-0.219	0.829	1	-5.07	ControlPD1vsControlNone	ENSG00000166860
Tissue CD4 T cells	all cells	EXT1	0.482	-0.0936	-0.982	0.794	1.04	-0.219	0.829	1	-5.07	ControlPD1vsControlNone	ENSG00000182197
Tissue CD4 T cells	all cells	TMEM126B	13.3	-0.0318	-0.333	0.27	4.3	-0.218	0.829	1	-5.07	ControlPD1vsControlNone	ENSG00000171204
Tissue CD4 T cells	all cells	C15orf41	1.35	-0.106	-1.11	0.898	1.92	-0.218	0.829	1	-5.07	ControlPD1vsControlNone	ENSG00000186073
Tissue CD4 T cells	all cells	MANBAL	3.35	-0.12	-1.26	1.02	2.65	-0.218	0.829	1	-5.07	ControlPD1vsControlNone	ENSG00000101363
Tissue CD4 T cells	all cells	DMAC1	13.5	-0.118	-1.24	1.01	4.13	-0.218	0.829	1	-5.07	ControlPD1vsControlNone	ENSG00000137038
Tissue CD4 T cells	all cells	RAB22A	4.77	-0.099	-1.04	0.841	3.17	-0.218	0.829	1	-5.07	ControlPD1vsControlNone	ENSG00000124209
Tissue CD4 T cells	all cells	CHCHD6	2.28	-0.0624	-0.655	0.53	2.66	-0.218	0.829	1	-5.07	ControlPD1vsControlNone	ENSG00000159685
Tissue CD4 T cells	all cells	PVT1	8.09	0.116	-0.987	1.22	3.6	0.218	0.829	1	-5.07	ControlPD1vsControlNone	ENSG00000249859
Tissue CD4 T cells	all cells	SCAMP1	3.72	0.0884	-0.752	0.929	2.86	0.218	0.829	1	-5.07	ControlPD1vsControlNone	ENSG00000085365
Tissue CD4 T cells	all cells	FBLN5	8.19	-0.123	-1.29	1.05	3.65	-0.218	0.829	1	-5.07	ControlPD1vsControlNone	ENSG00000140092
Tissue CD4 T cells	all cells	P2RX7	1.53	0.129	-1.1	1.36	1.93	0.218	0.829	1	-5.07	ControlPD1vsControlNone	ENSG00000089041
Tissue CD4 T cells	all cells	IFNLR1	0.295	-0.102	-1.07	0.869	0.72	-0.218	0.83	1	-5.07	ControlPD1vsControlNone	ENSG00000185436
Tissue CD4 T cells	all cells	AC012645.3	4.97	-0.138	-1.45	1.17	3.11	-0.218	0.83	1	-5.07	ControlPD1vsControlNone	ENSG00000261416
Tissue CD4 T cells	all cells	ASB8	9	-0.0416	-0.438	0.354	3.83	-0.218	0.83	1	-5.07	ControlPD1vsControlNone	ENSG00000177981
Tissue CD4 T cells	all cells	SFXN3	3.49	-0.0564	-0.593	0.481	3.01	-0.218	0.83	1	-5.07	ControlPD1vsControlNone	ENSG00000107819
Tissue CD4 T cells	all cells	ING1	2.95	-0.137	-1.44	1.17	2.42	-0.217	0.83	1	-5.07	ControlPD1vsControlNone	ENSG00000153487
Tissue CD4 T cells	all cells	GNL3L	2.63	0.114	-0.977	1.21	2.44	0.217	0.83	1	-5.07	ControlPD1vsControlNone	ENSG00000130119
Tissue CD4 T cells	all cells	SCYL1	7.17	0.117	-0.998	1.23	3.47	0.217	0.83	1	-5.07	ControlPD1vsControlNone	ENSG00000142186
Tissue CD4 T cells	all cells	BNIP1	2.86	-0.0904	-0.953	0.772	2.7	-0.217	0.83	1	-5.07	ControlPD1vsControlNone	ENSG00000113734
Tissue CD4 T cells	all cells	RPGRIP1L	0.641	-0.0826	-0.871	0.706	1.36	-0.217	0.83	1	-5.07	ControlPD1vsControlNone	ENSG00000103494
Tissue CD4 T cells	all cells	RRP8	4.92	-0.0946	-0.998	0.809	3.19	-0.217	0.83	1	-5.07	ControlPD1vsControlNone	ENSG00000132275
Tissue CD4 T cells	all cells	NOD1	1.6	-0.0869	-0.919	0.745	2.29	-0.217	0.831	1	-5.07	ControlPD1vsControlNone	ENSG00000106100
Tissue CD4 T cells	all cells	ARSB	0.691	-0.101	-1.07	0.865	1.32	-0.216	0.831	1	-5.07	ControlPD1vsControlNone	ENSG00000113273
Tissue CD4 T cells	all cells	INTS10	10.1	0.0431	-0.37	0.456	3.97	0.216	0.831	1	-5.07	ControlPD1vsControlNone	ENSG00000104613
Tissue CD4 T cells	all cells	ZNF749	2.54	0.132	-1.14	1.4	2.25	0.216	0.831	1	-5.07	ControlPD1vsControlNone	ENSG00000186230
Tissue CD4 T cells	all cells	CDCA3	0.324	-0.0981	-1.04	0.844	0.887	-0.216	0.831	1	-5.07	ControlPD1vsControlNone	ENSG00000111665
Tissue CD4 T cells	all cells	DDX11-AS1	0.295	-0.101	-1.07	0.869	0.776	-0.216	0.831	1	-5.07	ControlPD1vsControlNone	ENSG00000245614
Tissue CD4 T cells	all cells	MAMDC4	0.324	-0.0973	-1.03	0.837	0.787	-0.216	0.831	1	-5.07	ControlPD1vsControlNone	ENSG00000177943
Tissue CD4 T cells	all cells	MGAT5	5.6	0.0608	-0.524	0.645	3.51	0.216	0.831	1	-5.07	ControlPD1vsControlNone	ENSG00000152127
Tissue CD4 T cells	all cells	SPINK2	3.68	0.123	-1.06	1.31	3.06	0.216	0.831	1	-5.07	ControlPD1vsControlNone	ENSG00000128040
Tissue CD4 T cells	all cells	ECHDC1	11.1	0.0489	-0.421	0.519	4.12	0.216	0.831	1	-5.07	ControlPD1vsControlNone	ENSG00000093144
Tissue CD4 T cells	all cells	STKLD1	0.216	0.0784	-0.676	0.833	0.578	0.215	0.831	1	-5.07	ControlPD1vsControlNone	ENSG00000198870
Tissue CD4 T cells	all cells	PARP15	6.3	-0.114	-1.21	0.98	3.32	-0.215	0.831	1	-5.07	ControlPD1vsControlNone	ENSG00000173200
Tissue CD4 T cells	all cells	ZFP36L1	61.7	-0.0481	-0.512	0.416	6.6	-0.215	0.832	1	-5.07	ControlPD1vsControlNone	ENSG00000185650
Tissue CD4 T cells	all cells	C11orf21	1.15	-0.124	-1.32	1.07	1.43	-0.215	0.832	1	-5.07	ControlPD1vsControlNone	ENSG00000110665
Tissue CD4 T cells	all cells	TICAM1	3.37	0.1	-0.869	1.07	2.69	0.215	0.832	1	-5.07	ControlPD1vsControlNone	ENSG00000127666
Tissue CD4 T cells	all cells	RAD17	3.18	-0.0883	-0.941	0.764	2.75	-0.215	0.832	1	-5.07	ControlPD1vsControlNone	ENSG00000152942
Tissue CD4 T cells	all cells	ATXN1	8.42	-0.0531	-0.566	0.46	3.75	-0.215	0.832	1	-5.07	ControlPD1vsControlNone	ENSG00000124788
Tissue CD4 T cells	all cells	TOMM7	83.6	-0.0329	-0.351	0.285	7.09	-0.215	0.832	1	-5.07	ControlPD1vsControlNone	ENSG00000196683
Tissue CD4 T cells	all cells	XPNPEP3	2.68	-0.114	-1.22	0.992	2.51	-0.214	0.832	1	-5.07	ControlPD1vsControlNone	ENSG00000196236
Tissue CD4 T cells	all cells	LPAR2	8.55	-0.0571	-0.609	0.495	3.75	-0.214	0.832	1	-5.07	ControlPD1vsControlNone	ENSG00000064547
Tissue CD4 T cells	all cells	HIST2H2AC	1.78	-0.0997	-1.06	0.864	2.1	-0.214	0.832	1	-5.07	ControlPD1vsControlNone	ENSG00000184260
Tissue CD4 T cells	all cells	AP005329.3	1.14	0.102	-0.886	1.09	1.75	0.214	0.832	1	-5.07	ControlPD1vsControlNone	ENSG00000272688
Tissue CD4 T cells	all cells	PRKD3	3.34	0.0577	-0.501	0.616	2.98	0.214	0.832	1	-5.07	ControlPD1vsControlNone	ENSG00000115825
Tissue CD4 T cells	all cells	MKI67	0.669	-0.124	-1.32	1.07	1.25	-0.214	0.832	1	-5.07	ControlPD1vsControlNone	ENSG00000148773
Tissue CD4 T cells	all cells	FKBP1B	0.194	0.0783	-0.68	0.836	0.505	0.214	0.832	1	-5.07	ControlPD1vsControlNone	ENSG00000119782
Tissue CD4 T cells	all cells	SF3B5	34.1	-0.0384	-0.411	0.334	5.43	-0.214	0.833	1	-5.07	ControlPD1vsControlNone	ENSG00000169976
Tissue CD4 T cells	all cells	EIF2AK1	7.71	-0.105	-1.13	0.916	3.64	-0.214	0.833	1	-5.07	ControlPD1vsControlNone	ENSG00000086232
Tissue CD4 T cells	all cells	NDUFAF4	8.25	-0.105	-1.13	0.916	3.73	-0.214	0.833	1	-5.07	ControlPD1vsControlNone	ENSG00000123545
Tissue CD4 T cells	all cells	ZC3H4	3.05	0.0417	-0.362	0.446	2.87	0.214	0.833	1	-5.07	ControlPD1vsControlNone	ENSG00000130749
Tissue CD4 T cells	all cells	TM7SF3	5.79	-0.0946	-1.01	0.822	3.3	-0.214	0.833	1	-5.07	ControlPD1vsControlNone	ENSG00000064115
Tissue CD4 T cells	all cells	RSL24D1	33.1	0.038	-0.33	0.406	5.36	0.214	0.833	1	-5.07	ControlPD1vsControlNone	ENSG00000137876
Tissue CD4 T cells	all cells	CCDC66	10.4	-0.0563	-0.603	0.491	3.93	-0.214	0.833	1	-5.07	ControlPD1vsControlNone	ENSG00000180376
Tissue CD4 T cells	all cells	FAM241B	2.8	-0.09	-0.963	0.783	2.63	-0.214	0.833	1	-5.07	ControlPD1vsControlNone	ENSG00000171224
Tissue CD4 T cells	all cells	NDUFB6	18	0.0373	-0.325	0.399	4.63	0.214	0.833	1	-5.07	ControlPD1vsControlNone	ENSG00000165264
Tissue CD4 T cells	all cells	TTC34	0.173	-0.0948	-1.02	0.826	0.583	-0.213	0.833	1	-5.07	ControlPD1vsControlNone	ENSG00000215912
Tissue CD4 T cells	all cells	COMMD3	5.77	0.129	-1.12	1.38	2.97	0.213	0.833	1	-5.07	ControlPD1vsControlNone	ENSG00000148444
Tissue CD4 T cells	all cells	EIF2S3B	0.331	0.0876	-0.763	0.938	0.695	0.213	0.833	1	-5.07	ControlPD1vsControlNone	ENSG00000180574
Tissue CD4 T cells	all cells	MYL12A	83.2	0.0397	-0.346	0.426	7.25	0.213	0.833	1	-5.07	ControlPD1vsControlNone	ENSG00000101608
Tissue CD4 T cells	all cells	FOXM1	0.252	0.0748	-0.653	0.802	0.519	0.213	0.833	1	-5.07	ControlPD1vsControlNone	ENSG00000111206
Tissue CD4 T cells	all cells	ZNRF2	1.08	-0.102	-1.1	0.891	1.69	-0.213	0.833	1	-5.07	ControlPD1vsControlNone	ENSG00000180233
Tissue CD4 T cells	all cells	GALC	2.37	-0.0598	-0.642	0.522	2.58	-0.213	0.833	1	-5.07	ControlPD1vsControlNone	ENSG00000054983
Tissue CD4 T cells	all cells	SMPD1	8.54	-0.061	-0.655	0.533	3.83	-0.213	0.833	1	-5.07	ControlPD1vsControlNone	ENSG00000166311
Tissue CD4 T cells	all cells	SESN2	1.66	0.0795	-0.695	0.854	2.16	0.213	0.833	1	-5.07	ControlPD1vsControlNone	ENSG00000130766
Tissue CD4 T cells	all cells	CD46	14.3	-0.0573	-0.616	0.502	4.38	-0.213	0.834	1	-5.07	ControlPD1vsControlNone	ENSG00000117335
Tissue CD4 T cells	all cells	PRDM1	10.3	0.0541	-0.473	0.581	4.06	0.213	0.834	1	-5.07	ControlPD1vsControlNone	ENSG00000057657
Tissue CD4 T cells	all cells	GPR25	3.92	-0.192	-2.07	1.68	2.84	-0.213	0.834	1	-5.07	ControlPD1vsControlNone	ENSG00000170128
Tissue CD4 T cells	all cells	SLC48A1	0.972	0.0862	-0.755	0.927	1.69	0.213	0.834	1	-5.07	ControlPD1vsControlNone	ENSG00000211584
Tissue CD4 T cells	all cells	C5orf58	0.194	-0.101	-1.09	0.885	0.739	-0.212	0.834	1	-5.07	ControlPD1vsControlNone	ENSG00000234511
Tissue CD4 T cells	all cells	ARHGEF37	0.396	-0.0872	-0.938	0.764	0.591	-0.212	0.834	1	-5.07	ControlPD1vsControlNone	ENSG00000183111
Tissue CD4 T cells	all cells	BCDIN3D	3.53	0.119	-1.05	1.29	2.77	0.212	0.834	1	-5.07	ControlPD1vsControlNone	ENSG00000186666
Tissue CD4 T cells	all cells	LINC00324	7.48	-0.0554	-0.596	0.486	3.72	-0.212	0.834	1	-5.07	ControlPD1vsControlNone	ENSG00000178977
Tissue CD4 T cells	all cells	TNFRSF10D	1.28	0.107	-0.939	1.15	1.93	0.212	0.834	1	-5.07	ControlPD1vsControlNone	ENSG00000173530
Tissue CD4 T cells	all cells	ARPC5	42.1	0.0317	-0.278	0.341	5.75	0.212	0.834	1	-5.07	ControlPD1vsControlNone	ENSG00000162704
Tissue CD4 T cells	all cells	STX4	7.79	0.105	-0.919	1.13	3.59	0.212	0.834	1	-5.07	ControlPD1vsControlNone	ENSG00000103496
Tissue CD4 T cells	all cells	GON7	7.51	0.1	-0.879	1.08	3.6	0.212	0.834	1	-5.07	ControlPD1vsControlNone	ENSG00000170270
Tissue CD4 T cells	all cells	ZNF528	1.37	0.0905	-0.795	0.976	1.95	0.212	0.834	1	-5.07	ControlPD1vsControlNone	ENSG00000167555
Tissue CD4 T cells	all cells	DNAJC3	9.54	0.0416	-0.366	0.449	4.02	0.212	0.834	1	-5.07	ControlPD1vsControlNone	ENSG00000102580
Tissue CD4 T cells	all cells	NSUN2	4.97	-0.0534	-0.577	0.47	3.36	-0.212	0.834	1	-5.07	ControlPD1vsControlNone	ENSG00000037474
Tissue CD4 T cells	all cells	MTREX	6.43	-0.095	-1.03	0.836	3.44	-0.212	0.834	1	-5.07	ControlPD1vsControlNone	ENSG00000039123
Tissue CD4 T cells	all cells	COL18A1	1.42	-0.114	-1.23	1	1.86	-0.211	0.835	1	-5.07	ControlPD1vsControlNone	ENSG00000182871
Tissue CD4 T cells	all cells	RALGAPA1	7.61	0.0431	-0.38	0.466	3.84	0.211	0.835	1	-5.07	ControlPD1vsControlNone	ENSG00000174373
Tissue CD4 T cells	all cells	FNDC3A	5.84	-0.047	-0.509	0.415	3.55	-0.211	0.835	1	-5.07	ControlPD1vsControlNone	ENSG00000102531
Tissue CD4 T cells	all cells	SMAD7	1.63	-0.0755	-0.818	0.667	2.14	-0.211	0.835	1	-5.07	ControlPD1vsControlNone	ENSG00000101665
Tissue CD4 T cells	all cells	SPCS3	19.8	0.036	-0.318	0.39	4.81	0.211	0.835	1	-5.07	ControlPD1vsControlNone	ENSG00000129128
Tissue CD4 T cells	all cells	ZBTB17	3.51	-0.042	-0.455	0.371	2.93	-0.211	0.835	1	-5.07	ControlPD1vsControlNone	ENSG00000116809
Tissue CD4 T cells	all cells	NPM2	0.763	0.111	-0.985	1.21	1.6	0.211	0.835	1	-5.07	ControlPD1vsControlNone	ENSG00000158806
Tissue CD4 T cells	all cells	ZNF22	11.3	0.0365	-0.323	0.396	4.16	0.211	0.835	1	-5.07	ControlPD1vsControlNone	ENSG00000165512
Tissue CD4 T cells	all cells	SIRT4	0.461	-0.0837	-0.908	0.741	0.975	-0.211	0.835	1	-5.07	ControlPD1vsControlNone	ENSG00000089163
Tissue CD4 T cells	all cells	SNRNP40	16.2	0.0393	-0.348	0.427	4.47	0.211	0.835	1	-5.07	ControlPD1vsControlNone	ENSG00000060688
Tissue CD4 T cells	all cells	STAM-AS1	0.583	0.0948	-0.838	1.03	1.27	0.211	0.835	1	-5.07	ControlPD1vsControlNone	ENSG00000260589
Tissue CD4 T cells	all cells	ARL17B	0.626	0.105	-0.932	1.14	0.922	0.21	0.835	1	-5.07	ControlPD1vsControlNone	ENSG00000228696
Tissue CD4 T cells	all cells	P2RY10	11.2	0.0476	-0.422	0.517	4.08	0.21	0.836	1	-5.07	ControlPD1vsControlNone	ENSG00000078589
Tissue CD4 T cells	all cells	CASC1	0.633	0.126	-1.12	1.37	1	0.21	0.836	1	-5.07	ControlPD1vsControlNone	ENSG00000118307
Tissue CD4 T cells	all cells	ARHGEF26	0.381	0.115	-1.02	1.25	0.58	0.21	0.836	1	-5.07	ControlPD1vsControlNone	ENSG00000114790
Tissue CD4 T cells	all cells	MCMBP	3.81	0.0899	-0.798	0.978	2.86	0.21	0.836	1	-5.07	ControlPD1vsControlNone	ENSG00000197771
Tissue CD4 T cells	all cells	DSTYK	3.31	-0.0856	-0.931	0.76	2.76	-0.21	0.836	1	-5.07	ControlPD1vsControlNone	ENSG00000133059
Tissue CD4 T cells	all cells	FAM120C	1.54	0.0991	-0.88	1.08	2.18	0.21	0.836	1	-5.07	ControlPD1vsControlNone	ENSG00000184083
Tissue CD4 T cells	all cells	RNF114	13.9	-0.119	-1.3	1.06	4.1	-0.21	0.836	1	-5.07	ControlPD1vsControlNone	ENSG00000124226
Tissue CD4 T cells	all cells	UBTD2	0.583	0.088	-0.783	0.959	1.16	0.21	0.836	1	-5.07	ControlPD1vsControlNone	ENSG00000168246
Tissue CD4 T cells	all cells	LINC01229	1.58	0.127	-1.13	1.38	1.48	0.21	0.836	1	-5.07	ControlPD1vsControlNone	ENSG00000260876
Tissue CD4 T cells	all cells	CEP68	3.24	0.0967	-0.86	1.05	2.81	0.209	0.836	1	-5.07	ControlPD1vsControlNone	ENSG00000011523
Tissue CD4 T cells	all cells	HMMR	0.223	-0.0869	-0.948	0.774	0.689	-0.209	0.836	1	-5.07	ControlPD1vsControlNone	ENSG00000072571
Tissue CD4 T cells	all cells	VAC14	2.5	0.0985	-0.877	1.07	2.44	0.209	0.836	1	-5.07	ControlPD1vsControlNone	ENSG00000103043
Tissue CD4 T cells	all cells	CUL2	4.9	0.0944	-0.841	1.03	3.22	0.209	0.836	1	-5.07	ControlPD1vsControlNone	ENSG00000108094
Tissue CD4 T cells	all cells	LYRM2	11.3	-0.0391	-0.427	0.348	4.15	-0.209	0.836	1	-5.07	ControlPD1vsControlNone	ENSG00000083099
Tissue CD4 T cells	all cells	TSG101	10	0.113	-1	1.23	3.84	0.209	0.836	1	-5.07	ControlPD1vsControlNone	ENSG00000074319
Tissue CD4 T cells	all cells	SLC6A6	4.55	-0.0472	-0.515	0.42	3.27	-0.209	0.836	1	-5.07	ControlPD1vsControlNone	ENSG00000131389
Tissue CD4 T cells	all cells	PDLIM3	0.194	0.109	-0.97	1.19	0.746	0.209	0.836	1	-5.07	ControlPD1vsControlNone	ENSG00000154553
Tissue CD4 T cells	all cells	SRSF8	18.2	-0.123	-1.34	1.09	4.46	-0.209	0.836	1	-5.07	ControlPD1vsControlNone	ENSG00000263465
Tissue CD4 T cells	all cells	LINC01934	10.4	0.117	-1.04	1.28	3.97	0.209	0.836	1	-5.07	ControlPD1vsControlNone	ENSG00000234663
Tissue CD4 T cells	all cells	OTUD7A	0.237	-0.0799	-0.873	0.713	0.763	-0.209	0.836	1	-5.07	ControlPD1vsControlNone	ENSG00000169918
Tissue CD4 T cells	all cells	MORN4	0.194	0.0771	-0.689	0.843	0.576	0.209	0.837	1	-5.07	ControlPD1vsControlNone	ENSG00000171160
Tissue CD4 T cells	all cells	C9orf64	1.66	0.067	-0.599	0.733	2.26	0.208	0.837	1	-5.07	ControlPD1vsControlNone	ENSG00000165118
Tissue CD4 T cells	all cells	KRBOX4	3.92	0.106	-0.944	1.16	2.78	0.208	0.837	1	-5.07	ControlPD1vsControlNone	ENSG00000147121
Tissue CD4 T cells	all cells	SETD6	1.91	-0.0816	-0.894	0.731	2.27	-0.208	0.837	1	-5.07	ControlPD1vsControlNone	ENSG00000103037
Tissue CD4 T cells	all cells	MRPL3	12.5	0.111	-0.998	1.22	4.07	0.208	0.837	1	-5.07	ControlPD1vsControlNone	ENSG00000114686
Tissue CD4 T cells	all cells	NOL11	6.37	-0.0456	-0.5	0.409	3.56	-0.208	0.837	1	-5.07	ControlPD1vsControlNone	ENSG00000130935
Tissue CD4 T cells	all cells	SNX29	5.42	-0.0471	-0.516	0.422	3.31	-0.208	0.837	1	-5.07	ControlPD1vsControlNone	ENSG00000048471
Tissue CD4 T cells	all cells	RRAGB	2.79	-0.0819	-0.898	0.734	2.6	-0.208	0.837	1	-5.07	ControlPD1vsControlNone	ENSG00000083750
Tissue CD4 T cells	all cells	MTRNR2L3	0.979	0.132	-1.18	1.44	1.08	0.208	0.837	1	-5.07	ControlPD1vsControlNone	ENSG00000256222
Tissue CD4 T cells	all cells	ZNF517	0.777	-0.111	-1.21	0.993	1.27	-0.208	0.837	1	-5.07	ControlPD1vsControlNone	ENSG00000197363
Tissue CD4 T cells	all cells	MS4A6A	0.612	-0.133	-1.46	1.19	1.34	-0.208	0.837	1	-5.07	ControlPD1vsControlNone	ENSG00000110077
Tissue CD4 T cells	all cells	WEE1	1.11	-0.0747	-0.821	0.671	2.02	-0.208	0.837	1	-5.07	ControlPD1vsControlNone	ENSG00000166483
Tissue CD4 T cells	all cells	PEX11A	0.482	0.1	-0.902	1.1	0.912	0.208	0.837	1	-5.07	ControlPD1vsControlNone	ENSG00000166821
Tissue CD4 T cells	all cells	DHRS4L2	4.99	-0.107	-1.18	0.966	3.03	-0.208	0.837	1	-5.07	ControlPD1vsControlNone	ENSG00000187630
Tissue CD4 T cells	all cells	TPD52	3.5	0.0501	-0.45	0.551	3.08	0.208	0.838	1	-5.07	ControlPD1vsControlNone	ENSG00000076554
Tissue CD4 T cells	all cells	SHARPIN	12.1	0.041	-0.368	0.45	4.24	0.207	0.838	1	-5.07	ControlPD1vsControlNone	ENSG00000179526
Tissue CD4 T cells	all cells	UBR7	3.22	0.0887	-0.797	0.975	2.67	0.207	0.838	1	-5.07	ControlPD1vsControlNone	ENSG00000012963
Tissue CD4 T cells	all cells	DPY19L4	1.35	-0.0678	-0.746	0.611	2.01	-0.207	0.838	1	-5.07	ControlPD1vsControlNone	ENSG00000156162
Tissue CD4 T cells	all cells	TOX4	13.1	-0.0391	-0.43	0.352	4.25	-0.207	0.838	1	-5.07	ControlPD1vsControlNone	ENSG00000092203
Tissue CD4 T cells	all cells	P3H1	4	0.0939	-0.846	1.03	2.86	0.207	0.838	1	-5.07	ControlPD1vsControlNone	ENSG00000117385
Tissue CD4 T cells	all cells	MFAP3	1.81	0.0956	-0.861	1.05	2.24	0.207	0.838	1	-5.07	ControlPD1vsControlNone	ENSG00000037749
Tissue CD4 T cells	all cells	DDX1	5.55	0.0986	-0.889	1.09	3.15	0.207	0.838	1	-5.07	ControlPD1vsControlNone	ENSG00000079785
Tissue CD4 T cells	all cells	NBN	6.67	-0.0473	-0.521	0.427	3.57	-0.207	0.838	1	-5.07	ControlPD1vsControlNone	ENSG00000104320
Tissue CD4 T cells	all cells	TOR1B	4.1	-0.104	-1.15	0.943	2.85	-0.207	0.838	1	-5.07	ControlPD1vsControlNone	ENSG00000136816
Tissue CD4 T cells	all cells	GAR1	4.4	0.0489	-0.442	0.54	3.22	0.207	0.838	1	-5.07	ControlPD1vsControlNone	ENSG00000109534
Tissue CD4 T cells	all cells	GLE1	3.75	0.0933	-0.843	1.03	2.81	0.207	0.838	1	-5.07	ControlPD1vsControlNone	ENSG00000119392
Tissue CD4 T cells	all cells	ZNF552	1.42	0.112	-1.01	1.23	1.94	0.206	0.838	1	-5.07	ControlPD1vsControlNone	ENSG00000178935
Tissue CD4 T cells	all cells	PHB	17.7	-0.0389	-0.43	0.352	4.57	-0.206	0.838	1	-5.07	ControlPD1vsControlNone	ENSG00000167085
Tissue CD4 T cells	all cells	ASH1L	17.5	-0.04	-0.443	0.363	4.61	-0.206	0.839	1	-5.07	ControlPD1vsControlNone	ENSG00000116539
Tissue CD4 T cells	all cells	ICE2	7.01	-0.0967	-1.07	0.877	3.52	-0.206	0.839	1	-5.07	ControlPD1vsControlNone	ENSG00000128915
Tissue CD4 T cells	all cells	MPHOSPH6	5.92	0.0984	-0.893	1.09	3.36	0.206	0.839	1	-5.07	ControlPD1vsControlNone	ENSG00000135698
Tissue CD4 T cells	all cells	TACC1	10.5	-0.0338	-0.375	0.307	4.13	-0.206	0.839	1	-5.07	ControlPD1vsControlNone	ENSG00000147526
Tissue CD4 T cells	all cells	TMEM11	7.38	0.102	-0.925	1.13	3.48	0.206	0.839	1	-5.07	ControlPD1vsControlNone	ENSG00000178307
Tissue CD4 T cells	all cells	AAMP	10.4	-0.0458	-0.508	0.416	4.02	-0.206	0.839	1	-5.07	ControlPD1vsControlNone	ENSG00000127837
Tissue CD4 T cells	all cells	FXR1	12.3	0.0387	-0.352	0.429	4.22	0.206	0.839	1	-5.07	ControlPD1vsControlNone	ENSG00000114416
Tissue CD4 T cells	all cells	ICE1	5.94	-0.0445	-0.493	0.404	3.55	-0.206	0.839	1	-5.07	ControlPD1vsControlNone	ENSG00000164151
Tissue CD4 T cells	all cells	CCDC6	3.38	-0.057	-0.632	0.518	2.86	-0.205	0.839	1	-5.07	ControlPD1vsControlNone	ENSG00000108091
Tissue CD4 T cells	all cells	CPSF1	4.22	0.124	-1.13	1.38	2.77	0.205	0.839	1	-5.07	ControlPD1vsControlNone	ENSG00000071894
Tissue CD4 T cells	all cells	HMGCS1	3.03	0.0825	-0.75	0.915	2.72	0.205	0.839	1	-5.07	ControlPD1vsControlNone	ENSG00000112972
Tissue CD4 T cells	all cells	BTBD1	3.63	-0.0783	-0.868	0.712	2.92	-0.205	0.839	1	-5.07	ControlPD1vsControlNone	ENSG00000064726
Tissue CD4 T cells	all cells	IER5	3.38	-0.103	-1.14	0.933	2.84	-0.205	0.839	1	-5.07	ControlPD1vsControlNone	ENSG00000162783
Tissue CD4 T cells	all cells	SMARCA5	12.9	-0.0428	-0.475	0.39	4.26	-0.205	0.839	1	-5.07	ControlPD1vsControlNone	ENSG00000153147
Tissue CD4 T cells	all cells	ZDHHC7	3.27	0.0871	-0.793	0.968	2.77	0.205	0.839	1	-5.07	ControlPD1vsControlNone	ENSG00000153786
Tissue CD4 T cells	all cells	MKNK2	9.56	-0.0446	-0.495	0.406	3.95	-0.205	0.839	1	-5.07	ControlPD1vsControlNone	ENSG00000099875
Tissue CD4 T cells	all cells	GPATCH8	11.7	-0.0429	-0.477	0.391	4.14	-0.205	0.839	1	-5.07	ControlPD1vsControlNone	ENSG00000186566
Tissue CD4 T cells	all cells	DNAJC2	10.3	-0.109	-1.21	0.996	3.9	-0.205	0.84	1	-5.07	ControlPD1vsControlNone	ENSG00000105821
Tissue CD4 T cells	all cells	DBNL	15.8	0.0476	-0.434	0.529	4.42	0.205	0.84	1	-5.07	ControlPD1vsControlNone	ENSG00000136279
Tissue CD4 T cells	all cells	TRA2B	23.2	0.0424	-0.387	0.472	4.88	0.205	0.84	1	-5.07	ControlPD1vsControlNone	ENSG00000136527
Tissue CD4 T cells	all cells	SEPT1	47.5	-0.0442	-0.492	0.404	5.95	-0.205	0.84	1	-5.07	ControlPD1vsControlNone	ENSG00000180096
Tissue CD4 T cells	all cells	MSL1	4.68	0.052	-0.474	0.578	3.37	0.205	0.84	1	-5.07	ControlPD1vsControlNone	ENSG00000188895
Tissue CD4 T cells	all cells	FURIN	7.97	0.0719	-0.657	0.801	3.59	0.205	0.84	1	-5.07	ControlPD1vsControlNone	ENSG00000140564
Tissue CD4 T cells	all cells	PDGFA	0.367	-0.0796	-0.886	0.727	0.75	-0.205	0.84	1	-5.07	ControlPD1vsControlNone	ENSG00000197461
Tissue CD4 T cells	all cells	HMGB2	21	0.0531	-0.485	0.591	4.87	0.204	0.84	1	-5.07	ControlPD1vsControlNone	ENSG00000164104
Tissue CD4 T cells	all cells	SHLD1	3.89	-0.0892	-0.994	0.816	2.86	-0.204	0.84	1	-5.07	ControlPD1vsControlNone	ENSG00000171984
Tissue CD4 T cells	all cells	RNF5	12.3	-0.0387	-0.431	0.354	4.19	-0.204	0.84	1	-5.07	ControlPD1vsControlNone	ENSG00000204308
Tissue CD4 T cells	all cells	C22orf15	0.209	-0.0692	-0.771	0.633	0.527	-0.204	0.84	1	-5.07	ControlPD1vsControlNone	ENSG00000169314
Tissue CD4 T cells	all cells	TAF3	8.72	-0.0373	-0.416	0.341	3.86	-0.204	0.84	1	-5.07	ControlPD1vsControlNone	ENSG00000165632
Tissue CD4 T cells	all cells	ADAT1	2.67	0.0623	-0.571	0.695	2.75	0.204	0.84	1	-5.07	ControlPD1vsControlNone	ENSG00000065457
Tissue CD4 T cells	all cells	BISPR	5.29	-0.0382	-0.426	0.35	3.23	-0.204	0.84	1	-5.07	ControlPD1vsControlNone	ENSG00000282851
Tissue CD4 T cells	all cells	HPS1	13.1	-0.0475	-0.531	0.436	4.3	-0.204	0.84	1	-5.07	ControlPD1vsControlNone	ENSG00000107521
Tissue CD4 T cells	all cells	NPRL3	5.74	-0.0519	-0.58	0.476	3.41	-0.204	0.84	1	-5.07	ControlPD1vsControlNone	ENSG00000103148
Tissue CD4 T cells	all cells	TMEM50B	14.2	0.0361	-0.332	0.404	4.36	0.204	0.84	1	-5.07	ControlPD1vsControlNone	ENSG00000142188
Tissue CD4 T cells	all cells	GFER	7.74	-0.0373	-0.417	0.342	3.82	-0.204	0.84	1	-5.07	ControlPD1vsControlNone	ENSG00000127554
Tissue CD4 T cells	all cells	MRPS21	38.3	0.0278	-0.256	0.311	5.61	0.204	0.841	1	-5.07	ControlPD1vsControlNone	ENSG00000266472
Tissue CD4 T cells	all cells	RPS6KB1	4.27	-0.0419	-0.47	0.386	3.13	-0.203	0.841	1	-5.07	ControlPD1vsControlNone	ENSG00000108443
Tissue CD4 T cells	all cells	EIF5B	16.2	-0.0432	-0.484	0.398	4.55	-0.203	0.841	1	-5.07	ControlPD1vsControlNone	ENSG00000158417
Tissue CD4 T cells	all cells	AC004943.2	0.504	0.0891	-0.821	0.999	1.21	0.203	0.841	1	-5.07	ControlPD1vsControlNone	ENSG00000259768
Tissue CD4 T cells	all cells	ZNF281	7.51	-0.0595	-0.669	0.55	3.6	-0.203	0.841	1	-5.07	ControlPD1vsControlNone	ENSG00000162702
Tissue CD4 T cells	all cells	PLEKHA1	5.64	-0.0485	-0.545	0.448	3.4	-0.203	0.841	1	-5.07	ControlPD1vsControlNone	ENSG00000107679
Tissue CD4 T cells	all cells	HLA-F	34.6	-0.0455	-0.512	0.421	5.35	-0.202	0.841	1	-5.07	ControlPD1vsControlNone	ENSG00000204642
Tissue CD4 T cells	all cells	ARF1	38.8	0.0383	-0.355	0.431	5.64	0.202	0.842	1	-5.07	ControlPD1vsControlNone	ENSG00000143761
Tissue CD4 T cells	all cells	ARL6IP5	52.5	-0.0332	-0.373	0.307	6.09	-0.202	0.842	1	-5.07	ControlPD1vsControlNone	ENSG00000144746
Tissue CD4 T cells	all cells	ZNF91	5.48	-0.0908	-1.02	0.84	3.33	-0.202	0.842	1	-5.07	ControlPD1vsControlNone	ENSG00000167232
Tissue CD4 T cells	all cells	PROCR	0.288	-0.0867	-0.976	0.803	0.58	-0.202	0.842	1	-5.07	ControlPD1vsControlNone	ENSG00000101000
Tissue CD4 T cells	all cells	ZNFX1	9.89	-0.0485	-0.546	0.449	3.92	-0.202	0.842	1	-5.07	ControlPD1vsControlNone	ENSG00000124201
Tissue CD4 T cells	all cells	HEXB	8.42	-0.0996	-1.12	0.923	3.68	-0.202	0.842	1	-5.07	ControlPD1vsControlNone	ENSG00000049860
Tissue CD4 T cells	all cells	METTL21A	4.48	-0.0839	-0.946	0.778	3.14	-0.202	0.842	1	-5.07	ControlPD1vsControlNone	ENSG00000144401
Tissue CD4 T cells	all cells	DESI2	5.1	0.0932	-0.864	1.05	3.32	0.202	0.842	1	-5.07	ControlPD1vsControlNone	ENSG00000121644
Tissue CD4 T cells	all cells	ATP6V0E2-AS1	1.01	-0.109	-1.23	1.02	1.69	-0.202	0.842	1	-5.07	ControlPD1vsControlNone	ENSG00000204934
Tissue CD4 T cells	all cells	DND1	0.482	0.0855	-0.793	0.964	0.922	0.202	0.842	1	-5.07	ControlPD1vsControlNone	ENSG00000256453
Tissue CD4 T cells	all cells	COA4	14	-0.0352	-0.397	0.326	4.45	-0.202	0.842	1	-5.07	ControlPD1vsControlNone	ENSG00000181924
Tissue CD4 T cells	all cells	HNRNPL	10.9	-0.042	-0.474	0.39	4.1	-0.202	0.842	1	-5.07	ControlPD1vsControlNone	ENSG00000104824
Tissue CD4 T cells	all cells	TRPV2	6.87	0.0948	-0.881	1.07	3.45	0.202	0.842	1	-5.07	ControlPD1vsControlNone	ENSG00000187688
Tissue CD4 T cells	all cells	ANKIB1	3.98	-0.0881	-0.995	0.819	2.91	-0.201	0.842	1	-5.07	ControlPD1vsControlNone	ENSG00000001629
Tissue CD4 T cells	all cells	FEM1C	1.75	0.0611	-0.568	0.69	2.41	0.201	0.842	1	-5.07	ControlPD1vsControlNone	ENSG00000145780
Tissue CD4 T cells	all cells	USP49	0.468	0.0963	-0.896	1.09	0.773	0.201	0.842	1	-5.07	ControlPD1vsControlNone	ENSG00000164663
Tissue CD4 T cells	all cells	MSRB1	3.62	-0.0557	-0.629	0.518	2.93	-0.201	0.842	1	-5.07	ControlPD1vsControlNone	ENSG00000198736
Tissue CD4 T cells	all cells	CBX4	2.45	0.0581	-0.541	0.658	2.68	0.201	0.842	1	-5.07	ControlPD1vsControlNone	ENSG00000141582
Tissue CD4 T cells	all cells	ASTN2	1.02	0.0919	-0.857	1.04	1.59	0.201	0.843	1	-5.07	ControlPD1vsControlNone	ENSG00000148219
Tissue CD4 T cells	all cells	MFSD11	6.26	-0.0941	-1.07	0.877	3.27	-0.201	0.843	1	-5.07	ControlPD1vsControlNone	ENSG00000092931
Tissue CD4 T cells	all cells	CABLES2	0.317	-0.0806	-0.913	0.752	0.64	-0.201	0.843	1	-5.07	ControlPD1vsControlNone	ENSG00000149679
Tissue CD4 T cells	all cells	TAPBP	37.3	-0.0364	-0.412	0.34	5.52	-0.201	0.843	1	-5.07	ControlPD1vsControlNone	ENSG00000231925
Tissue CD4 T cells	all cells	SLC25A6	73.7	-0.0314	-0.357	0.294	6.75	-0.2	0.843	1	-5.07	ControlPD1vsControlNone	ENSG00000169100
Tissue CD4 T cells	all cells	SEMA4F	1.12	0.0813	-0.76	0.923	1.86	0.2	0.843	1	-5.07	ControlPD1vsControlNone	ENSG00000135622
Tissue CD4 T cells	all cells	IFITM2	63.1	0.0432	-0.404	0.49	6.66	0.2	0.843	1	-5.07	ControlPD1vsControlNone	ENSG00000185201
Tissue CD4 T cells	all cells	IGLL5	0.633	0.113	-1.05	1.28	1.17	0.2	0.843	1	-5.07	ControlPD1vsControlNone	ENSG00000254709
Tissue CD4 T cells	all cells	KCTD9	1.94	0.0857	-0.803	0.975	2.18	0.2	0.843	1	-5.07	ControlPD1vsControlNone	ENSG00000104756
Tissue CD4 T cells	all cells	TBC1D1	7.18	0.0438	-0.41	0.498	3.65	0.2	0.843	1	-5.07	ControlPD1vsControlNone	ENSG00000065882
Tissue CD4 T cells	all cells	AC093249.6	0.799	-0.0987	-1.12	0.925	1.59	-0.2	0.843	1	-5.07	ControlPD1vsControlNone	ENSG00000261840
Tissue CD4 T cells	all cells	DMGDH	0.72	-0.0999	-1.14	0.937	1.04	-0.2	0.843	1	-5.07	ControlPD1vsControlNone	ENSG00000132837
Tissue CD4 T cells	all cells	MYO1D	0.748	-0.0863	-0.982	0.81	1.73	-0.2	0.844	1	-5.07	ControlPD1vsControlNone	ENSG00000176658
Tissue CD4 T cells	all cells	CCT3	20.6	0.0431	-0.405	0.492	4.71	0.199	0.844	1	-5.07	ControlPD1vsControlNone	ENSG00000163468
Tissue CD4 T cells	all cells	CCR9	1.07	-0.117	-1.34	1.11	1.8	-0.199	0.844	1	-5.07	ControlPD1vsControlNone	ENSG00000173585
Tissue CD4 T cells	all cells	SPG11	7.82	-0.0413	-0.471	0.389	3.83	-0.199	0.844	1	-5.07	ControlPD1vsControlNone	ENSG00000104133
Tissue CD4 T cells	all cells	LACTB	2.02	0.099	-0.933	1.13	2.17	0.199	0.844	1	-5.07	ControlPD1vsControlNone	ENSG00000103642
Tissue CD4 T cells	all cells	ACAA2	6.35	0.0593	-0.56	0.678	3.54	0.199	0.844	1	-5.07	ControlPD1vsControlNone	ENSG00000167315
Tissue CD4 T cells	all cells	PLA2G16	4.23	0.087	-0.821	0.995	3.2	0.199	0.844	1	-5.07	ControlPD1vsControlNone	ENSG00000176485
Tissue CD4 T cells	all cells	HINFP	3.96	-0.0899	-1.03	0.848	2.8	-0.199	0.844	1	-5.07	ControlPD1vsControlNone	ENSG00000172273
Tissue CD4 T cells	all cells	MRPL39	3.96	0.0641	-0.605	0.733	3.15	0.199	0.844	1	-5.07	ControlPD1vsControlNone	ENSG00000154719
Tissue CD4 T cells	all cells	IBTK	7.3	0.0349	-0.329	0.399	3.71	0.199	0.844	1	-5.07	ControlPD1vsControlNone	ENSG00000005700
Tissue CD4 T cells	all cells	C10orf88	1.78	-0.0982	-1.12	0.928	2.07	-0.198	0.845	1	-5.07	ControlPD1vsControlNone	ENSG00000119965
Tissue CD4 T cells	all cells	FBXO5	1.54	0.0492	-0.465	0.563	2.12	0.198	0.845	1	-5.07	ControlPD1vsControlNone	ENSG00000112029
Tissue CD4 T cells	all cells	DENND2D	43.9	-0.0419	-0.481	0.397	5.76	-0.198	0.845	1	-5.07	ControlPD1vsControlNone	ENSG00000162777
Tissue CD4 T cells	all cells	AC048341.1	0.41	0.0872	-0.826	1	0.909	0.198	0.845	1	-5.07	ControlPD1vsControlNone	ENSG00000257354
Tissue CD4 T cells	all cells	LASP1	16.6	0.0407	-0.386	0.467	4.58	0.198	0.845	1	-5.07	ControlPD1vsControlNone	ENSG00000002834
Tissue CD4 T cells	all cells	FBXL20	4.07	0.0389	-0.368	0.446	3.02	0.198	0.845	1	-5.07	ControlPD1vsControlNone	ENSG00000108306
Tissue CD4 T cells	all cells	SLC2A11	3.25	-0.0981	-1.13	0.93	2.79	-0.198	0.845	1	-5.07	ControlPD1vsControlNone	ENSG00000133460
Tissue CD4 T cells	all cells	GCDH	4.94	0.0924	-0.875	1.06	3.13	0.198	0.845	1	-5.07	ControlPD1vsControlNone	ENSG00000105607
Tissue CD4 T cells	all cells	TAF9B	4.22	0.0893	-0.847	1.03	2.94	0.198	0.845	1	-5.07	ControlPD1vsControlNone	ENSG00000187325
Tissue CD4 T cells	all cells	SEC61A1	10.4	-0.0529	-0.607	0.502	4.07	-0.198	0.845	1	-5.07	ControlPD1vsControlNone	ENSG00000058262
Tissue CD4 T cells	all cells	NCR3	5.65	-0.0701	-0.805	0.665	3.72	-0.198	0.845	1	-5.07	ControlPD1vsControlNone	ENSG00000204475
Tissue CD4 T cells	all cells	GTSF1	1.96	0.0846	-0.804	0.973	2.31	0.198	0.845	1	-5.07	ControlPD1vsControlNone	ENSG00000170627
Tissue CD4 T cells	all cells	SLC9A7	0.806	0.0956	-0.908	1.1	1.49	0.198	0.845	1	-5.07	ControlPD1vsControlNone	ENSG00000065923
Tissue CD4 T cells	all cells	AP001062.1	0.194	-0.088	-1.01	0.836	0.564	-0.198	0.845	1	-5.07	ControlPD1vsControlNone	ENSG00000184441
Tissue CD4 T cells	all cells	MIS12	5.11	-0.032	-0.368	0.304	3.3	-0.197	0.845	1	-5.07	ControlPD1vsControlNone	ENSG00000167842
Tissue CD4 T cells	all cells	CARD19	4.02	0.0908	-0.863	1.04	3.05	0.197	0.845	1	-5.07	ControlPD1vsControlNone	ENSG00000165233
Tissue CD4 T cells	all cells	PARP12	3.5	-0.0868	-0.999	0.825	2.86	-0.197	0.845	1	-5.07	ControlPD1vsControlNone	ENSG00000059378
Tissue CD4 T cells	all cells	AC116366.2	0.619	0.106	-1	1.22	1.1	0.197	0.845	1	-5.07	ControlPD1vsControlNone	ENSG00000238160
Tissue CD4 T cells	all cells	ADAM8	6.56	0.0846	-0.805	0.974	3.54	0.197	0.845	1	-5.07	ControlPD1vsControlNone	ENSG00000151651
Tissue CD4 T cells	all cells	PCNX4	6.1	0.0987	-0.939	1.14	3.29	0.197	0.846	1	-5.07	ControlPD1vsControlNone	ENSG00000126773
Tissue CD4 T cells	all cells	HPCAL1	13.2	0.0367	-0.35	0.423	4.33	0.197	0.846	1	-5.07	ControlPD1vsControlNone	ENSG00000115756
Tissue CD4 T cells	all cells	RAB4A	10.4	0.0293	-0.279	0.337	4.08	0.197	0.846	1	-5.07	ControlPD1vsControlNone	ENSG00000168118
Tissue CD4 T cells	all cells	CCT2	14.7	0.0376	-0.359	0.434	4.4	0.197	0.846	1	-5.07	ControlPD1vsControlNone	ENSG00000166226
Tissue CD4 T cells	all cells	VPS28	36.8	-0.0312	-0.36	0.297	5.53	-0.197	0.846	1	-5.07	ControlPD1vsControlNone	ENSG00000160948
Tissue CD4 T cells	all cells	SIAH3	0.216	0.0985	-0.938	1.14	0.558	0.197	0.846	1	-5.07	ControlPD1vsControlNone	ENSG00000215475
Tissue CD4 T cells	all cells	AC010618.3	1.16	-0.108	-1.24	1.03	1.52	-0.197	0.846	1	-5.07	ControlPD1vsControlNone	ENSG00000269439
Tissue CD4 T cells	all cells	LSM11	0.345	0.107	-1.02	1.24	1.02	0.197	0.846	1	-5.07	ControlPD1vsControlNone	ENSG00000155858
Tissue CD4 T cells	all cells	OAZ1	82.5	0.0295	-0.282	0.341	7.04	0.197	0.846	1	-5.07	ControlPD1vsControlNone	ENSG00000104904
Tissue CD4 T cells	all cells	COLGALT1	1.51	0.0828	-0.792	0.958	2.24	0.196	0.846	1	-5.07	ControlPD1vsControlNone	ENSG00000130309
Tissue CD4 T cells	all cells	UQCRC1	15.7	-0.0383	-0.443	0.367	4.48	-0.196	0.846	1	-5.07	ControlPD1vsControlNone	ENSG00000010256
Tissue CD4 T cells	all cells	ZFP14	6.04	-0.103	-1.19	0.986	3.33	-0.196	0.846	1	-5.07	ControlPD1vsControlNone	ENSG00000142065
Tissue CD4 T cells	all cells	HHLA3	2.53	-0.0844	-0.977	0.809	2.47	-0.196	0.846	1	-5.07	ControlPD1vsControlNone	ENSG00000197568
Tissue CD4 T cells	all cells	ANKRD49	11.4	-0.104	-1.2	0.996	4.02	-0.196	0.846	1	-5.07	ControlPD1vsControlNone	ENSG00000168876
Tissue CD4 T cells	all cells	CSAD	2.61	-0.132	-1.53	1.27	2.13	-0.196	0.846	1	-5.07	ControlPD1vsControlNone	ENSG00000139631
Tissue CD4 T cells	all cells	CCDC7	2.22	0.0978	-0.938	1.13	2.31	0.196	0.847	1	-5.07	ControlPD1vsControlNone	ENSG00000216937
Tissue CD4 T cells	all cells	MOSPD3	8.66	-0.0445	-0.516	0.427	4	-0.196	0.847	1	-5.07	ControlPD1vsControlNone	ENSG00000106330
Tissue CD4 T cells	all cells	PDCD6	30.7	0.0262	-0.251	0.304	5.31	0.196	0.847	1	-5.07	ControlPD1vsControlNone	ENSG00000249915
Tissue CD4 T cells	all cells	BLM	2.57	-0.0724	-0.841	0.696	2.44	-0.195	0.847	1	-5.07	ControlPD1vsControlNone	ENSG00000197299
Tissue CD4 T cells	all cells	NUP62	6.41	-0.0622	-0.723	0.599	3.49	-0.195	0.847	1	-5.07	ControlPD1vsControlNone	ENSG00000213024
Tissue CD4 T cells	all cells	HIST2H2AA4	0.23	-0.0807	-0.939	0.778	0.566	-0.195	0.847	1	-5.07	ControlPD1vsControlNone	ENSG00000272196
Tissue CD4 T cells	all cells	TMEM175	5.33	-0.0988	-1.15	0.952	3.15	-0.195	0.847	1	-5.07	ControlPD1vsControlNone	ENSG00000127419
Tissue CD4 T cells	all cells	EXOC4	7.12	0.0638	-0.615	0.742	3.55	0.195	0.847	1	-5.07	ControlPD1vsControlNone	ENSG00000131558
Tissue CD4 T cells	all cells	HIST2H2BF	1.92	-0.113	-1.31	1.09	2.23	-0.195	0.848	1	-5.07	ControlPD1vsControlNone	ENSG00000203814
Tissue CD4 T cells	all cells	DPP3	3.68	0.0883	-0.853	1.03	2.8	0.194	0.848	1	-5.07	ControlPD1vsControlNone	ENSG00000254986
Tissue CD4 T cells	all cells	AL354822.1	0.461	0.0945	-0.914	1.1	1.1	0.194	0.848	1	-5.07	ControlPD1vsControlNone	ENSG00000278384
Tissue CD4 T cells	all cells	ZNF431	6.91	-0.0948	-1.11	0.917	3.42	-0.194	0.848	1	-5.07	ControlPD1vsControlNone	ENSG00000196705
Tissue CD4 T cells	all cells	ASCL2	0.957	0.136	-1.31	1.58	1.38	0.194	0.848	1	-5.07	ControlPD1vsControlNone	ENSG00000183734
Tissue CD4 T cells	all cells	DDB2	7.96	0.104	-1	1.21	3.7	0.194	0.848	1	-5.07	ControlPD1vsControlNone	ENSG00000134574
Tissue CD4 T cells	all cells	AC005944.1	0.317	-0.0654	-0.764	0.633	0.836	-0.194	0.848	1	-5.07	ControlPD1vsControlNone	ENSG00000267469
Tissue CD4 T cells	all cells	SNRNP35	8.81	0.0388	-0.377	0.454	3.72	0.194	0.848	1	-5.07	ControlPD1vsControlNone	ENSG00000184209
Tissue CD4 T cells	all cells	EED	7.36	0.0464	-0.451	0.544	3.59	0.193	0.848	1	-5.07	ControlPD1vsControlNone	ENSG00000074266
Tissue CD4 T cells	all cells	RAD51AP1	0.367	0.0824	-0.8	0.965	0.743	0.193	0.848	1	-5.07	ControlPD1vsControlNone	ENSG00000111247
Tissue CD4 T cells	all cells	MED15	8.82	-0.0382	-0.447	0.371	3.87	-0.193	0.848	1	-5.07	ControlPD1vsControlNone	ENSG00000099917
Tissue CD4 T cells	all cells	ZNF341	1.03	-0.0982	-1.15	0.955	1.76	-0.193	0.849	1	-5.07	ControlPD1vsControlNone	ENSG00000131061
Tissue CD4 T cells	all cells	LIN37	2.77	-0.128	-1.5	1.25	2.45	-0.193	0.849	1	-5.07	ControlPD1vsControlNone	ENSG00000267796
Tissue CD4 T cells	all cells	DDB1	8.61	-0.0356	-0.418	0.347	3.91	-0.193	0.849	1	-5.07	ControlPD1vsControlNone	ENSG00000167986
Tissue CD4 T cells	all cells	ATP6V1H	8.17	-0.0972	-1.14	0.947	3.59	-0.193	0.849	1	-5.07	ControlPD1vsControlNone	ENSG00000047249
Tissue CD4 T cells	all cells	SEC11C	24.2	-0.0305	-0.358	0.297	5.02	-0.193	0.849	1	-5.07	ControlPD1vsControlNone	ENSG00000166562
Tissue CD4 T cells	all cells	C1RL	5.43	0.0902	-0.879	1.06	3.33	0.193	0.849	1	-5.07	ControlPD1vsControlNone	ENSG00000139178
Tissue CD4 T cells	all cells	APBA1	0.245	-0.0812	-0.954	0.792	0.593	-0.193	0.849	1	-5.07	ControlPD1vsControlNone	ENSG00000107282
Tissue CD4 T cells	all cells	NUDT4	6.1	0.0898	-0.876	1.06	3.46	0.193	0.849	1	-5.07	ControlPD1vsControlNone	ENSG00000173598
Tissue CD4 T cells	all cells	TUBA1A	26.3	-0.039	-0.458	0.38	5.27	-0.193	0.849	1	-5.07	ControlPD1vsControlNone	ENSG00000167552
Tissue CD4 T cells	all cells	AL158163.2	0.439	-0.0882	-1.04	0.861	0.923	-0.193	0.849	1	-5.07	ControlPD1vsControlNone	ENSG00000278601
Tissue CD4 T cells	all cells	HEBP1	3.63	-0.0793	-0.933	0.775	2.91	-0.193	0.849	1	-5.07	ControlPD1vsControlNone	ENSG00000013583
Tissue CD4 T cells	all cells	DLGAP3	0.504	-0.096	-1.13	0.938	1.1	-0.193	0.849	1	-5.07	ControlPD1vsControlNone	ENSG00000116544
Tissue CD4 T cells	all cells	RRP7A	12.4	0.0395	-0.386	0.465	4.18	0.192	0.849	1	-5.07	ControlPD1vsControlNone	ENSG00000189306
Tissue CD4 T cells	all cells	GMPPB	4.3	0.0816	-0.798	0.961	3.08	0.192	0.849	1	-5.07	ControlPD1vsControlNone	ENSG00000173540
Tissue CD4 T cells	all cells	IL4	0.173	-0.0674	-0.795	0.66	0.528	-0.192	0.849	1	-5.07	ControlPD1vsControlNone	ENSG00000113520
Tissue CD4 T cells	all cells	POT1-AS1	0.216	0.0658	-0.644	0.775	0.567	0.192	0.849	1	-5.07	ControlPD1vsControlNone	ENSG00000224897
Tissue CD4 T cells	all cells	IGHM	7.64	-0.16	-1.89	1.57	2.5	-0.192	0.849	1	-5.07	ControlPD1vsControlNone	ENSG00000211899
Tissue CD4 T cells	all cells	B4GALT1-AS1	0.237	0.0759	-0.744	0.895	0.615	0.192	0.849	1	-5.07	ControlPD1vsControlNone	ENSG00000233554
Tissue CD4 T cells	all cells	SWSAP1	2.35	-0.0759	-0.895	0.744	2.36	-0.192	0.849	1	-5.07	ControlPD1vsControlNone	ENSG00000173928
Tissue CD4 T cells	all cells	TMEM102	2.07	0.0861	-0.845	1.02	2.31	0.192	0.85	1	-5.07	ControlPD1vsControlNone	ENSG00000181284
Tissue CD4 T cells	all cells	C18orf21	5.94	-0.0881	-1.04	0.865	3.32	-0.192	0.85	1	-5.07	ControlPD1vsControlNone	ENSG00000141428
Tissue CD4 T cells	all cells	GSTO2	0.396	0.0781	-0.768	0.924	0.772	0.192	0.85	1	-5.07	ControlPD1vsControlNone	ENSG00000065621
Tissue CD4 T cells	all cells	CEBPA	0.813	0.101	-0.997	1.2	1.34	0.191	0.85	1	-5.07	ControlPD1vsControlNone	ENSG00000245848
Tissue CD4 T cells	all cells	KDELR2	19.4	-0.0443	-0.525	0.436	4.69	-0.191	0.85	1	-5.07	ControlPD1vsControlNone	ENSG00000136240
Tissue CD4 T cells	all cells	SYTL1	16.9	-0.0483	-0.572	0.475	4.67	-0.191	0.85	1	-5.07	ControlPD1vsControlNone	ENSG00000142765
Tissue CD4 T cells	all cells	ATP5PF	42.1	0.032	-0.315	0.379	5.7	0.191	0.85	1	-5.07	ControlPD1vsControlNone	ENSG00000154723
Tissue CD4 T cells	all cells	ILF3	19.2	-0.0372	-0.441	0.367	4.77	-0.191	0.85	1	-5.07	ControlPD1vsControlNone	ENSG00000129351
Tissue CD4 T cells	all cells	GRHPR	8.74	0.0379	-0.374	0.45	3.87	0.191	0.85	1	-5.07	ControlPD1vsControlNone	ENSG00000137106
Tissue CD4 T cells	all cells	IDS	27.3	-0.0345	-0.41	0.341	5.17	-0.191	0.85	1	-5.07	ControlPD1vsControlNone	ENSG00000010404
Tissue CD4 T cells	all cells	UBR1	5.38	-0.0867	-1.03	0.855	3.25	-0.191	0.85	1	-5.07	ControlPD1vsControlNone	ENSG00000159459
Tissue CD4 T cells	all cells	MYCBPAP	0.497	0.0875	-0.864	1.04	0.72	0.191	0.85	1	-5.07	ControlPD1vsControlNone	ENSG00000136449
Tissue CD4 T cells	all cells	LNPEP	23	-0.0417	-0.495	0.412	5.04	-0.191	0.851	1	-5.07	ControlPD1vsControlNone	ENSG00000113441
Tissue CD4 T cells	all cells	SRFBP1	5.27	-0.0452	-0.538	0.447	3.41	-0.191	0.851	1	-5.07	ControlPD1vsControlNone	ENSG00000151304
Tissue CD4 T cells	all cells	CAMTA1	12.8	-0.0361	-0.43	0.357	4.28	-0.19	0.851	1	-5.07	ControlPD1vsControlNone	ENSG00000171735
Tissue CD4 T cells	all cells	HIST1H4E	0.914	0.0939	-0.93	1.12	1.47	0.19	0.851	1	-5.07	ControlPD1vsControlNone	ENSG00000276966
Tissue CD4 T cells	all cells	MRPL45	7.23	-0.0529	-0.63	0.525	3.54	-0.19	0.851	1	-5.08	ControlPD1vsControlNone	ENSG00000278845
Tissue CD4 T cells	all cells	AC048341.2	0.324	-0.0721	-0.858	0.714	0.77	-0.19	0.851	1	-5.08	ControlPD1vsControlNone	ENSG00000275180
Tissue CD4 T cells	all cells	EPM2AIP1	7	-0.0913	-1.09	0.906	3.54	-0.19	0.851	1	-5.08	ControlPD1vsControlNone	ENSG00000178567
Tissue CD4 T cells	all cells	INO80C	4.69	0.0886	-0.879	1.06	2.93	0.19	0.851	1	-5.08	ControlPD1vsControlNone	ENSG00000153391
Tissue CD4 T cells	all cells	FRYL	11.2	-0.0395	-0.471	0.392	4.17	-0.19	0.851	1	-5.08	ControlPD1vsControlNone	ENSG00000075539
Tissue CD4 T cells	all cells	CAPZB	45.8	-0.0304	-0.363	0.303	5.92	-0.19	0.851	1	-5.08	ControlPD1vsControlNone	ENSG00000077549
Tissue CD4 T cells	all cells	ZNF280C	1.05	0.0886	-0.88	1.06	1.73	0.189	0.851	1	-5.08	ControlPD1vsControlNone	ENSG00000056277
Tissue CD4 T cells	all cells	ACYP1	5.92	0.0904	-0.899	1.08	3.35	0.189	0.851	1	-5.08	ControlPD1vsControlNone	ENSG00000119640
Tissue CD4 T cells	all cells	USP20	7.61	0.0544	-0.541	0.65	3.78	0.189	0.851	1	-5.08	ControlPD1vsControlNone	ENSG00000136878
Tissue CD4 T cells	all cells	CEP89	1.87	0.0501	-0.498	0.598	2.35	0.189	0.851	1	-5.08	ControlPD1vsControlNone	ENSG00000121289
Tissue CD4 T cells	all cells	CACNA1A	0.748	0.111	-1.11	1.33	0.762	0.189	0.852	1	-5.08	ControlPD1vsControlNone	ENSG00000141837
Tissue CD4 T cells	all cells	THBS3	1.01	-0.0854	-1.02	0.851	1.57	-0.189	0.852	1	-5.08	ControlPD1vsControlNone	ENSG00000169231
Tissue CD4 T cells	all cells	BCLAF1	20.1	-0.0288	-0.344	0.287	4.85	-0.189	0.852	1	-5.08	ControlPD1vsControlNone	ENSG00000029363
Tissue CD4 T cells	all cells	FTSJ1	6.51	-0.0468	-0.561	0.467	3.63	-0.189	0.852	1	-5.08	ControlPD1vsControlNone	ENSG00000068438
Tissue CD4 T cells	all cells	SIRT7	11.1	-0.0476	-0.571	0.475	4.06	-0.189	0.852	1	-5.08	ControlPD1vsControlNone	ENSG00000187531
Tissue CD4 T cells	all cells	MKLN1	6.91	0.0378	-0.377	0.453	3.68	0.189	0.852	1	-5.08	ControlPD1vsControlNone	ENSG00000128585
Tissue CD4 T cells	all cells	AHCYL1	4.93	0.0907	-0.906	1.09	3	0.189	0.852	1	-5.08	ControlPD1vsControlNone	ENSG00000168710
Tissue CD4 T cells	all cells	EIF4G2	35.7	0.0329	-0.329	0.395	5.61	0.189	0.852	1	-5.08	ControlPD1vsControlNone	ENSG00000110321
Tissue CD4 T cells	all cells	PABPC1	82.2	0.0417	-0.417	0.501	7.23	0.189	0.852	1	-5.08	ControlPD1vsControlNone	ENSG00000070756
Tissue CD4 T cells	all cells	CFAP97	9.12	-0.096	-1.15	0.96	3.85	-0.189	0.852	1	-5.08	ControlPD1vsControlNone	ENSG00000164323
Tissue CD4 T cells	all cells	GTF2F1	12.5	0.0343	-0.343	0.411	4.28	0.189	0.852	1	-5.08	ControlPD1vsControlNone	ENSG00000125651
Tissue CD4 T cells	all cells	WBP4	5.96	-0.0896	-1.08	0.896	3.27	-0.189	0.852	1	-5.08	ControlPD1vsControlNone	ENSG00000120688
Tissue CD4 T cells	all cells	FBXL19	0.345	-0.0689	-0.827	0.69	0.839	-0.188	0.852	1	-5.08	ControlPD1vsControlNone	ENSG00000099364
Tissue CD4 T cells	all cells	SOS2	2.44	-0.0742	-0.892	0.743	2.54	-0.188	0.852	1	-5.08	ControlPD1vsControlNone	ENSG00000100485
Tissue CD4 T cells	all cells	KLHL35	0.223	-0.075	-0.901	0.751	0.587	-0.188	0.853	1	-5.08	ControlPD1vsControlNone	ENSG00000149243
Tissue CD4 T cells	all cells	PSMB3	34	-0.0317	-0.382	0.319	5.41	-0.188	0.853	1	-5.08	ControlPD1vsControlNone	ENSG00000277791
Tissue CD4 T cells	all cells	SPINT1-AS1	0.41	-0.106	-1.28	1.07	1.08	-0.188	0.853	1	-5.08	ControlPD1vsControlNone	ENSG00000261183
Tissue CD4 T cells	all cells	RGS6	1.01	-0.0877	-1.06	0.883	1.54	-0.187	0.853	1	-5.08	ControlPD1vsControlNone	ENSG00000182732
Tissue CD4 T cells	all cells	PPP2R5A	6.08	-0.0891	-1.08	0.898	3.43	-0.187	0.853	1	-5.08	ControlPD1vsControlNone	ENSG00000066027
Tissue CD4 T cells	all cells	ECD	4.2	0.0825	-0.832	0.997	2.95	0.187	0.853	1	-5.08	ControlPD1vsControlNone	ENSG00000122882
Tissue CD4 T cells	all cells	ICAM1	3.33	0.0865	-0.873	1.05	2.7	0.187	0.853	1	-5.08	ControlPD1vsControlNone	ENSG00000090339
Tissue CD4 T cells	all cells	SGSM1	0.533	-0.0778	-0.941	0.786	1.13	-0.187	0.854	1	-5.08	ControlPD1vsControlNone	ENSG00000167037
Tissue CD4 T cells	all cells	DDX3X	26	0.0333	-0.336	0.403	5.05	0.187	0.854	1	-5.08	ControlPD1vsControlNone	ENSG00000215301
Tissue CD4 T cells	all cells	SCAF11	23.6	0.0255	-0.258	0.309	4.99	0.187	0.854	1	-5.08	ControlPD1vsControlNone	ENSG00000139218
Tissue CD4 T cells	all cells	PDK2	3.63	0.0968	-0.979	1.17	2.74	0.186	0.854	1	-5.08	ControlPD1vsControlNone	ENSG00000005882
Tissue CD4 T cells	all cells	UBR5-AS1	0.331	0.0771	-0.78	0.934	0.772	0.186	0.854	1	-5.08	ControlPD1vsControlNone	ENSG00000246263
Tissue CD4 T cells	all cells	RAB11FIP2	2.17	0.0909	-0.92	1.1	2.25	0.186	0.854	1	-5.08	ControlPD1vsControlNone	ENSG00000107560
Tissue CD4 T cells	all cells	DARS-AS1	0.677	-0.0831	-1.01	0.843	1.01	-0.186	0.854	1	-5.08	ControlPD1vsControlNone	ENSG00000231890
Tissue CD4 T cells	all cells	GADD45A	5.29	-0.105	-1.28	1.07	3.1	-0.186	0.854	1	-5.08	ControlPD1vsControlNone	ENSG00000116717
Tissue CD4 T cells	all cells	HIST1H2BC	2.41	-0.0964	-1.17	0.98	2.55	-0.186	0.854	1	-5.08	ControlPD1vsControlNone	ENSG00000180596
Tissue CD4 T cells	all cells	ARIH2	13.7	0.0384	-0.39	0.467	4.34	0.186	0.854	1	-5.08	ControlPD1vsControlNone	ENSG00000177479
Tissue CD4 T cells	all cells	TEX264	17.3	0.107	-1.09	1.3	4.42	0.186	0.854	1	-5.08	ControlPD1vsControlNone	ENSG00000164081
Tissue CD4 T cells	all cells	RFX3-AS1	0.518	-0.0849	-1.03	0.864	1.13	-0.186	0.855	1	-5.08	ControlPD1vsControlNone	ENSG00000232104
Tissue CD4 T cells	all cells	NDUFV2	36.2	0.03	-0.306	0.366	5.58	0.185	0.855	1	-5.08	ControlPD1vsControlNone	ENSG00000178127
Tissue CD4 T cells	all cells	ALG8	4.32	0.0874	-0.89	1.07	2.99	0.185	0.855	1	-5.08	ControlPD1vsControlNone	ENSG00000159063
Tissue CD4 T cells	all cells	RAB30-AS1	4.13	0.0609	-0.62	0.742	2.96	0.185	0.855	1	-5.08	ControlPD1vsControlNone	ENSG00000246067
Tissue CD4 T cells	all cells	OCIAD2	39	-0.0275	-0.335	0.28	5.57	-0.185	0.855	1	-5.08	ControlPD1vsControlNone	ENSG00000145247
Tissue CD4 T cells	all cells	UQCRFS1	26.1	0.0276	-0.281	0.336	5.05	0.185	0.855	1	-5.08	ControlPD1vsControlNone	ENSG00000169021
Tissue CD4 T cells	all cells	SMG9	4.04	-0.0448	-0.547	0.457	3.14	-0.185	0.855	1	-5.08	ControlPD1vsControlNone	ENSG00000105771
Tissue CD4 T cells	all cells	HELB	9.45	-0.0952	-1.16	0.974	3.7	-0.185	0.855	1	-5.08	ControlPD1vsControlNone	ENSG00000127311
Tissue CD4 T cells	all cells	ZDHHC17	3.02	-0.0732	-0.895	0.749	2.7	-0.185	0.855	1	-5.08	ControlPD1vsControlNone	ENSG00000186908
Tissue CD4 T cells	all cells	DEPDC5	1.94	-0.0838	-1.03	0.858	2.15	-0.184	0.855	1	-5.08	ControlPD1vsControlNone	ENSG00000100150
Tissue CD4 T cells	all cells	PLD3	11.3	0.0453	-0.465	0.555	4.1	0.184	0.856	1	-5.08	ControlPD1vsControlNone	ENSG00000105223
Tissue CD4 T cells	all cells	HERC5	2.66	0.0677	-0.695	0.83	2.64	0.184	0.856	1	-5.08	ControlPD1vsControlNone	ENSG00000138646
Tissue CD4 T cells	all cells	ARFIP1	2.97	0.0787	-0.808	0.965	2.71	0.184	0.856	1	-5.08	ControlPD1vsControlNone	ENSG00000164144
Tissue CD4 T cells	all cells	LARP4	4.24	-0.0753	-0.923	0.773	3.07	-0.184	0.856	1	-5.08	ControlPD1vsControlNone	ENSG00000161813
Tissue CD4 T cells	all cells	CCM2	14.8	-0.0494	-0.606	0.507	4.25	-0.184	0.856	1	-5.08	ControlPD1vsControlNone	ENSG00000136280
Tissue CD4 T cells	all cells	OGFOD3	4.35	-0.0458	-0.562	0.471	3.1	-0.184	0.856	1	-5.08	ControlPD1vsControlNone	ENSG00000181396
Tissue CD4 T cells	all cells	GPR137B	5.74	0.056	-0.575	0.687	3.37	0.184	0.856	1	-5.08	ControlPD1vsControlNone	ENSG00000077585
Tissue CD4 T cells	all cells	IK	19.6	-0.0359	-0.441	0.369	4.73	-0.184	0.856	1	-5.08	ControlPD1vsControlNone	ENSG00000113141
Tissue CD4 T cells	all cells	ZNF831	9.84	0.0522	-0.537	0.641	3.87	0.184	0.856	1	-5.08	ControlPD1vsControlNone	ENSG00000124203
Tissue CD4 T cells	all cells	CTDNEP1	7.13	-0.0522	-0.642	0.537	3.54	-0.184	0.856	1	-5.08	ControlPD1vsControlNone	ENSG00000175826
Tissue CD4 T cells	all cells	ASAH2B	0.374	0.0809	-0.834	0.995	0.729	0.183	0.856	1	-5.08	ControlPD1vsControlNone	ENSG00000204147
Tissue CD4 T cells	all cells	PLXNA3	1.73	0.087	-0.897	1.07	2.07	0.183	0.856	1	-5.08	ControlPD1vsControlNone	ENSG00000130827
Tissue CD4 T cells	all cells	VPS37B	5.26	-0.0365	-0.45	0.377	3.36	-0.183	0.856	1	-5.08	ControlPD1vsControlNone	ENSG00000139722
Tissue CD4 T cells	all cells	FOPNL	7.07	-0.0382	-0.472	0.395	3.67	-0.183	0.857	1	-5.08	ControlPD1vsControlNone	ENSG00000133393
Tissue CD4 T cells	all cells	IER2	52.1	-0.0658	-0.813	0.681	6.34	-0.183	0.857	1	-5.08	ControlPD1vsControlNone	ENSG00000160888
Tissue CD4 T cells	all cells	CCDC24	0.252	0.0682	-0.706	0.842	0.621	0.183	0.857	1	-5.08	ControlPD1vsControlNone	ENSG00000159214
Tissue CD4 T cells	all cells	RPP14	1.88	-0.108	-1.33	1.11	1.94	-0.182	0.857	1	-5.08	ControlPD1vsControlNone	ENSG00000163684
Tissue CD4 T cells	all cells	HNRNPH1	20.8	-0.0381	-0.472	0.395	4.88	-0.182	0.857	1	-5.08	ControlPD1vsControlNone	ENSG00000169045
Tissue CD4 T cells	all cells	KIFC3	0.237	0.0969	-1.01	1.2	0.823	0.182	0.857	1	-5.08	ControlPD1vsControlNone	ENSG00000140859
Tissue CD4 T cells	all cells	MLEC	11.7	0.0392	-0.406	0.485	4.25	0.182	0.857	1	-5.08	ControlPD1vsControlNone	ENSG00000110917
Tissue CD4 T cells	all cells	TEFM	4.68	-0.0868	-1.07	0.901	3.07	-0.182	0.857	1	-5.08	ControlPD1vsControlNone	ENSG00000172171
Tissue CD4 T cells	all cells	RBM39	47.8	0.0303	-0.315	0.375	5.83	0.182	0.857	1	-5.08	ControlPD1vsControlNone	ENSG00000131051
Tissue CD4 T cells	all cells	GPAT2	0.374	0.0846	-0.879	1.05	1.03	0.182	0.857	1	-5.08	ControlPD1vsControlNone	ENSG00000186281
Tissue CD4 T cells	all cells	CNTLN	0.374	0.0777	-0.808	0.964	0.674	0.182	0.857	1	-5.08	ControlPD1vsControlNone	ENSG00000044459
Tissue CD4 T cells	all cells	SP1	4.39	0.0746	-0.777	0.926	3.08	0.182	0.858	1	-5.08	ControlPD1vsControlNone	ENSG00000185591
Tissue CD4 T cells	all cells	NBDY	16.2	-0.0302	-0.375	0.315	4.47	-0.182	0.858	1	-5.08	ControlPD1vsControlNone	ENSG00000204272
Tissue CD4 T cells	all cells	MAP2K6	2.83	0.0923	-0.963	1.15	2.63	0.181	0.858	1	-5.08	ControlPD1vsControlNone	ENSG00000108984
Tissue CD4 T cells	all cells	MPST	6.33	-0.0527	-0.656	0.55	3.34	-0.181	0.858	1	-5.08	ControlPD1vsControlNone	ENSG00000128309
Tissue CD4 T cells	all cells	WTAP	17	0.0418	-0.437	0.52	4.54	0.181	0.858	1	-5.08	ControlPD1vsControlNone	ENSG00000146457
Tissue CD4 T cells	all cells	MPDU1	6.06	0.0441	-0.462	0.55	3.34	0.181	0.858	1	-5.08	ControlPD1vsControlNone	ENSG00000129255
Tissue CD4 T cells	all cells	ELOVL5	19.5	0.037	-0.387	0.461	4.72	0.181	0.858	1	-5.08	ControlPD1vsControlNone	ENSG00000012660
Tissue CD4 T cells	all cells	LRRC28	3.47	0.0776	-0.814	0.969	2.79	0.181	0.858	1	-5.08	ControlPD1vsControlNone	ENSG00000168904
Tissue CD4 T cells	all cells	CCNB2	0.381	0.0938	-0.983	1.17	0.815	0.181	0.858	1	-5.08	ControlPD1vsControlNone	ENSG00000157456
Tissue CD4 T cells	all cells	HMGN3	23.4	0.0277	-0.291	0.347	5.01	0.18	0.858	1	-5.08	ControlPD1vsControlNone	ENSG00000118418
Tissue CD4 T cells	all cells	MTDH	36.5	-0.0299	-0.374	0.314	5.51	-0.18	0.859	1	-5.08	ControlPD1vsControlNone	ENSG00000147649
Tissue CD4 T cells	all cells	GOLPH3L	2.6	-0.0495	-0.619	0.52	2.7	-0.18	0.859	1	-5.08	ControlPD1vsControlNone	ENSG00000143457
Tissue CD4 T cells	all cells	ZNF460-AS1	0.173	-0.0648	-0.811	0.681	0.54	-0.18	0.859	1	-5.08	ControlPD1vsControlNone	ENSG00000267871
Tissue CD4 T cells	all cells	LINC01816	0.209	0.0663	-0.697	0.829	0.62	0.18	0.859	1	-5.08	ControlPD1vsControlNone	ENSG00000231327
Tissue CD4 T cells	all cells	FRMD4A	1.12	0.0907	-0.954	1.14	1.82	0.18	0.859	1	-5.08	ControlPD1vsControlNone	ENSG00000151474
Tissue CD4 T cells	all cells	EXOSC6	2.81	0.0513	-0.54	0.643	2.79	0.18	0.859	1	-5.08	ControlPD1vsControlNone	ENSG00000223496
Tissue CD4 T cells	all cells	SART3	5.23	-0.0844	-1.06	0.89	3.29	-0.179	0.859	1	-5.08	ControlPD1vsControlNone	ENSG00000075856
Tissue CD4 T cells	all cells	MTM1	4.02	-0.0804	-1.01	0.848	2.91	-0.179	0.859	1	-5.08	ControlPD1vsControlNone	ENSG00000171100
Tissue CD4 T cells	all cells	MREG	0.641	-0.0801	-1.01	0.845	1.25	-0.179	0.859	1	-5.08	ControlPD1vsControlNone	ENSG00000118242
Tissue CD4 T cells	all cells	ABHD12	3.71	0.0647	-0.683	0.813	2.93	0.179	0.859	1	-5.08	ControlPD1vsControlNone	ENSG00000100997
Tissue CD4 T cells	all cells	HNRNPK	52.3	-0.0282	-0.355	0.298	6.07	-0.179	0.859	1	-5.08	ControlPD1vsControlNone	ENSG00000165119
Tissue CD4 T cells	all cells	ARMCX2	0.518	0.0899	-0.949	1.13	0.981	0.179	0.859	1	-5.08	ControlPD1vsControlNone	ENSG00000184867
Tissue CD4 T cells	all cells	PRIM2	2.78	-0.045	-0.566	0.476	2.62	-0.179	0.859	1	-5.08	ControlPD1vsControlNone	ENSG00000146143
Tissue CD4 T cells	all cells	GNE	1.21	-0.086	-1.08	0.91	1.8	-0.179	0.86	1	-5.08	ControlPD1vsControlNone	ENSG00000159921
Tissue CD4 T cells	all cells	TMEM106A	1.48	-0.106	-1.33	1.12	1.61	-0.179	0.86	1	-5.08	ControlPD1vsControlNone	ENSG00000184988
Tissue CD4 T cells	all cells	C2orf49	3.83	-0.0436	-0.549	0.461	2.96	-0.179	0.86	1	-5.08	ControlPD1vsControlNone	ENSG00000135974
Tissue CD4 T cells	all cells	SYNJ2	3.07	0.0518	-0.548	0.652	2.72	0.179	0.86	1	-5.08	ControlPD1vsControlNone	ENSG00000078269
Tissue CD4 T cells	all cells	CISD1	9.49	-0.0375	-0.474	0.398	4.02	-0.179	0.86	1	-5.08	ControlPD1vsControlNone	ENSG00000122873
Tissue CD4 T cells	all cells	WARS	4.61	0.0538	-0.571	0.679	3.19	0.178	0.86	1	-5.08	ControlPD1vsControlNone	ENSG00000140105
Tissue CD4 T cells	all cells	DHDDS	2.45	0.045	-0.479	0.569	2.62	0.178	0.86	1	-5.08	ControlPD1vsControlNone	ENSG00000117682
Tissue CD4 T cells	all cells	COPG2	2.32	-0.058	-0.734	0.618	2.5	-0.178	0.86	1	-5.08	ControlPD1vsControlNone	ENSG00000158623
Tissue CD4 T cells	all cells	CIB1	50.4	0.0266	-0.283	0.336	6.02	0.178	0.86	1	-5.08	ControlPD1vsControlNone	ENSG00000185043
Tissue CD4 T cells	all cells	SDHC	19.5	-0.0462	-0.585	0.493	4.64	-0.178	0.86	1	-5.08	ControlPD1vsControlNone	ENSG00000143252
Tissue CD4 T cells	all cells	TMCO1	25.6	0.0331	-0.352	0.419	4.98	0.178	0.861	1	-5.08	ControlPD1vsControlNone	ENSG00000143183
Tissue CD4 T cells	all cells	SARS	13.7	-0.0406	-0.515	0.434	4.33	-0.177	0.861	1	-5.08	ControlPD1vsControlNone	ENSG00000031698
Tissue CD4 T cells	all cells	LSM14A	19.7	-0.0276	-0.35	0.295	4.79	-0.177	0.861	1	-5.08	ControlPD1vsControlNone	ENSG00000257103
Tissue CD4 T cells	all cells	NMRK1	17.8	0.033	-0.353	0.419	4.7	0.177	0.861	1	-5.08	ControlPD1vsControlNone	ENSG00000106733
Tissue CD4 T cells	all cells	NAPA	15.4	-0.0428	-0.544	0.458	4.46	-0.177	0.861	1	-5.08	ControlPD1vsControlNone	ENSG00000105402
Tissue CD4 T cells	all cells	APOL6	15.5	-0.032	-0.407	0.343	4.51	-0.177	0.861	1	-5.08	ControlPD1vsControlNone	ENSG00000221963
Tissue CD4 T cells	all cells	DONSON	1.32	0.0931	-0.998	1.18	1.94	0.177	0.861	1	-5.08	ControlPD1vsControlNone	ENSG00000159147
Tissue CD4 T cells	all cells	AC116407.2	2.81	-0.0736	-0.937	0.789	2.64	-0.177	0.861	1	-5.08	ControlPD1vsControlNone	ENSG00000277511
Tissue CD4 T cells	all cells	INAFM1	1.63	-0.0678	-0.863	0.727	2.22	-0.177	0.861	1	-5.08	ControlPD1vsControlNone	ENSG00000257704
Tissue CD4 T cells	all cells	THAP11	7.02	0.0404	-0.434	0.515	3.64	0.177	0.861	1	-5.08	ControlPD1vsControlNone	ENSG00000168286
Tissue CD4 T cells	all cells	ARAP2	11.9	-0.0413	-0.526	0.443	4.19	-0.177	0.861	1	-5.08	ControlPD1vsControlNone	ENSG00000047365
Tissue CD4 T cells	all cells	NCOA6	2.7	0.066	-0.709	0.84	2.6	0.177	0.861	1	-5.08	ControlPD1vsControlNone	ENSG00000198646
Tissue CD4 T cells	all cells	GADD45GIP1	24.1	0.0333	-0.358	0.424	4.96	0.176	0.862	1	-5.08	ControlPD1vsControlNone	ENSG00000179271
Tissue CD4 T cells	all cells	ANKRD36C	4.34	-0.038	-0.485	0.409	3.13	-0.176	0.862	1	-5.08	ControlPD1vsControlNone	ENSG00000174501
Tissue CD4 T cells	all cells	NEURL4	0.612	0.076	-0.817	0.969	1.23	0.176	0.862	1	-5.08	ControlPD1vsControlNone	ENSG00000215041
Tissue CD4 T cells	all cells	AP2M1	26.7	-0.0259	-0.331	0.279	5.1	-0.176	0.862	1	-5.08	ControlPD1vsControlNone	ENSG00000161203
Tissue CD4 T cells	all cells	ITFG1	9.13	0.0366	-0.395	0.468	3.87	0.176	0.862	1	-5.08	ControlPD1vsControlNone	ENSG00000129636
Tissue CD4 T cells	all cells	ENOX2	2.96	-0.0416	-0.531	0.448	2.84	-0.176	0.862	1	-5.08	ControlPD1vsControlNone	ENSG00000165675
Tissue CD4 T cells	all cells	GMFG	65.5	-0.0256	-0.327	0.276	6.43	-0.176	0.862	1	-5.08	ControlPD1vsControlNone	ENSG00000130755
Tissue CD4 T cells	all cells	CCDC121	0.446	0.0837	-0.903	1.07	0.8	0.176	0.862	1	-5.08	ControlPD1vsControlNone	ENSG00000176714
Tissue CD4 T cells	all cells	TRANK1	7.33	-0.0903	-1.15	0.974	3.47	-0.176	0.862	1	-5.08	ControlPD1vsControlNone	ENSG00000168016
Tissue CD4 T cells	all cells	DEXI	3.58	0.0825	-0.89	1.06	2.78	0.176	0.862	1	-5.08	ControlPD1vsControlNone	ENSG00000182108
Tissue CD4 T cells	all cells	ALYREF	1.05	-0.0924	-1.18	0.997	1.54	-0.176	0.862	1	-5.08	ControlPD1vsControlNone	ENSG00000183684
Tissue CD4 T cells	all cells	CEP128	2.02	0.0889	-0.96	1.14	2.16	0.176	0.862	1	-5.08	ControlPD1vsControlNone	ENSG00000100629
Tissue CD4 T cells	all cells	IFNGR1	9.42	-0.0411	-0.526	0.444	4.04	-0.176	0.862	1	-5.08	ControlPD1vsControlNone	ENSG00000027697
Tissue CD4 T cells	all cells	FNBP1	26.9	-0.0276	-0.353	0.298	5.21	-0.176	0.862	1	-5.08	ControlPD1vsControlNone	ENSG00000187239
Tissue CD4 T cells	all cells	GGACT	2.09	-0.0643	-0.823	0.695	2.37	-0.176	0.862	1	-5.08	ControlPD1vsControlNone	ENSG00000134864
Tissue CD4 T cells	all cells	PHF1	13.6	0.0397	-0.43	0.509	4.35	0.175	0.862	1	-5.08	ControlPD1vsControlNone	ENSG00000112511
Tissue CD4 T cells	all cells	WDR55	4.6	-0.0807	-1.04	0.874	2.99	-0.175	0.863	1	-5.08	ControlPD1vsControlNone	ENSG00000120314
Tissue CD4 T cells	all cells	PIK3IP1-AS1	0.338	-0.0619	-0.794	0.67	0.684	-0.175	0.863	1	-5.08	ControlPD1vsControlNone	ENSG00000228839
Tissue CD4 T cells	all cells	MAFTRR	0.583	-0.0709	-0.91	0.768	0.887	-0.175	0.863	1	-5.08	ControlPD1vsControlNone	ENSG00000261390
Tissue CD4 T cells	all cells	ISOC1	5.48	0.0413	-0.448	0.531	3.37	0.175	0.863	1	-5.08	ControlPD1vsControlNone	ENSG00000066583
Tissue CD4 T cells	all cells	DBT	2.2	-0.0699	-0.898	0.759	2.47	-0.175	0.863	1	-5.08	ControlPD1vsControlNone	ENSG00000137992
Tissue CD4 T cells	all cells	RBM23	10.2	-0.0516	-0.663	0.56	3.87	-0.175	0.863	1	-5.08	ControlPD1vsControlNone	ENSG00000100461
Tissue CD4 T cells	all cells	RLN2	1.48	0.0869	-0.944	1.12	1.86	0.175	0.863	1	-5.08	ControlPD1vsControlNone	ENSG00000107014
Tissue CD4 T cells	all cells	KCTD10	2.14	0.0626	-0.68	0.806	2.44	0.175	0.863	1	-5.08	ControlPD1vsControlNone	ENSG00000110906
Tissue CD4 T cells	all cells	NUTM2B-AS1	12.5	-0.0465	-0.599	0.506	4.34	-0.175	0.863	1	-5.08	ControlPD1vsControlNone	ENSG00000225484
Tissue CD4 T cells	all cells	NAA25	3.59	0.0462	-0.503	0.595	2.89	0.174	0.863	1	-5.08	ControlPD1vsControlNone	ENSG00000111300
Tissue CD4 T cells	all cells	AL117336.3	0.439	-0.079	-1.02	0.86	0.843	-0.174	0.863	1	-5.08	ControlPD1vsControlNone	ENSG00000271335
Tissue CD4 T cells	all cells	AC008438.1	0.655	-0.107	-1.37	1.16	1.14	-0.174	0.863	1	-5.08	ControlPD1vsControlNone	ENSG00000249637
Tissue CD4 T cells	all cells	XIST	16.7	-0.0557	-0.718	0.607	2.9	-0.174	0.863	1	-5.08	ControlPD1vsControlNone	ENSG00000229807
Tissue CD4 T cells	all cells	SFXN5	1.03	0.102	-1.11	1.31	1.22	0.174	0.863	1	-5.08	ControlPD1vsControlNone	ENSG00000144040
Tissue CD4 T cells	all cells	RARS	6.74	-0.0825	-1.07	0.901	3.42	-0.174	0.864	1	-5.08	ControlPD1vsControlNone	ENSG00000113643
Tissue CD4 T cells	all cells	SDAD1	10.8	-0.091	-1.18	0.994	3.99	-0.174	0.864	1	-5.08	ControlPD1vsControlNone	ENSG00000198301
Tissue CD4 T cells	all cells	GABARAPL2	39.5	-0.0231	-0.299	0.253	5.58	-0.174	0.864	1	-5.08	ControlPD1vsControlNone	ENSG00000034713
Tissue CD4 T cells	all cells	TRAPPC13	3.36	0.0486	-0.533	0.63	2.9	0.173	0.864	1	-5.08	ControlPD1vsControlNone	ENSG00000113597
Tissue CD4 T cells	all cells	RGS18	0.619	0.0759	-0.832	0.983	1.38	0.173	0.864	1	-5.08	ControlPD1vsControlNone	ENSG00000150681
Tissue CD4 T cells	all cells	SGF29	7.02	0.0459	-0.504	0.596	3.67	0.173	0.864	1	-5.08	ControlPD1vsControlNone	ENSG00000176476
Tissue CD4 T cells	all cells	SPIN1	3.3	0.0394	-0.433	0.512	3.01	0.173	0.864	1	-5.08	ControlPD1vsControlNone	ENSG00000106723
Tissue CD4 T cells	all cells	CYREN	4.25	-0.0746	-0.969	0.82	3	-0.173	0.864	1	-5.08	ControlPD1vsControlNone	ENSG00000122783
Tissue CD4 T cells	all cells	NAT10	2.79	0.043	-0.473	0.559	2.74	0.173	0.864	1	-5.08	ControlPD1vsControlNone	ENSG00000135372
Tissue CD4 T cells	all cells	ALS2	1.08	0.0715	-0.786	0.929	1.89	0.173	0.864	1	-5.08	ControlPD1vsControlNone	ENSG00000003393
Tissue CD4 T cells	all cells	TRAPPC1	46.5	0.0278	-0.306	0.361	5.92	0.173	0.865	1	-5.08	ControlPD1vsControlNone	ENSG00000170043
Tissue CD4 T cells	all cells	SPINT2	11.5	-0.0981	-1.28	1.08	3.94	-0.172	0.865	1	-5.08	ControlPD1vsControlNone	ENSG00000167642
Tissue CD4 T cells	all cells	TPP2	6.91	-0.086	-1.12	0.949	3.45	-0.172	0.865	1	-5.08	ControlPD1vsControlNone	ENSG00000134900
Tissue CD4 T cells	all cells	CACTIN	1.09	-0.062	-0.808	0.684	1.84	-0.172	0.865	1	-5.08	ControlPD1vsControlNone	ENSG00000105298
Tissue CD4 T cells	all cells	PARP4	6.03	-0.0537	-0.701	0.593	3.5	-0.172	0.865	1	-5.08	ControlPD1vsControlNone	ENSG00000102699
Tissue CD4 T cells	all cells	NRDE2	3.34	0.087	-0.961	1.13	2.69	0.172	0.865	1	-5.08	ControlPD1vsControlNone	ENSG00000119720
Tissue CD4 T cells	all cells	ZNF428	17	0.0298	-0.33	0.389	4.65	0.172	0.865	1	-5.08	ControlPD1vsControlNone	ENSG00000131116
Tissue CD4 T cells	all cells	WIPF2	5.78	0.0433	-0.48	0.567	3.36	0.172	0.865	1	-5.08	ControlPD1vsControlNone	ENSG00000171475
Tissue CD4 T cells	all cells	ADPRHL2	6.38	-0.0806	-1.05	0.893	3.34	-0.172	0.865	1	-5.08	ControlPD1vsControlNone	ENSG00000116863
Tissue CD4 T cells	all cells	POLG	5.59	-0.0509	-0.666	0.564	3.44	-0.172	0.865	1	-5.08	ControlPD1vsControlNone	ENSG00000140521
Tissue CD4 T cells	all cells	HIF1AN	5.11	-0.0352	-0.46	0.39	3.4	-0.172	0.865	1	-5.08	ControlPD1vsControlNone	ENSG00000166135
Tissue CD4 T cells	all cells	PMF1	4.13	0.135	-1.49	1.76	2.21	0.172	0.865	1	-5.08	ControlPD1vsControlNone	ENSG00000160783
Tissue CD4 T cells	all cells	PCBP4	2.59	-0.0348	-0.456	0.386	2.75	-0.171	0.865	1	-5.08	ControlPD1vsControlNone	ENSG00000090097
Tissue CD4 T cells	all cells	OCIAD1	26.3	0.0255	-0.284	0.335	5.12	0.171	0.866	1	-5.08	ControlPD1vsControlNone	ENSG00000109180
Tissue CD4 T cells	all cells	LETM2	1.79	-0.0834	-1.09	0.926	2.15	-0.171	0.866	1	-5.08	ControlPD1vsControlNone	ENSG00000165046
Tissue CD4 T cells	all cells	C1orf123	9.18	0.0371	-0.412	0.487	3.97	0.171	0.866	1	-5.08	ControlPD1vsControlNone	ENSG00000162384
Tissue CD4 T cells	all cells	C2CD4A	0.187	-0.0788	-1.03	0.876	0.602	-0.171	0.866	1	-5.08	ControlPD1vsControlNone	ENSG00000198535
Tissue CD4 T cells	all cells	ITPA	10.7	0.0331	-0.368	0.434	4.04	0.171	0.866	1	-5.08	ControlPD1vsControlNone	ENSG00000125877
Tissue CD4 T cells	all cells	NT5C2	3.47	-0.0448	-0.588	0.498	2.88	-0.171	0.866	1	-5.08	ControlPD1vsControlNone	ENSG00000076685
Tissue CD4 T cells	all cells	ZNF485	0.612	-0.0629	-0.826	0.7	1.41	-0.171	0.866	1	-5.08	ControlPD1vsControlNone	ENSG00000198298
Tissue CD4 T cells	all cells	MOB3A	13.2	-0.0966	-1.27	1.07	4.13	-0.171	0.866	1	-5.08	ControlPD1vsControlNone	ENSG00000172081
Tissue CD4 T cells	all cells	SDHAF3	7.95	-0.0831	-1.09	0.924	3.64	-0.171	0.866	1	-5.08	ControlPD1vsControlNone	ENSG00000196636
Tissue CD4 T cells	all cells	TSPAN31	6.09	0.0301	-0.335	0.395	3.6	0.171	0.866	1	-5.08	ControlPD1vsControlNone	ENSG00000135452
Tissue CD4 T cells	all cells	PAXX	40.3	-0.0471	-0.619	0.525	5.77	-0.171	0.866	1	-5.08	ControlPD1vsControlNone	ENSG00000148362
Tissue CD4 T cells	all cells	ZFP90	5.45	0.0738	-0.824	0.972	3.29	0.171	0.866	1	-5.08	ControlPD1vsControlNone	ENSG00000184939
Tissue CD4 T cells	all cells	MARCH3	4.2	-0.0859	-1.13	0.963	2.84	-0.17	0.867	1	-5.08	ControlPD1vsControlNone	ENSG00000173926
Tissue CD4 T cells	all cells	AFDN	0.727	0.0855	-0.959	1.13	1.37	0.17	0.867	1	-5.08	ControlPD1vsControlNone	ENSG00000130396
Tissue CD4 T cells	all cells	XKR9	0.302	0.0686	-0.77	0.907	0.659	0.17	0.867	1	-5.08	ControlPD1vsControlNone	ENSG00000221947
Tissue CD4 T cells	all cells	UAP1	2.69	-0.0827	-1.09	0.929	2.45	-0.169	0.867	1	-5.08	ControlPD1vsControlNone	ENSG00000117143
Tissue CD4 T cells	all cells	FSCN1	0.252	0.0699	-0.786	0.926	0.699	0.169	0.867	1	-5.08	ControlPD1vsControlNone	ENSG00000075618
Tissue CD4 T cells	all cells	PSMA5	28.4	-0.0308	-0.408	0.346	5.21	-0.169	0.867	1	-5.08	ControlPD1vsControlNone	ENSG00000143106
Tissue CD4 T cells	all cells	INTS8	5.22	-0.0775	-1.03	0.872	3.15	-0.169	0.867	1	-5.08	ControlPD1vsControlNone	ENSG00000164941
Tissue CD4 T cells	all cells	TRAF2	5.46	-0.0818	-1.08	0.921	3.19	-0.169	0.867	1	-5.08	ControlPD1vsControlNone	ENSG00000127191
Tissue CD4 T cells	all cells	ZBTB48	3.2	-0.0942	-1.25	1.06	2.56	-0.169	0.867	1	-5.08	ControlPD1vsControlNone	ENSG00000204859
Tissue CD4 T cells	all cells	PPIG	27.2	-0.0246	-0.326	0.277	5.14	-0.169	0.867	1	-5.08	ControlPD1vsControlNone	ENSG00000138398
Tissue CD4 T cells	all cells	FIGNL1	1.71	-0.0553	-0.733	0.622	2.29	-0.169	0.867	1	-5.08	ControlPD1vsControlNone	ENSG00000132436
Tissue CD4 T cells	all cells	PDXK	3.75	-0.0534	-0.709	0.602	3.02	-0.169	0.867	1	-5.08	ControlPD1vsControlNone	ENSG00000160209
Tissue CD4 T cells	all cells	MFF	20	0.0311	-0.35	0.413	4.74	0.169	0.867	1	-5.08	ControlPD1vsControlNone	ENSG00000168958
Tissue CD4 T cells	all cells	DNAJC8	22.5	-0.0285	-0.378	0.321	4.87	-0.169	0.867	1	-5.08	ControlPD1vsControlNone	ENSG00000126698
Tissue CD4 T cells	all cells	SLX4	0.856	0.0796	-0.898	1.06	1.36	0.169	0.867	1	-5.08	ControlPD1vsControlNone	ENSG00000188827
Tissue CD4 T cells	all cells	LINC02482	1.62	0.0793	-0.895	1.05	2.08	0.169	0.867	1	-5.08	ControlPD1vsControlNone	ENSG00000251580
Tissue CD4 T cells	all cells	DEK	25.6	0.027	-0.304	0.358	5.13	0.169	0.868	1	-5.08	ControlPD1vsControlNone	ENSG00000124795
Tissue CD4 T cells	all cells	FAM110A	8.81	-0.0428	-0.569	0.483	3.85	-0.169	0.868	1	-5.08	ControlPD1vsControlNone	ENSG00000125898
Tissue CD4 T cells	all cells	ZNF200	4.02	-0.0478	-0.635	0.539	2.91	-0.169	0.868	1	-5.08	ControlPD1vsControlNone	ENSG00000010539
Tissue CD4 T cells	all cells	RASL11A	0.59	0.0819	-0.925	1.09	1.03	0.169	0.868	1	-5.08	ControlPD1vsControlNone	ENSG00000122035
Tissue CD4 T cells	all cells	ARRDC3	4.92	0.076	-0.86	1.01	3.23	0.168	0.868	1	-5.08	ControlPD1vsControlNone	ENSG00000113369
Tissue CD4 T cells	all cells	ZWINT	0.95	0.0862	-0.976	1.15	1.53	0.168	0.868	1	-5.08	ControlPD1vsControlNone	ENSG00000122952
Tissue CD4 T cells	all cells	ASB2	14.7	0.0454	-0.514	0.605	4.49	0.168	0.868	1	-5.08	ControlPD1vsControlNone	ENSG00000100628
Tissue CD4 T cells	all cells	HINT3	2.95	0.0662	-0.749	0.882	2.74	0.168	0.868	1	-5.08	ControlPD1vsControlNone	ENSG00000111911
Tissue CD4 T cells	all cells	LINC00630	0.489	0.072	-0.815	0.959	1.03	0.168	0.868	1	-5.08	ControlPD1vsControlNone	ENSG00000223546
Tissue CD4 T cells	all cells	FAM3A	6.17	-0.0467	-0.623	0.53	3.53	-0.168	0.868	1	-5.08	ControlPD1vsControlNone	ENSG00000071889
Tissue CD4 T cells	all cells	ALDH1B1	0.849	-0.0751	-1	0.852	1.43	-0.168	0.868	1	-5.08	ControlPD1vsControlNone	ENSG00000137124
Tissue CD4 T cells	all cells	ATP11B	6.46	0.0343	-0.39	0.459	3.6	0.168	0.868	1	-5.08	ControlPD1vsControlNone	ENSG00000058063
Tissue CD4 T cells	all cells	PEPD	7.52	-0.0376	-0.503	0.427	3.65	-0.168	0.868	1	-5.08	ControlPD1vsControlNone	ENSG00000124299
Tissue CD4 T cells	all cells	TNFRSF10A	4.27	-0.111	-1.49	1.27	2.73	-0.168	0.868	1	-5.08	ControlPD1vsControlNone	ENSG00000104689
Tissue CD4 T cells	all cells	ZNF326	3.76	0.0691	-0.787	0.925	2.94	0.167	0.869	1	-5.08	ControlPD1vsControlNone	ENSG00000162664
Tissue CD4 T cells	all cells	AC026401.3	0.281	0.0671	-0.764	0.899	0.608	0.167	0.869	1	-5.08	ControlPD1vsControlNone	ENSG00000280206
Tissue CD4 T cells	all cells	RNF44	12	-0.0412	-0.553	0.47	4.27	-0.167	0.869	1	-5.08	ControlPD1vsControlNone	ENSG00000146083
Tissue CD4 T cells	all cells	RPAP2	7.92	0.0862	-0.983	1.16	3.64	0.167	0.869	1	-5.08	ControlPD1vsControlNone	ENSG00000122484
Tissue CD4 T cells	all cells	SETD3	4.82	0.0611	-0.699	0.821	3.19	0.167	0.869	1	-5.08	ControlPD1vsControlNone	ENSG00000183576
Tissue CD4 T cells	all cells	ANKDD1B	0.453	-0.0718	-0.965	0.821	0.832	-0.167	0.869	1	-5.08	ControlPD1vsControlNone	ENSG00000189045
Tissue CD4 T cells	all cells	TK1	0.77	0.0806	-0.922	1.08	0.93	0.167	0.869	1	-5.08	ControlPD1vsControlNone	ENSG00000167900
Tissue CD4 T cells	all cells	LYSMD4	1.46	-0.0807	-1.09	0.925	1.84	-0.166	0.869	1	-5.08	ControlPD1vsControlNone	ENSG00000183060
Tissue CD4 T cells	all cells	RAB5B	8.31	0.0405	-0.464	0.545	3.85	0.166	0.869	1	-5.08	ControlPD1vsControlNone	ENSG00000111540
Tissue CD4 T cells	all cells	VMA21	11.3	0.0269	-0.308	0.362	4.14	0.166	0.869	1	-5.08	ControlPD1vsControlNone	ENSG00000160131
Tissue CD4 T cells	all cells	AC091057.3	0.115	0.0713	-0.817	0.96	0.567	0.166	0.869	1	-5.08	ControlPD1vsControlNone	ENSG00000269930
Tissue CD4 T cells	all cells	TMEM241	0.403	0.0694	-0.796	0.935	0.94	0.166	0.87	1	-5.08	ControlPD1vsControlNone	ENSG00000134490
Tissue CD4 T cells	all cells	CLPTM1L	3.04	0.0694	-0.796	0.935	2.79	0.166	0.87	1	-5.08	ControlPD1vsControlNone	ENSG00000049656
Tissue CD4 T cells	all cells	HSH2D	5.12	0.0301	-0.345	0.405	3.22	0.166	0.87	1	-5.08	ControlPD1vsControlNone	ENSG00000196684
Tissue CD4 T cells	all cells	IQSEC1	3.12	0.0677	-0.778	0.913	2.78	0.166	0.87	1	-5.08	ControlPD1vsControlNone	ENSG00000144711
Tissue CD4 T cells	all cells	UBXN2A	6.17	-0.0764	-1.03	0.878	3.41	-0.166	0.87	1	-5.08	ControlPD1vsControlNone	ENSG00000173960
Tissue CD4 T cells	all cells	HSPBAP1	2.35	0.0589	-0.678	0.796	2.46	0.166	0.87	1	-5.08	ControlPD1vsControlNone	ENSG00000169087
Tissue CD4 T cells	all cells	WDR60	2.55	0.0673	-0.776	0.91	2.56	0.166	0.87	1	-5.08	ControlPD1vsControlNone	ENSG00000126870
Tissue CD4 T cells	all cells	CAPN2	10.6	0.0522	-0.602	0.706	4.19	0.166	0.87	1	-5.08	ControlPD1vsControlNone	ENSG00000162909
Tissue CD4 T cells	all cells	UFD1	15.1	0.0297	-0.342	0.402	4.48	0.165	0.87	1	-5.08	ControlPD1vsControlNone	ENSG00000070010
Tissue CD4 T cells	all cells	CLNS1A	24.7	0.026	-0.3	0.352	4.96	0.165	0.87	1	-5.08	ControlPD1vsControlNone	ENSG00000074201
Tissue CD4 T cells	all cells	SLC9A3	3.4	0.0446	-0.515	0.604	2.95	0.165	0.87	1	-5.08	ControlPD1vsControlNone	ENSG00000066230
Tissue CD4 T cells	all cells	NAALADL1	5.61	0.0401	-0.463	0.543	3.49	0.165	0.87	1	-5.08	ControlPD1vsControlNone	ENSG00000168060
Tissue CD4 T cells	all cells	ADAM9	0.259	0.0677	-0.782	0.918	0.639	0.165	0.87	1	-5.08	ControlPD1vsControlNone	ENSG00000168615
Tissue CD4 T cells	all cells	CTNNBL1	5.35	0.0436	-0.504	0.591	3.24	0.165	0.87	1	-5.08	ControlPD1vsControlNone	ENSG00000132792
Tissue CD4 T cells	all cells	TOR3A	6.73	-0.0464	-0.629	0.536	3.52	-0.165	0.871	1	-5.08	ControlPD1vsControlNone	ENSG00000186283
Tissue CD4 T cells	all cells	ARL4D	0.475	0.0694	-0.804	0.942	1.04	0.165	0.871	1	-5.08	ControlPD1vsControlNone	ENSG00000175906
Tissue CD4 T cells	all cells	LINC01003	2.58	-0.0733	-0.996	0.85	2.4	-0.165	0.871	1	-5.08	ControlPD1vsControlNone	ENSG00000261455
Tissue CD4 T cells	all cells	MYB	0.489	-0.0822	-1.12	0.953	1.02	-0.165	0.871	1	-5.08	ControlPD1vsControlNone	ENSG00000118513
Tissue CD4 T cells	all cells	GFPT1	3.18	0.0577	-0.669	0.784	3.03	0.165	0.871	1	-5.08	ControlPD1vsControlNone	ENSG00000198380
Tissue CD4 T cells	all cells	TELO2	2.65	-0.0585	-0.795	0.678	2.64	-0.165	0.871	1	-5.08	ControlPD1vsControlNone	ENSG00000100726
Tissue CD4 T cells	all cells	RALB	4.92	0.074	-0.859	1.01	3.2	0.165	0.871	1	-5.08	ControlPD1vsControlNone	ENSG00000144118
Tissue CD4 T cells	all cells	EXOSC8	8.69	0.0325	-0.377	0.442	3.91	0.164	0.871	1	-5.08	ControlPD1vsControlNone	ENSG00000120699
Tissue CD4 T cells	all cells	NFIA	1.52	0.0642	-0.747	0.876	2.06	0.164	0.871	1	-5.08	ControlPD1vsControlNone	ENSG00000162599
Tissue CD4 T cells	all cells	MRPS9	5.81	0.0307	-0.357	0.418	3.43	0.164	0.871	1	-5.08	ControlPD1vsControlNone	ENSG00000135972
Tissue CD4 T cells	all cells	TRBV6-1	2.23	0.156	-1.82	2.13	3.27	0.164	0.871	1	-5.08	ControlPD1vsControlNone	ENSG00000211706
Tissue CD4 T cells	all cells	GPS2	5.17	0.0761	-0.889	1.04	3.2	0.164	0.872	1	-5.08	ControlPD1vsControlNone	ENSG00000132522
Tissue CD4 T cells	all cells	CR2	0.202	0.0635	-0.742	0.869	0.595	0.163	0.872	1	-5.08	ControlPD1vsControlNone	ENSG00000117322
Tissue CD4 T cells	all cells	WDR11	4.24	0.0345	-0.403	0.472	3.14	0.163	0.872	1	-5.08	ControlPD1vsControlNone	ENSG00000120008
Tissue CD4 T cells	all cells	LIN54	2.2	-0.0656	-0.899	0.767	2.45	-0.163	0.872	1	-5.08	ControlPD1vsControlNone	ENSG00000189308
Tissue CD4 T cells	all cells	LAX1	7.54	0.0508	-0.594	0.696	3.54	0.163	0.872	1	-5.08	ControlPD1vsControlNone	ENSG00000122188
Tissue CD4 T cells	all cells	HNRNPU	33.6	-0.0241	-0.33	0.282	5.49	-0.163	0.872	1	-5.08	ControlPD1vsControlNone	ENSG00000153187
Tissue CD4 T cells	all cells	SLK	3.84	0.0708	-0.83	0.972	3.08	0.163	0.872	1	-5.08	ControlPD1vsControlNone	ENSG00000065613
Tissue CD4 T cells	all cells	RPL17	56.2	0.036	-0.422	0.494	6.24	0.163	0.872	1	-5.08	ControlPD1vsControlNone	ENSG00000265681
Tissue CD4 T cells	all cells	ADPGK	8.9	0.0358	-0.42	0.491	3.83	0.163	0.872	1	-5.08	ControlPD1vsControlNone	ENSG00000159322
Tissue CD4 T cells	all cells	AC018797.2	0.453	-0.076	-1.04	0.892	1.07	-0.163	0.872	1	-5.08	ControlPD1vsControlNone	ENSG00000246560
Tissue CD4 T cells	all cells	TNFRSF10B	1.84	-0.063	-0.867	0.741	2.49	-0.163	0.872	1	-5.08	ControlPD1vsControlNone	ENSG00000120889
Tissue CD4 T cells	all cells	AL591895.1	0.338	-0.0671	-0.923	0.789	0.635	-0.162	0.873	1	-5.08	ControlPD1vsControlNone	ENSG00000242861
Tissue CD4 T cells	all cells	MCTS1	10.9	0.0292	-0.344	0.403	4.15	0.162	0.873	1	-5.08	ControlPD1vsControlNone	ENSG00000232119
Tissue CD4 T cells	all cells	RFC5	2.17	-0.0534	-0.737	0.631	2.51	-0.162	0.873	1	-5.08	ControlPD1vsControlNone	ENSG00000111445
Tissue CD4 T cells	all cells	ILF3-DT	15.1	-0.0407	-0.562	0.48	4.36	-0.162	0.873	1	-5.08	ControlPD1vsControlNone	ENSG00000267100
Tissue CD4 T cells	all cells	KLHL8	1.6	0.0667	-0.789	0.922	2.21	0.162	0.873	1	-5.08	ControlPD1vsControlNone	ENSG00000145332
Tissue CD4 T cells	all cells	NQO1	0.828	0.0909	-1.08	1.26	1.21	0.161	0.873	1	-5.08	ControlPD1vsControlNone	ENSG00000181019
Tissue CD4 T cells	all cells	PHLDB1	0.237	-0.0635	-0.879	0.752	0.543	-0.161	0.873	1	-5.08	ControlPD1vsControlNone	ENSG00000019144
Tissue CD4 T cells	all cells	AP3M2	5.54	-0.0798	-1.11	0.947	3.14	-0.161	0.873	1	-5.08	ControlPD1vsControlNone	ENSG00000070718
Tissue CD4 T cells	all cells	CCDC137	6.85	0.0791	-0.939	1.1	3.46	0.161	0.874	1	-5.08	ControlPD1vsControlNone	ENSG00000185298
Tissue CD4 T cells	all cells	DPH3	9.89	-0.031	-0.43	0.368	3.97	-0.161	0.874	1	-5.08	ControlPD1vsControlNone	ENSG00000154813
Tissue CD4 T cells	all cells	GPR89B	1.5	0.0503	-0.598	0.698	2.05	0.161	0.874	1	-5.08	ControlPD1vsControlNone	ENSG00000188092
Tissue CD4 T cells	all cells	TTC31	3.44	-0.0719	-0.999	0.855	2.73	-0.161	0.874	1	-5.08	ControlPD1vsControlNone	ENSG00000115282
Tissue CD4 T cells	all cells	ZNF512B	0.921	-0.0713	-0.991	0.849	1.75	-0.161	0.874	1	-5.08	ControlPD1vsControlNone	ENSG00000196700
Tissue CD4 T cells	all cells	TWISTNB	5.69	-0.0276	-0.384	0.329	3.51	-0.161	0.874	1	-5.08	ControlPD1vsControlNone	ENSG00000105849
Tissue CD4 T cells	all cells	SMAD3	4.35	-0.0389	-0.541	0.463	3.24	-0.161	0.874	1	-5.08	ControlPD1vsControlNone	ENSG00000166949
Tissue CD4 T cells	all cells	TSEN2	1.72	0.0935	-1.11	1.3	1.98	0.16	0.874	1	-5.08	ControlPD1vsControlNone	ENSG00000154743
Tissue CD4 T cells	all cells	LRCH1	3.58	-0.0413	-0.576	0.493	2.95	-0.16	0.874	1	-5.08	ControlPD1vsControlNone	ENSG00000136141
Tissue CD4 T cells	all cells	CD40	1.35	0.0922	-1.1	1.29	1.56	0.16	0.874	1	-5.08	ControlPD1vsControlNone	ENSG00000101017
Tissue CD4 T cells	all cells	MSH2	2.51	0.0584	-0.697	0.814	2.58	0.16	0.874	1	-5.08	ControlPD1vsControlNone	ENSG00000095002
Tissue CD4 T cells	all cells	PARP8	16.8	-0.0406	-0.567	0.486	4.64	-0.16	0.874	1	-5.08	ControlPD1vsControlNone	ENSG00000151883
Tissue CD4 T cells	all cells	LAPTM4B	2.1	0.0816	-0.976	1.14	1.98	0.16	0.874	1	-5.08	ControlPD1vsControlNone	ENSG00000104341
Tissue CD4 T cells	all cells	ARNTL	8.13	0.0406	-0.486	0.567	3.86	0.16	0.874	1	-5.08	ControlPD1vsControlNone	ENSG00000133794
Tissue CD4 T cells	all cells	AC026471.1	0.482	-0.0616	-0.861	0.738	0.909	-0.16	0.875	1	-5.08	ControlPD1vsControlNone	ENSG00000260267
Tissue CD4 T cells	all cells	TMEM267	3.07	0.0674	-0.808	0.943	2.69	0.16	0.875	1	-5.08	ControlPD1vsControlNone	ENSG00000151881
Tissue CD4 T cells	all cells	Z82206.1	1.45	-0.0929	-1.3	1.12	1.68	-0.159	0.875	1	-5.08	ControlPD1vsControlNone	ENSG00000225528
Tissue CD4 T cells	all cells	LINC01473	0.266	0.0669	-0.804	0.938	0.521	0.159	0.875	1	-5.08	ControlPD1vsControlNone	ENSG00000237877
Tissue CD4 T cells	all cells	PFN1	96.7	-0.0265	-0.372	0.319	8.23	-0.159	0.875	1	-5.08	ControlPD1vsControlNone	ENSG00000108518
Tissue CD4 T cells	all cells	HENMT1	5.99	0.0362	-0.435	0.507	3.51	0.159	0.875	1	-5.08	ControlPD1vsControlNone	ENSG00000162639
Tissue CD4 T cells	all cells	STRN4	1.5	0.0673	-0.811	0.946	1.96	0.159	0.875	1	-5.08	ControlPD1vsControlNone	ENSG00000090372
Tissue CD4 T cells	all cells	SPECC1	0.741	0.065	-0.783	0.913	1.57	0.159	0.875	1	-5.08	ControlPD1vsControlNone	ENSG00000128487
Tissue CD4 T cells	all cells	FAM174A	3.6	0.073	-0.882	1.03	2.91	0.159	0.875	1	-5.08	ControlPD1vsControlNone	ENSG00000174132
Tissue CD4 T cells	all cells	ACTR3	47.4	-0.0312	-0.439	0.377	5.99	-0.158	0.876	1	-5.08	ControlPD1vsControlNone	ENSG00000115091
Tissue CD4 T cells	all cells	RNFT1	8.74	0.0329	-0.398	0.464	3.81	0.158	0.876	1	-5.08	ControlPD1vsControlNone	ENSG00000189050
Tissue CD4 T cells	all cells	DPM3	13.1	-0.0337	-0.476	0.408	4.38	-0.158	0.876	1	-5.08	ControlPD1vsControlNone	ENSG00000179085
Tissue CD4 T cells	all cells	LINC00476	5.39	0.0765	-0.926	1.08	3.23	0.158	0.876	1	-5.08	ControlPD1vsControlNone	ENSG00000175611
Tissue CD4 T cells	all cells	PDE4A	2.47	0.0731	-0.886	1.03	2.83	0.158	0.876	1	-5.08	ControlPD1vsControlNone	ENSG00000065989
Tissue CD4 T cells	all cells	KRT86	0.144	-0.0642	-0.907	0.778	0.602	-0.158	0.876	1	-5.08	ControlPD1vsControlNone	ENSG00000170442
Tissue CD4 T cells	all cells	MAPRE1	12.1	0.0369	-0.448	0.522	4.23	0.158	0.876	1	-5.08	ControlPD1vsControlNone	ENSG00000101367
Tissue CD4 T cells	all cells	AC016405.3	0.166	-0.0514	-0.727	0.624	0.513	-0.158	0.876	1	-5.08	ControlPD1vsControlNone	ENSG00000272384
Tissue CD4 T cells	all cells	TMIGD2	8.69	0.0638	-0.774	0.902	4.18	0.158	0.876	1	-5.08	ControlPD1vsControlNone	ENSG00000167664
Tissue CD4 T cells	all cells	HYOU1	4.6	0.0762	-0.925	1.08	3.11	0.158	0.876	1	-5.08	ControlPD1vsControlNone	ENSG00000149428
Tissue CD4 T cells	all cells	CYB561	3.31	-0.0676	-0.957	0.821	2.85	-0.158	0.876	1	-5.08	ControlPD1vsControlNone	ENSG00000008283
Tissue CD4 T cells	all cells	SIKE1	7.61	-0.077	-1.09	0.936	3.53	-0.158	0.876	1	-5.08	ControlPD1vsControlNone	ENSG00000052723
Tissue CD4 T cells	all cells	AGAP2	4.04	0.0694	-0.844	0.983	3.04	0.157	0.876	1	-5.08	ControlPD1vsControlNone	ENSG00000135439
Tissue CD4 T cells	all cells	LINS1	11	0.0329	-0.4	0.466	4.09	0.157	0.876	1	-5.08	ControlPD1vsControlNone	ENSG00000140471
Tissue CD4 T cells	all cells	ATP6AP2	20.4	0.0424	-0.516	0.601	4.69	0.157	0.876	1	-5.08	ControlPD1vsControlNone	ENSG00000182220
Tissue CD4 T cells	all cells	PTGES2	6.89	-0.0785	-1.11	0.957	3.51	-0.157	0.877	1	-5.08	ControlPD1vsControlNone	ENSG00000148334
Tissue CD4 T cells	all cells	WSB1	22.2	-0.0323	-0.459	0.395	4.95	-0.157	0.877	1	-5.08	ControlPD1vsControlNone	ENSG00000109046
Tissue CD4 T cells	all cells	ROCK1	20.6	-0.0308	-0.438	0.376	4.82	-0.157	0.877	1	-5.08	ControlPD1vsControlNone	ENSG00000067900
Tissue CD4 T cells	all cells	CEP76	1.35	0.0814	-0.997	1.16	1.8	0.157	0.877	1	-5.08	ControlPD1vsControlNone	ENSG00000101624
Tissue CD4 T cells	all cells	VPS33A	2.45	0.077	-0.944	1.1	2.21	0.156	0.877	1	-5.08	ControlPD1vsControlNone	ENSG00000139719
Tissue CD4 T cells	all cells	FAM162A	17.2	0.0257	-0.315	0.367	4.66	0.156	0.877	1	-5.08	ControlPD1vsControlNone	ENSG00000114023
Tissue CD4 T cells	all cells	CNIH3	0.813	-0.0848	-1.21	1.04	1.41	-0.156	0.877	1	-5.08	ControlPD1vsControlNone	ENSG00000143786
Tissue CD4 T cells	all cells	CEP85L	8.35	-0.0778	-1.11	0.957	3.73	-0.156	0.877	1	-5.08	ControlPD1vsControlNone	ENSG00000111860
Tissue CD4 T cells	all cells	MNT	1.47	-0.0922	-1.32	1.13	1.79	-0.156	0.878	1	-5.08	ControlPD1vsControlNone	ENSG00000070444
Tissue CD4 T cells	all cells	ST3GAL1	12.9	0.0329	-0.405	0.471	4.34	0.156	0.878	1	-5.08	ControlPD1vsControlNone	ENSG00000008513
Tissue CD4 T cells	all cells	SSRP1	10.4	-0.0512	-0.733	0.63	3.98	-0.156	0.878	1	-5.08	ControlPD1vsControlNone	ENSG00000149136
Tissue CD4 T cells	all cells	XPNPEP1	5.11	0.043	-0.529	0.615	3.27	0.156	0.878	1	-5.08	ControlPD1vsControlNone	ENSG00000108039
Tissue CD4 T cells	all cells	TRBV5-5	0.784	0.163	-2.01	2.33	2.64	0.156	0.878	1	-5.08	ControlPD1vsControlNone	ENSG00000211725
Tissue CD4 T cells	all cells	BTBD10	4.8	-0.0687	-0.984	0.846	3.21	-0.156	0.878	1	-5.08	ControlPD1vsControlNone	ENSG00000148925
Tissue CD4 T cells	all cells	ZCRB1	12.9	0.0305	-0.375	0.436	4.23	0.156	0.878	1	-5.08	ControlPD1vsControlNone	ENSG00000139168
Tissue CD4 T cells	all cells	PAFAH1B1	14.8	0.0257	-0.317	0.369	4.48	0.156	0.878	1	-5.08	ControlPD1vsControlNone	ENSG00000007168
Tissue CD4 T cells	all cells	BRD7	4.41	-0.0726	-1.04	0.895	2.97	-0.156	0.878	1	-5.08	ControlPD1vsControlNone	ENSG00000166164
Tissue CD4 T cells	all cells	ATP1A1	16	0.0371	-0.458	0.533	4.61	0.155	0.878	1	-5.08	ControlPD1vsControlNone	ENSG00000163399
Tissue CD4 T cells	all cells	SMPD4	3.73	0.0415	-0.513	0.596	3.01	0.155	0.878	1	-5.08	ControlPD1vsControlNone	ENSG00000136699
Tissue CD4 T cells	all cells	LRRC32	0.381	-0.0548	-0.787	0.677	0.734	-0.155	0.878	1	-5.08	ControlPD1vsControlNone	ENSG00000137507
Tissue CD4 T cells	all cells	ZSCAN2	1.31	0.0588	-0.728	0.846	2	0.155	0.878	1	-5.08	ControlPD1vsControlNone	ENSG00000176371
Tissue CD4 T cells	all cells	GPSM1	0.302	-0.0613	-0.883	0.76	0.824	-0.155	0.878	1	-5.08	ControlPD1vsControlNone	ENSG00000160360
Tissue CD4 T cells	all cells	PHKB	6.02	0.0725	-0.898	1.04	3.31	0.155	0.878	1	-5.08	ControlPD1vsControlNone	ENSG00000102893
Tissue CD4 T cells	all cells	KNTC1	1.09	-0.0783	-1.13	0.971	1.77	-0.155	0.878	1	-5.08	ControlPD1vsControlNone	ENSG00000184445
Tissue CD4 T cells	all cells	MST1	0.353	0.0588	-0.73	0.847	0.773	0.155	0.878	1	-5.08	ControlPD1vsControlNone	ENSG00000173531
Tissue CD4 T cells	all cells	AC092295.2	0.425	-0.0751	-1.08	0.932	1.13	-0.155	0.878	1	-5.08	ControlPD1vsControlNone	ENSG00000267309
Tissue CD4 T cells	all cells	PLAG1	1.4	-0.089	-1.28	1.11	2.02	-0.154	0.879	1	-5.08	ControlPD1vsControlNone	ENSG00000181690
Tissue CD4 T cells	all cells	TSHR	1.99	-0.106	-1.53	1.32	1.7	-0.154	0.879	1	-5.08	ControlPD1vsControlNone	ENSG00000165409
Tissue CD4 T cells	all cells	MFHAS1	4.89	0.0713	-0.886	1.03	3.23	0.154	0.879	1	-5.08	ControlPD1vsControlNone	ENSG00000147324
Tissue CD4 T cells	all cells	ANKRD16	0.389	0.06	-0.746	0.866	0.808	0.154	0.879	1	-5.08	ControlPD1vsControlNone	ENSG00000134461
Tissue CD4 T cells	all cells	GABPB1	4.81	0.027	-0.335	0.389	3.2	0.154	0.879	1	-5.08	ControlPD1vsControlNone	ENSG00000104064
Tissue CD4 T cells	all cells	ATN1	1.84	0.0807	-1	1.16	2.15	0.154	0.879	1	-5.08	ControlPD1vsControlNone	ENSG00000111676
Tissue CD4 T cells	all cells	THOC3	11.3	-0.0511	-0.738	0.636	3.94	-0.154	0.879	1	-5.08	ControlPD1vsControlNone	ENSG00000051596
Tissue CD4 T cells	all cells	ZNF780A	3.17	0.0642	-0.798	0.926	2.76	0.154	0.879	1	-5.08	ControlPD1vsControlNone	ENSG00000197782
Tissue CD4 T cells	all cells	HNRNPUL2	3.4	0.0705	-0.877	1.02	2.82	0.154	0.879	1	-5.08	ControlPD1vsControlNone	ENSG00000214753
Tissue CD4 T cells	all cells	AC108463.3	0.756	0.0772	-0.964	1.12	0.956	0.154	0.879	1	-5.08	ControlPD1vsControlNone	ENSG00000271590
Tissue CD4 T cells	all cells	CLASRP	5.57	-0.0463	-0.67	0.578	3.36	-0.154	0.879	1	-5.08	ControlPD1vsControlNone	ENSG00000104859
Tissue CD4 T cells	all cells	ZSWIM4	0.497	-0.073	-1.06	0.911	1.02	-0.154	0.879	1	-5.08	ControlPD1vsControlNone	ENSG00000132003
Tissue CD4 T cells	all cells	RBM5	9.79	-0.0284	-0.412	0.355	3.98	-0.154	0.879	1	-5.08	ControlPD1vsControlNone	ENSG00000003756
Tissue CD4 T cells	all cells	AC114811.2	0.266	0.056	-0.7	0.812	0.69	0.154	0.879	1	-5.08	ControlPD1vsControlNone	ENSG00000260641
Tissue CD4 T cells	all cells	MAGOHB	5.26	0.0717	-0.897	1.04	3.15	0.153	0.879	1	-5.08	ControlPD1vsControlNone	ENSG00000111196
Tissue CD4 T cells	all cells	CCL28	1.75	-0.0707	-1.03	0.886	2.18	-0.153	0.88	1	-5.08	ControlPD1vsControlNone	ENSG00000151882
Tissue CD4 T cells	all cells	PKD1	2.25	0.0686	-0.861	0.998	2.44	0.153	0.88	1	-5.08	ControlPD1vsControlNone	ENSG00000008710
Tissue CD4 T cells	all cells	KANSL1	17.9	-0.0283	-0.412	0.355	4.59	-0.153	0.88	1	-5.08	ControlPD1vsControlNone	ENSG00000120071
Tissue CD4 T cells	all cells	ACOT13	5.38	0.0742	-0.931	1.08	3.12	0.153	0.88	1	-5.08	ControlPD1vsControlNone	ENSG00000112304
Tissue CD4 T cells	all cells	NBPF3	0.892	-0.0905	-1.32	1.14	1.62	-0.153	0.88	1	-5.08	ControlPD1vsControlNone	ENSG00000142794
Tissue CD4 T cells	all cells	QDPR	4.22	-0.0672	-0.979	0.844	3.01	-0.153	0.88	1	-5.08	ControlPD1vsControlNone	ENSG00000151552
Tissue CD4 T cells	all cells	TRAV5	1.8	0.134	-1.68	1.95	2.65	0.153	0.88	1	-5.08	ControlPD1vsControlNone	ENSG00000211779
Tissue CD4 T cells	all cells	MAP7D3	3.93	0.0399	-0.502	0.581	3.02	0.153	0.88	1	-5.08	ControlPD1vsControlNone	ENSG00000129680
Tissue CD4 T cells	all cells	ZNF418	0.331	-0.0598	-0.872	0.752	0.817	-0.153	0.88	1	-5.08	ControlPD1vsControlNone	ENSG00000196724
Tissue CD4 T cells	all cells	SAG	0.403	0.0739	-0.93	1.08	0.571	0.153	0.88	1	-5.08	ControlPD1vsControlNone	ENSG00000130561
Tissue CD4 T cells	all cells	ARRDC3-AS1	0.828	0.074	-0.931	1.08	1.42	0.153	0.88	1	-5.08	ControlPD1vsControlNone	ENSG00000281357
Tissue CD4 T cells	all cells	NABP1	16.4	0.0361	-0.455	0.527	4.5	0.152	0.88	1	-5.08	ControlPD1vsControlNone	ENSG00000173559
Tissue CD4 T cells	all cells	DOCK9	2.99	0.0473	-0.596	0.691	2.81	0.152	0.88	1	-5.08	ControlPD1vsControlNone	ENSG00000088387
Tissue CD4 T cells	all cells	BLOC1S6	7.21	-0.0727	-1.06	0.917	3.48	-0.152	0.88	1	-5.08	ControlPD1vsControlNone	ENSG00000104164
Tissue CD4 T cells	all cells	RNF113A	14	0.0286	-0.361	0.419	4.36	0.152	0.88	1	-5.08	ControlPD1vsControlNone	ENSG00000125352
Tissue CD4 T cells	all cells	ZNF410	2.35	0.0753	-0.951	1.1	2.21	0.152	0.88	1	-5.08	ControlPD1vsControlNone	ENSG00000119725
Tissue CD4 T cells	all cells	TATDN2	2.13	0.0716	-0.905	1.05	2.26	0.152	0.881	1	-5.08	ControlPD1vsControlNone	ENSG00000157014
Tissue CD4 T cells	all cells	GPR68	5.1	-0.0484	-0.709	0.612	3.33	-0.152	0.881	1	-5.08	ControlPD1vsControlNone	ENSG00000119714
Tissue CD4 T cells	all cells	HIST1H4D	0.533	-0.062	-0.908	0.784	1.33	-0.152	0.881	1	-5.08	ControlPD1vsControlNone	ENSG00000277157
Tissue CD4 T cells	all cells	AC048382.5	0.367	0.062	-0.784	0.908	0.827	0.152	0.881	1	-5.08	ControlPD1vsControlNone	ENSG00000275120
Tissue CD4 T cells	all cells	TMEM127	3.12	0.0628	-0.797	0.923	2.81	0.151	0.881	1	-5.08	ControlPD1vsControlNone	ENSG00000135956
Tissue CD4 T cells	all cells	RNF167	28.9	-0.0356	-0.524	0.453	5.34	-0.151	0.881	1	-5.08	ControlPD1vsControlNone	ENSG00000108523
Tissue CD4 T cells	all cells	MORF4L2	8.86	-0.0307	-0.452	0.39	3.91	-0.151	0.881	1	-5.08	ControlPD1vsControlNone	ENSG00000123562
Tissue CD4 T cells	all cells	LINC02195	2.12	-0.0989	-1.46	1.26	1.92	-0.151	0.881	1	-5.08	ControlPD1vsControlNone	ENSG00000236481
Tissue CD4 T cells	all cells	PIGBOS1	8.02	0.0336	-0.428	0.496	3.62	0.151	0.881	1	-5.08	ControlPD1vsControlNone	ENSG00000225973
Tissue CD4 T cells	all cells	JMJD1C	17.1	0.0258	-0.33	0.382	4.67	0.151	0.882	1	-5.08	ControlPD1vsControlNone	ENSG00000171988
Tissue CD4 T cells	all cells	SCP2	25.2	0.0264	-0.337	0.39	5.04	0.151	0.882	1	-5.08	ControlPD1vsControlNone	ENSG00000116171
Tissue CD4 T cells	all cells	MAT2B	29.6	0.0357	-0.456	0.527	5.22	0.15	0.882	1	-5.08	ControlPD1vsControlNone	ENSG00000038274
Tissue CD4 T cells	all cells	DMTN	0.684	0.0748	-0.956	1.11	1.57	0.15	0.882	1	-5.08	ControlPD1vsControlNone	ENSG00000158856
Tissue CD4 T cells	all cells	BBS2	2.99	-0.0551	-0.816	0.705	2.78	-0.15	0.882	1	-5.08	ControlPD1vsControlNone	ENSG00000125124
Tissue CD4 T cells	all cells	POLR2E	22.5	0.0314	-0.402	0.465	4.98	0.15	0.882	1	-5.08	ControlPD1vsControlNone	ENSG00000099817
Tissue CD4 T cells	all cells	FCRL3	2.66	-0.0913	-1.35	1.17	2.15	-0.15	0.882	1	-5.08	ControlPD1vsControlNone	ENSG00000160856
Tissue CD4 T cells	all cells	ZC3H15	26.4	-0.0198	-0.294	0.254	5.09	-0.15	0.882	1	-5.08	ControlPD1vsControlNone	ENSG00000065548
Tissue CD4 T cells	all cells	PNRC1	45.4	-0.042	-0.623	0.539	5.95	-0.15	0.882	1	-5.08	ControlPD1vsControlNone	ENSG00000146278
Tissue CD4 T cells	all cells	LYZ	1.02	0.0737	-0.945	1.09	1.02	0.15	0.882	1	-5.08	ControlPD1vsControlNone	ENSG00000090382
Tissue CD4 T cells	all cells	TRAPPC12	4.04	-0.0736	-1.09	0.945	2.96	-0.15	0.882	1	-5.08	ControlPD1vsControlNone	ENSG00000171853
Tissue CD4 T cells	all cells	GPR89A	2.22	-0.0662	-0.982	0.85	2.36	-0.15	0.882	1	-5.08	ControlPD1vsControlNone	ENSG00000117262
Tissue CD4 T cells	all cells	PTMS	4.47	-0.0548	-0.814	0.704	3.47	-0.15	0.882	1	-5.08	ControlPD1vsControlNone	ENSG00000159335
Tissue CD4 T cells	all cells	ZNF251	1.05	-0.0585	-0.869	0.752	1.67	-0.149	0.883	1	-5.08	ControlPD1vsControlNone	ENSG00000198169
Tissue CD4 T cells	all cells	DHRS3	3.56	-0.0663	-0.987	0.854	2.9	-0.149	0.883	1	-5.08	ControlPD1vsControlNone	ENSG00000162496
Tissue CD4 T cells	all cells	SENP2	2.47	0.0769	-0.99	1.14	2.35	0.149	0.883	1	-5.08	ControlPD1vsControlNone	ENSG00000163904
Tissue CD4 T cells	all cells	LINC02539	0.41	0.0578	-0.745	0.86	0.791	0.149	0.883	1	-5.08	ControlPD1vsControlNone	ENSG00000234956
Tissue CD4 T cells	all cells	PSMC3	13.7	-0.0854	-1.27	1.1	4.13	-0.149	0.883	1	-5.08	ControlPD1vsControlNone	ENSG00000165916
Tissue CD4 T cells	all cells	FGD5-AS1	6.65	0.0288	-0.372	0.43	3.71	0.149	0.883	1	-5.08	ControlPD1vsControlNone	ENSG00000225733
Tissue CD4 T cells	all cells	RXRB	4.04	0.0702	-0.906	1.05	3.06	0.149	0.883	1	-5.08	ControlPD1vsControlNone	ENSG00000204231
Tissue CD4 T cells	all cells	GTPBP8	5.94	-0.0674	-1.01	0.872	3.3	-0.149	0.883	1	-5.08	ControlPD1vsControlNone	ENSG00000163607
Tissue CD4 T cells	all cells	GALT	6.41	0.073	-0.945	1.09	3.28	0.149	0.883	1	-5.08	ControlPD1vsControlNone	ENSG00000213930
Tissue CD4 T cells	all cells	ERAP1	7.23	-0.0747	-1.12	0.967	3.52	-0.149	0.883	1	-5.08	ControlPD1vsControlNone	ENSG00000164307
Tissue CD4 T cells	all cells	ATP2A3	9.74	-0.0415	-0.621	0.538	4.08	-0.149	0.883	1	-5.08	ControlPD1vsControlNone	ENSG00000074370
Tissue CD4 T cells	all cells	RB1	6.35	0.0271	-0.352	0.406	3.55	0.149	0.883	1	-5.08	ControlPD1vsControlNone	ENSG00000139687
Tissue CD4 T cells	all cells	GPANK1	6.04	0.0725	-0.939	1.08	3.31	0.149	0.883	1	-5.08	ControlPD1vsControlNone	ENSG00000204438
Tissue CD4 T cells	all cells	ZCCHC10	7.07	0.0315	-0.408	0.471	3.59	0.148	0.883	1	-5.08	ControlPD1vsControlNone	ENSG00000155329
Tissue CD4 T cells	all cells	ATXN7	2.62	0.0724	-0.94	1.08	2.37	0.148	0.883	1	-5.08	ControlPD1vsControlNone	ENSG00000163635
Tissue CD4 T cells	all cells	ZNF226	5.63	0.0242	-0.315	0.363	3.4	0.148	0.884	1	-5.08	ControlPD1vsControlNone	ENSG00000167380
Tissue CD4 T cells	all cells	RDM1	0.252	-0.0556	-0.835	0.723	0.539	-0.148	0.884	1	-5.08	ControlPD1vsControlNone	ENSG00000278023
Tissue CD4 T cells	all cells	DGKE	4.48	-0.065	-0.976	0.846	3.08	-0.148	0.884	1	-5.08	ControlPD1vsControlNone	ENSG00000153933
Tissue CD4 T cells	all cells	MAP2K2	4.01	-0.0375	-0.563	0.488	3.19	-0.148	0.884	1	-5.08	ControlPD1vsControlNone	ENSG00000126934
Tissue CD4 T cells	all cells	BCL10	5.31	0.0338	-0.44	0.508	3.34	0.148	0.884	1	-5.08	ControlPD1vsControlNone	ENSG00000142867
Tissue CD4 T cells	all cells	ZNF827	1.94	0.0664	-0.865	0.998	2.22	0.148	0.884	1	-5.08	ControlPD1vsControlNone	ENSG00000151612
Tissue CD4 T cells	all cells	RTL8C	7.09	0.0728	-0.95	1.1	3.48	0.148	0.884	1	-5.08	ControlPD1vsControlNone	ENSG00000134590
Tissue CD4 T cells	all cells	MOSMO	1.28	-0.0721	-1.09	0.941	1.66	-0.148	0.884	1	-5.08	ControlPD1vsControlNone	ENSG00000185716
Tissue CD4 T cells	all cells	NNT	5.79	0.0353	-0.461	0.531	3.53	0.147	0.884	1	-5.08	ControlPD1vsControlNone	ENSG00000112992
Tissue CD4 T cells	all cells	TIMM50	5.92	0.0716	-0.936	1.08	3.25	0.147	0.884	1	-5.08	ControlPD1vsControlNone	ENSG00000105197
Tissue CD4 T cells	all cells	MSRB2	3.08	0.0844	-1.1	1.27	2.48	0.147	0.884	1	-5.08	ControlPD1vsControlNone	ENSG00000148450
Tissue CD4 T cells	all cells	RWDD2B	2.45	-0.0489	-0.738	0.64	2.59	-0.147	0.884	1	-5.08	ControlPD1vsControlNone	ENSG00000156253
Tissue CD4 T cells	all cells	BFAR	10.4	0.0306	-0.401	0.462	4.02	0.147	0.884	1	-5.08	ControlPD1vsControlNone	ENSG00000103429
Tissue CD4 T cells	all cells	PAXBP1-AS1	0.209	-0.0557	-0.842	0.73	0.638	-0.147	0.884	1	-5.08	ControlPD1vsControlNone	ENSG00000238197
Tissue CD4 T cells	all cells	ZNF765	1.52	-0.0455	-0.687	0.596	2.25	-0.147	0.884	1	-5.08	ControlPD1vsControlNone	ENSG00000196417
Tissue CD4 T cells	all cells	LIMA1	8.44	0.0526	-0.689	0.795	3.65	0.147	0.885	1	-5.08	ControlPD1vsControlNone	ENSG00000050405
Tissue CD4 T cells	all cells	MED17	4.38	-0.0699	-1.06	0.917	3.03	-0.147	0.885	1	-5.08	ControlPD1vsControlNone	ENSG00000042429
Tissue CD4 T cells	all cells	DENND6A	3.21	-0.0847	-1.28	1.11	2.66	-0.147	0.885	1	-5.08	ControlPD1vsControlNone	ENSG00000174839
Tissue CD4 T cells	all cells	METTL5	15.7	-0.0251	-0.381	0.33	4.5	-0.147	0.885	1	-5.08	ControlPD1vsControlNone	ENSG00000138382
Tissue CD4 T cells	all cells	ABCA5	3.61	-0.0337	-0.511	0.443	3	-0.147	0.885	1	-5.08	ControlPD1vsControlNone	ENSG00000154265
Tissue CD4 T cells	all cells	UBE2J2	10.5	-0.0758	-1.15	0.997	3.89	-0.146	0.885	1	-5.08	ControlPD1vsControlNone	ENSG00000160087
Tissue CD4 T cells	all cells	KTN1	22.5	-0.0354	-0.537	0.466	4.99	-0.146	0.885	1	-5.08	ControlPD1vsControlNone	ENSG00000126777
Tissue CD4 T cells	all cells	KIAA1211L	0.23	0.0827	-1.09	1.25	0.894	0.146	0.885	1	-5.08	ControlPD1vsControlNone	ENSG00000196872
Tissue CD4 T cells	all cells	MBD2	5.81	0.0355	-0.47	0.541	3.52	0.146	0.885	1	-5.08	ControlPD1vsControlNone	ENSG00000134046
Tissue CD4 T cells	all cells	CERS4	3.63	-0.0688	-1.05	0.91	2.89	-0.146	0.885	1	-5.08	ControlPD1vsControlNone	ENSG00000090661
Tissue CD4 T cells	all cells	ETFDH	3.53	0.0604	-0.8	0.921	2.95	0.146	0.886	1	-5.08	ControlPD1vsControlNone	ENSG00000171503
Tissue CD4 T cells	all cells	SNX2	9.65	0.0763	-1.01	1.17	3.76	0.145	0.886	1	-5.08	ControlPD1vsControlNone	ENSG00000205302
Tissue CD4 T cells	all cells	OSGEP	10.2	-0.0793	-1.21	1.05	3.84	-0.145	0.886	1	-5.08	ControlPD1vsControlNone	ENSG00000092094
Tissue CD4 T cells	all cells	GMEB1	5.38	-0.0264	-0.404	0.351	3.4	-0.145	0.886	1	-5.08	ControlPD1vsControlNone	ENSG00000162419
Tissue CD4 T cells	all cells	HAUS7	0.41	0.0624	-0.831	0.956	0.789	0.145	0.886	1	-5.08	ControlPD1vsControlNone	ENSG00000213397
Tissue CD4 T cells	all cells	CENPQ	1.66	-0.0495	-0.758	0.659	2.15	-0.145	0.886	1	-5.08	ControlPD1vsControlNone	ENSG00000031691
Tissue CD4 T cells	all cells	CDK10	7.54	-0.0374	-0.573	0.498	3.7	-0.145	0.886	1	-5.08	ControlPD1vsControlNone	ENSG00000185324
Tissue CD4 T cells	all cells	POR	4	0.0644	-0.86	0.988	2.98	0.145	0.886	1	-5.08	ControlPD1vsControlNone	ENSG00000127948
Tissue CD4 T cells	all cells	KCTD6	1.86	-0.0615	-0.944	0.821	2.12	-0.145	0.886	1	-5.08	ControlPD1vsControlNone	ENSG00000168301
Tissue CD4 T cells	all cells	STRBP	2.42	-0.0692	-1.06	0.925	2.55	-0.144	0.886	1	-5.08	ControlPD1vsControlNone	ENSG00000165209
Tissue CD4 T cells	all cells	GAB3	3.73	-0.0631	-0.97	0.843	2.97	-0.144	0.886	1	-5.08	ControlPD1vsControlNone	ENSG00000160219
Tissue CD4 T cells	all cells	CASP6	5.51	-0.0648	-0.995	0.866	3.23	-0.144	0.887	1	-5.08	ControlPD1vsControlNone	ENSG00000138794
Tissue CD4 T cells	all cells	DDHD1	9.34	-0.076	-1.17	1.02	3.75	-0.144	0.887	1	-5.08	ControlPD1vsControlNone	ENSG00000100523
Tissue CD4 T cells	all cells	CDAN1	0.605	-0.065	-0.999	0.869	1.17	-0.144	0.887	1	-5.08	ControlPD1vsControlNone	ENSG00000140326
Tissue CD4 T cells	all cells	SIRT3	3.09	-0.0723	-1.11	0.969	2.64	-0.144	0.887	1	-5.08	ControlPD1vsControlNone	ENSG00000142082
Tissue CD4 T cells	all cells	TMLHE	2.43	0.058	-0.778	0.894	2.52	0.144	0.887	1	-5.08	ControlPD1vsControlNone	ENSG00000185973
Tissue CD4 T cells	all cells	AC091982.3	0.612	-0.0769	-1.19	1.03	1.05	-0.144	0.887	1	-5.08	ControlPD1vsControlNone	ENSG00000275765
Tissue CD4 T cells	all cells	HHAT	0.547	-0.0751	-1.16	1.01	1.16	-0.144	0.887	1	-5.08	ControlPD1vsControlNone	ENSG00000054392
Tissue CD4 T cells	all cells	ZNF283	0.792	-0.0593	-0.916	0.798	1.51	-0.143	0.887	1	-5.08	ControlPD1vsControlNone	ENSG00000167637
Tissue CD4 T cells	all cells	ACOT2	2.18	-0.0739	-1.14	0.995	2.33	-0.143	0.887	1	-5.08	ControlPD1vsControlNone	ENSG00000119673
Tissue CD4 T cells	all cells	UBXN7	4.42	-0.0359	-0.555	0.483	3.24	-0.143	0.887	1	-5.08	ControlPD1vsControlNone	ENSG00000163960
Tissue CD4 T cells	all cells	COPS5	14.2	-0.0265	-0.41	0.357	4.36	-0.143	0.887	1	-5.08	ControlPD1vsControlNone	ENSG00000121022
Tissue CD4 T cells	all cells	SPA17	0.619	-0.072	-1.11	0.971	1.04	-0.143	0.887	1	-5.08	ControlPD1vsControlNone	ENSG00000064199
Tissue CD4 T cells	all cells	SERBP1	38.4	-0.0205	-0.318	0.277	5.57	-0.143	0.888	1	-5.08	ControlPD1vsControlNone	ENSG00000142864
Tissue CD4 T cells	all cells	GSE1	2.18	-0.0405	-0.628	0.547	2.62	-0.143	0.888	1	-5.08	ControlPD1vsControlNone	ENSG00000131149
Tissue CD4 T cells	all cells	AC004585.1	5.67	0.103	-1.39	1.6	3	0.143	0.888	1	-5.08	ControlPD1vsControlNone	ENSG00000266088
Tissue CD4 T cells	all cells	ISCA2	12.6	0.078	-1.05	1.21	4.05	0.143	0.888	1	-5.08	ControlPD1vsControlNone	ENSG00000165898
Tissue CD4 T cells	all cells	FKTN	0.885	0.0745	-1.01	1.16	1.45	0.143	0.888	1	-5.08	ControlPD1vsControlNone	ENSG00000106692
Tissue CD4 T cells	all cells	UQCRHL	1.37	0.0716	-0.969	1.11	1.68	0.143	0.888	1	-5.08	ControlPD1vsControlNone	ENSG00000233954
Tissue CD4 T cells	all cells	TMEM67	0.842	0.0757	-1.03	1.18	1.44	0.142	0.888	1	-5.08	ControlPD1vsControlNone	ENSG00000164953
Tissue CD4 T cells	all cells	URI1	5.13	-0.0647	-1.01	0.877	3.24	-0.142	0.888	1	-5.08	ControlPD1vsControlNone	ENSG00000105176
Tissue CD4 T cells	all cells	AC027702.1	0.259	-0.0652	-1.02	0.886	0.712	-0.142	0.888	1	-5.08	ControlPD1vsControlNone	ENSG00000260588
Tissue CD4 T cells	all cells	IGHV3-23	0.864	0.0988	-1.34	1.54	1.27	0.142	0.888	1	-5.08	ControlPD1vsControlNone	ENSG00000211949
Tissue CD4 T cells	all cells	PDE9A	1.34	-0.0793	-1.24	1.08	1.66	-0.142	0.888	1	-5.08	ControlPD1vsControlNone	ENSG00000160191
Tissue CD4 T cells	all cells	CERS5	6.64	0.0281	-0.383	0.439	3.56	0.142	0.889	1	-5.08	ControlPD1vsControlNone	ENSG00000139624
Tissue CD4 T cells	all cells	POLR2H	10.4	0.0247	-0.336	0.386	3.99	0.142	0.889	1	-5.08	ControlPD1vsControlNone	ENSG00000163882
Tissue CD4 T cells	all cells	KIF3C	0.41	0.0621	-0.846	0.97	0.854	0.142	0.889	1	-5.08	ControlPD1vsControlNone	ENSG00000084731
Tissue CD4 T cells	all cells	LETM1	3.12	-0.0597	-0.934	0.814	2.7	-0.142	0.889	1	-5.08	ControlPD1vsControlNone	ENSG00000168924
Tissue CD4 T cells	all cells	FRS2	1.84	0.0701	-0.956	1.1	2.14	0.142	0.889	1	-5.08	ControlPD1vsControlNone	ENSG00000166225
Tissue CD4 T cells	all cells	ROM1	0.468	-0.0549	-0.859	0.749	1.02	-0.142	0.889	1	-5.08	ControlPD1vsControlNone	ENSG00000149489
Tissue CD4 T cells	all cells	ZNF593	8.58	0.025	-0.341	0.391	3.85	0.141	0.889	1	-5.08	ControlPD1vsControlNone	ENSG00000142684
Tissue CD4 T cells	all cells	SLC25A14	1.86	0.0784	-1.07	1.23	2.12	0.141	0.889	1	-5.08	ControlPD1vsControlNone	ENSG00000102078
Tissue CD4 T cells	all cells	GALNT3	0.439	-0.0656	-1.03	0.897	1.07	-0.141	0.889	1	-5.08	ControlPD1vsControlNone	ENSG00000115339
Tissue CD4 T cells	all cells	DCTN3	21	-0.027	-0.424	0.37	4.86	-0.141	0.889	1	-5.08	ControlPD1vsControlNone	ENSG00000137100
Tissue CD4 T cells	all cells	SMURF1	0.914	-0.0671	-1.05	0.918	1.45	-0.141	0.889	1	-5.08	ControlPD1vsControlNone	ENSG00000198742
Tissue CD4 T cells	all cells	FAM136A	7.95	0.0685	-0.938	1.08	3.63	0.141	0.889	1	-5.08	ControlPD1vsControlNone	ENSG00000035141
Tissue CD4 T cells	all cells	CCDC47	6.64	0.068	-0.931	1.07	3.51	0.141	0.889	1	-5.08	ControlPD1vsControlNone	ENSG00000108588
Tissue CD4 T cells	all cells	WDR44	2.43	0.0552	-0.757	0.867	2.54	0.141	0.889	1	-5.08	ControlPD1vsControlNone	ENSG00000131725
Tissue CD4 T cells	all cells	ZC3H7A	8.13	-0.0302	-0.476	0.416	3.78	-0.141	0.889	1	-5.08	ControlPD1vsControlNone	ENSG00000122299
Tissue CD4 T cells	all cells	EIF4A1	12	0.0436	-0.601	0.688	4.11	0.14	0.89	1	-5.08	ControlPD1vsControlNone	ENSG00000161960
Tissue CD4 T cells	all cells	STK39	2.62	0.0546	-0.753	0.862	2.59	0.14	0.89	1	-5.08	ControlPD1vsControlNone	ENSG00000198648
Tissue CD4 T cells	all cells	MIPEP	0.979	-0.0532	-0.84	0.734	1.67	-0.14	0.89	1	-5.08	ControlPD1vsControlNone	ENSG00000027001
Tissue CD4 T cells	all cells	MDC1	3.81	0.0466	-0.643	0.737	3.05	0.14	0.89	1	-5.08	ControlPD1vsControlNone	ENSG00000137337
Tissue CD4 T cells	all cells	MYO6	1.24	0.0621	-0.859	0.983	1.77	0.14	0.89	1	-5.08	ControlPD1vsControlNone	ENSG00000196586
Tissue CD4 T cells	all cells	CYTH4	9.43	0.0265	-0.366	0.419	3.9	0.14	0.89	1	-5.08	ControlPD1vsControlNone	ENSG00000100055
Tissue CD4 T cells	all cells	SERPINB1	23.2	0.0317	-0.439	0.503	4.86	0.14	0.89	1	-5.08	ControlPD1vsControlNone	ENSG00000021355
Tissue CD4 T cells	all cells	TMEM9B-AS1	0.338	0.061	-0.845	0.967	0.674	0.14	0.89	1	-5.08	ControlPD1vsControlNone	ENSG00000254860
Tissue CD4 T cells	all cells	MCRS1	10.9	-0.0277	-0.439	0.384	4.12	-0.14	0.89	1	-5.08	ControlPD1vsControlNone	ENSG00000187778
Tissue CD4 T cells	all cells	U2AF2	9.44	-0.0723	-1.15	1	3.78	-0.14	0.89	1	-5.08	ControlPD1vsControlNone	ENSG00000063244
Tissue CD4 T cells	all cells	AC137767.1	2.34	-0.0505	-0.8	0.699	2.53	-0.14	0.89	1	-5.08	ControlPD1vsControlNone	ENSG00000256092
Tissue CD4 T cells	all cells	VPS8	4.87	-0.0619	-0.981	0.857	3.15	-0.14	0.89	1	-5.08	ControlPD1vsControlNone	ENSG00000156931
Tissue CD4 T cells	all cells	CYTIP	40.7	-0.0313	-0.496	0.434	5.61	-0.14	0.89	1	-5.08	ControlPD1vsControlNone	ENSG00000115165
Tissue CD4 T cells	all cells	GIN1	1.86	0.0549	-0.762	0.872	2.34	0.139	0.89	1	-5.08	ControlPD1vsControlNone	ENSG00000145723
Tissue CD4 T cells	all cells	KAT6B	8.19	0.0702	-0.976	1.12	3.67	0.139	0.891	1	-5.08	ControlPD1vsControlNone	ENSG00000156650
Tissue CD4 T cells	all cells	ZMYND11	5.11	-0.0623	-0.991	0.867	3.21	-0.139	0.891	1	-5.08	ControlPD1vsControlNone	ENSG00000015171
Tissue CD4 T cells	all cells	TMEM223	9.94	-0.0711	-1.13	0.988	3.84	-0.139	0.891	1	-5.08	ControlPD1vsControlNone	ENSG00000168569
Tissue CD4 T cells	all cells	OAS2	8	-0.067	-1.07	0.932	3.61	-0.139	0.891	1	-5.08	ControlPD1vsControlNone	ENSG00000111335
Tissue CD4 T cells	all cells	CNPY3	21.2	-0.024	-0.381	0.333	4.88	-0.139	0.891	1	-5.08	ControlPD1vsControlNone	ENSG00000137161
Tissue CD4 T cells	all cells	POLR2G	19	-0.0281	-0.448	0.392	4.67	-0.139	0.891	1	-5.08	ControlPD1vsControlNone	ENSG00000168002
Tissue CD4 T cells	all cells	ABCA7	3.76	-0.0452	-0.722	0.631	3.09	-0.139	0.891	1	-5.08	ControlPD1vsControlNone	ENSG00000064687
Tissue CD4 T cells	all cells	DFFA	4.63	0.0393	-0.549	0.628	3.12	0.138	0.891	1	-5.08	ControlPD1vsControlNone	ENSG00000160049
Tissue CD4 T cells	all cells	CARD8-AS1	4.25	-0.0648	-1.04	0.906	2.91	-0.138	0.891	1	-5.08	ControlPD1vsControlNone	ENSG00000268001
Tissue CD4 T cells	all cells	NOP14-AS1	2.48	-0.0413	-0.66	0.577	2.57	-0.138	0.891	1	-5.08	ControlPD1vsControlNone	ENSG00000249673
Tissue CD4 T cells	all cells	ENO1	44.2	-0.0241	-0.385	0.337	5.85	-0.138	0.891	1	-5.08	ControlPD1vsControlNone	ENSG00000074800
Tissue CD4 T cells	all cells	CSE1L	3.91	-0.0332	-0.531	0.464	3.09	-0.138	0.891	1	-5.08	ControlPD1vsControlNone	ENSG00000124207
Tissue CD4 T cells	all cells	UMPS	2.79	0.0583	-0.816	0.933	2.55	0.138	0.891	1	-5.08	ControlPD1vsControlNone	ENSG00000114491
Tissue CD4 T cells	all cells	AC116366.1	0.23	0.0538	-0.754	0.862	0.595	0.138	0.892	1	-5.08	ControlPD1vsControlNone	ENSG00000234290
Tissue CD4 T cells	all cells	MFN2	2.44	-0.0375	-0.602	0.527	2.64	-0.138	0.892	1	-5.08	ControlPD1vsControlNone	ENSG00000116688
Tissue CD4 T cells	all cells	AIMP1	14.5	-0.0249	-0.4	0.35	4.36	-0.137	0.892	1	-5.08	ControlPD1vsControlNone	ENSG00000164022
Tissue CD4 T cells	all cells	LINC00115	0.9	-0.0661	-1.06	0.931	1.41	-0.137	0.892	1	-5.08	ControlPD1vsControlNone	ENSG00000225880
Tissue CD4 T cells	all cells	SECTM1	0.396	0.0521	-0.736	0.84	0.899	0.137	0.892	1	-5.08	ControlPD1vsControlNone	ENSG00000141574
Tissue CD4 T cells	all cells	TMEM106C	8	0.0293	-0.414	0.473	3.77	0.137	0.892	1	-5.08	ControlPD1vsControlNone	ENSG00000134291
Tissue CD4 T cells	all cells	BAIAP2-DT	0.266	0.0563	-0.797	0.909	0.716	0.137	0.892	1	-5.08	ControlPD1vsControlNone	ENSG00000226137
Tissue CD4 T cells	all cells	ACP6	4.06	0.0455	-0.644	0.735	3.21	0.137	0.892	1	-5.08	ControlPD1vsControlNone	ENSG00000162836
Tissue CD4 T cells	all cells	TCFL5	0.389	0.0581	-0.822	0.938	0.814	0.137	0.892	1	-5.08	ControlPD1vsControlNone	ENSG00000101190
Tissue CD4 T cells	all cells	ZDHHC4	5.87	-0.0663	-1.07	0.938	3.3	-0.137	0.892	1	-5.08	ControlPD1vsControlNone	ENSG00000136247
Tissue CD4 T cells	all cells	CEBPB	6.92	-0.0749	-1.21	1.06	3.53	-0.137	0.892	1	-5.08	ControlPD1vsControlNone	ENSG00000172216
Tissue CD4 T cells	all cells	SLC39A10	6.28	-0.0694	-1.12	0.983	3.46	-0.137	0.893	1	-5.08	ControlPD1vsControlNone	ENSG00000196950
Tissue CD4 T cells	all cells	OXCT1	6.25	0.0627	-0.891	1.02	3.34	0.136	0.893	1	-5.08	ControlPD1vsControlNone	ENSG00000083720
Tissue CD4 T cells	all cells	RAB3IP	4.85	-0.0293	-0.475	0.417	3.32	-0.136	0.893	1	-5.08	ControlPD1vsControlNone	ENSG00000127328
Tissue CD4 T cells	all cells	RBM26-AS1	0.705	-0.0555	-0.9	0.789	1.42	-0.136	0.893	1	-5.08	ControlPD1vsControlNone	ENSG00000227354
Tissue CD4 T cells	all cells	CDC25B	7.94	0.047	-0.668	0.762	3.63	0.136	0.893	1	-5.08	ControlPD1vsControlNone	ENSG00000101224
Tissue CD4 T cells	all cells	HMGA1	16.9	-0.0845	-1.37	1.2	4.32	-0.136	0.893	1	-5.08	ControlPD1vsControlNone	ENSG00000137309
Tissue CD4 T cells	all cells	TMEM189	2.35	0.0581	-0.828	0.944	2.43	0.136	0.893	1	-5.08	ControlPD1vsControlNone	ENSG00000240849
Tissue CD4 T cells	all cells	LSM3	21.7	-0.0274	-0.445	0.39	4.82	-0.136	0.893	1	-5.08	ControlPD1vsControlNone	ENSG00000170860
Tissue CD4 T cells	all cells	MTO1	6.12	-0.0678	-1.1	0.967	3.38	-0.136	0.893	1	-5.08	ControlPD1vsControlNone	ENSG00000135297
Tissue CD4 T cells	all cells	HLA-G	3.86	0.0779	-1.11	1.27	2.89	0.136	0.893	1	-5.08	ControlPD1vsControlNone	ENSG00000204632
Tissue CD4 T cells	all cells	EIF2B3	3.53	-0.0317	-0.517	0.454	3.04	-0.136	0.893	1	-5.08	ControlPD1vsControlNone	ENSG00000070785
Tissue CD4 T cells	all cells	STAT5A	8.48	-0.0693	-1.13	0.992	3.61	-0.135	0.893	1	-5.08	ControlPD1vsControlNone	ENSG00000126561
Tissue CD4 T cells	all cells	ABCD3	2.4	-0.0517	-0.843	0.739	2.47	-0.135	0.893	1	-5.08	ControlPD1vsControlNone	ENSG00000117528
Tissue CD4 T cells	all cells	TRIM38	10.4	-0.0217	-0.354	0.311	4.08	-0.135	0.894	1	-5.08	ControlPD1vsControlNone	ENSG00000112343
Tissue CD4 T cells	all cells	AC003102.1	0.518	0.0582	-0.834	0.951	1.23	0.135	0.894	1	-5.08	ControlPD1vsControlNone	ENSG00000260793
Tissue CD4 T cells	all cells	MYL6B	8.4	0.042	-0.607	0.692	3.54	0.134	0.894	1	-5.08	ControlPD1vsControlNone	ENSG00000196465
Tissue CD4 T cells	all cells	LIN52	2.38	-0.0424	-0.697	0.612	2.61	-0.134	0.894	1	-5.08	ControlPD1vsControlNone	ENSG00000205659
Tissue CD4 T cells	all cells	CDV3	9.96	0.0284	-0.41	0.467	4.1	0.134	0.895	1	-5.08	ControlPD1vsControlNone	ENSG00000091527
Tissue CD4 T cells	all cells	ABCC5	1.75	-0.045	-0.742	0.652	2.27	-0.134	0.895	1	-5.08	ControlPD1vsControlNone	ENSG00000114770
Tissue CD4 T cells	all cells	DENND4B	4.07	0.0365	-0.529	0.602	3.08	0.134	0.895	1	-5.08	ControlPD1vsControlNone	ENSG00000198837
Tissue CD4 T cells	all cells	HSPA6	0.223	-0.047	-0.776	0.681	0.636	-0.134	0.895	1	-5.08	ControlPD1vsControlNone	ENSG00000173110
Tissue CD4 T cells	all cells	HELZ	12.3	0.0283	-0.412	0.468	4.3	0.133	0.895	1	-5.08	ControlPD1vsControlNone	ENSG00000198265
Tissue CD4 T cells	all cells	DDN-AS1	0.209	-0.0561	-0.928	0.816	0.531	-0.133	0.895	1	-5.08	ControlPD1vsControlNone	ENSG00000257913
Tissue CD4 T cells	all cells	SEPT7-AS1	0.281	-0.0531	-0.878	0.772	0.523	-0.133	0.895	1	-5.08	ControlPD1vsControlNone	ENSG00000228878
Tissue CD4 T cells	all cells	NPRL2	7.43	0.0729	-1.06	1.21	3.53	0.133	0.895	1	-5.08	ControlPD1vsControlNone	ENSG00000114388
Tissue CD4 T cells	all cells	DHX15	9.05	0.0651	-0.947	1.08	3.79	0.133	0.895	1	-5.08	ControlPD1vsControlNone	ENSG00000109606
Tissue CD4 T cells	all cells	EFCAB14	10.8	-0.0211	-0.349	0.307	4.19	-0.133	0.895	1	-5.08	ControlPD1vsControlNone	ENSG00000159658
Tissue CD4 T cells	all cells	ADD1	9.44	-0.0346	-0.573	0.503	4.07	-0.133	0.895	1	-5.08	ControlPD1vsControlNone	ENSG00000087274
Tissue CD4 T cells	all cells	CDKL2	1.57	0.0813	-1.18	1.35	1.73	0.133	0.895	1	-5.08	ControlPD1vsControlNone	ENSG00000138769
Tissue CD4 T cells	all cells	MRPL44	6.03	0.0662	-0.967	1.1	3.28	0.133	0.895	1	-5.08	ControlPD1vsControlNone	ENSG00000135900
Tissue CD4 T cells	all cells	DGCR2	5.11	0.0404	-0.59	0.671	3.21	0.133	0.896	1	-5.08	ControlPD1vsControlNone	ENSG00000070413
Tissue CD4 T cells	all cells	RPS24	98.7	-0.0196	-0.326	0.286	8.46	-0.133	0.896	1	-5.08	ControlPD1vsControlNone	ENSG00000138326
Tissue CD4 T cells	all cells	ITSN2	17.2	-0.0216	-0.36	0.316	4.62	-0.133	0.896	1	-5.08	ControlPD1vsControlNone	ENSG00000198399
Tissue CD4 T cells	all cells	SAMD9	14	0.0771	-1.13	1.28	4.15	0.133	0.896	1	-5.08	ControlPD1vsControlNone	ENSG00000205413
Tissue CD4 T cells	all cells	TNF	14.5	-0.0625	-1.04	0.914	4.85	-0.133	0.896	1	-5.08	ControlPD1vsControlNone	ENSG00000232810
Tissue CD4 T cells	all cells	NR4A1	0.914	0.0759	-1.11	1.26	1.45	0.133	0.896	1	-5.08	ControlPD1vsControlNone	ENSG00000123358
Tissue CD4 T cells	all cells	PBDC1	8.97	0.0696	-1.02	1.16	3.7	0.132	0.896	1	-5.08	ControlPD1vsControlNone	ENSG00000102390
Tissue CD4 T cells	all cells	COQ4	10.5	-0.0271	-0.451	0.397	4.12	-0.132	0.896	1	-5.08	ControlPD1vsControlNone	ENSG00000167113
Tissue CD4 T cells	all cells	ESR2	0.374	0.0555	-0.814	0.925	0.785	0.132	0.896	1	-5.08	ControlPD1vsControlNone	ENSG00000140009
Tissue CD4 T cells	all cells	GABPB2	3.12	-0.0761	-1.27	1.12	2.63	-0.132	0.896	1	-5.08	ControlPD1vsControlNone	ENSG00000143458
Tissue CD4 T cells	all cells	KIF11	0.41	0.0541	-0.794	0.902	0.764	0.132	0.896	1	-5.08	ControlPD1vsControlNone	ENSG00000138160
Tissue CD4 T cells	all cells	MTAP	2.63	-0.0278	-0.464	0.408	2.74	-0.132	0.896	1	-5.08	ControlPD1vsControlNone	ENSG00000099810
Tissue CD4 T cells	all cells	IFNG-AS1	0.741	0.0688	-1.01	1.15	0.965	0.132	0.896	1	-5.08	ControlPD1vsControlNone	ENSG00000255733
Tissue CD4 T cells	all cells	ZC3H7B	3.26	-0.0365	-0.61	0.537	2.93	-0.132	0.896	1	-5.08	ControlPD1vsControlNone	ENSG00000100403
Tissue CD4 T cells	all cells	PIGN	2.72	-0.0588	-0.984	0.866	2.53	-0.132	0.896	1	-5.08	ControlPD1vsControlNone	ENSG00000197563
Tissue CD4 T cells	all cells	SLC4A8	0.748	0.0798	-1.18	1.33	1.36	0.132	0.896	1	-5.08	ControlPD1vsControlNone	ENSG00000050438
Tissue CD4 T cells	all cells	HIVEP1	2.66	0.0703	-1.04	1.18	2.47	0.132	0.896	1	-5.08	ControlPD1vsControlNone	ENSG00000095951
Tissue CD4 T cells	all cells	MYSM1	4.07	-0.0363	-0.609	0.536	3.13	-0.132	0.897	1	-5.08	ControlPD1vsControlNone	ENSG00000162601
Tissue CD4 T cells	all cells	PTDSS2	0.705	-0.0467	-0.784	0.69	1.44	-0.131	0.897	1	-5.08	ControlPD1vsControlNone	ENSG00000174915
Tissue CD4 T cells	all cells	HMBS	2.17	0.073	-1.08	1.22	2.14	0.131	0.897	1	-5.08	ControlPD1vsControlNone	ENSG00000256269
Tissue CD4 T cells	all cells	GDAP2	3.14	0.0625	-0.924	1.05	2.6	0.131	0.897	1	-5.08	ControlPD1vsControlNone	ENSG00000196505
Tissue CD4 T cells	all cells	TRBV23-1	0.576	0.108	-1.6	1.82	1.95	0.131	0.897	1	-5.08	ControlPD1vsControlNone	ENSG00000211749
Tissue CD4 T cells	all cells	AC138150.1	1.14	-0.0717	-1.2	1.06	1.64	-0.131	0.897	1	-5.08	ControlPD1vsControlNone	ENSG00000224505
Tissue CD4 T cells	all cells	AL035563.1	0.446	0.0555	-0.821	0.932	0.877	0.131	0.897	1	-5.08	ControlPD1vsControlNone	ENSG00000273148
Tissue CD4 T cells	all cells	HIST1H2BH	0.669	0.0668	-0.989	1.12	1.13	0.131	0.897	1	-5.08	ControlPD1vsControlNone	ENSG00000275713
Tissue CD4 T cells	all cells	ACBD6	7.38	-0.0712	-1.2	1.06	3.51	-0.131	0.897	1	-5.08	ControlPD1vsControlNone	ENSG00000230124
Tissue CD4 T cells	all cells	MCAT	1.61	-0.0564	-0.948	0.835	1.99	-0.131	0.897	1	-5.08	ControlPD1vsControlNone	ENSG00000100294
Tissue CD4 T cells	all cells	PPP1R11	20.4	0.0199	-0.296	0.336	4.83	0.131	0.897	1	-5.08	ControlPD1vsControlNone	ENSG00000204619
Tissue CD4 T cells	all cells	CEP95	4.74	0.0592	-0.882	1	3.2	0.13	0.897	1	-5.08	ControlPD1vsControlNone	ENSG00000258890
Tissue CD4 T cells	all cells	DOCK5	0.367	0.0668	-0.996	1.13	0.89	0.13	0.897	1	-5.08	ControlPD1vsControlNone	ENSG00000147459
Tissue CD4 T cells	all cells	HLTF	3.09	0.0509	-0.76	0.862	2.81	0.13	0.898	1	-5.08	ControlPD1vsControlNone	ENSG00000071794
Tissue CD4 T cells	all cells	PDGFB	0.439	-0.0574	-0.972	0.857	0.85	-0.13	0.898	1	-5.08	ControlPD1vsControlNone	ENSG00000100311
Tissue CD4 T cells	all cells	ZBTB43	3.89	-0.0281	-0.476	0.42	3.04	-0.13	0.898	1	-5.08	ControlPD1vsControlNone	ENSG00000169155
Tissue CD4 T cells	all cells	FAM219B	4.9	-0.0366	-0.621	0.547	3.28	-0.13	0.898	1	-5.08	ControlPD1vsControlNone	ENSG00000178761
Tissue CD4 T cells	all cells	ANAPC4	4.2	0.0301	-0.451	0.511	3.16	0.13	0.898	1	-5.08	ControlPD1vsControlNone	ENSG00000053900
Tissue CD4 T cells	all cells	LINC01006	0.799	-0.064	-1.09	0.961	1.23	-0.13	0.898	1	-5.08	ControlPD1vsControlNone	ENSG00000182648
Tissue CD4 T cells	all cells	EIF2AK4	3.11	-0.0545	-0.928	0.819	2.7	-0.129	0.898	1	-5.08	ControlPD1vsControlNone	ENSG00000128829
Tissue CD4 T cells	all cells	TMED7	2.47	0.0434	-0.652	0.739	2.69	0.129	0.898	1	-5.08	ControlPD1vsControlNone	ENSG00000134970
Tissue CD4 T cells	all cells	PCNT	2.74	-0.0599	-1.02	0.901	2.6	-0.129	0.898	1	-5.08	ControlPD1vsControlNone	ENSG00000160299
Tissue CD4 T cells	all cells	MFSD6	3.73	-0.0362	-0.616	0.544	3.06	-0.129	0.898	1	-5.08	ControlPD1vsControlNone	ENSG00000151690
Tissue CD4 T cells	all cells	AC123768.3	0.36	0.062	-0.933	1.06	0.887	0.129	0.898	1	-5.08	ControlPD1vsControlNone	ENSG00000262728
Tissue CD4 T cells	all cells	SCRN2	6.77	-0.0369	-0.63	0.557	3.42	-0.129	0.899	1	-5.08	ControlPD1vsControlNone	ENSG00000141295
Tissue CD4 T cells	all cells	KPNA5	5.48	-0.0309	-0.529	0.467	3.4	-0.129	0.899	1	-5.08	ControlPD1vsControlNone	ENSG00000196911
Tissue CD4 T cells	all cells	DLEC1	0.446	0.0541	-0.816	0.925	0.944	0.129	0.899	1	-5.08	ControlPD1vsControlNone	ENSG00000008226
Tissue CD4 T cells	all cells	SLC37A1	2.53	0.0441	-0.665	0.753	2.69	0.129	0.899	1	-5.08	ControlPD1vsControlNone	ENSG00000160190
Tissue CD4 T cells	all cells	MARCH5	7.19	0.0607	-0.917	1.04	3.47	0.129	0.899	1	-5.08	ControlPD1vsControlNone	ENSG00000198060
Tissue CD4 T cells	all cells	PGRMC2	3.41	-0.0341	-0.584	0.516	2.88	-0.129	0.899	1	-5.08	ControlPD1vsControlNone	ENSG00000164040
Tissue CD4 T cells	all cells	TIMM8B	18.3	0.0196	-0.296	0.336	4.63	0.129	0.899	1	-5.08	ControlPD1vsControlNone	ENSG00000150779
Tissue CD4 T cells	all cells	DNAL4	2.76	0.0524	-0.794	0.899	2.65	0.128	0.899	1	-5.08	ControlPD1vsControlNone	ENSG00000100246
Tissue CD4 T cells	all cells	HBP1	8.03	0.0649	-0.983	1.11	3.63	0.128	0.899	1	-5.08	ControlPD1vsControlNone	ENSG00000105856
Tissue CD4 T cells	all cells	TPSB2	0.166	0.0912	-1.39	1.57	0.52	0.128	0.899	1	-5.08	ControlPD1vsControlNone	ENSG00000197253
Tissue CD4 T cells	all cells	BBX	14.9	0.0271	-0.412	0.466	4.44	0.128	0.899	1	-5.08	ControlPD1vsControlNone	ENSG00000114439
Tissue CD4 T cells	all cells	PIK3CG	2.99	0.0557	-0.847	0.959	2.7	0.128	0.899	1	-5.08	ControlPD1vsControlNone	ENSG00000105851
Tissue CD4 T cells	all cells	LIPT2	0.784	0.0641	-0.974	1.1	1.43	0.128	0.899	1	-5.08	ControlPD1vsControlNone	ENSG00000175536
Tissue CD4 T cells	all cells	RBPJ	15.5	0.0301	-0.457	0.518	4.54	0.128	0.899	1	-5.08	ControlPD1vsControlNone	ENSG00000168214
Tissue CD4 T cells	all cells	PDCL	5.75	-0.0218	-0.376	0.332	3.35	-0.128	0.899	1	-5.08	ControlPD1vsControlNone	ENSG00000136940
Tissue CD4 T cells	all cells	ZMYND8	5.2	0.033	-0.503	0.569	3.23	0.127	0.9	1	-5.08	ControlPD1vsControlNone	ENSG00000101040
Tissue CD4 T cells	all cells	ARMCX5	3.62	-0.0522	-0.903	0.798	2.93	-0.127	0.9	1	-5.08	ControlPD1vsControlNone	ENSG00000125962
Tissue CD4 T cells	all cells	FADS3	0.633	0.0707	-1.08	1.22	1.53	0.127	0.9	1	-5.08	ControlPD1vsControlNone	ENSG00000221968
Tissue CD4 T cells	all cells	EHD1	9.87	-0.0326	-0.564	0.498	3.92	-0.127	0.9	1	-5.08	ControlPD1vsControlNone	ENSG00000110047
Tissue CD4 T cells	all cells	SKA2	12	-0.0248	-0.429	0.38	4.19	-0.127	0.9	1	-5.08	ControlPD1vsControlNone	ENSG00000182628
Tissue CD4 T cells	all cells	XBP1	19.7	-0.032	-0.554	0.49	4.83	-0.127	0.9	1	-5.08	ControlPD1vsControlNone	ENSG00000100219
Tissue CD4 T cells	all cells	TCF12	6.29	-0.0365	-0.633	0.56	3.56	-0.127	0.9	1	-5.08	ControlPD1vsControlNone	ENSG00000140262
Tissue CD4 T cells	all cells	CARD6	1.55	-0.042	-0.729	0.645	2.31	-0.127	0.9	1	-5.08	ControlPD1vsControlNone	ENSG00000132357
Tissue CD4 T cells	all cells	AL117379.1	2.22	-0.0401	-0.696	0.616	2.5	-0.127	0.9	1	-5.08	ControlPD1vsControlNone	ENSG00000273759
Tissue CD4 T cells	all cells	CACNB3	0.597	-0.0566	-0.983	0.87	1.26	-0.127	0.9	1	-5.08	ControlPD1vsControlNone	ENSG00000167535
Tissue CD4 T cells	all cells	NDUFS8	28.8	-0.02	-0.347	0.307	5.2	-0.127	0.9	1	-5.08	ControlPD1vsControlNone	ENSG00000110717
Tissue CD4 T cells	all cells	OTUD1	0.979	0.0528	-0.813	0.919	1.71	0.126	0.901	1	-5.08	ControlPD1vsControlNone	ENSG00000165312
Tissue CD4 T cells	all cells	KIF5C	1.7	0.0576	-0.89	1	2.14	0.126	0.901	1	-5.08	ControlPD1vsControlNone	ENSG00000168280
Tissue CD4 T cells	all cells	MRPL35	5.81	0.0216	-0.333	0.376	3.43	0.126	0.901	1	-5.08	ControlPD1vsControlNone	ENSG00000132313
Tissue CD4 T cells	all cells	UTP23	8.69	-0.0298	-0.519	0.46	3.86	-0.126	0.901	1	-5.08	ControlPD1vsControlNone	ENSG00000147679
Tissue CD4 T cells	all cells	TMEM70	8.79	0.031	-0.481	0.543	3.76	0.126	0.901	1	-5.08	ControlPD1vsControlNone	ENSG00000175606
Tissue CD4 T cells	all cells	MKKS	1.66	0.0636	-0.985	1.11	1.99	0.126	0.901	1	-5.08	ControlPD1vsControlNone	ENSG00000125863
Tissue CD4 T cells	all cells	HNRNPA0	34.6	-0.0238	-0.417	0.369	5.43	-0.126	0.901	1	-5.08	ControlPD1vsControlNone	ENSG00000177733
Tissue CD4 T cells	all cells	C18orf25	3.35	0.053	-0.823	0.929	2.71	0.125	0.901	1	-5.08	ControlPD1vsControlNone	ENSG00000152242
Tissue CD4 T cells	all cells	ARMC6	3.69	-0.0589	-1.03	0.916	2.75	-0.125	0.901	1	-5.08	ControlPD1vsControlNone	ENSG00000105676
Tissue CD4 T cells	all cells	EMC2	5.69	-0.0607	-1.07	0.944	3.22	-0.125	0.901	1	-5.08	ControlPD1vsControlNone	ENSG00000104412
Tissue CD4 T cells	all cells	ZNF888	0.41	-0.0475	-0.835	0.74	1.01	-0.125	0.902	1	-5.08	ControlPD1vsControlNone	ENSG00000213793
Tissue CD4 T cells	all cells	EIF1AX	21.3	0.0192	-0.298	0.337	4.88	0.125	0.902	1	-5.08	ControlPD1vsControlNone	ENSG00000173674
Tissue CD4 T cells	all cells	AKAP8	3.47	0.0557	-0.87	0.982	2.76	0.125	0.902	1	-5.08	ControlPD1vsControlNone	ENSG00000105127
Tissue CD4 T cells	all cells	KIAA1191	6.71	0.0308	-0.481	0.543	3.64	0.125	0.902	1	-5.08	ControlPD1vsControlNone	ENSG00000122203
Tissue CD4 T cells	all cells	TNFRSF9	2.24	0.0789	-1.23	1.39	2.08	0.125	0.902	1	-5.08	ControlPD1vsControlNone	ENSG00000049249
Tissue CD4 T cells	all cells	CEPT1	4.89	0.0561	-0.879	0.991	3.09	0.124	0.902	1	-5.08	ControlPD1vsControlNone	ENSG00000134255
Tissue CD4 T cells	all cells	AC034102.6	0.252	-0.0438	-0.773	0.686	0.872	-0.124	0.902	1	-5.08	ControlPD1vsControlNone	ENSG00000258317
Tissue CD4 T cells	all cells	GNB1L	4.04	-0.0552	-0.975	0.865	2.92	-0.124	0.902	1	-5.08	ControlPD1vsControlNone	ENSG00000185838
Tissue CD4 T cells	all cells	VEZT	6.03	-0.0601	-1.06	0.943	3.37	-0.124	0.902	1	-5.08	ControlPD1vsControlNone	ENSG00000028203
Tissue CD4 T cells	all cells	TBC1D10C	44.9	-0.0218	-0.385	0.342	5.77	-0.124	0.902	1	-5.08	ControlPD1vsControlNone	ENSG00000175463
Tissue CD4 T cells	all cells	SNF8	10.9	-0.0796	-1.41	1.25	3.78	-0.124	0.903	1	-5.08	ControlPD1vsControlNone	ENSG00000159210
Tissue CD4 T cells	all cells	IFNAR1	7.77	0.0604	-0.951	1.07	3.59	0.124	0.903	1	-5.08	ControlPD1vsControlNone	ENSG00000142166
Tissue CD4 T cells	all cells	PCNX1	7.58	-0.0231	-0.409	0.363	3.81	-0.124	0.903	1	-5.08	ControlPD1vsControlNone	ENSG00000100731
Tissue CD4 T cells	all cells	MRPL50	10.6	-0.066	-1.17	1.04	3.84	-0.124	0.903	1	-5.08	ControlPD1vsControlNone	ENSG00000136897
Tissue CD4 T cells	all cells	DCAF13	7.06	-0.0233	-0.415	0.368	3.63	-0.123	0.903	1	-5.08	ControlPD1vsControlNone	ENSG00000164934
Tissue CD4 T cells	all cells	SLC9A1	2.28	-0.0624	-1.11	0.986	2.25	-0.123	0.903	1	-5.08	ControlPD1vsControlNone	ENSG00000090020
Tissue CD4 T cells	all cells	RELL2	2.43	0.0509	-0.811	0.913	2.49	0.122	0.904	1	-5.08	ControlPD1vsControlNone	ENSG00000164620
Tissue CD4 T cells	all cells	ATP6V0B	25.4	-0.0266	-0.478	0.425	4.99	-0.122	0.904	1	-5.08	ControlPD1vsControlNone	ENSG00000117410
Tissue CD4 T cells	all cells	RTN4R	0.72	-0.0609	-1.09	0.973	1.39	-0.122	0.904	1	-5.08	ControlPD1vsControlNone	ENSG00000040608
Tissue CD4 T cells	all cells	ZMYM2	14.1	0.0193	-0.308	0.347	4.37	0.122	0.904	1	-5.08	ControlPD1vsControlNone	ENSG00000121741
Tissue CD4 T cells	all cells	MIER1	16.1	-0.0285	-0.513	0.456	4.58	-0.122	0.904	1	-5.08	ControlPD1vsControlNone	ENSG00000198160
Tissue CD4 T cells	all cells	YWHAB	61.7	0.0198	-0.317	0.356	6.39	0.122	0.904	1	-5.08	ControlPD1vsControlNone	ENSG00000166913
Tissue CD4 T cells	all cells	AC245297.3	8.06	0.0716	-1.15	1.29	3.4	0.122	0.904	1	-5.08	ControlPD1vsControlNone	ENSG00000274265
Tissue CD4 T cells	all cells	PTPN14	0.446	-0.0572	-1.03	0.917	0.989	-0.122	0.904	1	-5.08	ControlPD1vsControlNone	ENSG00000152104
Tissue CD4 T cells	all cells	PLEKHA8	0.777	0.0585	-0.937	1.05	1.43	0.122	0.904	1	-5.08	ControlPD1vsControlNone	ENSG00000106086
Tissue CD4 T cells	all cells	EARS2	1.13	-0.067	-1.21	1.07	1.51	-0.122	0.904	1	-5.08	ControlPD1vsControlNone	ENSG00000103356
Tissue CD4 T cells	all cells	EIF3E	58.8	-0.0294	-0.53	0.471	6.23	-0.122	0.904	1	-5.08	ControlPD1vsControlNone	ENSG00000104408
Tissue CD4 T cells	all cells	ATF1	9.54	0.0614	-0.987	1.11	3.84	0.122	0.904	1	-5.08	ControlPD1vsControlNone	ENSG00000123268
Tissue CD4 T cells	all cells	MIAT	9.29	0.0788	-1.27	1.42	3.3	0.121	0.904	1	-5.08	ControlPD1vsControlNone	ENSG00000225783
Tissue CD4 T cells	all cells	MRPL14	16.4	0.0203	-0.326	0.366	4.57	0.121	0.904	1	-5.08	ControlPD1vsControlNone	ENSG00000180992
Tissue CD4 T cells	all cells	PIK3AP1	0.446	0.0528	-0.849	0.954	0.976	0.121	0.905	1	-5.08	ControlPD1vsControlNone	ENSG00000155629
Tissue CD4 T cells	all cells	FYN	32.7	-0.021	-0.379	0.337	5.36	-0.121	0.905	1	-5.08	ControlPD1vsControlNone	ENSG00000010810
Tissue CD4 T cells	all cells	SMIM19	13.2	-0.0262	-0.475	0.422	4.26	-0.121	0.905	1	-5.08	ControlPD1vsControlNone	ENSG00000176209
Tissue CD4 T cells	all cells	ASRGL1	0.302	0.0472	-0.762	0.856	0.767	0.121	0.905	1	-5.08	ControlPD1vsControlNone	ENSG00000162174
Tissue CD4 T cells	all cells	PRMT1	14.1	0.0276	-0.445	0.5	4.35	0.121	0.905	1	-5.08	ControlPD1vsControlNone	ENSG00000126457
Tissue CD4 T cells	all cells	SRSF7	48.1	-0.0258	-0.469	0.417	5.91	-0.121	0.905	1	-5.08	ControlPD1vsControlNone	ENSG00000115875
Tissue CD4 T cells	all cells	DNAL1	1.02	0.0526	-0.849	0.954	1.61	0.121	0.905	1	-5.08	ControlPD1vsControlNone	ENSG00000119661
Tissue CD4 T cells	all cells	TSEN34	7.84	-0.0236	-0.429	0.382	3.76	-0.121	0.905	1	-5.08	ControlPD1vsControlNone	ENSG00000170892
Tissue CD4 T cells	all cells	DNAJC19	19.6	0.0184	-0.297	0.334	4.77	0.121	0.905	1	-5.08	ControlPD1vsControlNone	ENSG00000205981
Tissue CD4 T cells	all cells	HSPA5	21.2	0.0246	-0.397	0.446	4.96	0.121	0.905	1	-5.08	ControlPD1vsControlNone	ENSG00000044574
Tissue CD4 T cells	all cells	VPS52	2.87	-0.0542	-0.985	0.877	2.68	-0.121	0.905	1	-5.08	ControlPD1vsControlNone	ENSG00000223501
Tissue CD4 T cells	all cells	IL2	3.51	-0.0384	-0.698	0.621	3.15	-0.121	0.905	1	-5.08	ControlPD1vsControlNone	ENSG00000109471
Tissue CD4 T cells	all cells	LPXN	25.9	0.023	-0.373	0.419	5.16	0.121	0.905	1	-5.08	ControlPD1vsControlNone	ENSG00000110031
Tissue CD4 T cells	all cells	FUBP3	2.98	0.0534	-0.865	0.972	2.61	0.12	0.905	1	-5.08	ControlPD1vsControlNone	ENSG00000107164
Tissue CD4 T cells	all cells	CFAP298	7.81	-0.0616	-1.12	0.999	3.51	-0.12	0.905	1	-5.08	ControlPD1vsControlNone	ENSG00000159079
Tissue CD4 T cells	all cells	CDC7	0.864	-0.0649	-1.18	1.05	1.14	-0.12	0.905	1	-5.08	ControlPD1vsControlNone	ENSG00000097046
Tissue CD4 T cells	all cells	SLC25A17	2.63	0.0607	-0.986	1.11	2.44	0.12	0.905	1	-5.08	ControlPD1vsControlNone	ENSG00000100372
Tissue CD4 T cells	all cells	RNF20	4.35	0.0258	-0.419	0.47	3.28	0.12	0.905	1	-5.08	ControlPD1vsControlNone	ENSG00000155827
Tissue CD4 T cells	all cells	TMEM94	2.13	0.0355	-0.578	0.649	2.48	0.12	0.906	1	-5.08	ControlPD1vsControlNone	ENSG00000177728
Tissue CD4 T cells	all cells	TIMM21	3.77	0.0288	-0.47	0.527	3.04	0.12	0.906	1	-5.08	ControlPD1vsControlNone	ENSG00000075336
Tissue CD4 T cells	all cells	RBM6	14	-0.0308	-0.565	0.503	4.22	-0.12	0.906	1	-5.08	ControlPD1vsControlNone	ENSG00000004534
Tissue CD4 T cells	all cells	AC139720.1	1.76	0.0661	-1.08	1.21	1.95	0.12	0.906	1	-5.08	ControlPD1vsControlNone	ENSG00000249806
Tissue CD4 T cells	all cells	WDR53	2.94	-0.0505	-0.926	0.825	2.63	-0.12	0.906	1	-5.08	ControlPD1vsControlNone	ENSG00000185798
Tissue CD4 T cells	all cells	RALBP1	9.56	0.0279	-0.455	0.511	3.98	0.12	0.906	1	-5.08	ControlPD1vsControlNone	ENSG00000017797
Tissue CD4 T cells	all cells	EP300	6.2	-0.0571	-1.05	0.933	3.45	-0.119	0.906	1	-5.08	ControlPD1vsControlNone	ENSG00000100393
Tissue CD4 T cells	all cells	AC010624.3	0.259	-0.0507	-0.932	0.83	0.547	-0.119	0.906	1	-5.08	ControlPD1vsControlNone	ENSG00000269091
Tissue CD4 T cells	all cells	HSPD1	23.8	0.0193	-0.316	0.355	5	0.119	0.906	1	-5.08	ControlPD1vsControlNone	ENSG00000144381
Tissue CD4 T cells	all cells	BCL11B	20.7	0.0181	-0.297	0.333	4.85	0.119	0.906	1	-5.08	ControlPD1vsControlNone	ENSG00000127152
Tissue CD4 T cells	all cells	AC027290.1	0.209	0.0455	-0.747	0.838	0.524	0.119	0.906	1	-5.08	ControlPD1vsControlNone	ENSG00000256152
Tissue CD4 T cells	all cells	DYNLT1	24.1	-0.0215	-0.397	0.354	4.95	-0.119	0.906	1	-5.08	ControlPD1vsControlNone	ENSG00000146425
Tissue CD4 T cells	all cells	CAVIN3	0.18	-0.0465	-0.858	0.765	0.507	-0.119	0.906	1	-5.08	ControlPD1vsControlNone	ENSG00000170955
Tissue CD4 T cells	all cells	ILF2	19	-0.0242	-0.447	0.399	4.75	-0.119	0.907	1	-5.08	ControlPD1vsControlNone	ENSG00000143621
Tissue CD4 T cells	all cells	SERPINB8	0.583	0.0558	-0.919	1.03	1.16	0.119	0.907	1	-5.08	ControlPD1vsControlNone	ENSG00000166401
Tissue CD4 T cells	all cells	RPS6KL1	0.259	0.0519	-0.856	0.96	0.528	0.119	0.907	1	-5.08	ControlPD1vsControlNone	ENSG00000198208
Tissue CD4 T cells	all cells	SH2D1A	20.3	0.027	-0.446	0.5	4.76	0.118	0.907	1	-5.08	ControlPD1vsControlNone	ENSG00000183918
Tissue CD4 T cells	all cells	ACTR5	1.68	-0.0628	-1.16	1.04	2.01	-0.118	0.907	1	-5.08	ControlPD1vsControlNone	ENSG00000101442
Tissue CD4 T cells	all cells	HEATR1	3.81	-0.0382	-0.708	0.631	2.96	-0.118	0.907	1	-5.08	ControlPD1vsControlNone	ENSG00000119285
Tissue CD4 T cells	all cells	ASB7	2.73	-0.0514	-0.952	0.849	2.52	-0.118	0.907	1	-5.08	ControlPD1vsControlNone	ENSG00000183475
Tissue CD4 T cells	all cells	C18orf32	6.38	0.0602	-0.996	1.12	3.42	0.118	0.907	1	-5.08	ControlPD1vsControlNone	ENSG00000177576
Tissue CD4 T cells	all cells	GEM	0.842	0.0666	-1.1	1.24	1.18	0.118	0.907	1	-5.08	ControlPD1vsControlNone	ENSG00000164949
Tissue CD4 T cells	all cells	RTL10	2.17	0.0428	-0.709	0.795	2.36	0.118	0.907	1	-5.08	ControlPD1vsControlNone	ENSG00000215012
Tissue CD4 T cells	all cells	ST6GALNAC4	4.51	-0.0551	-1.02	0.913	2.93	-0.118	0.907	1	-5.08	ControlPD1vsControlNone	ENSG00000136840
Tissue CD4 T cells	all cells	CCNG1	14.8	0.0677	-1.12	1.26	4.3	0.118	0.907	1	-5.08	ControlPD1vsControlNone	ENSG00000113328
Tissue CD4 T cells	all cells	XKR8	3.51	-0.0487	-0.906	0.809	2.88	-0.118	0.907	1	-5.08	ControlPD1vsControlNone	ENSG00000158156
Tissue CD4 T cells	all cells	CYB561A3	6.28	0.0578	-0.962	1.08	3.32	0.118	0.907	1	-5.08	ControlPD1vsControlNone	ENSG00000162144
Tissue CD4 T cells	all cells	AL359915.2	1.65	0.048	-0.799	0.895	2.24	0.118	0.907	1	-5.08	ControlPD1vsControlNone	ENSG00000231365
Tissue CD4 T cells	all cells	SELENOH	44.2	0.0197	-0.329	0.368	5.85	0.117	0.908	1	-5.08	ControlPD1vsControlNone	ENSG00000211450
Tissue CD4 T cells	all cells	IPO9-AS1	0.338	0.0437	-0.728	0.815	0.81	0.117	0.908	1	-5.08	ControlPD1vsControlNone	ENSG00000231871
Tissue CD4 T cells	all cells	PTPN23	2.07	-0.0481	-0.9	0.804	2.41	-0.117	0.908	1	-5.08	ControlPD1vsControlNone	ENSG00000076201
Tissue CD4 T cells	all cells	MPC1	12.2	-0.0273	-0.511	0.457	4.25	-0.117	0.908	1	-5.08	ControlPD1vsControlNone	ENSG00000060762
Tissue CD4 T cells	all cells	CEP112	0.345	-0.0541	-1.01	0.905	0.85	-0.117	0.908	1	-5.08	ControlPD1vsControlNone	ENSG00000154240
Tissue CD4 T cells	all cells	AEBP1	0.36	-0.0546	-1.03	0.917	0.799	-0.117	0.908	1	-5.08	ControlPD1vsControlNone	ENSG00000106624
Tissue CD4 T cells	all cells	SLC35A5	2.68	0.0408	-0.688	0.77	2.77	0.116	0.909	1	-5.08	ControlPD1vsControlNone	ENSG00000138459
Tissue CD4 T cells	all cells	CCDC14	7.04	0.0362	-0.61	0.682	3.51	0.116	0.909	1	-5.08	ControlPD1vsControlNone	ENSG00000175455
Tissue CD4 T cells	all cells	RBM15-AS1	0.252	0.0391	-0.659	0.737	0.515	0.116	0.909	1	-5.08	ControlPD1vsControlNone	ENSG00000227963
Tissue CD4 T cells	all cells	CCDC125	1.58	-0.0594	-1.12	1	1.9	-0.116	0.909	1	-5.08	ControlPD1vsControlNone	ENSG00000183323
Tissue CD4 T cells	all cells	SYNGR1	0.302	0.079	-1.33	1.49	0.968	0.116	0.909	1	-5.08	ControlPD1vsControlNone	ENSG00000100321
Tissue CD4 T cells	all cells	TOP3A	1.95	-0.0419	-0.793	0.709	2.28	-0.116	0.909	1	-5.08	ControlPD1vsControlNone	ENSG00000177302
Tissue CD4 T cells	all cells	MMS19	4.07	-0.0329	-0.622	0.556	3.12	-0.116	0.909	1	-5.08	ControlPD1vsControlNone	ENSG00000155229
Tissue CD4 T cells	all cells	DOT1L	1.18	0.0636	-1.08	1.2	1.5	0.116	0.909	1	-5.08	ControlPD1vsControlNone	ENSG00000104885
Tissue CD4 T cells	all cells	GET4	3.52	0.0935	-1.58	1.77	2.53	0.116	0.909	1	-5.08	ControlPD1vsControlNone	ENSG00000239857
Tissue CD4 T cells	all cells	ZNF57	0.518	0.0459	-0.778	0.87	1.09	0.115	0.909	1	-5.08	ControlPD1vsControlNone	ENSG00000171970
Tissue CD4 T cells	all cells	PCM1	17.9	0.02	-0.339	0.379	4.66	0.115	0.909	1	-5.08	ControlPD1vsControlNone	ENSG00000078674
Tissue CD4 T cells	all cells	KLHDC7B	4.25	0.0532	-0.902	1.01	2.9	0.115	0.909	1	-5.08	ControlPD1vsControlNone	ENSG00000130487
Tissue CD4 T cells	all cells	ZNF174	2.51	0.0377	-0.639	0.714	2.47	0.115	0.909	1	-5.08	ControlPD1vsControlNone	ENSG00000103343
Tissue CD4 T cells	all cells	ZNF611	2.53	0.0553	-0.94	1.05	2.37	0.115	0.909	1	-5.08	ControlPD1vsControlNone	ENSG00000213020
Tissue CD4 T cells	all cells	AL356488.3	0.684	-0.062	-1.18	1.05	1.04	-0.115	0.909	1	-5.08	ControlPD1vsControlNone	ENSG00000273382
Tissue CD4 T cells	all cells	USF2	9.1	-0.0275	-0.524	0.469	3.94	-0.115	0.909	1	-5.08	ControlPD1vsControlNone	ENSG00000105698
Tissue CD4 T cells	all cells	PSMD4	18.4	0.0232	-0.396	0.443	4.62	0.115	0.91	1	-5.08	ControlPD1vsControlNone	ENSG00000159352
Tissue CD4 T cells	all cells	AC093297.2	0.281	0.0488	-0.833	0.93	0.655	0.115	0.91	1	-5.08	ControlPD1vsControlNone	ENSG00000272335
Tissue CD4 T cells	all cells	SCAF8	4.65	-0.0499	-0.952	0.852	3.21	-0.115	0.91	1	-5.08	ControlPD1vsControlNone	ENSG00000213079
Tissue CD4 T cells	all cells	GPATCH2L	6.69	-0.0233	-0.444	0.398	3.6	-0.115	0.91	1	-5.08	ControlPD1vsControlNone	ENSG00000089916
Tissue CD4 T cells	all cells	METTL6	2.7	0.049	-0.837	0.935	2.48	0.115	0.91	1	-5.08	ControlPD1vsControlNone	ENSG00000206562
Tissue CD4 T cells	all cells	RTL8A	5.38	-0.0232	-0.443	0.396	3.39	-0.115	0.91	1	-5.08	ControlPD1vsControlNone	ENSG00000203950
Tissue CD4 T cells	all cells	GCNT2	1.07	0.058	-0.991	1.11	1.52	0.115	0.91	1	-5.08	ControlPD1vsControlNone	ENSG00000111846
Tissue CD4 T cells	all cells	OSM	0.914	-0.0465	-0.888	0.795	1.84	-0.114	0.91	1	-5.08	ControlPD1vsControlNone	ENSG00000099985
Tissue CD4 T cells	all cells	ZNF132	0.417	-0.0496	-0.948	0.849	1.02	-0.114	0.91	1	-5.08	ControlPD1vsControlNone	ENSG00000131849
Tissue CD4 T cells	all cells	SLC38A2	12.6	-0.0193	-0.37	0.331	4.38	-0.114	0.91	1	-5.08	ControlPD1vsControlNone	ENSG00000134294
Tissue CD4 T cells	all cells	HSPB1	31.7	0.0184	-0.316	0.352	5.41	0.114	0.91	1	-5.08	ControlPD1vsControlNone	ENSG00000106211
Tissue CD4 T cells	all cells	HDAC11-AS1	0.209	0.0461	-0.79	0.882	0.608	0.114	0.91	1	-5.08	ControlPD1vsControlNone	ENSG00000244502
Tissue CD4 T cells	all cells	ABCE1	9.29	0.0577	-0.989	1.1	3.79	0.114	0.91	1	-5.08	ControlPD1vsControlNone	ENSG00000164163
Tissue CD4 T cells	all cells	DPY19L3	0.813	0.0503	-0.864	0.965	1.57	0.114	0.91	1	-5.08	ControlPD1vsControlNone	ENSG00000178904
Tissue CD4 T cells	all cells	ALAD	2.98	0.0622	-1.07	1.19	2.51	0.114	0.91	1	-5.08	ControlPD1vsControlNone	ENSG00000148218
Tissue CD4 T cells	all cells	VTA1	6.64	0.0303	-0.521	0.581	3.6	0.114	0.91	1	-5.08	ControlPD1vsControlNone	ENSG00000009844
Tissue CD4 T cells	all cells	SMC2	3.37	0.027	-0.465	0.519	3.01	0.114	0.91	1	-5.08	ControlPD1vsControlNone	ENSG00000136824
Tissue CD4 T cells	all cells	VPS13A	8.57	0.0244	-0.42	0.468	3.88	0.114	0.91	1	-5.08	ControlPD1vsControlNone	ENSG00000197969
Tissue CD4 T cells	all cells	CMTM8	7.2	0.0837	-1.44	1.61	3.36	0.114	0.91	1	-5.08	ControlPD1vsControlNone	ENSG00000170293
Tissue CD4 T cells	all cells	ARL10	1.18	-0.0583	-1.12	1	1.65	-0.114	0.91	1	-5.08	ControlPD1vsControlNone	ENSG00000175414
Tissue CD4 T cells	all cells	MEPCE	3.29	0.0249	-0.429	0.479	3	0.114	0.911	1	-5.08	ControlPD1vsControlNone	ENSG00000146834
Tissue CD4 T cells	all cells	PDCD2L	1.07	-0.0599	-1.16	1.04	1.43	-0.113	0.911	1	-5.08	ControlPD1vsControlNone	ENSG00000126249
Tissue CD4 T cells	all cells	ATG2B	2.79	0.0526	-0.911	1.02	2.53	0.113	0.911	1	-5.08	ControlPD1vsControlNone	ENSG00000066739
Tissue CD4 T cells	all cells	RPRD1B	3.15	0.045	-0.779	0.869	2.79	0.113	0.911	1	-5.08	ControlPD1vsControlNone	ENSG00000101413
Tissue CD4 T cells	all cells	FAM208B	5.28	-0.0502	-0.969	0.869	3.3	-0.113	0.911	1	-5.08	ControlPD1vsControlNone	ENSG00000108021
Tissue CD4 T cells	all cells	MLF2	19	0.0667	-1.16	1.29	4.5	0.113	0.911	1	-5.08	ControlPD1vsControlNone	ENSG00000089693
Tissue CD4 T cells	all cells	RALA	9.42	0.0265	-0.459	0.512	3.83	0.113	0.911	1	-5.08	ControlPD1vsControlNone	ENSG00000006451
Tissue CD4 T cells	all cells	MELTF	0.13	-0.0493	-0.955	0.856	0.501	-0.113	0.911	1	-5.08	ControlPD1vsControlNone	ENSG00000163975
Tissue CD4 T cells	all cells	TPTE2	0.295	-0.0442	-0.857	0.768	0.501	-0.113	0.911	1	-5.08	ControlPD1vsControlNone	ENSG00000132958
Tissue CD4 T cells	all cells	FYTTD1	10.3	-0.02	-0.388	0.348	4.16	-0.112	0.911	1	-5.08	ControlPD1vsControlNone	ENSG00000122068
Tissue CD4 T cells	all cells	SCGB3A1	1.45	0.0795	-1.39	1.55	1.43	0.112	0.911	1	-5.08	ControlPD1vsControlNone	ENSG00000161055
Tissue CD4 T cells	all cells	PLCE1	0.446	-0.0639	-1.24	1.11	0.756	-0.112	0.911	1	-5.08	ControlPD1vsControlNone	ENSG00000138193
Tissue CD4 T cells	all cells	CASS4	1.81	-0.0403	-0.784	0.703	2.4	-0.112	0.911	1	-5.08	ControlPD1vsControlNone	ENSG00000087589
Tissue CD4 T cells	all cells	PSMB7	13.7	0.0287	-0.501	0.559	4.25	0.112	0.912	1	-5.08	ControlPD1vsControlNone	ENSG00000136930
Tissue CD4 T cells	all cells	ERLIN2	2.37	0.0434	-0.757	0.844	2.47	0.112	0.912	1	-5.08	ControlPD1vsControlNone	ENSG00000147475
Tissue CD4 T cells	all cells	PNPO	1.38	0.0433	-0.757	0.843	1.92	0.112	0.912	1	-5.08	ControlPD1vsControlNone	ENSG00000108439
Tissue CD4 T cells	all cells	THUMPD3	5.26	-0.0529	-1.03	0.927	3.14	-0.112	0.912	1	-5.08	ControlPD1vsControlNone	ENSG00000134077
Tissue CD4 T cells	all cells	BCL7A	0.302	-0.0415	-0.81	0.727	0.72	-0.112	0.912	1	-5.08	ControlPD1vsControlNone	ENSG00000110987
Tissue CD4 T cells	all cells	MAP4K5	3.94	-0.0508	-0.991	0.89	3.04	-0.112	0.912	1	-5.08	ControlPD1vsControlNone	ENSG00000012983
Tissue CD4 T cells	all cells	NECAP2	16.7	0.0174	-0.305	0.34	4.5	0.112	0.912	1	-5.08	ControlPD1vsControlNone	ENSG00000157191
Tissue CD4 T cells	all cells	TMED8	4.03	-0.0325	-0.635	0.57	3.16	-0.112	0.912	1	-5.08	ControlPD1vsControlNone	ENSG00000100580
Tissue CD4 T cells	all cells	TUFM	28	-0.0172	-0.336	0.301	5.14	-0.112	0.912	1	-5.08	ControlPD1vsControlNone	ENSG00000178952
Tissue CD4 T cells	all cells	CXCR6	20.8	0.0394	-0.694	0.773	5.01	0.111	0.912	1	-5.08	ControlPD1vsControlNone	ENSG00000172215
Tissue CD4 T cells	all cells	CU638689.4	0.288	0.0447	-0.788	0.877	0.588	0.111	0.912	1	-5.08	ControlPD1vsControlNone	ENSG00000280145
Tissue CD4 T cells	all cells	AC020659.1	0.763	0.0521	-0.918	1.02	1.41	0.111	0.912	1	-5.08	ControlPD1vsControlNone	ENSG00000174171
Tissue CD4 T cells	all cells	AP002884.1	1.19	-0.0723	-1.42	1.28	1.81	-0.111	0.912	1	-5.08	ControlPD1vsControlNone	ENSG00000250303
Tissue CD4 T cells	all cells	OARD1	9.86	-0.0577	-1.13	1.02	3.78	-0.111	0.912	1	-5.08	ControlPD1vsControlNone	ENSG00000124596
Tissue CD4 T cells	all cells	MMD	2.17	0.0446	-0.787	0.876	2.55	0.111	0.913	1	-5.08	ControlPD1vsControlNone	ENSG00000108960
Tissue CD4 T cells	all cells	COPS4	6.61	0.0552	-0.975	1.09	3.35	0.111	0.913	1	-5.08	ControlPD1vsControlNone	ENSG00000138663
Tissue CD4 T cells	all cells	FOXRED1	2.9	0.045	-0.796	0.886	2.64	0.111	0.913	1	-5.08	ControlPD1vsControlNone	ENSG00000110074
Tissue CD4 T cells	all cells	PPP2R5E	8.52	0.056	-0.99	1.1	3.7	0.111	0.913	1	-5.08	ControlPD1vsControlNone	ENSG00000154001
Tissue CD4 T cells	all cells	WASHC2C	2.89	0.0386	-0.683	0.76	2.78	0.111	0.913	1	-5.08	ControlPD1vsControlNone	ENSG00000172661
Tissue CD4 T cells	all cells	WAC-AS1	6.15	-0.0565	-1.11	0.999	3.34	-0.111	0.913	1	-5.08	ControlPD1vsControlNone	ENSG00000254635
Tissue CD4 T cells	all cells	KMT2E	41.2	-0.0156	-0.307	0.275	5.68	-0.111	0.913	1	-5.08	ControlPD1vsControlNone	ENSG00000005483
Tissue CD4 T cells	all cells	C19orf44	0.453	-0.05	-0.987	0.887	0.919	-0.111	0.913	1	-5.08	ControlPD1vsControlNone	ENSG00000105072
Tissue CD4 T cells	all cells	YWHAZ	56.1	-0.0214	-0.424	0.381	6.26	-0.11	0.913	1	-5.08	ControlPD1vsControlNone	ENSG00000164924
Tissue CD4 T cells	all cells	SP2	5.07	-0.0392	-0.777	0.698	3.28	-0.11	0.913	1	-5.08	ControlPD1vsControlNone	ENSG00000167182
Tissue CD4 T cells	all cells	CUX1	4.92	-0.0486	-0.964	0.867	3.16	-0.11	0.913	1	-5.08	ControlPD1vsControlNone	ENSG00000257923
Tissue CD4 T cells	all cells	LPGAT1	3.61	-0.0353	-0.701	0.63	2.99	-0.11	0.913	1	-5.08	ControlPD1vsControlNone	ENSG00000123684
Tissue CD4 T cells	all cells	KLHL24	6.73	-0.0258	-0.513	0.461	3.59	-0.11	0.914	1	-5.08	ControlPD1vsControlNone	ENSG00000114796
Tissue CD4 T cells	all cells	ZBTB9	0.569	-0.0603	-1.2	1.08	1	-0.11	0.914	1	-5.08	ControlPD1vsControlNone	ENSG00000213588
Tissue CD4 T cells	all cells	RPS27	99.6	-0.0248	-0.494	0.444	9.3	-0.11	0.914	1	-5.08	ControlPD1vsControlNone	ENSG00000177954
Tissue CD4 T cells	all cells	BRWD1	10.7	-0.0224	-0.446	0.401	4.11	-0.11	0.914	1	-5.08	ControlPD1vsControlNone	ENSG00000185658
Tissue CD4 T cells	all cells	CTSA	15.4	0.0257	-0.461	0.512	4.38	0.109	0.914	1	-5.08	ControlPD1vsControlNone	ENSG00000064601
Tissue CD4 T cells	all cells	SESN3	10.4	0.0679	-1.22	1.35	3.88	0.109	0.914	1	-5.08	ControlPD1vsControlNone	ENSG00000149212
Tissue CD4 T cells	all cells	ELP4	3.63	0.0522	-0.938	1.04	2.79	0.109	0.914	1	-5.08	ControlPD1vsControlNone	ENSG00000109911
Tissue CD4 T cells	all cells	AHSA1	11.8	0.0188	-0.338	0.376	4.19	0.109	0.914	1	-5.08	ControlPD1vsControlNone	ENSG00000100591
Tissue CD4 T cells	all cells	TMEM192	2.59	0.0614	-1.11	1.23	2.35	0.109	0.914	1	-5.08	ControlPD1vsControlNone	ENSG00000170088
Tissue CD4 T cells	all cells	NINJ2	6.57	0.0406	-0.731	0.813	3.33	0.109	0.914	1	-5.08	ControlPD1vsControlNone	ENSG00000171840
Tissue CD4 T cells	all cells	ISYNA1	2.37	0.0381	-0.687	0.763	2.62	0.109	0.914	1	-5.08	ControlPD1vsControlNone	ENSG00000105655
Tissue CD4 T cells	all cells	POC1A	0.338	-0.0547	-1.1	0.987	0.741	-0.109	0.914	1	-5.08	ControlPD1vsControlNone	ENSG00000164087
Tissue CD4 T cells	all cells	PSMA3	17.4	-0.0283	-0.568	0.511	4.51	-0.109	0.914	1	-5.08	ControlPD1vsControlNone	ENSG00000100567
Tissue CD4 T cells	all cells	MFSD4A	0.273	-0.0449	-0.9	0.81	0.6	-0.109	0.914	1	-5.08	ControlPD1vsControlNone	ENSG00000174514
Tissue CD4 T cells	all cells	BIRC3	20.3	-0.0391	-0.785	0.707	4.69	-0.109	0.914	1	-5.08	ControlPD1vsControlNone	ENSG00000023445
Tissue CD4 T cells	all cells	FAM53B	4.8	0.0567	-1.02	1.14	3.01	0.109	0.914	1	-5.08	ControlPD1vsControlNone	ENSG00000189319
Tissue CD4 T cells	all cells	ARRB2	17.4	0.0217	-0.394	0.437	4.72	0.109	0.915	1	-5.08	ControlPD1vsControlNone	ENSG00000141480
Tissue CD4 T cells	all cells	CHORDC1	10.7	0.0567	-1.03	1.14	3.92	0.108	0.915	1	-5.08	ControlPD1vsControlNone	ENSG00000110172
Tissue CD4 T cells	all cells	FUCA2	3.91	0.0571	-1.04	1.15	2.77	0.108	0.915	1	-5.08	ControlPD1vsControlNone	ENSG00000001036
Tissue CD4 T cells	all cells	CST3	0.964	0.0707	-1.29	1.43	1.61	0.108	0.915	1	-5.08	ControlPD1vsControlNone	ENSG00000101439
Tissue CD4 T cells	all cells	PPFIBP2	0.288	-0.0442	-0.895	0.807	0.51	-0.108	0.915	1	-5.08	ControlPD1vsControlNone	ENSG00000166387
Tissue CD4 T cells	all cells	C5orf24	5.83	0.0506	-0.923	1.02	3.27	0.108	0.915	1	-5.08	ControlPD1vsControlNone	ENSG00000181904
Tissue CD4 T cells	all cells	RMRP	0.885	0.0751	-1.37	1.52	1.5	0.108	0.915	1	-5.08	ControlPD1vsControlNone	ENSG00000269900
Tissue CD4 T cells	all cells	ZNF408	1.86	-0.0439	-0.89	0.803	2.14	-0.107	0.915	1	-5.08	ControlPD1vsControlNone	ENSG00000175213
Tissue CD4 T cells	all cells	HDHD5	4.58	0.0506	-0.926	1.03	3.03	0.107	0.915	1	-5.08	ControlPD1vsControlNone	ENSG00000069998
Tissue CD4 T cells	all cells	AL161457.2	0.389	0.0424	-0.776	0.861	0.66	0.107	0.915	1	-5.08	ControlPD1vsControlNone	ENSG00000233178
Tissue CD4 T cells	all cells	DNAJA3	7.33	0.0549	-1.01	1.12	3.49	0.107	0.916	1	-5.08	ControlPD1vsControlNone	ENSG00000103423
Tissue CD4 T cells	all cells	SLC17A5	2.72	-0.0431	-0.878	0.792	2.61	-0.107	0.916	1	-5.08	ControlPD1vsControlNone	ENSG00000119899
Tissue CD4 T cells	all cells	IFI16	26.2	0.0217	-0.398	0.441	5.02	0.107	0.916	1	-5.08	ControlPD1vsControlNone	ENSG00000163565
Tissue CD4 T cells	all cells	RNF125	9.1	0.0212	-0.39	0.433	3.92	0.107	0.916	1	-5.08	ControlPD1vsControlNone	ENSG00000101695
Tissue CD4 T cells	all cells	SMC5	9.11	0.0205	-0.377	0.418	3.98	0.107	0.916	1	-5.08	ControlPD1vsControlNone	ENSG00000198887
Tissue CD4 T cells	all cells	TRAPPC2	5.49	0.0512	-0.945	1.05	3.14	0.107	0.916	1	-5.08	ControlPD1vsControlNone	ENSG00000196459
Tissue CD4 T cells	all cells	IGKV1-5	3.99	-0.117	-2.39	2.16	2.45	-0.107	0.916	1	-5.08	ControlPD1vsControlNone	ENSG00000243466
Tissue CD4 T cells	all cells	MRPL28	11.8	-0.0208	-0.425	0.384	4.15	-0.107	0.916	1	-5.08	ControlPD1vsControlNone	ENSG00000086504
Tissue CD4 T cells	all cells	ACLY	5.76	0.0279	-0.515	0.571	3.55	0.107	0.916	1	-5.08	ControlPD1vsControlNone	ENSG00000131473
Tissue CD4 T cells	all cells	RICTOR	11.9	0.0268	-0.495	0.549	4.09	0.107	0.916	1	-5.08	ControlPD1vsControlNone	ENSG00000164327
Tissue CD4 T cells	all cells	POLA2	1.66	-0.0586	-1.2	1.08	1.96	-0.106	0.916	1	-5.08	ControlPD1vsControlNone	ENSG00000014138
Tissue CD4 T cells	all cells	EWSR1	26.5	-0.0202	-0.413	0.373	5.09	-0.106	0.916	1	-5.08	ControlPD1vsControlNone	ENSG00000182944
Tissue CD4 T cells	all cells	ZNF513	0.9	-0.0567	-1.16	1.05	1.64	-0.106	0.916	1	-5.08	ControlPD1vsControlNone	ENSG00000163795
Tissue CD4 T cells	all cells	SNX9	8.39	-0.028	-0.576	0.52	3.77	-0.106	0.917	1	-5.08	ControlPD1vsControlNone	ENSG00000130340
Tissue CD4 T cells	all cells	USP33	7.87	-0.021	-0.433	0.391	3.81	-0.106	0.917	1	-5.08	ControlPD1vsControlNone	ENSG00000077254
Tissue CD4 T cells	all cells	TTBK2	2.84	-0.0421	-0.867	0.782	2.66	-0.106	0.917	1	-5.08	ControlPD1vsControlNone	ENSG00000128881
Tissue CD4 T cells	all cells	ZNF714	2.13	-0.0426	-0.877	0.792	2.3	-0.106	0.917	1	-5.08	ControlPD1vsControlNone	ENSG00000160352
Tissue CD4 T cells	all cells	PUM2	9.73	-0.0209	-0.43	0.388	4.07	-0.106	0.917	1	-5.08	ControlPD1vsControlNone	ENSG00000055917
Tissue CD4 T cells	all cells	MRM3	3.18	-0.0441	-0.909	0.821	2.71	-0.106	0.917	1	-5.08	ControlPD1vsControlNone	ENSG00000171861
Tissue CD4 T cells	all cells	CBFB	6.55	-0.0227	-0.469	0.423	3.6	-0.106	0.917	1	-5.08	ControlPD1vsControlNone	ENSG00000067955
Tissue CD4 T cells	all cells	NSF	6.1	-0.0535	-1.1	0.996	3.29	-0.106	0.917	1	-5.08	ControlPD1vsControlNone	ENSG00000073969
Tissue CD4 T cells	all cells	MRPS11	11.9	-0.0252	-0.524	0.473	4.08	-0.105	0.917	1	-5.08	ControlPD1vsControlNone	ENSG00000181991
Tissue CD4 T cells	all cells	CWC15	16	0.0179	-0.336	0.372	4.46	0.105	0.917	1	-5.08	ControlPD1vsControlNone	ENSG00000150316
Tissue CD4 T cells	all cells	FBH1	3.89	0.0301	-0.565	0.625	2.98	0.105	0.918	1	-5.08	ControlPD1vsControlNone	ENSG00000134452
Tissue CD4 T cells	all cells	SIT1	37.7	-0.0159	-0.33	0.299	5.59	-0.105	0.918	1	-5.08	ControlPD1vsControlNone	ENSG00000137078
Tissue CD4 T cells	all cells	RNASET2	39.7	-0.0209	-0.435	0.393	5.6	-0.105	0.918	1	-5.08	ControlPD1vsControlNone	ENSG00000026297
Tissue CD4 T cells	all cells	EMD	24.5	-0.0307	-0.639	0.578	5.02	-0.104	0.918	1	-5.08	ControlPD1vsControlNone	ENSG00000102119
Tissue CD4 T cells	all cells	POC5	4.18	0.0231	-0.437	0.483	3.16	0.104	0.918	1	-5.08	ControlPD1vsControlNone	ENSG00000152359
Tissue CD4 T cells	all cells	STAG2	11.3	-0.0182	-0.381	0.344	4.13	-0.104	0.918	1	-5.08	ControlPD1vsControlNone	ENSG00000101972
Tissue CD4 T cells	all cells	VILL	3.25	-0.0401	-0.838	0.758	2.9	-0.104	0.918	1	-5.08	ControlPD1vsControlNone	ENSG00000136059
Tissue CD4 T cells	all cells	BRWD3	3.02	0.0426	-0.806	0.891	2.78	0.104	0.918	1	-5.08	ControlPD1vsControlNone	ENSG00000165288
Tissue CD4 T cells	all cells	KARS	10.9	-0.0269	-0.562	0.509	4.03	-0.104	0.918	1	-5.08	ControlPD1vsControlNone	ENSG00000065427
Tissue CD4 T cells	all cells	PYGO2	6.84	-0.0318	-0.666	0.602	3.65	-0.104	0.918	1	-5.08	ControlPD1vsControlNone	ENSG00000163348
Tissue CD4 T cells	all cells	UST	0.619	-0.0466	-0.978	0.885	1.44	-0.104	0.918	1	-5.08	ControlPD1vsControlNone	ENSG00000111962
Tissue CD4 T cells	all cells	PHF6	4.2	0.0459	-0.874	0.965	2.97	0.103	0.919	1	-5.08	ControlPD1vsControlNone	ENSG00000156531
Tissue CD4 T cells	all cells	MFSD12	1.91	0.049	-0.934	1.03	2.16	0.103	0.919	1	-5.08	ControlPD1vsControlNone	ENSG00000161091
Tissue CD4 T cells	all cells	AKIP1	5.45	-0.0472	-0.994	0.899	3.27	-0.103	0.919	1	-5.08	ControlPD1vsControlNone	ENSG00000166452
Tissue CD4 T cells	all cells	TMEM136	0.77	-0.0542	-1.14	1.03	1.45	-0.103	0.919	1	-5.08	ControlPD1vsControlNone	ENSG00000181264
Tissue CD4 T cells	all cells	ACTN4	13.7	-0.0271	-0.573	0.519	4.45	-0.103	0.919	1	-5.08	ControlPD1vsControlNone	ENSG00000130402
Tissue CD4 T cells	all cells	KLHL7	3.21	-0.0418	-0.884	0.801	2.68	-0.103	0.919	1	-5.08	ControlPD1vsControlNone	ENSG00000122550
Tissue CD4 T cells	all cells	CCDC115	14.3	0.0213	-0.409	0.452	4.34	0.103	0.919	1	-5.08	ControlPD1vsControlNone	ENSG00000136710
Tissue CD4 T cells	all cells	VKORC1	4.55	-0.0505	-1.07	0.969	2.84	-0.103	0.919	1	-5.08	ControlPD1vsControlNone	ENSG00000167397
Tissue CD4 T cells	all cells	VIRMA	4.8	-0.0446	-0.946	0.857	3.13	-0.103	0.919	1	-5.08	ControlPD1vsControlNone	ENSG00000164944
Tissue CD4 T cells	all cells	ESCO1	8.41	-0.0507	-1.08	0.976	3.72	-0.102	0.919	1	-5.08	ControlPD1vsControlNone	ENSG00000141446
Tissue CD4 T cells	all cells	TFAM	9.87	-0.0529	-1.13	1.02	3.84	-0.102	0.919	1	-5.08	ControlPD1vsControlNone	ENSG00000108064
Tissue CD4 T cells	all cells	BCL7C	4.82	0.0341	-0.658	0.726	3.24	0.102	0.919	1	-5.08	ControlPD1vsControlNone	ENSG00000099385
Tissue CD4 T cells	all cells	ADSL	10.9	-0.0299	-0.636	0.577	4.02	-0.102	0.92	1	-5.08	ControlPD1vsControlNone	ENSG00000239900
Tissue CD4 T cells	all cells	SEL1L3	6.08	0.0203	-0.392	0.433	3.59	0.102	0.92	1	-5.08	ControlPD1vsControlNone	ENSG00000091490
Tissue CD4 T cells	all cells	LY6G5C	2.88	0.0276	-0.533	0.589	2.79	0.102	0.92	1	-5.08	ControlPD1vsControlNone	ENSG00000204428
Tissue CD4 T cells	all cells	IL32	86	0.0234	-0.452	0.499	7.86	0.102	0.92	1	-5.08	ControlPD1vsControlNone	ENSG00000008517
Tissue CD4 T cells	all cells	SYAP1	8.51	-0.0301	-0.644	0.584	3.6	-0.102	0.92	1	-5.08	ControlPD1vsControlNone	ENSG00000169895
Tissue CD4 T cells	all cells	LAIR2	9.17	0.0647	-1.25	1.38	3.21	0.102	0.92	1	-5.08	ControlPD1vsControlNone	ENSG00000167618
Tissue CD4 T cells	all cells	VPS16	3.6	0.0521	-1.01	1.11	2.72	0.102	0.92	1	-5.08	ControlPD1vsControlNone	ENSG00000215305
Tissue CD4 T cells	all cells	MAP2K4	2.79	0.0404	-0.784	0.864	2.68	0.102	0.92	1	-5.08	ControlPD1vsControlNone	ENSG00000065559
Tissue CD4 T cells	all cells	FSBP	0.36	0.0504	-0.978	1.08	0.927	0.102	0.92	1	-5.08	ControlPD1vsControlNone	ENSG00000265817
Tissue CD4 T cells	all cells	CD300A	4.04	-0.0485	-1.04	0.941	2.98	-0.102	0.92	1	-5.08	ControlPD1vsControlNone	ENSG00000167851
Tissue CD4 T cells	all cells	MORN2	0.943	-0.0479	-1.03	0.93	1.51	-0.101	0.92	1	-5.08	ControlPD1vsControlNone	ENSG00000188010
Tissue CD4 T cells	all cells	AL139393.2	0.317	-0.0424	-0.91	0.825	0.882	-0.101	0.92	1	-5.08	ControlPD1vsControlNone	ENSG00000272841
Tissue CD4 T cells	all cells	PFN2	0.468	0.045	-0.876	0.966	0.986	0.101	0.92	1	-5.08	ControlPD1vsControlNone	ENSG00000070087
Tissue CD4 T cells	all cells	COG5	5.2	-0.0288	-0.617	0.56	3.32	-0.101	0.92	1	-5.08	ControlPD1vsControlNone	ENSG00000164597
Tissue CD4 T cells	all cells	SLF1	5.92	-0.0518	-1.11	1.01	3.44	-0.101	0.92	1	-5.08	ControlPD1vsControlNone	ENSG00000133302
Tissue CD4 T cells	all cells	EGR2	0.727	0.0484	-0.943	1.04	1.48	0.101	0.92	1	-5.08	ControlPD1vsControlNone	ENSG00000122877
Tissue CD4 T cells	all cells	ATG5	10.6	0.0201	-0.391	0.431	4.03	0.101	0.92	1	-5.08	ControlPD1vsControlNone	ENSG00000057663
Tissue CD4 T cells	all cells	E2F4	6.5	0.0252	-0.491	0.542	3.57	0.101	0.92	1	-5.08	ControlPD1vsControlNone	ENSG00000205250
Tissue CD4 T cells	all cells	TP53	4.4	0.0273	-0.533	0.588	3.18	0.101	0.92	1	-5.08	ControlPD1vsControlNone	ENSG00000141510
Tissue CD4 T cells	all cells	KDM5A	12.9	0.0218	-0.426	0.47	4.28	0.101	0.92	1	-5.08	ControlPD1vsControlNone	ENSG00000073614
Tissue CD4 T cells	all cells	RUFY2	2.09	0.0374	-0.733	0.808	2.39	0.101	0.921	1	-5.08	ControlPD1vsControlNone	ENSG00000204130
Tissue CD4 T cells	all cells	SEC24D	3.45	-0.0415	-0.898	0.815	2.89	-0.1	0.921	1	-5.08	ControlPD1vsControlNone	ENSG00000150961
Tissue CD4 T cells	all cells	ZBTB32	1.32	-0.0546	-1.18	1.07	1.41	-0.1	0.921	1	-5.08	ControlPD1vsControlNone	ENSG00000011590
Tissue CD4 T cells	all cells	MAPKAPK2	5.39	-0.0522	-1.13	1.03	3.1	-0.1	0.921	1	-5.08	ControlPD1vsControlNone	ENSG00000162889
Tissue CD4 T cells	all cells	RPF1	7.02	0.0175	-0.345	0.38	3.62	0.1	0.921	1	-5.08	ControlPD1vsControlNone	ENSG00000117133
Tissue CD4 T cells	all cells	C21orf91	8.43	-0.0219	-0.476	0.432	3.89	-0.1	0.921	1	-5.08	ControlPD1vsControlNone	ENSG00000154642
Tissue CD4 T cells	all cells	IMP4	11.7	-0.0217	-0.471	0.427	4.19	-0.1	0.921	1	-5.08	ControlPD1vsControlNone	ENSG00000136718
Tissue CD4 T cells	all cells	PMM1	8.67	0.0257	-0.508	0.559	3.89	0.1	0.921	1	-5.08	ControlPD1vsControlNone	ENSG00000100417
Tissue CD4 T cells	all cells	ANG	0.288	-0.0454	-0.988	0.897	0.714	-0.1	0.921	1	-5.08	ControlPD1vsControlNone	ENSG00000214274
Tissue CD4 T cells	all cells	CDC23	3.04	-0.0247	-0.538	0.488	2.87	-0.0999	0.921	1	-5.08	ControlPD1vsControlNone	ENSG00000094880
Tissue CD4 T cells	all cells	HNRNPA1L2	2.22	0.0452	-0.893	0.983	2.25	0.0998	0.921	1	-5.08	ControlPD1vsControlNone	ENSG00000139675
Tissue CD4 T cells	all cells	SLC4A5	0.252	-0.0353	-0.769	0.698	0.662	-0.0997	0.921	1	-5.08	ControlPD1vsControlNone	ENSG00000188687
Tissue CD4 T cells	all cells	WNT1	0.597	-0.0647	-1.41	1.28	1.65	-0.0996	0.922	1	-5.08	ControlPD1vsControlNone	ENSG00000125084
Tissue CD4 T cells	all cells	AL136454.1	10.2	0.0391	-0.774	0.852	3.73	0.0995	0.922	1	-5.08	ControlPD1vsControlNone	ENSG00000231767
Tissue CD4 T cells	all cells	COPS6	20.6	0.0196	-0.389	0.429	4.74	0.0994	0.922	1	-5.08	ControlPD1vsControlNone	ENSG00000168090
Tissue CD4 T cells	all cells	IGHG2	1.76	-0.0557	-1.22	1.11	0.595	-0.0993	0.922	1	-5.08	ControlPD1vsControlNone	ENSG00000211893
Tissue CD4 T cells	all cells	ERCC6L2	4.36	0.0465	-0.924	1.02	2.95	0.0993	0.922	1	-5.08	ControlPD1vsControlNone	ENSG00000182150
Tissue CD4 T cells	all cells	BLZF1	3.97	-0.0457	-1	0.909	2.96	-0.0992	0.922	1	-5.08	ControlPD1vsControlNone	ENSG00000117475
Tissue CD4 T cells	all cells	MRPS26	13.4	0.0192	-0.383	0.421	4.3	0.0992	0.922	1	-5.08	ControlPD1vsControlNone	ENSG00000125901
Tissue CD4 T cells	all cells	DAZAP1	5.89	-0.0241	-0.527	0.479	3.58	-0.0992	0.922	1	-5.08	ControlPD1vsControlNone	ENSG00000071626
Tissue CD4 T cells	all cells	KMT5A	1.29	0.0419	-0.835	0.918	2	0.0991	0.922	1	-5.08	ControlPD1vsControlNone	ENSG00000183955
Tissue CD4 T cells	all cells	ATP5F1B	31.4	-0.0163	-0.358	0.325	5.34	-0.099	0.922	1	-5.08	ControlPD1vsControlNone	ENSG00000110955
Tissue CD4 T cells	all cells	MAP3K9	0.576	0.0428	-0.854	0.94	1.2	0.099	0.922	1	-5.08	ControlPD1vsControlNone	ENSG00000006432
Tissue CD4 T cells	all cells	AC005224.4	0.295	-0.0341	-0.748	0.68	0.571	-0.099	0.922	1	-5.08	ControlPD1vsControlNone	ENSG00000266709
Tissue CD4 T cells	all cells	ADI1	17.6	-0.0247	-0.542	0.493	4.57	-0.099	0.922	1	-5.08	ControlPD1vsControlNone	ENSG00000182551
Tissue CD4 T cells	all cells	ACTL6A	7.36	0.0485	-0.968	1.07	3.52	0.0989	0.922	1	-5.08	ControlPD1vsControlNone	ENSG00000136518
Tissue CD4 T cells	all cells	AL031708.1	0.468	0.054	-1.08	1.19	0.634	0.0989	0.922	1	-5.08	ControlPD1vsControlNone	ENSG00000261732
Tissue CD4 T cells	all cells	MAPK9	1.7	0.0349	-0.697	0.767	2.18	0.0988	0.922	1	-5.08	ControlPD1vsControlNone	ENSG00000050748
Tissue CD4 T cells	all cells	NDUFA2	29.7	0.0141	-0.283	0.311	5.25	0.0987	0.922	1	-5.08	ControlPD1vsControlNone	ENSG00000131495
Tissue CD4 T cells	all cells	MACO1	3.76	-0.0247	-0.544	0.495	3.04	-0.0987	0.922	1	-5.08	ControlPD1vsControlNone	ENSG00000204178
Tissue CD4 T cells	all cells	CD226	9.3	0.0171	-0.343	0.377	4.04	0.0987	0.922	1	-5.08	ControlPD1vsControlNone	ENSG00000150637
Tissue CD4 T cells	all cells	SLC2A4RG	5.35	0.0476	-0.953	1.05	3.26	0.0986	0.922	1	-5.08	ControlPD1vsControlNone	ENSG00000125520
Tissue CD4 T cells	all cells	TRUB2	4.15	0.0433	-0.867	0.954	2.97	0.0986	0.922	1	-5.08	ControlPD1vsControlNone	ENSG00000167112
Tissue CD4 T cells	all cells	LINC00426	5.85	0.0609	-1.22	1.35	3.06	0.0984	0.923	1	-5.08	ControlPD1vsControlNone	ENSG00000238121
Tissue CD4 T cells	all cells	GAB2	0.511	-0.0463	-1.02	0.93	0.825	-0.0983	0.923	1	-5.08	ControlPD1vsControlNone	ENSG00000033327
Tissue CD4 T cells	all cells	PDCD4	30.3	0.0221	-0.443	0.487	5.46	0.0983	0.923	1	-5.08	ControlPD1vsControlNone	ENSG00000150593
Tissue CD4 T cells	all cells	SLC39A14	0.569	0.0489	-0.983	1.08	1.12	0.0982	0.923	1	-5.08	ControlPD1vsControlNone	ENSG00000104635
Tissue CD4 T cells	all cells	JMJD7-PLA2G4B	0.288	0.0516	-1.04	1.14	0.829	0.0982	0.923	1	-5.08	ControlPD1vsControlNone	ENSG00000168970
Tissue CD4 T cells	all cells	PRPF4	3.22	0.0289	-0.583	0.64	2.9	0.0979	0.923	1	-5.08	ControlPD1vsControlNone	ENSG00000136875
Tissue CD4 T cells	all cells	TRAV40	0.353	0.0595	-1.2	1.32	1.08	0.0979	0.923	1	-5.08	ControlPD1vsControlNone	ENSG00000211819
Tissue CD4 T cells	all cells	PDCD11	2.79	-0.0217	-0.481	0.438	2.8	-0.0979	0.923	1	-5.08	ControlPD1vsControlNone	ENSG00000148843
Tissue CD4 T cells	all cells	CFL1	86.7	-0.0144	-0.32	0.291	7.38	-0.0979	0.923	1	-5.08	ControlPD1vsControlNone	ENSG00000172757
Tissue CD4 T cells	all cells	DUSP14	1.31	0.0384	-0.776	0.853	1.96	0.0978	0.923	1	-5.08	ControlPD1vsControlNone	ENSG00000276023
Tissue CD4 T cells	all cells	RPL39	99.2	-0.0172	-0.382	0.348	9.04	-0.0978	0.923	1	-5.08	ControlPD1vsControlNone	ENSG00000198918
Tissue CD4 T cells	all cells	OASL	2.37	0.055	-1.11	1.22	2.25	0.0977	0.923	1	-5.08	ControlPD1vsControlNone	ENSG00000135114
Tissue CD4 T cells	all cells	TANC2	0.518	0.0344	-0.696	0.764	1.4	0.0976	0.923	1	-5.08	ControlPD1vsControlNone	ENSG00000170921
Tissue CD4 T cells	all cells	RTN4IP1	1.04	-0.0477	-1.06	0.966	1.57	-0.0976	0.923	1	-5.08	ControlPD1vsControlNone	ENSG00000130347
Tissue CD4 T cells	all cells	KIAA1958	0.288	-0.0361	-0.805	0.732	0.696	-0.0973	0.923	1	-5.08	ControlPD1vsControlNone	ENSG00000165185
Tissue CD4 T cells	all cells	MYO15A	0.302	0.0462	-0.939	1.03	0.536	0.0972	0.923	1	-5.08	ControlPD1vsControlNone	ENSG00000091536
Tissue CD4 T cells	all cells	LMOD3	1.88	0.0788	-1.6	1.76	1.2	0.0972	0.923	1	-5.08	ControlPD1vsControlNone	ENSG00000163380
Tissue CD4 T cells	all cells	RAB40B	1.15	0.0411	-0.837	0.919	1.76	0.0971	0.924	1	-5.08	ControlPD1vsControlNone	ENSG00000141542
Tissue CD4 T cells	all cells	AL021453.1	1.89	0.0473	-0.964	1.06	2.08	0.0971	0.924	1	-5.08	ControlPD1vsControlNone	ENSG00000184068
Tissue CD4 T cells	all cells	DBR1	1.79	0.0348	-0.708	0.777	2.37	0.097	0.924	1	-5.08	ControlPD1vsControlNone	ENSG00000138231
Tissue CD4 T cells	all cells	POLDIP3	6.69	0.0264	-0.537	0.59	3.56	0.097	0.924	1	-5.08	ControlPD1vsControlNone	ENSG00000100227
Tissue CD4 T cells	all cells	ARL14EP	8.36	-0.0267	-0.598	0.544	3.78	-0.097	0.924	1	-5.08	ControlPD1vsControlNone	ENSG00000152219
Tissue CD4 T cells	all cells	OSGIN2	1.41	-0.0344	-0.771	0.702	1.98	-0.0969	0.924	1	-5.08	ControlPD1vsControlNone	ENSG00000164823
Tissue CD4 T cells	all cells	APOBEC3F	2.32	0.0488	-0.996	1.09	2.47	0.0969	0.924	1	-5.08	ControlPD1vsControlNone	ENSG00000128394
Tissue CD4 T cells	all cells	APOBR	2.71	0.0422	-0.86	0.944	2.76	0.0969	0.924	1	-5.08	ControlPD1vsControlNone	ENSG00000184730
Tissue CD4 T cells	all cells	GLIDR	0.324	-0.0409	-0.916	0.834	0.769	-0.0969	0.924	1	-5.08	ControlPD1vsControlNone	ENSG00000278175
Tissue CD4 T cells	all cells	LINC01727	1.39	0.0597	-1.22	1.34	1.53	0.0968	0.924	1	-5.08	ControlPD1vsControlNone	ENSG00000279082
Tissue CD4 T cells	all cells	WRAP73	6.9	0.02	-0.408	0.448	3.58	0.0967	0.924	1	-5.08	ControlPD1vsControlNone	ENSG00000116213
Tissue CD4 T cells	all cells	SNW1	11.7	-0.0151	-0.339	0.309	4.2	-0.0967	0.924	1	-5.08	ControlPD1vsControlNone	ENSG00000100603
Tissue CD4 T cells	all cells	ADSSL1	0.446	0.0431	-0.881	0.967	0.93	0.0967	0.924	1	-5.08	ControlPD1vsControlNone	ENSG00000185100
Tissue CD4 T cells	all cells	TTC30B	0.9	-0.0422	-0.947	0.862	1.55	-0.0966	0.924	1	-5.08	ControlPD1vsControlNone	ENSG00000196659
Tissue CD4 T cells	all cells	AC022098.1	0.799	-0.0442	-0.994	0.905	1.43	-0.0966	0.924	1	-5.08	ControlPD1vsControlNone	ENSG00000267169
Tissue CD4 T cells	all cells	ZNF106	9.82	0.0207	-0.425	0.466	3.9	0.0964	0.924	1	-5.08	ControlPD1vsControlNone	ENSG00000103994
Tissue CD4 T cells	all cells	ESYT1	13.7	-0.0209	-0.47	0.428	4.45	-0.0964	0.924	1	-5.08	ControlPD1vsControlNone	ENSG00000139641
Tissue CD4 T cells	all cells	ZDHHC13	3.2	0.0203	-0.417	0.458	2.9	0.0963	0.924	1	-5.08	ControlPD1vsControlNone	ENSG00000177054
Tissue CD4 T cells	all cells	GLMN	6.56	-0.0205	-0.465	0.424	3.53	-0.0958	0.925	1	-5.08	ControlPD1vsControlNone	ENSG00000174842
Tissue CD4 T cells	all cells	ABT1	15.2	0.0161	-0.333	0.366	4.42	0.0958	0.925	1	-5.08	ControlPD1vsControlNone	ENSG00000146109
Tissue CD4 T cells	all cells	ZNF442	0.367	-0.0476	-1.08	0.985	0.857	-0.0956	0.925	1	-5.08	ControlPD1vsControlNone	ENSG00000198342
Tissue CD4 T cells	all cells	TEP1	2.3	0.0249	-0.517	0.567	2.52	0.0953	0.925	1	-5.08	ControlPD1vsControlNone	ENSG00000129566
Tissue CD4 T cells	all cells	TSR1	3.14	-0.0185	-0.422	0.385	2.92	-0.0953	0.925	1	-5.08	ControlPD1vsControlNone	ENSG00000167721
Tissue CD4 T cells	all cells	NUP160	5.31	0.0469	-0.975	1.07	3.18	0.0951	0.925	1	-5.08	ControlPD1vsControlNone	ENSG00000030066
Tissue CD4 T cells	all cells	SLC41A1	1.9	0.0359	-0.749	0.821	2.32	0.0948	0.925	1	-5.08	ControlPD1vsControlNone	ENSG00000133065
Tissue CD4 T cells	all cells	SLC44A2	13.4	-0.0238	-0.545	0.498	4.3	-0.0946	0.925	1	-5.08	ControlPD1vsControlNone	ENSG00000129353
Tissue CD4 T cells	all cells	COMMD2	10.1	0.0503	-1.05	1.15	3.87	0.0945	0.926	1	-5.08	ControlPD1vsControlNone	ENSG00000114744
Tissue CD4 T cells	all cells	B2M	100	0.0144	-0.302	0.331	9.98	0.0945	0.926	1	-5.08	ControlPD1vsControlNone	ENSG00000166710
Tissue CD4 T cells	all cells	PI4K2A	0.698	-0.0435	-1	0.913	1.19	-0.0944	0.926	1	-5.08	ControlPD1vsControlNone	ENSG00000155252
Tissue CD4 T cells	all cells	AC005288.1	0.273	0.0321	-0.673	0.737	0.576	0.0942	0.926	1	-5.08	ControlPD1vsControlNone	ENSG00000266469
Tissue CD4 T cells	all cells	TEPSIN	2.68	-0.0386	-0.889	0.812	2.47	-0.0942	0.926	1	-5.08	ControlPD1vsControlNone	ENSG00000167302
Tissue CD4 T cells	all cells	SCAMP1-AS1	3.68	0.041	-0.864	0.946	2.79	0.094	0.926	1	-5.08	ControlPD1vsControlNone	ENSG00000245556
Tissue CD4 T cells	all cells	SP4	4.12	0.0402	-0.846	0.926	3.02	0.094	0.926	1	-5.08	ControlPD1vsControlNone	ENSG00000105866
Tissue CD4 T cells	all cells	USE1	9.22	0.0195	-0.41	0.449	3.9	0.094	0.926	1	-5.08	ControlPD1vsControlNone	ENSG00000053501
Tissue CD4 T cells	all cells	RPL23A	97.3	0.0228	-0.481	0.526	8.14	0.0939	0.926	1	-5.08	ControlPD1vsControlNone	ENSG00000198242
Tissue CD4 T cells	all cells	AC009812.1	0.281	-0.0348	-0.803	0.733	0.623	-0.0938	0.926	1	-5.08	ControlPD1vsControlNone	ENSG00000251867
Tissue CD4 T cells	all cells	TRAV34	0.612	-0.0693	-1.6	1.46	1.51	-0.0938	0.926	1	-5.08	ControlPD1vsControlNone	ENSG00000211813
Tissue CD4 T cells	all cells	TCTA	5.3	0.0193	-0.408	0.446	3.37	0.0938	0.926	1	-5.08	ControlPD1vsControlNone	ENSG00000145022
Tissue CD4 T cells	all cells	XCL1	1.21	-0.085	-1.97	1.8	2.34	-0.0935	0.926	1	-5.08	ControlPD1vsControlNone	ENSG00000143184
Tissue CD4 T cells	all cells	CACUL1	5.73	-0.041	-0.953	0.87	3.33	-0.0933	0.926	1	-5.08	ControlPD1vsControlNone	ENSG00000151893
Tissue CD4 T cells	all cells	RPL34	99.5	0.0166	-0.352	0.385	9.04	0.0933	0.926	1	-5.08	ControlPD1vsControlNone	ENSG00000109475
Tissue CD4 T cells	all cells	IGLV7-46	0.655	-0.0592	-1.37	1.26	0.847	-0.0933	0.927	1	-5.08	ControlPD1vsControlNone	ENSG00000211649
Tissue CD4 T cells	all cells	AC011445.2	0.331	-0.0375	-0.875	0.8	0.709	-0.0928	0.927	1	-5.08	ControlPD1vsControlNone	ENSG00000269246
Tissue CD4 T cells	all cells	INTS12	5.08	-0.0426	-0.995	0.909	3.18	-0.0928	0.927	1	-5.08	ControlPD1vsControlNone	ENSG00000138785
Tissue CD4 T cells	all cells	RPUSD3	10.3	0.0212	-0.453	0.495	3.95	0.0927	0.927	1	-5.08	ControlPD1vsControlNone	ENSG00000156990
Tissue CD4 T cells	all cells	Z82188.2	0.302	-0.0388	-0.908	0.83	0.8	-0.0926	0.927	1	-5.08	ControlPD1vsControlNone	ENSG00000235237
Tissue CD4 T cells	all cells	SNHG9	9.29	0.0266	-0.57	0.623	4.01	0.0926	0.927	1	-5.08	ControlPD1vsControlNone	ENSG00000255198
Tissue CD4 T cells	all cells	TMEM14C	19	0.0161	-0.345	0.378	4.81	0.0926	0.927	1	-5.08	ControlPD1vsControlNone	ENSG00000111843
Tissue CD4 T cells	all cells	TMX4	15.9	0.0198	-0.424	0.463	4.65	0.0924	0.927	1	-5.08	ControlPD1vsControlNone	ENSG00000125827
Tissue CD4 T cells	all cells	SAP18	36.1	-0.0202	-0.475	0.435	5.43	-0.092	0.928	1	-5.08	ControlPD1vsControlNone	ENSG00000150459
Tissue CD4 T cells	all cells	AK6	9.28	-0.0188	-0.442	0.405	3.84	-0.0919	0.928	1	-5.08	ControlPD1vsControlNone	ENSG00000085231
Tissue CD4 T cells	all cells	AC037459.3	0.331	0.033	-0.713	0.779	0.777	0.0918	0.928	1	-5.08	ControlPD1vsControlNone	ENSG00000253200
Tissue CD4 T cells	all cells	NIT2	7.53	0.0208	-0.448	0.49	3.73	0.0918	0.928	1	-5.08	ControlPD1vsControlNone	ENSG00000114021
Tissue CD4 T cells	all cells	RABEP1	6.54	-0.0172	-0.407	0.372	3.55	-0.0917	0.928	1	-5.08	ControlPD1vsControlNone	ENSG00000029725
Tissue CD4 T cells	all cells	CERNA1	1.41	-0.0459	-1.08	0.991	1.8	-0.0916	0.928	1	-5.08	ControlPD1vsControlNone	ENSG00000259577
Tissue CD4 T cells	all cells	MCF2L2	1.78	0.0407	-0.88	0.961	2.2	0.0916	0.928	1	-5.08	ControlPD1vsControlNone	ENSG00000053524
Tissue CD4 T cells	all cells	LST1	6	0.0353	-0.763	0.834	3.64	0.0916	0.928	1	-5.08	ControlPD1vsControlNone	ENSG00000204482
Tissue CD4 T cells	all cells	POLD1	1.37	-0.0314	-0.744	0.681	2.24	-0.0913	0.928	1	-5.08	ControlPD1vsControlNone	ENSG00000062822
Tissue CD4 T cells	all cells	AC233755.1	0.194	-0.0491	-1.17	1.07	0.66	-0.091	0.928	1	-5.08	ControlPD1vsControlNone	ENSG00000275063
Tissue CD4 T cells	all cells	GPATCH2	3.95	0.0278	-0.607	0.663	2.97	0.0909	0.928	1	-5.08	ControlPD1vsControlNone	ENSG00000092978
Tissue CD4 T cells	all cells	R3HDM2	3.36	0.0416	-0.909	0.992	2.84	0.0908	0.928	1	-5.08	ControlPD1vsControlNone	ENSG00000179912
Tissue CD4 T cells	all cells	LPP	9.01	-0.0486	-1.16	1.06	3.9	-0.0908	0.928	1	-5.08	ControlPD1vsControlNone	ENSG00000145012
Tissue CD4 T cells	all cells	TLE3	5.38	0.0409	-0.894	0.976	3.34	0.0908	0.928	1	-5.08	ControlPD1vsControlNone	ENSG00000140332
Tissue CD4 T cells	all cells	AC055822.1	0.194	-0.0303	-0.722	0.661	0.543	-0.0907	0.929	1	-5.08	ControlPD1vsControlNone	ENSG00000272155
Tissue CD4 T cells	all cells	GIGYF1	2.45	-0.039	-0.931	0.853	2.6	-0.0906	0.929	1	-5.08	ControlPD1vsControlNone	ENSG00000146830
Tissue CD4 T cells	all cells	AC112721.2	0.633	-0.043	-1.03	0.941	1.03	-0.0906	0.929	1	-5.08	ControlPD1vsControlNone	ENSG00000222032
Tissue CD4 T cells	all cells	PGD	4.48	0.0421	-0.922	1.01	2.94	0.0905	0.929	1	-5.08	ControlPD1vsControlNone	ENSG00000142657
Tissue CD4 T cells	all cells	CD53	42.6	0.0194	-0.426	0.465	5.72	0.0904	0.929	1	-5.08	ControlPD1vsControlNone	ENSG00000143119
Tissue CD4 T cells	all cells	RNF43	0.36	0.0489	-1.07	1.17	0.672	0.0904	0.929	1	-5.08	ControlPD1vsControlNone	ENSG00000108375
Tissue CD4 T cells	all cells	SVIL	1.08	0.0464	-1.02	1.11	1.42	0.0903	0.929	1	-5.08	ControlPD1vsControlNone	ENSG00000197321
Tissue CD4 T cells	all cells	MAGEF1	3.85	-0.0535	-1.28	1.18	2.62	-0.09	0.929	1	-5.08	ControlPD1vsControlNone	ENSG00000177383
Tissue CD4 T cells	all cells	BSG	31.8	-0.014	-0.337	0.309	5.32	-0.0899	0.929	1	-5.08	ControlPD1vsControlNone	ENSG00000172270
Tissue CD4 T cells	all cells	ADARB2	0.734	0.0615	-1.36	1.48	1.14	0.0899	0.929	1	-5.08	ControlPD1vsControlNone	ENSG00000185736
Tissue CD4 T cells	all cells	INO80E	12.8	0.0246	-0.543	0.592	4.3	0.0898	0.929	1	-5.08	ControlPD1vsControlNone	ENSG00000169592
Tissue CD4 T cells	all cells	SSR3	21.5	0.017	-0.378	0.412	4.86	0.0891	0.93	1	-5.08	ControlPD1vsControlNone	ENSG00000114850
Tissue CD4 T cells	all cells	THEM6	2.92	-0.0275	-0.667	0.612	2.83	-0.089	0.93	1	-5.08	ControlPD1vsControlNone	ENSG00000130193
Tissue CD4 T cells	all cells	VNN2	1.57	0.0406	-0.904	0.985	1.98	0.089	0.93	1	-5.08	ControlPD1vsControlNone	ENSG00000112303
Tissue CD4 T cells	all cells	FAM199X	2.95	-0.0412	-1	0.921	2.8	-0.0887	0.93	1	-5.08	ControlPD1vsControlNone	ENSG00000123575
Tissue CD4 T cells	all cells	YIPF2	5.02	-0.0422	-1.03	0.945	3.09	-0.0887	0.93	1	-5.08	ControlPD1vsControlNone	ENSG00000130733
Tissue CD4 T cells	all cells	CMPK2	1.04	0.0455	-1.02	1.11	1.61	0.0887	0.93	1	-5.08	ControlPD1vsControlNone	ENSG00000134326
Tissue CD4 T cells	all cells	FBXW5	17.4	-0.0203	-0.495	0.454	4.57	-0.0886	0.93	1	-5.08	ControlPD1vsControlNone	ENSG00000159069
Tissue CD4 T cells	all cells	ZNF79	1.14	0.0396	-0.889	0.968	1.82	0.0885	0.93	1	-5.08	ControlPD1vsControlNone	ENSG00000196152
Tissue CD4 T cells	all cells	GEN1	0.705	0.0361	-0.812	0.884	1.48	0.0884	0.93	1	-5.08	ControlPD1vsControlNone	ENSG00000178295
Tissue CD4 T cells	all cells	ITGB7	13.6	-0.0261	-0.638	0.586	4.35	-0.0883	0.93	1	-5.08	ControlPD1vsControlNone	ENSG00000139626
Tissue CD4 T cells	all cells	PLAA	7.11	0.0451	-1.01	1.1	3.45	0.0883	0.93	1	-5.08	ControlPD1vsControlNone	ENSG00000137055
Tissue CD4 T cells	all cells	STT3A	5.5	-0.0408	-1	0.918	3.22	-0.0883	0.93	1	-5.08	ControlPD1vsControlNone	ENSG00000134910
Tissue CD4 T cells	all cells	SINHCAF	9.48	-0.0159	-0.388	0.357	3.94	-0.0882	0.93	1	-5.08	ControlPD1vsControlNone	ENSG00000139146
Tissue CD4 T cells	all cells	AGAP9	0.209	0.0393	-0.885	0.963	0.737	0.0881	0.931	1	-5.08	ControlPD1vsControlNone	ENSG00000204172
Tissue CD4 T cells	all cells	GTF3C3	2.56	0.0344	-0.777	0.846	2.58	0.088	0.931	1	-5.08	ControlPD1vsControlNone	ENSG00000119041
Tissue CD4 T cells	all cells	KBTBD7	2.68	-0.0235	-0.579	0.532	2.69	-0.0879	0.931	1	-5.08	ControlPD1vsControlNone	ENSG00000120696
Tissue CD4 T cells	all cells	DDX31	1.37	0.0402	-0.908	0.988	1.91	0.0879	0.931	1	-5.08	ControlPD1vsControlNone	ENSG00000125485
Tissue CD4 T cells	all cells	ZDHHC18	3.5	0.0428	-0.97	1.06	2.77	0.0876	0.931	1	-5.08	ControlPD1vsControlNone	ENSG00000204160
Tissue CD4 T cells	all cells	BUD31	19.6	-0.0152	-0.375	0.345	4.73	-0.0876	0.931	1	-5.08	ControlPD1vsControlNone	ENSG00000106245
Tissue CD4 T cells	all cells	C15orf61	10.1	-0.045	-1.11	1.02	3.93	-0.0875	0.931	1	-5.08	ControlPD1vsControlNone	ENSG00000189227
Tissue CD4 T cells	all cells	IMPDH2	12.9	0.0234	-0.532	0.578	4.23	0.0875	0.931	1	-5.08	ControlPD1vsControlNone	ENSG00000178035
Tissue CD4 T cells	all cells	TMA16	4.04	0.0259	-0.59	0.641	3.07	0.0873	0.931	1	-5.08	ControlPD1vsControlNone	ENSG00000198498
Tissue CD4 T cells	all cells	INPPL1	2.29	0.0398	-0.906	0.985	2.45	0.0872	0.931	1	-5.08	ControlPD1vsControlNone	ENSG00000165458
Tissue CD4 T cells	all cells	AL139246.3	1.02	0.0428	-0.974	1.06	1.39	0.0872	0.931	1	-5.08	ControlPD1vsControlNone	ENSG00000228037
Tissue CD4 T cells	all cells	HIST1H2BI	0.173	0.0391	-0.891	0.97	0.62	0.0871	0.931	1	-5.08	ControlPD1vsControlNone	ENSG00000278588
Tissue CD4 T cells	all cells	MIA2	8.53	-0.0445	-1.11	1.02	3.72	-0.087	0.931	1	-5.08	ControlPD1vsControlNone	ENSG00000150527
Tissue CD4 T cells	all cells	SPG21	12	0.0229	-0.523	0.569	4.18	0.087	0.931	1	-5.08	ControlPD1vsControlNone	ENSG00000090487
Tissue CD4 T cells	all cells	AC006252.1	0.367	-0.0319	-0.792	0.728	0.739	-0.087	0.931	1	-5.08	ControlPD1vsControlNone	ENSG00000243224
Tissue CD4 T cells	all cells	CIZ1	4.07	-0.0167	-0.415	0.382	3.11	-0.0869	0.932	1	-5.08	ControlPD1vsControlNone	ENSG00000148337
Tissue CD4 T cells	all cells	TFCP2	3.17	-0.0431	-1.07	0.987	2.58	-0.0868	0.932	1	-5.08	ControlPD1vsControlNone	ENSG00000135457
Tissue CD4 T cells	all cells	FAM210A	2.89	-0.0214	-0.534	0.491	2.71	-0.0867	0.932	1	-5.08	ControlPD1vsControlNone	ENSG00000177150
Tissue CD4 T cells	all cells	ZNF75A	9.48	-0.0477	-1.19	1.09	3.72	-0.0867	0.932	1	-5.08	ControlPD1vsControlNone	ENSG00000162086
Tissue CD4 T cells	all cells	OPA3	2.4	-0.0405	-1.01	0.929	2.43	-0.0866	0.932	1	-5.08	ControlPD1vsControlNone	ENSG00000125741
Tissue CD4 T cells	all cells	CHFR	6.13	-0.0207	-0.516	0.474	3.48	-0.0866	0.932	1	-5.08	ControlPD1vsControlNone	ENSG00000072609
Tissue CD4 T cells	all cells	TMEM25	1.6	0.0322	-0.744	0.809	2.15	0.0859	0.932	1	-5.08	ControlPD1vsControlNone	ENSG00000149582
Tissue CD4 T cells	all cells	WDR61	9.3	-0.0432	-1.09	1.01	3.76	-0.0855	0.933	1	-5.08	ControlPD1vsControlNone	ENSG00000140395
Tissue CD4 T cells	all cells	POLD3	2.74	-0.0451	-1.14	1.05	2.47	-0.0855	0.933	1	-5.08	ControlPD1vsControlNone	ENSG00000077514
Tissue CD4 T cells	all cells	TPST2	11.4	0.0492	-1.15	1.24	3.91	0.0854	0.933	1	-5.08	ControlPD1vsControlNone	ENSG00000128294
Tissue CD4 T cells	all cells	LYSMD3	3.4	-0.03	-0.758	0.698	3.03	-0.0854	0.933	1	-5.08	ControlPD1vsControlNone	ENSG00000176018
Tissue CD4 T cells	all cells	TRAV8-1	1.67	0.0726	-1.69	1.84	2.63	0.0853	0.933	1	-5.08	ControlPD1vsControlNone	ENSG00000211782
Tissue CD4 T cells	all cells	ICK	1.56	-0.0389	-0.986	0.908	2.09	-0.0852	0.933	1	-5.08	ControlPD1vsControlNone	ENSG00000112144
Tissue CD4 T cells	all cells	ZNF574	2.18	0.0344	-0.803	0.871	2.39	0.0852	0.933	1	-5.08	ControlPD1vsControlNone	ENSG00000105732
Tissue CD4 T cells	all cells	DLGAP1-AS1	10.2	-0.0137	-0.349	0.321	3.96	-0.0849	0.933	1	-5.08	ControlPD1vsControlNone	ENSG00000177337
Tissue CD4 T cells	all cells	LRRC47	4.19	-0.0401	-1.02	0.939	2.92	-0.0849	0.933	1	-5.08	ControlPD1vsControlNone	ENSG00000130764
Tissue CD4 T cells	all cells	H6PD	2.64	-0.0338	-0.859	0.792	2.61	-0.0848	0.933	1	-5.08	ControlPD1vsControlNone	ENSG00000049239
Tissue CD4 T cells	all cells	AP000977.1	0.597	-0.0448	-1.14	1.05	0.878	-0.0848	0.933	1	-5.08	ControlPD1vsControlNone	ENSG00000246790
Tissue CD4 T cells	all cells	CCR10	0.295	-0.0375	-0.954	0.879	1.01	-0.0848	0.933	1	-5.08	ControlPD1vsControlNone	ENSG00000184451
Tissue CD4 T cells	all cells	C1QA	0.525	-0.0342	-0.872	0.804	0.685	-0.0846	0.933	1	-5.08	ControlPD1vsControlNone	ENSG00000173372
Tissue CD4 T cells	all cells	FP565260.6	0.223	0.0321	-0.757	0.821	0.646	0.0845	0.933	1	-5.08	ControlPD1vsControlNone	ENSG00000280433
Tissue CD4 T cells	all cells	RRAGA	11.9	-0.0461	-1.18	1.08	4.05	-0.0844	0.933	1	-5.08	ControlPD1vsControlNone	ENSG00000155876
Tissue CD4 T cells	all cells	FAM20B	1.25	-0.0271	-0.694	0.639	2.03	-0.0844	0.933	1	-5.08	ControlPD1vsControlNone	ENSG00000116199
Tissue CD4 T cells	all cells	IFT81	0.374	-0.0371	-0.95	0.875	0.924	-0.0844	0.934	1	-5.08	ControlPD1vsControlNone	ENSG00000122970
Tissue CD4 T cells	all cells	CFH	0.684	-0.0376	-0.962	0.886	1.43	-0.0844	0.934	1	-5.08	ControlPD1vsControlNone	ENSG00000000971
Tissue CD4 T cells	all cells	COL5A3	3.34	0.0474	-1.12	1.21	2.35	0.0843	0.934	1	-5.08	ControlPD1vsControlNone	ENSG00000080573
Tissue CD4 T cells	all cells	INTS5	1.74	0.0439	-1.04	1.12	1.91	0.0843	0.934	1	-5.08	ControlPD1vsControlNone	ENSG00000185085
Tissue CD4 T cells	all cells	MT2A	35.6	0.0209	-0.493	0.535	5.59	0.0843	0.934	1	-5.08	ControlPD1vsControlNone	ENSG00000125148
Tissue CD4 T cells	all cells	GPRC5D-AS1	0.561	0.0468	-1.11	1.2	1.41	0.0842	0.934	1	-5.08	ControlPD1vsControlNone	ENSG00000247498
Tissue CD4 T cells	all cells	B3GNT9	0.374	0.0306	-0.728	0.789	1.02	0.0838	0.934	1	-5.08	ControlPD1vsControlNone	ENSG00000237172
Tissue CD4 T cells	all cells	ABCB1	3.02	-0.031	-0.8	0.737	3.05	-0.0837	0.934	1	-5.08	ControlPD1vsControlNone	ENSG00000085563
Tissue CD4 T cells	all cells	PLRG1	6.98	0.0215	-0.512	0.555	3.65	0.0836	0.934	1	-5.08	ControlPD1vsControlNone	ENSG00000171566
Tissue CD4 T cells	all cells	FILIP1L	0.281	0.0381	-0.908	0.985	0.667	0.0835	0.934	1	-5.08	ControlPD1vsControlNone	ENSG00000168386
Tissue CD4 T cells	all cells	RIF1	8.18	0.0157	-0.376	0.408	3.9	0.0831	0.934	1	-5.08	ControlPD1vsControlNone	ENSG00000080345
Tissue CD4 T cells	all cells	TTC39C	17.3	-0.0229	-0.593	0.548	4.79	-0.083	0.935	1	-5.08	ControlPD1vsControlNone	ENSG00000168234
Tissue CD4 T cells	all cells	TMEM219	30.4	-0.0141	-0.367	0.339	5.28	-0.0829	0.935	1	-5.08	ControlPD1vsControlNone	ENSG00000149932
Tissue CD4 T cells	all cells	EPOR	3.33	-0.0338	-0.88	0.813	2.8	-0.0828	0.935	1	-5.08	ControlPD1vsControlNone	ENSG00000187266
Tissue CD4 T cells	all cells	ATRIP	2.88	0.033	-0.793	0.859	2.68	0.0828	0.935	1	-5.08	ControlPD1vsControlNone	ENSG00000164053
Tissue CD4 T cells	all cells	TTL	1.37	0.0464	-1.12	1.21	1.61	0.0825	0.935	1	-5.08	ControlPD1vsControlNone	ENSG00000114999
Tissue CD4 T cells	all cells	AL139384.1	1.24	-0.0377	-0.986	0.91	1.72	-0.0823	0.935	1	-5.08	ControlPD1vsControlNone	ENSG00000274922
Tissue CD4 T cells	all cells	SYNE2	29.2	0.0225	-0.545	0.59	5.23	0.0823	0.935	1	-5.08	ControlPD1vsControlNone	ENSG00000054654
Tissue CD4 T cells	all cells	NDUFS6	29.1	0.0133	-0.321	0.348	5.22	0.0823	0.935	1	-5.08	ControlPD1vsControlNone	ENSG00000145494
Tissue CD4 T cells	all cells	ZCCHC8	4.53	-0.0356	-0.933	0.862	3.1	-0.0821	0.935	1	-5.08	ControlPD1vsControlNone	ENSG00000033030
Tissue CD4 T cells	all cells	GRK2	9.6	-0.0185	-0.485	0.448	4.03	-0.0821	0.935	1	-5.08	ControlPD1vsControlNone	ENSG00000173020
Tissue CD4 T cells	all cells	SNX12	3.78	-0.0342	-0.897	0.829	2.83	-0.0821	0.935	1	-5.08	ControlPD1vsControlNone	ENSG00000147164
Tissue CD4 T cells	all cells	RREB1	2.27	0.0316	-0.768	0.832	2.48	0.082	0.935	1	-5.08	ControlPD1vsControlNone	ENSG00000124782
Tissue CD4 T cells	all cells	ZNF518B	3.39	0.0339	-0.825	0.893	2.84	0.0819	0.936	1	-5.08	ControlPD1vsControlNone	ENSG00000178163
Tissue CD4 T cells	all cells	SUB1	63.9	-0.0125	-0.329	0.304	6.41	-0.0818	0.936	1	-5.08	ControlPD1vsControlNone	ENSG00000113387
Tissue CD4 T cells	all cells	NELFA	5.04	-0.0393	-1.04	0.96	3.12	-0.0815	0.936	1	-5.08	ControlPD1vsControlNone	ENSG00000185049
Tissue CD4 T cells	all cells	CLECL1	2.24	-0.0415	-1.1	1.02	2.56	-0.0812	0.936	1	-5.08	ControlPD1vsControlNone	ENSG00000184293
Tissue CD4 T cells	all cells	RHBDD2	13.5	-0.0158	-0.42	0.389	4.3	-0.0809	0.936	1	-5.08	ControlPD1vsControlNone	ENSG00000005486
Tissue CD4 T cells	all cells	SLC46A3	5.39	0.0223	-0.55	0.594	3.42	0.0808	0.936	1	-5.08	ControlPD1vsControlNone	ENSG00000139508
Tissue CD4 T cells	all cells	SDHAF4	1.35	0.0352	-0.869	0.939	1.97	0.0807	0.936	1	-5.08	ControlPD1vsControlNone	ENSG00000154079
Tissue CD4 T cells	all cells	SMG7	5.92	-0.0152	-0.406	0.376	3.5	-0.0805	0.937	1	-5.08	ControlPD1vsControlNone	ENSG00000116698
Tissue CD4 T cells	all cells	C12orf65	12.1	0.0168	-0.416	0.449	4.2	0.0804	0.937	1	-5.08	ControlPD1vsControlNone	ENSG00000130921
Tissue CD4 T cells	all cells	ANKRA2	6.27	-0.0386	-1.04	0.96	3.32	-0.0802	0.937	1	-5.08	ControlPD1vsControlNone	ENSG00000164331
Tissue CD4 T cells	all cells	TBX6	0.288	-0.0323	-0.87	0.805	0.648	-0.0801	0.937	1	-5.08	ControlPD1vsControlNone	ENSG00000149922
Tissue CD4 T cells	all cells	PTPDC1	0.72	0.0395	-0.987	1.07	1.38	0.0799	0.937	1	-5.08	ControlPD1vsControlNone	ENSG00000158079
Tissue CD4 T cells	all cells	SEMA4B	0.928	-0.0394	-1.06	0.985	1.46	-0.0798	0.937	1	-5.08	ControlPD1vsControlNone	ENSG00000185033
Tissue CD4 T cells	all cells	UBR5	8.61	-0.0212	-0.573	0.531	3.79	-0.0797	0.937	1	-5.08	ControlPD1vsControlNone	ENSG00000104517
Tissue CD4 T cells	all cells	RTN3	8.26	-0.04	-1.08	1	3.64	-0.0797	0.937	1	-5.08	ControlPD1vsControlNone	ENSG00000133318
Tissue CD4 T cells	all cells	ACP1	21.4	-0.0106	-0.288	0.267	4.86	-0.0796	0.937	1	-5.08	ControlPD1vsControlNone	ENSG00000143727
Tissue CD4 T cells	all cells	LINC02076	0.295	0.0302	-0.756	0.816	0.674	0.0795	0.937	1	-5.08	ControlPD1vsControlNone	ENSG00000220161
Tissue CD4 T cells	all cells	FANCE	0.468	-0.0373	-1.01	0.936	1.02	-0.0795	0.937	1	-5.08	ControlPD1vsControlNone	ENSG00000112039
Tissue CD4 T cells	all cells	CNIH1	24.7	0.0127	-0.318	0.344	4.99	0.0794	0.937	1	-5.08	ControlPD1vsControlNone	ENSG00000100528
Tissue CD4 T cells	all cells	PPT1	12.6	0.0174	-0.438	0.473	4.26	0.0793	0.938	1	-5.08	ControlPD1vsControlNone	ENSG00000131238
Tissue CD4 T cells	all cells	TM2D3	15	-0.0163	-0.442	0.41	4.47	-0.0793	0.938	1	-5.08	ControlPD1vsControlNone	ENSG00000184277
Tissue CD4 T cells	all cells	AC090971.2	0.245	-0.0297	-0.807	0.747	0.634	-0.0793	0.938	1	-5.08	ControlPD1vsControlNone	ENSG00000259201
Tissue CD4 T cells	all cells	CAP1	39.5	-0.0132	-0.359	0.332	5.68	-0.0791	0.938	1	-5.08	ControlPD1vsControlNone	ENSG00000131236
Tissue CD4 T cells	all cells	KHK	1.28	-0.0316	-0.86	0.797	1.91	-0.0791	0.938	1	-5.08	ControlPD1vsControlNone	ENSG00000138030
Tissue CD4 T cells	all cells	ZNF740	2.33	0.0296	-0.747	0.807	2.51	0.0791	0.938	1	-5.08	ControlPD1vsControlNone	ENSG00000139651
Tissue CD4 T cells	all cells	AC027307.2	0.259	-0.0255	-0.693	0.642	0.625	-0.0791	0.938	1	-5.08	ControlPD1vsControlNone	ENSG00000267317
Tissue CD4 T cells	all cells	SRRD	1.3	-0.035	-0.955	0.885	1.82	-0.0789	0.938	1	-5.08	ControlPD1vsControlNone	ENSG00000100104
Tissue CD4 T cells	all cells	TRAPPC4	15	-0.0469	-1.28	1.19	4.29	-0.0788	0.938	1	-5.08	ControlPD1vsControlNone	ENSG00000196655
Tissue CD4 T cells	all cells	AC062029.1	0.605	-0.0337	-0.92	0.852	1.18	-0.0788	0.938	1	-5.08	ControlPD1vsControlNone	ENSG00000234028
Tissue CD4 T cells	all cells	ZFAND2B	12.1	-0.0171	-0.466	0.432	4.23	-0.0788	0.938	1	-5.08	ControlPD1vsControlNone	ENSG00000158552
Tissue CD4 T cells	all cells	CPQ	3.2	-0.0382	-1.04	0.967	2.71	-0.0787	0.938	1	-5.08	ControlPD1vsControlNone	ENSG00000104324
Tissue CD4 T cells	all cells	RSPH3	1.07	0.0383	-0.97	1.05	1.59	0.0787	0.938	1	-5.08	ControlPD1vsControlNone	ENSG00000130363
Tissue CD4 T cells	all cells	PBXIP1	32.7	0.0173	-0.439	0.473	5.39	0.0787	0.938	1	-5.08	ControlPD1vsControlNone	ENSG00000163346
Tissue CD4 T cells	all cells	NDUFAF5	2.07	0.0352	-0.892	0.963	2.26	0.0786	0.938	1	-5.08	ControlPD1vsControlNone	ENSG00000101247
Tissue CD4 T cells	all cells	TUBD1	4.29	-0.0351	-0.965	0.894	3.02	-0.0783	0.938	1	-5.08	ControlPD1vsControlNone	ENSG00000108423
Tissue CD4 T cells	all cells	AC020915.3	4.27	0.0367	-0.937	1.01	2.97	0.0782	0.938	1	-5.08	ControlPD1vsControlNone	ENSG00000268516
Tissue CD4 T cells	all cells	IL17RE	1.64	0.0476	-1.21	1.31	2.21	0.0782	0.938	1	-5.08	ControlPD1vsControlNone	ENSG00000163701
Tissue CD4 T cells	all cells	NETO2	0.892	0.0369	-0.942	1.02	1.25	0.0781	0.938	1	-5.08	ControlPD1vsControlNone	ENSG00000171208
Tissue CD4 T cells	all cells	GPAM	0.856	0.0398	-1.02	1.1	1.52	0.0781	0.938	1	-5.08	ControlPD1vsControlNone	ENSG00000119927
Tissue CD4 T cells	all cells	MTMR2	2.69	0.037	-0.946	1.02	2.52	0.078	0.939	1	-5.08	ControlPD1vsControlNone	ENSG00000087053
Tissue CD4 T cells	all cells	DRAM2	9.88	0.0142	-0.362	0.391	3.93	0.0779	0.939	1	-5.08	ControlPD1vsControlNone	ENSG00000156171
Tissue CD4 T cells	all cells	HEG1	1.81	0.0342	-0.876	0.944	2.32	0.0779	0.939	1	-5.08	ControlPD1vsControlNone	ENSG00000173706
Tissue CD4 T cells	all cells	DLGAP4	3.56	-0.0319	-0.886	0.822	2.88	-0.0773	0.939	1	-5.08	ControlPD1vsControlNone	ENSG00000080845
Tissue CD4 T cells	all cells	MKRN2	4.16	0.0348	-0.899	0.969	3.03	0.0772	0.939	1	-5.08	ControlPD1vsControlNone	ENSG00000075975
Tissue CD4 T cells	all cells	NOL8	7.72	0.0176	-0.457	0.492	3.64	0.077	0.939	1	-5.08	ControlPD1vsControlNone	ENSG00000198000
Tissue CD4 T cells	all cells	TRAV12-3	2.99	0.0505	-1.31	1.41	3.66	0.0769	0.939	1	-5.08	ControlPD1vsControlNone	ENSG00000211794
Tissue CD4 T cells	all cells	CLEC2D	34.4	0.0145	-0.377	0.406	5.43	0.0769	0.939	1	-5.08	ControlPD1vsControlNone	ENSG00000069493
Tissue CD4 T cells	all cells	LGALS3	17.4	-0.0289	-0.811	0.753	4.99	-0.0767	0.94	1	-5.08	ControlPD1vsControlNone	ENSG00000131981
Tissue CD4 T cells	all cells	TMEM244	0.612	-0.0396	-1.11	1.03	1.02	-0.0766	0.94	1	-5.08	ControlPD1vsControlNone	ENSG00000203756
Tissue CD4 T cells	all cells	CCNI2	0.677	0.0341	-0.889	0.957	1.19	0.0766	0.94	1	-5.08	ControlPD1vsControlNone	ENSG00000205089
Tissue CD4 T cells	all cells	TRAV8-5	0.381	-0.0452	-1.27	1.18	1.02	-0.0765	0.94	1	-5.08	ControlPD1vsControlNone	ENSG00000256379
Tissue CD4 T cells	all cells	LINC01366	0.209	0.0321	-0.838	0.902	0.566	0.0765	0.94	1	-5.08	ControlPD1vsControlNone	ENSG00000235172
Tissue CD4 T cells	all cells	HPS5	3.2	-0.0296	-0.833	0.774	2.84	-0.0765	0.94	1	-5.08	ControlPD1vsControlNone	ENSG00000110756
Tissue CD4 T cells	all cells	AP2B1	8.66	-0.0187	-0.526	0.489	3.89	-0.0762	0.94	1	-5.08	ControlPD1vsControlNone	ENSG00000006125
Tissue CD4 T cells	all cells	NBAS	4.26	-0.0341	-0.964	0.895	3.04	-0.0761	0.94	1	-5.08	ControlPD1vsControlNone	ENSG00000151779
Tissue CD4 T cells	all cells	SPAG4	0.281	-0.0264	-0.745	0.692	0.625	-0.0761	0.94	1	-5.08	ControlPD1vsControlNone	ENSG00000061656
Tissue CD4 T cells	all cells	CAPNS1	8.33	-0.0173	-0.489	0.455	3.9	-0.0761	0.94	1	-5.08	ControlPD1vsControlNone	ENSG00000126247
Tissue CD4 T cells	all cells	ZNF527	1.07	0.0428	-1.12	1.21	1.66	0.0761	0.94	1	-5.08	ControlPD1vsControlNone	ENSG00000189164
Tissue CD4 T cells	all cells	PRPF18	5.35	0.0351	-0.922	0.992	3.21	0.076	0.94	1	-5.08	ControlPD1vsControlNone	ENSG00000165630
Tissue CD4 T cells	all cells	LRR1	2.58	-0.0366	-1.03	0.961	2.47	-0.076	0.94	1	-5.08	ControlPD1vsControlNone	ENSG00000165501
Tissue CD4 T cells	all cells	SATB1	13.1	0.0173	-0.456	0.491	4.26	0.0758	0.94	1	-5.08	ControlPD1vsControlNone	ENSG00000182568
Tissue CD4 T cells	all cells	NDUFS5	49.7	-0.00967	-0.274	0.255	5.94	-0.0758	0.94	1	-5.08	ControlPD1vsControlNone	ENSG00000168653
Tissue CD4 T cells	all cells	FDFT1	15.1	-0.0184	-0.522	0.485	4.37	-0.0757	0.94	1	-5.08	ControlPD1vsControlNone	ENSG00000079459
Tissue CD4 T cells	all cells	TATDN1	9.85	0.0391	-1.03	1.11	3.82	0.0757	0.94	1	-5.08	ControlPD1vsControlNone	ENSG00000147687
Tissue CD4 T cells	all cells	ARHGAP27	4.53	0.0202	-0.533	0.574	3.16	0.0757	0.94	1	-5.08	ControlPD1vsControlNone	ENSG00000159314
Tissue CD4 T cells	all cells	PRPSAP2	7.76	-0.0159	-0.452	0.42	3.75	-0.0756	0.94	1	-5.08	ControlPD1vsControlNone	ENSG00000141127
Tissue CD4 T cells	all cells	KIFC2	0.993	0.0304	-0.804	0.864	1.78	0.0755	0.94	1	-5.08	ControlPD1vsControlNone	ENSG00000167702
Tissue CD4 T cells	all cells	B3GAT2	2.68	0.0634	-1.68	1.8	1.54	0.0755	0.941	1	-5.08	ControlPD1vsControlNone	ENSG00000112309
Tissue CD4 T cells	all cells	LMO7	1.91	-0.0421	-1.2	1.11	2.03	-0.0754	0.941	1	-5.08	ControlPD1vsControlNone	ENSG00000136153
Tissue CD4 T cells	all cells	CCL22	0.317	0.0343	-0.91	0.979	0.726	0.0753	0.941	1	-5.08	ControlPD1vsControlNone	ENSG00000102962
Tissue CD4 T cells	all cells	ZNF605	2.47	0.031	-0.822	0.884	2.44	0.0753	0.941	1	-5.08	ControlPD1vsControlNone	ENSG00000196458
Tissue CD4 T cells	all cells	DDX60L	5.56	0.0138	-0.367	0.395	3.48	0.0753	0.941	1	-5.08	ControlPD1vsControlNone	ENSG00000181381
Tissue CD4 T cells	all cells	PLCB1	1.76	0.0321	-0.852	0.916	2.54	0.0753	0.941	1	-5.08	ControlPD1vsControlNone	ENSG00000182621
Tissue CD4 T cells	all cells	EPS15	13.5	-0.0184	-0.525	0.488	4.41	-0.0753	0.941	1	-5.08	ControlPD1vsControlNone	ENSG00000085832
Tissue CD4 T cells	all cells	BRAF	4.57	0.0345	-0.915	0.984	3.11	0.0753	0.941	1	-5.08	ControlPD1vsControlNone	ENSG00000157764
Tissue CD4 T cells	all cells	LINC02018	0.18	0.0256	-0.679	0.73	0.526	0.0753	0.941	1	-5.08	ControlPD1vsControlNone	ENSG00000272690
Tissue CD4 T cells	all cells	DHRS7	24.4	-0.0145	-0.419	0.389	5.07	-0.0746	0.941	1	-5.08	ControlPD1vsControlNone	ENSG00000100612
Tissue CD4 T cells	all cells	C11orf68	1.84	-0.0243	-0.701	0.653	2.38	-0.0746	0.941	1	-5.08	ControlPD1vsControlNone	ENSG00000175573
Tissue CD4 T cells	all cells	GSTP1	28.7	-0.0171	-0.492	0.458	5.36	-0.0744	0.941	1	-5.08	ControlPD1vsControlNone	ENSG00000084207
Tissue CD4 T cells	all cells	KANSL3	3.24	-0.0303	-0.876	0.815	2.83	-0.0744	0.941	1	-5.08	ControlPD1vsControlNone	ENSG00000114982
Tissue CD4 T cells	all cells	NEDD4	1.01	0.0358	-0.963	1.04	1.75	0.0744	0.941	1	-5.08	ControlPD1vsControlNone	ENSG00000069869
Tissue CD4 T cells	all cells	TRAPPC2L	15.4	0.011	-0.297	0.319	4.46	0.0743	0.941	1	-5.09	ControlPD1vsControlNone	ENSG00000167515
Tissue CD4 T cells	all cells	GPS1	10.7	0.0154	-0.416	0.447	4.03	0.0742	0.942	1	-5.09	ControlPD1vsControlNone	ENSG00000169727
Tissue CD4 T cells	all cells	PTPRJ	5.15	-0.0367	-1.06	0.99	3.24	-0.0741	0.942	1	-5.09	ControlPD1vsControlNone	ENSG00000149177
Tissue CD4 T cells	all cells	EXOC6B	0.907	0.0382	-1.03	1.11	1.65	0.0741	0.942	1	-5.09	ControlPD1vsControlNone	ENSG00000144036
Tissue CD4 T cells	all cells	LINC01715	0.403	0.026	-0.702	0.754	0.986	0.074	0.942	1	-5.09	ControlPD1vsControlNone	ENSG00000229388
Tissue CD4 T cells	all cells	LAP3	8.2	-0.0382	-1.11	1.03	3.57	-0.0739	0.942	1	-5.09	ControlPD1vsControlNone	ENSG00000002549
Tissue CD4 T cells	all cells	SUCLG1	15.4	-0.0108	-0.313	0.291	4.5	-0.0739	0.942	1	-5.09	ControlPD1vsControlNone	ENSG00000163541
Tissue CD4 T cells	all cells	WDR54	9.41	-0.0156	-0.454	0.422	3.92	-0.0739	0.942	1	-5.09	ControlPD1vsControlNone	ENSG00000005448
Tissue CD4 T cells	all cells	SLC16A6	0.734	0.0365	-0.987	1.06	1.3	0.0738	0.942	1	-5.09	ControlPD1vsControlNone	ENSG00000108932
Tissue CD4 T cells	all cells	LDHA	46.8	-0.014	-0.407	0.379	5.93	-0.0737	0.942	1	-5.09	ControlPD1vsControlNone	ENSG00000134333
Tissue CD4 T cells	all cells	OAS3	3.22	0.0314	-0.851	0.914	2.71	0.0737	0.942	1	-5.09	ControlPD1vsControlNone	ENSG00000111331
Tissue CD4 T cells	all cells	FADS2	0.662	0.0486	-1.32	1.42	0.97	0.0737	0.942	1	-5.09	ControlPD1vsControlNone	ENSG00000134824
Tissue CD4 T cells	all cells	SLC35E1	3.52	0.0195	-0.53	0.569	2.93	0.0736	0.942	1	-5.09	ControlPD1vsControlNone	ENSG00000127526
Tissue CD4 T cells	all cells	DOCK11	7.54	-0.0392	-1.14	1.07	3.54	-0.0736	0.942	1	-5.09	ControlPD1vsControlNone	ENSG00000147251
Tissue CD4 T cells	all cells	SUGT1	10.8	0.0161	-0.438	0.47	3.99	0.0735	0.942	1	-5.09	ControlPD1vsControlNone	ENSG00000165416
Tissue CD4 T cells	all cells	ZNF684	0.59	0.031	-0.844	0.906	1.29	0.0735	0.942	1	-5.09	ControlPD1vsControlNone	ENSG00000117010
Tissue CD4 T cells	all cells	C11orf74	0.396	0.0333	-0.909	0.975	1.06	0.0734	0.942	1	-5.09	ControlPD1vsControlNone	ENSG00000166352
Tissue CD4 T cells	all cells	PYCR1	0.273	-0.0255	-0.747	0.696	0.58	-0.0733	0.942	1	-5.09	ControlPD1vsControlNone	ENSG00000183010
Tissue CD4 T cells	all cells	NARS2	2.49	-0.0268	-0.784	0.73	2.6	-0.0733	0.942	1	-5.09	ControlPD1vsControlNone	ENSG00000137513
Tissue CD4 T cells	all cells	FZR1	2.04	-0.0412	-1.21	1.13	2.21	-0.0733	0.942	1	-5.09	ControlPD1vsControlNone	ENSG00000105325
Tissue CD4 T cells	all cells	PUF60	17.1	0.0179	-0.488	0.524	4.57	0.0732	0.942	1	-5.09	ControlPD1vsControlNone	ENSG00000179950
Tissue CD4 T cells	all cells	YTHDF3	4.5	-0.0298	-0.877	0.817	3.1	-0.073	0.942	1	-5.09	ControlPD1vsControlNone	ENSG00000185728
Tissue CD4 T cells	all cells	ATP6V1G1	57.8	-0.0095	-0.28	0.261	6.17	-0.0729	0.943	1	-5.09	ControlPD1vsControlNone	ENSG00000136888
Tissue CD4 T cells	all cells	TERF2IP	27.4	-0.0147	-0.432	0.403	5.11	-0.0728	0.943	1	-5.09	ControlPD1vsControlNone	ENSG00000166848
Tissue CD4 T cells	all cells	FKBP3	12.6	0.0166	-0.457	0.49	4.17	0.0727	0.943	1	-5.09	ControlPD1vsControlNone	ENSG00000100442
Tissue CD4 T cells	all cells	ZNF394	7.74	0.0112	-0.307	0.33	3.78	0.0726	0.943	1	-5.09	ControlPD1vsControlNone	ENSG00000160908
Tissue CD4 T cells	all cells	MLST8	5.4	0.0227	-0.627	0.672	3.39	0.0724	0.943	1	-5.09	ControlPD1vsControlNone	ENSG00000167965
Tissue CD4 T cells	all cells	DENR	14.5	0.0179	-0.496	0.532	4.42	0.0723	0.943	1	-5.09	ControlPD1vsControlNone	ENSG00000139726
Tissue CD4 T cells	all cells	ENOPH1	10.4	0.0368	-1.02	1.09	3.88	0.0723	0.943	1	-5.09	ControlPD1vsControlNone	ENSG00000145293
Tissue CD4 T cells	all cells	LYRM4	8.23	0.0196	-0.544	0.583	3.71	0.0722	0.943	1	-5.09	ControlPD1vsControlNone	ENSG00000214113
Tissue CD4 T cells	all cells	SAT1	44.5	0.016	-0.444	0.476	5.92	0.0721	0.943	1	-5.09	ControlPD1vsControlNone	ENSG00000130066
Tissue CD4 T cells	all cells	PROSER3	2.61	-0.029	-0.865	0.807	2.53	-0.072	0.943	1	-5.09	ControlPD1vsControlNone	ENSG00000167595
Tissue CD4 T cells	all cells	NDUFAF1	4.07	-0.0151	-0.451	0.421	2.99	-0.0718	0.943	1	-5.09	ControlPD1vsControlNone	ENSG00000137806
Tissue CD4 T cells	all cells	PPAN	2.32	0.0509	-1.42	1.53	1.79	0.0715	0.944	1	-5.09	ControlPD1vsControlNone	ENSG00000130810
Tissue CD4 T cells	all cells	TRIAP1	9.73	0.0133	-0.373	0.4	4.05	0.0715	0.944	1	-5.09	ControlPD1vsControlNone	ENSG00000170855
Tissue CD4 T cells	all cells	LINC02391	0.381	-0.0286	-0.858	0.801	0.803	-0.0715	0.944	1	-5.09	ControlPD1vsControlNone	ENSG00000277851
Tissue CD4 T cells	all cells	SNRNP48	3.94	-0.0285	-0.857	0.8	2.97	-0.0714	0.944	1	-5.09	ControlPD1vsControlNone	ENSG00000168566
Tissue CD4 T cells	all cells	RPS15A	99.5	0.0119	-0.334	0.358	9.06	0.0714	0.944	1	-5.09	ControlPD1vsControlNone	ENSG00000134419
Tissue CD4 T cells	all cells	HSD17B10	14.3	-0.0125	-0.375	0.35	4.4	-0.0713	0.944	1	-5.09	ControlPD1vsControlNone	ENSG00000072506
Tissue CD4 T cells	all cells	POMC	3.8	-0.0334	-1.01	0.939	2.81	-0.0711	0.944	1	-5.09	ControlPD1vsControlNone	ENSG00000115138
Tissue CD4 T cells	all cells	KRI1	6.48	0.0161	-0.453	0.485	3.57	0.071	0.944	1	-5.09	ControlPD1vsControlNone	ENSG00000129347
Tissue CD4 T cells	all cells	TMED1	4.71	0.0363	-1.02	1.1	2.84	0.071	0.944	1	-5.09	ControlPD1vsControlNone	ENSG00000099203
Tissue CD4 T cells	all cells	RPL36AL	86.1	0.0106	-0.3	0.321	7.22	0.0709	0.944	1	-5.09	ControlPD1vsControlNone	ENSG00000165502
Tissue CD4 T cells	all cells	PSMB2	20.4	0.0439	-1.24	1.33	4.52	0.0709	0.944	1	-5.09	ControlPD1vsControlNone	ENSG00000126067
Tissue CD4 T cells	all cells	RAP2B	5.35	0.0204	-0.576	0.616	3.39	0.0709	0.944	1	-5.09	ControlPD1vsControlNone	ENSG00000181467
Tissue CD4 T cells	all cells	NXF1	5.05	0.0162	-0.46	0.492	3.28	0.0707	0.944	1	-5.09	ControlPD1vsControlNone	ENSG00000162231
Tissue CD4 T cells	all cells	GNAQ	3.47	-0.0374	-1.13	1.06	2.86	-0.0706	0.944	1	-5.09	ControlPD1vsControlNone	ENSG00000156052
Tissue CD4 T cells	all cells	NANS	4.38	-0.0155	-0.471	0.44	3.16	-0.0706	0.944	1	-5.09	ControlPD1vsControlNone	ENSG00000095380
Tissue CD4 T cells	all cells	ABHD15	2.01	0.0213	-0.604	0.646	2.53	0.0706	0.944	1	-5.09	ControlPD1vsControlNone	ENSG00000168792
Tissue CD4 T cells	all cells	TNFRSF14-AS1	1.73	0.0281	-0.799	0.855	2.24	0.0705	0.944	1	-5.09	ControlPD1vsControlNone	ENSG00000238164
Tissue CD4 T cells	all cells	AP3M1	5.44	-0.0313	-0.954	0.891	3.23	-0.0705	0.944	1	-5.09	ControlPD1vsControlNone	ENSG00000185009
Tissue CD4 T cells	all cells	MICALL1	1	0.0251	-0.716	0.767	1.72	0.0703	0.945	1	-5.09	ControlPD1vsControlNone	ENSG00000100139
Tissue CD4 T cells	all cells	PILRB	3.43	0.0186	-0.53	0.567	2.99	0.0702	0.945	1	-5.09	ControlPD1vsControlNone	ENSG00000121716
Tissue CD4 T cells	all cells	HINT1	82.3	0.00927	-0.264	0.283	7.1	0.0702	0.945	1	-5.09	ControlPD1vsControlNone	ENSG00000169567
Tissue CD4 T cells	all cells	CD96	29.4	-0.0174	-0.531	0.496	5.42	-0.0702	0.945	1	-5.09	ControlPD1vsControlNone	ENSG00000153283
Tissue CD4 T cells	all cells	ITCH	5.22	-0.0242	-0.739	0.691	3.42	-0.0702	0.945	1	-5.09	ControlPD1vsControlNone	ENSG00000078747
Tissue CD4 T cells	all cells	RNASEH2A	2.89	-0.022	-0.675	0.63	2.8	-0.0699	0.945	1	-5.09	ControlPD1vsControlNone	ENSG00000104889
Tissue CD4 T cells	all cells	BICD1	2.86	0.0379	-1.09	1.16	2.47	0.0699	0.945	1	-5.09	ControlPD1vsControlNone	ENSG00000151746
Tissue CD4 T cells	all cells	ACSL3	4.12	0.0322	-0.923	0.987	2.96	0.0699	0.945	1	-5.09	ControlPD1vsControlNone	ENSG00000123983
Tissue CD4 T cells	all cells	CORO2A	2.8	0.0333	-0.954	1.02	2.61	0.0699	0.945	1	-5.09	ControlPD1vsControlNone	ENSG00000106789
Tissue CD4 T cells	all cells	THOC2	12.9	0.0381	-1.09	1.17	4.11	0.0699	0.945	1	-5.09	ControlPD1vsControlNone	ENSG00000125676
Tissue CD4 T cells	all cells	KCTD13	4	-0.0178	-0.547	0.511	3.13	-0.0699	0.945	1	-5.09	ControlPD1vsControlNone	ENSG00000174943
Tissue CD4 T cells	all cells	CEP295	2.8	-0.0322	-0.989	0.925	2.51	-0.0697	0.945	1	-5.09	ControlPD1vsControlNone	ENSG00000166004
Tissue CD4 T cells	all cells	AL590764.1	3.41	0.0185	-0.534	0.571	2.86	0.0696	0.945	1	-5.09	ControlPD1vsControlNone	ENSG00000228427
Tissue CD4 T cells	all cells	SLC5A3	5.52	0.0192	-0.556	0.594	3.37	0.0692	0.945	1	-5.09	ControlPD1vsControlNone	ENSG00000198743
Tissue CD4 T cells	all cells	KIF16B	1.61	0.0292	-0.846	0.904	2.11	0.0692	0.945	1	-5.09	ControlPD1vsControlNone	ENSG00000089177
Tissue CD4 T cells	all cells	RECQL	8.05	-0.0133	-0.412	0.385	3.83	-0.069	0.946	1	-5.09	ControlPD1vsControlNone	ENSG00000004700
Tissue CD4 T cells	all cells	RUNX2	4.97	-0.0236	-0.734	0.687	3.48	-0.0689	0.946	1	-5.09	ControlPD1vsControlNone	ENSG00000124813
Tissue CD4 T cells	all cells	TRIM41	4.81	0.0141	-0.411	0.439	3.37	0.0687	0.946	1	-5.09	ControlPD1vsControlNone	ENSG00000146063
Tissue CD4 T cells	all cells	ZFX	6.54	-0.0335	-1.04	0.977	3.4	-0.0687	0.946	1	-5.09	ControlPD1vsControlNone	ENSG00000005889
Tissue CD4 T cells	all cells	SUMO2	70.2	-0.00958	-0.299	0.28	6.63	-0.0685	0.946	1	-5.09	ControlPD1vsControlNone	ENSG00000188612
Tissue CD4 T cells	all cells	GFI1	4.35	-0.0211	-0.66	0.618	3.2	-0.0685	0.946	1	-5.09	ControlPD1vsControlNone	ENSG00000162676
Tissue CD4 T cells	all cells	AC009779.2	0.806	-0.0268	-0.837	0.784	1.67	-0.0685	0.946	1	-5.09	ControlPD1vsControlNone	ENSG00000258056
Tissue CD4 T cells	all cells	MAP3K11	5.04	0.0332	-0.973	1.04	3.12	0.0685	0.946	1	-5.09	ControlPD1vsControlNone	ENSG00000173327
Tissue CD4 T cells	all cells	SLC25A1	4.69	-0.0215	-0.673	0.63	3.29	-0.0683	0.946	1	-5.09	ControlPD1vsControlNone	ENSG00000100075
Tissue CD4 T cells	all cells	SENP5	3.63	-0.0299	-0.941	0.881	2.81	-0.0681	0.946	1	-5.09	ControlPD1vsControlNone	ENSG00000119231
Tissue CD4 T cells	all cells	EXOSC5	6.2	-0.0357	-1.12	1.05	3.33	-0.0681	0.946	1	-5.09	ControlPD1vsControlNone	ENSG00000077348
Tissue CD4 T cells	all cells	PDLIM7	3.52	-0.0368	-1.16	1.09	2.7	-0.0679	0.946	1	-5.09	ControlPD1vsControlNone	ENSG00000196923
Tissue CD4 T cells	all cells	C2orf42	2.41	0.0289	-0.855	0.913	2.44	0.0678	0.947	1	-5.09	ControlPD1vsControlNone	ENSG00000115998
Tissue CD4 T cells	all cells	C2CD3	2.66	-0.035	-1.11	1.04	2.47	-0.0677	0.947	1	-5.09	ControlPD1vsControlNone	ENSG00000168014
Tissue CD4 T cells	all cells	AKR1C3	0.417	0.0315	-0.934	0.997	0.748	0.0677	0.947	1	-5.09	ControlPD1vsControlNone	ENSG00000196139
Tissue CD4 T cells	all cells	ZC3H12A	5.94	-0.0165	-0.524	0.491	3.53	-0.0676	0.947	1	-5.09	ControlPD1vsControlNone	ENSG00000163874
Tissue CD4 T cells	all cells	MRPS24	3.1	-0.0265	-0.841	0.788	2.79	-0.0674	0.947	1	-5.09	ControlPD1vsControlNone	ENSG00000062582
Tissue CD4 T cells	all cells	FKRP	0.705	-0.0301	-0.956	0.895	1.51	-0.0674	0.947	1	-5.09	ControlPD1vsControlNone	ENSG00000181027
Tissue CD4 T cells	all cells	TLR5	0.662	0.0348	-1.04	1.11	1.35	0.0671	0.947	1	-5.09	ControlPD1vsControlNone	ENSG00000187554
Tissue CD4 T cells	all cells	SLX1A	0.597	-0.0339	-1.08	1.01	0.956	-0.0671	0.947	1	-5.09	ControlPD1vsControlNone	ENSG00000132207
Tissue CD4 T cells	all cells	EPB41L4A-AS1	11.8	-0.0155	-0.497	0.466	4.15	-0.0668	0.947	1	-5.09	ControlPD1vsControlNone	ENSG00000224032
Tissue CD4 T cells	all cells	ANKS1A	0.605	-0.0294	-0.943	0.884	1.17	-0.0666	0.947	1	-5.09	ControlPD1vsControlNone	ENSG00000064999
Tissue CD4 T cells	all cells	ZFYVE28	2.87	0.0163	-0.492	0.524	2.83	0.0665	0.948	1	-5.09	ControlPD1vsControlNone	ENSG00000159733
Tissue CD4 T cells	all cells	NOP58	16.8	0.0146	-0.442	0.471	4.53	0.0664	0.948	1	-5.09	ControlPD1vsControlNone	ENSG00000055044
Tissue CD4 T cells	all cells	ARHGEF40	0.569	0.0323	-0.977	1.04	1.1	0.0663	0.948	1	-5.09	ControlPD1vsControlNone	ENSG00000165801
Tissue CD4 T cells	all cells	KIF5B	19.9	0.011	-0.334	0.357	4.79	0.0663	0.948	1	-5.09	ControlPD1vsControlNone	ENSG00000170759
Tissue CD4 T cells	all cells	HSD17B4	3.38	0.0272	-0.824	0.878	2.8	0.0662	0.948	1	-5.09	ControlPD1vsControlNone	ENSG00000133835
Tissue CD4 T cells	all cells	SOCS3	8.71	-0.045	-1.45	1.36	3.31	-0.0662	0.948	1	-5.09	ControlPD1vsControlNone	ENSG00000184557
Tissue CD4 T cells	all cells	ERLEC1	11.9	0.0137	-0.414	0.442	4.18	0.0662	0.948	1	-5.09	ControlPD1vsControlNone	ENSG00000068912
Tissue CD4 T cells	all cells	SLC27A5	2.79	0.0163	-0.494	0.526	2.72	0.0661	0.948	1	-5.09	ControlPD1vsControlNone	ENSG00000083807
Tissue CD4 T cells	all cells	LCOR	5.24	0.0208	-0.633	0.675	3.34	0.0661	0.948	1	-5.09	ControlPD1vsControlNone	ENSG00000196233
Tissue CD4 T cells	all cells	ZNF324	1.89	-0.0286	-0.927	0.87	2.33	-0.0659	0.948	1	-5.09	ControlPD1vsControlNone	ENSG00000083812
Tissue CD4 T cells	all cells	ANKRD44	24.1	-0.0116	-0.376	0.353	5.06	-0.0659	0.948	1	-5.09	ControlPD1vsControlNone	ENSG00000065413
Tissue CD4 T cells	all cells	ADAM12	1.61	0.047	-1.43	1.53	1.9	0.0658	0.948	1	-5.09	ControlPD1vsControlNone	ENSG00000148848
Tissue CD4 T cells	all cells	ATP9B	3.78	0.0279	-0.853	0.909	2.92	0.0657	0.948	1	-5.09	ControlPD1vsControlNone	ENSG00000166377
Tissue CD4 T cells	all cells	ZNF865	0.936	0.034	-1.04	1.11	1.78	0.0656	0.948	1	-5.09	ControlPD1vsControlNone	ENSG00000261221
Tissue CD4 T cells	all cells	PPWD1	9.57	0.0125	-0.384	0.409	3.92	0.0656	0.948	1	-5.09	ControlPD1vsControlNone	ENSG00000113593
Tissue CD4 T cells	all cells	C7orf61	0.273	0.0239	-0.735	0.782	0.561	0.0655	0.948	1	-5.09	ControlPD1vsControlNone	ENSG00000185955
Tissue CD4 T cells	all cells	ASPHD2	0.633	-0.0288	-0.944	0.886	1.14	-0.0653	0.949	1	-5.09	ControlPD1vsControlNone	ENSG00000128203
Tissue CD4 T cells	all cells	ST8SIA4	8.92	-0.0331	-1.08	1.02	3.79	-0.0653	0.949	1	-5.09	ControlPD1vsControlNone	ENSG00000113532
Tissue CD4 T cells	all cells	YKT6	4.37	0.0288	-0.887	0.945	3.04	0.0651	0.949	1	-5.09	ControlPD1vsControlNone	ENSG00000106636
Tissue CD4 T cells	all cells	UQCC3	10.1	0.0123	-0.379	0.403	3.97	0.0651	0.949	1	-5.09	ControlPD1vsControlNone	ENSG00000204922
Tissue CD4 T cells	all cells	MEF2D	3.79	-0.0167	-0.552	0.518	3.03	-0.0649	0.949	1	-5.09	ControlPD1vsControlNone	ENSG00000116604
Tissue CD4 T cells	all cells	CORO7	3.11	0.0346	-1.07	1.14	2.57	0.0649	0.949	1	-5.09	ControlPD1vsControlNone	ENSG00000262246
Tissue CD4 T cells	all cells	AFG3L2	4.33	0.0154	-0.477	0.508	3.2	0.0648	0.949	1	-5.09	ControlPD1vsControlNone	ENSG00000141385
Tissue CD4 T cells	all cells	SLC25A11	11.6	-0.0126	-0.416	0.391	4.12	-0.0648	0.949	1	-5.09	ControlPD1vsControlNone	ENSG00000108528
Tissue CD4 T cells	all cells	TP53RK	5.17	0.0281	-0.872	0.928	3.2	0.0648	0.949	1	-5.09	ControlPD1vsControlNone	ENSG00000172315
Tissue CD4 T cells	all cells	DUSP19	0.468	0.028	-0.869	0.925	1.01	0.0647	0.949	1	-5.09	ControlPD1vsControlNone	ENSG00000162999
Tissue CD4 T cells	all cells	LINC00909	5.79	-0.0116	-0.386	0.362	3.48	-0.0646	0.949	1	-5.09	ControlPD1vsControlNone	ENSG00000264247
Tissue CD4 T cells	all cells	NMNAT3	0.36	0.0268	-0.836	0.89	0.666	0.0644	0.949	1	-5.09	ControlPD1vsControlNone	ENSG00000163864
Tissue CD4 T cells	all cells	RNF149	24.2	-0.0149	-0.496	0.466	5	-0.0643	0.949	1	-5.09	ControlPD1vsControlNone	ENSG00000163162
Tissue CD4 T cells	all cells	GUSB	6.92	-0.0209	-0.694	0.653	3.61	-0.0643	0.949	1	-5.09	ControlPD1vsControlNone	ENSG00000169919
Tissue CD4 T cells	all cells	UBE2M	2.18	0.0177	-0.554	0.589	2.59	0.0641	0.949	1	-5.09	ControlPD1vsControlNone	ENSG00000130725
Tissue CD4 T cells	all cells	ARL1	7.14	-0.0154	-0.515	0.484	3.62	-0.0641	0.949	1	-5.09	ControlPD1vsControlNone	ENSG00000120805
Tissue CD4 T cells	all cells	NFKBID	3.6	0.0323	-1.02	1.08	3.07	0.0638	0.95	1	-5.09	ControlPD1vsControlNone	ENSG00000167604
Tissue CD4 T cells	all cells	RNF14	5.02	-0.0271	-0.909	0.855	3.25	-0.0637	0.95	1	-5.09	ControlPD1vsControlNone	ENSG00000013561
Tissue CD4 T cells	all cells	MEA1	19.6	-0.0108	-0.364	0.342	4.77	-0.0636	0.95	1	-5.09	ControlPD1vsControlNone	ENSG00000124733
Tissue CD4 T cells	all cells	ARHGEF19	1.61	0.0262	-0.829	0.882	2.02	0.0636	0.95	1	-5.09	ControlPD1vsControlNone	ENSG00000142632
Tissue CD4 T cells	all cells	ANAPC16	56.4	0.00838	-0.266	0.283	6.16	0.0634	0.95	1	-5.09	ControlPD1vsControlNone	ENSG00000166295
Tissue CD4 T cells	all cells	ULK3	4.29	-0.0304	-1.02	0.963	2.84	-0.0634	0.95	1	-5.09	ControlPD1vsControlNone	ENSG00000140474
Tissue CD4 T cells	all cells	BIN2	21.9	0.0157	-0.498	0.53	4.82	0.0633	0.95	1	-5.09	ControlPD1vsControlNone	ENSG00000110934
Tissue CD4 T cells	all cells	TOMM40L	1.04	-0.0292	-0.987	0.929	1.54	-0.0632	0.95	1	-5.09	ControlPD1vsControlNone	ENSG00000158882
Tissue CD4 T cells	all cells	PTTG1IP	7.92	0.0159	-0.509	0.541	3.86	0.0629	0.95	1	-5.09	ControlPD1vsControlNone	ENSG00000183255
Tissue CD4 T cells	all cells	BET1	7.43	0.0123	-0.396	0.421	3.73	0.0623	0.951	1	-5.09	ControlPD1vsControlNone	ENSG00000105829
Tissue CD4 T cells	all cells	SSB	21.2	-0.0381	-1.31	1.23	4.67	-0.0622	0.951	1	-5.09	ControlPD1vsControlNone	ENSG00000138385
Tissue CD4 T cells	all cells	DUT	29.7	0.00989	-0.32	0.34	5.32	0.0622	0.951	1	-5.09	ControlPD1vsControlNone	ENSG00000128951
Tissue CD4 T cells	all cells	DEPDC4	0.18	-0.0198	-0.682	0.642	0.527	-0.0621	0.951	1	-5.09	ControlPD1vsControlNone	ENSG00000166153
Tissue CD4 T cells	all cells	PRKDC	12.3	0.0162	-0.527	0.559	4.32	0.062	0.951	1	-5.09	ControlPD1vsControlNone	ENSG00000253729
Tissue CD4 T cells	all cells	BNIP2	11.8	-0.0119	-0.412	0.388	4.17	-0.0619	0.951	1	-5.09	ControlPD1vsControlNone	ENSG00000140299
Tissue CD4 T cells	all cells	RSF1	18.4	0.0145	-0.473	0.502	4.66	0.0618	0.951	1	-5.09	ControlPD1vsControlNone	ENSG00000048649
Tissue CD4 T cells	all cells	CCDC134	0.641	0.0278	-0.908	0.963	1.3	0.0616	0.951	1	-5.09	ControlPD1vsControlNone	ENSG00000100147
Tissue CD4 T cells	all cells	DAPK3	3.72	0.0347	-1.13	1.2	2.68	0.0616	0.951	1	-5.09	ControlPD1vsControlNone	ENSG00000167657
Tissue CD4 T cells	all cells	KCTD17	2.3	0.0375	-1.23	1.3	2.18	0.0615	0.952	1	-5.09	ControlPD1vsControlNone	ENSG00000100379
Tissue CD4 T cells	all cells	UBE2Z	5.19	-0.0287	-0.998	0.941	3.13	-0.0615	0.952	1	-5.09	ControlPD1vsControlNone	ENSG00000159202
Tissue CD4 T cells	all cells	ALDH6A1	1.83	-0.0247	-0.859	0.81	2.19	-0.0613	0.952	1	-5.09	ControlPD1vsControlNone	ENSG00000119711
Tissue CD4 T cells	all cells	ADA	10.5	-0.0141	-0.494	0.466	4.09	-0.0611	0.952	1	-5.09	ControlPD1vsControlNone	ENSG00000196839
Tissue CD4 T cells	all cells	PEX10	1.41	0.034	-1.12	1.19	1.98	0.0611	0.952	1	-5.09	ControlPD1vsControlNone	ENSG00000157911
Tissue CD4 T cells	all cells	OPRL1	0.166	0.0222	-0.733	0.778	0.6	0.061	0.952	1	-5.09	ControlPD1vsControlNone	ENSG00000125510
Tissue CD4 T cells	all cells	TMSB15B	0.338	0.0246	-0.812	0.861	0.722	0.0609	0.952	1	-5.09	ControlPD1vsControlNone	ENSG00000269226
Tissue CD4 T cells	all cells	MCM8	0.828	0.0286	-0.945	1	1.26	0.0609	0.952	1	-5.09	ControlPD1vsControlNone	ENSG00000125885
Tissue CD4 T cells	all cells	SWI5	5.74	-0.0111	-0.389	0.367	3.43	-0.0608	0.952	1	-5.09	ControlPD1vsControlNone	ENSG00000175854
Tissue CD4 T cells	all cells	S1PR2	0.95	0.026	-0.86	0.912	1.5	0.0608	0.952	1	-5.09	ControlPD1vsControlNone	ENSG00000267534
Tissue CD4 T cells	all cells	COL6A2	0.612	0.0289	-0.959	1.02	1.14	0.0607	0.952	1	-5.09	ControlPD1vsControlNone	ENSG00000142173
Tissue CD4 T cells	all cells	MT-CO3	99.8	0.0153	-0.508	0.538	9.27	0.0607	0.952	1	-5.09	ControlPD1vsControlNone	ENSG00000198938
Tissue CD4 T cells	all cells	RFESD	1.26	-0.0292	-1.03	0.967	1.82	-0.0607	0.952	1	-5.09	ControlPD1vsControlNone	ENSG00000175449
Tissue CD4 T cells	all cells	GLT8D1	8.02	-0.0165	-0.58	0.547	3.73	-0.0607	0.952	1	-5.09	ControlPD1vsControlNone	ENSG00000016864
Tissue CD4 T cells	all cells	FBXL17	2.35	0.0296	-0.984	1.04	2.43	0.0605	0.952	1	-5.09	ControlPD1vsControlNone	ENSG00000145743
Tissue CD4 T cells	all cells	PRKN	0.468	0.0252	-0.838	0.888	0.997	0.0604	0.952	1	-5.09	ControlPD1vsControlNone	ENSG00000185345
Tissue CD4 T cells	all cells	USB1	7.64	0.0128	-0.427	0.452	3.63	0.0604	0.952	1	-5.09	ControlPD1vsControlNone	ENSG00000103005
Tissue CD4 T cells	all cells	ZNF350	3.55	-0.0265	-0.941	0.888	2.75	-0.0602	0.953	1	-5.09	ControlPD1vsControlNone	ENSG00000256683
Tissue CD4 T cells	all cells	MTFP1	3.93	0.0276	-0.923	0.978	2.82	0.0601	0.953	1	-5.09	ControlPD1vsControlNone	ENSG00000242114
Tissue CD4 T cells	all cells	DPP7	31.5	0.0107	-0.359	0.381	5.29	0.0599	0.953	1	-5.09	ControlPD1vsControlNone	ENSG00000176978
Tissue CD4 T cells	all cells	DDIT3	4.33	0.0129	-0.433	0.459	3.25	0.0599	0.953	1	-5.09	ControlPD1vsControlNone	ENSG00000175197
Tissue CD4 T cells	all cells	CLIP4	4.31	-0.0253	-0.906	0.856	3.12	-0.0595	0.953	1	-5.09	ControlPD1vsControlNone	ENSG00000115295
Tissue CD4 T cells	all cells	CSNK1G3	4.38	-0.0326	-1.17	1.1	2.91	-0.0595	0.953	1	-5.09	ControlPD1vsControlNone	ENSG00000151292
Tissue CD4 T cells	all cells	GPKOW	3.86	-0.0124	-0.443	0.419	2.96	-0.0595	0.953	1	-5.09	ControlPD1vsControlNone	ENSG00000068394
Tissue CD4 T cells	all cells	RRP1	3.29	0.0258	-0.878	0.93	2.69	0.0592	0.953	1	-5.09	ControlPD1vsControlNone	ENSG00000160214
Tissue CD4 T cells	all cells	COG8	0.684	0.029	-0.988	1.05	1.01	0.0591	0.953	1	-5.09	ControlPD1vsControlNone	ENSG00000272617
Tissue CD4 T cells	all cells	RRP1B	10.5	-0.0123	-0.444	0.42	4.07	-0.0591	0.953	1	-5.09	ControlPD1vsControlNone	ENSG00000160208
Tissue CD4 T cells	all cells	RPL37A	91.9	-0.0168	-0.606	0.572	7.59	-0.0591	0.953	1	-5.09	ControlPD1vsControlNone	ENSG00000197756
Tissue CD4 T cells	all cells	PIN1	21.6	0.011	-0.376	0.398	4.84	0.059	0.953	1	-5.09	ControlPD1vsControlNone	ENSG00000127445
Tissue CD4 T cells	all cells	LGMN	3.37	0.042	-1.43	1.52	2.56	0.059	0.954	1	-5.09	ControlPD1vsControlNone	ENSG00000100600
Tissue CD4 T cells	all cells	TRAJ32	0.252	0.023	-0.787	0.833	0.53	0.0588	0.954	1	-5.09	ControlPD1vsControlNone	ENSG00000211857
Tissue CD4 T cells	all cells	NPM3	3.58	-0.0342	-1.24	1.17	2.62	-0.0587	0.954	1	-5.09	ControlPD1vsControlNone	ENSG00000107833
Tissue CD4 T cells	all cells	HELQ	6.15	0.0133	-0.458	0.484	3.52	0.0586	0.954	1	-5.09	ControlPD1vsControlNone	ENSG00000163312
Tissue CD4 T cells	all cells	RPS2	95.2	0.0261	-0.899	0.951	8.1	0.0585	0.954	1	-5.09	ControlPD1vsControlNone	ENSG00000140988
Tissue CD4 T cells	all cells	DRAXIN	0.77	0.0342	-1.18	1.25	0.724	0.0585	0.954	1	-5.09	ControlPD1vsControlNone	ENSG00000162490
Tissue CD4 T cells	all cells	WARS2	4.42	-0.0279	-1.02	0.962	3.09	-0.0584	0.954	1	-5.09	ControlPD1vsControlNone	ENSG00000116874
Tissue CD4 T cells	all cells	RNF111	4.58	0.0258	-0.89	0.942	3.14	0.0583	0.954	1	-5.09	ControlPD1vsControlNone	ENSG00000157450
Tissue CD4 T cells	all cells	TRIP11	8.36	0.0127	-0.439	0.465	3.89	0.0581	0.954	1	-5.09	ControlPD1vsControlNone	ENSG00000100815
Tissue CD4 T cells	all cells	CLIC3	4.48	-0.0339	-1.24	1.18	3.06	-0.058	0.954	1	-5.09	ControlPD1vsControlNone	ENSG00000169583
Tissue CD4 T cells	all cells	SNAI3	4.73	-0.0143	-0.525	0.496	3.25	-0.0579	0.954	1	-5.09	ControlPD1vsControlNone	ENSG00000185669
Tissue CD4 T cells	all cells	FAM83G	0.677	0.0295	-1.03	1.09	1.16	0.0578	0.954	1	-5.09	ControlPD1vsControlNone	ENSG00000188522
Tissue CD4 T cells	all cells	MDM2	6.33	0.014	-0.488	0.516	3.62	0.0577	0.955	1	-5.09	ControlPD1vsControlNone	ENSG00000135679
Tissue CD4 T cells	all cells	IGHG1	2.54	0.0396	-1.39	1.47	1.05	0.0575	0.955	1	-5.09	ControlPD1vsControlNone	ENSG00000211896
Tissue CD4 T cells	all cells	MGAT4A	19.9	-0.0154	-0.572	0.541	4.98	-0.0574	0.955	1	-5.09	ControlPD1vsControlNone	ENSG00000071073
Tissue CD4 T cells	all cells	EFR3A	8.8	-0.03	-1.12	1.06	3.74	-0.0573	0.955	1	-5.09	ControlPD1vsControlNone	ENSG00000132294
Tissue CD4 T cells	all cells	STAT4	13.6	-0.0122	-0.453	0.429	4.44	-0.0572	0.955	1	-5.09	ControlPD1vsControlNone	ENSG00000138378
Tissue CD4 T cells	all cells	CC2D1A	3.43	0.0096	-0.344	0.363	2.94	0.0563	0.956	1	-5.09	ControlPD1vsControlNone	ENSG00000132024
Tissue CD4 T cells	all cells	UBE2H	4.69	0.0252	-0.905	0.956	3.06	0.0562	0.956	1	-5.09	ControlPD1vsControlNone	ENSG00000186591
Tissue CD4 T cells	all cells	S100A8	1.71	-0.0262	-0.994	0.942	0.79	-0.0562	0.956	1	-5.09	ControlPD1vsControlNone	ENSG00000143546
Tissue CD4 T cells	all cells	RANGRF	12.7	0.0303	-1.09	1.15	4.14	0.0561	0.956	1	-5.09	ControlPD1vsControlNone	ENSG00000108961
Tissue CD4 T cells	all cells	NAPG	4.59	-0.0239	-0.908	0.86	3.09	-0.0561	0.956	1	-5.09	ControlPD1vsControlNone	ENSG00000134265
Tissue CD4 T cells	all cells	ZNRF1	6.69	0.0187	-0.674	0.712	3.39	0.056	0.956	1	-5.09	ControlPD1vsControlNone	ENSG00000186187
Tissue CD4 T cells	all cells	POPDC2	0.223	0.0186	-0.676	0.714	0.567	0.0556	0.956	1	-5.09	ControlPD1vsControlNone	ENSG00000121577
Tissue CD4 T cells	all cells	ACTR1A	8.26	-0.0136	-0.522	0.495	3.79	-0.0554	0.956	1	-5.09	ControlPD1vsControlNone	ENSG00000138107
Tissue CD4 T cells	all cells	GSS	6.15	0.0123	-0.45	0.475	3.57	0.0554	0.956	1	-5.09	ControlPD1vsControlNone	ENSG00000100983
Tissue CD4 T cells	all cells	PITPNC1	10.5	0.00956	-0.349	0.368	4.09	0.0553	0.956	1	-5.09	ControlPD1vsControlNone	ENSG00000154217
Tissue CD4 T cells	all cells	CDK16	3.97	-0.0201	-0.777	0.737	3	-0.0551	0.957	1	-5.09	ControlPD1vsControlNone	ENSG00000102225
Tissue CD4 T cells	all cells	MRPS33	15.6	-0.0315	-1.22	1.15	4.26	-0.055	0.957	1	-5.09	ControlPD1vsControlNone	ENSG00000090263
Tissue CD4 T cells	all cells	DUSP2	11.2	-0.0342	-1.33	1.26	4.04	-0.0547	0.957	1	-5.09	ControlPD1vsControlNone	ENSG00000158050
Tissue CD4 T cells	all cells	COA1	13.1	-0.00913	-0.357	0.339	4.31	-0.0544	0.957	1	-5.09	ControlPD1vsControlNone	ENSG00000106603
Tissue CD4 T cells	all cells	CALCB	0.381	-0.0219	-0.856	0.812	0.576	-0.0544	0.957	1	-5.09	ControlPD1vsControlNone	ENSG00000175868
Tissue CD4 T cells	all cells	ZNHIT2	3.46	-0.0229	-0.9	0.854	2.79	-0.0543	0.957	1	-5.09	ControlPD1vsControlNone	ENSG00000174276
Tissue CD4 T cells	all cells	HRH4	0.295	0.0209	-0.778	0.82	0.5	0.0541	0.957	1	-5.09	ControlPD1vsControlNone	ENSG00000134489
Tissue CD4 T cells	all cells	PRKAR1B	3.52	0.0157	-0.584	0.616	2.79	0.0541	0.957	1	-5.09	ControlPD1vsControlNone	ENSG00000188191
Tissue CD4 T cells	all cells	TXNL4A	11.3	-0.0181	-0.712	0.676	4	-0.0541	0.957	1	-5.09	ControlPD1vsControlNone	ENSG00000141759
Tissue CD4 T cells	all cells	STK19	3.24	0.0273	-1.02	1.08	2.68	0.0539	0.958	1	-5.09	ControlPD1vsControlNone	ENSG00000204344
Tissue CD4 T cells	all cells	PSTPIP1	17	-0.0108	-0.427	0.406	4.64	-0.0538	0.958	1	-5.09	ControlPD1vsControlNone	ENSG00000140368
Tissue CD4 T cells	all cells	AC017002.1	0.705	-0.0276	-1.09	1.04	0.81	-0.0538	0.958	1	-5.09	ControlPD1vsControlNone	ENSG00000224959
Tissue CD4 T cells	all cells	FAM91A1	3.29	-0.0142	-0.56	0.532	2.91	-0.0538	0.958	1	-5.09	ControlPD1vsControlNone	ENSG00000176853
Tissue CD4 T cells	all cells	SNX14	5.1	0.0243	-0.913	0.962	3.21	0.0537	0.958	1	-5.09	ControlPD1vsControlNone	ENSG00000135317
Tissue CD4 T cells	all cells	LSP1	54.9	-0.0123	-0.489	0.464	6.29	-0.0537	0.958	1	-5.09	ControlPD1vsControlNone	ENSG00000130592
Tissue CD4 T cells	all cells	POU6F1	0.554	0.0257	-0.971	1.02	1.39	0.0535	0.958	1	-5.09	ControlPD1vsControlNone	ENSG00000184271
Tissue CD4 T cells	all cells	REPS1	3.98	-0.0252	-1	0.953	2.93	-0.0534	0.958	1	-5.09	ControlPD1vsControlNone	ENSG00000135597
Tissue CD4 T cells	all cells	NDUFB11	47.5	-0.0111	-0.444	0.421	5.84	-0.0533	0.958	1	-5.09	ControlPD1vsControlNone	ENSG00000147123
Tissue CD4 T cells	all cells	CPNE3	11.5	0.0108	-0.409	0.431	4.24	0.0533	0.958	1	-5.09	ControlPD1vsControlNone	ENSG00000085719
Tissue CD4 T cells	all cells	SSBP2	5.97	0.016	-0.606	0.637	3.46	0.0533	0.958	1	-5.09	ControlPD1vsControlNone	ENSG00000145687
Tissue CD4 T cells	all cells	RABEP2	3.04	0.0182	-0.69	0.726	2.88	0.0532	0.958	1	-5.09	ControlPD1vsControlNone	ENSG00000177548
Tissue CD4 T cells	all cells	ABRAXAS2	3.4	-0.0257	-1.03	0.978	2.72	-0.0531	0.958	1	-5.09	ControlPD1vsControlNone	ENSG00000165660
Tissue CD4 T cells	all cells	EMC10	16.3	0.0135	-0.514	0.541	4.45	0.053	0.958	1	-5.09	ControlPD1vsControlNone	ENSG00000161671
Tissue CD4 T cells	all cells	MPV17L2	2.04	0.0241	-0.921	0.969	2.34	0.0529	0.958	1	-5.09	ControlPD1vsControlNone	ENSG00000254858
Tissue CD4 T cells	all cells	PLPP1	3.16	-0.0253	-1.02	0.965	2.68	-0.0529	0.958	1	-5.09	ControlPD1vsControlNone	ENSG00000067113
Tissue CD4 T cells	all cells	PARP1	21.3	0.0101	-0.388	0.408	4.81	0.0528	0.958	1	-5.09	ControlPD1vsControlNone	ENSG00000143799
Tissue CD4 T cells	all cells	ATAD2	3.61	0.0219	-0.841	0.885	2.91	0.0526	0.959	1	-5.09	ControlPD1vsControlNone	ENSG00000156802
Tissue CD4 T cells	all cells	VPS13D	5.71	0.0226	-0.869	0.914	3.32	0.0525	0.959	1	-5.09	ControlPD1vsControlNone	ENSG00000048707
Tissue CD4 T cells	all cells	CLN5	3.09	0.0311	-1.2	1.26	2.42	0.0525	0.959	1	-5.09	ControlPD1vsControlNone	ENSG00000102805
Tissue CD4 T cells	all cells	ABCB9	0.54	0.0275	-1.06	1.12	0.967	0.0523	0.959	1	-5.09	ControlPD1vsControlNone	ENSG00000150967
Tissue CD4 T cells	all cells	XXYLT1-AS2	1.54	-0.0301	-1.22	1.16	1.78	-0.0523	0.959	1	-5.09	ControlPD1vsControlNone	ENSG00000230266
Tissue CD4 T cells	all cells	ADAM15	2.1	0.0255	-0.988	1.04	2.21	0.0522	0.959	1	-5.09	ControlPD1vsControlNone	ENSG00000143537
Tissue CD4 T cells	all cells	SENCR	0.295	-0.0231	-0.942	0.896	0.853	-0.0522	0.959	1	-5.09	ControlPD1vsControlNone	ENSG00000254703
Tissue CD4 T cells	all cells	BCL2L13	4.66	-0.0235	-0.957	0.91	3.01	-0.0522	0.959	1	-5.09	ControlPD1vsControlNone	ENSG00000099968
Tissue CD4 T cells	all cells	NAGA	2.86	0.0214	-0.829	0.872	2.69	0.0521	0.959	1	-5.09	ControlPD1vsControlNone	ENSG00000198951
Tissue CD4 T cells	all cells	SLC37A4	1.77	-0.0238	-0.968	0.921	2.07	-0.0521	0.959	1	-5.09	ControlPD1vsControlNone	ENSG00000137700
Tissue CD4 T cells	all cells	SPATA2	1.96	-0.0198	-0.806	0.766	2.37	-0.0521	0.959	1	-5.09	ControlPD1vsControlNone	ENSG00000158480
Tissue CD4 T cells	all cells	JAML	14.6	0.014	-0.545	0.573	4.61	0.052	0.959	1	-5.09	ControlPD1vsControlNone	ENSG00000160593
Tissue CD4 T cells	all cells	ZNF540	2.36	-0.0261	-1.07	1.02	2.45	-0.0517	0.959	1	-5.09	ControlPD1vsControlNone	ENSG00000171817
Tissue CD4 T cells	all cells	DHX33	2.25	0.0286	-1.12	1.18	2.19	0.0516	0.959	1	-5.09	ControlPD1vsControlNone	ENSG00000005100
Tissue CD4 T cells	all cells	TTC24	0.396	0.0211	-0.827	0.869	0.674	0.0516	0.959	1	-5.09	ControlPD1vsControlNone	ENSG00000187862
Tissue CD4 T cells	all cells	PANK2	6.3	0.0121	-0.477	0.502	3.62	0.0514	0.959	1	-5.09	ControlPD1vsControlNone	ENSG00000125779
Tissue CD4 T cells	all cells	ARIH1	6.41	-0.024	-0.991	0.943	3.43	-0.0514	0.959	1	-5.09	ControlPD1vsControlNone	ENSG00000166233
Tissue CD4 T cells	all cells	ERV3-1	2.71	-0.033	-1.37	1.3	2.11	-0.0512	0.96	1	-5.09	ControlPD1vsControlNone	ENSG00000213462
Tissue CD4 T cells	all cells	MBP	21.2	0.0113	-0.448	0.471	4.83	0.0512	0.96	1	-5.09	ControlPD1vsControlNone	ENSG00000197971
Tissue CD4 T cells	all cells	CBR4	3.15	-0.0319	-1.32	1.26	2.45	-0.0512	0.96	1	-5.09	ControlPD1vsControlNone	ENSG00000145439
Tissue CD4 T cells	all cells	PIGS	5.87	-0.0238	-0.987	0.94	3.32	-0.0512	0.96	1	-5.09	ControlPD1vsControlNone	ENSG00000087111
Tissue CD4 T cells	all cells	AL390728.5	0.921	-0.0323	-1.34	1.28	1.49	-0.0511	0.96	1	-5.09	ControlPD1vsControlNone	ENSG00000232347
Tissue CD4 T cells	all cells	INVS	1.77	0.019	-0.751	0.789	2.25	0.0511	0.96	1	-5.09	ControlPD1vsControlNone	ENSG00000119509
Tissue CD4 T cells	all cells	ZBTB10	1.92	0.0302	-1.2	1.26	2.27	0.0511	0.96	1	-5.09	ControlPD1vsControlNone	ENSG00000205189
Tissue CD4 T cells	all cells	REX1BD	39.2	0.0085	-0.337	0.354	5.66	0.0509	0.96	1	-5.09	ControlPD1vsControlNone	ENSG00000006015
Tissue CD4 T cells	all cells	EDC3	2.45	-0.0147	-0.613	0.583	2.69	-0.0508	0.96	1	-5.09	ControlPD1vsControlNone	ENSG00000179151
Tissue CD4 T cells	all cells	SUDS3	6.89	-0.0097	-0.408	0.389	3.69	-0.0504	0.96	1	-5.09	ControlPD1vsControlNone	ENSG00000111707
Tissue CD4 T cells	all cells	ATG16L2	5.33	-0.0154	-0.649	0.618	3.46	-0.0504	0.96	1	-5.09	ControlPD1vsControlNone	ENSG00000168010
Tissue CD4 T cells	all cells	MESD	18.4	-0.00948	-0.4	0.381	4.67	-0.0504	0.96	1	-5.09	ControlPD1vsControlNone	ENSG00000117899
Tissue CD4 T cells	all cells	AIP	26.4	-0.0085	-0.36	0.343	5.11	-0.0502	0.96	1	-5.09	ControlPD1vsControlNone	ENSG00000110711
Tissue CD4 T cells	all cells	LPCAT4	10.8	0.0169	-0.686	0.72	4.11	0.0499	0.961	1	-5.09	ControlPD1vsControlNone	ENSG00000176454
Tissue CD4 T cells	all cells	ARHGEF39	0.338	0.0227	-0.925	0.97	0.802	0.0497	0.961	1	-5.09	ControlPD1vsControlNone	ENSG00000137135
Tissue CD4 T cells	all cells	CYB5D2	2.3	0.0248	-1.01	1.06	2.25	0.0496	0.961	1	-5.09	ControlPD1vsControlNone	ENSG00000167740
Tissue CD4 T cells	all cells	NDUFS3	13.3	0.00894	-0.366	0.384	4.25	0.0494	0.961	1	-5.09	ControlPD1vsControlNone	ENSG00000213619
Tissue CD4 T cells	all cells	LRMP	5.06	0.0218	-0.896	0.94	3.23	0.0493	0.961	1	-5.09	ControlPD1vsControlNone	ENSG00000118308
Tissue CD4 T cells	all cells	LINC01970	0.281	0.0199	-0.816	0.855	0.615	0.0493	0.961	1	-5.09	ControlPD1vsControlNone	ENSG00000265692
Tissue CD4 T cells	all cells	VPS45	3.75	0.0219	-0.898	0.942	2.97	0.0493	0.961	1	-5.09	ControlPD1vsControlNone	ENSG00000136631
Tissue CD4 T cells	all cells	CTDSP2	7.73	0.0249	-1.02	1.07	3.59	0.0493	0.961	1	-5.09	ControlPD1vsControlNone	ENSG00000175215
Tissue CD4 T cells	all cells	LARS	9.43	-0.00904	-0.391	0.373	3.98	-0.0491	0.961	1	-5.09	ControlPD1vsControlNone	ENSG00000133706
Tissue CD4 T cells	all cells	ZNF492	0.338	0.0228	-0.941	0.987	0.72	0.0491	0.961	1	-5.09	ControlPD1vsControlNone	ENSG00000229676
Tissue CD4 T cells	all cells	ECSIT	6.56	-0.023	-0.997	0.951	3.41	-0.049	0.961	1	-5.09	ControlPD1vsControlNone	ENSG00000130159
Tissue CD4 T cells	all cells	NT5DC1	6.78	-0.0251	-1.09	1.04	3.38	-0.0489	0.961	1	-5.09	ControlPD1vsControlNone	ENSG00000178425
Tissue CD4 T cells	all cells	AC016831.5	3.01	-0.0344	-1.5	1.43	2.24	-0.0488	0.961	1	-5.09	ControlPD1vsControlNone	ENSG00000271204
Tissue CD4 T cells	all cells	LMBR1L	6.11	-0.0233	-1.01	0.966	3.27	-0.0487	0.962	1	-5.09	ControlPD1vsControlNone	ENSG00000139636
Tissue CD4 T cells	all cells	CCDC71	5.02	0.022	-0.913	0.957	3.13	0.0487	0.962	1	-5.09	ControlPD1vsControlNone	ENSG00000177352
Tissue CD4 T cells	all cells	MAP1S	3.81	-0.0233	-1.02	0.973	2.83	-0.0484	0.962	1	-5.09	ControlPD1vsControlNone	ENSG00000130479
Tissue CD4 T cells	all cells	ZEB1	5.92	-0.0228	-0.999	0.953	3.27	-0.0484	0.962	1	-5.09	ControlPD1vsControlNone	ENSG00000148516
Tissue CD4 T cells	all cells	RNF144B	0.59	0.0235	-0.985	1.03	1.09	0.0483	0.962	1	-5.09	ControlPD1vsControlNone	ENSG00000137393
Tissue CD4 T cells	all cells	ZNF76	5.02	-0.0143	-0.63	0.601	3.29	-0.0483	0.962	1	-5.09	ControlPD1vsControlNone	ENSG00000065029
Tissue CD4 T cells	all cells	PLGRKT	10.2	-0.00827	-0.364	0.347	3.96	-0.0482	0.962	1	-5.09	ControlPD1vsControlNone	ENSG00000107020
Tissue CD4 T cells	all cells	IRS2	1.08	-0.0265	-1.17	1.11	1.63	-0.0482	0.962	1	-5.09	ControlPD1vsControlNone	ENSG00000185950
Tissue CD4 T cells	all cells	PPP1R13L	0.784	-0.0165	-0.729	0.696	1.58	-0.0481	0.962	1	-5.09	ControlPD1vsControlNone	ENSG00000104881
Tissue CD4 T cells	all cells	SELP	0.353	-0.017	-0.752	0.718	0.739	-0.0481	0.962	1	-5.09	ControlPD1vsControlNone	ENSG00000174175
Tissue CD4 T cells	all cells	PKIG	0.367	-0.0183	-0.812	0.775	0.897	-0.0479	0.962	1	-5.09	ControlPD1vsControlNone	ENSG00000168734
Tissue CD4 T cells	all cells	WDR82	11.9	-0.00828	-0.367	0.351	4.27	-0.0479	0.962	1	-5.09	ControlPD1vsControlNone	ENSG00000164091
Tissue CD4 T cells	all cells	BOLA3-AS1	0.518	0.0213	-0.903	0.945	1.22	0.0478	0.962	1	-5.09	ControlPD1vsControlNone	ENSG00000225439
Tissue CD4 T cells	all cells	AKAP10	5.28	0.0231	-0.979	1.03	3.16	0.0478	0.962	1	-5.09	ControlPD1vsControlNone	ENSG00000108599
Tissue CD4 T cells	all cells	PGM1	4.68	-0.0213	-0.948	0.906	3.09	-0.0477	0.962	1	-5.09	ControlPD1vsControlNone	ENSG00000079739
Tissue CD4 T cells	all cells	BRK1	52.7	-0.00738	-0.329	0.314	6.04	-0.0476	0.962	1	-5.09	ControlPD1vsControlNone	ENSG00000254999
Tissue CD4 T cells	all cells	QSOX2	0.806	-0.0227	-1.01	0.968	1.4	-0.0476	0.962	1	-5.09	ControlPD1vsControlNone	ENSG00000165661
Tissue CD4 T cells	all cells	HPRT1	14.8	-0.00815	-0.365	0.348	4.39	-0.0474	0.963	1	-5.09	ControlPD1vsControlNone	ENSG00000165704
Tissue CD4 T cells	all cells	CHKB-DT	0.986	-0.0235	-1.06	1.01	1.51	-0.0472	0.963	1	-5.09	ControlPD1vsControlNone	ENSG00000205559
Tissue CD4 T cells	all cells	PRDM4	1.74	-0.0191	-0.858	0.82	2.13	-0.0472	0.963	1	-5.09	ControlPD1vsControlNone	ENSG00000110851
Tissue CD4 T cells	all cells	CKS1B	4.22	-0.0211	-0.955	0.913	3.1	-0.0468	0.963	1	-5.09	ControlPD1vsControlNone	ENSG00000173207
Tissue CD4 T cells	all cells	MKS1	1.39	-0.0138	-0.628	0.6	2.2	-0.0467	0.963	1	-5.09	ControlPD1vsControlNone	ENSG00000011143
Tissue CD4 T cells	all cells	FAM53C	2.95	-0.0231	-1.05	1.01	2.56	-0.0464	0.963	1	-5.09	ControlPD1vsControlNone	ENSG00000120709
Tissue CD4 T cells	all cells	PSMC2	10.1	-0.01	-0.46	0.44	3.98	-0.0463	0.964	1	-5.09	ControlPD1vsControlNone	ENSG00000161057
Tissue CD4 T cells	all cells	INSIG2	4.86	-0.0195	-0.897	0.858	3.14	-0.0461	0.964	1	-5.09	ControlPD1vsControlNone	ENSG00000125629
Tissue CD4 T cells	all cells	NRROS	3.2	-0.0205	-0.944	0.903	2.67	-0.0461	0.964	1	-5.09	ControlPD1vsControlNone	ENSG00000174004
Tissue CD4 T cells	all cells	EDF1	64.1	0.00645	-0.284	0.297	6.39	0.0461	0.964	1	-5.09	ControlPD1vsControlNone	ENSG00000107223
Tissue CD4 T cells	all cells	CMTM3	16.2	0.0113	-0.496	0.519	4.59	0.046	0.964	1	-5.09	ControlPD1vsControlNone	ENSG00000140931
Tissue CD4 T cells	all cells	FARSB	3.98	-0.0196	-0.907	0.868	2.99	-0.0458	0.964	1	-5.09	ControlPD1vsControlNone	ENSG00000116120
Tissue CD4 T cells	all cells	MRPS36	16.8	0.00746	-0.331	0.346	4.57	0.0457	0.964	1	-5.09	ControlPD1vsControlNone	ENSG00000134056
Tissue CD4 T cells	all cells	ANKRD6	0.158	-0.0192	-0.89	0.852	0.51	-0.0457	0.964	1	-5.09	ControlPD1vsControlNone	ENSG00000135299
Tissue CD4 T cells	all cells	CTBP1-DT	2.05	-0.027	-1.26	1.2	2.14	-0.0455	0.964	1	-5.09	ControlPD1vsControlNone	ENSG00000196810
Tissue CD4 T cells	all cells	ZNF578	0.345	-0.0217	-1.01	0.971	0.923	-0.0454	0.964	1	-5.09	ControlPD1vsControlNone	ENSG00000258405
Tissue CD4 T cells	all cells	CABIN1	8.69	-0.0104	-0.486	0.465	3.92	-0.0454	0.964	1	-5.09	ControlPD1vsControlNone	ENSG00000099991
Tissue CD4 T cells	all cells	HNRNPA3	37.6	-0.00657	-0.308	0.295	5.6	-0.0452	0.964	1	-5.09	ControlPD1vsControlNone	ENSG00000170144
Tissue CD4 T cells	all cells	ZNF25	1.31	-0.0196	-0.919	0.88	1.83	-0.0452	0.964	1	-5.09	ControlPD1vsControlNone	ENSG00000175395
Tissue CD4 T cells	all cells	CDC42	35.6	0.00765	-0.344	0.359	5.56	0.0452	0.964	1	-5.09	ControlPD1vsControlNone	ENSG00000070831
Tissue CD4 T cells	all cells	DPP4	5.94	0.0207	-0.93	0.972	3.49	0.0452	0.964	1	-5.09	ControlPD1vsControlNone	ENSG00000197635
Tissue CD4 T cells	all cells	APOO	2.75	-0.0181	-0.851	0.815	2.62	-0.0451	0.964	1	-5.09	ControlPD1vsControlNone	ENSG00000184831
Tissue CD4 T cells	all cells	MFSD14C	3.4	-0.0129	-0.606	0.58	2.88	-0.045	0.965	1	-5.09	ControlPD1vsControlNone	ENSG00000196312
Tissue CD4 T cells	all cells	AC008764.8	0.914	-0.0208	-0.979	0.938	1.58	-0.0449	0.965	1	-5.09	ControlPD1vsControlNone	ENSG00000279529
Tissue CD4 T cells	all cells	CDCA5	0.187	0.0161	-0.729	0.762	0.524	0.0449	0.965	1	-5.09	ControlPD1vsControlNone	ENSG00000146670
Tissue CD4 T cells	all cells	CTSS	13.7	-0.00941	-0.447	0.428	4.2	-0.0445	0.965	1	-5.09	ControlPD1vsControlNone	ENSG00000163131
Tissue CD4 T cells	all cells	PDP1	2.17	-0.0184	-0.881	0.844	2.43	-0.0443	0.965	1	-5.09	ControlPD1vsControlNone	ENSG00000164951
Tissue CD4 T cells	all cells	TMEM229B	2.59	-0.0184	-0.88	0.843	2.61	-0.0442	0.965	1	-5.09	ControlPD1vsControlNone	ENSG00000198133
Tissue CD4 T cells	all cells	ABRACL	54.1	-0.00712	-0.343	0.329	6.23	-0.044	0.965	1	-5.09	ControlPD1vsControlNone	ENSG00000146386
Tissue CD4 T cells	all cells	LAMTOR1	26.3	-0.00692	-0.335	0.321	5.09	-0.0438	0.965	1	-5.09	ControlPD1vsControlNone	ENSG00000149357
Tissue CD4 T cells	all cells	EEPD1	1.62	0.0195	-0.909	0.948	1.76	0.0435	0.966	1	-5.09	ControlPD1vsControlNone	ENSG00000122547
Tissue CD4 T cells	all cells	TOM1L2	1.98	0.0152	-0.713	0.743	2.27	0.0432	0.966	1	-5.09	ControlPD1vsControlNone	ENSG00000175662
Tissue CD4 T cells	all cells	KIF3A	4.08	0.0208	-0.979	1.02	3.01	0.0431	0.966	1	-5.09	ControlPD1vsControlNone	ENSG00000131437
Tissue CD4 T cells	all cells	AC026471.3	0.187	0.0164	-0.776	0.808	0.536	0.0429	0.966	1	-5.09	ControlPD1vsControlNone	ENSG00000260740
Tissue CD4 T cells	all cells	PRKAG2	4.36	0.0179	-0.847	0.882	3.05	0.0428	0.966	1	-5.09	ControlPD1vsControlNone	ENSG00000106617
Tissue CD4 T cells	all cells	RIPOR1	1.52	0.0223	-1.06	1.1	1.96	0.0428	0.966	1	-5.09	ControlPD1vsControlNone	ENSG00000039523
Tissue CD4 T cells	all cells	ANKRD54	3.94	-0.0183	-0.903	0.866	2.95	-0.0428	0.966	1	-5.09	ControlPD1vsControlNone	ENSG00000100124
Tissue CD4 T cells	all cells	UBE2Q2	5.06	-0.0079	-0.392	0.376	3.36	-0.0426	0.966	1	-5.09	ControlPD1vsControlNone	ENSG00000140367
Tissue CD4 T cells	all cells	C19orf73	0.698	0.0187	-0.893	0.93	1.23	0.0424	0.967	1	-5.09	ControlPD1vsControlNone	ENSG00000221916
Tissue CD4 T cells	all cells	G3BP1	17.2	-0.00789	-0.394	0.379	4.65	-0.0423	0.967	1	-5.09	ControlPD1vsControlNone	ENSG00000145907
Tissue CD4 T cells	all cells	AP5Z1	3.8	0.0136	-0.66	0.687	2.95	0.042	0.967	1	-5.09	ControlPD1vsControlNone	ENSG00000242802
Tissue CD4 T cells	all cells	PCLAF	0.82	-0.0285	-1.44	1.38	1.08	-0.0419	0.967	1	-5.09	ControlPD1vsControlNone	ENSG00000166803
Tissue CD4 T cells	all cells	BRAT1	4.19	-0.0188	-0.955	0.918	2.95	-0.0416	0.967	1	-5.09	ControlPD1vsControlNone	ENSG00000106009
Tissue CD4 T cells	all cells	TRIM25	2.84	-0.0108	-0.552	0.53	2.71	-0.0415	0.967	1	-5.09	ControlPD1vsControlNone	ENSG00000121060
Tissue CD4 T cells	all cells	PHF5A	14.3	0.00845	-0.414	0.431	4.3	0.0415	0.967	1	-5.09	ControlPD1vsControlNone	ENSG00000100410
Tissue CD4 T cells	all cells	CNPPD1	12.6	-0.00927	-0.474	0.456	4.26	-0.0413	0.967	1	-5.09	ControlPD1vsControlNone	ENSG00000115649
Tissue CD4 T cells	all cells	DCUN1D2	0.619	-0.0179	-0.917	0.881	1.25	-0.0413	0.967	1	-5.09	ControlPD1vsControlNone	ENSG00000150401
Tissue CD4 T cells	all cells	NIPSNAP1	6.64	-0.0216	-1.11	1.06	3.3	-0.0412	0.967	1	-5.09	ControlPD1vsControlNone	ENSG00000184117
Tissue CD4 T cells	all cells	TIAM2	0.756	0.021	-1.03	1.08	1.23	0.0412	0.967	1	-5.09	ControlPD1vsControlNone	ENSG00000146426
Tissue CD4 T cells	all cells	CLTA	27.9	-0.00657	-0.338	0.324	5.2	-0.0411	0.968	1	-5.09	ControlPD1vsControlNone	ENSG00000122705
Tissue CD4 T cells	all cells	ACAA1	12.3	-0.00964	-0.496	0.476	4.13	-0.0411	0.968	1	-5.09	ControlPD1vsControlNone	ENSG00000060971
Tissue CD4 T cells	all cells	AUP1	25.6	-0.00846	-0.437	0.42	5.01	-0.0409	0.968	1	-5.09	ControlPD1vsControlNone	ENSG00000115307
Tissue CD4 T cells	all cells	GPAA1	11.8	0.0082	-0.407	0.424	4.16	0.0409	0.968	1	-5.09	ControlPD1vsControlNone	ENSG00000197858
Tissue CD4 T cells	all cells	ATP6V1E1	10.8	0.00769	-0.384	0.399	4.06	0.0407	0.968	1	-5.09	ControlPD1vsControlNone	ENSG00000131100
Tissue CD4 T cells	all cells	PREP	3.19	-0.0119	-0.62	0.596	2.89	-0.0407	0.968	1	-5.09	ControlPD1vsControlNone	ENSG00000085377
Tissue CD4 T cells	all cells	DBF4	7.38	-0.0192	-0.998	0.96	3.57	-0.0406	0.968	1	-5.09	ControlPD1vsControlNone	ENSG00000006634
Tissue CD4 T cells	all cells	MMP25	0.511	0.0183	-0.923	0.96	1.11	0.0404	0.968	1	-5.09	ControlPD1vsControlNone	ENSG00000008516
Tissue CD4 T cells	all cells	LTN1	4.98	-0.0104	-0.549	0.528	3.35	-0.0402	0.968	1	-5.09	ControlPD1vsControlNone	ENSG00000198862
Tissue CD4 T cells	all cells	TCTN1	0.856	-0.0167	-0.877	0.844	1.59	-0.0401	0.968	1	-5.09	ControlPD1vsControlNone	ENSG00000204852
Tissue CD4 T cells	all cells	SLFN12	1.42	0.0177	-0.899	0.934	2.01	0.0401	0.968	1	-5.09	ControlPD1vsControlNone	ENSG00000172123
Tissue CD4 T cells	all cells	VBP1	13.1	-0.0227	-1.2	1.15	4	-0.04	0.968	1	-5.09	ControlPD1vsControlNone	ENSG00000155959
Tissue CD4 T cells	all cells	AP5B1	0.993	0.0152	-0.771	0.802	1.69	0.04	0.968	1	-5.09	ControlPD1vsControlNone	ENSG00000254470
Tissue CD4 T cells	all cells	FEM1B	3.76	-0.0102	-0.542	0.522	3.15	-0.0399	0.969	1	-5.09	ControlPD1vsControlNone	ENSG00000169018
Tissue CD4 T cells	all cells	ZFAS1	47.9	-0.00758	-0.401	0.386	5.93	-0.0399	0.969	1	-5.09	ControlPD1vsControlNone	ENSG00000177410
Tissue CD4 T cells	all cells	LONRF3	0.518	0.0191	-0.981	1.02	1.1	0.0395	0.969	1	-5.09	ControlPD1vsControlNone	ENSG00000175556
Tissue CD4 T cells	all cells	SPDYE3	0.18	-0.0138	-0.74	0.713	0.593	-0.0395	0.969	1	-5.09	ControlPD1vsControlNone	ENSG00000214300
Tissue CD4 T cells	all cells	PRKD2	6.94	-0.0186	-1	0.964	3.53	-0.0393	0.969	1	-5.09	ControlPD1vsControlNone	ENSG00000105287
Tissue CD4 T cells	all cells	CD248	0.511	-0.0264	-1.43	1.38	0.996	-0.039	0.969	1	-5.09	ControlPD1vsControlNone	ENSG00000174807
Tissue CD4 T cells	all cells	HSD17B8	4.86	-0.0117	-0.635	0.611	3.38	-0.039	0.969	1	-5.09	ControlPD1vsControlNone	ENSG00000204228
Tissue CD4 T cells	all cells	ASAP1	3.65	-0.0178	-0.966	0.931	2.84	-0.0388	0.969	1	-5.09	ControlPD1vsControlNone	ENSG00000153317
Tissue CD4 T cells	all cells	NEK11	0.497	0.0175	-0.923	0.958	1.24	0.0387	0.969	1	-5.09	ControlPD1vsControlNone	ENSG00000114670
Tissue CD4 T cells	all cells	IGLC3	11.2	0.0432	-2.28	2.37	1.95	0.0385	0.97	1	-5.09	ControlPD1vsControlNone	ENSG00000211679
Tissue CD4 T cells	all cells	ELF1	31.4	0.00644	-0.34	0.353	5.37	0.0385	0.97	1	-5.09	ControlPD1vsControlNone	ENSG00000120690
Tissue CD4 T cells	all cells	ZNF467	0.194	0.0116	-0.62	0.643	0.543	0.0382	0.97	1	-5.09	ControlPD1vsControlNone	ENSG00000181444
Tissue CD4 T cells	all cells	SRPK2	14.5	0.00895	-0.477	0.495	4.26	0.0381	0.97	1	-5.09	ControlPD1vsControlNone	ENSG00000135250
Tissue CD4 T cells	all cells	MIGA1	3.83	0.0227	-1.21	1.26	2.85	0.038	0.97	1	-5.09	ControlPD1vsControlNone	ENSG00000180488
Tissue CD4 T cells	all cells	VIM	64.2	0.0117	-0.627	0.65	7.12	0.038	0.97	1	-5.09	ControlPD1vsControlNone	ENSG00000026025
Tissue CD4 T cells	all cells	GLIPR1	25.8	0.00722	-0.387	0.401	5.16	0.038	0.97	1	-5.09	ControlPD1vsControlNone	ENSG00000139278
Tissue CD4 T cells	all cells	DUSP10	2.02	0.0231	-1.24	1.29	2	0.0378	0.97	1	-5.09	ControlPD1vsControlNone	ENSG00000143507
Tissue CD4 T cells	all cells	CYB5R1	6.99	-0.00854	-0.477	0.46	3.67	-0.0378	0.97	1	-5.09	ControlPD1vsControlNone	ENSG00000159348
Tissue CD4 T cells	all cells	SNAP23	11.9	0.0201	-1.09	1.13	3.97	0.0378	0.97	1	-5.09	ControlPD1vsControlNone	ENSG00000092531
Tissue CD4 T cells	all cells	TAF5L	1.07	0.0183	-0.985	1.02	1.6	0.0377	0.97	1	-5.09	ControlPD1vsControlNone	ENSG00000135801
Tissue CD4 T cells	all cells	AC147651.4	1.14	-0.0185	-1.04	1	1.35	-0.0377	0.97	1	-5.09	ControlPD1vsControlNone	ENSG00000237181
Tissue CD4 T cells	all cells	REEP2	0.281	0.0141	-0.763	0.791	0.707	0.0377	0.97	1	-5.09	ControlPD1vsControlNone	ENSG00000132563
Tissue CD4 T cells	all cells	NAE1	7.89	0.00717	-0.388	0.402	3.75	0.0376	0.97	1	-5.09	ControlPD1vsControlNone	ENSG00000159593
Tissue CD4 T cells	all cells	CCDC107	23.8	0.00842	-0.456	0.473	5.04	0.0376	0.97	1	-5.09	ControlPD1vsControlNone	ENSG00000159884
Tissue CD4 T cells	all cells	TCEANC2	2.42	-0.0081	-0.455	0.439	2.56	-0.0376	0.97	1	-5.09	ControlPD1vsControlNone	ENSG00000116205
Tissue CD4 T cells	all cells	FAHD1	2.82	-0.016	-0.904	0.872	2.53	-0.0374	0.971	1	-5.09	ControlPD1vsControlNone	ENSG00000180185
Tissue CD4 T cells	all cells	RBM11	0.403	0.0182	-0.991	1.03	0.699	0.0374	0.971	1	-5.09	ControlPD1vsControlNone	ENSG00000185272
Tissue CD4 T cells	all cells	ANXA11	31.5	0.0079	-0.433	0.449	5.31	0.0371	0.971	1	-5.09	ControlPD1vsControlNone	ENSG00000122359
Tissue CD4 T cells	all cells	HADHB	12.9	0.00942	-0.518	0.537	4.12	0.037	0.971	1	-5.09	ControlPD1vsControlNone	ENSG00000138029
Tissue CD4 T cells	all cells	DMAP1	6.46	0.018	-0.991	1.03	3.36	0.037	0.971	1	-5.09	ControlPD1vsControlNone	ENSG00000178028
Tissue CD4 T cells	all cells	APPL1	8.35	0.0179	-0.987	1.02	3.82	0.0369	0.971	1	-5.09	ControlPD1vsControlNone	ENSG00000157500
Tissue CD4 T cells	all cells	ATP6V1D	10.2	0.00786	-0.434	0.45	3.91	0.0369	0.971	1	-5.09	ControlPD1vsControlNone	ENSG00000100554
Tissue CD4 T cells	all cells	MRPL27	11.4	0.0206	-1.14	1.18	3.96	0.0369	0.971	1	-5.09	ControlPD1vsControlNone	ENSG00000108826
Tissue CD4 T cells	all cells	PSME4	4.52	0.0168	-0.934	0.968	2.99	0.0367	0.971	1	-5.09	ControlPD1vsControlNone	ENSG00000068878
Tissue CD4 T cells	all cells	ASTE1	5.19	-0.0161	-0.927	0.895	3.23	-0.0366	0.971	1	-5.09	ControlPD1vsControlNone	ENSG00000034533
Tissue CD4 T cells	all cells	MBLAC1	0.281	-0.016	-0.926	0.894	0.678	-0.0364	0.971	1	-5.09	ControlPD1vsControlNone	ENSG00000214309
Tissue CD4 T cells	all cells	KIF22	6.76	-0.0101	-0.583	0.563	3.54	-0.0364	0.971	1	-5.09	ControlPD1vsControlNone	ENSG00000079616
Tissue CD4 T cells	all cells	SPTLC1	5.77	-0.00991	-0.575	0.556	3.45	-0.0363	0.971	1	-5.09	ControlPD1vsControlNone	ENSG00000090054
Tissue CD4 T cells	all cells	NEU1	6.08	0.019	-1.07	1.1	3.25	0.0363	0.971	1	-5.09	ControlPD1vsControlNone	ENSG00000204386
Tissue CD4 T cells	all cells	KLC2	2.61	-0.0109	-0.638	0.616	2.64	-0.0362	0.971	1	-5.09	ControlPD1vsControlNone	ENSG00000174996
Tissue CD4 T cells	all cells	HIST1H3H	1.99	0.0179	-1.01	1.04	2.29	0.0361	0.972	1	-5.09	ControlPD1vsControlNone	ENSG00000278828
Tissue CD4 T cells	all cells	SMAD2	9.32	0.00735	-0.415	0.43	4.04	0.0361	0.972	1	-5.09	ControlPD1vsControlNone	ENSG00000175387
Tissue CD4 T cells	all cells	PIP4K2A	7.81	0.00898	-0.508	0.526	3.86	0.036	0.972	1	-5.09	ControlPD1vsControlNone	ENSG00000150867
Tissue CD4 T cells	all cells	POLR3D	3.47	-0.00998	-0.586	0.566	2.89	-0.0359	0.972	1	-5.09	ControlPD1vsControlNone	ENSG00000168495
Tissue CD4 T cells	all cells	LMLN	0.432	-0.0146	-0.863	0.834	1.02	-0.0358	0.972	1	-5.09	ControlPD1vsControlNone	ENSG00000185621
Tissue CD4 T cells	all cells	NAA38	23.3	-0.0065	-0.383	0.37	4.97	-0.0358	0.972	1	-5.09	ControlPD1vsControlNone	ENSG00000183011
Tissue CD4 T cells	all cells	EAF1-AS1	0.252	0.0144	-0.818	0.847	0.51	0.0358	0.972	1	-5.09	ControlPD1vsControlNone	ENSG00000249786
Tissue CD4 T cells	all cells	SH2B1	5.25	-0.0111	-0.653	0.631	3.46	-0.0357	0.972	1	-5.09	ControlPD1vsControlNone	ENSG00000178188
Tissue CD4 T cells	all cells	PRDM10	0.964	0.0152	-0.871	0.901	1.68	0.0356	0.972	1	-5.09	ControlPD1vsControlNone	ENSG00000170325
Tissue CD4 T cells	all cells	ARL17A	1.93	0.018	-1.04	1.07	2.04	0.0355	0.972	1	-5.09	ControlPD1vsControlNone	ENSG00000185829
Tissue CD4 T cells	all cells	FERMT2	0.461	-0.0183	-1.09	1.05	0.633	-0.0353	0.972	1	-5.09	ControlPD1vsControlNone	ENSG00000073712
Tissue CD4 T cells	all cells	AC012640.2	0.338	0.0136	-0.787	0.814	0.705	0.0353	0.972	1	-5.09	ControlPD1vsControlNone	ENSG00000259802
Tissue CD4 T cells	all cells	BUD13	3.79	-0.0104	-0.623	0.602	2.99	-0.0352	0.972	1	-5.09	ControlPD1vsControlNone	ENSG00000137656
Tissue CD4 T cells	all cells	TSPYL4	3.47	0.0203	-1.18	1.22	2.73	0.0352	0.972	1	-5.09	ControlPD1vsControlNone	ENSG00000187189
Tissue CD4 T cells	all cells	SWAP70	0.525	-0.0139	-0.834	0.806	1.18	-0.0352	0.972	1	-5.09	ControlPD1vsControlNone	ENSG00000133789
Tissue CD4 T cells	all cells	KLHL6	4.11	-0.0156	-0.938	0.907	2.86	-0.0351	0.972	1	-5.09	ControlPD1vsControlNone	ENSG00000172578
Tissue CD4 T cells	all cells	CENPP	0.533	-0.0172	-1.04	1	1.07	-0.035	0.972	1	-5.09	ControlPD1vsControlNone	ENSG00000188312
Tissue CD4 T cells	all cells	FOXK2	1.63	0.0185	-1.08	1.11	2.05	0.035	0.972	1	-5.09	ControlPD1vsControlNone	ENSG00000141568
Tissue CD4 T cells	all cells	UBIAD1	6.18	-0.00936	-0.564	0.546	3.45	-0.035	0.972	1	-5.09	ControlPD1vsControlNone	ENSG00000120942
Tissue CD4 T cells	all cells	CALM1	74.5	0.00631	-0.368	0.38	6.94	0.035	0.972	1	-5.09	ControlPD1vsControlNone	ENSG00000198668
Tissue CD4 T cells	all cells	FGFR1OP	3.58	-0.0126	-0.762	0.737	3	-0.035	0.972	1	-5.09	ControlPD1vsControlNone	ENSG00000213066
Tissue CD4 T cells	all cells	SLC25A16	2.48	0.0165	-0.963	0.996	2.31	0.0349	0.972	1	-5.09	ControlPD1vsControlNone	ENSG00000122912
Tissue CD4 T cells	all cells	AL353708.3	1.23	0.0155	-0.909	0.941	1.87	0.0348	0.973	1	-5.09	ControlPD1vsControlNone	ENSG00000272906
Tissue CD4 T cells	all cells	FAM111A	8.64	0.018	-1.06	1.09	3.67	0.0348	0.973	1	-5.09	ControlPD1vsControlNone	ENSG00000166801
Tissue CD4 T cells	all cells	C1orf122	5.88	-0.0131	-0.796	0.77	3.37	-0.0347	0.973	1	-5.09	ControlPD1vsControlNone	ENSG00000197982
Tissue CD4 T cells	all cells	DCTN5	6.07	-0.0167	-1.02	0.99	3.28	-0.0344	0.973	1	-5.09	ControlPD1vsControlNone	ENSG00000166847
Tissue CD4 T cells	all cells	DAP	5.06	0.0085	-0.503	0.52	3.35	0.0344	0.973	1	-5.09	ControlPD1vsControlNone	ENSG00000112977
Tissue CD4 T cells	all cells	PIAS2	2.84	0.0186	-1.1	1.14	2.53	0.0344	0.973	1	-5.09	ControlPD1vsControlNone	ENSG00000078043
Tissue CD4 T cells	all cells	PHACTR4	5.55	0.00668	-0.399	0.412	3.51	0.0342	0.973	1	-5.09	ControlPD1vsControlNone	ENSG00000204138
Tissue CD4 T cells	all cells	ETFRF1	8.61	-0.00753	-0.465	0.45	3.86	-0.0341	0.973	1	-5.09	ControlPD1vsControlNone	ENSG00000205707
Tissue CD4 T cells	all cells	DYNLRB1	33	-0.00592	-0.366	0.354	5.31	-0.0341	0.973	1	-5.09	ControlPD1vsControlNone	ENSG00000125971
Tissue CD4 T cells	all cells	PSMB1	36	-0.00479	-0.297	0.288	5.49	-0.034	0.973	1	-5.09	ControlPD1vsControlNone	ENSG00000008018
Tissue CD4 T cells	all cells	NDUFV3	7.2	0.0171	-1.03	1.06	3.47	0.034	0.973	1	-5.09	ControlPD1vsControlNone	ENSG00000160194
Tissue CD4 T cells	all cells	TRAJ38	0.13	-0.0126	-0.783	0.757	0.507	-0.0338	0.973	1	-5.09	ControlPD1vsControlNone	ENSG00000211851
Tissue CD4 T cells	all cells	CCDC58	3.08	0.0159	-0.962	0.994	2.57	0.0337	0.973	1	-5.09	ControlPD1vsControlNone	ENSG00000160124
Tissue CD4 T cells	all cells	AL136295.5	0.576	0.0201	-1.21	1.25	0.753	0.0337	0.973	1	-5.09	ControlPD1vsControlNone	ENSG00000259529
Tissue CD4 T cells	all cells	ALG9	0.597	0.0143	-0.863	0.892	1.22	0.0337	0.973	1	-5.09	ControlPD1vsControlNone	ENSG00000086848
Tissue CD4 T cells	all cells	IGSF22	1.26	0.0126	-0.766	0.791	2.01	0.0336	0.973	1	-5.09	ControlPD1vsControlNone	ENSG00000179057
Tissue CD4 T cells	all cells	LSM7	38.5	0.0047	-0.288	0.297	5.58	0.0333	0.974	1	-5.09	ControlPD1vsControlNone	ENSG00000130332
Tissue CD4 T cells	all cells	SGSM2	2.51	-0.0143	-0.906	0.877	2.56	-0.0333	0.974	1	-5.09	ControlPD1vsControlNone	ENSG00000141258
Tissue CD4 T cells	all cells	CDC14A	5.55	0.0102	-0.626	0.647	3.38	0.0332	0.974	1	-5.09	ControlPD1vsControlNone	ENSG00000079335
Tissue CD4 T cells	all cells	XPC	7.3	0.0172	-1.06	1.1	3.55	0.0331	0.974	1	-5.09	ControlPD1vsControlNone	ENSG00000154767
Tissue CD4 T cells	all cells	RPL27	91.4	-0.00691	-0.44	0.427	7.53	-0.0331	0.974	1	-5.09	ControlPD1vsControlNone	ENSG00000131469
Tissue CD4 T cells	all cells	CD164	30.1	0.00671	-0.416	0.429	5.23	0.0329	0.974	1	-5.09	ControlPD1vsControlNone	ENSG00000135535
Tissue CD4 T cells	all cells	HMBOX1	4.43	0.00766	-0.477	0.492	3.11	0.0328	0.974	1	-5.09	ControlPD1vsControlNone	ENSG00000147421
Tissue CD4 T cells	all cells	FANCA	2.12	0.0204	-1.27	1.31	2.01	0.0327	0.974	1	-5.09	ControlPD1vsControlNone	ENSG00000187741
Tissue CD4 T cells	all cells	TRIM23	2.4	-0.0159	-1.03	0.994	2.35	-0.0325	0.974	1	-5.09	ControlPD1vsControlNone	ENSG00000113595
Tissue CD4 T cells	all cells	ACADS	3.59	-0.0161	-1.05	1.02	2.91	-0.0322	0.975	1	-5.09	ControlPD1vsControlNone	ENSG00000122971
Tissue CD4 T cells	all cells	GLDC	0.583	-0.0163	-1.07	1.04	0.887	-0.0321	0.975	1	-5.09	ControlPD1vsControlNone	ENSG00000178445
Tissue CD4 T cells	all cells	UBL7	12	0.0075	-0.478	0.493	4.16	0.032	0.975	1	-5.09	ControlPD1vsControlNone	ENSG00000138629
Tissue CD4 T cells	all cells	FASTKD3	2.32	-0.0115	-0.757	0.734	2.38	-0.032	0.975	1	-5.09	ControlPD1vsControlNone	ENSG00000124279
Tissue CD4 T cells	all cells	EXOSC4	5.89	0.00768	-0.491	0.507	3.4	0.0319	0.975	1	-5.09	ControlPD1vsControlNone	ENSG00000178896
Tissue CD4 T cells	all cells	C16orf58	2.82	0.00798	-0.513	0.529	2.79	0.0317	0.975	1	-5.09	ControlPD1vsControlNone	ENSG00000140688
Tissue CD4 T cells	all cells	MDM4	11.2	-0.018	-1.2	1.16	3.93	-0.0316	0.975	1	-5.09	ControlPD1vsControlNone	ENSG00000198625
Tissue CD4 T cells	all cells	PES1	5.06	-0.00942	-0.627	0.608	3.29	-0.0316	0.975	1	-5.09	ControlPD1vsControlNone	ENSG00000100029
Tissue CD4 T cells	all cells	KIR2DL4	0.223	0.0165	-1.06	1.1	0.661	0.0316	0.975	1	-5.09	ControlPD1vsControlNone	ENSG00000189013
Tissue CD4 T cells	all cells	NQO2	5.82	-0.0101	-0.675	0.655	3.35	-0.0316	0.975	1	-5.09	ControlPD1vsControlNone	ENSG00000124588
Tissue CD4 T cells	all cells	AC099063.4	3.27	0.0132	-0.853	0.879	2.63	0.0315	0.975	1	-5.09	ControlPD1vsControlNone	ENSG00000284734
Tissue CD4 T cells	all cells	TDRD3	3.31	0.014	-0.915	0.943	2.81	0.0313	0.975	1	-5.09	ControlPD1vsControlNone	ENSG00000083544
Tissue CD4 T cells	all cells	FAM207A	6.75	-0.00694	-0.467	0.453	3.57	-0.0313	0.975	1	-5.09	ControlPD1vsControlNone	ENSG00000160256
Tissue CD4 T cells	all cells	AGO2	5.66	-0.0158	-1.06	1.03	3.18	-0.0313	0.975	1	-5.09	ControlPD1vsControlNone	ENSG00000123908
Tissue CD4 T cells	all cells	SYNPO2	0.986	0.0165	-1.08	1.11	1.53	0.0312	0.975	1	-5.09	ControlPD1vsControlNone	ENSG00000172403
Tissue CD4 T cells	all cells	MLH3	2.91	-0.00724	-0.49	0.476	2.7	-0.0311	0.975	1	-5.09	ControlPD1vsControlNone	ENSG00000119684
Tissue CD4 T cells	all cells	CRIP1	27.2	-0.00813	-0.552	0.536	5.31	-0.031	0.976	1	-5.09	ControlPD1vsControlNone	ENSG00000213145
Tissue CD4 T cells	all cells	CYB5A	6.84	-0.0149	-1.01	0.981	3.55	-0.031	0.976	1	-5.09	ControlPD1vsControlNone	ENSG00000166347
Tissue CD4 T cells	all cells	MTCH1	13.4	-0.00702	-0.478	0.464	4.26	-0.0309	0.976	1	-5.09	ControlPD1vsControlNone	ENSG00000137409
Tissue CD4 T cells	all cells	HOXB3	0.453	0.014	-0.926	0.954	1.04	0.0309	0.976	1	-5.09	ControlPD1vsControlNone	ENSG00000120093
Tissue CD4 T cells	all cells	COPB1	8.73	0.00585	-0.387	0.398	3.92	0.0309	0.976	1	-5.09	ControlPD1vsControlNone	ENSG00000129083
Tissue CD4 T cells	all cells	RPAP3	4.71	0.00641	-0.425	0.438	3.28	0.0308	0.976	1	-5.09	ControlPD1vsControlNone	ENSG00000005175
Tissue CD4 T cells	all cells	HCG11	1.34	0.018	-1.2	1.23	1.56	0.0308	0.976	1	-5.09	ControlPD1vsControlNone	ENSG00000228223
Tissue CD4 T cells	all cells	ARFIP2	4.87	0.00572	-0.382	0.393	3.26	0.0306	0.976	1	-5.09	ControlPD1vsControlNone	ENSG00000132254
Tissue CD4 T cells	all cells	ZNF710-AS1	0.504	-0.0126	-0.868	0.843	1.11	-0.0304	0.976	1	-5.09	ControlPD1vsControlNone	ENSG00000259291
Tissue CD4 T cells	all cells	EMC7	13.5	0.0075	-0.504	0.519	4.26	0.0304	0.976	1	-5.09	ControlPD1vsControlNone	ENSG00000134153
Tissue CD4 T cells	all cells	ST3GAL3	1.32	-0.0152	-1.06	1.03	1.8	-0.0303	0.976	1	-5.09	ControlPD1vsControlNone	ENSG00000126091
Tissue CD4 T cells	all cells	MBNL2	4.52	0.0113	-0.764	0.786	3.26	0.0302	0.976	1	-5.09	ControlPD1vsControlNone	ENSG00000139793
Tissue CD4 T cells	all cells	EIF5A	29.1	-0.00794	-0.554	0.539	5.19	-0.0301	0.976	1	-5.09	ControlPD1vsControlNone	ENSG00000132507
Tissue CD4 T cells	all cells	ZBTB1	7.92	0.0147	-1	1.03	3.66	0.0299	0.976	1	-5.09	ControlPD1vsControlNone	ENSG00000126804
Tissue CD4 T cells	all cells	CMTM6	24.8	-0.0051	-0.361	0.35	5.09	-0.0298	0.977	1	-5.09	ControlPD1vsControlNone	ENSG00000091317
Tissue CD4 T cells	all cells	RMND1	4.79	-0.0136	-0.963	0.936	3	-0.0296	0.977	1	-5.09	ControlPD1vsControlNone	ENSG00000155906
Tissue CD4 T cells	all cells	CSF2RB	0.669	0.0152	-1.05	1.08	0.96	0.0296	0.977	1	-5.09	ControlPD1vsControlNone	ENSG00000100368
Tissue CD4 T cells	all cells	HAUS1	6.12	0.0139	-0.961	0.989	3.3	0.0295	0.977	1	-5.09	ControlPD1vsControlNone	ENSG00000152240
Tissue CD4 T cells	all cells	ATAD1	7.92	-0.00704	-0.502	0.487	3.81	-0.0295	0.977	1	-5.09	ControlPD1vsControlNone	ENSG00000138138
Tissue CD4 T cells	all cells	SPRED2	0.396	0.0136	-0.942	0.969	1.11	0.0295	0.977	1	-5.09	ControlPD1vsControlNone	ENSG00000198369
Tissue CD4 T cells	all cells	TRAJ18	0.461	0.0164	-1.14	1.17	1.1	0.0294	0.977	1	-5.09	ControlPD1vsControlNone	ENSG00000211871
Tissue CD4 T cells	all cells	DENND6B	3.03	0.00982	-0.685	0.704	2.87	0.0293	0.977	1	-5.09	ControlPD1vsControlNone	ENSG00000205593
Tissue CD4 T cells	all cells	FAM19A2	0.986	-0.0127	-0.91	0.885	1.58	-0.0292	0.977	1	-5.09	ControlPD1vsControlNone	ENSG00000198673
Tissue CD4 T cells	all cells	CNOT8	10.8	-0.00764	-0.554	0.538	4.06	-0.029	0.977	1	-5.09	ControlPD1vsControlNone	ENSG00000155508
Tissue CD4 T cells	all cells	SMYD5	0.856	-0.0113	-0.82	0.798	1.7	-0.0289	0.977	1	-5.09	ControlPD1vsControlNone	ENSG00000135632
Tissue CD4 T cells	all cells	PRPF38B	30.1	0.0059	-0.419	0.431	5.23	0.0288	0.977	1	-5.09	ControlPD1vsControlNone	ENSG00000134186
Tissue CD4 T cells	all cells	LINC00342	1.22	0.0131	-0.931	0.957	1.8	0.0287	0.977	1	-5.09	ControlPD1vsControlNone	ENSG00000232931
Tissue CD4 T cells	all cells	CACNA2D2	0.144	0.0157	-1.12	1.15	0.609	0.0287	0.977	1	-5.09	ControlPD1vsControlNone	ENSG00000007402
Tissue CD4 T cells	all cells	PHOSPHO2	2	-0.011	-0.81	0.788	2.27	-0.0285	0.978	1	-5.09	ControlPD1vsControlNone	ENSG00000144362
Tissue CD4 T cells	all cells	ZHX2	3.25	0.0155	-1.11	1.14	2.59	0.0284	0.978	1	-5.09	ControlPD1vsControlNone	ENSG00000178764
Tissue CD4 T cells	all cells	NEPRO	7.69	-0.00697	-0.516	0.502	3.7	-0.0284	0.978	1	-5.09	ControlPD1vsControlNone	ENSG00000163608
Tissue CD4 T cells	all cells	AL355338.1	0.828	-0.0147	-1.09	1.06	1.07	-0.0283	0.978	1	-5.09	ControlPD1vsControlNone	ENSG00000274605
Tissue CD4 T cells	all cells	SLC25A40	3.48	-0.0124	-0.924	0.899	2.84	-0.0282	0.978	1	-5.09	ControlPD1vsControlNone	ENSG00000075303
Tissue CD4 T cells	all cells	PSMB6	27.8	-0.00441	-0.33	0.321	5.14	-0.0281	0.978	1	-5.09	ControlPD1vsControlNone	ENSG00000142507
Tissue CD4 T cells	all cells	UQCC2	14.1	-0.00541	-0.409	0.398	4.42	-0.0278	0.978	1	-5.09	ControlPD1vsControlNone	ENSG00000137288
Tissue CD4 T cells	all cells	ING2	2.56	0.0102	-0.761	0.782	2.46	0.0275	0.978	1	-5.09	ControlPD1vsControlNone	ENSG00000168556
Tissue CD4 T cells	all cells	PREB	7.79	0.0062	-0.462	0.474	3.76	0.0275	0.978	1	-5.09	ControlPD1vsControlNone	ENSG00000138073
Tissue CD4 T cells	all cells	CTPS2	0.461	-0.011	-0.839	0.817	1.11	-0.0274	0.978	1	-5.09	ControlPD1vsControlNone	ENSG00000047230
Tissue CD4 T cells	all cells	KIF18A	0.396	0.00963	-0.718	0.737	0.957	0.0274	0.978	1	-5.09	ControlPD1vsControlNone	ENSG00000121621
Tissue CD4 T cells	all cells	MFSD4B	1.83	-0.0143	-1.09	1.06	2.21	-0.0274	0.978	1	-5.09	ControlPD1vsControlNone	ENSG00000173214
Tissue CD4 T cells	all cells	TP73	0.281	0.0133	-0.995	1.02	0.754	0.0274	0.978	1	-5.09	ControlPD1vsControlNone	ENSG00000078900
Tissue CD4 T cells	all cells	ALG6	3.91	0.00965	-0.723	0.743	2.85	0.0273	0.978	1	-5.09	ControlPD1vsControlNone	ENSG00000088035
Tissue CD4 T cells	all cells	MYO1G	12	0.00652	-0.492	0.505	4.27	0.0271	0.979	1	-5.09	ControlPD1vsControlNone	ENSG00000136286
Tissue CD4 T cells	all cells	MASTL	0.36	0.0117	-0.881	0.904	0.912	0.0271	0.979	1	-5.09	ControlPD1vsControlNone	ENSG00000120539
Tissue CD4 T cells	all cells	LINC00299	0.525	0.012	-0.918	0.942	1.01	0.0267	0.979	1	-5.09	ControlPD1vsControlNone	ENSG00000236790
Tissue CD4 T cells	all cells	ZBTB8A	0.533	-0.0142	-1.11	1.09	0.951	-0.0267	0.979	1	-5.09	ControlPD1vsControlNone	ENSG00000160062
Tissue CD4 T cells	all cells	ARID1B	11.7	-0.00613	-0.482	0.47	4.04	-0.0267	0.979	1	-5.09	ControlPD1vsControlNone	ENSG00000049618
Tissue CD4 T cells	all cells	SRSF2	34.3	0.00605	-0.466	0.478	5.37	0.0266	0.979	1	-5.09	ControlPD1vsControlNone	ENSG00000161547
Tissue CD4 T cells	all cells	DCAF4	1.35	0.0144	-1.12	1.15	1.71	0.0262	0.979	1	-5.09	ControlPD1vsControlNone	ENSG00000119599
Tissue CD4 T cells	all cells	MRPS2	7.53	-0.00605	-0.485	0.473	3.67	-0.0262	0.979	1	-5.09	ControlPD1vsControlNone	ENSG00000122140
Tissue CD4 T cells	all cells	LRRFIP2	6.28	0.00581	-0.455	0.466	3.63	0.0262	0.979	1	-5.09	ControlPD1vsControlNone	ENSG00000093167
Tissue CD4 T cells	all cells	LEPROT	6.69	-0.0126	-1.01	0.987	3.48	-0.0261	0.979	1	-5.09	ControlPD1vsControlNone	ENSG00000213625
Tissue CD4 T cells	all cells	UBR3	2.88	0.0145	-1.15	1.18	2.53	0.0259	0.98	1	-5.09	ControlPD1vsControlNone	ENSG00000144357
Tissue CD4 T cells	all cells	ZBTB11-AS1	1.48	-0.00929	-0.755	0.737	2.05	-0.0258	0.98	1	-5.09	ControlPD1vsControlNone	ENSG00000256628
Tissue CD4 T cells	all cells	RAB27B	1.1	-0.0128	-1.04	1.01	1.84	-0.0258	0.98	1	-5.09	ControlPD1vsControlNone	ENSG00000041353
Tissue CD4 T cells	all cells	TGFBR3	2.22	-0.00873	-0.711	0.693	2.44	-0.0258	0.98	1	-5.09	ControlPD1vsControlNone	ENSG00000069702
Tissue CD4 T cells	all cells	ADAM10	10.8	0.00649	-0.516	0.529	4.18	0.0257	0.98	1	-5.09	ControlPD1vsControlNone	ENSG00000137845
Tissue CD4 T cells	all cells	UQCRH	48.1	0.00408	-0.326	0.334	5.96	0.0257	0.98	1	-5.09	ControlPD1vsControlNone	ENSG00000173660
Tissue CD4 T cells	all cells	RPA2	15.4	0.00536	-0.428	0.439	4.43	0.0256	0.98	1	-5.09	ControlPD1vsControlNone	ENSG00000117748
Tissue CD4 T cells	all cells	LIN7B	1.84	-0.0109	-0.899	0.877	2.35	-0.0254	0.98	1	-5.09	ControlPD1vsControlNone	ENSG00000104863
Tissue CD4 T cells	all cells	DUS4L	1.99	0.0106	-0.854	0.875	2.34	0.0254	0.98	1	-5.09	ControlPD1vsControlNone	ENSG00000105865
Tissue CD4 T cells	all cells	LINC01431	0.525	0.0113	-0.913	0.936	0.953	0.0253	0.98	1	-5.09	ControlPD1vsControlNone	ENSG00000232645
Tissue CD4 T cells	all cells	ADIPOR1	14.6	0.00503	-0.406	0.416	4.42	0.0253	0.98	1	-5.09	ControlPD1vsControlNone	ENSG00000159346
Tissue CD4 T cells	all cells	PGK1	36.8	-0.00611	-0.508	0.496	5.55	-0.0252	0.98	1	-5.09	ControlPD1vsControlNone	ENSG00000102144
Tissue CD4 T cells	all cells	CSTF2T	5.04	0.0153	-1.25	1.28	2.98	0.025	0.98	1	-5.09	ControlPD1vsControlNone	ENSG00000177613
Tissue CD4 T cells	all cells	LSM14B	1.04	0.0111	-0.908	0.93	1.76	0.0249	0.98	1	-5.09	ControlPD1vsControlNone	ENSG00000149657
Tissue CD4 T cells	all cells	LTBP3	7.5	0.00532	-0.441	0.452	3.83	0.0247	0.981	1	-5.09	ControlPD1vsControlNone	ENSG00000168056
Tissue CD4 T cells	all cells	C22orf39	11	-0.0041	-0.349	0.341	4.12	-0.0247	0.981	1	-5.09	ControlPD1vsControlNone	ENSG00000242259
Tissue CD4 T cells	all cells	UBALD1	3.93	0.00591	-0.495	0.507	2.99	0.0244	0.981	1	-5.09	ControlPD1vsControlNone	ENSG00000153443
Tissue CD4 T cells	all cells	ZNF354B	1.46	-0.0106	-0.909	0.887	1.92	-0.0244	0.981	1	-5.09	ControlPD1vsControlNone	ENSG00000178338
Tissue CD4 T cells	all cells	ELMOD3	7.02	-0.00646	-0.559	0.546	3.46	-0.0243	0.981	1	-5.09	ControlPD1vsControlNone	ENSG00000115459
Tissue CD4 T cells	all cells	MIS18A	2.28	-0.00869	-0.753	0.735	2.45	-0.0242	0.981	1	-5.09	ControlPD1vsControlNone	ENSG00000159055
Tissue CD4 T cells	all cells	RFT1	2.19	0.0121	-1.02	1.05	2.19	0.0242	0.981	1	-5.09	ControlPD1vsControlNone	ENSG00000163933
Tissue CD4 T cells	all cells	COG6	2.24	0.00832	-0.705	0.722	2.6	0.0242	0.981	1	-5.09	ControlPD1vsControlNone	ENSG00000133103
Tissue CD4 T cells	all cells	AC024909.2	0.345	-0.01	-0.875	0.855	0.766	-0.0241	0.981	1	-5.09	ControlPD1vsControlNone	ENSG00000274021
Tissue CD4 T cells	all cells	PTPN6	24.3	-0.00593	-0.517	0.506	5.07	-0.024	0.981	1	-5.09	ControlPD1vsControlNone	ENSG00000111679
Tissue CD4 T cells	all cells	TBC1D9B	4.07	-0.0112	-0.993	0.971	3	-0.0237	0.981	1	-5.09	ControlPD1vsControlNone	ENSG00000197226
Tissue CD4 T cells	all cells	DNPH1	32.3	0.00455	-0.395	0.404	5.4	0.0236	0.981	1	-5.09	ControlPD1vsControlNone	ENSG00000112667
Tissue CD4 T cells	all cells	AL662797.1	0.23	0.00899	-0.782	0.8	0.637	0.0236	0.981	1	-5.09	ControlPD1vsControlNone	ENSG00000272540
Tissue CD4 T cells	all cells	PRAF2	3.88	-0.0118	-1.05	1.03	2.66	-0.0235	0.981	1	-5.09	ControlPD1vsControlNone	ENSG00000243279
Tissue CD4 T cells	all cells	FGFR1OP2	23.7	-0.00372	-0.333	0.325	4.99	-0.0234	0.982	1	-5.09	ControlPD1vsControlNone	ENSG00000111790
Tissue CD4 T cells	all cells	DHFR	1.86	-0.0137	-1.23	1.2	1.98	-0.0233	0.982	1	-5.09	ControlPD1vsControlNone	ENSG00000228716
Tissue CD4 T cells	all cells	DPM1	5.8	-0.0123	-1.12	1.09	3.14	-0.0231	0.982	1	-5.09	ControlPD1vsControlNone	ENSG00000000419
Tissue CD4 T cells	all cells	PTPN11	7.31	0.00581	-0.518	0.53	3.75	0.023	0.982	1	-5.09	ControlPD1vsControlNone	ENSG00000179295
Tissue CD4 T cells	all cells	TCTN2	0.381	-0.0104	-0.949	0.928	0.919	-0.023	0.982	1	-5.09	ControlPD1vsControlNone	ENSG00000168778
Tissue CD4 T cells	all cells	TRIM47	1.74	-0.00557	-0.509	0.498	2.33	-0.023	0.982	1	-5.09	ControlPD1vsControlNone	ENSG00000132481
Tissue CD4 T cells	all cells	PDIA4	12.6	-0.00477	-0.439	0.429	4.24	-0.0228	0.982	1	-5.09	ControlPD1vsControlNone	ENSG00000155660
Tissue CD4 T cells	all cells	FAM167B	0.525	0.0089	-0.803	0.82	1.01	0.0227	0.982	1	-5.09	ControlPD1vsControlNone	ENSG00000183615
Tissue CD4 T cells	all cells	BCL3	4.61	0.0114	-1.03	1.05	2.87	0.0227	0.982	1	-5.09	ControlPD1vsControlNone	ENSG00000069399
Tissue CD4 T cells	all cells	AC002116.2	0.446	-0.00879	-0.811	0.794	0.914	-0.0227	0.982	1	-5.09	ControlPD1vsControlNone	ENSG00000267698
Tissue CD4 T cells	all cells	STIL	0.245	-0.00696	-0.645	0.631	0.581	-0.0226	0.982	1	-5.09	ControlPD1vsControlNone	ENSG00000123473
Tissue CD4 T cells	all cells	ZNF692	2.39	0.00991	-0.898	0.918	2.48	0.0226	0.982	1	-5.09	ControlPD1vsControlNone	ENSG00000171163
Tissue CD4 T cells	all cells	CLIP3	0.338	0.0101	-0.924	0.945	0.754	0.0225	0.982	1	-5.09	ControlPD1vsControlNone	ENSG00000105270
Tissue CD4 T cells	all cells	NFKB2	7.73	0.0117	-1.07	1.09	3.59	0.0224	0.982	1	-5.09	ControlPD1vsControlNone	ENSG00000077150
Tissue CD4 T cells	all cells	GTF2H1	5.3	-0.00531	-0.498	0.488	3.39	-0.0223	0.982	1	-5.09	ControlPD1vsControlNone	ENSG00000110768
Tissue CD4 T cells	all cells	RMI2	0.727	-0.0131	-1.24	1.21	1.04	-0.0223	0.982	1	-5.09	ControlPD1vsControlNone	ENSG00000175643
Tissue CD4 T cells	all cells	MCM9	1.86	-0.0106	-1	0.981	2.13	-0.0221	0.983	1	-5.09	ControlPD1vsControlNone	ENSG00000111877
Tissue CD4 T cells	all cells	HAR1B	0.389	-0.0103	-0.978	0.958	0.903	-0.0221	0.983	1	-5.09	ControlPD1vsControlNone	ENSG00000231133
Tissue CD4 T cells	all cells	OSTM1	9.02	0.00442	-0.415	0.424	3.98	0.0219	0.983	1	-5.09	ControlPD1vsControlNone	ENSG00000081087
Tissue CD4 T cells	all cells	ZNF674	0.518	-0.00921	-0.884	0.866	0.939	-0.0218	0.983	1	-5.09	ControlPD1vsControlNone	ENSG00000251192
Tissue CD4 T cells	all cells	PCYOX1	3.69	0.00937	-0.882	0.901	2.93	0.0218	0.983	1	-5.09	ControlPD1vsControlNone	ENSG00000116005
Tissue CD4 T cells	all cells	NPIPB3	0.18	0.00924	-0.879	0.898	0.637	0.0216	0.983	1	-5.09	ControlPD1vsControlNone	ENSG00000169246
Tissue CD4 T cells	all cells	KIF1C	1.97	0.00894	-0.858	0.876	2.27	0.0214	0.983	1	-5.09	ControlPD1vsControlNone	ENSG00000129250
Tissue CD4 T cells	all cells	C19orf53	51	-0.00306	-0.3	0.293	5.96	-0.0214	0.983	1	-5.09	ControlPD1vsControlNone	ENSG00000104979
Tissue CD4 T cells	all cells	TSPAN32	2.27	-0.0136	-1.34	1.31	2.04	-0.0213	0.983	1	-5.09	ControlPD1vsControlNone	ENSG00000064201
Tissue CD4 T cells	all cells	AP5M1	6.77	0.00499	-0.481	0.491	3.57	0.0213	0.983	1	-5.09	ControlPD1vsControlNone	ENSG00000053770
Tissue CD4 T cells	all cells	HACD3	6.79	-0.00487	-0.482	0.472	3.6	-0.0211	0.983	1	-5.09	ControlPD1vsControlNone	ENSG00000074696
Tissue CD4 T cells	all cells	WWP1	6.38	-0.0102	-1.01	0.99	3.44	-0.0211	0.983	1	-5.09	ControlPD1vsControlNone	ENSG00000123124
Tissue CD4 T cells	all cells	UTP25	2.21	0.00788	-0.773	0.788	2.42	0.0209	0.983	1	-5.09	ControlPD1vsControlNone	ENSG00000117597
Tissue CD4 T cells	all cells	PDCD5	20.5	0.00422	-0.415	0.424	4.86	0.0209	0.984	1	-5.09	ControlPD1vsControlNone	ENSG00000105185
Tissue CD4 T cells	all cells	CTSC	35	0.00446	-0.44	0.449	5.64	0.0208	0.984	1	-5.09	ControlPD1vsControlNone	ENSG00000109861
Tissue CD4 T cells	all cells	UBAP1L	0.36	-0.00951	-0.957	0.938	0.878	-0.0208	0.984	1	-5.09	ControlPD1vsControlNone	ENSG00000246922
Tissue CD4 T cells	all cells	ERICH6-AS1	1.73	0.00789	-0.785	0.801	2.25	0.0206	0.984	1	-5.09	ControlPD1vsControlNone	ENSG00000240137
Tissue CD4 T cells	all cells	ADIPOR2	3.94	-0.00943	-0.96	0.941	2.91	-0.0206	0.984	1	-5.09	ControlPD1vsControlNone	ENSG00000006831
Tissue CD4 T cells	all cells	BID	7.32	-0.01	-1.03	1.01	3.51	-0.0204	0.984	1	-5.09	ControlPD1vsControlNone	ENSG00000015475
Tissue CD4 T cells	all cells	WBP2NL	0.497	-0.00903	-0.926	0.908	0.993	-0.0204	0.984	1	-5.09	ControlPD1vsControlNone	ENSG00000183066
Tissue CD4 T cells	all cells	KCNAB2	12.5	0.00489	-0.493	0.502	4.26	0.0204	0.984	1	-5.09	ControlPD1vsControlNone	ENSG00000069424
Tissue CD4 T cells	all cells	RAMMET	13.9	0.00345	-0.349	0.356	4.32	0.0203	0.984	1	-5.09	ControlPD1vsControlNone	ENSG00000169612
Tissue CD4 T cells	all cells	DCUN1D4	2.21	0.00816	-0.827	0.844	2.51	0.0203	0.984	1	-5.09	ControlPD1vsControlNone	ENSG00000109184
Tissue CD4 T cells	all cells	WDR12	2.71	-0.0084	-0.876	0.859	2.66	-0.0201	0.984	1	-5.09	ControlPD1vsControlNone	ENSG00000138442
Tissue CD4 T cells	all cells	ZNF627	1.73	0.00937	-0.966	0.984	2.13	0.0199	0.984	1	-5.09	ControlPD1vsControlNone	ENSG00000198551
Tissue CD4 T cells	all cells	TNFAIP8	33.8	0.003	-0.31	0.316	5.47	0.0199	0.984	1	-5.09	ControlPD1vsControlNone	ENSG00000145779
Tissue CD4 T cells	all cells	PLK4	0.302	-0.00747	-0.794	0.779	0.843	-0.0197	0.984	1	-5.09	ControlPD1vsControlNone	ENSG00000142731
Tissue CD4 T cells	all cells	STXBP5	1.6	-0.00781	-0.835	0.819	2.21	-0.0196	0.985	1	-5.09	ControlPD1vsControlNone	ENSG00000164506
Tissue CD4 T cells	all cells	DNPEP	9.32	0.00456	-0.478	0.487	3.83	0.0196	0.985	1	-5.09	ControlPD1vsControlNone	ENSG00000123992
Tissue CD4 T cells	all cells	SLC7A10	0.518	-0.0124	-1.33	1.31	0.939	-0.0195	0.985	1	-5.09	ControlPD1vsControlNone	ENSG00000130876
Tissue CD4 T cells	all cells	GSTM3	2.36	0.0101	-1.08	1.1	2.31	0.0193	0.985	1	-5.09	ControlPD1vsControlNone	ENSG00000134202
Tissue CD4 T cells	all cells	FLVCR1-DT	1.73	0.00732	-0.779	0.793	2.09	0.0193	0.985	1	-5.09	ControlPD1vsControlNone	ENSG00000198468
Tissue CD4 T cells	all cells	FUS	46.2	0.00286	-0.305	0.311	5.85	0.0192	0.985	1	-5.09	ControlPD1vsControlNone	ENSG00000089280
Tissue CD4 T cells	all cells	PRKACB	15.5	-0.00405	-0.442	0.434	4.54	-0.0192	0.985	1	-5.09	ControlPD1vsControlNone	ENSG00000142875
Tissue CD4 T cells	all cells	H2AFV	31.2	0.00333	-0.364	0.371	5.37	0.0188	0.985	1	-5.09	ControlPD1vsControlNone	ENSG00000105968
Tissue CD4 T cells	all cells	RB1-DT	0.302	-0.00735	-0.819	0.804	0.647	-0.0188	0.985	1	-5.09	ControlPD1vsControlNone	ENSG00000231473
Tissue CD4 T cells	all cells	PLD6	1.49	0.0107	-1.17	1.19	1.77	0.0188	0.985	1	-5.09	ControlPD1vsControlNone	ENSG00000179598
Tissue CD4 T cells	all cells	CXorf40A	2.86	0.00902	-0.99	1.01	2.67	0.0187	0.985	1	-5.09	ControlPD1vsControlNone	ENSG00000197620
Tissue CD4 T cells	all cells	KLRC2	0.173	-0.00806	-0.903	0.887	0.513	-0.0187	0.985	1	-5.09	ControlPD1vsControlNone	ENSG00000205809
Tissue CD4 T cells	all cells	AC016831.1	0.871	-0.00808	-0.905	0.889	1.43	-0.0187	0.985	1	-5.09	ControlPD1vsControlNone	ENSG00000226380
Tissue CD4 T cells	all cells	PDSS2	2.67	-0.00462	-0.523	0.513	2.68	-0.0185	0.985	1	-5.09	ControlPD1vsControlNone	ENSG00000164494
Tissue CD4 T cells	all cells	ARID4B	27.2	0.00292	-0.326	0.331	5.11	0.0185	0.985	1	-5.09	ControlPD1vsControlNone	ENSG00000054267
Tissue CD4 T cells	all cells	UBA3	10.9	-0.00369	-0.418	0.411	4.05	-0.0185	0.985	1	-5.09	ControlPD1vsControlNone	ENSG00000144744
Tissue CD4 T cells	all cells	MRPS31	8.62	0.00969	-1.09	1.11	3.73	0.0183	0.986	1	-5.09	ControlPD1vsControlNone	ENSG00000102738
Tissue CD4 T cells	all cells	PRMT6	2.03	0.00726	-0.815	0.83	2.35	0.0183	0.986	1	-5.09	ControlPD1vsControlNone	ENSG00000198890
Tissue CD4 T cells	all cells	MLLT6	12.9	0.0035	-0.394	0.401	4.37	0.0182	0.986	1	-5.09	ControlPD1vsControlNone	ENSG00000275023
Tissue CD4 T cells	all cells	IL10RA	21.7	-0.00389	-0.447	0.439	4.83	-0.0182	0.986	1	-5.09	ControlPD1vsControlNone	ENSG00000110324
Tissue CD4 T cells	all cells	DDX41	5.26	0.00906	-1.02	1.04	3.04	0.0182	0.986	1	-5.09	ControlPD1vsControlNone	ENSG00000183258
Tissue CD4 T cells	all cells	SDF2	14	0.0103	-1.17	1.19	4.08	0.0181	0.986	1	-5.09	ControlPD1vsControlNone	ENSG00000132581
Tissue CD4 T cells	all cells	C8orf82	0.813	-0.0108	-1.26	1.23	1.28	-0.0179	0.986	1	-5.09	ControlPD1vsControlNone	ENSG00000213563
Tissue CD4 T cells	all cells	AP002360.1	1.99	0.00849	-0.984	1	2.19	0.0177	0.986	1	-5.09	ControlPD1vsControlNone	ENSG00000255135
Tissue CD4 T cells	all cells	LINC02341	0.252	-0.00966	-1.14	1.12	0.754	-0.0177	0.986	1	-5.09	ControlPD1vsControlNone	ENSG00000283554
Tissue CD4 T cells	all cells	ZNF234	1.89	0.0068	-0.79	0.803	2.23	0.0177	0.986	1	-5.09	ControlPD1vsControlNone	ENSG00000263002
Tissue CD4 T cells	all cells	NUP188	2.6	0.00923	-1.09	1.11	2.5	0.0174	0.986	1	-5.09	ControlPD1vsControlNone	ENSG00000095319
Tissue CD4 T cells	all cells	TMEM185A	2.63	0.00483	-0.572	0.582	2.63	0.0173	0.986	1	-5.09	ControlPD1vsControlNone	ENSG00000269556
Tissue CD4 T cells	all cells	HNRNPC	43.7	-0.00298	-0.362	0.356	5.76	-0.0172	0.986	1	-5.09	ControlPD1vsControlNone	ENSG00000092199
Tissue CD4 T cells	all cells	ARPC3	64.1	0.00269	-0.327	0.333	6.46	0.0169	0.987	1	-5.09	ControlPD1vsControlNone	ENSG00000111229
Tissue CD4 T cells	all cells	TCEAL8	11.8	-0.00269	-0.335	0.33	4.13	-0.0168	0.987	1	-5.09	ControlPD1vsControlNone	ENSG00000180964
Tissue CD4 T cells	all cells	FCRLB	0.59	-0.00827	-1.03	1.02	1.21	-0.0167	0.987	1	-5.09	ControlPD1vsControlNone	ENSG00000162746
Tissue CD4 T cells	all cells	JMJD6	6.69	0.00405	-0.501	0.509	3.66	0.0166	0.987	1	-5.09	ControlPD1vsControlNone	ENSG00000070495
Tissue CD4 T cells	all cells	TTTY15	2.49	-0.0032	-0.402	0.396	1.66	-0.0166	0.987	1	-5.09	ControlPD1vsControlNone	ENSG00000233864
Tissue CD4 T cells	all cells	COCH	0.245	0.0084	-1.04	1.06	0.868	0.0166	0.987	1	-5.09	ControlPD1vsControlNone	ENSG00000100473
Tissue CD4 T cells	all cells	S100A11	53.9	0.0037	-0.463	0.471	6.41	0.0164	0.987	1	-5.09	ControlPD1vsControlNone	ENSG00000163191
Tissue CD4 T cells	all cells	USP45	1.4	0.00615	-0.772	0.784	2.02	0.0164	0.987	1	-5.09	ControlPD1vsControlNone	ENSG00000123552
Tissue CD4 T cells	all cells	ZUP1	2.48	0.00776	-0.984	1	2.41	0.0162	0.987	1	-5.09	ControlPD1vsControlNone	ENSG00000153975
Tissue CD4 T cells	all cells	TADA3	18.8	-0.00246	-0.318	0.313	4.7	-0.0161	0.987	1	-5.09	ControlPD1vsControlNone	ENSG00000171148
Tissue CD4 T cells	all cells	HAUS3	4.48	-0.00721	-0.942	0.928	2.99	-0.016	0.987	1	-5.09	ControlPD1vsControlNone	ENSG00000214367
Tissue CD4 T cells	all cells	TAF1	4.36	0.00701	-0.905	0.919	3.1	0.0159	0.987	1	-5.09	ControlPD1vsControlNone	ENSG00000147133
Tissue CD4 T cells	all cells	PRELID1	39.9	0.00278	-0.361	0.366	5.63	0.0158	0.987	1	-5.09	ControlPD1vsControlNone	ENSG00000169230
Tissue CD4 T cells	all cells	KXD1	16.1	-0.00302	-0.404	0.398	4.53	-0.0156	0.988	1	-5.09	ControlPD1vsControlNone	ENSG00000105700
Tissue CD4 T cells	all cells	KRT10	31.1	0.00347	-0.46	0.467	5.38	0.0155	0.988	1	-5.09	ControlPD1vsControlNone	ENSG00000186395
Tissue CD4 T cells	all cells	MTRNR2L1	31.4	-0.00701	-0.949	0.935	5.54	-0.0154	0.988	1	-5.09	ControlPD1vsControlNone	ENSG00000256618
Tissue CD4 T cells	all cells	SEC62	31.5	0.00263	-0.352	0.357	5.36	0.0154	0.988	1	-5.09	ControlPD1vsControlNone	ENSG00000008952
Tissue CD4 T cells	all cells	GNG5	43	-0.00292	-0.398	0.392	5.83	-0.0154	0.988	1	-5.09	ControlPD1vsControlNone	ENSG00000174021
Tissue CD4 T cells	all cells	STIP1	9.59	0.00333	-0.446	0.452	3.95	0.0154	0.988	1	-5.09	ControlPD1vsControlNone	ENSG00000168439
Tissue CD4 T cells	all cells	AC005229.4	0.345	0.00484	-0.651	0.661	1.01	0.0153	0.988	1	-5.09	ControlPD1vsControlNone	ENSG00000273314
Tissue CD4 T cells	all cells	WHRN	1.11	-0.00668	-0.923	0.91	1.64	-0.0151	0.988	1	-5.09	ControlPD1vsControlNone	ENSG00000095397
Tissue CD4 T cells	all cells	FSD1	0.964	-0.00723	-1	0.989	1.75	-0.015	0.988	1	-5.09	ControlPD1vsControlNone	ENSG00000105255
Tissue CD4 T cells	all cells	EEF2KMT	2.7	-0.0061	-0.851	0.839	2.6	-0.015	0.988	1	-5.09	ControlPD1vsControlNone	ENSG00000118894
Tissue CD4 T cells	all cells	AACS	1.22	-0.00562	-0.786	0.775	1.95	-0.0149	0.988	1	-5.09	ControlPD1vsControlNone	ENSG00000081760
Tissue CD4 T cells	all cells	STK3	1.13	0.00711	-0.983	0.997	1.61	0.0149	0.988	1	-5.09	ControlPD1vsControlNone	ENSG00000104375
Tissue CD4 T cells	all cells	BDH1	2.31	0.00551	-0.773	0.784	2.54	0.0147	0.988	1	-5.09	ControlPD1vsControlNone	ENSG00000161267
Tissue CD4 T cells	all cells	HLA-DQB1	3.86	-0.00912	-1.31	1.29	2.54	-0.0146	0.988	1	-5.09	ControlPD1vsControlNone	ENSG00000179344
Tissue CD4 T cells	all cells	PRKAG1	8.02	-0.00734	-1.06	1.05	3.6	-0.0144	0.989	1	-5.09	ControlPD1vsControlNone	ENSG00000181929
Tissue CD4 T cells	all cells	SLC35A1	1.56	-0.0086	-1.28	1.26	1.79	-0.014	0.989	1	-5.09	ControlPD1vsControlNone	ENSG00000164414
Tissue CD4 T cells	all cells	PRKAR2A	8.2	-0.00649	-0.975	0.962	3.7	-0.0139	0.989	1	-5.09	ControlPD1vsControlNone	ENSG00000114302
Tissue CD4 T cells	all cells	TRMT10B	6.94	-0.00229	-0.347	0.343	3.65	-0.0138	0.989	1	-5.09	ControlPD1vsControlNone	ENSG00000165275
Tissue CD4 T cells	all cells	C2orf76	3.18	-0.00568	-0.866	0.855	2.73	-0.0137	0.989	1	-5.09	ControlPD1vsControlNone	ENSG00000186132
Tissue CD4 T cells	all cells	TUBGCP4	2.78	0.00559	-0.844	0.855	2.64	0.0136	0.989	1	-5.09	ControlPD1vsControlNone	ENSG00000137822
Tissue CD4 T cells	all cells	SPATS2	2.5	0.00593	-0.9	0.912	2.45	0.0136	0.989	1	-5.09	ControlPD1vsControlNone	ENSG00000123352
Tissue CD4 T cells	all cells	PSMC5	27	-0.00256	-0.395	0.39	5.11	-0.0135	0.989	1	-5.09	ControlPD1vsControlNone	ENSG00000087191
Tissue CD4 T cells	all cells	ACVR1C	0.525	-0.00566	-0.879	0.868	1.15	-0.0134	0.989	1	-5.09	ControlPD1vsControlNone	ENSG00000123612
Tissue CD4 T cells	all cells	CD3G	50.6	0.00225	-0.347	0.351	6.02	0.0133	0.989	1	-5.09	ControlPD1vsControlNone	ENSG00000160654
Tissue CD4 T cells	all cells	TOR2A	5.03	0.0042	-0.65	0.659	3.21	0.0133	0.99	1	-5.09	ControlPD1vsControlNone	ENSG00000160404
Tissue CD4 T cells	all cells	HIST2H2BE	1.51	0.00723	-1.12	1.14	1.86	0.0133	0.99	1	-5.09	ControlPD1vsControlNone	ENSG00000184678
Tissue CD4 T cells	all cells	SRP14	73.5	-0.00164	-0.259	0.256	6.67	-0.0133	0.99	1	-5.09	ControlPD1vsControlNone	ENSG00000140319
Tissue CD4 T cells	all cells	CHID1	7.24	-0.00227	-0.36	0.355	3.66	-0.0132	0.99	1	-5.09	ControlPD1vsControlNone	ENSG00000177830
Tissue CD4 T cells	all cells	HLA-DQA1	1.48	0.00755	-1.19	1.2	1.77	0.0131	0.99	1	-5.09	ControlPD1vsControlNone	ENSG00000196735
Tissue CD4 T cells	all cells	TPRA1	4.95	0.00609	-0.98	0.992	3.19	0.0128	0.99	1	-5.09	ControlPD1vsControlNone	ENSG00000163870
Tissue CD4 T cells	all cells	TMEM8B	0.439	-0.0068	-1.11	1.09	1.02	-0.0128	0.99	1	-5.09	ControlPD1vsControlNone	ENSG00000137103
Tissue CD4 T cells	all cells	BRF1	1.83	-0.00606	-0.993	0.981	2.14	-0.0127	0.99	1	-5.09	ControlPD1vsControlNone	ENSG00000185024
Tissue CD4 T cells	all cells	NUDC	18.7	-0.00229	-0.377	0.372	4.68	-0.0127	0.99	1	-5.09	ControlPD1vsControlNone	ENSG00000090273
Tissue CD4 T cells	all cells	NTRK3	0.202	-0.00554	-0.92	0.909	0.713	-0.0126	0.99	1	-5.09	ControlPD1vsControlNone	ENSG00000140538
Tissue CD4 T cells	all cells	SPTLC2	5.44	-0.00234	-0.389	0.384	3.48	-0.0125	0.99	1	-5.09	ControlPD1vsControlNone	ENSG00000100596
Tissue CD4 T cells	all cells	JARID2	7.46	0.00266	-0.443	0.449	3.77	0.0124	0.99	1	-5.09	ControlPD1vsControlNone	ENSG00000008083
Tissue CD4 T cells	all cells	TET1	0.792	0.00618	-1.04	1.05	1.39	0.0123	0.99	1	-5.09	ControlPD1vsControlNone	ENSG00000138336
Tissue CD4 T cells	all cells	TRGV3	2.17	0.00968	-1.63	1.65	2.12	0.0123	0.99	1	-5.09	ControlPD1vsControlNone	ENSG00000211699
Tissue CD4 T cells	all cells	MAGED2	8.15	0.00637	-1.09	1.1	3.65	0.0121	0.99	1	-5.09	ControlPD1vsControlNone	ENSG00000102316
Tissue CD4 T cells	all cells	TWF1	5.82	-0.00579	-0.999	0.987	3.35	-0.0121	0.99	1	-5.09	ControlPD1vsControlNone	ENSG00000151239
Tissue CD4 T cells	all cells	AC108718.1	0.266	-0.00473	-0.829	0.819	0.797	-0.0119	0.991	1	-5.09	ControlPD1vsControlNone	ENSG00000239941
Tissue CD4 T cells	all cells	EAPP	17.2	-0.00185	-0.326	0.322	4.56	-0.0119	0.991	1	-5.09	ControlPD1vsControlNone	ENSG00000129518
Tissue CD4 T cells	all cells	CXCL10	0.302	-0.00541	-0.975	0.964	0.501	-0.0116	0.991	1	-5.09	ControlPD1vsControlNone	ENSG00000169245
Tissue CD4 T cells	all cells	B4GALT7	4.06	0.00505	-0.915	0.925	3.01	0.0114	0.991	1	-5.09	ControlPD1vsControlNone	ENSG00000027847
Tissue CD4 T cells	all cells	MED28	16	-0.00197	-0.362	0.358	4.49	-0.0114	0.991	1	-5.09	ControlPD1vsControlNone	ENSG00000118579
Tissue CD4 T cells	all cells	MYO15B	0.453	-0.00617	-1.15	1.14	0.899	-0.0112	0.991	1	-5.09	ControlPD1vsControlNone	ENSG00000266714
Tissue CD4 T cells	all cells	ATP6V1E2	1.38	-0.00619	-1.16	1.14	1.9	-0.0112	0.991	1	-5.09	ControlPD1vsControlNone	ENSG00000250565
Tissue CD4 T cells	all cells	GTPBP4	6.38	-0.00209	-0.391	0.387	3.54	-0.0111	0.991	1	-5.09	ControlPD1vsControlNone	ENSG00000107937
Tissue CD4 T cells	all cells	FAM98C	6.51	0.00204	-0.378	0.383	3.61	0.0111	0.991	1	-5.09	ControlPD1vsControlNone	ENSG00000130244
Tissue CD4 T cells	all cells	HILPDA	1.07	-0.00598	-1.12	1.11	1.51	-0.0111	0.991	1	-5.09	ControlPD1vsControlNone	ENSG00000135245
Tissue CD4 T cells	all cells	SZT2	3.04	-0.00456	-0.871	0.862	2.77	-0.0109	0.991	1	-5.09	ControlPD1vsControlNone	ENSG00000198198
Tissue CD4 T cells	all cells	NMNAT1	1.68	0.00635	-1.2	1.21	2	0.0109	0.991	1	-5.09	ControlPD1vsControlNone	ENSG00000173614
Tissue CD4 T cells	all cells	NUP205	3.2	-0.0046	-0.881	0.872	2.8	-0.0109	0.991	1	-5.09	ControlPD1vsControlNone	ENSG00000155561
Tissue CD4 T cells	all cells	EMC9	6.51	-0.00225	-0.431	0.427	3.54	-0.0109	0.991	1	-5.09	ControlPD1vsControlNone	ENSG00000100908
Tissue CD4 T cells	all cells	ESF1	8.46	0.00191	-0.366	0.37	3.91	0.0108	0.991	1	-5.09	ControlPD1vsControlNone	ENSG00000089048
Tissue CD4 T cells	all cells	DNAJB11	7.4	0.00224	-0.433	0.437	3.66	0.0107	0.992	1	-5.09	ControlPD1vsControlNone	ENSG00000090520
Tissue CD4 T cells	all cells	CEP78	2.83	0.00454	-0.875	0.884	2.55	0.0107	0.992	1	-5.09	ControlPD1vsControlNone	ENSG00000148019
Tissue CD4 T cells	all cells	KIF13B	2.66	0.00457	-0.884	0.893	2.6	0.0107	0.992	1	-5.09	ControlPD1vsControlNone	ENSG00000197892
Tissue CD4 T cells	all cells	LARP1	6.24	-0.00256	-0.504	0.499	3.49	-0.0106	0.992	1	-5.09	ControlPD1vsControlNone	ENSG00000155506
Tissue CD4 T cells	all cells	RRAGC	3.69	-0.00547	-1.1	1.09	2.66	-0.0103	0.992	1	-5.09	ControlPD1vsControlNone	ENSG00000116954
Tissue CD4 T cells	all cells	PBX2	3.63	0.0045	-0.906	0.915	2.87	0.0103	0.992	1	-5.09	ControlPD1vsControlNone	ENSG00000204304
Tissue CD4 T cells	all cells	PSPC1	6.66	0.00199	-0.404	0.408	3.64	0.0102	0.992	1	-5.09	ControlPD1vsControlNone	ENSG00000121390
Tissue CD4 T cells	all cells	DENND1C	13.5	-0.00239	-0.5	0.495	4.33	-0.00997	0.992	1	-5.09	ControlPD1vsControlNone	ENSG00000205744
Tissue CD4 T cells	all cells	SYNGR2	26.3	0.00233	-0.484	0.489	5.15	0.00994	0.992	1	-5.09	ControlPD1vsControlNone	ENSG00000108639
Tissue CD4 T cells	all cells	XKR6	0.691	-0.00462	-0.999	0.989	1.16	-0.00963	0.992	1	-5.09	ControlPD1vsControlNone	ENSG00000171044
Tissue CD4 T cells	all cells	CIDEB	3.43	-0.00343	-0.75	0.744	3.12	-0.00953	0.992	1	-5.09	ControlPD1vsControlNone	ENSG00000136305
Tissue CD4 T cells	all cells	SLC4A7	7.04	0.00238	-0.519	0.524	3.65	0.00946	0.993	1	-5.09	ControlPD1vsControlNone	ENSG00000033867
Tissue CD4 T cells	all cells	LXN	3.04	0.00261	-0.577	0.583	2.66	0.00935	0.993	1	-5.09	ControlPD1vsControlNone	ENSG00000079257
Tissue CD4 T cells	all cells	ZNF700	1.78	0.0043	-0.957	0.966	2.11	0.00927	0.993	1	-5.09	ControlPD1vsControlNone	ENSG00000196757
Tissue CD4 T cells	all cells	TMEM184B	2.12	-0.00334	-0.763	0.757	2.35	-0.00911	0.993	1	-5.09	ControlPD1vsControlNone	ENSG00000198792
Tissue CD4 T cells	all cells	MRPL34	24.2	0.00147	-0.336	0.339	5.02	0.00905	0.993	1	-5.09	ControlPD1vsControlNone	ENSG00000130312
Tissue CD4 T cells	all cells	CD47	26.7	0.00136	-0.31	0.313	5.07	0.00903	0.993	1	-5.09	ControlPD1vsControlNone	ENSG00000196776
Tissue CD4 T cells	all cells	SRGN	69.6	0.0022	-0.507	0.511	6.91	0.00895	0.993	1	-5.09	ControlPD1vsControlNone	ENSG00000122862
Tissue CD4 T cells	all cells	UBXN4	31.2	0.00134	-0.317	0.32	5.34	0.00874	0.993	1	-5.09	ControlPD1vsControlNone	ENSG00000144224
Tissue CD4 T cells	all cells	POM121	4.25	0.00271	-0.64	0.646	3.11	0.00874	0.993	1	-5.09	ControlPD1vsControlNone	ENSG00000196313
Tissue CD4 T cells	all cells	ZBTB45	2.61	0.0038	-0.902	0.91	2.62	0.0087	0.993	1	-5.09	ControlPD1vsControlNone	ENSG00000119574
Tissue CD4 T cells	all cells	CREBL2	6.79	0.00184	-0.441	0.445	3.59	0.00862	0.993	1	-5.09	ControlPD1vsControlNone	ENSG00000111269
Tissue CD4 T cells	all cells	PDS5B	5.23	-0.00386	-0.946	0.939	3.26	-0.00848	0.993	1	-5.09	ControlPD1vsControlNone	ENSG00000083642
Tissue CD4 T cells	all cells	GADD45B	20.1	0.0025	-0.617	0.622	4.86	0.00836	0.993	1	-5.09	ControlPD1vsControlNone	ENSG00000099860
Tissue CD4 T cells	all cells	TUBG2	1.96	-0.00487	-1.22	1.21	2.11	-0.0083	0.993	1	-5.09	ControlPD1vsControlNone	ENSG00000037042
Tissue CD4 T cells	all cells	PPP1R9B	3.01	0.00333	-0.848	0.854	2.82	0.00813	0.994	1	-5.09	ControlPD1vsControlNone	ENSG00000108819
Tissue CD4 T cells	all cells	MINDY2	7.1	-0.00177	-0.47	0.466	3.66	-0.00784	0.994	1	-5.09	ControlPD1vsControlNone	ENSG00000128923
Tissue CD4 T cells	all cells	TMEM59	44.1	0.00133	-0.354	0.357	5.71	0.00776	0.994	1	-5.09	ControlPD1vsControlNone	ENSG00000116209
Tissue CD4 T cells	all cells	NEK6	0.266	0.0028	-0.755	0.76	0.554	0.00767	0.994	1	-5.09	ControlPD1vsControlNone	ENSG00000119408
Tissue CD4 T cells	all cells	PIGT	10.5	0.00403	-1.1	1.11	3.85	0.00759	0.994	1	-5.09	ControlPD1vsControlNone	ENSG00000124155
Tissue CD4 T cells	all cells	COA5	11.6	-0.00398	-1.1	1.09	3.98	-0.00751	0.994	1	-5.09	ControlPD1vsControlNone	ENSG00000183513
Tissue CD4 T cells	all cells	CWC27	7.04	-0.00364	-1.05	1.04	3.47	-0.00721	0.994	1	-5.09	ControlPD1vsControlNone	ENSG00000153015
Tissue CD4 T cells	all cells	RAPGEF1	6.19	-0.00195	-0.567	0.563	3.61	-0.00717	0.994	1	-5.09	ControlPD1vsControlNone	ENSG00000107263
Tissue CD4 T cells	all cells	PTPN1	11.3	0.00141	-0.413	0.416	4.22	0.00705	0.994	1	-5.09	ControlPD1vsControlNone	ENSG00000196396
Tissue CD4 T cells	all cells	HADHA	22.5	0.00129	-0.383	0.385	4.97	0.00698	0.994	1	-5.09	ControlPD1vsControlNone	ENSG00000084754
Tissue CD4 T cells	all cells	PSMD3	7.41	0.00156	-0.464	0.467	3.68	0.00694	0.995	1	-5.09	ControlPD1vsControlNone	ENSG00000108344
Tissue CD4 T cells	all cells	KLRG1	6.55	0.00323	-0.97	0.977	3.63	0.00687	0.995	1	-5.09	ControlPD1vsControlNone	ENSG00000139187
Tissue CD4 T cells	all cells	ZNF449	0.59	0.00329	-0.991	0.998	1.33	0.00685	0.995	1	-5.09	ControlPD1vsControlNone	ENSG00000173275
Tissue CD4 T cells	all cells	TIMM17A	10.3	-0.00121	-0.382	0.38	3.95	-0.00659	0.995	1	-5.09	ControlPD1vsControlNone	ENSG00000134375
Tissue CD4 T cells	all cells	DFFB	1.27	-0.00307	-0.985	0.978	1.86	-0.00648	0.995	1	-5.09	ControlPD1vsControlNone	ENSG00000169598
Tissue CD4 T cells	all cells	SLC10A3	5.58	0.00307	-0.984	0.991	3.36	0.00644	0.995	1	-5.09	ControlPD1vsControlNone	ENSG00000126903
Tissue CD4 T cells	all cells	SMARCD1	4.67	0.00295	-0.964	0.97	3.12	0.00634	0.995	1	-5.09	ControlPD1vsControlNone	ENSG00000066117
Tissue CD4 T cells	all cells	ZNF654	3.99	-0.00147	-0.484	0.481	3.13	-0.00633	0.995	1	-5.09	ControlPD1vsControlNone	ENSG00000175105
Tissue CD4 T cells	all cells	MVB12A	6.12	-0.00179	-0.588	0.585	3.35	-0.00633	0.995	1	-5.09	ControlPD1vsControlNone	ENSG00000141971
Tissue CD4 T cells	all cells	MRPS30	8.54	-0.00143	-0.483	0.48	3.86	-0.00618	0.995	1	-5.09	ControlPD1vsControlNone	ENSG00000112996
Tissue CD4 T cells	all cells	MCL1	33.5	0.00119	-0.405	0.407	5.45	0.00606	0.995	1	-5.09	ControlPD1vsControlNone	ENSG00000143384
Tissue CD4 T cells	all cells	NDUFB7	30.1	-0.000895	-0.307	0.305	5.29	-0.00606	0.995	1	-5.09	ControlPD1vsControlNone	ENSG00000099795
Tissue CD4 T cells	all cells	TMEM185B	2	-0.00392	-1.38	1.37	1.95	-0.00591	0.995	1	-5.09	ControlPD1vsControlNone	ENSG00000226479
Tissue CD4 T cells	all cells	TNIP1	20.9	0.00107	-0.374	0.376	4.83	0.00591	0.995	1	-5.09	ControlPD1vsControlNone	ENSG00000145901
Tissue CD4 T cells	all cells	SCLT1	3.84	0.00242	-0.857	0.862	2.9	0.00583	0.995	1	-5.09	ControlPD1vsControlNone	ENSG00000151466
Tissue CD4 T cells	all cells	THAP7-AS1	1.88	-0.00193	-0.701	0.697	2.33	-0.00572	0.995	1	-5.09	ControlPD1vsControlNone	ENSG00000230513
Tissue CD4 T cells	all cells	GYPC	49.5	0.000979	-0.356	0.358	5.97	0.00568	0.996	1	-5.09	ControlPD1vsControlNone	ENSG00000136732
Tissue CD4 T cells	all cells	APAF1	2.53	0.00233	-0.853	0.858	2.57	0.00566	0.996	1	-5.09	ControlPD1vsControlNone	ENSG00000120868
Tissue CD4 T cells	all cells	RMDN1	5.24	-0.00239	-0.904	0.899	3.17	-0.00549	0.996	1	-5.09	ControlPD1vsControlNone	ENSG00000176623
Tissue CD4 T cells	all cells	POMK	0.605	-0.00261	-1.01	1.01	1.27	-0.00536	0.996	1	-5.09	ControlPD1vsControlNone	ENSG00000185900
Tissue CD4 T cells	all cells	FIG4	1.72	0.00212	-0.819	0.823	2.15	0.00534	0.996	1	-5.09	ControlPD1vsControlNone	ENSG00000112367
Tissue CD4 T cells	all cells	WASF2	16.5	-0.000877	-0.353	0.351	4.56	-0.00516	0.996	1	-5.09	ControlPD1vsControlNone	ENSG00000158195
Tissue CD4 T cells	all cells	FANCM	1.12	0.00169	-0.677	0.681	2.12	0.00515	0.996	1	-5.09	ControlPD1vsControlNone	ENSG00000187790
Tissue CD4 T cells	all cells	ACTB	99.6	-0.00138	-0.561	0.558	9.38	-0.00512	0.996	1	-5.09	ControlPD1vsControlNone	ENSG00000075624
Tissue CD4 T cells	all cells	SEC14L1	7.33	-0.00113	-0.461	0.458	3.6	-0.00511	0.996	1	-5.09	ControlPD1vsControlNone	ENSG00000129657
Tissue CD4 T cells	all cells	ZNF823	0.684	0.00197	-0.827	0.831	1.31	0.00494	0.996	1	-5.09	ControlPD1vsControlNone	ENSG00000197933
Tissue CD4 T cells	all cells	PNPLA4	1.59	-0.00212	-0.918	0.914	2.07	-0.00479	0.996	1	-5.09	ControlPD1vsControlNone	ENSG00000006757
Tissue CD4 T cells	all cells	NHP2	24.8	0.000636	-0.282	0.283	5.05	0.00466	0.996	1	-5.09	ControlPD1vsControlNone	ENSG00000145912
Tissue CD4 T cells	all cells	IMPDH1	5.21	-0.00104	-0.484	0.482	3.41	-0.00445	0.996	1	-5.09	ControlPD1vsControlNone	ENSG00000106348
Tissue CD4 T cells	all cells	NELFE	11.1	-0.00101	-0.472	0.47	4.16	-0.00444	0.997	1	-5.09	ControlPD1vsControlNone	ENSG00000204356
Tissue CD4 T cells	all cells	UCK1	2.8	-0.00187	-0.888	0.884	2.68	-0.00437	0.997	1	-5.09	ControlPD1vsControlNone	ENSG00000130717
Tissue CD4 T cells	all cells	TTC39B	3.09	0.00128	-0.631	0.633	2.82	0.00421	0.997	1	-5.09	ControlPD1vsControlNone	ENSG00000155158
Tissue CD4 T cells	all cells	LMAN2	24.9	0.000629	-0.326	0.327	5	0.00399	0.997	1	-5.09	ControlPD1vsControlNone	ENSG00000169223
Tissue CD4 T cells	all cells	PRKAB1	4.15	-0.00192	-1.02	1.02	2.93	-0.00389	0.997	1	-5.09	ControlPD1vsControlNone	ENSG00000111725
Tissue CD4 T cells	all cells	SELPLG	24.2	0.00108	-0.592	0.594	5.02	0.00379	0.997	1	-5.09	ControlPD1vsControlNone	ENSG00000110876
Tissue CD4 T cells	all cells	AL450326.1	0.432	0.0015	-0.859	0.862	0.861	0.0036	0.997	1	-5.09	ControlPD1vsControlNone	ENSG00000230555
Tissue CD4 T cells	all cells	ZNHIT3	13.9	-0.000582	-0.336	0.335	4.4	-0.0036	0.997	1	-5.09	ControlPD1vsControlNone	ENSG00000273611
Tissue CD4 T cells	all cells	AC012358.3	0.302	-0.00144	-0.831	0.828	0.717	-0.00359	0.997	1	-5.09	ControlPD1vsControlNone	ENSG00000240401
Tissue CD4 T cells	all cells	RAD23B	8.82	0.00178	-1.04	1.04	3.7	0.00355	0.997	1	-5.09	ControlPD1vsControlNone	ENSG00000119318
Tissue CD4 T cells	all cells	C7orf43	1.88	0.00118	-0.757	0.76	2.32	0.00322	0.997	1	-5.09	ControlPD1vsControlNone	ENSG00000146826
Tissue CD4 T cells	all cells	GCLM	3.89	-0.00109	-0.705	0.702	3.15	-0.00322	0.997	1	-5.09	ControlPD1vsControlNone	ENSG00000023909
Tissue CD4 T cells	all cells	DCLRE1C	5.89	0.000696	-0.461	0.463	3.36	0.00312	0.998	1	-5.09	ControlPD1vsControlNone	ENSG00000152457
Tissue CD4 T cells	all cells	TET2	2.58	-0.00116	-0.829	0.826	2.59	-0.0029	0.998	1	-5.09	ControlPD1vsControlNone	ENSG00000168769
Tissue CD4 T cells	all cells	LDAH	3.2	-0.00153	-1.16	1.15	2.53	-0.00274	0.998	1	-5.09	ControlPD1vsControlNone	ENSG00000118961
Tissue CD4 T cells	all cells	CCNE2	0.273	0.000974	-0.735	0.737	0.582	0.00274	0.998	1	-5.09	ControlPD1vsControlNone	ENSG00000175305
Tissue CD4 T cells	all cells	REXO4	3.94	0.000713	-0.553	0.555	3.05	0.00267	0.998	1	-5.09	ControlPD1vsControlNone	ENSG00000148300
Tissue CD4 T cells	all cells	QARS	7.97	0.00144	-1.13	1.13	3.47	0.00265	0.998	1	-5.09	ControlPD1vsControlNone	ENSG00000172053
Tissue CD4 T cells	all cells	EPS8L2	5.23	-0.00118	-0.992	0.99	3.31	-0.00247	0.998	1	-5.09	ControlPD1vsControlNone	ENSG00000177106
Tissue CD4 T cells	all cells	IPO9	4.15	0.00101	-0.857	0.859	3.03	0.00244	0.998	1	-5.09	ControlPD1vsControlNone	ENSG00000198700
Tissue CD4 T cells	all cells	TSPAN13	0.705	0.00121	-1.04	1.05	0.992	0.0024	0.998	1	-5.09	ControlPD1vsControlNone	ENSG00000106537
Tissue CD4 T cells	all cells	MRPS35	9.07	0.00046	-0.404	0.404	3.82	0.00236	0.998	1	-5.09	ControlPD1vsControlNone	ENSG00000061794
Tissue CD4 T cells	all cells	SLC41A2	0.482	0.000808	-0.738	0.74	0.773	0.00227	0.998	1	-5.09	ControlPD1vsControlNone	ENSG00000136052
Tissue CD4 T cells	all cells	RHOA	65.2	-0.000477	-0.448	0.447	6.55	-0.00221	0.998	1	-5.09	ControlPD1vsControlNone	ENSG00000067560
Tissue CD4 T cells	all cells	GGCX	2.99	-0.000874	-0.827	0.825	2.65	-0.00219	0.998	1	-5.09	ControlPD1vsControlNone	ENSG00000115486
Tissue CD4 T cells	all cells	CEP126	0.756	0.000961	-0.984	0.985	1.52	0.00202	0.998	1	-5.09	ControlPD1vsControlNone	ENSG00000110318
Tissue CD4 T cells	all cells	UBAP1	6.14	0.000423	-0.442	0.443	3.44	0.00198	0.998	1	-5.09	ControlPD1vsControlNone	ENSG00000165006
Tissue CD4 T cells	all cells	TANK	18.2	0.000358	-0.394	0.394	4.61	0.00189	0.999	1	-5.09	ControlPD1vsControlNone	ENSG00000136560
Tissue CD4 T cells	all cells	CD52	87	0.000325	-0.358	0.358	7.49	0.00188	0.999	1	-5.09	ControlPD1vsControlNone	ENSG00000169442
Tissue CD4 T cells	all cells	CTTN	0.367	-0.00101	-1.13	1.13	0.876	-0.00186	0.999	1	-5.09	ControlPD1vsControlNone	ENSG00000085733
Tissue CD4 T cells	all cells	E2F6	1.72	0.001	-1.12	1.12	1.98	0.00185	0.999	1	-5.09	ControlPD1vsControlNone	ENSG00000169016
Tissue CD4 T cells	all cells	TEX261	2.12	-5e-04	-0.585	0.584	2.55	-0.00177	0.999	1	-5.09	ControlPD1vsControlNone	ENSG00000144043
Tissue CD4 T cells	all cells	ACER2	0.302	-0.00068	-0.924	0.923	0.907	-0.00153	0.999	1	-5.09	ControlPD1vsControlNone	ENSG00000177076
Tissue CD4 T cells	all cells	RBM18	5.8	0.000299	-0.467	0.468	3.38	0.00132	0.999	1	-5.09	ControlPD1vsControlNone	ENSG00000119446
Tissue CD4 T cells	all cells	MCM4	0.835	-0.000513	-0.913	0.912	1.64	-0.00117	0.999	1	-5.09	ControlPD1vsControlNone	ENSG00000104738
Tissue CD4 T cells	all cells	C9orf16	51.3	-0.000213	-0.403	0.402	6.18	-0.0011	0.999	1	-5.09	ControlPD1vsControlNone	ENSG00000171159
Tissue CD4 T cells	all cells	NUP93	2.43	0.000475	-1.02	1.02	2.37	0.000965	0.999	1	-5.09	ControlPD1vsControlNone	ENSG00000102900
Tissue CD4 T cells	all cells	C6orf47	6.79	0.000393	-0.997	0.998	3.5	0.000817	0.999	1	-5.09	ControlPD1vsControlNone	ENSG00000204439
Tissue CD4 T cells	all cells	CASP9	1.55	-0.000464	-1.22	1.22	1.85	-0.000787	0.999	1	-5.09	ControlPD1vsControlNone	ENSG00000132906
Tissue CD4 T cells	all cells	PIGC	12.2	-0.000153	-0.414	0.414	4.23	-0.000765	0.999	1	-5.09	ControlPD1vsControlNone	ENSG00000135845
Tissue CD4 T cells	all cells	IGHA1	28.2	0.000843	-2.39	2.39	4.25	0.000732	0.999	1	-5.09	ControlPD1vsControlNone	ENSG00000211895
Tissue CD4 T cells	all cells	TTC33	2.51	-0.000274	-0.822	0.821	2.55	-0.000691	0.999	1	-5.09	ControlPD1vsControlNone	ENSG00000113638
Tissue CD4 T cells	all cells	FANCF	4.66	0.000297	-0.913	0.913	3.05	0.000674	0.999	1	-5.09	ControlPD1vsControlNone	ENSG00000183161
Tissue CD4 T cells	all cells	TMEM251	2.76	0.000213	-0.819	0.82	2.57	0.000538	1	1	-5.09	ControlPD1vsControlNone	ENSG00000153485
Tissue CD4 T cells	all cells	CEP162	1.95	0.000204	-1.17	1.17	2.12	0.00036	1	1	-5.09	ControlPD1vsControlNone	ENSG00000135315
Tissue CD4 T cells	all cells	HIST1H2BN	3.81	-0.000158	-1.45	1.45	2.57	-0.000226	1	1	-5.09	ControlPD1vsControlNone	ENSG00000233822
Tissue CD4 T cells	all cells	AC124016.1	3.1	7.55e-05	-0.95	0.95	2.71	0.000165	1	1	-5.09	ControlPD1vsControlNone	ENSG00000272677
Tissue CD4 T cells	all cells	CA2	1.01	-2.61e-05	-1.61	1.61	1.83	-3.35e-05	1	1	-5.09	ControlPD1vsControlNone	ENSG00000104267
Tissue CD4 T cells	all cells	G0S2	0.374	1.27	0.76	1.77	0.617	5.19	3.29e-05	0.299	-3.79	CasePD1CTLA4vsCasePD1	ENSG00000123689
Tissue CD4 T cells	all cells	S100A8	1.71	2.34	1.38	3.31	0.79	5.04	4.72e-05	0.299	-3.82	CasePD1CTLA4vsCasePD1	ENSG00000143546
Tissue CD4 T cells	all cells	GTF2IRD2	1.37	-1.63	-2.41	-0.864	1.95	-4.4	0.000227	0.91	-3.93	CasePD1CTLA4vsCasePD1	ENSG00000196275
Tissue CD4 T cells	all cells	ZBTB20	15.4	-0.729	-1.08	-0.378	4.53	-4.3	0.000287	0.91	-3.95	CasePD1CTLA4vsCasePD1	ENSG00000181722
Tissue CD4 T cells	all cells	MRC2	0.245	1.05	0.513	1.58	0.529	4.06	0.000512	0.937	-3.99	CasePD1CTLA4vsCasePD1	ENSG00000011028
Tissue CD4 T cells	all cells	CYP27B1	0.288	1.12	0.519	1.71	0.732	3.87	0.000814	0.937	-4.03	CasePD1CTLA4vsCasePD1	ENSG00000111012
Tissue CD4 T cells	all cells	CALHM6	1.53	1.68	0.778	2.58	1.94	3.86	0.000834	0.937	-4.03	CasePD1CTLA4vsCasePD1	ENSG00000188820
Tissue CD4 T cells	all cells	IGKV2-30	0.619	2.68	1.24	4.11	1.14	3.85	0.000855	0.937	-4.03	CasePD1CTLA4vsCasePD1	ENSG00000243238
Tissue CD4 T cells	all cells	RAP1GAP2	0.641	1.47	0.668	2.27	0.885	3.8	0.000976	0.937	-4.05	CasePD1CTLA4vsCasePD1	ENSG00000132359
Tissue CD4 T cells	all cells	ADAM19	8.49	0.791	0.352	1.23	3.8	3.74	0.00114	0.937	-4.06	CasePD1CTLA4vsCasePD1	ENSG00000135074
Tissue CD4 T cells	all cells	ARHGEF18	0.605	1.49	0.645	2.33	1.02	3.66	0.00138	0.937	-4.07	CasePD1CTLA4vsCasePD1	ENSG00000104880
Tissue CD4 T cells	all cells	RAB3IP	4.85	-0.767	-1.21	-0.323	3.32	-3.58	0.00165	0.937	-4.09	CasePD1CTLA4vsCasePD1	ENSG00000127328
Tissue CD4 T cells	all cells	AL096865.1	0.799	1.19	0.5	1.88	1.17	3.57	0.00169	0.937	-4.09	CasePD1CTLA4vsCasePD1	ENSG00000271857
Tissue CD4 T cells	all cells	LIF	0.468	1.28	0.529	2.03	0.994	3.53	0.00185	0.937	-4.1	CasePD1CTLA4vsCasePD1	ENSG00000128342
Tissue CD4 T cells	all cells	ZSCAN18	3.71	-0.905	-1.44	-0.373	3	-3.53	0.00189	0.937	-4.1	CasePD1CTLA4vsCasePD1	ENSG00000121413
Tissue CD4 T cells	all cells	ANKS3	3.06	-0.751	-1.19	-0.308	2.93	-3.51	0.00195	0.937	-4.1	CasePD1CTLA4vsCasePD1	ENSG00000168096
Tissue CD4 T cells	all cells	SMIM30	5.69	-1.1	-1.77	-0.437	3.2	-3.43	0.00237	0.937	-4.12	CasePD1CTLA4vsCasePD1	ENSG00000214194
Tissue CD4 T cells	all cells	IGKV1-27	0.317	1.4	0.551	2.26	0.708	3.41	0.00249	0.937	-4.13	CasePD1CTLA4vsCasePD1	ENSG00000244575
Tissue CD4 T cells	all cells	CRYBB2	0.756	1.44	0.556	2.33	1.42	3.37	0.00272	0.937	-4.13	CasePD1CTLA4vsCasePD1	ENSG00000244752
Tissue CD4 T cells	all cells	NR1H3	0.662	1.26	0.479	2.04	1.24	3.34	0.00292	0.937	-4.14	CasePD1CTLA4vsCasePD1	ENSG00000025434
Tissue CD4 T cells	all cells	LINC00861	30.7	1.15	0.437	1.87	5.19	3.34	0.00296	0.937	-4.14	CasePD1CTLA4vsCasePD1	ENSG00000245164
Tissue CD4 T cells	all cells	AL450992.2	0.245	1.13	0.422	1.83	0.527	3.32	0.00311	0.937	-4.15	CasePD1CTLA4vsCasePD1	ENSG00000234614
Tissue CD4 T cells	all cells	AL034397.3	0.497	1.47	0.535	2.41	1.04	3.26	0.00359	0.937	-4.16	CasePD1CTLA4vsCasePD1	ENSG00000274536
Tissue CD4 T cells	all cells	FES	0.684	1.47	0.533	2.4	0.914	3.26	0.0036	0.937	-4.16	CasePD1CTLA4vsCasePD1	ENSG00000182511
Tissue CD4 T cells	all cells	FUT8	6.52	0.693	0.247	1.14	3.45	3.22	0.00392	0.937	-4.17	CasePD1CTLA4vsCasePD1	ENSG00000033170
Tissue CD4 T cells	all cells	CCDC88A	1.35	-1.29	-2.13	-0.46	2.02	-3.22	0.00397	0.937	-4.17	CasePD1CTLA4vsCasePD1	ENSG00000115355
Tissue CD4 T cells	all cells	AC091057.6	0.597	1.09	0.383	1.8	1.05	3.19	0.00418	0.937	-4.17	CasePD1CTLA4vsCasePD1	ENSG00000284906
Tissue CD4 T cells	all cells	NT5C3B	3.99	-0.703	-1.17	-0.24	3.09	-3.15	0.00461	0.937	-4.18	CasePD1CTLA4vsCasePD1	ENSG00000141698
Tissue CD4 T cells	all cells	RGS5	0.885	1.12	0.379	1.85	1.54	3.14	0.00474	0.937	-4.18	CasePD1CTLA4vsCasePD1	ENSG00000232995
Tissue CD4 T cells	all cells	AC087362.1	0.41	1.32	0.441	2.2	0.82	3.11	0.00504	0.937	-4.19	CasePD1CTLA4vsCasePD1	ENSG00000254898
Tissue CD4 T cells	all cells	CAVIN3	0.18	-1.2	-2.01	-0.393	0.507	-3.08	0.00543	0.937	-4.2	CasePD1CTLA4vsCasePD1	ENSG00000170955
Tissue CD4 T cells	all cells	AXIN1	1.39	-1.11	-1.86	-0.362	2.15	-3.08	0.0055	0.937	-4.2	CasePD1CTLA4vsCasePD1	ENSG00000103126
Tissue CD4 T cells	all cells	PPP1R15A	18.7	-1.06	-1.78	-0.345	4.67	-3.07	0.00555	0.937	-4.2	CasePD1CTLA4vsCasePD1	ENSG00000087074
Tissue CD4 T cells	all cells	AC021224.1	0.957	1.43	0.463	2.41	1.39	3.06	0.00569	0.937	-4.2	CasePD1CTLA4vsCasePD1	ENSG00000262477
Tissue CD4 T cells	all cells	IGHV4-34	1.01	1.28	0.413	2.15	1.54	3.06	0.00571	0.937	-4.2	CasePD1CTLA4vsCasePD1	ENSG00000211956
Tissue CD4 T cells	all cells	SWT1	1.33	1.09	0.346	1.83	1.81	3.04	0.00602	0.937	-4.21	CasePD1CTLA4vsCasePD1	ENSG00000116668
Tissue CD4 T cells	all cells	CPNE7	3.82	1.06	0.334	1.8	2.85	3.02	0.00628	0.937	-4.21	CasePD1CTLA4vsCasePD1	ENSG00000178773
Tissue CD4 T cells	all cells	LMNA	1.35	-1.53	-2.58	-0.476	1.94	-3.01	0.00639	0.937	-4.21	CasePD1CTLA4vsCasePD1	ENSG00000160789
Tissue CD4 T cells	all cells	MAP9	2.34	-1.13	-1.9	-0.351	2.57	-3.01	0.00641	0.937	-4.21	CasePD1CTLA4vsCasePD1	ENSG00000164114
Tissue CD4 T cells	all cells	NCAPH2	3.73	-1.1	-1.86	-0.34	2.92	-3	0.00656	0.937	-4.21	CasePD1CTLA4vsCasePD1	ENSG00000025770
Tissue CD4 T cells	all cells	TTYH2	0.41	1.23	0.377	2.08	0.863	2.99	0.00673	0.937	-4.22	CasePD1CTLA4vsCasePD1	ENSG00000141540
Tissue CD4 T cells	all cells	PLA2G16	4.23	-1.3	-2.2	-0.395	3.2	-2.98	0.00689	0.937	-4.22	CasePD1CTLA4vsCasePD1	ENSG00000176485
Tissue CD4 T cells	all cells	USP45	1.4	1.11	0.338	1.89	2.02	2.98	0.00693	0.937	-4.22	CasePD1CTLA4vsCasePD1	ENSG00000123552
Tissue CD4 T cells	all cells	DMGDH	0.72	1.48	0.449	2.51	1.04	2.98	0.00695	0.937	-4.22	CasePD1CTLA4vsCasePD1	ENSG00000132837
Tissue CD4 T cells	all cells	GLB1L3	0.259	0.977	0.292	1.66	0.58	2.96	0.00724	0.937	-4.22	CasePD1CTLA4vsCasePD1	ENSG00000166105
Tissue CD4 T cells	all cells	PSMD6-AS2	0.77	0.926	0.275	1.58	1.46	2.95	0.0074	0.937	-4.23	CasePD1CTLA4vsCasePD1	ENSG00000239653
Tissue CD4 T cells	all cells	HERC5	2.66	1.08	0.317	1.84	2.64	2.94	0.00759	0.937	-4.23	CasePD1CTLA4vsCasePD1	ENSG00000138646
Tissue CD4 T cells	all cells	ISY1	3.4	-1.3	-2.22	-0.375	2.62	-2.92	0.00794	0.937	-4.23	CasePD1CTLA4vsCasePD1	ENSG00000240682
Tissue CD4 T cells	all cells	AC022182.1	0.533	1.16	0.336	1.99	1.05	2.91	0.00804	0.937	-4.23	CasePD1CTLA4vsCasePD1	ENSG00000254777
Tissue CD4 T cells	all cells	ING2	2.56	-1.08	-1.85	-0.31	2.46	-2.91	0.00808	0.937	-4.23	CasePD1CTLA4vsCasePD1	ENSG00000168556
Tissue CD4 T cells	all cells	GTF3C6	20.5	0.453	0.129	0.776	4.71	2.9	0.0082	0.937	-4.24	CasePD1CTLA4vsCasePD1	ENSG00000155115
Tissue CD4 T cells	all cells	MEIG1	0.266	0.827	0.235	1.42	0.548	2.9	0.00832	0.937	-4.24	CasePD1CTLA4vsCasePD1	ENSG00000197889
Tissue CD4 T cells	all cells	ZNF677	2.09	-1.39	-2.38	-0.395	2.35	-2.9	0.00833	0.937	-4.24	CasePD1CTLA4vsCasePD1	ENSG00000197928
Tissue CD4 T cells	all cells	C5orf30	0.849	1.08	0.304	1.86	1.3	2.88	0.00863	0.937	-4.24	CasePD1CTLA4vsCasePD1	ENSG00000181751
Tissue CD4 T cells	all cells	ERO1B	4.16	-0.551	-0.947	-0.154	3.13	-2.88	0.00867	0.937	-4.24	CasePD1CTLA4vsCasePD1	ENSG00000086619
Tissue CD4 T cells	all cells	HLA-DRB5	4.38	1.9	0.529	3.27	2.47	2.87	0.00879	0.937	-4.24	CasePD1CTLA4vsCasePD1	ENSG00000198502
Tissue CD4 T cells	all cells	TAF7	25	-0.501	-0.864	-0.139	5	-2.87	0.00895	0.937	-4.24	CasePD1CTLA4vsCasePD1	ENSG00000178913
Tissue CD4 T cells	all cells	AC246817.2	0.237	0.923	0.255	1.59	0.51	2.86	0.00903	0.937	-4.24	CasePD1CTLA4vsCasePD1	ENSG00000254319
Tissue CD4 T cells	all cells	NOM1	2.22	-1.11	-1.93	-0.301	2.41	-2.84	0.00949	0.937	-4.25	CasePD1CTLA4vsCasePD1	ENSG00000146909
Tissue CD4 T cells	all cells	PRKCZ	2.27	-1.03	-1.79	-0.277	2.52	-2.83	0.00964	0.937	-4.25	CasePD1CTLA4vsCasePD1	ENSG00000067606
Tissue CD4 T cells	all cells	USP46	1.22	1.31	0.35	2.27	1.73	2.83	0.00968	0.937	-4.25	CasePD1CTLA4vsCasePD1	ENSG00000109189
Tissue CD4 T cells	all cells	TSPAN14	16.1	0.434	0.114	0.753	4.47	2.82	0.01	0.937	-4.25	CasePD1CTLA4vsCasePD1	ENSG00000108219
Tissue CD4 T cells	all cells	MYO6	1.24	-1.24	-2.16	-0.324	1.77	-2.81	0.0103	0.937	-4.26	CasePD1CTLA4vsCasePD1	ENSG00000196586
Tissue CD4 T cells	all cells	WIPF2	5.78	-0.703	-1.22	-0.182	3.36	-2.8	0.0104	0.937	-4.26	CasePD1CTLA4vsCasePD1	ENSG00000171475
Tissue CD4 T cells	all cells	ZNF397	4.92	-0.561	-0.977	-0.145	3.25	-2.8	0.0105	0.937	-4.26	CasePD1CTLA4vsCasePD1	ENSG00000186812
Tissue CD4 T cells	all cells	TMEM169	0.439	0.966	0.248	1.68	0.815	2.79	0.0106	0.937	-4.26	CasePD1CTLA4vsCasePD1	ENSG00000163449
Tissue CD4 T cells	all cells	KIFC1	0.633	1.23	0.311	2.15	1.22	2.78	0.011	0.937	-4.26	CasePD1CTLA4vsCasePD1	ENSG00000237649
Tissue CD4 T cells	all cells	NFIC	5.02	-0.702	-1.23	-0.177	3.26	-2.77	0.011	0.937	-4.26	CasePD1CTLA4vsCasePD1	ENSG00000141905
Tissue CD4 T cells	all cells	TRBV6-2	2.63	2.33	0.584	4.08	3.6	2.76	0.0113	0.937	-4.27	CasePD1CTLA4vsCasePD1	ENSG00000283063
Tissue CD4 T cells	all cells	CEP290	3.94	-0.454	-0.794	-0.113	3.15	-2.76	0.0114	0.937	-4.27	CasePD1CTLA4vsCasePD1	ENSG00000198707
Tissue CD4 T cells	all cells	TSPYL2	10.8	-0.656	-1.15	-0.162	4.13	-2.75	0.0116	0.937	-4.27	CasePD1CTLA4vsCasePD1	ENSG00000184205
Tissue CD4 T cells	all cells	PKN3	0.209	0.937	0.23	1.64	0.565	2.75	0.0117	0.937	-4.27	CasePD1CTLA4vsCasePD1	ENSG00000160447
Tissue CD4 T cells	all cells	AC073195.1	0.605	1.11	0.272	1.94	1.06	2.75	0.0117	0.937	-4.27	CasePD1CTLA4vsCasePD1	ENSG00000271855
Tissue CD4 T cells	all cells	AC109587.1	0.187	0.794	0.193	1.39	0.506	2.74	0.012	0.937	-4.27	CasePD1CTLA4vsCasePD1	ENSG00000244513
Tissue CD4 T cells	all cells	MAP3K4	5.84	0.705	0.171	1.24	3.46	2.74	0.012	0.937	-4.27	CasePD1CTLA4vsCasePD1	ENSG00000085511
Tissue CD4 T cells	all cells	AQP3	25	0.737	0.178	1.3	5.05	2.73	0.0121	0.937	-4.27	CasePD1CTLA4vsCasePD1	ENSG00000165272
Tissue CD4 T cells	all cells	OGT	19	0.673	0.161	1.19	4.64	2.72	0.0124	0.937	-4.28	CasePD1CTLA4vsCasePD1	ENSG00000147162
Tissue CD4 T cells	all cells	AL121983.2	0.374	0.949	0.225	1.67	1.03	2.72	0.0125	0.937	-4.28	CasePD1CTLA4vsCasePD1	ENSG00000227373
Tissue CD4 T cells	all cells	OSBPL11	1.35	-0.963	-1.7	-0.228	2.04	-2.72	0.0125	0.937	-4.28	CasePD1CTLA4vsCasePD1	ENSG00000144909
Tissue CD4 T cells	all cells	TBP	6.15	0.704	0.166	1.24	3.45	2.71	0.0127	0.937	-4.28	CasePD1CTLA4vsCasePD1	ENSG00000112592
Tissue CD4 T cells	all cells	INAFM2	0.583	-0.971	-1.72	-0.227	1.31	-2.71	0.0129	0.937	-4.28	CasePD1CTLA4vsCasePD1	ENSG00000259330
Tissue CD4 T cells	all cells	SLC43A2	0.684	-1.16	-2.05	-0.27	1.11	-2.7	0.013	0.937	-4.28	CasePD1CTLA4vsCasePD1	ENSG00000167703
Tissue CD4 T cells	all cells	MCUR1	4.04	1.07	0.246	1.9	2.94	2.69	0.0133	0.937	-4.28	CasePD1CTLA4vsCasePD1	ENSG00000050393
Tissue CD4 T cells	all cells	DIABLO	2.7	1.25	0.287	2.21	2.54	2.69	0.0133	0.937	-4.28	CasePD1CTLA4vsCasePD1	ENSG00000184047
Tissue CD4 T cells	all cells	CIPC	1.13	1.03	0.236	1.82	1.68	2.69	0.0133	0.937	-4.28	CasePD1CTLA4vsCasePD1	ENSG00000198894
Tissue CD4 T cells	all cells	CD74	67.1	0.48	0.11	0.85	6.83	2.69	0.0134	0.937	-4.28	CasePD1CTLA4vsCasePD1	ENSG00000019582
Tissue CD4 T cells	all cells	PPRC1	2.25	1.18	0.271	2.1	2.36	2.69	0.0134	0.937	-4.28	CasePD1CTLA4vsCasePD1	ENSG00000148840
Tissue CD4 T cells	all cells	BOLA2-SMG1P6	3.3	1.51	0.345	2.68	2.47	2.69	0.0134	0.937	-4.28	CasePD1CTLA4vsCasePD1	ENSG00000261740
Tissue CD4 T cells	all cells	SCO2	0.864	1.29	0.292	2.28	1.43	2.68	0.0136	0.937	-4.28	CasePD1CTLA4vsCasePD1	ENSG00000130489
Tissue CD4 T cells	all cells	AHSP	0.374	-1.25	-2.22	-0.282	0.74	-2.68	0.0137	0.937	-4.29	CasePD1CTLA4vsCasePD1	ENSG00000169877
Tissue CD4 T cells	all cells	PDCD11	2.79	-0.59	-1.05	-0.133	2.8	-2.68	0.0138	0.937	-4.29	CasePD1CTLA4vsCasePD1	ENSG00000148843
Tissue CD4 T cells	all cells	DNAJC25-GNG10	3.1	1.61	0.361	2.86	2.4	2.67	0.0139	0.937	-4.29	CasePD1CTLA4vsCasePD1	ENSG00000244115
Tissue CD4 T cells	all cells	CREB3	6.41	-0.43	-0.764	-0.0958	3.55	-2.67	0.014	0.937	-4.29	CasePD1CTLA4vsCasePD1	ENSG00000107175
Tissue CD4 T cells	all cells	GPR25	3.92	2.4	0.534	4.27	2.84	2.67	0.0141	0.937	-4.29	CasePD1CTLA4vsCasePD1	ENSG00000170128
Tissue CD4 T cells	all cells	IGHV2-5	0.259	1.18	0.261	2.1	0.629	2.66	0.0142	0.937	-4.29	CasePD1CTLA4vsCasePD1	ENSG00000211937
Tissue CD4 T cells	all cells	SIRPB1	0.338	-0.911	-1.62	-0.2	0.708	-2.66	0.0143	0.937	-4.29	CasePD1CTLA4vsCasePD1	ENSG00000101307
Tissue CD4 T cells	all cells	GALNT4	0.554	1.2	0.263	2.13	1.05	2.66	0.0144	0.937	-4.29	CasePD1CTLA4vsCasePD1	ENSG00000257594
Tissue CD4 T cells	all cells	ELK3	6.2	0.662	0.145	1.18	3.56	2.66	0.0144	0.937	-4.29	CasePD1CTLA4vsCasePD1	ENSG00000111145
Tissue CD4 T cells	all cells	CD38	11.6	0.795	0.174	1.42	3.92	2.65	0.0144	0.937	-4.29	CasePD1CTLA4vsCasePD1	ENSG00000004468
Tissue CD4 T cells	all cells	OLFM2	9.41	0.624	0.136	1.11	3.88	2.65	0.0145	0.937	-4.29	CasePD1CTLA4vsCasePD1	ENSG00000105088
Tissue CD4 T cells	all cells	TRBJ1-4	0.317	0.964	0.21	1.72	0.652	2.65	0.0146	0.937	-4.29	CasePD1CTLA4vsCasePD1	ENSG00000281958
Tissue CD4 T cells	all cells	TSPAN3	3.49	-0.651	-1.16	-0.141	2.95	-2.65	0.0146	0.937	-4.29	CasePD1CTLA4vsCasePD1	ENSG00000140391
Tissue CD4 T cells	all cells	PWWP2A	4.08	-0.627	-1.12	-0.136	3.04	-2.65	0.0146	0.937	-4.29	CasePD1CTLA4vsCasePD1	ENSG00000170234
Tissue CD4 T cells	all cells	TBCA	38	0.44	0.0954	0.784	5.58	2.65	0.0147	0.937	-4.29	CasePD1CTLA4vsCasePD1	ENSG00000171530
Tissue CD4 T cells	all cells	HEXIM1	4.89	-0.805	-1.44	-0.175	3.24	-2.65	0.0147	0.937	-4.29	CasePD1CTLA4vsCasePD1	ENSG00000186834
Tissue CD4 T cells	all cells	FAM229B	0.677	-1.02	-1.82	-0.218	1.54	-2.64	0.015	0.937	-4.29	CasePD1CTLA4vsCasePD1	ENSG00000203778
Tissue CD4 T cells	all cells	AC005332.5	1.48	1.14	0.244	2.04	2.02	2.64	0.0151	0.937	-4.29	CasePD1CTLA4vsCasePD1	ENSG00000274712
Tissue CD4 T cells	all cells	BTF3	85	0.351	0.0742	0.627	7.22	2.63	0.0153	0.937	-4.3	CasePD1CTLA4vsCasePD1	ENSG00000145741
Tissue CD4 T cells	all cells	ZNF749	2.54	1.6	0.339	2.87	2.25	2.63	0.0153	0.937	-4.3	CasePD1CTLA4vsCasePD1	ENSG00000186230
Tissue CD4 T cells	all cells	ITM2C	8.45	-0.728	-1.3	-0.154	4.07	-2.63	0.0153	0.937	-4.3	CasePD1CTLA4vsCasePD1	ENSG00000135916
Tissue CD4 T cells	all cells	EBNA1BP2	7.15	-0.401	-0.719	-0.0843	3.71	-2.62	0.0155	0.937	-4.3	CasePD1CTLA4vsCasePD1	ENSG00000117395
Tissue CD4 T cells	all cells	C1orf43	25.3	0.455	0.0952	0.815	5.02	2.62	0.0155	0.937	-4.3	CasePD1CTLA4vsCasePD1	ENSG00000143612
Tissue CD4 T cells	all cells	SESN2	1.66	-0.975	-1.75	-0.204	2.16	-2.62	0.0155	0.937	-4.3	CasePD1CTLA4vsCasePD1	ENSG00000130766
Tissue CD4 T cells	all cells	CEBPD	1.28	1.3	0.271	2.32	1.75	2.62	0.0156	0.937	-4.3	CasePD1CTLA4vsCasePD1	ENSG00000221869
Tissue CD4 T cells	all cells	PEX11B	9	0.599	0.125	1.07	3.86	2.62	0.0157	0.937	-4.3	CasePD1CTLA4vsCasePD1	ENSG00000131779
Tissue CD4 T cells	all cells	SLC35F2	1.84	-0.629	-1.13	-0.131	2.34	-2.62	0.0157	0.937	-4.3	CasePD1CTLA4vsCasePD1	ENSG00000110660
Tissue CD4 T cells	all cells	BLVRB	4.51	-0.448	-0.803	-0.0925	3.28	-2.61	0.0158	0.937	-4.3	CasePD1CTLA4vsCasePD1	ENSG00000090013
Tissue CD4 T cells	all cells	LINC01358	1.09	1.22	0.249	2.18	1.32	2.61	0.016	0.937	-4.3	CasePD1CTLA4vsCasePD1	ENSG00000237352
Tissue CD4 T cells	all cells	CCDC159	4.56	-0.388	-0.696	-0.0793	3.25	-2.61	0.0161	0.937	-4.3	CasePD1CTLA4vsCasePD1	ENSG00000183401
Tissue CD4 T cells	all cells	RPS6KA5	9.29	-0.449	-0.807	-0.0915	4.05	-2.6	0.0162	0.937	-4.3	CasePD1CTLA4vsCasePD1	ENSG00000100784
Tissue CD4 T cells	all cells	SLAMF7	1.6	-1.38	-2.48	-0.28	2.2	-2.6	0.0163	0.937	-4.3	CasePD1CTLA4vsCasePD1	ENSG00000026751
Tissue CD4 T cells	all cells	C10orf143	2.25	-0.666	-1.2	-0.135	2.68	-2.6	0.0163	0.937	-4.3	CasePD1CTLA4vsCasePD1	ENSG00000237489
Tissue CD4 T cells	all cells	ITGA5	2.81	1	0.202	1.8	2.58	2.6	0.0164	0.937	-4.3	CasePD1CTLA4vsCasePD1	ENSG00000161638
Tissue CD4 T cells	all cells	ZNF416	1.07	0.931	0.188	1.67	1.81	2.6	0.0164	0.937	-4.3	CasePD1CTLA4vsCasePD1	ENSG00000083817
Tissue CD4 T cells	all cells	ZFYVE1	1.32	0.966	0.193	1.74	1.91	2.59	0.0166	0.937	-4.3	CasePD1CTLA4vsCasePD1	ENSG00000165861
Tissue CD4 T cells	all cells	HSH2D	5.12	0.466	0.0923	0.84	3.22	2.59	0.0168	0.937	-4.31	CasePD1CTLA4vsCasePD1	ENSG00000196684
Tissue CD4 T cells	all cells	BRD9	5.13	-0.72	-1.3	-0.142	3.36	-2.58	0.0169	0.937	-4.31	CasePD1CTLA4vsCasePD1	ENSG00000028310
Tissue CD4 T cells	all cells	AL096678.1	0.36	1.05	0.206	1.88	0.844	2.58	0.017	0.937	-4.31	CasePD1CTLA4vsCasePD1	ENSG00000228124
Tissue CD4 T cells	all cells	IGLV1-40	1.25	1.79	0.353	3.24	1.39	2.58	0.017	0.937	-4.31	CasePD1CTLA4vsCasePD1	ENSG00000211653
Tissue CD4 T cells	all cells	TAF6L	1.25	1.01	0.197	1.82	1.88	2.58	0.0172	0.937	-4.31	CasePD1CTLA4vsCasePD1	ENSG00000162227
Tissue CD4 T cells	all cells	FUS	46.2	-0.381	-0.688	-0.0742	5.85	-2.57	0.0173	0.937	-4.31	CasePD1CTLA4vsCasePD1	ENSG00000089280
Tissue CD4 T cells	all cells	C11orf68	1.84	-0.835	-1.51	-0.161	2.38	-2.57	0.0174	0.937	-4.31	CasePD1CTLA4vsCasePD1	ENSG00000175573
Tissue CD4 T cells	all cells	CACNA1I	0.561	0.975	0.188	1.76	1.28	2.57	0.0175	0.937	-4.31	CasePD1CTLA4vsCasePD1	ENSG00000100346
Tissue CD4 T cells	all cells	CD84	10.1	-0.588	-1.06	-0.113	4.02	-2.56	0.0176	0.937	-4.31	CasePD1CTLA4vsCasePD1	ENSG00000066294
Tissue CD4 T cells	all cells	AGPAT5	3.74	0.613	0.117	1.11	2.94	2.56	0.0178	0.937	-4.31	CasePD1CTLA4vsCasePD1	ENSG00000155189
Tissue CD4 T cells	all cells	FBXW4	2.25	-1.1	-1.98	-0.209	2.32	-2.56	0.0178	0.937	-4.31	CasePD1CTLA4vsCasePD1	ENSG00000107829
Tissue CD4 T cells	all cells	PPP4R1	2	0.884	0.168	1.6	2.25	2.56	0.0178	0.937	-4.31	CasePD1CTLA4vsCasePD1	ENSG00000154845
Tissue CD4 T cells	all cells	P2RY8	7.25	0.807	0.153	1.46	3.5	2.56	0.0178	0.937	-4.31	CasePD1CTLA4vsCasePD1	ENSG00000182162
Tissue CD4 T cells	all cells	C12orf75	9.52	0.963	0.183	1.74	3.85	2.56	0.0179	0.937	-4.31	CasePD1CTLA4vsCasePD1	ENSG00000235162
Tissue CD4 T cells	all cells	EXTL3	0.957	0.899	0.169	1.63	1.73	2.55	0.0181	0.937	-4.31	CasePD1CTLA4vsCasePD1	ENSG00000012232
Tissue CD4 T cells	all cells	XIAP	8.06	-0.436	-0.791	-0.0815	3.78	-2.55	0.0182	0.937	-4.31	CasePD1CTLA4vsCasePD1	ENSG00000101966
Tissue CD4 T cells	all cells	TOR1B	4.1	1.28	0.239	2.33	2.85	2.55	0.0183	0.937	-4.31	CasePD1CTLA4vsCasePD1	ENSG00000136816
Tissue CD4 T cells	all cells	NATD1	0.561	0.923	0.171	1.68	1.1	2.55	0.0184	0.937	-4.31	CasePD1CTLA4vsCasePD1	ENSG00000274180
Tissue CD4 T cells	all cells	AC007952.4	8.51	-1.07	-1.94	-0.198	3.85	-2.55	0.0184	0.937	-4.31	CasePD1CTLA4vsCasePD1	ENSG00000262202
Tissue CD4 T cells	all cells	FBXO11	4.12	-0.623	-1.13	-0.115	3.2	-2.54	0.0185	0.937	-4.31	CasePD1CTLA4vsCasePD1	ENSG00000138081
Tissue CD4 T cells	all cells	CD300A	4.04	1.2	0.219	2.19	2.98	2.53	0.0188	0.937	-4.32	CasePD1CTLA4vsCasePD1	ENSG00000167851
Tissue CD4 T cells	all cells	FCHO2	0.331	0.949	0.172	1.73	0.975	2.53	0.019	0.937	-4.32	CasePD1CTLA4vsCasePD1	ENSG00000157107
Tissue CD4 T cells	all cells	KLC1	5.22	-0.63	-1.15	-0.114	3.31	-2.53	0.0191	0.937	-4.32	CasePD1CTLA4vsCasePD1	ENSG00000126214
Tissue CD4 T cells	all cells	ERMP1	1.58	1.04	0.187	1.89	2.12	2.53	0.0191	0.937	-4.32	CasePD1CTLA4vsCasePD1	ENSG00000099219
Tissue CD4 T cells	all cells	ZC3H11A	2.12	1.53	0.275	2.79	2.02	2.53	0.0192	0.937	-4.32	CasePD1CTLA4vsCasePD1	ENSG00000058673
Tissue CD4 T cells	all cells	THOC7	20.4	0.381	0.068	0.694	4.73	2.52	0.0193	0.937	-4.32	CasePD1CTLA4vsCasePD1	ENSG00000163634
Tissue CD4 T cells	all cells	TRAV38-2DV8	2.57	2.14	0.381	3.9	3.1	2.52	0.0193	0.937	-4.32	CasePD1CTLA4vsCasePD1	ENSG00000211817
Tissue CD4 T cells	all cells	HIST1H2BK	3.03	1.52	0.271	2.78	2.45	2.52	0.0193	0.937	-4.32	CasePD1CTLA4vsCasePD1	ENSG00000197903
Tissue CD4 T cells	all cells	ZNF48	1.92	-0.902	-1.64	-0.16	2.35	-2.52	0.0194	0.937	-4.32	CasePD1CTLA4vsCasePD1	ENSG00000180035
Tissue CD4 T cells	all cells	PNN	21.3	-0.433	-0.79	-0.076	4.8	-2.51	0.0197	0.937	-4.32	CasePD1CTLA4vsCasePD1	ENSG00000100941
Tissue CD4 T cells	all cells	HMGCS1	3.03	1.01	0.176	1.83	2.72	2.51	0.0197	0.937	-4.32	CasePD1CTLA4vsCasePD1	ENSG00000112972
Tissue CD4 T cells	all cells	RBL2	27.9	0.611	0.107	1.12	5.3	2.51	0.0198	0.937	-4.32	CasePD1CTLA4vsCasePD1	ENSG00000103479
Tissue CD4 T cells	all cells	LINC02035	0.209	0.875	0.153	1.6	0.558	2.51	0.0198	0.937	-4.32	CasePD1CTLA4vsCasePD1	ENSG00000273033
Tissue CD4 T cells	all cells	AC021092.1	0.633	1.32	0.23	2.42	1.16	2.51	0.0199	0.937	-4.32	CasePD1CTLA4vsCasePD1	ENSG00000186019
Tissue CD4 T cells	all cells	NAA40	1.83	1.04	0.181	1.9	2.15	2.51	0.02	0.937	-4.32	CasePD1CTLA4vsCasePD1	ENSG00000110583
Tissue CD4 T cells	all cells	CYP51A1	1.21	1.32	0.228	2.41	1.65	2.51	0.02	0.937	-4.32	CasePD1CTLA4vsCasePD1	ENSG00000001630
Tissue CD4 T cells	all cells	IGKV1-6	0.389	2.04	0.352	3.73	1.08	2.51	0.02	0.937	-4.32	CasePD1CTLA4vsCasePD1	ENSG00000239855
Tissue CD4 T cells	all cells	SAC3D1	1.68	1.1	0.189	2.01	2.12	2.5	0.0201	0.937	-4.32	CasePD1CTLA4vsCasePD1	ENSG00000168061
Tissue CD4 T cells	all cells	TRBV6-4	0.482	1.49	0.257	2.73	1.52	2.5	0.0201	0.937	-4.32	CasePD1CTLA4vsCasePD1	ENSG00000211713
Tissue CD4 T cells	all cells	AL162258.2	0.482	1.01	0.174	1.85	0.879	2.5	0.0202	0.937	-4.32	CasePD1CTLA4vsCasePD1	ENSG00000272030
Tissue CD4 T cells	all cells	CD276	0.216	-0.774	-1.42	-0.132	0.502	-2.5	0.0203	0.937	-4.32	CasePD1CTLA4vsCasePD1	ENSG00000103855
Tissue CD4 T cells	all cells	DYRK3	0.202	-0.76	-1.39	-0.13	0.518	-2.5	0.0203	0.937	-4.32	CasePD1CTLA4vsCasePD1	ENSG00000143479
Tissue CD4 T cells	all cells	CHAC2	1.55	0.961	0.16	1.76	1.92	2.49	0.0209	0.937	-4.33	CasePD1CTLA4vsCasePD1	ENSG00000143942
Tissue CD4 T cells	all cells	DNMT3A	4.67	-0.677	-1.24	-0.112	3.18	-2.49	0.021	0.937	-4.33	CasePD1CTLA4vsCasePD1	ENSG00000119772
Tissue CD4 T cells	all cells	OLA1	15.3	0.452	0.0745	0.83	4.53	2.48	0.0211	0.937	-4.33	CasePD1CTLA4vsCasePD1	ENSG00000138430
Tissue CD4 T cells	all cells	TRBV4-2	2.4	2.66	0.438	4.89	3.56	2.48	0.0211	0.937	-4.33	CasePD1CTLA4vsCasePD1	ENSG00000211745
Tissue CD4 T cells	all cells	AC211476.2	0.561	1.09	0.178	2	1.09	2.48	0.0213	0.937	-4.33	CasePD1CTLA4vsCasePD1	ENSG00000272843
Tissue CD4 T cells	all cells	ARGLU1	35.2	-0.354	-0.651	-0.0575	5.43	-2.47	0.0215	0.937	-4.33	CasePD1CTLA4vsCasePD1	ENSG00000134884
Tissue CD4 T cells	all cells	ZMYM4-AS1	0.345	0.955	0.154	1.76	0.73	2.47	0.0217	0.937	-4.33	CasePD1CTLA4vsCasePD1	ENSG00000227409
Tissue CD4 T cells	all cells	TRBV2	2.84	2.42	0.383	4.46	3.6	2.46	0.022	0.937	-4.33	CasePD1CTLA4vsCasePD1	ENSG00000226660
Tissue CD4 T cells	all cells	TRAV38-1	1.65	1.83	0.289	3.37	2.34	2.46	0.0221	0.937	-4.33	CasePD1CTLA4vsCasePD1	ENSG00000211816
Tissue CD4 T cells	all cells	USP54	0.446	-0.98	-1.8	-0.155	1.11	-2.46	0.0221	0.937	-4.33	CasePD1CTLA4vsCasePD1	ENSG00000166348
Tissue CD4 T cells	all cells	DHRSX	5.56	0.444	0.0701	0.819	3.37	2.46	0.0221	0.937	-4.33	CasePD1CTLA4vsCasePD1	ENSG00000169084
Tissue CD4 T cells	all cells	BHLHB9	0.252	0.849	0.134	1.56	0.685	2.46	0.0221	0.937	-4.33	CasePD1CTLA4vsCasePD1	ENSG00000198908
Tissue CD4 T cells	all cells	HIRIP3	4.1	-0.517	-0.953	-0.0811	3.13	-2.46	0.0222	0.937	-4.33	CasePD1CTLA4vsCasePD1	ENSG00000149929
Tissue CD4 T cells	all cells	AFG1L	0.705	0.984	0.154	1.81	1.35	2.46	0.0222	0.937	-4.33	CasePD1CTLA4vsCasePD1	ENSG00000135537
Tissue CD4 T cells	all cells	SNX4	4.57	0.61	0.0956	1.13	3.16	2.46	0.0223	0.937	-4.33	CasePD1CTLA4vsCasePD1	ENSG00000114520
Tissue CD4 T cells	all cells	PRR7	3.66	-0.967	-1.78	-0.151	3	-2.46	0.0223	0.937	-4.33	CasePD1CTLA4vsCasePD1	ENSG00000131188
Tissue CD4 T cells	all cells	TAGAP	13	0.77	0.118	1.42	4.36	2.45	0.0227	0.937	-4.33	CasePD1CTLA4vsCasePD1	ENSG00000164691
Tissue CD4 T cells	all cells	RNASE6	0.432	0.97	0.149	1.79	0.886	2.45	0.0227	0.937	-4.34	CasePD1CTLA4vsCasePD1	ENSG00000169413
Tissue CD4 T cells	all cells	PHLDB3	2.71	-0.72	-1.33	-0.11	2.8	-2.45	0.0228	0.937	-4.34	CasePD1CTLA4vsCasePD1	ENSG00000176531
Tissue CD4 T cells	all cells	ADSL	10.9	0.713	0.109	1.32	4.02	2.45	0.0228	0.937	-4.34	CasePD1CTLA4vsCasePD1	ENSG00000239900
Tissue CD4 T cells	all cells	DUSP5	1.61	1.11	0.169	2.05	2.15	2.45	0.0229	0.937	-4.34	CasePD1CTLA4vsCasePD1	ENSG00000138166
Tissue CD4 T cells	all cells	SEC31B	1.31	0.755	0.114	1.4	1.89	2.44	0.023	0.937	-4.34	CasePD1CTLA4vsCasePD1	ENSG00000075826
Tissue CD4 T cells	all cells	IGLV1-44	0.403	1.44	0.215	2.66	0.877	2.44	0.0232	0.937	-4.34	CasePD1CTLA4vsCasePD1	ENSG00000211651
Tissue CD4 T cells	all cells	SNURF	1.18	0.92	0.138	1.7	1.83	2.44	0.0233	0.937	-4.34	CasePD1CTLA4vsCasePD1	ENSG00000273173
Tissue CD4 T cells	all cells	RCC1L	3.02	-0.683	-1.26	-0.102	2.73	-2.44	0.0233	0.937	-4.34	CasePD1CTLA4vsCasePD1	ENSG00000274523
Tissue CD4 T cells	all cells	MAP1LC3B2	2.93	1.29	0.191	2.39	2.45	2.43	0.0235	0.937	-4.34	CasePD1CTLA4vsCasePD1	ENSG00000258102
Tissue CD4 T cells	all cells	RGS10	49.9	0.361	0.0533	0.669	5.98	2.43	0.0236	0.937	-4.34	CasePD1CTLA4vsCasePD1	ENSG00000148908
Tissue CD4 T cells	all cells	CDKN2B-AS1	0.324	0.776	0.113	1.44	0.632	2.43	0.0239	0.937	-4.34	CasePD1CTLA4vsCasePD1	ENSG00000240498
Tissue CD4 T cells	all cells	RPLP0	96.9	0.376	0.0545	0.697	8.43	2.42	0.0239	0.937	-4.34	CasePD1CTLA4vsCasePD1	ENSG00000089157
Tissue CD4 T cells	all cells	COA6	12.4	0.531	0.0766	0.985	4.1	2.42	0.024	0.937	-4.34	CasePD1CTLA4vsCasePD1	ENSG00000168275
Tissue CD4 T cells	all cells	SLC16A7	7.8	-0.597	-1.11	-0.0861	3.78	-2.42	0.0241	0.937	-4.34	CasePD1CTLA4vsCasePD1	ENSG00000118596
Tissue CD4 T cells	all cells	LINC00954	4.35	-0.703	-1.31	-0.101	2.95	-2.42	0.0241	0.937	-4.34	CasePD1CTLA4vsCasePD1	ENSG00000228784
Tissue CD4 T cells	all cells	TUBA1A	26.3	-0.487	-0.904	-0.0698	5.27	-2.42	0.0242	0.937	-4.34	CasePD1CTLA4vsCasePD1	ENSG00000167552
Tissue CD4 T cells	all cells	KMT5C	1.68	-0.805	-1.49	-0.115	2.28	-2.42	0.0243	0.937	-4.34	CasePD1CTLA4vsCasePD1	ENSG00000133247
Tissue CD4 T cells	all cells	HIF1A	14.2	0.61	0.0868	1.13	4.29	2.42	0.0243	0.937	-4.34	CasePD1CTLA4vsCasePD1	ENSG00000100644
Tissue CD4 T cells	all cells	VGLL4	4.12	-0.863	-1.6	-0.121	3.03	-2.41	0.0246	0.937	-4.34	CasePD1CTLA4vsCasePD1	ENSG00000144560
Tissue CD4 T cells	all cells	AC002116.2	0.446	0.929	0.13	1.73	0.914	2.41	0.0247	0.937	-4.34	CasePD1CTLA4vsCasePD1	ENSG00000267698
Tissue CD4 T cells	all cells	PABPC1	82.2	0.53	0.0733	0.987	7.23	2.41	0.0249	0.937	-4.34	CasePD1CTLA4vsCasePD1	ENSG00000070756
Tissue CD4 T cells	all cells	IGHG2	1.76	-1.34	-2.5	-0.185	0.595	-2.4	0.025	0.937	-4.34	CasePD1CTLA4vsCasePD1	ENSG00000211893
Tissue CD4 T cells	all cells	LINC00884	0.489	1.02	0.137	1.9	0.901	2.4	0.0255	0.937	-4.35	CasePD1CTLA4vsCasePD1	ENSG00000233058
Tissue CD4 T cells	all cells	EGLN3	0.9	1.05	0.141	1.96	1.7	2.39	0.0256	0.937	-4.35	CasePD1CTLA4vsCasePD1	ENSG00000129521
Tissue CD4 T cells	all cells	DUSP2	11.2	1.49	0.199	2.78	4.04	2.39	0.0256	0.937	-4.35	CasePD1CTLA4vsCasePD1	ENSG00000158050
Tissue CD4 T cells	all cells	CDKL1	1.6	0.815	0.109	1.52	2.22	2.39	0.0256	0.937	-4.35	CasePD1CTLA4vsCasePD1	ENSG00000100490
Tissue CD4 T cells	all cells	LINC00896	0.317	0.949	0.126	1.77	0.835	2.39	0.0257	0.937	-4.35	CasePD1CTLA4vsCasePD1	ENSG00000236499
Tissue CD4 T cells	all cells	SPECC1	0.741	-0.973	-1.82	-0.129	1.57	-2.39	0.0257	0.937	-4.35	CasePD1CTLA4vsCasePD1	ENSG00000128487
Tissue CD4 T cells	all cells	TM9SF2	14.7	0.511	0.0675	0.955	4.41	2.39	0.0259	0.937	-4.35	CasePD1CTLA4vsCasePD1	ENSG00000125304
Tissue CD4 T cells	all cells	DLG3	1.49	0.793	0.105	1.48	1.95	2.39	0.0259	0.937	-4.35	CasePD1CTLA4vsCasePD1	ENSG00000082458
Tissue CD4 T cells	all cells	SLC25A4	1.25	-0.869	-1.62	-0.115	2.14	-2.39	0.0259	0.937	-4.35	CasePD1CTLA4vsCasePD1	ENSG00000151729
Tissue CD4 T cells	all cells	WDR74	8.15	-0.732	-1.37	-0.0964	3.78	-2.39	0.0259	0.937	-4.35	CasePD1CTLA4vsCasePD1	ENSG00000133316
Tissue CD4 T cells	all cells	ENOX2	2.96	-0.561	-1.05	-0.0738	2.84	-2.39	0.0259	0.937	-4.35	CasePD1CTLA4vsCasePD1	ENSG00000165675
Tissue CD4 T cells	all cells	IL6R-AS1	0.677	-1.13	-2.12	-0.149	1.15	-2.39	0.026	0.937	-4.35	CasePD1CTLA4vsCasePD1	ENSG00000228013
Tissue CD4 T cells	all cells	ZNF235	2.58	1.19	0.157	2.23	2.31	2.39	0.026	0.937	-4.35	CasePD1CTLA4vsCasePD1	ENSG00000159917
Tissue CD4 T cells	all cells	ZNF487	1.01	0.922	0.12	1.72	1.59	2.38	0.0261	0.937	-4.35	CasePD1CTLA4vsCasePD1	ENSG00000243660
Tissue CD4 T cells	all cells	KIAA0391	3.09	1.42	0.184	2.66	2.31	2.38	0.0262	0.937	-4.35	CasePD1CTLA4vsCasePD1	ENSG00000100890
Tissue CD4 T cells	all cells	PER3	0.59	1.01	0.13	1.89	1.36	2.38	0.0264	0.937	-4.35	CasePD1CTLA4vsCasePD1	ENSG00000049246
Tissue CD4 T cells	all cells	BCAS1	0.381	-1.21	-2.27	-0.155	0.685	-2.38	0.0265	0.937	-4.35	CasePD1CTLA4vsCasePD1	ENSG00000064787
Tissue CD4 T cells	all cells	SAMHD1	24.1	0.475	0.0599	0.89	5.02	2.37	0.0268	0.937	-4.35	CasePD1CTLA4vsCasePD1	ENSG00000101347
Tissue CD4 T cells	all cells	ZW10	1.28	0.863	0.108	1.62	1.92	2.37	0.027	0.937	-4.35	CasePD1CTLA4vsCasePD1	ENSG00000086827
Tissue CD4 T cells	all cells	GYS1	1.94	1.17	0.146	2.19	2.06	2.37	0.027	0.937	-4.35	CasePD1CTLA4vsCasePD1	ENSG00000104812
Tissue CD4 T cells	all cells	AL451074.2	0.439	0.983	0.122	1.84	0.957	2.37	0.027	0.937	-4.35	CasePD1CTLA4vsCasePD1	ENSG00000224358
Tissue CD4 T cells	all cells	S100A9	1.5	1.37	0.17	2.58	0.762	2.37	0.0272	0.937	-4.35	CasePD1CTLA4vsCasePD1	ENSG00000163220
Tissue CD4 T cells	all cells	MARK3	9.56	-0.549	-1.03	-0.0674	4	-2.36	0.0273	0.937	-4.35	CasePD1CTLA4vsCasePD1	ENSG00000075413
Tissue CD4 T cells	all cells	EPHB6	3.99	-0.691	-1.3	-0.0847	3.3	-2.36	0.0273	0.937	-4.35	CasePD1CTLA4vsCasePD1	ENSG00000106123
Tissue CD4 T cells	all cells	ZNF664	3.89	0.971	0.118	1.82	2.93	2.36	0.0275	0.937	-4.35	CasePD1CTLA4vsCasePD1	ENSG00000179195
Tissue CD4 T cells	all cells	TIGD5	0.561	-1.13	-2.12	-0.137	1.25	-2.36	0.0275	0.937	-4.35	CasePD1CTLA4vsCasePD1	ENSG00000179886
Tissue CD4 T cells	all cells	COG8	0.684	-1.15	-2.16	-0.139	1.01	-2.36	0.0276	0.937	-4.35	CasePD1CTLA4vsCasePD1	ENSG00000272617
Tissue CD4 T cells	all cells	GAB3	3.73	1.03	0.123	1.93	2.97	2.36	0.0277	0.937	-4.35	CasePD1CTLA4vsCasePD1	ENSG00000160219
Tissue CD4 T cells	all cells	PLXNB2	0.281	0.97	0.115	1.83	0.829	2.35	0.028	0.937	-4.36	CasePD1CTLA4vsCasePD1	ENSG00000196576
Tissue CD4 T cells	all cells	AC008735.2	0.252	0.891	0.106	1.68	0.73	2.35	0.028	0.937	-4.36	CasePD1CTLA4vsCasePD1	ENSG00000267523
Tissue CD4 T cells	all cells	DOHH	3.46	-0.499	-0.939	-0.059	2.88	-2.35	0.028	0.937	-4.36	CasePD1CTLA4vsCasePD1	ENSG00000129932
Tissue CD4 T cells	all cells	SLFN11	1.22	-0.929	-1.75	-0.109	1.94	-2.35	0.0282	0.937	-4.36	CasePD1CTLA4vsCasePD1	ENSG00000172716
Tissue CD4 T cells	all cells	GATAD1	2.28	-0.692	-1.3	-0.0804	2.54	-2.35	0.0284	0.937	-4.36	CasePD1CTLA4vsCasePD1	ENSG00000157259
Tissue CD4 T cells	all cells	MAP7	1.22	-1.38	-2.59	-0.16	1.72	-2.35	0.0284	0.937	-4.36	CasePD1CTLA4vsCasePD1	ENSG00000135525
Tissue CD4 T cells	all cells	TTC21A	0.345	-0.832	-1.57	-0.0955	0.839	-2.34	0.0286	0.937	-4.36	CasePD1CTLA4vsCasePD1	ENSG00000168026
Tissue CD4 T cells	all cells	PIK3R5	5.09	1.09	0.125	2.06	3.08	2.34	0.0287	0.937	-4.36	CasePD1CTLA4vsCasePD1	ENSG00000141506
Tissue CD4 T cells	all cells	UBE2Q2	5.06	0.432	0.0493	0.815	3.36	2.34	0.0287	0.937	-4.36	CasePD1CTLA4vsCasePD1	ENSG00000140367
Tissue CD4 T cells	all cells	SNX32	0.245	0.792	0.0901	1.49	0.688	2.34	0.0287	0.937	-4.36	CasePD1CTLA4vsCasePD1	ENSG00000172803
Tissue CD4 T cells	all cells	METTL1	1.02	-0.733	-1.38	-0.0832	1.78	-2.34	0.0288	0.937	-4.36	CasePD1CTLA4vsCasePD1	ENSG00000037897
Tissue CD4 T cells	all cells	PCBP2	61.1	0.693	0.0783	1.31	6.53	2.34	0.0289	0.937	-4.36	CasePD1CTLA4vsCasePD1	ENSG00000197111
Tissue CD4 T cells	all cells	TRBV11-2	1.87	2.32	0.259	4.39	3.13	2.33	0.0291	0.937	-4.36	CasePD1CTLA4vsCasePD1	ENSG00000241657
Tissue CD4 T cells	all cells	CMAS	6.25	-0.452	-0.854	-0.0501	3.53	-2.33	0.0292	0.937	-4.36	CasePD1CTLA4vsCasePD1	ENSG00000111726
Tissue CD4 T cells	all cells	AC105446.1	1.03	0.951	0.105	1.8	1.58	2.33	0.0293	0.937	-4.36	CasePD1CTLA4vsCasePD1	ENSG00000227053
Tissue CD4 T cells	all cells	KLHL11	1.48	0.936	0.103	1.77	1.98	2.33	0.0293	0.937	-4.36	CasePD1CTLA4vsCasePD1	ENSG00000178502
Tissue CD4 T cells	all cells	ADAM15	2.1	1.13	0.124	2.14	2.21	2.33	0.0295	0.937	-4.36	CasePD1CTLA4vsCasePD1	ENSG00000143537
Tissue CD4 T cells	all cells	NRIP2	0.187	-0.832	-1.57	-0.0906	0.58	-2.33	0.0295	0.937	-4.36	CasePD1CTLA4vsCasePD1	ENSG00000053702
Tissue CD4 T cells	all cells	PUS7	0.885	0.895	0.097	1.69	1.5	2.33	0.0296	0.937	-4.36	CasePD1CTLA4vsCasePD1	ENSG00000091127
Tissue CD4 T cells	all cells	BTD	2.99	-0.51	-0.966	-0.055	2.88	-2.32	0.0297	0.937	-4.36	CasePD1CTLA4vsCasePD1	ENSG00000169814
Tissue CD4 T cells	all cells	SAFB2	10.6	-0.409	-0.775	-0.0438	4.04	-2.32	0.0298	0.937	-4.36	CasePD1CTLA4vsCasePD1	ENSG00000130254
Tissue CD4 T cells	all cells	ABRACL	54.1	0.374	0.04	0.709	6.23	2.32	0.0299	0.937	-4.36	CasePD1CTLA4vsCasePD1	ENSG00000146386
Tissue CD4 T cells	all cells	TEX48	0.223	-0.845	-1.6	-0.0892	0.508	-2.32	0.0301	0.937	-4.36	CasePD1CTLA4vsCasePD1	ENSG00000230601
Tissue CD4 T cells	all cells	EHD4	2.31	-0.995	-1.88	-0.105	2.31	-2.32	0.0301	0.937	-4.36	CasePD1CTLA4vsCasePD1	ENSG00000103966
Tissue CD4 T cells	all cells	STX18-AS1	0.77	0.98	0.103	1.86	1.31	2.32	0.0302	0.937	-4.36	CasePD1CTLA4vsCasePD1	ENSG00000247708
Tissue CD4 T cells	all cells	SAMD8	2.42	-0.981	-1.86	-0.1	2.52	-2.31	0.0307	0.937	-4.37	CasePD1CTLA4vsCasePD1	ENSG00000156671
Tissue CD4 T cells	all cells	GIMAP5	14.7	0.543	0.0551	1.03	4.33	2.31	0.0308	0.937	-4.37	CasePD1CTLA4vsCasePD1	ENSG00000196329
Tissue CD4 T cells	all cells	TGFB1I1	0.324	0.916	0.0926	1.74	0.643	2.31	0.0308	0.937	-4.37	CasePD1CTLA4vsCasePD1	ENSG00000140682
Tissue CD4 T cells	all cells	STK11	2.17	-0.622	-1.18	-0.0627	2.47	-2.31	0.0309	0.937	-4.37	CasePD1CTLA4vsCasePD1	ENSG00000118046
Tissue CD4 T cells	all cells	RNF207	1.13	-0.941	-1.79	-0.0943	1.78	-2.3	0.031	0.937	-4.37	CasePD1CTLA4vsCasePD1	ENSG00000158286
Tissue CD4 T cells	all cells	ACAP1	51.7	-0.397	-0.755	-0.0398	5.96	-2.3	0.031	0.937	-4.37	CasePD1CTLA4vsCasePD1	ENSG00000072818
Tissue CD4 T cells	all cells	TLE1	0.756	1.12	0.11	2.12	1.54	2.3	0.0313	0.937	-4.37	CasePD1CTLA4vsCasePD1	ENSG00000196781
Tissue CD4 T cells	all cells	AGGF1	9.34	1.26	0.123	2.39	3.68	2.3	0.0314	0.937	-4.37	CasePD1CTLA4vsCasePD1	ENSG00000164252
Tissue CD4 T cells	all cells	C1QB	0.605	0.744	0.0725	1.42	0.862	2.3	0.0314	0.937	-4.37	CasePD1CTLA4vsCasePD1	ENSG00000173369
Tissue CD4 T cells	all cells	TRBV13	0.489	2.08	0.202	3.96	1.93	2.3	0.0315	0.937	-4.37	CasePD1CTLA4vsCasePD1	ENSG00000276405
Tissue CD4 T cells	all cells	EXT2	2.24	1.01	0.0974	1.92	2.35	2.3	0.0316	0.937	-4.37	CasePD1CTLA4vsCasePD1	ENSG00000151348
Tissue CD4 T cells	all cells	GPRIN3	20.1	0.52	0.0495	0.99	4.78	2.29	0.0318	0.937	-4.37	CasePD1CTLA4vsCasePD1	ENSG00000185477
Tissue CD4 T cells	all cells	ADAT2	3.25	-0.488	-0.929	-0.0465	2.81	-2.29	0.0318	0.937	-4.37	CasePD1CTLA4vsCasePD1	ENSG00000189007
Tissue CD4 T cells	all cells	PLD1	0.273	1.06	0.101	2.02	0.753	2.29	0.0318	0.937	-4.37	CasePD1CTLA4vsCasePD1	ENSG00000075651
Tissue CD4 T cells	all cells	AMACR	0.518	1.1	0.104	2.1	1.06	2.29	0.0321	0.937	-4.37	CasePD1CTLA4vsCasePD1	ENSG00000242110
Tissue CD4 T cells	all cells	AC090825.1	0.561	0.709	0.0665	1.35	1.22	2.29	0.0321	0.937	-4.37	CasePD1CTLA4vsCasePD1	ENSG00000259363
Tissue CD4 T cells	all cells	ACAD8	2.79	1.05	0.0983	2.01	2.42	2.29	0.0321	0.937	-4.37	CasePD1CTLA4vsCasePD1	ENSG00000151498
Tissue CD4 T cells	all cells	AC129492.1	0.259	0.761	0.0711	1.45	0.759	2.29	0.0321	0.937	-4.37	CasePD1CTLA4vsCasePD1	ENSG00000214999
Tissue CD4 T cells	all cells	LINC00663	0.684	-0.823	-1.57	-0.0768	1.32	-2.29	0.0322	0.937	-4.37	CasePD1CTLA4vsCasePD1	ENSG00000266904
Tissue CD4 T cells	all cells	SMIM13	0.684	1.12	0.104	2.14	1.36	2.29	0.0322	0.937	-4.37	CasePD1CTLA4vsCasePD1	ENSG00000224531
Tissue CD4 T cells	all cells	TGFBR3	2.22	0.771	0.0714	1.47	2.44	2.28	0.0323	0.937	-4.37	CasePD1CTLA4vsCasePD1	ENSG00000069702
Tissue CD4 T cells	all cells	AC090517.4	0.928	1.09	0.0993	2.07	1.51	2.28	0.0325	0.937	-4.37	CasePD1CTLA4vsCasePD1	ENSG00000285253
Tissue CD4 T cells	all cells	AC006449.2	0.202	0.655	0.0596	1.25	0.517	2.28	0.0325	0.937	-4.37	CasePD1CTLA4vsCasePD1	ENSG00000275532
Tissue CD4 T cells	all cells	CATSPERG	0.612	0.703	0.0635	1.34	1.37	2.28	0.0327	0.937	-4.37	CasePD1CTLA4vsCasePD1	ENSG00000099338
Tissue CD4 T cells	all cells	AC084033.3	3.94	-0.528	-1.01	-0.0477	3.09	-2.28	0.0327	0.937	-4.37	CasePD1CTLA4vsCasePD1	ENSG00000257698
Tissue CD4 T cells	all cells	MELK	0.317	0.727	0.0653	1.39	0.704	2.28	0.0327	0.937	-4.37	CasePD1CTLA4vsCasePD1	ENSG00000165304
Tissue CD4 T cells	all cells	RASL11A	0.59	1.1	0.0987	2.1	1.03	2.28	0.0328	0.937	-4.37	CasePD1CTLA4vsCasePD1	ENSG00000122035
Tissue CD4 T cells	all cells	NBPF14	2.2	1.21	0.108	2.32	2.04	2.28	0.0328	0.937	-4.37	CasePD1CTLA4vsCasePD1	ENSG00000270629
Tissue CD4 T cells	all cells	PPM1D	3.07	0.962	0.0857	1.84	2.74	2.28	0.0329	0.937	-4.37	CasePD1CTLA4vsCasePD1	ENSG00000170836
Tissue CD4 T cells	all cells	IGHG1	2.54	-1.56	-2.98	-0.138	1.05	-2.27	0.033	0.937	-4.37	CasePD1CTLA4vsCasePD1	ENSG00000211896
Tissue CD4 T cells	all cells	BORCS8-MEF2B	0.209	0.826	0.0732	1.58	0.544	2.27	0.033	0.937	-4.37	CasePD1CTLA4vsCasePD1	ENSG00000064489
Tissue CD4 T cells	all cells	BCAS4	5.16	-0.495	-0.947	-0.0435	3.38	-2.27	0.0331	0.937	-4.37	CasePD1CTLA4vsCasePD1	ENSG00000124243
Tissue CD4 T cells	all cells	FKBP14	1.07	-1.08	-2.06	-0.0943	1.79	-2.27	0.0331	0.937	-4.37	CasePD1CTLA4vsCasePD1	ENSG00000106080
Tissue CD4 T cells	all cells	GTSF1	1.96	0.969	0.0846	1.85	2.31	2.27	0.0332	0.937	-4.37	CasePD1CTLA4vsCasePD1	ENSG00000170627
Tissue CD4 T cells	all cells	PRPF19	7.96	-0.624	-1.19	-0.0543	3.71	-2.27	0.0332	0.937	-4.37	CasePD1CTLA4vsCasePD1	ENSG00000110107
Tissue CD4 T cells	all cells	RNH1	20.6	-0.376	-0.721	-0.0315	4.84	-2.26	0.0338	0.937	-4.37	CasePD1CTLA4vsCasePD1	ENSG00000023191
Tissue CD4 T cells	all cells	HIST2H2AC	1.78	-1.04	-2	-0.0844	2.1	-2.26	0.0343	0.937	-4.38	CasePD1CTLA4vsCasePD1	ENSG00000184260
Tissue CD4 T cells	all cells	NCKAP5L	0.705	-0.881	-1.69	-0.0711	1.16	-2.26	0.0344	0.937	-4.38	CasePD1CTLA4vsCasePD1	ENSG00000167566
Tissue CD4 T cells	all cells	HNRNPA1L2	2.22	1.01	0.081	1.95	2.25	2.25	0.0345	0.937	-4.38	CasePD1CTLA4vsCasePD1	ENSG00000139675
Tissue CD4 T cells	all cells	ARRB2	17.4	0.449	0.0358	0.863	4.72	2.25	0.0345	0.937	-4.38	CasePD1CTLA4vsCasePD1	ENSG00000141480
Tissue CD4 T cells	all cells	HIST1H2AB	0.41	1.03	0.0816	1.98	0.801	2.25	0.0346	0.937	-4.38	CasePD1CTLA4vsCasePD1	ENSG00000278463
Tissue CD4 T cells	all cells	LDLR	1.96	1.04	0.0824	2	2.05	2.25	0.0346	0.937	-4.38	CasePD1CTLA4vsCasePD1	ENSG00000130164
Tissue CD4 T cells	all cells	EVI2A	14.5	-0.586	-1.13	-0.0464	4.3	-2.25	0.0346	0.937	-4.38	CasePD1CTLA4vsCasePD1	ENSG00000126860
Tissue CD4 T cells	all cells	NPC1	4.23	0.603	0.0475	1.16	3.02	2.25	0.0347	0.937	-4.38	CasePD1CTLA4vsCasePD1	ENSG00000141458
Tissue CD4 T cells	all cells	SPI1	0.223	0.722	0.0567	1.39	0.615	2.25	0.0347	0.937	-4.38	CasePD1CTLA4vsCasePD1	ENSG00000066336
Tissue CD4 T cells	all cells	STK38	8.43	0.573	0.0446	1.1	3.69	2.25	0.0349	0.937	-4.38	CasePD1CTLA4vsCasePD1	ENSG00000112079
Tissue CD4 T cells	all cells	TRBV7-7	0.482	1.61	0.125	3.1	1.54	2.25	0.0349	0.937	-4.38	CasePD1CTLA4vsCasePD1	ENSG00000253291
Tissue CD4 T cells	all cells	ANKHD1-EIF4EBP3	0.331	0.858	0.0657	1.65	0.839	2.25	0.0351	0.937	-4.38	CasePD1CTLA4vsCasePD1	ENSG00000254996
Tissue CD4 T cells	all cells	BX323046.1	0.252	0.724	0.0553	1.39	0.742	2.24	0.0351	0.937	-4.38	CasePD1CTLA4vsCasePD1	ENSG00000273175
Tissue CD4 T cells	all cells	ANKRD35	3.48	-1.04	-1.99	-0.0785	2.71	-2.24	0.0352	0.937	-4.38	CasePD1CTLA4vsCasePD1	ENSG00000198483
Tissue CD4 T cells	all cells	PLEKHA1	5.64	-0.535	-1.03	-0.04	3.4	-2.24	0.0354	0.937	-4.38	CasePD1CTLA4vsCasePD1	ENSG00000107679
Tissue CD4 T cells	all cells	RBSN	2.79	-0.861	-1.66	-0.0643	2.67	-2.24	0.0354	0.937	-4.38	CasePD1CTLA4vsCasePD1	ENSG00000131381
Tissue CD4 T cells	all cells	TRBV7-9	3.89	2.77	0.207	5.33	3.78	2.24	0.0354	0.937	-4.38	CasePD1CTLA4vsCasePD1	ENSG00000278030
Tissue CD4 T cells	all cells	AL138963.3	21.9	2.55	0.189	4.92	4.85	2.24	0.0355	0.937	-4.38	CasePD1CTLA4vsCasePD1	ENSG00000273149
Tissue CD4 T cells	all cells	TTC19	9.33	-0.659	-1.27	-0.0487	3.9	-2.24	0.0356	0.937	-4.38	CasePD1CTLA4vsCasePD1	ENSG00000011295
Tissue CD4 T cells	all cells	AFTPH	8.19	0.397	0.0292	0.765	3.77	2.24	0.0356	0.937	-4.38	CasePD1CTLA4vsCasePD1	ENSG00000119844
Tissue CD4 T cells	all cells	BTBD6	0.792	0.808	0.0587	1.56	1.58	2.24	0.0358	0.937	-4.38	CasePD1CTLA4vsCasePD1	ENSG00000184887
Tissue CD4 T cells	all cells	KCTD6	1.86	0.947	0.0679	1.83	2.12	2.23	0.036	0.937	-4.38	CasePD1CTLA4vsCasePD1	ENSG00000168301
Tissue CD4 T cells	all cells	NUGGC	0.525	-1.07	-2.06	-0.0758	1.05	-2.23	0.0361	0.937	-4.38	CasePD1CTLA4vsCasePD1	ENSG00000189233
Tissue CD4 T cells	all cells	AGPAT4	0.669	0.883	0.0624	1.7	1.3	2.23	0.0361	0.937	-4.38	CasePD1CTLA4vsCasePD1	ENSG00000026652
Tissue CD4 T cells	all cells	PRDM4	1.74	-0.899	-1.73	-0.0635	2.13	-2.23	0.0361	0.937	-4.38	CasePD1CTLA4vsCasePD1	ENSG00000110851
Tissue CD4 T cells	all cells	MIEF1	3.3	-0.495	-0.956	-0.0345	2.99	-2.23	0.0363	0.937	-4.38	CasePD1CTLA4vsCasePD1	ENSG00000100335
Tissue CD4 T cells	all cells	MTHFD2	12.4	0.538	0.0367	1.04	4.11	2.23	0.0366	0.937	-4.38	CasePD1CTLA4vsCasePD1	ENSG00000065911
Tissue CD4 T cells	all cells	MAPK6	4.66	0.942	0.0632	1.82	3.07	2.22	0.0368	0.937	-4.38	CasePD1CTLA4vsCasePD1	ENSG00000069956
Tissue CD4 T cells	all cells	ERN1	11	0.654	0.0437	1.26	4.28	2.22	0.0369	0.937	-4.38	CasePD1CTLA4vsCasePD1	ENSG00000178607
Tissue CD4 T cells	all cells	NME2	12.5	1.73	0.114	3.34	3.98	2.22	0.037	0.937	-4.38	CasePD1CTLA4vsCasePD1	ENSG00000243678
Tissue CD4 T cells	all cells	PAGR1	6.2	1.68	0.111	3.26	3.02	2.22	0.037	0.937	-4.38	CasePD1CTLA4vsCasePD1	ENSG00000280789
Tissue CD4 T cells	all cells	PPP1R13B	0.576	-1.05	-2.04	-0.069	1.15	-2.22	0.0371	0.937	-4.38	CasePD1CTLA4vsCasePD1	ENSG00000088808
Tissue CD4 T cells	all cells	ATP5MGL	0.446	-1.06	-2.04	-0.0685	0.782	-2.22	0.0372	0.937	-4.38	CasePD1CTLA4vsCasePD1	ENSG00000249222
Tissue CD4 T cells	all cells	IGLV2-23	1.84	1.64	0.105	3.17	1.59	2.22	0.0373	0.937	-4.38	CasePD1CTLA4vsCasePD1	ENSG00000211660
Tissue CD4 T cells	all cells	PTPMT1	7.25	0.48	0.0305	0.93	3.64	2.21	0.0374	0.937	-4.39	CasePD1CTLA4vsCasePD1	ENSG00000110536
Tissue CD4 T cells	all cells	SVIP	13.9	-0.33	-0.638	-0.0208	4.43	-2.21	0.0376	0.937	-4.39	CasePD1CTLA4vsCasePD1	ENSG00000198168
Tissue CD4 T cells	all cells	NUDC	18.7	-0.398	-0.771	-0.0248	4.68	-2.21	0.0377	0.937	-4.39	CasePD1CTLA4vsCasePD1	ENSG00000090273
Tissue CD4 T cells	all cells	SPACA6	0.842	0.92	0.0557	1.78	1.32	2.21	0.038	0.937	-4.39	CasePD1CTLA4vsCasePD1	ENSG00000182310
Tissue CD4 T cells	all cells	RNASEH1	6.61	-0.399	-0.773	-0.024	3.57	-2.21	0.0381	0.937	-4.39	CasePD1CTLA4vsCasePD1	ENSG00000171865
Tissue CD4 T cells	all cells	CRACR2B	0.151	0.916	0.0549	1.78	0.507	2.21	0.0381	0.937	-4.39	CasePD1CTLA4vsCasePD1	ENSG00000177685
Tissue CD4 T cells	all cells	ZNF410	2.35	1.09	0.065	2.11	2.21	2.21	0.0381	0.937	-4.39	CasePD1CTLA4vsCasePD1	ENSG00000119725
Tissue CD4 T cells	all cells	MRNIP	5.58	-0.453	-0.879	-0.0271	3.41	-2.2	0.0382	0.937	-4.39	CasePD1CTLA4vsCasePD1	ENSG00000161010
Tissue CD4 T cells	all cells	REEP6	0.712	-0.995	-1.93	-0.0594	1.42	-2.2	0.0382	0.937	-4.39	CasePD1CTLA4vsCasePD1	ENSG00000115255
Tissue CD4 T cells	all cells	SDF2L1	18.3	-0.383	-0.743	-0.0226	4.75	-2.2	0.0383	0.937	-4.39	CasePD1CTLA4vsCasePD1	ENSG00000128228
Tissue CD4 T cells	all cells	RABGEF1	1.14	0.735	0.0431	1.43	1.81	2.2	0.0384	0.937	-4.39	CasePD1CTLA4vsCasePD1	ENSG00000154710
Tissue CD4 T cells	all cells	ARL8B	7.85	0.472	0.0277	0.917	3.75	2.2	0.0384	0.937	-4.39	CasePD1CTLA4vsCasePD1	ENSG00000134108
Tissue CD4 T cells	all cells	ZNF559	1.9	-0.906	-1.76	-0.0528	2.32	-2.2	0.0384	0.937	-4.39	CasePD1CTLA4vsCasePD1	ENSG00000188321
Tissue CD4 T cells	all cells	MTFP1	3.93	1	0.0577	1.95	2.82	2.2	0.0386	0.937	-4.39	CasePD1CTLA4vsCasePD1	ENSG00000242114
Tissue CD4 T cells	all cells	ZKSCAN5	1	0.901	0.0517	1.75	1.64	2.2	0.0386	0.937	-4.39	CasePD1CTLA4vsCasePD1	ENSG00000196652
Tissue CD4 T cells	all cells	PDE6G	0.259	0.864	0.0492	1.68	0.707	2.2	0.0387	0.937	-4.39	CasePD1CTLA4vsCasePD1	ENSG00000185527
Tissue CD4 T cells	all cells	SLC52A2	6.69	-0.458	-0.89	-0.0259	3.64	-2.2	0.0388	0.937	-4.39	CasePD1CTLA4vsCasePD1	ENSG00000185803
Tissue CD4 T cells	all cells	TRAV39	1.34	1.35	0.0754	2.61	2.04	2.2	0.0388	0.937	-4.39	CasePD1CTLA4vsCasePD1	ENSG00000211818
Tissue CD4 T cells	all cells	MB21D2	0.281	-0.801	-1.56	-0.0447	0.705	-2.2	0.0389	0.937	-4.39	CasePD1CTLA4vsCasePD1	ENSG00000180611
Tissue CD4 T cells	all cells	PAPSS1	6.08	0.975	0.0537	1.9	3.34	2.19	0.039	0.937	-4.39	CasePD1CTLA4vsCasePD1	ENSG00000138801
Tissue CD4 T cells	all cells	GGA1	8.1	-0.473	-0.921	-0.0254	3.76	-2.19	0.0393	0.937	-4.39	CasePD1CTLA4vsCasePD1	ENSG00000100083
Tissue CD4 T cells	all cells	CENPBD1	1.42	-0.997	-1.94	-0.0528	1.88	-2.19	0.0394	0.937	-4.39	CasePD1CTLA4vsCasePD1	ENSG00000177946
Tissue CD4 T cells	all cells	C12orf60	0.417	-0.882	-1.72	-0.0456	0.775	-2.19	0.0397	0.937	-4.39	CasePD1CTLA4vsCasePD1	ENSG00000182993
Tissue CD4 T cells	all cells	ZNF844	0.972	-1.12	-2.18	-0.0574	1.62	-2.19	0.0397	0.937	-4.39	CasePD1CTLA4vsCasePD1	ENSG00000223547
Tissue CD4 T cells	all cells	OVCA2	5.01	1.67	0.0854	3.26	2.91	2.18	0.0398	0.937	-4.39	CasePD1CTLA4vsCasePD1	ENSG00000262664
Tissue CD4 T cells	all cells	DUOX1	0.561	-1.18	-2.29	-0.059	0.592	-2.18	0.0399	0.937	-4.39	CasePD1CTLA4vsCasePD1	ENSG00000137857
Tissue CD4 T cells	all cells	LRCH4	6.71	-0.65	-1.27	-0.0321	3.58	-2.18	0.0401	0.937	-4.39	CasePD1CTLA4vsCasePD1	ENSG00000077454
Tissue CD4 T cells	all cells	ZBTB43	3.89	-0.469	-0.915	-0.0229	3.04	-2.18	0.0402	0.937	-4.39	CasePD1CTLA4vsCasePD1	ENSG00000169155
Tissue CD4 T cells	all cells	AC019163.1	1.22	1.15	0.0555	2.24	1.68	2.18	0.0403	0.937	-4.39	CasePD1CTLA4vsCasePD1	ENSG00000248980
Tissue CD4 T cells	all cells	LINC02210-CRHR1	2.61	1.19	0.0572	2.33	2.16	2.18	0.0404	0.937	-4.39	CasePD1CTLA4vsCasePD1	ENSG00000263715
Tissue CD4 T cells	all cells	ENO3	2.02	1.08	0.0519	2.12	2.41	2.18	0.0404	0.937	-4.39	CasePD1CTLA4vsCasePD1	ENSG00000108515
Tissue CD4 T cells	all cells	AL109741.1	0.504	0.855	0.0406	1.67	0.644	2.18	0.0405	0.937	-4.39	CasePD1CTLA4vsCasePD1	ENSG00000225938
Tissue CD4 T cells	all cells	MELTF	0.13	-0.946	-1.85	-0.0447	0.501	-2.18	0.0405	0.937	-4.39	CasePD1CTLA4vsCasePD1	ENSG00000163975
Tissue CD4 T cells	all cells	PSMB10	33.9	0.811	0.0382	1.58	5.41	2.18	0.0405	0.937	-4.39	CasePD1CTLA4vsCasePD1	ENSG00000205220
Tissue CD4 T cells	all cells	AC004520.1	0.187	0.701	0.033	1.37	0.518	2.18	0.0405	0.937	-4.39	CasePD1CTLA4vsCasePD1	ENSG00000273237
Tissue CD4 T cells	all cells	AC034102.6	0.252	0.762	0.0356	1.49	0.872	2.17	0.0406	0.937	-4.39	CasePD1CTLA4vsCasePD1	ENSG00000258317
Tissue CD4 T cells	all cells	TC2N	27.3	0.693	0.0322	1.35	5.14	2.17	0.0407	0.937	-4.39	CasePD1CTLA4vsCasePD1	ENSG00000165929
Tissue CD4 T cells	all cells	EMC9	6.51	-0.448	-0.875	-0.0208	3.54	-2.17	0.0407	0.937	-4.39	CasePD1CTLA4vsCasePD1	ENSG00000100908
Tissue CD4 T cells	all cells	YAF2	7.74	-0.463	-0.904	-0.0214	3.71	-2.17	0.0407	0.937	-4.39	CasePD1CTLA4vsCasePD1	ENSG00000015153
Tissue CD4 T cells	all cells	LINC00513	1.41	-1.6	-3.13	-0.0738	1.12	-2.17	0.0407	0.937	-4.39	CasePD1CTLA4vsCasePD1	ENSG00000233559
Tissue CD4 T cells	all cells	HIST2H2AB	0.605	1.07	0.0486	2.08	1.23	2.17	0.0408	0.937	-4.39	CasePD1CTLA4vsCasePD1	ENSG00000184270
Tissue CD4 T cells	all cells	SLC25A5	42.2	0.322	0.0147	0.63	5.83	2.17	0.0408	0.937	-4.39	CasePD1CTLA4vsCasePD1	ENSG00000005022
Tissue CD4 T cells	all cells	CYTH4	9.43	-0.41	-0.801	-0.0186	3.9	-2.17	0.0409	0.937	-4.39	CasePD1CTLA4vsCasePD1	ENSG00000100055
Tissue CD4 T cells	all cells	RPS17	22.5	-1.46	-2.86	-0.0662	4.33	-2.17	0.0409	0.937	-4.39	CasePD1CTLA4vsCasePD1	ENSG00000182774
Tissue CD4 T cells	all cells	REG4	0.641	-1.31	-2.57	-0.0583	1.18	-2.17	0.0411	0.937	-4.39	CasePD1CTLA4vsCasePD1	ENSG00000134193
Tissue CD4 T cells	all cells	POP5	15.4	-0.301	-0.589	-0.0133	4.47	-2.17	0.0411	0.937	-4.39	CasePD1CTLA4vsCasePD1	ENSG00000167272
Tissue CD4 T cells	all cells	LIPE	1.76	-0.624	-1.22	-0.0274	2.24	-2.17	0.0411	0.937	-4.39	CasePD1CTLA4vsCasePD1	ENSG00000079435
Tissue CD4 T cells	all cells	VPS4A	6.75	-0.562	-1.1	-0.0245	3.48	-2.17	0.0412	0.937	-4.39	CasePD1CTLA4vsCasePD1	ENSG00000132612
Tissue CD4 T cells	all cells	GPATCH2	3.95	-0.661	-1.29	-0.0285	2.97	-2.17	0.0413	0.937	-4.4	CasePD1CTLA4vsCasePD1	ENSG00000092978
Tissue CD4 T cells	all cells	TRAV8-2	6.61	1.38	0.0594	2.71	3.71	2.17	0.0413	0.937	-4.4	CasePD1CTLA4vsCasePD1	ENSG00000211786
Tissue CD4 T cells	all cells	JAKMIP2	0.842	-1.04	-2.04	-0.0443	1.6	-2.17	0.0414	0.937	-4.4	CasePD1CTLA4vsCasePD1	ENSG00000176049
Tissue CD4 T cells	all cells	TMTC3	1.22	-0.795	-1.56	-0.0338	1.92	-2.17	0.0414	0.937	-4.4	CasePD1CTLA4vsCasePD1	ENSG00000139324
Tissue CD4 T cells	all cells	LINC01725	0.403	-0.897	-1.76	-0.038	0.827	-2.16	0.0415	0.937	-4.4	CasePD1CTLA4vsCasePD1	ENSG00000233008
Tissue CD4 T cells	all cells	ZNF286A	1.4	0.775	0.0327	1.52	1.98	2.16	0.0415	0.937	-4.4	CasePD1CTLA4vsCasePD1	ENSG00000187607
Tissue CD4 T cells	all cells	PPP2R1B	2.2	1.12	0.0467	2.19	2.19	2.16	0.0416	0.937	-4.4	CasePD1CTLA4vsCasePD1	ENSG00000137713
Tissue CD4 T cells	all cells	VIPR1	0.748	1.05	0.0437	2.05	1.16	2.16	0.0416	0.937	-4.4	CasePD1CTLA4vsCasePD1	ENSG00000114812
Tissue CD4 T cells	all cells	AC024060.1	0.158	-0.731	-1.43	-0.0303	0.504	-2.16	0.0416	0.937	-4.4	CasePD1CTLA4vsCasePD1	ENSG00000271870
Tissue CD4 T cells	all cells	DCAF12	4.68	0.909	0.0376	1.78	3.05	2.16	0.0416	0.937	-4.4	CasePD1CTLA4vsCasePD1	ENSG00000198876
Tissue CD4 T cells	all cells	REXO4	3.94	-0.575	-1.13	-0.0235	3.05	-2.16	0.0417	0.937	-4.4	CasePD1CTLA4vsCasePD1	ENSG00000148300
Tissue CD4 T cells	all cells	SRSF5	48.5	-0.374	-0.732	-0.0153	5.88	-2.16	0.0418	0.937	-4.4	CasePD1CTLA4vsCasePD1	ENSG00000100650
Tissue CD4 T cells	all cells	SOX6	0.446	-0.993	-1.95	-0.0391	0.531	-2.16	0.042	0.937	-4.4	CasePD1CTLA4vsCasePD1	ENSG00000110693
Tissue CD4 T cells	all cells	CABLES2	0.317	0.863	0.0338	1.69	0.64	2.16	0.0421	0.937	-4.4	CasePD1CTLA4vsCasePD1	ENSG00000149679
Tissue CD4 T cells	all cells	SLC4A10	1.5	1.34	0.0519	2.62	2.16	2.16	0.0421	0.937	-4.4	CasePD1CTLA4vsCasePD1	ENSG00000144290
Tissue CD4 T cells	all cells	CLEC7A	2.65	-1.01	-1.98	-0.039	2.54	-2.16	0.0422	0.937	-4.4	CasePD1CTLA4vsCasePD1	ENSG00000172243
Tissue CD4 T cells	all cells	IVD	3.79	-0.35	-0.688	-0.0132	3.02	-2.15	0.0424	0.937	-4.4	CasePD1CTLA4vsCasePD1	ENSG00000128928
Tissue CD4 T cells	all cells	DENND4A	4.67	-0.907	-1.78	-0.0339	3.23	-2.15	0.0424	0.937	-4.4	CasePD1CTLA4vsCasePD1	ENSG00000174485
Tissue CD4 T cells	all cells	HIST1H2BD	0.878	-1.1	-2.15	-0.0396	1.16	-2.15	0.0427	0.937	-4.4	CasePD1CTLA4vsCasePD1	ENSG00000158373
Tissue CD4 T cells	all cells	FAM167B	0.525	0.838	0.0299	1.65	1.01	2.15	0.0428	0.937	-4.4	CasePD1CTLA4vsCasePD1	ENSG00000183615
Tissue CD4 T cells	all cells	RANBP10	1.78	0.949	0.0333	1.86	2.12	2.15	0.0429	0.937	-4.4	CasePD1CTLA4vsCasePD1	ENSG00000141084
Tissue CD4 T cells	all cells	EEPD1	1.62	0.958	0.0335	1.88	1.76	2.15	0.0429	0.937	-4.4	CasePD1CTLA4vsCasePD1	ENSG00000122547
Tissue CD4 T cells	all cells	TRBV15	0.82	1.66	0.0576	3.27	2.03	2.15	0.043	0.937	-4.4	CasePD1CTLA4vsCasePD1	ENSG00000276819
Tissue CD4 T cells	all cells	TMEM177	1.89	0.887	0.0306	1.74	2.13	2.15	0.043	0.937	-4.4	CasePD1CTLA4vsCasePD1	ENSG00000144120
Tissue CD4 T cells	all cells	IGLV2-8	1.33	1.86	0.0642	3.66	1.39	2.15	0.043	0.937	-4.4	CasePD1CTLA4vsCasePD1	ENSG00000278196
Tissue CD4 T cells	all cells	GBE1	1.34	-0.918	-1.8	-0.0315	2.04	-2.15	0.043	0.937	-4.4	CasePD1CTLA4vsCasePD1	ENSG00000114480
Tissue CD4 T cells	all cells	EIF4EBP2	9.91	0.47	0.0161	0.924	4.06	2.15	0.043	0.937	-4.4	CasePD1CTLA4vsCasePD1	ENSG00000148730
Tissue CD4 T cells	all cells	BOLA1	5.46	-0.375	-0.738	-0.0126	3.4	-2.15	0.0432	0.937	-4.4	CasePD1CTLA4vsCasePD1	ENSG00000178096
Tissue CD4 T cells	all cells	ARHGAP11A	0.835	0.926	0.0307	1.82	1.25	2.14	0.0433	0.937	-4.4	CasePD1CTLA4vsCasePD1	ENSG00000198826
Tissue CD4 T cells	all cells	SEC14L1	7.33	0.473	0.0154	0.93	3.6	2.14	0.0434	0.937	-4.4	CasePD1CTLA4vsCasePD1	ENSG00000129657
Tissue CD4 T cells	all cells	NOS3	0.655	0.783	0.0254	1.54	1.3	2.14	0.0434	0.937	-4.4	CasePD1CTLA4vsCasePD1	ENSG00000164867
Tissue CD4 T cells	all cells	DCAF17	2.27	0.968	0.0313	1.9	2.37	2.14	0.0434	0.937	-4.4	CasePD1CTLA4vsCasePD1	ENSG00000115827
Tissue CD4 T cells	all cells	RBBP8	0.943	0.946	0.0299	1.86	1.45	2.14	0.0436	0.937	-4.4	CasePD1CTLA4vsCasePD1	ENSG00000101773
Tissue CD4 T cells	all cells	ERCC3	4.6	0.941	0.0286	1.85	3	2.14	0.0438	0.937	-4.4	CasePD1CTLA4vsCasePD1	ENSG00000163161
Tissue CD4 T cells	all cells	MTSS1	1.53	1.21	0.0367	2.38	1.68	2.14	0.0438	0.937	-4.4	CasePD1CTLA4vsCasePD1	ENSG00000170873
Tissue CD4 T cells	all cells	RAC2	77.5	0.38	0.0114	0.749	6.99	2.14	0.0439	0.937	-4.4	CasePD1CTLA4vsCasePD1	ENSG00000128340
Tissue CD4 T cells	all cells	PANK4	2.24	1.01	0.0298	2	2.19	2.14	0.044	0.937	-4.4	CasePD1CTLA4vsCasePD1	ENSG00000157881
Tissue CD4 T cells	all cells	MALAT1	99.6	-0.591	-1.17	-0.0169	10.3	-2.13	0.0441	0.937	-4.4	CasePD1CTLA4vsCasePD1	ENSG00000251562
Tissue CD4 T cells	all cells	CREB3L3	0.734	0.928	0.0258	1.83	0.847	2.13	0.0443	0.937	-4.4	CasePD1CTLA4vsCasePD1	ENSG00000060566
Tissue CD4 T cells	all cells	ANGPTL6	0.281	0.783	0.0217	1.54	0.567	2.13	0.0443	0.937	-4.4	CasePD1CTLA4vsCasePD1	ENSG00000130812
Tissue CD4 T cells	all cells	AC027682.1	0.266	0.747	0.0206	1.47	0.75	2.13	0.0444	0.937	-4.4	CasePD1CTLA4vsCasePD1	ENSG00000259804
Tissue CD4 T cells	all cells	AL359924.1	0.266	0.859	0.0233	1.69	0.602	2.13	0.0444	0.937	-4.4	CasePD1CTLA4vsCasePD1	ENSG00000237250
Tissue CD4 T cells	all cells	GTF3C4	1.19	0.827	0.0224	1.63	1.9	2.13	0.0445	0.937	-4.4	CasePD1CTLA4vsCasePD1	ENSG00000125484
Tissue CD4 T cells	all cells	NUTM2A-AS1	9.31	0.571	0.0151	1.13	3.86	2.13	0.0446	0.937	-4.4	CasePD1CTLA4vsCasePD1	ENSG00000223482
Tissue CD4 T cells	all cells	HMGN4	18	1.25	0.0313	2.47	4.44	2.13	0.0449	0.937	-4.4	CasePD1CTLA4vsCasePD1	ENSG00000182952
Tissue CD4 T cells	all cells	PCGF3	2.01	0.923	0.0231	1.82	2.17	2.13	0.0449	0.937	-4.4	CasePD1CTLA4vsCasePD1	ENSG00000185619
Tissue CD4 T cells	all cells	TRBV12-3	1.96	2.19	0.0527	4.32	3.35	2.12	0.0451	0.937	-4.4	CasePD1CTLA4vsCasePD1	ENSG00000274752
Tissue CD4 T cells	all cells	RAB6A	14.8	0.457	0.0108	0.904	4.42	2.12	0.0451	0.937	-4.4	CasePD1CTLA4vsCasePD1	ENSG00000175582
Tissue CD4 T cells	all cells	COX16	11	0.824	0.0189	1.63	4.02	2.12	0.0453	0.937	-4.4	CasePD1CTLA4vsCasePD1	ENSG00000133983
Tissue CD4 T cells	all cells	TTLL7	0.554	-1.15	-2.26	-0.0263	0.587	-2.12	0.0453	0.937	-4.4	CasePD1CTLA4vsCasePD1	ENSG00000137941
Tissue CD4 T cells	all cells	CCDC91	11.2	-0.355	-0.702	-0.00807	4.14	-2.12	0.0453	0.937	-4.4	CasePD1CTLA4vsCasePD1	ENSG00000123106
Tissue CD4 T cells	all cells	ANKMY1	2.69	1.03	0.0232	2.04	2.42	2.12	0.0454	0.937	-4.4	CasePD1CTLA4vsCasePD1	ENSG00000144504
Tissue CD4 T cells	all cells	MTMR2	2.69	1	0.0225	1.98	2.52	2.12	0.0454	0.937	-4.4	CasePD1CTLA4vsCasePD1	ENSG00000087053
Tissue CD4 T cells	all cells	ELOVL5	19.5	0.432	0.00951	0.854	4.72	2.12	0.0455	0.937	-4.4	CasePD1CTLA4vsCasePD1	ENSG00000012660
Tissue CD4 T cells	all cells	CR1	0.331	0.768	0.0167	1.52	0.631	2.12	0.0455	0.937	-4.4	CasePD1CTLA4vsCasePD1	ENSG00000203710
Tissue CD4 T cells	all cells	AMT	0.828	-1.17	-2.31	-0.0249	0.744	-2.12	0.0456	0.937	-4.41	CasePD1CTLA4vsCasePD1	ENSG00000145020
Tissue CD4 T cells	all cells	LMNB1	4.48	0.508	0.0108	1.01	3.08	2.12	0.0456	0.937	-4.41	CasePD1CTLA4vsCasePD1	ENSG00000113368
Tissue CD4 T cells	all cells	ABLIM1	17	0.526	0.0112	1.04	4.57	2.12	0.0456	0.937	-4.41	CasePD1CTLA4vsCasePD1	ENSG00000099204
Tissue CD4 T cells	all cells	SLC36A1	1.07	0.884	0.0187	1.75	1.67	2.12	0.0457	0.937	-4.41	CasePD1CTLA4vsCasePD1	ENSG00000123643
Tissue CD4 T cells	all cells	C17orf75	2.89	-0.765	-1.51	-0.016	2.75	-2.12	0.0457	0.937	-4.41	CasePD1CTLA4vsCasePD1	ENSG00000108666
Tissue CD4 T cells	all cells	N4BP2L2	49.1	-0.429	-0.849	-0.00893	5.85	-2.12	0.0457	0.937	-4.41	CasePD1CTLA4vsCasePD1	ENSG00000244754
Tissue CD4 T cells	all cells	ETFBKMT	0.756	-0.903	-1.79	-0.0188	1.3	-2.12	0.0457	0.937	-4.41	CasePD1CTLA4vsCasePD1	ENSG00000139160
Tissue CD4 T cells	all cells	CCDC122	1.08	0.923	0.0192	1.83	1.68	2.12	0.0457	0.937	-4.41	CasePD1CTLA4vsCasePD1	ENSG00000151773
Tissue CD4 T cells	all cells	GSTM1	2.57	1.7	0.0354	3.37	1.09	2.12	0.0457	0.937	-4.41	CasePD1CTLA4vsCasePD1	ENSG00000134184
Tissue CD4 T cells	all cells	ABHD17A	9.49	-0.627	-1.24	-0.0126	3.83	-2.12	0.0459	0.937	-4.41	CasePD1CTLA4vsCasePD1	ENSG00000129968
Tissue CD4 T cells	all cells	HAUS4	6.06	1.14	0.0213	2.25	3.21	2.11	0.0461	0.937	-4.41	CasePD1CTLA4vsCasePD1	ENSG00000092036
Tissue CD4 T cells	all cells	TAF5L	1.07	1.02	0.0191	2.02	1.6	2.11	0.0461	0.937	-4.41	CasePD1CTLA4vsCasePD1	ENSG00000135801
Tissue CD4 T cells	all cells	FDXACB1	0.432	-0.923	-1.83	-0.0173	0.78	-2.11	0.0461	0.937	-4.41	CasePD1CTLA4vsCasePD1	ENSG00000255561
Tissue CD4 T cells	all cells	AK1	0.547	-0.993	-1.97	-0.0183	0.999	-2.11	0.0462	0.937	-4.41	CasePD1CTLA4vsCasePD1	ENSG00000106992
Tissue CD4 T cells	all cells	PLEKHG3	0.576	0.981	0.018	1.94	0.883	2.11	0.0462	0.937	-4.41	CasePD1CTLA4vsCasePD1	ENSG00000126822
Tissue CD4 T cells	all cells	ZNF408	1.86	0.859	0.0157	1.7	2.14	2.11	0.0462	0.937	-4.41	CasePD1CTLA4vsCasePD1	ENSG00000175213
Tissue CD4 T cells	all cells	CERS6	1.14	1.01	0.0185	2.01	1.63	2.11	0.0462	0.937	-4.41	CasePD1CTLA4vsCasePD1	ENSG00000172292
Tissue CD4 T cells	all cells	TRAV9-2	4.91	2.07	0.0372	4.11	3.51	2.11	0.0463	0.937	-4.41	CasePD1CTLA4vsCasePD1	ENSG00000211793
Tissue CD4 T cells	all cells	TRMT12	1.88	0.997	0.0176	1.98	2.03	2.11	0.0464	0.937	-4.41	CasePD1CTLA4vsCasePD1	ENSG00000183665
Tissue CD4 T cells	all cells	STAT6	8.02	1.03	0.0175	2.05	3.59	2.11	0.0465	0.937	-4.41	CasePD1CTLA4vsCasePD1	ENSG00000166888
Tissue CD4 T cells	all cells	CCDC15	0.417	-0.831	-1.65	-0.0136	1.02	-2.11	0.0466	0.937	-4.41	CasePD1CTLA4vsCasePD1	ENSG00000149548
Tissue CD4 T cells	all cells	AC006369.1	3.03	0.936	0.0153	1.86	2.71	2.11	0.0466	0.937	-4.41	CasePD1CTLA4vsCasePD1	ENSG00000236213
Tissue CD4 T cells	all cells	TM9SF4	3.89	0.933	0.0147	1.85	2.83	2.11	0.0467	0.937	-4.41	CasePD1CTLA4vsCasePD1	ENSG00000101337
Tissue CD4 T cells	all cells	PLSCR3	2.95	1.31	0.0199	2.6	2.36	2.11	0.0468	0.937	-4.41	CasePD1CTLA4vsCasePD1	ENSG00000187838
Tissue CD4 T cells	all cells	SECTM1	0.396	-0.797	-1.58	-0.0121	0.899	-2.11	0.0469	0.937	-4.41	CasePD1CTLA4vsCasePD1	ENSG00000141574
Tissue CD4 T cells	all cells	NCOA4	11.2	0.414	0.00595	0.823	4.07	2.1	0.047	0.937	-4.41	CasePD1CTLA4vsCasePD1	ENSG00000266412
Tissue CD4 T cells	all cells	USP28	2.07	0.899	0.0121	1.79	2.18	2.1	0.0472	0.937	-4.41	CasePD1CTLA4vsCasePD1	ENSG00000048028
Tissue CD4 T cells	all cells	TMEM35B	5.45	1.73	0.023	3.43	2.83	2.1	0.0472	0.937	-4.41	CasePD1CTLA4vsCasePD1	ENSG00000243749
Tissue CD4 T cells	all cells	TRAK2	3.75	0.897	0.0117	1.78	2.88	2.1	0.0473	0.937	-4.41	CasePD1CTLA4vsCasePD1	ENSG00000115993
Tissue CD4 T cells	all cells	AC016831.7	12.2	1.27	0.016	2.52	3.85	2.1	0.0474	0.937	-4.41	CasePD1CTLA4vsCasePD1	ENSG00000285106
Tissue CD4 T cells	all cells	KLHL12	3.11	0.818	0.0101	1.63	2.75	2.1	0.0474	0.937	-4.41	CasePD1CTLA4vsCasePD1	ENSG00000117153
Tissue CD4 T cells	all cells	HCFC1R1	10.9	0.485	0.00593	0.963	4.19	2.1	0.0475	0.937	-4.41	CasePD1CTLA4vsCasePD1	ENSG00000103145
Tissue CD4 T cells	all cells	TPBG	0.684	0.777	0.00942	1.55	1.53	2.1	0.0475	0.937	-4.41	CasePD1CTLA4vsCasePD1	ENSG00000146242
Tissue CD4 T cells	all cells	TRBV14	1.07	1.91	0.0198	3.8	2.68	2.09	0.0478	0.937	-4.41	CasePD1CTLA4vsCasePD1	ENSG00000275743
Tissue CD4 T cells	all cells	DEPDC1B	0.209	0.581	0.00564	1.16	0.517	2.09	0.048	0.937	-4.41	CasePD1CTLA4vsCasePD1	ENSG00000035499
Tissue CD4 T cells	all cells	CAMK1D	2.63	0.801	0.00721	1.59	2.54	2.09	0.0481	0.937	-4.41	CasePD1CTLA4vsCasePD1	ENSG00000183049
Tissue CD4 T cells	all cells	GNG10	6.25	1.62	0.0135	3.23	3.09	2.09	0.0483	0.937	-4.41	CasePD1CTLA4vsCasePD1	ENSG00000242616
Tissue CD4 T cells	all cells	BCL7A	0.302	0.771	0.00638	1.54	0.72	2.09	0.0483	0.937	-4.41	CasePD1CTLA4vsCasePD1	ENSG00000110987
Tissue CD4 T cells	all cells	GTF2A2	25.1	0.305	0.00221	0.608	5.01	2.09	0.0485	0.937	-4.41	CasePD1CTLA4vsCasePD1	ENSG00000140307
Tissue CD4 T cells	all cells	IGKV3-11	1.6	1.65	0.0113	3.29	1.6	2.09	0.0486	0.937	-4.41	CasePD1CTLA4vsCasePD1	ENSG00000241351
Tissue CD4 T cells	all cells	OGG1	4.69	-0.829	-1.65	-0.00548	3.05	-2.09	0.0486	0.937	-4.41	CasePD1CTLA4vsCasePD1	ENSG00000114026
Tissue CD4 T cells	all cells	TRAV26-1	3.18	1.57	0.00986	3.13	3.01	2.09	0.0487	0.937	-4.41	CasePD1CTLA4vsCasePD1	ENSG00000211807
Tissue CD4 T cells	all cells	AC136475.3	0.684	-0.849	-1.69	-0.00469	1.42	-2.08	0.0488	0.937	-4.41	CasePD1CTLA4vsCasePD1	ENSG00000255026
Tissue CD4 T cells	all cells	CD177	0.403	-1.17	-2.34	-0.00633	0.967	-2.08	0.0489	0.937	-4.41	CasePD1CTLA4vsCasePD1	ENSG00000204936
Tissue CD4 T cells	all cells	CNOT7	23.5	0.323	0.00154	0.645	4.95	2.08	0.049	0.937	-4.41	CasePD1CTLA4vsCasePD1	ENSG00000198791
Tissue CD4 T cells	all cells	ABHD16A	2.64	1.38	0.00556	2.76	2.22	2.08	0.0492	0.937	-4.41	CasePD1CTLA4vsCasePD1	ENSG00000204427
Tissue CD4 T cells	all cells	PDE8A	1.72	0.797	0.00311	1.59	2.17	2.08	0.0492	0.937	-4.41	CasePD1CTLA4vsCasePD1	ENSG00000073417
Tissue CD4 T cells	all cells	AC115618.1	0.403	0.916	0.00333	1.83	0.809	2.08	0.0492	0.937	-4.41	CasePD1CTLA4vsCasePD1	ENSG00000204620
Tissue CD4 T cells	all cells	AGER	2.06	1.08	0.00385	2.16	2.13	2.08	0.0493	0.937	-4.41	CasePD1CTLA4vsCasePD1	ENSG00000204305
Tissue CD4 T cells	all cells	MAX	20.1	0.384	0.00128	0.767	4.76	2.08	0.0493	0.937	-4.41	CasePD1CTLA4vsCasePD1	ENSG00000125952
Tissue CD4 T cells	all cells	TMPO-AS1	1.25	0.789	0.0022	1.58	1.79	2.08	0.0494	0.937	-4.41	CasePD1CTLA4vsCasePD1	ENSG00000257167
Tissue CD4 T cells	all cells	SYNPO2	0.986	1.09	0.00298	2.18	1.53	2.08	0.0494	0.937	-4.41	CasePD1CTLA4vsCasePD1	ENSG00000172403
Tissue CD4 T cells	all cells	TPM1	3.04	-0.557	-1.11	-0.00145	2.9	-2.08	0.0495	0.937	-4.41	CasePD1CTLA4vsCasePD1	ENSG00000140416
Tissue CD4 T cells	all cells	TRIM31	0.173	-0.841	-1.68	-0.0019	0.625	-2.08	0.0495	0.937	-4.41	CasePD1CTLA4vsCasePD1	ENSG00000204616
Tissue CD4 T cells	all cells	HIST1H1B	0.482	0.982	0.00129	1.96	1.21	2.08	0.0497	0.937	-4.41	CasePD1CTLA4vsCasePD1	ENSG00000184357
Tissue CD4 T cells	all cells	MACO1	3.76	-0.518	-1.04	-0.000133	3.04	-2.07	0.0499	0.937	-4.41	CasePD1CTLA4vsCasePD1	ENSG00000204178
Tissue CD4 T cells	all cells	BSCL2	3.25	1.33	-0.00017	2.66	2.47	2.07	0.05	0.937	-4.41	CasePD1CTLA4vsCasePD1	ENSG00000168000
Tissue CD4 T cells	all cells	ARHGEF3	12.6	0.413	-0.000666	0.827	4.24	2.07	0.0503	0.937	-4.42	CasePD1CTLA4vsCasePD1	ENSG00000163947
Tissue CD4 T cells	all cells	CCDC171	0.194	0.683	-0.00126	1.37	0.514	2.07	0.0504	0.937	-4.42	CasePD1CTLA4vsCasePD1	ENSG00000164989
Tissue CD4 T cells	all cells	ZNF184	1.27	-0.759	-1.52	0.00229	1.99	-2.07	0.0506	0.937	-4.42	CasePD1CTLA4vsCasePD1	ENSG00000096654
Tissue CD4 T cells	all cells	NAT14	0.432	-0.82	-1.64	0.00324	0.762	-2.07	0.0508	0.937	-4.42	CasePD1CTLA4vsCasePD1	ENSG00000090971
Tissue CD4 T cells	all cells	DBNDD2	3.06	1.42	-0.0071	2.85	2.42	2.06	0.0511	0.937	-4.42	CasePD1CTLA4vsCasePD1	ENSG00000244274
Tissue CD4 T cells	all cells	TMED5	15.6	0.485	-0.00246	0.972	4.48	2.06	0.0511	0.937	-4.42	CasePD1CTLA4vsCasePD1	ENSG00000117500
Tissue CD4 T cells	all cells	VPS37B	5.26	0.409	-0.00257	0.821	3.36	2.06	0.0513	0.937	-4.42	CasePD1CTLA4vsCasePD1	ENSG00000139722
Tissue CD4 T cells	all cells	ZFHX3	0.367	-0.754	-1.51	0.00478	0.847	-2.06	0.0513	0.937	-4.42	CasePD1CTLA4vsCasePD1	ENSG00000140836
Tissue CD4 T cells	all cells	LINC01715	0.403	0.72	-0.00496	1.44	0.986	2.06	0.0515	0.937	-4.42	CasePD1CTLA4vsCasePD1	ENSG00000229388
Tissue CD4 T cells	all cells	WDR46	7.08	-0.33	-0.663	0.00247	3.68	-2.06	0.0516	0.937	-4.42	CasePD1CTLA4vsCasePD1	ENSG00000227057
Tissue CD4 T cells	all cells	MT2A	35.6	0.508	-0.00382	1.02	5.59	2.06	0.0516	0.937	-4.42	CasePD1CTLA4vsCasePD1	ENSG00000125148
Tissue CD4 T cells	all cells	TRBV11-3	0.756	1.11	-0.00854	2.23	1.56	2.06	0.0516	0.937	-4.42	CasePD1CTLA4vsCasePD1	ENSG00000276597
Tissue CD4 T cells	all cells	ITPRIP	2.49	0.899	-0.00701	1.8	2.48	2.06	0.0516	0.937	-4.42	CasePD1CTLA4vsCasePD1	ENSG00000148841
Tissue CD4 T cells	all cells	TSPAN18	0.381	0.594	-0.00464	1.19	0.841	2.06	0.0517	0.937	-4.42	CasePD1CTLA4vsCasePD1	ENSG00000157570
Tissue CD4 T cells	all cells	Z97055.2	0.209	0.739	-0.00582	1.48	0.552	2.06	0.0517	0.937	-4.42	CasePD1CTLA4vsCasePD1	ENSG00000261251
Tissue CD4 T cells	all cells	AP003392.6	0.633	0.899	-0.00708	1.8	1.14	2.06	0.0517	0.937	-4.42	CasePD1CTLA4vsCasePD1	ENSG00000272186
Tissue CD4 T cells	all cells	LY6E-DT	0.237	0.594	-0.00471	1.19	0.514	2.06	0.0517	0.937	-4.42	CasePD1CTLA4vsCasePD1	ENSG00000247317
Tissue CD4 T cells	all cells	KIFC2	0.993	0.824	-0.00657	1.65	1.78	2.06	0.0517	0.937	-4.42	CasePD1CTLA4vsCasePD1	ENSG00000167702
Tissue CD4 T cells	all cells	DPP4	5.94	0.939	-0.00791	1.89	3.49	2.06	0.0518	0.937	-4.42	CasePD1CTLA4vsCasePD1	ENSG00000197635
Tissue CD4 T cells	all cells	KLHL42	2.72	0.735	-0.00628	1.48	2.65	2.06	0.0518	0.937	-4.42	CasePD1CTLA4vsCasePD1	ENSG00000087448
Tissue CD4 T cells	all cells	TRBJ2-5	0.439	0.914	-0.008	1.84	1.02	2.06	0.0519	0.937	-4.42	CasePD1CTLA4vsCasePD1	ENSG00000211769
Tissue CD4 T cells	all cells	WIZ	1.11	0.953	-0.00867	1.91	1.7	2.05	0.0519	0.937	-4.42	CasePD1CTLA4vsCasePD1	ENSG00000011451
Tissue CD4 T cells	all cells	TRBV7-2	5.43	2.4	-0.0224	4.82	4.71	2.05	0.052	0.937	-4.42	CasePD1CTLA4vsCasePD1	ENSG00000282939
Tissue CD4 T cells	all cells	B4GALT3	12	0.316	-0.00303	0.634	4.13	2.05	0.052	0.937	-4.42	CasePD1CTLA4vsCasePD1	ENSG00000158850
Tissue CD4 T cells	all cells	PIGF	7.53	0.524	-0.00517	1.05	3.68	2.05	0.0521	0.937	-4.42	CasePD1CTLA4vsCasePD1	ENSG00000151665
Tissue CD4 T cells	all cells	IGHV6-1	0.345	0.802	-0.00794	1.61	0.642	2.05	0.0521	0.937	-4.42	CasePD1CTLA4vsCasePD1	ENSG00000211933
Tissue CD4 T cells	all cells	TRBV7-3	2.2	2.12	-0.0222	4.27	3.64	2.05	0.0522	0.937	-4.42	CasePD1CTLA4vsCasePD1	ENSG00000211714
Tissue CD4 T cells	all cells	AP3M1	5.44	0.909	-0.00969	1.83	3.23	2.05	0.0523	0.937	-4.42	CasePD1CTLA4vsCasePD1	ENSG00000185009
Tissue CD4 T cells	all cells	TRAV23DV6	2.2	1.71	-0.0185	3.44	2.79	2.05	0.0523	0.937	-4.42	CasePD1CTLA4vsCasePD1	ENSG00000211803
Tissue CD4 T cells	all cells	KLHL2	1.46	0.632	-0.00734	1.27	2.03	2.05	0.0525	0.937	-4.42	CasePD1CTLA4vsCasePD1	ENSG00000109466
Tissue CD4 T cells	all cells	ATXN7L2	0.885	0.799	-0.00934	1.61	1.34	2.05	0.0525	0.937	-4.42	CasePD1CTLA4vsCasePD1	ENSG00000162650
Tissue CD4 T cells	all cells	STT3A	5.5	0.942	-0.0129	1.9	3.22	2.05	0.0529	0.937	-4.42	CasePD1CTLA4vsCasePD1	ENSG00000134910
Tissue CD4 T cells	all cells	AC103591.3	1.86	-1.21	-2.43	0.0167	2.06	-2.04	0.0529	0.937	-4.42	CasePD1CTLA4vsCasePD1	ENSG00000273338
Tissue CD4 T cells	all cells	CNIH4	12.5	0.354	-0.00515	0.713	4.25	2.04	0.0531	0.937	-4.42	CasePD1CTLA4vsCasePD1	ENSG00000143771
Tissue CD4 T cells	all cells	TRAV8-3	5.6	1.54	-0.0228	3.11	3.48	2.04	0.0531	0.937	-4.42	CasePD1CTLA4vsCasePD1	ENSG00000211787
Tissue CD4 T cells	all cells	CCL22	0.317	-0.926	-1.87	0.0146	0.726	-2.04	0.0534	0.937	-4.42	CasePD1CTLA4vsCasePD1	ENSG00000102962
Tissue CD4 T cells	all cells	LINC01229	1.58	-1.23	-2.47	0.02	1.48	-2.04	0.0535	0.937	-4.42	CasePD1CTLA4vsCasePD1	ENSG00000260876
Tissue CD4 T cells	all cells	MRPL10	9.56	0.394	-0.00668	0.795	3.91	2.04	0.0536	0.937	-4.42	CasePD1CTLA4vsCasePD1	ENSG00000159111
Tissue CD4 T cells	all cells	ZNF217	8.34	0.992	-0.0169	2	3.73	2.04	0.0536	0.937	-4.42	CasePD1CTLA4vsCasePD1	ENSG00000171940
Tissue CD4 T cells	all cells	TKT	17	0.361	-0.00643	0.728	4.53	2.04	0.0538	0.937	-4.42	CasePD1CTLA4vsCasePD1	ENSG00000163931
Tissue CD4 T cells	all cells	SCNN1A	0.374	-1.12	-2.26	0.0208	0.587	-2.04	0.054	0.937	-4.42	CasePD1CTLA4vsCasePD1	ENSG00000111319
Tissue CD4 T cells	all cells	PLAA	7.11	1.03	-0.0196	2.09	3.45	2.03	0.054	0.937	-4.42	CasePD1CTLA4vsCasePD1	ENSG00000137055
Tissue CD4 T cells	all cells	CHCHD5	15.2	0.359	-0.00694	0.724	4.41	2.03	0.0541	0.937	-4.42	CasePD1CTLA4vsCasePD1	ENSG00000125611
Tissue CD4 T cells	all cells	CEBPG	6.43	0.974	-0.0196	1.97	3.42	2.03	0.0543	0.937	-4.42	CasePD1CTLA4vsCasePD1	ENSG00000153879
Tissue CD4 T cells	all cells	ZNF304	0.77	0.825	-0.0167	1.67	1.45	2.03	0.0543	0.937	-4.42	CasePD1CTLA4vsCasePD1	ENSG00000131845
Tissue CD4 T cells	all cells	DRAM1	0.547	0.837	-0.0169	1.69	1.12	2.03	0.0543	0.937	-4.42	CasePD1CTLA4vsCasePD1	ENSG00000136048
Tissue CD4 T cells	all cells	PTPN23	2.07	0.831	-0.0174	1.68	2.41	2.03	0.0545	0.937	-4.42	CasePD1CTLA4vsCasePD1	ENSG00000076201
Tissue CD4 T cells	all cells	AMIGO2	1.27	-0.956	-1.93	0.021	1.76	-2.03	0.0547	0.937	-4.42	CasePD1CTLA4vsCasePD1	ENSG00000139211
Tissue CD4 T cells	all cells	USP39	5.79	0.434	-0.00981	0.878	3.37	2.03	0.0548	0.937	-4.42	CasePD1CTLA4vsCasePD1	ENSG00000168883
Tissue CD4 T cells	all cells	LINC01679	0.173	0.719	-0.0168	1.46	0.505	2.03	0.055	0.937	-4.42	CasePD1CTLA4vsCasePD1	ENSG00000237989
Tissue CD4 T cells	all cells	SCYL2	4.56	0.833	-0.0204	1.69	3.03	2.02	0.0552	0.937	-4.42	CasePD1CTLA4vsCasePD1	ENSG00000136021
Tissue CD4 T cells	all cells	AP001462.1	0.374	-0.832	-1.69	0.0206	0.991	-2.02	0.0553	0.937	-4.42	CasePD1CTLA4vsCasePD1	ENSG00000269038
Tissue CD4 T cells	all cells	KANSL1-AS1	9.34	1.12	-0.0279	2.27	3.48	2.02	0.0553	0.937	-4.42	CasePD1CTLA4vsCasePD1	ENSG00000214401
Tissue CD4 T cells	all cells	BRD3	4.66	-0.496	-1	0.0125	3.2	-2.02	0.0554	0.937	-4.42	CasePD1CTLA4vsCasePD1	ENSG00000169925
Tissue CD4 T cells	all cells	SYTL2	6.82	0.608	-0.0154	1.23	3.73	2.02	0.0554	0.937	-4.42	CasePD1CTLA4vsCasePD1	ENSG00000137501
Tissue CD4 T cells	all cells	SNX19	4.12	0.874	-0.0221	1.77	2.9	2.02	0.0554	0.937	-4.42	CasePD1CTLA4vsCasePD1	ENSG00000120451
Tissue CD4 T cells	all cells	FANK1	1.04	0.993	-0.0253	2.01	1.53	2.02	0.0555	0.937	-4.42	CasePD1CTLA4vsCasePD1	ENSG00000203780
Tissue CD4 T cells	all cells	EIF4A2	45.4	-0.333	-0.674	0.00865	5.81	-2.02	0.0556	0.937	-4.43	CasePD1CTLA4vsCasePD1	ENSG00000156976
Tissue CD4 T cells	all cells	EXOC3-AS1	1.4	-1.02	-2.06	0.0273	2.02	-2.02	0.0558	0.937	-4.43	CasePD1CTLA4vsCasePD1	ENSG00000221990
Tissue CD4 T cells	all cells	CTSL	3.93	0.818	-0.0223	1.66	2.89	2.02	0.0559	0.937	-4.43	CasePD1CTLA4vsCasePD1	ENSG00000135047
Tissue CD4 T cells	all cells	SAR1A	7.32	-0.43	-0.873	0.0118	3.76	-2.02	0.0559	0.937	-4.43	CasePD1CTLA4vsCasePD1	ENSG00000079332
Tissue CD4 T cells	all cells	MXD1	2.29	1.07	-0.0293	2.17	2.23	2.02	0.0559	0.937	-4.43	CasePD1CTLA4vsCasePD1	ENSG00000059728
Tissue CD4 T cells	all cells	CACFD1	0.353	-0.93	-1.89	0.0258	0.93	-2.02	0.056	0.937	-4.43	CasePD1CTLA4vsCasePD1	ENSG00000160325
Tissue CD4 T cells	all cells	CDC42	35.6	-0.34	-0.69	0.00951	5.56	-2.02	0.056	0.937	-4.43	CasePD1CTLA4vsCasePD1	ENSG00000070831
Tissue CD4 T cells	all cells	TSC22D4	26.2	-0.419	-0.85	0.0117	5.01	-2.02	0.056	0.937	-4.43	CasePD1CTLA4vsCasePD1	ENSG00000166925
Tissue CD4 T cells	all cells	AC119396.1	6.73	1.63	-0.0456	3.3	2.82	2.02	0.056	0.937	-4.43	CasePD1CTLA4vsCasePD1	ENSG00000263264
Tissue CD4 T cells	all cells	CPEB2	0.972	0.844	-0.0249	1.71	1.69	2.01	0.0563	0.937	-4.43	CasePD1CTLA4vsCasePD1	ENSG00000137449
Tissue CD4 T cells	all cells	BAG3	2.48	0.787	-0.0242	1.6	2.49	2.01	0.0566	0.937	-4.43	CasePD1CTLA4vsCasePD1	ENSG00000151929
Tissue CD4 T cells	all cells	BLOC1S5	1.4	-0.985	-2	0.0314	1.79	-2.01	0.0569	0.937	-4.43	CasePD1CTLA4vsCasePD1	ENSG00000188428
Tissue CD4 T cells	all cells	GDAP2	3.14	0.952	-0.0305	1.93	2.6	2.01	0.0569	0.937	-4.43	CasePD1CTLA4vsCasePD1	ENSG00000196505
Tissue CD4 T cells	all cells	TMEM102	2.07	0.898	-0.0288	1.83	2.31	2.01	0.0569	0.937	-4.43	CasePD1CTLA4vsCasePD1	ENSG00000181284
Tissue CD4 T cells	all cells	TLR1	0.864	0.839	-0.0275	1.7	1.4	2.01	0.0571	0.937	-4.43	CasePD1CTLA4vsCasePD1	ENSG00000174125
Tissue CD4 T cells	all cells	SPTLC1	5.77	-0.545	-1.11	0.0183	3.45	-2.01	0.0572	0.937	-4.43	CasePD1CTLA4vsCasePD1	ENSG00000090054
Tissue CD4 T cells	all cells	CAMSAP2	0.41	0.692	-0.0234	1.41	0.745	2.01	0.0573	0.937	-4.43	CasePD1CTLA4vsCasePD1	ENSG00000118200
Tissue CD4 T cells	all cells	MORF4L2	8.86	-0.406	-0.825	0.0138	3.91	-2.01	0.0573	0.937	-4.43	CasePD1CTLA4vsCasePD1	ENSG00000123562
Tissue CD4 T cells	all cells	S1PR1	6.95	1.45	-0.0498	2.96	2.95	2	0.0574	0.937	-4.43	CasePD1CTLA4vsCasePD1	ENSG00000170989
Tissue CD4 T cells	all cells	NOP56	9.71	-0.363	-0.738	0.0127	3.94	-2	0.0575	0.937	-4.43	CasePD1CTLA4vsCasePD1	ENSG00000101361
Tissue CD4 T cells	all cells	C7orf50	11.9	-0.414	-0.843	0.0145	4.22	-2	0.0576	0.937	-4.43	CasePD1CTLA4vsCasePD1	ENSG00000146540
Tissue CD4 T cells	all cells	AC009309.1	0.684	0.873	-0.0311	1.78	1.26	2	0.0577	0.937	-4.43	CasePD1CTLA4vsCasePD1	ENSG00000273080
Tissue CD4 T cells	all cells	DCUN1D2	0.619	0.864	-0.031	1.76	1.25	2	0.0578	0.937	-4.43	CasePD1CTLA4vsCasePD1	ENSG00000150401
Tissue CD4 T cells	all cells	POT1	2	0.933	-0.0335	1.9	2.16	2	0.0578	0.937	-4.43	CasePD1CTLA4vsCasePD1	ENSG00000128513
Tissue CD4 T cells	all cells	TRAV10	1.35	1.37	-0.0492	2.78	2.32	2	0.0578	0.937	-4.43	CasePD1CTLA4vsCasePD1	ENSG00000211784
Tissue CD4 T cells	all cells	ISG20	45.5	0.391	-0.0141	0.796	5.77	2	0.0578	0.937	-4.43	CasePD1CTLA4vsCasePD1	ENSG00000172183
Tissue CD4 T cells	all cells	HIGD2A	50.7	0.283	-0.0103	0.576	6.09	2	0.0579	0.937	-4.43	CasePD1CTLA4vsCasePD1	ENSG00000146066
Tissue CD4 T cells	all cells	SCO2	0.842	1.09	-0.041	2.23	1.33	2	0.0581	0.937	-4.43	CasePD1CTLA4vsCasePD1	ENSG00000284194
Tissue CD4 T cells	all cells	PDSS1	0.972	-0.824	-1.68	0.0316	1.49	-2	0.0583	0.937	-4.43	CasePD1CTLA4vsCasePD1	ENSG00000148459
Tissue CD4 T cells	all cells	KLHL36	6.57	-0.421	-0.859	0.0164	3.62	-2	0.0585	0.937	-4.43	CasePD1CTLA4vsCasePD1	ENSG00000135686
Tissue CD4 T cells	all cells	PHF11	17.3	0.351	-0.0137	0.715	4.55	2	0.0585	0.937	-4.43	CasePD1CTLA4vsCasePD1	ENSG00000136147
Tissue CD4 T cells	all cells	CIAPIN1	4.61	0.863	-0.0343	1.76	3.05	1.99	0.0586	0.937	-4.43	CasePD1CTLA4vsCasePD1	ENSG00000005194
Tissue CD4 T cells	all cells	PLXNA3	1.73	-0.942	-1.92	0.0376	2.07	-1.99	0.0587	0.937	-4.43	CasePD1CTLA4vsCasePD1	ENSG00000130827
Tissue CD4 T cells	all cells	LBHD1	0.835	0.952	-0.0384	1.94	1.35	1.99	0.0587	0.937	-4.43	CasePD1CTLA4vsCasePD1	ENSG00000162194
Tissue CD4 T cells	all cells	KLF16	0.561	0.673	-0.0272	1.37	1.31	1.99	0.0588	0.937	-4.43	CasePD1CTLA4vsCasePD1	ENSG00000129911
Tissue CD4 T cells	all cells	FAIM	1.6	-0.793	-1.62	0.0322	2.19	-1.99	0.0588	0.937	-4.43	CasePD1CTLA4vsCasePD1	ENSG00000158234
Tissue CD4 T cells	all cells	ATAD3A	1.29	-0.744	-1.52	0.0308	2.14	-1.99	0.059	0.937	-4.43	CasePD1CTLA4vsCasePD1	ENSG00000197785
Tissue CD4 T cells	all cells	AC013400.1	0.338	0.785	-0.0327	1.6	0.674	1.99	0.059	0.937	-4.43	CasePD1CTLA4vsCasePD1	ENSG00000271991
Tissue CD4 T cells	all cells	HIST1H3H	1.99	0.981	-0.0411	2	2.29	1.99	0.0591	0.937	-4.43	CasePD1CTLA4vsCasePD1	ENSG00000278828
Tissue CD4 T cells	all cells	ZNF623	2.07	-0.489	-0.998	0.021	2.55	-1.99	0.0593	0.937	-4.43	CasePD1CTLA4vsCasePD1	ENSG00000183309
Tissue CD4 T cells	all cells	ATP5MC3	47.6	0.293	-0.0127	0.6	5.96	1.99	0.0594	0.937	-4.43	CasePD1CTLA4vsCasePD1	ENSG00000154518
Tissue CD4 T cells	all cells	RAB40C	0.741	-0.801	-1.64	0.0349	1.5	-1.99	0.0595	0.937	-4.43	CasePD1CTLA4vsCasePD1	ENSG00000197562
Tissue CD4 T cells	all cells	WIPF1	37.8	0.307	-0.0134	0.627	5.59	1.99	0.0595	0.937	-4.43	CasePD1CTLA4vsCasePD1	ENSG00000115935
Tissue CD4 T cells	all cells	DZIP3	5.22	-0.424	-0.866	0.0185	3.43	-1.99	0.0595	0.937	-4.43	CasePD1CTLA4vsCasePD1	ENSG00000198919
Tissue CD4 T cells	all cells	HIKESHI	16.8	0.302	-0.0132	0.616	4.5	1.99	0.0595	0.937	-4.43	CasePD1CTLA4vsCasePD1	ENSG00000149196
Tissue CD4 T cells	all cells	WRAP53	1.83	0.911	-0.0411	1.86	2.16	1.98	0.0598	0.937	-4.43	CasePD1CTLA4vsCasePD1	ENSG00000141499
Tissue CD4 T cells	all cells	PTBP2	2.08	0.719	-0.0328	1.47	2.27	1.98	0.06	0.937	-4.43	CasePD1CTLA4vsCasePD1	ENSG00000117569
Tissue CD4 T cells	all cells	AC023509.3	0.187	0.668	-0.0305	1.37	0.504	1.98	0.06	0.937	-4.43	CasePD1CTLA4vsCasePD1	ENSG00000267281
Tissue CD4 T cells	all cells	ERICH6	0.266	0.705	-0.0323	1.44	0.522	1.98	0.06	0.937	-4.43	CasePD1CTLA4vsCasePD1	ENSG00000163645
Tissue CD4 T cells	all cells	PEMT	3.04	0.765	-0.0352	1.56	2.62	1.98	0.0601	0.937	-4.43	CasePD1CTLA4vsCasePD1	ENSG00000133027
Tissue CD4 T cells	all cells	NGRN	11.8	0.967	-0.0446	1.98	4.02	1.98	0.0601	0.937	-4.43	CasePD1CTLA4vsCasePD1	ENSG00000182768
Tissue CD4 T cells	all cells	CLMP	0.792	0.965	-0.0448	1.97	0.996	1.98	0.0601	0.937	-4.43	CasePD1CTLA4vsCasePD1	ENSG00000166250
Tissue CD4 T cells	all cells	FAM172A	6.23	-0.362	-0.741	0.0169	3.53	-1.98	0.0602	0.937	-4.43	CasePD1CTLA4vsCasePD1	ENSG00000113391
Tissue CD4 T cells	all cells	HSD17B8	4.86	-0.593	-1.21	0.0277	3.38	-1.98	0.0602	0.937	-4.43	CasePD1CTLA4vsCasePD1	ENSG00000204228
Tissue CD4 T cells	all cells	POLB	4.63	0.88	-0.0412	1.8	3.04	1.98	0.0602	0.937	-4.43	CasePD1CTLA4vsCasePD1	ENSG00000070501
Tissue CD4 T cells	all cells	VANGL1	0.633	0.952	-0.0451	1.95	1.01	1.98	0.0603	0.937	-4.43	CasePD1CTLA4vsCasePD1	ENSG00000173218
Tissue CD4 T cells	all cells	JAZF1	3.09	0.792	-0.0376	1.62	2.75	1.98	0.0604	0.937	-4.43	CasePD1CTLA4vsCasePD1	ENSG00000153814
Tissue CD4 T cells	all cells	IGHG3	3.74	-1.3	-2.67	0.0619	0.768	-1.98	0.0604	0.937	-4.43	CasePD1CTLA4vsCasePD1	ENSG00000211897
Tissue CD4 T cells	all cells	ZNF267	7.41	0.358	-0.017	0.733	3.67	1.98	0.0604	0.937	-4.43	CasePD1CTLA4vsCasePD1	ENSG00000185947
Tissue CD4 T cells	all cells	BMI1	2.98	-0.467	-0.957	0.0222	2.89	-1.98	0.0604	0.937	-4.43	CasePD1CTLA4vsCasePD1	ENSG00000168283
Tissue CD4 T cells	all cells	FUT10	0.907	0.936	-0.0449	1.92	1.4	1.98	0.0605	0.937	-4.43	CasePD1CTLA4vsCasePD1	ENSG00000172728
Tissue CD4 T cells	all cells	TNFRSF13B	0.677	-0.941	-1.93	0.0453	1.23	-1.98	0.0605	0.937	-4.43	CasePD1CTLA4vsCasePD1	ENSG00000240505
Tissue CD4 T cells	all cells	KLRG1	6.55	0.925	-0.0446	1.89	3.63	1.98	0.0605	0.937	-4.43	CasePD1CTLA4vsCasePD1	ENSG00000139187
Tissue CD4 T cells	all cells	UBE4B	4.35	0.416	-0.0201	0.853	3.17	1.98	0.0606	0.937	-4.43	CasePD1CTLA4vsCasePD1	ENSG00000130939
Tissue CD4 T cells	all cells	HDGFL2	3.26	-0.823	-1.69	0.0405	2.78	-1.98	0.0608	0.937	-4.43	CasePD1CTLA4vsCasePD1	ENSG00000167674
Tissue CD4 T cells	all cells	UTP18	7.27	-0.378	-0.775	0.0189	3.74	-1.97	0.0609	0.937	-4.43	CasePD1CTLA4vsCasePD1	ENSG00000011260
Tissue CD4 T cells	all cells	FAM174B	1.14	0.897	-0.0449	1.84	1.81	1.97	0.061	0.937	-4.43	CasePD1CTLA4vsCasePD1	ENSG00000185442
Tissue CD4 T cells	all cells	ARID4A	12.3	-0.328	-0.673	0.0164	4.25	-1.97	0.061	0.937	-4.43	CasePD1CTLA4vsCasePD1	ENSG00000032219
Tissue CD4 T cells	all cells	MRPL54	22.4	0.291	-0.0147	0.596	4.88	1.97	0.061	0.937	-4.43	CasePD1CTLA4vsCasePD1	ENSG00000183617
Tissue CD4 T cells	all cells	AC116366.2	0.619	1.05	-0.0544	2.16	1.1	1.97	0.0613	0.937	-4.44	CasePD1CTLA4vsCasePD1	ENSG00000238160
Tissue CD4 T cells	all cells	UBC	64.4	-0.411	-0.843	0.0213	6.54	-1.97	0.0613	0.937	-4.44	CasePD1CTLA4vsCasePD1	ENSG00000150991
Tissue CD4 T cells	all cells	TRAV35	1.52	1.33	-0.0702	2.72	2.08	1.97	0.0616	0.937	-4.44	CasePD1CTLA4vsCasePD1	ENSG00000211814
Tissue CD4 T cells	all cells	NUDT2	6.33	0.912	-0.0485	1.87	3.38	1.97	0.0617	0.937	-4.44	CasePD1CTLA4vsCasePD1	ENSG00000164978
Tissue CD4 T cells	all cells	SAMD1	1.85	-0.831	-1.71	0.045	2.24	-1.97	0.0619	0.937	-4.44	CasePD1CTLA4vsCasePD1	ENSG00000141858
Tissue CD4 T cells	all cells	SREBF1	2.32	-0.502	-1.03	0.0273	2.6	-1.97	0.0619	0.937	-4.44	CasePD1CTLA4vsCasePD1	ENSG00000072310
Tissue CD4 T cells	all cells	CCNI2	0.677	0.871	-0.0476	1.79	1.19	1.97	0.062	0.937	-4.44	CasePD1CTLA4vsCasePD1	ENSG00000205089
Tissue CD4 T cells	all cells	DGKD	2.02	0.673	-0.0376	1.38	2.38	1.96	0.0623	0.937	-4.44	CasePD1CTLA4vsCasePD1	ENSG00000077044
Tissue CD4 T cells	all cells	PITHD1	14.9	-0.386	-0.794	0.0217	4.5	-1.96	0.0623	0.937	-4.44	CasePD1CTLA4vsCasePD1	ENSG00000057757
Tissue CD4 T cells	all cells	AC022364.1	2.88	1.17	-0.0661	2.42	2.33	1.96	0.0624	0.937	-4.44	CasePD1CTLA4vsCasePD1	ENSG00000247934
Tissue CD4 T cells	all cells	FIRRE	0.403	-0.77	-1.58	0.0439	0.755	-1.96	0.0625	0.937	-4.44	CasePD1CTLA4vsCasePD1	ENSG00000213468
Tissue CD4 T cells	all cells	CCDC66	10.4	-0.515	-1.06	0.0294	3.93	-1.96	0.0625	0.937	-4.44	CasePD1CTLA4vsCasePD1	ENSG00000180376
Tissue CD4 T cells	all cells	PIP5K1B	1.04	-0.927	-1.91	0.053	1.39	-1.96	0.0626	0.937	-4.44	CasePD1CTLA4vsCasePD1	ENSG00000107242
Tissue CD4 T cells	all cells	FAM184B	1.12	-1.2	-2.46	0.0684	0.755	-1.96	0.0626	0.937	-4.44	CasePD1CTLA4vsCasePD1	ENSG00000047662
Tissue CD4 T cells	all cells	RAB19	0.273	0.742	-0.0429	1.53	0.662	1.96	0.0627	0.937	-4.44	CasePD1CTLA4vsCasePD1	ENSG00000146955
Tissue CD4 T cells	all cells	AC008443.5	0.95	0.857	-0.0496	1.76	1.71	1.96	0.0627	0.937	-4.44	CasePD1CTLA4vsCasePD1	ENSG00000250222
Tissue CD4 T cells	all cells	ABHD1	0.561	-0.985	-2.03	0.057	0.843	-1.96	0.0627	0.937	-4.44	CasePD1CTLA4vsCasePD1	ENSG00000143994
Tissue CD4 T cells	all cells	AC099522.2	0.302	0.723	-0.042	1.49	0.691	1.96	0.0628	0.937	-4.44	CasePD1CTLA4vsCasePD1	ENSG00000272525
Tissue CD4 T cells	all cells	TET3	1.19	0.88	-0.0511	1.81	1.75	1.96	0.0628	0.937	-4.44	CasePD1CTLA4vsCasePD1	ENSG00000187605
Tissue CD4 T cells	all cells	ZMYM1	2.06	-0.654	-1.35	0.0384	2.39	-1.96	0.0629	0.937	-4.44	CasePD1CTLA4vsCasePD1	ENSG00000197056
Tissue CD4 T cells	all cells	TCEAL3	2.51	-0.949	-1.96	0.057	2.46	-1.96	0.0632	0.937	-4.44	CasePD1CTLA4vsCasePD1	ENSG00000196507
Tissue CD4 T cells	all cells	ZNF613	0.864	0.834	-0.0504	1.72	1.44	1.96	0.0633	0.937	-4.44	CasePD1CTLA4vsCasePD1	ENSG00000176024
Tissue CD4 T cells	all cells	SNHG22	1.01	1.1	-0.0675	2.27	1.46	1.95	0.0635	0.937	-4.44	CasePD1CTLA4vsCasePD1	ENSG00000267322
Tissue CD4 T cells	all cells	C19orf48	3.78	-0.512	-1.05	0.0314	3.07	-1.95	0.0635	0.937	-4.44	CasePD1CTLA4vsCasePD1	ENSG00000167747
Tissue CD4 T cells	all cells	HNRNPUL1	19.8	0.354	-0.022	0.73	4.83	1.95	0.0637	0.937	-4.44	CasePD1CTLA4vsCasePD1	ENSG00000105323
Tissue CD4 T cells	all cells	ENTPD7	0.461	0.75	-0.047	1.55	1.08	1.95	0.0638	0.937	-4.44	CasePD1CTLA4vsCasePD1	ENSG00000198018
Tissue CD4 T cells	all cells	JAGN1	13.6	0.3	-0.0191	0.619	4.3	1.95	0.0641	0.937	-4.44	CasePD1CTLA4vsCasePD1	ENSG00000171135
Tissue CD4 T cells	all cells	AGAP2	4.04	0.855	-0.0545	1.76	3.04	1.95	0.0641	0.937	-4.44	CasePD1CTLA4vsCasePD1	ENSG00000135439
Tissue CD4 T cells	all cells	IFT88	1.91	-0.897	-1.85	0.0579	2.16	-1.95	0.0643	0.937	-4.44	CasePD1CTLA4vsCasePD1	ENSG00000032742
Tissue CD4 T cells	all cells	SELENOO	1.85	0.932	-0.0602	1.92	2.12	1.95	0.0643	0.937	-4.44	CasePD1CTLA4vsCasePD1	ENSG00000073169
Tissue CD4 T cells	all cells	FBXL8	1.85	0.822	-0.0533	1.7	1.97	1.95	0.0643	0.937	-4.44	CasePD1CTLA4vsCasePD1	ENSG00000135722
Tissue CD4 T cells	all cells	ZNF354A	1.98	0.8	-0.0519	1.65	2.21	1.95	0.0643	0.937	-4.44	CasePD1CTLA4vsCasePD1	ENSG00000169131
Tissue CD4 T cells	all cells	ATP6V0C	23	2.16	-0.141	4.46	4.35	1.95	0.0644	0.937	-4.44	CasePD1CTLA4vsCasePD1	ENSG00000185883
Tissue CD4 T cells	all cells	AC104984.3	0.54	-1.02	-2.1	0.0665	0.535	-1.95	0.0645	0.937	-4.44	CasePD1CTLA4vsCasePD1	ENSG00000265739
Tissue CD4 T cells	all cells	FDFT1	15.1	0.471	-0.0308	0.972	4.37	1.95	0.0645	0.937	-4.44	CasePD1CTLA4vsCasePD1	ENSG00000079459
Tissue CD4 T cells	all cells	ADSS	11.4	0.332	-0.0219	0.686	4.19	1.95	0.0646	0.937	-4.44	CasePD1CTLA4vsCasePD1	ENSG00000035687
Tissue CD4 T cells	all cells	TCTN1	0.856	-0.804	-1.66	0.053	1.59	-1.94	0.0646	0.937	-4.44	CasePD1CTLA4vsCasePD1	ENSG00000204852
Tissue CD4 T cells	all cells	DDHD2	3.73	0.755	-0.0499	1.56	2.87	1.94	0.0646	0.937	-4.44	CasePD1CTLA4vsCasePD1	ENSG00000085788
Tissue CD4 T cells	all cells	TRBV7-6	1.85	1.93	-0.128	3.99	2.92	1.94	0.0646	0.937	-4.44	CasePD1CTLA4vsCasePD1	ENSG00000211727
Tissue CD4 T cells	all cells	PBLD	0.252	-0.793	-1.64	0.0538	0.764	-1.94	0.065	0.937	-4.44	CasePD1CTLA4vsCasePD1	ENSG00000108187
Tissue CD4 T cells	all cells	AC242426.2	0.907	0.761	-0.0516	1.57	1.53	1.94	0.0651	0.937	-4.44	CasePD1CTLA4vsCasePD1	ENSG00000237188
Tissue CD4 T cells	all cells	SPAG4	0.281	-0.669	-1.38	0.0457	0.625	-1.94	0.0651	0.937	-4.44	CasePD1CTLA4vsCasePD1	ENSG00000061656
Tissue CD4 T cells	all cells	MTM1	4.02	0.865	-0.0594	1.79	2.91	1.94	0.0652	0.937	-4.44	CasePD1CTLA4vsCasePD1	ENSG00000171100
Tissue CD4 T cells	all cells	CKAP5	4.02	0.504	-0.035	1.04	3.06	1.94	0.0654	0.937	-4.44	CasePD1CTLA4vsCasePD1	ENSG00000175216
Tissue CD4 T cells	all cells	TXN	32.8	0.392	-0.0272	0.812	5.47	1.94	0.0654	0.937	-4.44	CasePD1CTLA4vsCasePD1	ENSG00000136810
Tissue CD4 T cells	all cells	ANKRD26	2.91	-0.438	-0.906	0.0305	2.82	-1.94	0.0655	0.937	-4.44	CasePD1CTLA4vsCasePD1	ENSG00000107890
Tissue CD4 T cells	all cells	PLA2G12A	3.68	0.78	-0.0544	1.61	2.85	1.94	0.0655	0.937	-4.44	CasePD1CTLA4vsCasePD1	ENSG00000123739
Tissue CD4 T cells	all cells	GABARAP	43.4	1.47	-0.103	3.04	5.56	1.94	0.0655	0.937	-4.44	CasePD1CTLA4vsCasePD1	ENSG00000170296
Tissue CD4 T cells	all cells	LIMS2	3.26	1.28	-0.0898	2.66	2.14	1.94	0.0655	0.937	-4.44	CasePD1CTLA4vsCasePD1	ENSG00000072163
Tissue CD4 T cells	all cells	LAMP3	0.489	0.71	-0.0497	1.47	0.9	1.94	0.0656	0.937	-4.44	CasePD1CTLA4vsCasePD1	ENSG00000078081
Tissue CD4 T cells	all cells	AC002091.2	0.446	0.835	-0.0589	1.73	0.975	1.94	0.0657	0.937	-4.44	CasePD1CTLA4vsCasePD1	ENSG00000266389
Tissue CD4 T cells	all cells	TRMT13	5.54	-0.454	-0.94	0.0322	3.3	-1.94	0.0657	0.937	-4.44	CasePD1CTLA4vsCasePD1	ENSG00000122435
Tissue CD4 T cells	all cells	FURIN	7.97	0.677	-0.0481	1.4	3.59	1.94	0.0658	0.937	-4.44	CasePD1CTLA4vsCasePD1	ENSG00000140564
Tissue CD4 T cells	all cells	ZNF268	2.12	-0.466	-0.965	0.0331	2.49	-1.94	0.0658	0.937	-4.44	CasePD1CTLA4vsCasePD1	ENSG00000090612
Tissue CD4 T cells	all cells	AC124312.1	1.49	0.768	-0.0549	1.59	2	1.93	0.0659	0.937	-4.44	CasePD1CTLA4vsCasePD1	ENSG00000214265
Tissue CD4 T cells	all cells	AFDN	0.727	0.97	-0.0695	2.01	1.37	1.93	0.0659	0.937	-4.44	CasePD1CTLA4vsCasePD1	ENSG00000130396
Tissue CD4 T cells	all cells	POLD4	21.2	1.01	-0.0729	2.09	4.72	1.93	0.0661	0.937	-4.44	CasePD1CTLA4vsCasePD1	ENSG00000175482
Tissue CD4 T cells	all cells	VPS39	4.84	0.93	-0.0673	1.93	3.14	1.93	0.0661	0.937	-4.44	CasePD1CTLA4vsCasePD1	ENSG00000166887
Tissue CD4 T cells	all cells	SLC39A14	0.569	0.958	-0.0694	1.98	1.12	1.93	0.0661	0.937	-4.44	CasePD1CTLA4vsCasePD1	ENSG00000104635
Tissue CD4 T cells	all cells	C12orf45	5.12	-0.438	-0.908	0.032	3.33	-1.93	0.0663	0.937	-4.44	CasePD1CTLA4vsCasePD1	ENSG00000151131
Tissue CD4 T cells	all cells	ZNF624	0.792	0.715	-0.0528	1.48	1.39	1.93	0.0664	0.937	-4.44	CasePD1CTLA4vsCasePD1	ENSG00000197566
Tissue CD4 T cells	all cells	GHRL	0.734	-1.09	-2.25	0.0806	0.603	-1.93	0.0665	0.937	-4.44	CasePD1CTLA4vsCasePD1	ENSG00000157017
Tissue CD4 T cells	all cells	AC099063.4	3.27	0.802	-0.0601	1.66	2.63	1.93	0.0667	0.937	-4.44	CasePD1CTLA4vsCasePD1	ENSG00000284734
Tissue CD4 T cells	all cells	TIMM17B	15.5	0.318	-0.0238	0.66	4.53	1.93	0.0667	0.937	-4.44	CasePD1CTLA4vsCasePD1	ENSG00000126768
Tissue CD4 T cells	all cells	AC027644.3	3.43	0.736	-0.0553	1.53	2.72	1.93	0.0667	0.937	-4.44	CasePD1CTLA4vsCasePD1	ENSG00000272831
Tissue CD4 T cells	all cells	UBE2C	0.475	1.33	-0.1	2.75	1.46	1.93	0.0668	0.937	-4.44	CasePD1CTLA4vsCasePD1	ENSG00000175063
Tissue CD4 T cells	all cells	CBX6	5.28	-0.63	-1.31	0.0476	3.22	-1.93	0.0668	0.937	-4.44	CasePD1CTLA4vsCasePD1	ENSG00000183741
Tissue CD4 T cells	all cells	WDR11	4.24	-0.405	-0.841	0.0306	3.14	-1.93	0.0668	0.937	-4.44	CasePD1CTLA4vsCasePD1	ENSG00000120008
Tissue CD4 T cells	all cells	BCLAF1	20.1	-0.292	-0.606	0.0221	4.85	-1.93	0.0669	0.937	-4.44	CasePD1CTLA4vsCasePD1	ENSG00000029363
Tissue CD4 T cells	all cells	TNFSF10	12.8	0.317	-0.0242	0.659	4.2	1.93	0.067	0.937	-4.44	CasePD1CTLA4vsCasePD1	ENSG00000121858
Tissue CD4 T cells	all cells	TRAF7	5.71	0.887	-0.0677	1.84	3.18	1.93	0.067	0.937	-4.44	CasePD1CTLA4vsCasePD1	ENSG00000131653
Tissue CD4 T cells	all cells	ZBTB26	0.885	1.01	-0.0771	2.09	1.36	1.93	0.0671	0.937	-4.44	CasePD1CTLA4vsCasePD1	ENSG00000171448
Tissue CD4 T cells	all cells	FDPS	12.3	-0.396	-0.822	0.0304	4.14	-1.93	0.0672	0.937	-4.44	CasePD1CTLA4vsCasePD1	ENSG00000160752
Tissue CD4 T cells	all cells	GGT1	2.84	0.864	-0.0668	1.8	2.58	1.92	0.0672	0.937	-4.44	CasePD1CTLA4vsCasePD1	ENSG00000100031
Tissue CD4 T cells	all cells	AC015849.1	0.266	0.735	-0.0568	1.53	0.697	1.92	0.0673	0.937	-4.44	CasePD1CTLA4vsCasePD1	ENSG00000270240
Tissue CD4 T cells	all cells	TTC30B	0.9	0.836	-0.065	1.74	1.55	1.92	0.0674	0.937	-4.44	CasePD1CTLA4vsCasePD1	ENSG00000196659
Tissue CD4 T cells	all cells	SPATA20	2.29	0.916	-0.0712	1.9	2.18	1.92	0.0674	0.937	-4.44	CasePD1CTLA4vsCasePD1	ENSG00000006282
Tissue CD4 T cells	all cells	TBCE	0.885	-0.926	-1.92	0.072	1.64	-1.92	0.0674	0.937	-4.44	CasePD1CTLA4vsCasePD1	ENSG00000284770
Tissue CD4 T cells	all cells	ZNF354C	0.727	0.735	-0.0573	1.53	1.4	1.92	0.0674	0.937	-4.44	CasePD1CTLA4vsCasePD1	ENSG00000177932
Tissue CD4 T cells	all cells	ANO8	0.209	0.653	-0.0509	1.36	0.523	1.92	0.0674	0.937	-4.44	CasePD1CTLA4vsCasePD1	ENSG00000074855
Tissue CD4 T cells	all cells	TUBG2	1.96	1.12	-0.088	2.33	2.11	1.92	0.0675	0.937	-4.44	CasePD1CTLA4vsCasePD1	ENSG00000037042
Tissue CD4 T cells	all cells	DESI1	8.51	0.424	-0.0333	0.882	3.67	1.92	0.0676	0.937	-4.44	CasePD1CTLA4vsCasePD1	ENSG00000100418
Tissue CD4 T cells	all cells	CYP20A1	8.1	-0.411	-0.854	0.0325	3.81	-1.92	0.0677	0.937	-4.45	CasePD1CTLA4vsCasePD1	ENSG00000119004
Tissue CD4 T cells	all cells	ERBB3	0.23	-0.884	-1.84	0.0702	0.689	-1.92	0.0677	0.937	-4.45	CasePD1CTLA4vsCasePD1	ENSG00000065361
Tissue CD4 T cells	all cells	MRPL45	7.23	0.533	-0.0423	1.11	3.54	1.92	0.0678	0.937	-4.45	CasePD1CTLA4vsCasePD1	ENSG00000278845
Tissue CD4 T cells	all cells	SELENOM	21.8	-0.421	-0.876	0.0337	4.86	-1.92	0.0679	0.937	-4.45	CasePD1CTLA4vsCasePD1	ENSG00000198832
Tissue CD4 T cells	all cells	SIMC1	2.7	1.05	-0.0844	2.19	2.31	1.92	0.0679	0.937	-4.45	CasePD1CTLA4vsCasePD1	ENSG00000170085
Tissue CD4 T cells	all cells	BCS1L	2.06	-0.472	-0.982	0.0384	2.5	-1.92	0.0682	0.937	-4.45	CasePD1CTLA4vsCasePD1	ENSG00000074582
Tissue CD4 T cells	all cells	NBPF11	2.06	1.02	-0.0849	2.13	2.08	1.91	0.0686	0.937	-4.45	CasePD1CTLA4vsCasePD1	ENSG00000263956
Tissue CD4 T cells	all cells	TRBJ1-2	0.54	0.986	-0.082	2.05	1.03	1.91	0.0686	0.937	-4.45	CasePD1CTLA4vsCasePD1	ENSG00000282420
Tissue CD4 T cells	all cells	ABCC1	3.1	0.802	-0.0668	1.67	2.72	1.91	0.0687	0.937	-4.45	CasePD1CTLA4vsCasePD1	ENSG00000103222
Tissue CD4 T cells	all cells	PAGE5	0.518	-0.832	-1.73	0.0693	1.31	-1.91	0.0687	0.937	-4.45	CasePD1CTLA4vsCasePD1	ENSG00000158639
Tissue CD4 T cells	all cells	R3HDM4	15.9	0.446	-0.0373	0.93	4.47	1.91	0.0687	0.937	-4.45	CasePD1CTLA4vsCasePD1	ENSG00000198858
Tissue CD4 T cells	all cells	GPAT3	0.792	-0.948	-1.97	0.0794	1.5	-1.91	0.0688	0.937	-4.45	CasePD1CTLA4vsCasePD1	ENSG00000138678
Tissue CD4 T cells	all cells	ZBTB41	1.58	0.779	-0.0653	1.62	2.11	1.91	0.0688	0.937	-4.45	CasePD1CTLA4vsCasePD1	ENSG00000177888
Tissue CD4 T cells	all cells	HIST1H1E	9.52	1.29	-0.109	2.7	3.75	1.91	0.0689	0.937	-4.45	CasePD1CTLA4vsCasePD1	ENSG00000168298
Tissue CD4 T cells	all cells	SOD2	7.23	0.376	-0.0317	0.783	3.67	1.91	0.0689	0.937	-4.45	CasePD1CTLA4vsCasePD1	ENSG00000112096
Tissue CD4 T cells	all cells	LRFN4	0.367	0.921	-0.078	1.92	0.986	1.91	0.069	0.937	-4.45	CasePD1CTLA4vsCasePD1	ENSG00000173621
Tissue CD4 T cells	all cells	RPS24	98.7	0.281	-0.0238	0.586	8.46	1.91	0.069	0.937	-4.45	CasePD1CTLA4vsCasePD1	ENSG00000138326
Tissue CD4 T cells	all cells	GCC2-AS1	0.712	0.93	-0.0788	1.94	1.28	1.91	0.069	0.937	-4.45	CasePD1CTLA4vsCasePD1	ENSG00000214184
Tissue CD4 T cells	all cells	SDHAF2	5.84	-0.848	-1.77	0.0725	3.16	-1.91	0.0692	0.937	-4.45	CasePD1CTLA4vsCasePD1	ENSG00000167985
Tissue CD4 T cells	all cells	LINC01772	0.223	-0.714	-1.49	0.0611	0.53	-1.91	0.0692	0.937	-4.45	CasePD1CTLA4vsCasePD1	ENSG00000226029
Tissue CD4 T cells	all cells	CDC25B	7.94	0.656	-0.0565	1.37	3.63	1.91	0.0694	0.937	-4.45	CasePD1CTLA4vsCasePD1	ENSG00000101224
Tissue CD4 T cells	all cells	RAB3A	1.29	0.803	-0.0692	1.67	1.83	1.91	0.0694	0.937	-4.45	CasePD1CTLA4vsCasePD1	ENSG00000105649
Tissue CD4 T cells	all cells	NDUFB4	37	0.287	-0.0248	0.599	5.52	1.91	0.0694	0.937	-4.45	CasePD1CTLA4vsCasePD1	ENSG00000065518
Tissue CD4 T cells	all cells	PSMD9	9.68	0.625	-0.0542	1.3	3.97	1.91	0.0695	0.937	-4.45	CasePD1CTLA4vsCasePD1	ENSG00000110801
Tissue CD4 T cells	all cells	TRADD	17.6	0.307	-0.0267	0.64	4.66	1.91	0.0695	0.937	-4.45	CasePD1CTLA4vsCasePD1	ENSG00000102871
Tissue CD4 T cells	all cells	LIME1	6.84	1.49	-0.132	3.11	3.12	1.9	0.0699	0.937	-4.45	CasePD1CTLA4vsCasePD1	ENSG00000203896
Tissue CD4 T cells	all cells	PXN	5.1	1.21	-0.107	2.52	2.81	1.9	0.0699	0.937	-4.45	CasePD1CTLA4vsCasePD1	ENSG00000089159
Tissue CD4 T cells	all cells	TTC39C-AS1	4.63	0.548	-0.0489	1.15	3.38	1.9	0.0701	0.937	-4.45	CasePD1CTLA4vsCasePD1	ENSG00000264745
Tissue CD4 T cells	all cells	LINC01503	0.259	-0.755	-1.58	0.0674	0.69	-1.9	0.0701	0.937	-4.45	CasePD1CTLA4vsCasePD1	ENSG00000233901
Tissue CD4 T cells	all cells	FGD4	0.209	-0.685	-1.43	0.0613	0.574	-1.9	0.0701	0.937	-4.45	CasePD1CTLA4vsCasePD1	ENSG00000139132
Tissue CD4 T cells	all cells	AC069544.1	0.698	0.675	-0.0604	1.41	1.35	1.9	0.0702	0.937	-4.45	CasePD1CTLA4vsCasePD1	ENSG00000272853
Tissue CD4 T cells	all cells	TRIM26	4.09	0.437	-0.0394	0.913	3.02	1.9	0.0703	0.937	-4.45	CasePD1CTLA4vsCasePD1	ENSG00000234127
Tissue CD4 T cells	all cells	GADD45G	10.5	-0.851	-1.78	0.077	4.07	-1.9	0.0704	0.937	-4.45	CasePD1CTLA4vsCasePD1	ENSG00000130222
Tissue CD4 T cells	all cells	MAP1LC3A	5.81	0.581	-0.0526	1.21	3.05	1.9	0.0704	0.937	-4.45	CasePD1CTLA4vsCasePD1	ENSG00000101460
Tissue CD4 T cells	all cells	PARP15	6.3	0.998	-0.0909	2.09	3.32	1.9	0.0705	0.937	-4.45	CasePD1CTLA4vsCasePD1	ENSG00000173200
Tissue CD4 T cells	all cells	SKP2	2.05	0.898	-0.082	1.88	2.1	1.9	0.0706	0.937	-4.45	CasePD1CTLA4vsCasePD1	ENSG00000145604
Tissue CD4 T cells	all cells	ATP5PF	42.1	0.316	-0.029	0.662	5.7	1.9	0.0707	0.937	-4.45	CasePD1CTLA4vsCasePD1	ENSG00000154723
Tissue CD4 T cells	all cells	CNN2	38.4	0.544	-0.05	1.14	5.61	1.9	0.0707	0.937	-4.45	CasePD1CTLA4vsCasePD1	ENSG00000064666
Tissue CD4 T cells	all cells	RPL30	99.4	0.333	-0.0306	0.696	9.12	1.9	0.0707	0.937	-4.45	CasePD1CTLA4vsCasePD1	ENSG00000156482
Tissue CD4 T cells	all cells	TIMM17A	10.3	0.347	-0.032	0.726	3.95	1.9	0.0708	0.937	-4.45	CasePD1CTLA4vsCasePD1	ENSG00000134375
Tissue CD4 T cells	all cells	C19orf38	0.82	0.793	-0.073	1.66	1.15	1.9	0.0708	0.937	-4.45	CasePD1CTLA4vsCasePD1	ENSG00000214212
Tissue CD4 T cells	all cells	PILRB	3.43	-0.5	-1.05	0.0464	2.99	-1.9	0.071	0.937	-4.45	CasePD1CTLA4vsCasePD1	ENSG00000121716
Tissue CD4 T cells	all cells	PRKCSH	12.3	-0.298	-0.623	0.0279	4.25	-1.9	0.0711	0.937	-4.45	CasePD1CTLA4vsCasePD1	ENSG00000130175
Tissue CD4 T cells	all cells	METAP1	6.02	0.857	-0.0803	1.79	3.33	1.9	0.0711	0.937	-4.45	CasePD1CTLA4vsCasePD1	ENSG00000164024
Tissue CD4 T cells	all cells	SLU7	10.1	-0.341	-0.714	0.032	4.03	-1.9	0.0712	0.937	-4.45	CasePD1CTLA4vsCasePD1	ENSG00000164609
Tissue CD4 T cells	all cells	CPEB3	0.756	-0.918	-1.92	0.0862	1.57	-1.9	0.0712	0.937	-4.45	CasePD1CTLA4vsCasePD1	ENSG00000107864
Tissue CD4 T cells	all cells	ZNF19	0.432	-0.65	-1.36	0.061	1.17	-1.9	0.0712	0.937	-4.45	CasePD1CTLA4vsCasePD1	ENSG00000157429
Tissue CD4 T cells	all cells	RENBP	2.84	-0.46	-0.963	0.0433	2.72	-1.89	0.0713	0.937	-4.45	CasePD1CTLA4vsCasePD1	ENSG00000102032
Tissue CD4 T cells	all cells	SAG	0.403	-0.913	-1.91	0.0865	0.571	-1.89	0.0714	0.937	-4.45	CasePD1CTLA4vsCasePD1	ENSG00000130561
Tissue CD4 T cells	all cells	SUMF1	3.46	0.928	-0.0879	1.94	2.75	1.89	0.0714	0.937	-4.45	CasePD1CTLA4vsCasePD1	ENSG00000144455
Tissue CD4 T cells	all cells	FRY	0.849	0.792	-0.0751	1.66	1.26	1.89	0.0714	0.937	-4.45	CasePD1CTLA4vsCasePD1	ENSG00000073910
Tissue CD4 T cells	all cells	TTN-AS1	3.48	0.826	-0.079	1.73	2.77	1.89	0.0716	0.937	-4.45	CasePD1CTLA4vsCasePD1	ENSG00000237298
Tissue CD4 T cells	all cells	DNAJC18	2.17	0.929	-0.0891	1.95	2.08	1.89	0.0717	0.937	-4.45	CasePD1CTLA4vsCasePD1	ENSG00000170464
Tissue CD4 T cells	all cells	ANKRD36C	4.34	-0.406	-0.85	0.0389	3.13	-1.89	0.0717	0.937	-4.45	CasePD1CTLA4vsCasePD1	ENSG00000174501
Tissue CD4 T cells	all cells	CCDC71	5.02	0.849	-0.0822	1.78	3.13	1.89	0.0719	0.937	-4.45	CasePD1CTLA4vsCasePD1	ENSG00000177352
Tissue CD4 T cells	all cells	ALOX12-AS1	3.69	0.995	-0.0965	2.09	2.74	1.89	0.0719	0.937	-4.45	CasePD1CTLA4vsCasePD1	ENSG00000215067
Tissue CD4 T cells	all cells	SRSF2	34.3	-0.429	-0.899	0.0416	5.37	-1.89	0.072	0.937	-4.45	CasePD1CTLA4vsCasePD1	ENSG00000161547
Tissue CD4 T cells	all cells	TRAV12-2	2.76	1.73	-0.168	3.63	2.95	1.89	0.072	0.937	-4.45	CasePD1CTLA4vsCasePD1	ENSG00000211789
Tissue CD4 T cells	all cells	MICB	3.29	0.867	-0.0844	1.82	2.67	1.89	0.072	0.937	-4.45	CasePD1CTLA4vsCasePD1	ENSG00000204516
Tissue CD4 T cells	all cells	GRPEL2-AS1	0.288	0.651	-0.0634	1.37	0.547	1.89	0.0721	0.937	-4.45	CasePD1CTLA4vsCasePD1	ENSG00000253618
Tissue CD4 T cells	all cells	DCTN4	5.22	0.584	-0.057	1.23	3.32	1.89	0.0721	0.937	-4.45	CasePD1CTLA4vsCasePD1	ENSG00000132912
Tissue CD4 T cells	all cells	GNLY	5.79	1.49	-0.146	3.13	4.17	1.89	0.0721	0.937	-4.45	CasePD1CTLA4vsCasePD1	ENSG00000115523
Tissue CD4 T cells	all cells	BCL2L15	0.482	-0.97	-2.04	0.0948	0.637	-1.89	0.0721	0.937	-4.45	CasePD1CTLA4vsCasePD1	ENSG00000188761
Tissue CD4 T cells	all cells	INAVA	0.245	-0.99	-2.08	0.0972	0.604	-1.89	0.0722	0.937	-4.45	CasePD1CTLA4vsCasePD1	ENSG00000163362
Tissue CD4 T cells	all cells	IFITM1	66.5	1.47	-0.145	3.08	6.71	1.89	0.0723	0.937	-4.45	CasePD1CTLA4vsCasePD1	ENSG00000185885
Tissue CD4 T cells	all cells	DNAI2	0.281	0.792	-0.0781	1.66	0.627	1.89	0.0723	0.937	-4.45	CasePD1CTLA4vsCasePD1	ENSG00000171595
Tissue CD4 T cells	all cells	TRAV12-3	2.99	1.23	-0.122	2.59	3.66	1.89	0.0724	0.937	-4.45	CasePD1CTLA4vsCasePD1	ENSG00000211794
Tissue CD4 T cells	all cells	CYP2R1	5.3	0.874	-0.0866	1.84	3.21	1.89	0.0724	0.937	-4.45	CasePD1CTLA4vsCasePD1	ENSG00000186104
Tissue CD4 T cells	all cells	METTL5	15.7	0.322	-0.0319	0.676	4.5	1.89	0.0725	0.937	-4.45	CasePD1CTLA4vsCasePD1	ENSG00000138382
Tissue CD4 T cells	all cells	KSR2	1.13	-1.13	-2.38	0.113	1.58	-1.89	0.0725	0.937	-4.45	CasePD1CTLA4vsCasePD1	ENSG00000171435
Tissue CD4 T cells	all cells	LTB4R2	1.23	1.02	-0.102	2.15	1.75	1.89	0.0725	0.937	-4.45	CasePD1CTLA4vsCasePD1	ENSG00000213906
Tissue CD4 T cells	all cells	AKTIP	8.31	-0.398	-0.836	0.0397	3.82	-1.89	0.0726	0.937	-4.45	CasePD1CTLA4vsCasePD1	ENSG00000166971
Tissue CD4 T cells	all cells	THAP2	3.55	-0.429	-0.9	0.0428	2.95	-1.89	0.0726	0.937	-4.45	CasePD1CTLA4vsCasePD1	ENSG00000173451
Tissue CD4 T cells	all cells	AL031280.1	0.806	-1.1	-2.31	0.11	0.848	-1.88	0.0727	0.937	-4.45	CasePD1CTLA4vsCasePD1	ENSG00000233478
Tissue CD4 T cells	all cells	CSTF2	3.79	0.45	-0.0456	0.946	3.01	1.88	0.073	0.937	-4.45	CasePD1CTLA4vsCasePD1	ENSG00000101811
Tissue CD4 T cells	all cells	C6orf106	2.97	0.775	-0.079	1.63	2.71	1.88	0.0731	0.937	-4.45	CasePD1CTLA4vsCasePD1	ENSG00000196821
Tissue CD4 T cells	all cells	TP63	0.259	-0.885	-1.86	0.0902	0.591	-1.88	0.0731	0.937	-4.45	CasePD1CTLA4vsCasePD1	ENSG00000073282
Tissue CD4 T cells	all cells	RASSF2	5.23	0.42	-0.0428	0.882	3.38	1.88	0.0731	0.937	-4.45	CasePD1CTLA4vsCasePD1	ENSG00000101265
Tissue CD4 T cells	all cells	PIP5K1A	4.07	0.812	-0.0829	1.71	2.89	1.88	0.0732	0.937	-4.45	CasePD1CTLA4vsCasePD1	ENSG00000143398
Tissue CD4 T cells	all cells	CLHC1	0.619	0.631	-0.0647	1.33	0.913	1.88	0.0733	0.937	-4.45	CasePD1CTLA4vsCasePD1	ENSG00000162994
Tissue CD4 T cells	all cells	ATG2B	2.79	0.87	-0.0893	1.83	2.53	1.88	0.0733	0.937	-4.45	CasePD1CTLA4vsCasePD1	ENSG00000066739
Tissue CD4 T cells	all cells	PITRM1	3.1	0.737	-0.0762	1.55	2.68	1.88	0.0735	0.937	-4.45	CasePD1CTLA4vsCasePD1	ENSG00000107959
Tissue CD4 T cells	all cells	GNG5	43	0.356	-0.0368	0.749	5.83	1.88	0.0735	0.937	-4.45	CasePD1CTLA4vsCasePD1	ENSG00000174021
Tissue CD4 T cells	all cells	MXD3	0.468	0.734	-0.0761	1.54	1.1	1.88	0.0735	0.937	-4.45	CasePD1CTLA4vsCasePD1	ENSG00000213347
Tissue CD4 T cells	all cells	RPL27A	77.5	-0.947	-1.99	0.0982	6.96	-1.88	0.0736	0.937	-4.45	CasePD1CTLA4vsCasePD1	ENSG00000166441
Tissue CD4 T cells	all cells	LINC02391	0.381	0.748	-0.0778	1.57	0.803	1.88	0.0737	0.937	-4.45	CasePD1CTLA4vsCasePD1	ENSG00000277851
Tissue CD4 T cells	all cells	APMAP	11.5	-0.612	-1.29	0.0639	4.03	-1.88	0.0737	0.937	-4.45	CasePD1CTLA4vsCasePD1	ENSG00000101474
Tissue CD4 T cells	all cells	LRSAM1	1.49	-0.66	-1.39	0.0689	2.12	-1.88	0.0738	0.937	-4.45	CasePD1CTLA4vsCasePD1	ENSG00000148356
Tissue CD4 T cells	all cells	MT-ND2	93.9	-0.538	-1.13	0.0563	7.92	-1.88	0.0738	0.937	-4.45	CasePD1CTLA4vsCasePD1	ENSG00000198763
Tissue CD4 T cells	all cells	LINC00278	0.23	0.602	-0.0633	1.27	0.74	1.88	0.0739	0.937	-4.45	CasePD1CTLA4vsCasePD1	ENSG00000231535
Tissue CD4 T cells	all cells	CDK16	3.97	0.682	-0.0719	1.44	3	1.88	0.074	0.937	-4.45	CasePD1CTLA4vsCasePD1	ENSG00000102225
Tissue CD4 T cells	all cells	BHLHE40-AS1	2.94	-0.745	-1.57	0.0785	2.43	-1.88	0.074	0.937	-4.45	CasePD1CTLA4vsCasePD1	ENSG00000235831
Tissue CD4 T cells	all cells	ZNF597	0.813	0.678	-0.072	1.43	1.52	1.87	0.0742	0.937	-4.45	CasePD1CTLA4vsCasePD1	ENSG00000167981
Tissue CD4 T cells	all cells	EEF1AKMT1	2.72	0.678	-0.0723	1.43	2.56	1.87	0.0743	0.937	-4.45	CasePD1CTLA4vsCasePD1	ENSG00000150456
Tissue CD4 T cells	all cells	DNAH1	1.4	1.01	-0.108	2.13	1.75	1.87	0.0743	0.937	-4.45	CasePD1CTLA4vsCasePD1	ENSG00000114841
Tissue CD4 T cells	all cells	TMEM41A	4.56	0.774	-0.0828	1.63	3.06	1.87	0.0743	0.937	-4.45	CasePD1CTLA4vsCasePD1	ENSG00000163900
Tissue CD4 T cells	all cells	PLAGL1	2.84	-0.59	-1.24	0.0632	2.75	-1.87	0.0744	0.937	-4.45	CasePD1CTLA4vsCasePD1	ENSG00000118495
Tissue CD4 T cells	all cells	CTU2	2.15	0.944	-0.102	1.99	2.16	1.87	0.0745	0.937	-4.45	CasePD1CTLA4vsCasePD1	ENSG00000174177
Tissue CD4 T cells	all cells	ALKBH2	3.67	-0.428	-0.902	0.046	3.05	-1.87	0.0745	0.937	-4.45	CasePD1CTLA4vsCasePD1	ENSG00000189046
Tissue CD4 T cells	all cells	PLA2G4C	0.309	-0.797	-1.68	0.0861	0.544	-1.87	0.0746	0.937	-4.46	CasePD1CTLA4vsCasePD1	ENSG00000105499
Tissue CD4 T cells	all cells	PREPL	3.8	-0.363	-0.765	0.0392	3.12	-1.87	0.0746	0.937	-4.46	CasePD1CTLA4vsCasePD1	ENSG00000138078
Tissue CD4 T cells	all cells	AC016590.1	1.9	1.24	-0.135	2.61	1.95	1.87	0.0748	0.937	-4.46	CasePD1CTLA4vsCasePD1	ENSG00000267605
Tissue CD4 T cells	all cells	AL691432.2	1.01	-0.908	-1.91	0.0991	1.69	-1.87	0.0749	0.937	-4.46	CasePD1CTLA4vsCasePD1	ENSG00000272106
Tissue CD4 T cells	all cells	FLT3LG	31.1	0.514	-0.0562	1.09	5.46	1.87	0.0749	0.937	-4.46	CasePD1CTLA4vsCasePD1	ENSG00000090554
Tissue CD4 T cells	all cells	CERS5	6.64	-0.369	-0.778	0.0406	3.56	-1.87	0.0751	0.937	-4.46	CasePD1CTLA4vsCasePD1	ENSG00000139624
Tissue CD4 T cells	all cells	SELPLG	24.2	0.532	-0.0589	1.12	5.02	1.87	0.0753	0.937	-4.46	CasePD1CTLA4vsCasePD1	ENSG00000110876
Tissue CD4 T cells	all cells	ENTPD4	5.65	0.873	-0.0972	1.84	3.14	1.87	0.0754	0.937	-4.46	CasePD1CTLA4vsCasePD1	ENSG00000197217
Tissue CD4 T cells	all cells	PBX1	0.446	-0.949	-2	0.106	0.536	-1.86	0.0756	0.937	-4.46	CasePD1CTLA4vsCasePD1	ENSG00000185630
Tissue CD4 T cells	all cells	PABPC3	0.273	-0.656	-1.39	0.0739	0.56	-1.86	0.0757	0.937	-4.46	CasePD1CTLA4vsCasePD1	ENSG00000151846
Tissue CD4 T cells	all cells	ARL6IP6	10.9	0.443	-0.0499	0.935	4.12	1.86	0.0758	0.937	-4.46	CasePD1CTLA4vsCasePD1	ENSG00000177917
Tissue CD4 T cells	all cells	ARHGAP31	1.58	1.02	-0.115	2.15	2.08	1.86	0.0758	0.937	-4.46	CasePD1CTLA4vsCasePD1	ENSG00000031081
Tissue CD4 T cells	all cells	SMC2	3.37	-0.44	-0.929	0.0496	3.01	-1.86	0.0758	0.937	-4.46	CasePD1CTLA4vsCasePD1	ENSG00000136824
Tissue CD4 T cells	all cells	SCARB1	0.202	0.715	-0.0807	1.51	0.662	1.86	0.0758	0.937	-4.46	CasePD1CTLA4vsCasePD1	ENSG00000073060
Tissue CD4 T cells	all cells	SLC25A46	8.56	0.945	-0.107	2	3.59	1.86	0.0758	0.937	-4.46	CasePD1CTLA4vsCasePD1	ENSG00000164209
Tissue CD4 T cells	all cells	PRMT3	2.94	0.83	-0.0939	1.75	2.58	1.86	0.0759	0.937	-4.46	CasePD1CTLA4vsCasePD1	ENSG00000185238
Tissue CD4 T cells	all cells	AC232271.1	0.202	0.642	-0.0726	1.36	0.501	1.86	0.0759	0.937	-4.46	CasePD1CTLA4vsCasePD1	ENSG00000270012
Tissue CD4 T cells	all cells	HACD4	12.8	0.357	-0.0405	0.754	4.32	1.86	0.076	0.937	-4.46	CasePD1CTLA4vsCasePD1	ENSG00000188921
Tissue CD4 T cells	all cells	SFT2D3	0.957	0.78	-0.0887	1.65	1.72	1.86	0.076	0.937	-4.46	CasePD1CTLA4vsCasePD1	ENSG00000173349
Tissue CD4 T cells	all cells	DDX60L	5.56	0.341	-0.0388	0.72	3.48	1.86	0.076	0.937	-4.46	CasePD1CTLA4vsCasePD1	ENSG00000181381
Tissue CD4 T cells	all cells	PNO1	3.56	0.733	-0.0835	1.55	2.81	1.86	0.0761	0.937	-4.46	CasePD1CTLA4vsCasePD1	ENSG00000115946
Tissue CD4 T cells	all cells	MRPS5	14	-0.313	-0.662	0.0357	4.37	-1.86	0.0761	0.937	-4.46	CasePD1CTLA4vsCasePD1	ENSG00000144029
Tissue CD4 T cells	all cells	NCDN	2.4	1.27	-0.146	2.69	1.96	1.86	0.0763	0.937	-4.46	CasePD1CTLA4vsCasePD1	ENSG00000020129
Tissue CD4 T cells	all cells	SLC1A4	1.7	0.715	-0.0821	1.51	2.1	1.86	0.0763	0.937	-4.46	CasePD1CTLA4vsCasePD1	ENSG00000115902
Tissue CD4 T cells	all cells	SUMF2	14	-0.325	-0.687	0.0374	4.35	-1.86	0.0763	0.937	-4.46	CasePD1CTLA4vsCasePD1	ENSG00000129103
Tissue CD4 T cells	all cells	BCCIP	11.3	0.481	-0.0554	1.02	4.08	1.86	0.0764	0.937	-4.46	CasePD1CTLA4vsCasePD1	ENSG00000107949
Tissue CD4 T cells	all cells	SMG5	3.74	0.968	-0.112	2.05	2.72	1.86	0.0765	0.937	-4.46	CasePD1CTLA4vsCasePD1	ENSG00000198952
Tissue CD4 T cells	all cells	ZNF473	1.6	0.88	-0.102	1.86	1.89	1.86	0.0766	0.937	-4.46	CasePD1CTLA4vsCasePD1	ENSG00000142528
Tissue CD4 T cells	all cells	GCH1	4.02	0.753	-0.0876	1.59	2.92	1.86	0.0767	0.937	-4.46	CasePD1CTLA4vsCasePD1	ENSG00000131979
Tissue CD4 T cells	all cells	LYPLAL1	4.93	0.304	-0.0354	0.643	3.25	1.86	0.0767	0.937	-4.46	CasePD1CTLA4vsCasePD1	ENSG00000143353
Tissue CD4 T cells	all cells	TRMT10A	1.82	0.784	-0.0913	1.66	2.03	1.86	0.0767	0.937	-4.46	CasePD1CTLA4vsCasePD1	ENSG00000145331
Tissue CD4 T cells	all cells	KLF3	3.37	0.983	-0.115	2.08	2.6	1.86	0.0767	0.937	-4.46	CasePD1CTLA4vsCasePD1	ENSG00000109787
Tissue CD4 T cells	all cells	MRPL35	5.81	0.316	-0.037	0.669	3.43	1.86	0.0768	0.937	-4.46	CasePD1CTLA4vsCasePD1	ENSG00000132313
Tissue CD4 T cells	all cells	GPAA1	11.8	-0.37	-0.784	0.0435	4.16	-1.86	0.077	0.937	-4.46	CasePD1CTLA4vsCasePD1	ENSG00000197858
Tissue CD4 T cells	all cells	PPIL4	6.46	-0.387	-0.819	0.0457	3.53	-1.85	0.0771	0.937	-4.46	CasePD1CTLA4vsCasePD1	ENSG00000131013
Tissue CD4 T cells	all cells	GPX7	6.6	0.924	-0.109	1.96	3.19	1.85	0.0771	0.937	-4.46	CasePD1CTLA4vsCasePD1	ENSG00000116157
Tissue CD4 T cells	all cells	CRY2	2.36	0.83	-0.0988	1.76	2.36	1.85	0.0773	0.937	-4.46	CasePD1CTLA4vsCasePD1	ENSG00000121671
Tissue CD4 T cells	all cells	RRAGB	2.79	0.726	-0.0865	1.54	2.6	1.85	0.0773	0.937	-4.46	CasePD1CTLA4vsCasePD1	ENSG00000083750
Tissue CD4 T cells	all cells	LRRC59	7.54	0.392	-0.0468	0.83	3.69	1.85	0.0774	0.937	-4.46	CasePD1CTLA4vsCasePD1	ENSG00000108829
Tissue CD4 T cells	all cells	DSE	4.22	0.819	-0.0981	1.74	3.11	1.85	0.0775	0.937	-4.46	CasePD1CTLA4vsCasePD1	ENSG00000111817
Tissue CD4 T cells	all cells	ZNF582	0.856	0.875	-0.106	1.86	1.33	1.85	0.0778	0.937	-4.46	CasePD1CTLA4vsCasePD1	ENSG00000018869
Tissue CD4 T cells	all cells	NACC2	0.864	0.76	-0.092	1.61	1.56	1.85	0.0778	0.937	-4.46	CasePD1CTLA4vsCasePD1	ENSG00000148411
Tissue CD4 T cells	all cells	MAPKAPK5-AS1	11.4	0.384	-0.0466	0.814	4.04	1.85	0.0779	0.937	-4.46	CasePD1CTLA4vsCasePD1	ENSG00000234608
Tissue CD4 T cells	all cells	IGLV2-14	2.12	1.55	-0.189	3.3	1.85	1.85	0.0779	0.937	-4.46	CasePD1CTLA4vsCasePD1	ENSG00000211666
Tissue CD4 T cells	all cells	MIR210HG	0.266	-0.643	-1.36	0.0781	0.505	-1.85	0.078	0.937	-4.46	CasePD1CTLA4vsCasePD1	ENSG00000247095
Tissue CD4 T cells	all cells	ELOVL6	1.14	0.745	-0.0908	1.58	1.96	1.85	0.078	0.937	-4.46	CasePD1CTLA4vsCasePD1	ENSG00000170522
Tissue CD4 T cells	all cells	PAK3	0.216	-0.611	-1.3	0.0745	0.516	-1.85	0.078	0.937	-4.46	CasePD1CTLA4vsCasePD1	ENSG00000077264
Tissue CD4 T cells	all cells	GSTM2	3.36	1.17	-0.143	2.49	2.62	1.85	0.0781	0.937	-4.46	CasePD1CTLA4vsCasePD1	ENSG00000213366
Tissue CD4 T cells	all cells	DLGAP4	3.56	0.758	-0.0925	1.61	2.88	1.85	0.0781	0.937	-4.46	CasePD1CTLA4vsCasePD1	ENSG00000080845
Tissue CD4 T cells	all cells	PHC2	1.27	0.838	-0.102	1.78	1.76	1.85	0.0781	0.937	-4.46	CasePD1CTLA4vsCasePD1	ENSG00000134686
Tissue CD4 T cells	all cells	FBXO2	1.04	-0.966	-2.05	0.118	1.49	-1.85	0.0781	0.937	-4.46	CasePD1CTLA4vsCasePD1	ENSG00000116661
Tissue CD4 T cells	all cells	ATP5MC2	79.9	0.28	-0.0344	0.595	7.01	1.85	0.0783	0.937	-4.46	CasePD1CTLA4vsCasePD1	ENSG00000135390
Tissue CD4 T cells	all cells	FASTKD2	4.14	-0.516	-1.1	0.0638	3.04	-1.85	0.0785	0.937	-4.46	CasePD1CTLA4vsCasePD1	ENSG00000118246
Tissue CD4 T cells	all cells	HIST1H2AL	0.54	0.931	-0.116	1.98	0.941	1.84	0.0786	0.937	-4.46	CasePD1CTLA4vsCasePD1	ENSG00000276903
Tissue CD4 T cells	all cells	GK5	1.99	-0.83	-1.76	0.103	2.4	-1.84	0.0787	0.937	-4.46	CasePD1CTLA4vsCasePD1	ENSG00000175066
Tissue CD4 T cells	all cells	GZMA	13.6	0.928	-0.117	1.97	5.1	1.84	0.0789	0.937	-4.46	CasePD1CTLA4vsCasePD1	ENSG00000145649
Tissue CD4 T cells	all cells	AC116366.3	13	1.12	-0.142	2.39	4.03	1.84	0.079	0.937	-4.46	CasePD1CTLA4vsCasePD1	ENSG00000283782
Tissue CD4 T cells	all cells	PRADC1	3.35	-0.273	-0.581	0.0345	2.99	-1.84	0.0791	0.937	-4.46	CasePD1CTLA4vsCasePD1	ENSG00000135617
Tissue CD4 T cells	all cells	TTC38	1.81	-0.684	-1.45	0.0862	2.24	-1.84	0.0791	0.937	-4.46	CasePD1CTLA4vsCasePD1	ENSG00000075234
Tissue CD4 T cells	all cells	CTPS1	1.53	0.663	-0.0844	1.41	2.08	1.84	0.0794	0.937	-4.46	CasePD1CTLA4vsCasePD1	ENSG00000171793
Tissue CD4 T cells	all cells	TRAV27	2.64	1.65	-0.211	3.51	3.22	1.84	0.0795	0.937	-4.46	CasePD1CTLA4vsCasePD1	ENSG00000211809
Tissue CD4 T cells	all cells	ZNF3	2.79	-0.37	-0.789	0.0479	2.76	-1.84	0.0799	0.937	-4.46	CasePD1CTLA4vsCasePD1	ENSG00000166526
Tissue CD4 T cells	all cells	TRIM21	6.56	0.594	-0.0768	1.26	3.41	1.84	0.0799	0.937	-4.46	CasePD1CTLA4vsCasePD1	ENSG00000132109
Tissue CD4 T cells	all cells	RNF219	3.55	-0.345	-0.735	0.0448	3.05	-1.84	0.08	0.937	-4.46	CasePD1CTLA4vsCasePD1	ENSG00000152193
Tissue CD4 T cells	all cells	FOXO3	4.57	-0.343	-0.731	0.0446	3.36	-1.84	0.08	0.937	-4.46	CasePD1CTLA4vsCasePD1	ENSG00000118689
Tissue CD4 T cells	all cells	NBPF15	5.87	1.2	-0.156	2.55	3	1.83	0.08	0.937	-4.46	CasePD1CTLA4vsCasePD1	ENSG00000266338
Tissue CD4 T cells	all cells	RHNO1	8.67	0.325	-0.0423	0.691	3.81	1.83	0.0801	0.937	-4.46	CasePD1CTLA4vsCasePD1	ENSG00000171792
Tissue CD4 T cells	all cells	RLN1	0.928	0.657	-0.0859	1.4	1.61	1.83	0.0802	0.937	-4.46	CasePD1CTLA4vsCasePD1	ENSG00000107018
Tissue CD4 T cells	all cells	AC004854.2	0.547	0.81	-0.106	1.73	1.03	1.83	0.0802	0.937	-4.46	CasePD1CTLA4vsCasePD1	ENSG00000272768
Tissue CD4 T cells	all cells	ZNF317	2.32	0.834	-0.11	1.78	2.31	1.83	0.0804	0.937	-4.46	CasePD1CTLA4vsCasePD1	ENSG00000130803
Tissue CD4 T cells	all cells	NDUFV2-AS1	3.86	0.935	-0.123	1.99	2.81	1.83	0.0804	0.937	-4.46	CasePD1CTLA4vsCasePD1	ENSG00000266053
Tissue CD4 T cells	all cells	C2orf42	2.41	0.777	-0.103	1.66	2.44	1.83	0.0807	0.937	-4.46	CasePD1CTLA4vsCasePD1	ENSG00000115998
Tissue CD4 T cells	all cells	KIF2A	16.3	0.321	-0.0425	0.684	4.54	1.83	0.0807	0.937	-4.46	CasePD1CTLA4vsCasePD1	ENSG00000068796
Tissue CD4 T cells	all cells	AACS	1.22	-0.686	-1.46	0.0914	1.95	-1.83	0.0808	0.937	-4.46	CasePD1CTLA4vsCasePD1	ENSG00000081760
Tissue CD4 T cells	all cells	WBP1L	3.44	-0.484	-1.03	0.0648	2.93	-1.83	0.081	0.937	-4.46	CasePD1CTLA4vsCasePD1	ENSG00000166272
Tissue CD4 T cells	all cells	SPEF2	1.23	-0.736	-1.57	0.0986	1.87	-1.83	0.081	0.937	-4.46	CasePD1CTLA4vsCasePD1	ENSG00000152582
Tissue CD4 T cells	all cells	FAM76A	2.76	-0.484	-1.03	0.0652	2.71	-1.83	0.0812	0.937	-4.46	CasePD1CTLA4vsCasePD1	ENSG00000009780
Tissue CD4 T cells	all cells	RAB21	4.79	-0.551	-1.18	0.0743	3.3	-1.83	0.0813	0.937	-4.46	CasePD1CTLA4vsCasePD1	ENSG00000080371
Tissue CD4 T cells	all cells	ADAT3	0.763	0.928	-0.126	1.98	1.2	1.83	0.0813	0.937	-4.46	CasePD1CTLA4vsCasePD1	ENSG00000213638
Tissue CD4 T cells	all cells	C17orf80	1.78	0.773	-0.104	1.65	2.19	1.83	0.0813	0.937	-4.46	CasePD1CTLA4vsCasePD1	ENSG00000141219
Tissue CD4 T cells	all cells	SELP	0.353	0.645	-0.0876	1.38	0.739	1.83	0.0815	0.937	-4.46	CasePD1CTLA4vsCasePD1	ENSG00000174175
Tissue CD4 T cells	all cells	SNHG10	3.81	0.796	-0.108	1.7	2.77	1.83	0.0815	0.937	-4.46	CasePD1CTLA4vsCasePD1	ENSG00000247092
Tissue CD4 T cells	all cells	CPT1A	3.79	0.537	-0.0731	1.15	2.98	1.82	0.0815	0.937	-4.46	CasePD1CTLA4vsCasePD1	ENSG00000110090
Tissue CD4 T cells	all cells	CCNH	15.7	0.401	-0.0553	0.857	4.49	1.82	0.082	0.937	-4.46	CasePD1CTLA4vsCasePD1	ENSG00000134480
Tissue CD4 T cells	all cells	PTPN7	34.9	-0.309	-0.66	0.0426	5.56	-1.82	0.082	0.937	-4.46	CasePD1CTLA4vsCasePD1	ENSG00000143851
Tissue CD4 T cells	all cells	ARHGEF19	1.61	0.748	-0.104	1.6	2.02	1.82	0.0822	0.937	-4.46	CasePD1CTLA4vsCasePD1	ENSG00000142632
Tissue CD4 T cells	all cells	LAPTM4A	17.3	-0.342	-0.732	0.0477	4.59	-1.82	0.0824	0.937	-4.47	CasePD1CTLA4vsCasePD1	ENSG00000068697
Tissue CD4 T cells	all cells	PDLIM1	0.504	-0.991	-2.12	0.138	1.24	-1.82	0.0824	0.937	-4.47	CasePD1CTLA4vsCasePD1	ENSG00000107438
Tissue CD4 T cells	all cells	PIDD1	1.59	-0.828	-1.77	0.116	2.08	-1.82	0.0825	0.937	-4.47	CasePD1CTLA4vsCasePD1	ENSG00000177595
Tissue CD4 T cells	all cells	C3orf62	1.29	-0.927	-1.98	0.13	1.91	-1.82	0.0826	0.937	-4.47	CasePD1CTLA4vsCasePD1	ENSG00000188315
Tissue CD4 T cells	all cells	AC078883.1	2.05	0.936	-0.132	2	2	1.82	0.0827	0.937	-4.47	CasePD1CTLA4vsCasePD1	ENSG00000225205
Tissue CD4 T cells	all cells	ATP5MF	42.7	0.267	-0.0378	0.572	5.73	1.82	0.0829	0.937	-4.47	CasePD1CTLA4vsCasePD1	ENSG00000241468
Tissue CD4 T cells	all cells	TOMM40	4.72	-0.583	-1.25	0.0828	3.16	-1.82	0.083	0.937	-4.47	CasePD1CTLA4vsCasePD1	ENSG00000130204
Tissue CD4 T cells	all cells	NLRC3	12.2	0.572	-0.0812	1.22	4.22	1.82	0.083	0.937	-4.47	CasePD1CTLA4vsCasePD1	ENSG00000167984
Tissue CD4 T cells	all cells	ANKFY1	4.51	-0.494	-1.06	0.0703	3.2	-1.81	0.0831	0.937	-4.47	CasePD1CTLA4vsCasePD1	ENSG00000185722
Tissue CD4 T cells	all cells	VPS16	3.6	0.925	-0.132	1.98	2.72	1.81	0.0832	0.937	-4.47	CasePD1CTLA4vsCasePD1	ENSG00000215305
Tissue CD4 T cells	all cells	MDC1	3.81	0.601	-0.0857	1.29	3.05	1.81	0.0832	0.937	-4.47	CasePD1CTLA4vsCasePD1	ENSG00000137337
Tissue CD4 T cells	all cells	YTHDF3	4.5	0.738	-0.106	1.58	3.1	1.81	0.0834	0.937	-4.47	CasePD1CTLA4vsCasePD1	ENSG00000185728
Tissue CD4 T cells	all cells	RIPOR1	1.52	0.941	-0.135	2.02	1.96	1.81	0.0835	0.937	-4.47	CasePD1CTLA4vsCasePD1	ENSG00000039523
Tissue CD4 T cells	all cells	LINGO3	0.288	0.686	-0.0987	1.47	0.697	1.81	0.0835	0.937	-4.47	CasePD1CTLA4vsCasePD1	ENSG00000220008
Tissue CD4 T cells	all cells	SBF2	3.48	-1.17	-2.5	0.169	2.38	-1.81	0.0837	0.937	-4.47	CasePD1CTLA4vsCasePD1	ENSG00000133812
Tissue CD4 T cells	all cells	CITED2	14.3	0.768	-0.111	1.65	4.46	1.81	0.0837	0.937	-4.47	CasePD1CTLA4vsCasePD1	ENSG00000164442
Tissue CD4 T cells	all cells	LMO4	8.36	0.579	-0.0847	1.24	3.98	1.81	0.0842	0.937	-4.47	CasePD1CTLA4vsCasePD1	ENSG00000143013
Tissue CD4 T cells	all cells	SNRPA	16.9	0.406	-0.0595	0.872	4.59	1.81	0.0842	0.937	-4.47	CasePD1CTLA4vsCasePD1	ENSG00000077312
Tissue CD4 T cells	all cells	ITGA3	0.712	-0.789	-1.69	0.116	1.36	-1.81	0.0843	0.937	-4.47	CasePD1CTLA4vsCasePD1	ENSG00000005884
Tissue CD4 T cells	all cells	ATG4A	2.34	0.777	-0.114	1.67	2.34	1.81	0.0843	0.937	-4.47	CasePD1CTLA4vsCasePD1	ENSG00000101844
Tissue CD4 T cells	all cells	PLXNC1	1.71	0.533	-0.0785	1.14	2.27	1.81	0.0844	0.937	-4.47	CasePD1CTLA4vsCasePD1	ENSG00000136040
Tissue CD4 T cells	all cells	TKTL1	0.712	0.952	-0.141	2.04	1.07	1.81	0.0846	0.937	-4.47	CasePD1CTLA4vsCasePD1	ENSG00000007350
Tissue CD4 T cells	all cells	DECR1	15	0.302	-0.0449	0.649	4.4	1.8	0.0847	0.937	-4.47	CasePD1CTLA4vsCasePD1	ENSG00000104325
Tissue CD4 T cells	all cells	EIF5A	29.1	-0.474	-1.02	0.0705	5.19	-1.8	0.0848	0.937	-4.47	CasePD1CTLA4vsCasePD1	ENSG00000132507
Tissue CD4 T cells	all cells	NDUFAF1	4.07	-0.378	-0.812	0.0565	2.99	-1.8	0.0849	0.937	-4.47	CasePD1CTLA4vsCasePD1	ENSG00000137806
Tissue CD4 T cells	all cells	TIGD1	1.73	0.622	-0.093	1.34	2.17	1.8	0.085	0.937	-4.47	CasePD1CTLA4vsCasePD1	ENSG00000221944
Tissue CD4 T cells	all cells	SAMD3	4	0.809	-0.122	1.74	2.97	1.8	0.0853	0.937	-4.47	CasePD1CTLA4vsCasePD1	ENSG00000164483
Tissue CD4 T cells	all cells	POMK	0.605	0.873	-0.132	1.88	1.27	1.8	0.0853	0.937	-4.47	CasePD1CTLA4vsCasePD1	ENSG00000185900
Tissue CD4 T cells	all cells	FAM8A1	2.01	0.813	-0.123	1.75	2.16	1.8	0.0855	0.937	-4.47	CasePD1CTLA4vsCasePD1	ENSG00000137414
Tissue CD4 T cells	all cells	PC	0.187	0.585	-0.0889	1.26	0.576	1.8	0.0856	0.937	-4.47	CasePD1CTLA4vsCasePD1	ENSG00000173599
Tissue CD4 T cells	all cells	CFLAR-AS1	0.309	0.667	-0.102	1.44	0.733	1.8	0.0857	0.937	-4.47	CasePD1CTLA4vsCasePD1	ENSG00000226312
Tissue CD4 T cells	all cells	HMCES	6.83	-0.325	-0.7	0.0496	3.62	-1.8	0.0857	0.937	-4.47	CasePD1CTLA4vsCasePD1	ENSG00000183624
Tissue CD4 T cells	all cells	KDSR	10.9	0.351	-0.0536	0.756	4.03	1.8	0.0857	0.937	-4.47	CasePD1CTLA4vsCasePD1	ENSG00000119537
Tissue CD4 T cells	all cells	STMP1	24.4	0.267	-0.0408	0.575	5	1.8	0.0857	0.937	-4.47	CasePD1CTLA4vsCasePD1	ENSG00000243317
Tissue CD4 T cells	all cells	EDEM3	8.59	0.596	-0.091	1.28	3.78	1.8	0.0857	0.937	-4.47	CasePD1CTLA4vsCasePD1	ENSG00000116406
Tissue CD4 T cells	all cells	AC010969.2	0.511	0.664	-0.102	1.43	1.07	1.8	0.0859	0.937	-4.47	CasePD1CTLA4vsCasePD1	ENSG00000269973
Tissue CD4 T cells	all cells	LZTFL1	4.99	0.409	-0.0629	0.881	3.31	1.8	0.086	0.937	-4.47	CasePD1CTLA4vsCasePD1	ENSG00000163818
Tissue CD4 T cells	all cells	TMEM214	2.86	0.713	-0.11	1.54	2.64	1.8	0.0861	0.937	-4.47	CasePD1CTLA4vsCasePD1	ENSG00000119777
Tissue CD4 T cells	all cells	RPS20	58.6	-0.969	-2.09	0.149	6.17	-1.8	0.0861	0.937	-4.47	CasePD1CTLA4vsCasePD1	ENSG00000008988
Tissue CD4 T cells	all cells	CRYBG3	0.281	0.591	-0.0912	1.27	0.864	1.8	0.0862	0.937	-4.47	CasePD1CTLA4vsCasePD1	ENSG00000080200
Tissue CD4 T cells	all cells	LAIR2	9.17	-1.14	-2.45	0.176	3.21	-1.8	0.0862	0.937	-4.47	CasePD1CTLA4vsCasePD1	ENSG00000167618
Tissue CD4 T cells	all cells	TTC33	2.51	0.709	-0.109	1.53	2.55	1.8	0.0862	0.937	-4.47	CasePD1CTLA4vsCasePD1	ENSG00000113638
Tissue CD4 T cells	all cells	AC245140.2	0.979	-0.853	-1.84	0.132	1.45	-1.8	0.0862	0.937	-4.47	CasePD1CTLA4vsCasePD1	ENSG00000280195
Tissue CD4 T cells	all cells	FAM153C	0.784	0.966	-0.15	2.08	0.898	1.79	0.0864	0.937	-4.47	CasePD1CTLA4vsCasePD1	ENSG00000204677
Tissue CD4 T cells	all cells	AC239800.2	0.166	0.603	-0.0938	1.3	0.52	1.79	0.0865	0.937	-4.47	CasePD1CTLA4vsCasePD1	ENSG00000232721
Tissue CD4 T cells	all cells	TRAV13-2	4.52	0.816	-0.127	1.76	3.69	1.79	0.0866	0.937	-4.47	CasePD1CTLA4vsCasePD1	ENSG00000211791
Tissue CD4 T cells	all cells	TBRG1	26.2	0.459	-0.072	0.991	5.06	1.79	0.0868	0.937	-4.47	CasePD1CTLA4vsCasePD1	ENSG00000154144
Tissue CD4 T cells	all cells	CCSER2	10.9	-0.365	-0.788	0.0574	4.05	-1.79	0.0869	0.937	-4.47	CasePD1CTLA4vsCasePD1	ENSG00000107771
Tissue CD4 T cells	all cells	PLAGL2	1.93	0.671	-0.106	1.45	2.31	1.79	0.087	0.937	-4.47	CasePD1CTLA4vsCasePD1	ENSG00000126003
Tissue CD4 T cells	all cells	SPATA2L	2.13	-0.438	-0.944	0.069	2.58	-1.79	0.087	0.937	-4.47	CasePD1CTLA4vsCasePD1	ENSG00000158792
Tissue CD4 T cells	all cells	PTPRCAP	8.36	1.54	-0.243	3.32	3.33	1.79	0.087	0.937	-4.47	CasePD1CTLA4vsCasePD1	ENSG00000213402
Tissue CD4 T cells	all cells	BAP1	2.3	0.784	-0.125	1.69	2.33	1.79	0.0873	0.937	-4.47	CasePD1CTLA4vsCasePD1	ENSG00000163930
Tissue CD4 T cells	all cells	AC108047.1	0.554	0.756	-0.12	1.63	1.01	1.79	0.0873	0.937	-4.47	CasePD1CTLA4vsCasePD1	ENSG00000233654
Tissue CD4 T cells	all cells	BLOC1S4	9.04	1.01	-0.16	2.17	3.65	1.79	0.0873	0.937	-4.47	CasePD1CTLA4vsCasePD1	ENSG00000186222
Tissue CD4 T cells	all cells	ZNF609	3.01	-0.383	-0.828	0.0609	2.92	-1.79	0.0874	0.937	-4.47	CasePD1CTLA4vsCasePD1	ENSG00000180357
Tissue CD4 T cells	all cells	IL12RB2	4.2	1.06	-0.169	2.29	2.51	1.79	0.0874	0.937	-4.47	CasePD1CTLA4vsCasePD1	ENSG00000081985
Tissue CD4 T cells	all cells	GPR107	2.78	0.86	-0.137	1.86	2.55	1.79	0.0874	0.937	-4.47	CasePD1CTLA4vsCasePD1	ENSG00000148358
Tissue CD4 T cells	all cells	AC004130.1	0.691	-1.02	-2.21	0.163	1.12	-1.79	0.0875	0.937	-4.47	CasePD1CTLA4vsCasePD1	ENSG00000271133
Tissue CD4 T cells	all cells	IL10RA	21.7	0.381	-0.0607	0.822	4.83	1.79	0.0875	0.937	-4.47	CasePD1CTLA4vsCasePD1	ENSG00000110324
Tissue CD4 T cells	all cells	TMEM135	2.98	0.887	-0.142	1.92	2.42	1.79	0.0875	0.937	-4.47	CasePD1CTLA4vsCasePD1	ENSG00000166575
Tissue CD4 T cells	all cells	NTPCR	6.28	0.929	-0.149	2.01	3.21	1.79	0.0876	0.937	-4.47	CasePD1CTLA4vsCasePD1	ENSG00000135778
Tissue CD4 T cells	all cells	LLGL2	1.97	-0.679	-1.47	0.109	2.3	-1.79	0.0877	0.937	-4.47	CasePD1CTLA4vsCasePD1	ENSG00000073350
Tissue CD4 T cells	all cells	MTHFS	6.92	0.855	-0.137	1.85	3.38	1.79	0.0877	0.937	-4.47	CasePD1CTLA4vsCasePD1	ENSG00000136371
Tissue CD4 T cells	all cells	AP002360.1	1.99	0.852	-0.137	1.84	2.19	1.79	0.0877	0.937	-4.47	CasePD1CTLA4vsCasePD1	ENSG00000255135
Tissue CD4 T cells	all cells	HRASLS2	0.216	0.689	-0.111	1.49	0.667	1.79	0.0878	0.937	-4.47	CasePD1CTLA4vsCasePD1	ENSG00000133328
Tissue CD4 T cells	all cells	ISOC2	5.55	-0.399	-0.863	0.0649	3.41	-1.78	0.0883	0.937	-4.47	CasePD1CTLA4vsCasePD1	ENSG00000063241
Tissue CD4 T cells	all cells	ADHFE1	2.4	0.816	-0.133	1.77	2.56	1.78	0.0883	0.937	-4.47	CasePD1CTLA4vsCasePD1	ENSG00000147576
Tissue CD4 T cells	all cells	AC004949.1	0.612	0.87	-0.142	1.88	1.08	1.78	0.0885	0.937	-4.47	CasePD1CTLA4vsCasePD1	ENSG00000283117
Tissue CD4 T cells	all cells	COLEC12	0.54	-1.01	-2.19	0.165	0.53	-1.78	0.0885	0.937	-4.47	CasePD1CTLA4vsCasePD1	ENSG00000158270
Tissue CD4 T cells	all cells	AC137932.3	0.641	-1.05	-2.27	0.172	0.521	-1.78	0.0887	0.937	-4.47	CasePD1CTLA4vsCasePD1	ENSG00000268218
Tissue CD4 T cells	all cells	U2AF1L4	12.1	-0.312	-0.675	0.0513	4.19	-1.78	0.0887	0.937	-4.47	CasePD1CTLA4vsCasePD1	ENSG00000161265
Tissue CD4 T cells	all cells	ATR	4.44	0.769	-0.126	1.66	3.01	1.78	0.0888	0.937	-4.47	CasePD1CTLA4vsCasePD1	ENSG00000175054
Tissue CD4 T cells	all cells	IK	19.6	-0.347	-0.75	0.0571	4.73	-1.78	0.0888	0.937	-4.47	CasePD1CTLA4vsCasePD1	ENSG00000113141
Tissue CD4 T cells	all cells	YARS2	3.66	-0.281	-0.609	0.0465	2.96	-1.78	0.0889	0.937	-4.47	CasePD1CTLA4vsCasePD1	ENSG00000139131
Tissue CD4 T cells	all cells	PFDN6	8.39	-0.281	-0.609	0.0466	3.84	-1.78	0.089	0.937	-4.47	CasePD1CTLA4vsCasePD1	ENSG00000204220
Tissue CD4 T cells	all cells	RSBN1L	19.7	-0.288	-0.624	0.0478	4.73	-1.78	0.0891	0.937	-4.47	CasePD1CTLA4vsCasePD1	ENSG00000187257
Tissue CD4 T cells	all cells	ETAA1	1.92	0.677	-0.112	1.47	2.38	1.78	0.0892	0.937	-4.47	CasePD1CTLA4vsCasePD1	ENSG00000143971
Tissue CD4 T cells	all cells	ANO6	5.37	0.857	-0.142	1.86	3.25	1.78	0.0892	0.937	-4.47	CasePD1CTLA4vsCasePD1	ENSG00000177119
Tissue CD4 T cells	all cells	U2AF1	0.417	-0.745	-1.61	0.124	0.618	-1.78	0.0893	0.937	-4.47	CasePD1CTLA4vsCasePD1	ENSG00000160201
Tissue CD4 T cells	all cells	HAP1	0.36	-0.85	-1.84	0.142	0.774	-1.78	0.0894	0.937	-4.47	CasePD1CTLA4vsCasePD1	ENSG00000173805
Tissue CD4 T cells	all cells	TMEM129	2.51	-0.389	-0.844	0.0651	2.7	-1.78	0.0894	0.937	-4.47	CasePD1CTLA4vsCasePD1	ENSG00000168936
Tissue CD4 T cells	all cells	SIRT1	1.75	0.893	-0.15	1.94	2.06	1.78	0.0895	0.937	-4.47	CasePD1CTLA4vsCasePD1	ENSG00000096717
Tissue CD4 T cells	all cells	CBR3	0.792	-0.822	-1.78	0.138	1.36	-1.78	0.0896	0.937	-4.47	CasePD1CTLA4vsCasePD1	ENSG00000159231
Tissue CD4 T cells	all cells	ERP27	1	0.689	-0.116	1.49	1.57	1.77	0.0899	0.937	-4.47	CasePD1CTLA4vsCasePD1	ENSG00000139055
Tissue CD4 T cells	all cells	PFKFB3	2.76	0.69	-0.117	1.5	2.6	1.77	0.0899	0.937	-4.47	CasePD1CTLA4vsCasePD1	ENSG00000170525
Tissue CD4 T cells	all cells	STK19	3.24	0.896	-0.152	1.94	2.68	1.77	0.09	0.937	-4.47	CasePD1CTLA4vsCasePD1	ENSG00000204344
Tissue CD4 T cells	all cells	CTSD	9.22	-0.6	-1.3	0.102	3.76	-1.77	0.0901	0.937	-4.47	CasePD1CTLA4vsCasePD1	ENSG00000117984
Tissue CD4 T cells	all cells	OSGIN2	1.41	0.627	-0.106	1.36	1.98	1.77	0.0901	0.937	-4.47	CasePD1CTLA4vsCasePD1	ENSG00000164823
Tissue CD4 T cells	all cells	AC243829.4	0.237	0.568	-0.0968	1.23	0.531	1.77	0.0903	0.937	-4.47	CasePD1CTLA4vsCasePD1	ENSG00000277089
Tissue CD4 T cells	all cells	ABCG8	0.417	-0.917	-1.99	0.156	0.628	-1.77	0.0903	0.937	-4.47	CasePD1CTLA4vsCasePD1	ENSG00000143921
Tissue CD4 T cells	all cells	LINC01641	0.828	-1.14	-2.48	0.194	0.894	-1.77	0.0903	0.937	-4.47	CasePD1CTLA4vsCasePD1	ENSG00000234277
Tissue CD4 T cells	all cells	ZNF45	1.66	0.905	-0.154	1.97	1.96	1.77	0.0903	0.937	-4.47	CasePD1CTLA4vsCasePD1	ENSG00000124459
Tissue CD4 T cells	all cells	GIMAP8	6.57	0.842	-0.144	1.83	3.32	1.77	0.0903	0.937	-4.47	CasePD1CTLA4vsCasePD1	ENSG00000171115
Tissue CD4 T cells	all cells	IL7R	55.9	0.46	-0.0786	0.999	6.96	1.77	0.0904	0.937	-4.47	CasePD1CTLA4vsCasePD1	ENSG00000168685
Tissue CD4 T cells	all cells	SEMA4C	0.662	0.682	-0.117	1.48	1.32	1.77	0.0904	0.937	-4.47	CasePD1CTLA4vsCasePD1	ENSG00000168758
Tissue CD4 T cells	all cells	UBA3	10.9	0.352	-0.0603	0.765	4.05	1.77	0.0904	0.937	-4.47	CasePD1CTLA4vsCasePD1	ENSG00000144744
Tissue CD4 T cells	all cells	SLC25A12	4.79	0.574	-0.0988	1.25	3.19	1.77	0.0907	0.937	-4.47	CasePD1CTLA4vsCasePD1	ENSG00000115840
Tissue CD4 T cells	all cells	MED13L	4.53	0.342	-0.0589	0.743	3.27	1.77	0.0907	0.937	-4.47	CasePD1CTLA4vsCasePD1	ENSG00000123066
Tissue CD4 T cells	all cells	YPEL1	0.669	-0.828	-1.8	0.143	1.22	-1.77	0.0908	0.937	-4.47	CasePD1CTLA4vsCasePD1	ENSG00000100027
Tissue CD4 T cells	all cells	SHLD2	2.85	0.499	-0.0864	1.08	2.75	1.77	0.091	0.937	-4.48	CasePD1CTLA4vsCasePD1	ENSG00000122376
Tissue CD4 T cells	all cells	UBE2L6	33	0.303	-0.0525	0.658	5.36	1.77	0.091	0.937	-4.48	CasePD1CTLA4vsCasePD1	ENSG00000156587
Tissue CD4 T cells	all cells	TRIM22	22.4	0.334	-0.058	0.726	4.96	1.77	0.0911	0.937	-4.48	CasePD1CTLA4vsCasePD1	ENSG00000132274
Tissue CD4 T cells	all cells	ATF7IP2	8.85	0.331	-0.0576	0.72	3.86	1.77	0.0913	0.937	-4.48	CasePD1CTLA4vsCasePD1	ENSG00000166669
Tissue CD4 T cells	all cells	AL157938.3	0.633	-0.991	-2.16	0.174	0.536	-1.76	0.0915	0.937	-4.48	CasePD1CTLA4vsCasePD1	ENSG00000246851
Tissue CD4 T cells	all cells	ATP5F1C	29.1	0.294	-0.0515	0.639	5.19	1.76	0.0915	0.937	-4.48	CasePD1CTLA4vsCasePD1	ENSG00000165629
Tissue CD4 T cells	all cells	GRPEL2	3.45	0.725	-0.127	1.58	2.75	1.76	0.0916	0.937	-4.48	CasePD1CTLA4vsCasePD1	ENSG00000164284
Tissue CD4 T cells	all cells	JPT1	30.2	0.332	-0.0583	0.723	5.25	1.76	0.0916	0.937	-4.48	CasePD1CTLA4vsCasePD1	ENSG00000189159
Tissue CD4 T cells	all cells	CDR2	4.74	0.404	-0.0712	0.878	3.21	1.76	0.0918	0.937	-4.48	CasePD1CTLA4vsCasePD1	ENSG00000140743
Tissue CD4 T cells	all cells	ZNF490	2.81	1.07	-0.189	2.33	2.33	1.76	0.092	0.937	-4.48	CasePD1CTLA4vsCasePD1	ENSG00000188033
Tissue CD4 T cells	all cells	ZNF770	5.92	-0.4	-0.871	0.0711	3.45	-1.76	0.0922	0.937	-4.48	CasePD1CTLA4vsCasePD1	ENSG00000198146
Tissue CD4 T cells	all cells	TTC1	12.2	-0.344	-0.749	0.0612	4.18	-1.76	0.0922	0.937	-4.48	CasePD1CTLA4vsCasePD1	ENSG00000113312
Tissue CD4 T cells	all cells	IPO7	7	0.801	-0.143	1.75	3.56	1.76	0.0923	0.937	-4.48	CasePD1CTLA4vsCasePD1	ENSG00000205339
Tissue CD4 T cells	all cells	TNFRSF14	35.6	0.282	-0.0503	0.615	5.42	1.76	0.0923	0.937	-4.48	CasePD1CTLA4vsCasePD1	ENSG00000157873
Tissue CD4 T cells	all cells	EIF4EBP3	1.33	1.04	-0.185	2.27	1.61	1.76	0.0923	0.937	-4.48	CasePD1CTLA4vsCasePD1	ENSG00000243056
Tissue CD4 T cells	all cells	BTBD1	3.63	0.667	-0.12	1.45	2.92	1.76	0.0925	0.937	-4.48	CasePD1CTLA4vsCasePD1	ENSG00000064726
Tissue CD4 T cells	all cells	MIR181A1HG	3.71	0.939	-0.169	2.05	2.61	1.76	0.0926	0.937	-4.48	CasePD1CTLA4vsCasePD1	ENSG00000229989
Tissue CD4 T cells	all cells	TRIM35	2.55	0.953	-0.171	2.08	2.28	1.76	0.0927	0.937	-4.48	CasePD1CTLA4vsCasePD1	ENSG00000104228
Tissue CD4 T cells	all cells	AC073508.3	0.677	0.845	-0.152	1.84	1.21	1.76	0.0927	0.937	-4.48	CasePD1CTLA4vsCasePD1	ENSG00000278834
Tissue CD4 T cells	all cells	IGLV1-51	0.914	1.18	-0.211	2.56	1.3	1.76	0.0927	0.937	-4.48	CasePD1CTLA4vsCasePD1	ENSG00000211644
Tissue CD4 T cells	all cells	PRSS36	0.18	0.554	-0.0999	1.21	0.523	1.76	0.0929	0.937	-4.48	CasePD1CTLA4vsCasePD1	ENSG00000178226
Tissue CD4 T cells	all cells	ZNF718	1.91	0.861	-0.156	1.88	2.17	1.76	0.093	0.937	-4.48	CasePD1CTLA4vsCasePD1	ENSG00000250312
Tissue CD4 T cells	all cells	YARS	7.15	0.416	-0.0753	0.907	3.52	1.76	0.093	0.937	-4.48	CasePD1CTLA4vsCasePD1	ENSG00000134684
Tissue CD4 T cells	all cells	RTN4	16.8	-0.323	-0.704	0.0587	4.62	-1.75	0.0932	0.937	-4.48	CasePD1CTLA4vsCasePD1	ENSG00000115310
Tissue CD4 T cells	all cells	TIMP1	15.5	0.383	-0.0697	0.835	4.69	1.75	0.0933	0.937	-4.48	CasePD1CTLA4vsCasePD1	ENSG00000102265
Tissue CD4 T cells	all cells	ZNF134	3.26	0.859	-0.156	1.87	2.66	1.75	0.0933	0.937	-4.48	CasePD1CTLA4vsCasePD1	ENSG00000213762
Tissue CD4 T cells	all cells	TBL1X	2.84	-0.441	-0.963	0.0804	2.8	-1.75	0.0933	0.937	-4.48	CasePD1CTLA4vsCasePD1	ENSG00000101849
Tissue CD4 T cells	all cells	SETD1B	3.44	0.778	-0.142	1.7	2.82	1.75	0.0935	0.937	-4.48	CasePD1CTLA4vsCasePD1	ENSG00000139718
Tissue CD4 T cells	all cells	PCED1B	12.8	1.06	-0.194	2.31	3.93	1.75	0.0936	0.937	-4.48	CasePD1CTLA4vsCasePD1	ENSG00000179715
Tissue CD4 T cells	all cells	INAFM1	1.63	0.669	-0.123	1.46	2.22	1.75	0.0939	0.937	-4.48	CasePD1CTLA4vsCasePD1	ENSG00000257704
Tissue CD4 T cells	all cells	TEPSIN	2.68	0.715	-0.132	1.56	2.47	1.75	0.0939	0.937	-4.48	CasePD1CTLA4vsCasePD1	ENSG00000167302
Tissue CD4 T cells	all cells	PIK3CD	10.8	0.393	-0.0729	0.859	4.11	1.75	0.0942	0.937	-4.48	CasePD1CTLA4vsCasePD1	ENSG00000171608
Tissue CD4 T cells	all cells	CC2D1A	3.43	-0.297	-0.649	0.0551	2.94	-1.75	0.0942	0.937	-4.48	CasePD1CTLA4vsCasePD1	ENSG00000132024
Tissue CD4 T cells	all cells	EVI2B	13.5	-0.73	-1.6	0.135	4.11	-1.75	0.0942	0.937	-4.48	CasePD1CTLA4vsCasePD1	ENSG00000185862
Tissue CD4 T cells	all cells	KIAA0895L	0.381	0.624	-0.116	1.36	0.85	1.75	0.0942	0.937	-4.48	CasePD1CTLA4vsCasePD1	ENSG00000196123
Tissue CD4 T cells	all cells	COPS8	8.33	-0.517	-1.13	0.0961	3.72	-1.75	0.0942	0.937	-4.48	CasePD1CTLA4vsCasePD1	ENSG00000198612
Tissue CD4 T cells	all cells	ASPM	0.345	0.82	-0.152	1.79	0.974	1.75	0.0943	0.937	-4.48	CasePD1CTLA4vsCasePD1	ENSG00000066279
Tissue CD4 T cells	all cells	AP005482.1	1.48	0.841	-0.156	1.84	1.81	1.75	0.0943	0.937	-4.48	CasePD1CTLA4vsCasePD1	ENSG00000260302
Tissue CD4 T cells	all cells	KCNQ1	0.518	0.583	-0.108	1.27	1.15	1.75	0.0943	0.937	-4.48	CasePD1CTLA4vsCasePD1	ENSG00000053918
Tissue CD4 T cells	all cells	RIOX1	2.78	0.83	-0.155	1.81	2.5	1.75	0.0945	0.937	-4.48	CasePD1CTLA4vsCasePD1	ENSG00000170468
Tissue CD4 T cells	all cells	PHF2	1.87	0.822	-0.154	1.8	2.17	1.75	0.0945	0.937	-4.48	CasePD1CTLA4vsCasePD1	ENSG00000197724
Tissue CD4 T cells	all cells	RBM26	8.77	-0.277	-0.606	0.0519	3.87	-1.75	0.0946	0.937	-4.48	CasePD1CTLA4vsCasePD1	ENSG00000139746
Tissue CD4 T cells	all cells	FAS	14.2	0.419	-0.0786	0.918	4.31	1.75	0.0947	0.937	-4.48	CasePD1CTLA4vsCasePD1	ENSG00000026103
Tissue CD4 T cells	all cells	TSPYL1	9.54	-0.361	-0.789	0.0677	3.97	-1.75	0.0948	0.937	-4.48	CasePD1CTLA4vsCasePD1	ENSG00000189241
Tissue CD4 T cells	all cells	TRANK1	7.33	0.892	-0.168	1.95	3.47	1.75	0.0948	0.937	-4.48	CasePD1CTLA4vsCasePD1	ENSG00000168016
Tissue CD4 T cells	all cells	LINC02325	1.51	0.982	-0.185	2.15	1.71	1.74	0.0949	0.937	-4.48	CasePD1CTLA4vsCasePD1	ENSG00000246084
Tissue CD4 T cells	all cells	FBXO21	6.06	-0.45	-0.986	0.0848	3.51	-1.74	0.0949	0.937	-4.48	CasePD1CTLA4vsCasePD1	ENSG00000135108
Tissue CD4 T cells	all cells	SPIDR	4.41	1.02	-0.192	2.22	2.91	1.74	0.0951	0.937	-4.48	CasePD1CTLA4vsCasePD1	ENSG00000164808
Tissue CD4 T cells	all cells	FOXJ2	2.22	0.793	-0.15	1.74	2.32	1.74	0.0952	0.937	-4.48	CasePD1CTLA4vsCasePD1	ENSG00000065970
Tissue CD4 T cells	all cells	FGFRL1	0.677	-0.742	-1.62	0.14	1.53	-1.74	0.0952	0.937	-4.48	CasePD1CTLA4vsCasePD1	ENSG00000127418
Tissue CD4 T cells	all cells	GSEC	0.849	0.744	-0.141	1.63	1.41	1.74	0.0953	0.937	-4.48	CasePD1CTLA4vsCasePD1	ENSG00000280832
Tissue CD4 T cells	all cells	TRBV20-1	7.47	2.01	-0.382	4.41	4.77	1.74	0.0953	0.937	-4.48	CasePD1CTLA4vsCasePD1	ENSG00000211747
Tissue CD4 T cells	all cells	SLC16A4	0.389	-0.798	-1.75	0.151	0.58	-1.74	0.0953	0.937	-4.48	CasePD1CTLA4vsCasePD1	ENSG00000168679
Tissue CD4 T cells	all cells	ADAM17	4.9	-0.34	-0.745	0.0647	3.25	-1.74	0.0954	0.937	-4.48	CasePD1CTLA4vsCasePD1	ENSG00000151694
Tissue CD4 T cells	all cells	PPP1R18	41.5	0.307	-0.0585	0.672	5.74	1.74	0.0956	0.937	-4.48	CasePD1CTLA4vsCasePD1	ENSG00000146112
Tissue CD4 T cells	all cells	MAPK8IP1	0.626	1	-0.191	2.19	0.678	1.74	0.0956	0.937	-4.48	CasePD1CTLA4vsCasePD1	ENSG00000121653
Tissue CD4 T cells	all cells	SPG11	7.82	-0.359	-0.788	0.0689	3.83	-1.74	0.0958	0.937	-4.48	CasePD1CTLA4vsCasePD1	ENSG00000104133
Tissue CD4 T cells	all cells	MSC	1.47	1.04	-0.2	2.28	1.96	1.74	0.0958	0.937	-4.48	CasePD1CTLA4vsCasePD1	ENSG00000178860
Tissue CD4 T cells	all cells	TRBV18	3.63	1.51	-0.29	3.31	3.84	1.74	0.096	0.937	-4.48	CasePD1CTLA4vsCasePD1	ENSG00000276557
Tissue CD4 T cells	all cells	B4GALNT3	0.374	0.792	-0.153	1.74	0.873	1.74	0.096	0.937	-4.48	CasePD1CTLA4vsCasePD1	ENSG00000139044
Tissue CD4 T cells	all cells	ABCF2	1.59	-0.955	-2.09	0.184	1.93	-1.74	0.0961	0.937	-4.48	CasePD1CTLA4vsCasePD1	ENSG00000033050
Tissue CD4 T cells	all cells	ZNF443	0.439	-0.616	-1.35	0.119	1.2	-1.74	0.0962	0.937	-4.48	CasePD1CTLA4vsCasePD1	ENSG00000180855
Tissue CD4 T cells	all cells	AP5S1	2.74	0.848	-0.165	1.86	2.31	1.74	0.0964	0.937	-4.48	CasePD1CTLA4vsCasePD1	ENSG00000125843
Tissue CD4 T cells	all cells	OTUD6B	2.27	0.624	-0.121	1.37	2.34	1.74	0.0965	0.937	-4.48	CasePD1CTLA4vsCasePD1	ENSG00000155100
Tissue CD4 T cells	all cells	UBN1	6.26	0.836	-0.163	1.83	3.36	1.74	0.0966	0.937	-4.48	CasePD1CTLA4vsCasePD1	ENSG00000118900
Tissue CD4 T cells	all cells	MLLT11	1.35	0.866	-0.169	1.9	1.79	1.73	0.0968	0.937	-4.48	CasePD1CTLA4vsCasePD1	ENSG00000213190
Tissue CD4 T cells	all cells	GRSF1	15.8	0.474	-0.0927	1.04	4.43	1.73	0.0969	0.937	-4.48	CasePD1CTLA4vsCasePD1	ENSG00000132463
Tissue CD4 T cells	all cells	HIST1H2BB	0.864	0.886	-0.173	1.95	1.61	1.73	0.0969	0.937	-4.48	CasePD1CTLA4vsCasePD1	ENSG00000276410
Tissue CD4 T cells	all cells	DVL2	2.73	-0.417	-0.917	0.082	2.77	-1.73	0.0971	0.937	-4.48	CasePD1CTLA4vsCasePD1	ENSG00000004975
Tissue CD4 T cells	all cells	SUFU	2.72	0.753	-0.148	1.65	2.58	1.73	0.0971	0.937	-4.48	CasePD1CTLA4vsCasePD1	ENSG00000107882
Tissue CD4 T cells	all cells	FAH	2.2	-0.535	-1.18	0.105	2.61	-1.73	0.0972	0.937	-4.48	CasePD1CTLA4vsCasePD1	ENSG00000103876
Tissue CD4 T cells	all cells	ZNF7	3.89	-0.348	-0.765	0.0687	3.09	-1.73	0.0973	0.937	-4.48	CasePD1CTLA4vsCasePD1	ENSG00000147789
Tissue CD4 T cells	all cells	MIF	60.2	0.535	-0.105	1.17	6.43	1.73	0.0973	0.937	-4.48	CasePD1CTLA4vsCasePD1	ENSG00000240972
Tissue CD4 T cells	all cells	FKBPL	0.907	0.851	-0.168	1.87	1.6	1.73	0.0974	0.937	-4.48	CasePD1CTLA4vsCasePD1	ENSG00000204315
Tissue CD4 T cells	all cells	CLASP1	3.79	0.726	-0.144	1.6	2.92	1.73	0.0974	0.937	-4.48	CasePD1CTLA4vsCasePD1	ENSG00000074054
Tissue CD4 T cells	all cells	GIMAP4	55.5	0.401	-0.0794	0.881	6.14	1.73	0.0975	0.937	-4.48	CasePD1CTLA4vsCasePD1	ENSG00000133574
Tissue CD4 T cells	all cells	RMDN1	5.24	0.749	-0.149	1.65	3.17	1.73	0.0975	0.937	-4.48	CasePD1CTLA4vsCasePD1	ENSG00000176623
Tissue CD4 T cells	all cells	ITPR3	2.76	0.701	-0.139	1.54	2.6	1.73	0.0975	0.937	-4.48	CasePD1CTLA4vsCasePD1	ENSG00000096433
Tissue CD4 T cells	all cells	ZBTB10	1.92	-1.02	-2.24	0.202	2.27	-1.73	0.0976	0.937	-4.48	CasePD1CTLA4vsCasePD1	ENSG00000205189
Tissue CD4 T cells	all cells	TRBV10-3	1.4	1.94	-0.385	4.26	3.43	1.73	0.0976	0.937	-4.48	CasePD1CTLA4vsCasePD1	ENSG00000275791
Tissue CD4 T cells	all cells	EOGT	2.12	0.859	-0.171	1.89	2.28	1.73	0.0976	0.937	-4.48	CasePD1CTLA4vsCasePD1	ENSG00000163378
Tissue CD4 T cells	all cells	CBX7	4.27	-0.738	-1.62	0.147	3.02	-1.73	0.0977	0.937	-4.48	CasePD1CTLA4vsCasePD1	ENSG00000100307
Tissue CD4 T cells	all cells	ZNF180	1.96	0.661	-0.131	1.45	2.26	1.73	0.0977	0.937	-4.48	CasePD1CTLA4vsCasePD1	ENSG00000167384
Tissue CD4 T cells	all cells	GNPTG	12.3	0.931	-0.185	2.05	4.02	1.73	0.0977	0.937	-4.48	CasePD1CTLA4vsCasePD1	ENSG00000090581
Tissue CD4 T cells	all cells	HSBP1	17.6	0.268	-0.0533	0.589	4.57	1.73	0.0977	0.937	-4.48	CasePD1CTLA4vsCasePD1	ENSG00000230989
Tissue CD4 T cells	all cells	DUSP11	9.75	0.327	-0.065	0.718	3.92	1.73	0.0977	0.937	-4.48	CasePD1CTLA4vsCasePD1	ENSG00000144048
Tissue CD4 T cells	all cells	DGKE	4.48	0.756	-0.151	1.66	3.08	1.73	0.0978	0.937	-4.48	CasePD1CTLA4vsCasePD1	ENSG00000153933
Tissue CD4 T cells	all cells	TRAV1-2	1.87	1.49	-0.297	3.27	2.99	1.73	0.0979	0.937	-4.48	CasePD1CTLA4vsCasePD1	ENSG00000256553
Tissue CD4 T cells	all cells	LHPP	3.63	0.741	-0.148	1.63	2.94	1.73	0.098	0.937	-4.48	CasePD1CTLA4vsCasePD1	ENSG00000107902
Tissue CD4 T cells	all cells	RNF7	29.6	0.264	-0.0528	0.58	5.23	1.73	0.098	0.937	-4.48	CasePD1CTLA4vsCasePD1	ENSG00000114125
Tissue CD4 T cells	all cells	AC091057.3	0.115	0.737	-0.148	1.62	0.567	1.73	0.098	0.937	-4.48	CasePD1CTLA4vsCasePD1	ENSG00000269930
Tissue CD4 T cells	all cells	STIM1	8.37	0.866	-0.174	1.91	3.59	1.73	0.0981	0.937	-4.48	CasePD1CTLA4vsCasePD1	ENSG00000167323
Tissue CD4 T cells	all cells	CENPH	1.62	-0.841	-1.85	0.169	2.14	-1.73	0.0981	0.937	-4.48	CasePD1CTLA4vsCasePD1	ENSG00000153044
Tissue CD4 T cells	all cells	NCAPD2	3.61	0.774	-0.155	1.7	2.82	1.73	0.0982	0.937	-4.48	CasePD1CTLA4vsCasePD1	ENSG00000010292
Tissue CD4 T cells	all cells	PUDP	3.73	0.725	-0.146	1.6	2.78	1.73	0.0983	0.937	-4.48	CasePD1CTLA4vsCasePD1	ENSG00000130021
Tissue CD4 T cells	all cells	FALEC	0.432	-0.673	-1.48	0.136	0.955	-1.73	0.0984	0.937	-4.48	CasePD1CTLA4vsCasePD1	ENSG00000228126
Tissue CD4 T cells	all cells	LZIC	7.89	0.331	-0.0667	0.728	3.74	1.73	0.0985	0.937	-4.48	CasePD1CTLA4vsCasePD1	ENSG00000162441
Tissue CD4 T cells	all cells	ACACA	3.14	0.794	-0.16	1.75	2.68	1.73	0.0985	0.937	-4.48	CasePD1CTLA4vsCasePD1	ENSG00000278540
Tissue CD4 T cells	all cells	HNRNPD	17.1	-0.324	-0.713	0.0653	4.58	-1.72	0.0985	0.937	-4.48	CasePD1CTLA4vsCasePD1	ENSG00000138668
Tissue CD4 T cells	all cells	NR3C1	27.7	-0.359	-0.791	0.0727	5.33	-1.72	0.0987	0.937	-4.48	CasePD1CTLA4vsCasePD1	ENSG00000113580
Tissue CD4 T cells	all cells	PHF3	16.9	0.335	-0.068	0.739	4.57	1.72	0.0987	0.937	-4.48	CasePD1CTLA4vsCasePD1	ENSG00000118482
Tissue CD4 T cells	all cells	MIR4435-2HG	21	0.478	-0.097	1.05	4.74	1.72	0.0988	0.937	-4.48	CasePD1CTLA4vsCasePD1	ENSG00000172965
Tissue CD4 T cells	all cells	MIER2	1.54	0.759	-0.154	1.67	2.05	1.72	0.0988	0.937	-4.48	CasePD1CTLA4vsCasePD1	ENSG00000105556
Tissue CD4 T cells	all cells	GAS8	0.533	0.684	-0.139	1.51	1.13	1.72	0.0989	0.937	-4.48	CasePD1CTLA4vsCasePD1	ENSG00000141013
Tissue CD4 T cells	all cells	TPGS1	5.02	0.9	-0.184	1.98	3.19	1.72	0.0991	0.937	-4.48	CasePD1CTLA4vsCasePD1	ENSG00000141933
Tissue CD4 T cells	all cells	PLGRKT	10.2	0.294	-0.0602	0.648	3.96	1.72	0.0993	0.937	-4.48	CasePD1CTLA4vsCasePD1	ENSG00000107020
Tissue CD4 T cells	all cells	AC116407.2	2.81	0.713	-0.146	1.57	2.64	1.72	0.0993	0.937	-4.48	CasePD1CTLA4vsCasePD1	ENSG00000277511
Tissue CD4 T cells	all cells	CBX8	1.01	0.649	-0.133	1.43	1.44	1.72	0.0993	0.937	-4.48	CasePD1CTLA4vsCasePD1	ENSG00000141570
Tissue CD4 T cells	all cells	NOMO3	0.576	-0.705	-1.55	0.144	1.16	-1.72	0.0993	0.937	-4.48	CasePD1CTLA4vsCasePD1	ENSG00000103226
Tissue CD4 T cells	all cells	CCL4L2	0.583	0.972	-0.199	2.14	1.3	1.72	0.0993	0.937	-4.48	CasePD1CTLA4vsCasePD1	ENSG00000276070
Tissue CD4 T cells	all cells	MAD1L1	11.8	0.329	-0.0678	0.727	4.1	1.72	0.0995	0.937	-4.48	CasePD1CTLA4vsCasePD1	ENSG00000002822
Tissue CD4 T cells	all cells	GSTK1	56.3	0.278	-0.0572	0.612	6.16	1.72	0.0996	0.937	-4.48	CasePD1CTLA4vsCasePD1	ENSG00000197448
Tissue CD4 T cells	all cells	IGLV3-1	1.73	1.33	-0.275	2.93	1.46	1.72	0.0997	0.937	-4.48	CasePD1CTLA4vsCasePD1	ENSG00000211673
Tissue CD4 T cells	all cells	RMND5A	3.02	0.731	-0.151	1.61	2.63	1.72	0.0998	0.937	-4.48	CasePD1CTLA4vsCasePD1	ENSG00000153561
Tissue CD4 T cells	all cells	AC017083.2	0.425	0.758	-0.157	1.67	1.04	1.72	0.0998	0.937	-4.48	CasePD1CTLA4vsCasePD1	ENSG00000273275
Tissue CD4 T cells	all cells	GSTZ1	1.81	0.954	-0.197	2.11	1.98	1.72	0.0998	0.937	-4.48	CasePD1CTLA4vsCasePD1	ENSG00000100577
Tissue CD4 T cells	all cells	NHSL2	1.65	-0.916	-2.02	0.19	1.95	-1.72	0.0998	0.937	-4.48	CasePD1CTLA4vsCasePD1	ENSG00000204131
Tissue CD4 T cells	all cells	GREM1	0.655	-1.08	-2.38	0.223	0.622	-1.72	0.0998	0.937	-4.48	CasePD1CTLA4vsCasePD1	ENSG00000166923
Tissue CD4 T cells	all cells	AC078785.1	0.482	0.77	-0.16	1.7	0.949	1.72	0.1	0.937	-4.48	CasePD1CTLA4vsCasePD1	ENSG00000240057
Tissue CD4 T cells	all cells	USP48	9.47	-0.276	-0.609	0.0574	3.92	-1.72	0.1	0.937	-4.48	CasePD1CTLA4vsCasePD1	ENSG00000090686
Tissue CD4 T cells	all cells	RRAS2	1.71	0.797	-0.166	1.76	2.17	1.72	0.1	0.937	-4.48	CasePD1CTLA4vsCasePD1	ENSG00000133818
Tissue CD4 T cells	all cells	MTG1	6.77	1.07	-0.222	2.35	3.25	1.72	0.1	0.937	-4.49	CasePD1CTLA4vsCasePD1	ENSG00000148824
Tissue CD4 T cells	all cells	CDK1	0.374	0.941	-0.196	2.08	1.05	1.72	0.1	0.937	-4.49	CasePD1CTLA4vsCasePD1	ENSG00000170312
Tissue CD4 T cells	all cells	ZFP69B	0.252	0.519	-0.109	1.15	0.516	1.71	0.1	0.937	-4.49	CasePD1CTLA4vsCasePD1	ENSG00000187801
Tissue CD4 T cells	all cells	ZNF706	34.6	0.25	-0.0525	0.553	5.42	1.71	0.101	0.937	-4.49	CasePD1CTLA4vsCasePD1	ENSG00000120963
Tissue CD4 T cells	all cells	LRP2BP	0.302	-0.742	-1.64	0.156	0.784	-1.71	0.101	0.937	-4.49	CasePD1CTLA4vsCasePD1	ENSG00000109771
Tissue CD4 T cells	all cells	C8orf82	0.813	1.02	-0.215	2.26	1.28	1.71	0.101	0.937	-4.49	CasePD1CTLA4vsCasePD1	ENSG00000213563
Tissue CD4 T cells	all cells	STPG1	0.727	0.676	-0.142	1.49	1.42	1.71	0.101	0.937	-4.49	CasePD1CTLA4vsCasePD1	ENSG00000001460
Tissue CD4 T cells	all cells	LINC02132	0.662	0.559	-0.117	1.23	1.53	1.71	0.101	0.937	-4.49	CasePD1CTLA4vsCasePD1	ENSG00000268804
Tissue CD4 T cells	all cells	LRRC32	0.381	0.602	-0.126	1.33	0.734	1.71	0.101	0.937	-4.49	CasePD1CTLA4vsCasePD1	ENSG00000137507
Tissue CD4 T cells	all cells	COX5A	39	0.263	-0.0553	0.582	5.65	1.71	0.101	0.937	-4.49	CasePD1CTLA4vsCasePD1	ENSG00000178741
Tissue CD4 T cells	all cells	UBR7	3.22	0.729	-0.153	1.61	2.67	1.71	0.101	0.937	-4.49	CasePD1CTLA4vsCasePD1	ENSG00000012963
Tissue CD4 T cells	all cells	ADAM28	0.281	-0.661	-1.46	0.139	0.617	-1.71	0.101	0.937	-4.49	CasePD1CTLA4vsCasePD1	ENSG00000042980
Tissue CD4 T cells	all cells	FBL	20.3	-0.301	-0.666	0.0634	4.83	-1.71	0.101	0.937	-4.49	CasePD1CTLA4vsCasePD1	ENSG00000105202
Tissue CD4 T cells	all cells	MTRNR2L12	79.9	1.31	-0.276	2.9	8.33	1.71	0.101	0.937	-4.49	CasePD1CTLA4vsCasePD1	ENSG00000269028
Tissue CD4 T cells	all cells	USP51	0.856	-0.827	-1.83	0.174	1.44	-1.71	0.101	0.937	-4.49	CasePD1CTLA4vsCasePD1	ENSG00000247746
Tissue CD4 T cells	all cells	ZNF639	2.28	0.623	-0.131	1.38	2.44	1.71	0.101	0.937	-4.49	CasePD1CTLA4vsCasePD1	ENSG00000121864
Tissue CD4 T cells	all cells	EPB41	18.7	0.386	-0.0814	0.853	4.65	1.71	0.101	0.937	-4.49	CasePD1CTLA4vsCasePD1	ENSG00000159023
Tissue CD4 T cells	all cells	REXO1	2.47	-0.396	-0.876	0.0837	2.62	-1.71	0.101	0.937	-4.49	CasePD1CTLA4vsCasePD1	ENSG00000079313
Tissue CD4 T cells	all cells	SPTSSA	4.12	-0.71	-1.57	0.15	3.03	-1.71	0.101	0.937	-4.49	CasePD1CTLA4vsCasePD1	ENSG00000165389
Tissue CD4 T cells	all cells	FBXL18	0.684	-0.763	-1.69	0.161	1.43	-1.71	0.101	0.937	-4.49	CasePD1CTLA4vsCasePD1	ENSG00000155034
Tissue CD4 T cells	all cells	PIP4K2B	2.72	0.627	-0.133	1.39	2.66	1.71	0.101	0.937	-4.49	CasePD1CTLA4vsCasePD1	ENSG00000276293
Tissue CD4 T cells	all cells	EFCAB7	1.63	0.741	-0.157	1.64	2.07	1.71	0.101	0.937	-4.49	CasePD1CTLA4vsCasePD1	ENSG00000203965
Tissue CD4 T cells	all cells	RGS18	0.619	0.746	-0.158	1.65	1.38	1.71	0.101	0.937	-4.49	CasePD1CTLA4vsCasePD1	ENSG00000150681
Tissue CD4 T cells	all cells	GPR85	0.59	-0.969	-2.14	0.206	0.558	-1.71	0.101	0.937	-4.49	CasePD1CTLA4vsCasePD1	ENSG00000164604
Tissue CD4 T cells	all cells	CYP2D6	0.295	0.636	-0.135	1.41	0.753	1.71	0.101	0.937	-4.49	CasePD1CTLA4vsCasePD1	ENSG00000100197
Tissue CD4 T cells	all cells	LAPTM4B	2.1	-0.868	-1.92	0.185	1.98	-1.71	0.102	0.937	-4.49	CasePD1CTLA4vsCasePD1	ENSG00000104341
Tissue CD4 T cells	all cells	GOLGA7	20.3	0.273	-0.0585	0.605	4.72	1.71	0.102	0.937	-4.49	CasePD1CTLA4vsCasePD1	ENSG00000147533
Tissue CD4 T cells	all cells	RAB43	1.08	0.878	-0.188	1.94	1.51	1.71	0.102	0.937	-4.49	CasePD1CTLA4vsCasePD1	ENSG00000172780
Tissue CD4 T cells	all cells	AL139274.2	0.605	0.554	-0.119	1.23	1.26	1.71	0.102	0.937	-4.49	CasePD1CTLA4vsCasePD1	ENSG00000272008
Tissue CD4 T cells	all cells	PLCE1	0.446	-0.966	-2.14	0.207	0.756	-1.71	0.102	0.937	-4.49	CasePD1CTLA4vsCasePD1	ENSG00000138193
Tissue CD4 T cells	all cells	FGD3	14.1	0.406	-0.0873	0.898	4.26	1.71	0.102	0.937	-4.49	CasePD1CTLA4vsCasePD1	ENSG00000127084
Tissue CD4 T cells	all cells	PPIA	78.5	0.331	-0.0713	0.734	7.01	1.71	0.102	0.937	-4.49	CasePD1CTLA4vsCasePD1	ENSG00000196262
Tissue CD4 T cells	all cells	IPPK	1.67	0.827	-0.178	1.83	1.85	1.71	0.102	0.937	-4.49	CasePD1CTLA4vsCasePD1	ENSG00000127080
Tissue CD4 T cells	all cells	SECISBP2L	9.61	0.893	-0.192	1.98	3.85	1.71	0.102	0.937	-4.49	CasePD1CTLA4vsCasePD1	ENSG00000138593
Tissue CD4 T cells	all cells	ZNF12	2.89	0.632	-0.136	1.4	2.73	1.71	0.102	0.937	-4.49	CasePD1CTLA4vsCasePD1	ENSG00000164631
Tissue CD4 T cells	all cells	SEPHS1	2.13	-0.425	-0.942	0.0918	2.49	-1.71	0.102	0.937	-4.49	CasePD1CTLA4vsCasePD1	ENSG00000086475
Tissue CD4 T cells	all cells	PRSS21	0.957	0.78	-0.169	1.73	1.41	1.7	0.102	0.937	-4.49	CasePD1CTLA4vsCasePD1	ENSG00000007038
Tissue CD4 T cells	all cells	DENND5A	0.95	0.826	-0.179	1.83	1.49	1.7	0.102	0.937	-4.49	CasePD1CTLA4vsCasePD1	ENSG00000184014
Tissue CD4 T cells	all cells	BACH2	4.38	0.819	-0.178	1.82	2.92	1.7	0.102	0.937	-4.49	CasePD1CTLA4vsCasePD1	ENSG00000112182
Tissue CD4 T cells	all cells	IL4	0.173	0.595	-0.129	1.32	0.528	1.7	0.102	0.937	-4.49	CasePD1CTLA4vsCasePD1	ENSG00000113520
Tissue CD4 T cells	all cells	MSANTD4	1.96	-0.47	-1.04	0.102	2.45	-1.7	0.102	0.937	-4.49	CasePD1CTLA4vsCasePD1	ENSG00000170903
Tissue CD4 T cells	all cells	GLRX2	3.67	0.684	-0.148	1.52	2.91	1.7	0.103	0.937	-4.49	CasePD1CTLA4vsCasePD1	ENSG00000023572
Tissue CD4 T cells	all cells	VPS37A	5.61	0.306	-0.0665	0.679	3.35	1.7	0.103	0.937	-4.49	CasePD1CTLA4vsCasePD1	ENSG00000155975
Tissue CD4 T cells	all cells	PCBP3	3.07	0.719	-0.156	1.59	2.47	1.7	0.103	0.937	-4.49	CasePD1CTLA4vsCasePD1	ENSG00000183570
Tissue CD4 T cells	all cells	ERLIN1	1.76	0.875	-0.19	1.94	1.96	1.7	0.103	0.937	-4.49	CasePD1CTLA4vsCasePD1	ENSG00000107566
Tissue CD4 T cells	all cells	HEBP1	3.63	0.698	-0.152	1.55	2.91	1.7	0.103	0.937	-4.49	CasePD1CTLA4vsCasePD1	ENSG00000013583
Tissue CD4 T cells	all cells	DPP3	3.68	-0.77	-1.71	0.168	2.8	-1.7	0.103	0.937	-4.49	CasePD1CTLA4vsCasePD1	ENSG00000254986
Tissue CD4 T cells	all cells	CCDC77	1.56	0.695	-0.152	1.54	2	1.7	0.103	0.937	-4.49	CasePD1CTLA4vsCasePD1	ENSG00000120647
Tissue CD4 T cells	all cells	FXYD5	76.9	0.313	-0.0684	0.694	6.9	1.7	0.103	0.937	-4.49	CasePD1CTLA4vsCasePD1	ENSG00000089327
Tissue CD4 T cells	all cells	EHBP1	2.24	-0.418	-0.927	0.0914	2.51	-1.7	0.103	0.937	-4.49	CasePD1CTLA4vsCasePD1	ENSG00000115504
Tissue CD4 T cells	all cells	AC017002.1	0.705	0.87	-0.19	1.93	0.81	1.7	0.103	0.937	-4.49	CasePD1CTLA4vsCasePD1	ENSG00000224959
Tissue CD4 T cells	all cells	SIDT1-AS1	1.16	-1.17	-2.59	0.255	0.723	-1.7	0.103	0.937	-4.49	CasePD1CTLA4vsCasePD1	ENSG00000239453
Tissue CD4 T cells	all cells	SRPK2	14.5	0.397	-0.0871	0.882	4.26	1.7	0.103	0.937	-4.49	CasePD1CTLA4vsCasePD1	ENSG00000135250
Tissue CD4 T cells	all cells	LARP4	4.24	0.692	-0.152	1.54	3.07	1.7	0.103	0.937	-4.49	CasePD1CTLA4vsCasePD1	ENSG00000161813
Tissue CD4 T cells	all cells	CD28	21.1	0.293	-0.0646	0.651	4.79	1.7	0.103	0.937	-4.49	CasePD1CTLA4vsCasePD1	ENSG00000178562
Tissue CD4 T cells	all cells	FAM220A	2.6	0.845	-0.187	1.88	2.5	1.7	0.104	0.937	-4.49	CasePD1CTLA4vsCasePD1	ENSG00000178397
Tissue CD4 T cells	all cells	IL2RB	20.6	0.317	-0.07	0.703	4.87	1.7	0.104	0.937	-4.49	CasePD1CTLA4vsCasePD1	ENSG00000100385
Tissue CD4 T cells	all cells	FXR1	12.3	0.318	-0.0707	0.707	4.22	1.7	0.104	0.937	-4.49	CasePD1CTLA4vsCasePD1	ENSG00000114416
Tissue CD4 T cells	all cells	ORAOV1	4.17	0.738	-0.164	1.64	2.98	1.7	0.104	0.937	-4.49	CasePD1CTLA4vsCasePD1	ENSG00000149716
Tissue CD4 T cells	all cells	UBR2	8.71	0.833	-0.185	1.85	3.69	1.7	0.104	0.937	-4.49	CasePD1CTLA4vsCasePD1	ENSG00000024048
Tissue CD4 T cells	all cells	RCN1	1.91	0.742	-0.165	1.65	2.14	1.7	0.104	0.937	-4.49	CasePD1CTLA4vsCasePD1	ENSG00000049449
Tissue CD4 T cells	all cells	NBPF1	1.85	0.974	-0.217	2.16	1.87	1.7	0.104	0.937	-4.49	CasePD1CTLA4vsCasePD1	ENSG00000219481
Tissue CD4 T cells	all cells	EAF1-AS1	0.252	-0.677	-1.51	0.152	0.51	-1.69	0.104	0.937	-4.49	CasePD1CTLA4vsCasePD1	ENSG00000249786
Tissue CD4 T cells	all cells	AC008555.5	4.53	0.522	-0.117	1.16	3.07	1.69	0.104	0.937	-4.49	CasePD1CTLA4vsCasePD1	ENSG00000271109
Tissue CD4 T cells	all cells	CD79A	4.59	-1.07	-2.38	0.24	2.87	-1.69	0.104	0.937	-4.49	CasePD1CTLA4vsCasePD1	ENSG00000105369
Tissue CD4 T cells	all cells	MT1F	8.71	0.371	-0.0831	0.825	3.86	1.69	0.104	0.937	-4.49	CasePD1CTLA4vsCasePD1	ENSG00000198417
Tissue CD4 T cells	all cells	AL031708.1	0.468	-0.92	-2.05	0.206	0.634	-1.69	0.104	0.937	-4.49	CasePD1CTLA4vsCasePD1	ENSG00000261732
Tissue CD4 T cells	all cells	TRBJ2-4	0.705	0.887	-0.199	1.97	1.25	1.69	0.104	0.937	-4.49	CasePD1CTLA4vsCasePD1	ENSG00000211768
Tissue CD4 T cells	all cells	MUT	2.45	0.806	-0.181	1.79	2.33	1.69	0.104	0.937	-4.49	CasePD1CTLA4vsCasePD1	ENSG00000146085
Tissue CD4 T cells	all cells	CD99	52	0.418	-0.0939	0.93	6.2	1.69	0.105	0.937	-4.49	CasePD1CTLA4vsCasePD1	ENSG00000002586
Tissue CD4 T cells	all cells	BCL11B	20.7	-0.256	-0.569	0.0575	4.85	-1.69	0.105	0.937	-4.49	CasePD1CTLA4vsCasePD1	ENSG00000127152
Tissue CD4 T cells	all cells	DHX37	1.35	-0.738	-1.64	0.166	1.98	-1.69	0.105	0.937	-4.49	CasePD1CTLA4vsCasePD1	ENSG00000150990
Tissue CD4 T cells	all cells	PLCXD2	1.41	0.542	-0.122	1.21	2.05	1.69	0.105	0.937	-4.49	CasePD1CTLA4vsCasePD1	ENSG00000240891
Tissue CD4 T cells	all cells	GTF3C2	4.13	0.717	-0.162	1.59	3.04	1.69	0.105	0.937	-4.49	CasePD1CTLA4vsCasePD1	ENSG00000115207
Tissue CD4 T cells	all cells	HPS4	5.88	-0.395	-0.879	0.0892	3.39	-1.69	0.105	0.937	-4.49	CasePD1CTLA4vsCasePD1	ENSG00000100099
Tissue CD4 T cells	all cells	AC245033.2	0.216	0.605	-0.137	1.35	0.632	1.69	0.105	0.937	-4.49	CasePD1CTLA4vsCasePD1	ENSG00000278013
Tissue CD4 T cells	all cells	CDC42SE1	20.6	0.36	-0.0814	0.802	4.7	1.69	0.105	0.937	-4.49	CasePD1CTLA4vsCasePD1	ENSG00000197622
Tissue CD4 T cells	all cells	CCPG1	7.62	-0.345	-0.768	0.078	3.73	-1.69	0.105	0.937	-4.49	CasePD1CTLA4vsCasePD1	ENSG00000260916
Tissue CD4 T cells	all cells	CARMIL2	2.74	0.754	-0.171	1.68	2.66	1.69	0.105	0.937	-4.49	CasePD1CTLA4vsCasePD1	ENSG00000159753
Tissue CD4 T cells	all cells	SHPRH	5.69	-0.452	-1.01	0.102	3.36	-1.69	0.105	0.937	-4.49	CasePD1CTLA4vsCasePD1	ENSG00000146414
Tissue CD4 T cells	all cells	MRPL12	2.75	-1.41	-3.15	0.321	1.34	-1.69	0.105	0.937	-4.49	CasePD1CTLA4vsCasePD1	ENSG00000262814
Tissue CD4 T cells	all cells	OCIAD2	39	0.25	-0.0566	0.556	5.57	1.69	0.105	0.937	-4.49	CasePD1CTLA4vsCasePD1	ENSG00000145247
Tissue CD4 T cells	all cells	OSBPL3	4.26	0.49	-0.111	1.09	3.15	1.69	0.105	0.937	-4.49	CasePD1CTLA4vsCasePD1	ENSG00000070882
Tissue CD4 T cells	all cells	TMEM184C	2.77	0.654	-0.149	1.46	2.59	1.69	0.105	0.937	-4.49	CasePD1CTLA4vsCasePD1	ENSG00000164168
Tissue CD4 T cells	all cells	TRBV19	3.89	1.78	-0.405	3.96	3.65	1.69	0.105	0.937	-4.49	CasePD1CTLA4vsCasePD1	ENSG00000211746
Tissue CD4 T cells	all cells	FOSB	27.5	-0.893	-1.99	0.203	5.09	-1.69	0.105	0.937	-4.49	CasePD1CTLA4vsCasePD1	ENSG00000125740
Tissue CD4 T cells	all cells	GIN1	1.86	-0.663	-1.48	0.151	2.34	-1.69	0.105	0.937	-4.49	CasePD1CTLA4vsCasePD1	ENSG00000145723
Tissue CD4 T cells	all cells	GGCX	2.99	0.67	-0.153	1.49	2.65	1.69	0.105	0.937	-4.49	CasePD1CTLA4vsCasePD1	ENSG00000115486
Tissue CD4 T cells	all cells	RAP2C-AS1	0.453	0.616	-0.14	1.37	0.885	1.69	0.105	0.937	-4.49	CasePD1CTLA4vsCasePD1	ENSG00000232160
Tissue CD4 T cells	all cells	ST6GALNAC3	0.324	0.647	-0.148	1.44	0.823	1.69	0.106	0.937	-4.49	CasePD1CTLA4vsCasePD1	ENSG00000184005
Tissue CD4 T cells	all cells	GGCT	9.44	0.867	-0.198	1.93	3.73	1.69	0.106	0.937	-4.49	CasePD1CTLA4vsCasePD1	ENSG00000006625
Tissue CD4 T cells	all cells	HAUS3	4.48	0.757	-0.173	1.69	2.99	1.69	0.106	0.937	-4.49	CasePD1CTLA4vsCasePD1	ENSG00000214367
Tissue CD4 T cells	all cells	TOGARAM2	1.37	0.646	-0.148	1.44	1.95	1.69	0.106	0.937	-4.49	CasePD1CTLA4vsCasePD1	ENSG00000189350
Tissue CD4 T cells	all cells	CYP3A5	1.42	-0.819	-1.83	0.188	1.78	-1.69	0.106	0.937	-4.49	CasePD1CTLA4vsCasePD1	ENSG00000106258
Tissue CD4 T cells	all cells	UBXN8	1.78	0.808	-0.185	1.8	1.96	1.69	0.106	0.937	-4.49	CasePD1CTLA4vsCasePD1	ENSG00000104691
Tissue CD4 T cells	all cells	RAD50	3.93	1.05	-0.241	2.34	2.67	1.69	0.106	0.937	-4.49	CasePD1CTLA4vsCasePD1	ENSG00000113522
Tissue CD4 T cells	all cells	DUSP7	1.61	0.66	-0.152	1.47	2.14	1.69	0.106	0.937	-4.49	CasePD1CTLA4vsCasePD1	ENSG00000164086
Tissue CD4 T cells	all cells	TWSG1	0.9	0.48	-0.11	1.07	1.66	1.69	0.106	0.937	-4.49	CasePD1CTLA4vsCasePD1	ENSG00000128791
Tissue CD4 T cells	all cells	CERK	9.14	0.447	-0.103	0.996	3.99	1.69	0.106	0.937	-4.49	CasePD1CTLA4vsCasePD1	ENSG00000100422
Tissue CD4 T cells	all cells	ZNF69	0.331	0.666	-0.154	1.49	0.576	1.68	0.106	0.937	-4.49	CasePD1CTLA4vsCasePD1	ENSG00000198429
Tissue CD4 T cells	all cells	ZMYND11	5.11	0.751	-0.174	1.68	3.21	1.68	0.106	0.937	-4.49	CasePD1CTLA4vsCasePD1	ENSG00000015171
Tissue CD4 T cells	all cells	TMEM86A	0.187	0.568	-0.132	1.27	0.518	1.68	0.106	0.937	-4.49	CasePD1CTLA4vsCasePD1	ENSG00000151117
Tissue CD4 T cells	all cells	CLEC2D	34.4	-0.316	-0.706	0.0734	5.43	-1.68	0.106	0.937	-4.49	CasePD1CTLA4vsCasePD1	ENSG00000069493
Tissue CD4 T cells	all cells	PIGH	6.92	0.335	-0.0778	0.748	3.6	1.68	0.107	0.937	-4.49	CasePD1CTLA4vsCasePD1	ENSG00000100564
Tissue CD4 T cells	all cells	ENDOV	3.33	-0.68	-1.52	0.158	2.75	-1.68	0.107	0.937	-4.49	CasePD1CTLA4vsCasePD1	ENSG00000173818
Tissue CD4 T cells	all cells	NDUFAF5	2.07	0.749	-0.174	1.67	2.26	1.68	0.107	0.937	-4.49	CasePD1CTLA4vsCasePD1	ENSG00000101247
Tissue CD4 T cells	all cells	ZFYVE19	2.89	-0.305	-0.681	0.0711	2.78	-1.68	0.107	0.937	-4.49	CasePD1CTLA4vsCasePD1	ENSG00000166140
Tissue CD4 T cells	all cells	ARHGAP11B	0.475	-0.9	-2.01	0.21	0.664	-1.68	0.107	0.937	-4.49	CasePD1CTLA4vsCasePD1	ENSG00000285077
Tissue CD4 T cells	all cells	BORCS6	6.04	-0.393	-0.879	0.0918	3.53	-1.68	0.107	0.937	-4.49	CasePD1CTLA4vsCasePD1	ENSG00000196544
Tissue CD4 T cells	all cells	NFAM1	0.806	-1.13	-2.52	0.264	0.518	-1.68	0.107	0.937	-4.49	CasePD1CTLA4vsCasePD1	ENSG00000235568
Tissue CD4 T cells	all cells	TPM4	25.6	0.381	-0.0892	0.851	5.24	1.68	0.107	0.937	-4.49	CasePD1CTLA4vsCasePD1	ENSG00000167460
Tissue CD4 T cells	all cells	CDK13	8.62	-0.385	-0.861	0.0907	3.78	-1.68	0.107	0.937	-4.49	CasePD1CTLA4vsCasePD1	ENSG00000065883
Tissue CD4 T cells	all cells	AC011374.2	0.202	-0.648	-1.45	0.152	0.515	-1.68	0.107	0.937	-4.49	CasePD1CTLA4vsCasePD1	ENSG00000272112
Tissue CD4 T cells	all cells	RNF14	5.02	0.711	-0.167	1.59	3.25	1.68	0.107	0.937	-4.49	CasePD1CTLA4vsCasePD1	ENSG00000013561
Tissue CD4 T cells	all cells	C1orf54	0.612	0.57	-0.134	1.27	1.24	1.68	0.107	0.937	-4.49	CasePD1CTLA4vsCasePD1	ENSG00000118292
Tissue CD4 T cells	all cells	FAHD2A	3.74	0.399	-0.0943	0.892	2.91	1.68	0.108	0.937	-4.49	CasePD1CTLA4vsCasePD1	ENSG00000115042
Tissue CD4 T cells	all cells	IGKV1-17	0.266	1.06	-0.25	2.36	0.752	1.68	0.108	0.937	-4.49	CasePD1CTLA4vsCasePD1	ENSG00000240382
Tissue CD4 T cells	all cells	AP3M2	5.54	0.826	-0.195	1.85	3.14	1.68	0.108	0.937	-4.49	CasePD1CTLA4vsCasePD1	ENSG00000070718
Tissue CD4 T cells	all cells	MON1A	1.65	0.641	-0.152	1.43	2.16	1.68	0.108	0.937	-4.49	CasePD1CTLA4vsCasePD1	ENSG00000164077
Tissue CD4 T cells	all cells	NAB2	2.29	-0.517	-1.16	0.122	2.47	-1.68	0.108	0.937	-4.49	CasePD1CTLA4vsCasePD1	ENSG00000166886
Tissue CD4 T cells	all cells	TMEM18	9.06	0.267	-0.0631	0.596	3.92	1.68	0.108	0.937	-4.49	CasePD1CTLA4vsCasePD1	ENSG00000151353
Tissue CD4 T cells	all cells	IGHG4	1.47	-1.16	-2.59	0.274	0.682	-1.68	0.108	0.937	-4.49	CasePD1CTLA4vsCasePD1	ENSG00000211892
Tissue CD4 T cells	all cells	EDC4	2.57	1.31	-0.31	2.92	2.26	1.68	0.108	0.937	-4.49	CasePD1CTLA4vsCasePD1	ENSG00000038358
Tissue CD4 T cells	all cells	ATP5PB	32.9	0.297	-0.0707	0.664	5.41	1.67	0.108	0.937	-4.49	CasePD1CTLA4vsCasePD1	ENSG00000116459
Tissue CD4 T cells	all cells	TRBJ2-2	0.374	0.811	-0.194	1.82	0.707	1.67	0.108	0.937	-4.49	CasePD1CTLA4vsCasePD1	ENSG00000211765
Tissue CD4 T cells	all cells	AC114760.2	4.91	-1.57	-3.51	0.374	0.958	-1.67	0.108	0.937	-4.49	CasePD1CTLA4vsCasePD1	ENSG00000272211
Tissue CD4 T cells	all cells	STX11	4.73	-0.376	-0.842	0.0899	3.12	-1.67	0.108	0.937	-4.49	CasePD1CTLA4vsCasePD1	ENSG00000135604
Tissue CD4 T cells	all cells	EPAS1	0.777	0.788	-0.189	1.76	1.43	1.67	0.108	0.937	-4.49	CasePD1CTLA4vsCasePD1	ENSG00000116016
Tissue CD4 T cells	all cells	TRBV4-1	1.15	1.66	-0.397	3.72	2.86	1.67	0.108	0.937	-4.49	CasePD1CTLA4vsCasePD1	ENSG00000211710
Tissue CD4 T cells	all cells	C2orf40	0.187	-0.653	-1.46	0.157	0.519	-1.67	0.109	0.937	-4.49	CasePD1CTLA4vsCasePD1	ENSG00000119147
Tissue CD4 T cells	all cells	NELFE	11.1	-0.378	-0.847	0.0909	4.16	-1.67	0.109	0.937	-4.49	CasePD1CTLA4vsCasePD1	ENSG00000204356
Tissue CD4 T cells	all cells	STAT2	5.28	0.781	-0.188	1.75	3.15	1.67	0.109	0.937	-4.49	CasePD1CTLA4vsCasePD1	ENSG00000170581
Tissue CD4 T cells	all cells	SHMT2	10.2	0.427	-0.103	0.958	4.05	1.67	0.109	0.937	-4.49	CasePD1CTLA4vsCasePD1	ENSG00000182199
Tissue CD4 T cells	all cells	KLHL20	5.28	-0.354	-0.793	0.0853	3.37	-1.67	0.109	0.937	-4.49	CasePD1CTLA4vsCasePD1	ENSG00000076321
Tissue CD4 T cells	all cells	WDR63	0.18	0.72	-0.174	1.61	0.628	1.67	0.109	0.937	-4.49	CasePD1CTLA4vsCasePD1	ENSG00000162643
Tissue CD4 T cells	all cells	PSMA6	14.2	0.516	-0.125	1.16	4.31	1.67	0.109	0.937	-4.49	CasePD1CTLA4vsCasePD1	ENSG00000100902
Tissue CD4 T cells	all cells	ZNF830	6.91	-0.477	-1.07	0.116	3.48	-1.67	0.109	0.937	-4.49	CasePD1CTLA4vsCasePD1	ENSG00000198783
Tissue CD4 T cells	all cells	OXSM	1.94	0.695	-0.169	1.56	2.21	1.67	0.109	0.937	-4.49	CasePD1CTLA4vsCasePD1	ENSG00000151093
Tissue CD4 T cells	all cells	TBC1D9B	4.07	0.787	-0.191	1.76	3	1.67	0.109	0.937	-4.49	CasePD1CTLA4vsCasePD1	ENSG00000197226
Tissue CD4 T cells	all cells	DHCR24	0.792	0.783	-0.19	1.76	1.01	1.67	0.109	0.937	-4.49	CasePD1CTLA4vsCasePD1	ENSG00000116133
Tissue CD4 T cells	all cells	SKAP1	38.3	0.346	-0.0843	0.777	5.59	1.67	0.11	0.937	-4.49	CasePD1CTLA4vsCasePD1	ENSG00000141293
Tissue CD4 T cells	all cells	PPP5D1	0.576	-0.773	-1.73	0.189	1.32	-1.67	0.11	0.937	-4.49	CasePD1CTLA4vsCasePD1	ENSG00000230510
Tissue CD4 T cells	all cells	GPM6B	1.87	-1.27	-2.86	0.312	0.971	-1.67	0.11	0.937	-4.49	CasePD1CTLA4vsCasePD1	ENSG00000046653
Tissue CD4 T cells	all cells	GEMIN8	2.88	0.642	-0.157	1.44	2.57	1.67	0.11	0.937	-4.49	CasePD1CTLA4vsCasePD1	ENSG00000046647
Tissue CD4 T cells	all cells	RALA	9.42	0.388	-0.0951	0.872	3.83	1.67	0.11	0.937	-4.49	CasePD1CTLA4vsCasePD1	ENSG00000006451
Tissue CD4 T cells	all cells	AC004846.1	0.331	-0.709	-1.59	0.174	0.63	-1.66	0.11	0.937	-4.49	CasePD1CTLA4vsCasePD1	ENSG00000258376
Tissue CD4 T cells	all cells	AC104986.2	0.849	0.807	-0.198	1.81	1.3	1.66	0.11	0.937	-4.49	CasePD1CTLA4vsCasePD1	ENSG00000253948
Tissue CD4 T cells	all cells	AL080250.1	0.964	0.93	-0.229	2.09	1.52	1.66	0.11	0.937	-4.49	CasePD1CTLA4vsCasePD1	ENSG00000225793
Tissue CD4 T cells	all cells	NFATC2IP	8.43	-0.317	-0.711	0.0778	3.81	-1.66	0.11	0.937	-4.49	CasePD1CTLA4vsCasePD1	ENSG00000176953
Tissue CD4 T cells	all cells	TET2	2.58	0.661	-0.163	1.49	2.59	1.66	0.11	0.937	-4.49	CasePD1CTLA4vsCasePD1	ENSG00000168769
Tissue CD4 T cells	all cells	RBM4	7.41	-0.504	-1.13	0.124	3.54	-1.66	0.11	0.937	-4.49	CasePD1CTLA4vsCasePD1	ENSG00000173933
Tissue CD4 T cells	all cells	METTL3	5.56	0.768	-0.189	1.73	3.2	1.66	0.11	0.937	-4.49	CasePD1CTLA4vsCasePD1	ENSG00000165819
Tissue CD4 T cells	all cells	ZNF37A	4.48	0.707	-0.174	1.59	3.02	1.66	0.11	0.937	-4.49	CasePD1CTLA4vsCasePD1	ENSG00000075407
Tissue CD4 T cells	all cells	POMZP3	0.482	0.659	-0.163	1.48	1.01	1.66	0.111	0.937	-4.49	CasePD1CTLA4vsCasePD1	ENSG00000146707
Tissue CD4 T cells	all cells	AC019205.1	1.38	-0.601	-1.35	0.149	2.08	-1.66	0.111	0.937	-4.5	CasePD1CTLA4vsCasePD1	ENSG00000229852
Tissue CD4 T cells	all cells	HECW2	1.24	-0.747	-1.68	0.186	1.96	-1.66	0.111	0.937	-4.5	CasePD1CTLA4vsCasePD1	ENSG00000138411
Tissue CD4 T cells	all cells	FUCA2	3.91	0.874	-0.218	1.97	2.77	1.66	0.111	0.937	-4.5	CasePD1CTLA4vsCasePD1	ENSG00000001036
Tissue CD4 T cells	all cells	ANXA5	17.2	0.442	-0.11	0.994	4.63	1.66	0.111	0.937	-4.5	CasePD1CTLA4vsCasePD1	ENSG00000164111
Tissue CD4 T cells	all cells	SUCLG2-AS1	0.878	0.651	-0.163	1.47	1.56	1.66	0.111	0.937	-4.5	CasePD1CTLA4vsCasePD1	ENSG00000241316
Tissue CD4 T cells	all cells	RALGAPB	4.87	0.743	-0.186	1.67	3.22	1.66	0.111	0.937	-4.5	CasePD1CTLA4vsCasePD1	ENSG00000170471
Tissue CD4 T cells	all cells	AKIP1	5.45	0.754	-0.189	1.7	3.27	1.66	0.111	0.937	-4.5	CasePD1CTLA4vsCasePD1	ENSG00000166452
Tissue CD4 T cells	all cells	RCAN3	13.5	0.305	-0.0766	0.687	4.37	1.66	0.112	0.937	-4.5	CasePD1CTLA4vsCasePD1	ENSG00000117602
Tissue CD4 T cells	all cells	ELMO3	0.914	0.737	-0.185	1.66	1.44	1.66	0.112	0.937	-4.5	CasePD1CTLA4vsCasePD1	ENSG00000102890
Tissue CD4 T cells	all cells	MLF1	0.648	-0.726	-1.63	0.183	1.34	-1.66	0.112	0.937	-4.5	CasePD1CTLA4vsCasePD1	ENSG00000178053
Tissue CD4 T cells	all cells	AD000090.1	4.82	1.42	-0.358	3.2	3.04	1.66	0.112	0.937	-4.5	CasePD1CTLA4vsCasePD1	ENSG00000283907
Tissue CD4 T cells	all cells	TMEM201	0.432	0.647	-0.163	1.46	0.903	1.66	0.112	0.937	-4.5	CasePD1CTLA4vsCasePD1	ENSG00000188807
Tissue CD4 T cells	all cells	COPG1	5.43	0.778	-0.196	1.75	3.2	1.66	0.112	0.937	-4.5	CasePD1CTLA4vsCasePD1	ENSG00000181789
Tissue CD4 T cells	all cells	UBXN2A	6.17	0.759	-0.192	1.71	3.41	1.66	0.112	0.937	-4.5	CasePD1CTLA4vsCasePD1	ENSG00000173960
Tissue CD4 T cells	all cells	AC011476.3	0.209	0.617	-0.156	1.39	0.57	1.66	0.112	0.937	-4.5	CasePD1CTLA4vsCasePD1	ENSG00000267265
Tissue CD4 T cells	all cells	HMGCR	2.01	0.813	-0.206	1.83	2.19	1.65	0.112	0.937	-4.5	CasePD1CTLA4vsCasePD1	ENSG00000113161
Tissue CD4 T cells	all cells	YEATS4	6.3	0.764	-0.194	1.72	3.43	1.65	0.112	0.937	-4.5	CasePD1CTLA4vsCasePD1	ENSG00000127337
Tissue CD4 T cells	all cells	LYSMD4	1.46	0.798	-0.203	1.8	1.84	1.65	0.112	0.937	-4.5	CasePD1CTLA4vsCasePD1	ENSG00000183060
Tissue CD4 T cells	all cells	EDEM1	5.28	0.732	-0.186	1.65	3.29	1.65	0.113	0.937	-4.5	CasePD1CTLA4vsCasePD1	ENSG00000134109
Tissue CD4 T cells	all cells	MEMO1	4.2	-0.657	-1.48	0.167	2.94	-1.65	0.113	0.937	-4.5	CasePD1CTLA4vsCasePD1	ENSG00000162959
Tissue CD4 T cells	all cells	NEURL1	0.569	0.776	-0.198	1.75	0.975	1.65	0.113	0.937	-4.5	CasePD1CTLA4vsCasePD1	ENSG00000107954
Tissue CD4 T cells	all cells	LINC01473	0.266	-0.691	-1.56	0.176	0.521	-1.65	0.113	0.937	-4.5	CasePD1CTLA4vsCasePD1	ENSG00000237877
Tissue CD4 T cells	all cells	CENPJ	0.748	-0.717	-1.62	0.183	1.45	-1.65	0.113	0.937	-4.5	CasePD1CTLA4vsCasePD1	ENSG00000151849
Tissue CD4 T cells	all cells	H2AFJ	15.7	0.28	-0.0715	0.632	4.47	1.65	0.113	0.937	-4.5	CasePD1CTLA4vsCasePD1	ENSG00000246705
Tissue CD4 T cells	all cells	HIST1H2AG	2.5	0.872	-0.223	1.97	2.5	1.65	0.113	0.937	-4.5	CasePD1CTLA4vsCasePD1	ENSG00000196787
Tissue CD4 T cells	all cells	NMRK1	17.8	0.306	-0.0782	0.691	4.7	1.65	0.113	0.937	-4.5	CasePD1CTLA4vsCasePD1	ENSG00000106733
Tissue CD4 T cells	all cells	ARHGDIB	87	0.249	-0.0636	0.561	7.33	1.65	0.113	0.937	-4.5	CasePD1CTLA4vsCasePD1	ENSG00000111348
Tissue CD4 T cells	all cells	CD160	0.59	-0.959	-2.16	0.246	1.34	-1.65	0.113	0.937	-4.5	CasePD1CTLA4vsCasePD1	ENSG00000117281
Tissue CD4 T cells	all cells	RNF4	11.5	0.387	-0.0993	0.873	4.16	1.65	0.113	0.937	-4.5	CasePD1CTLA4vsCasePD1	ENSG00000063978
Tissue CD4 T cells	all cells	AL118506.1	0.576	0.721	-0.186	1.63	1.18	1.65	0.113	0.937	-4.5	CasePD1CTLA4vsCasePD1	ENSG00000268858
Tissue CD4 T cells	all cells	KLHDC8B	0.223	0.611	-0.158	1.38	0.641	1.65	0.113	0.937	-4.5	CasePD1CTLA4vsCasePD1	ENSG00000185909
Tissue CD4 T cells	all cells	YBX3	0.504	0.753	-0.194	1.7	0.838	1.65	0.114	0.937	-4.5	CasePD1CTLA4vsCasePD1	ENSG00000060138
Tissue CD4 T cells	all cells	PIK3AP1	0.446	0.714	-0.184	1.61	0.976	1.65	0.114	0.937	-4.5	CasePD1CTLA4vsCasePD1	ENSG00000155629
Tissue CD4 T cells	all cells	NKILA	0.288	0.624	-0.161	1.41	0.684	1.65	0.114	0.937	-4.5	CasePD1CTLA4vsCasePD1	ENSG00000278709
Tissue CD4 T cells	all cells	PHB2	31.1	0.321	-0.0832	0.725	5.31	1.65	0.114	0.937	-4.5	CasePD1CTLA4vsCasePD1	ENSG00000215021
Tissue CD4 T cells	all cells	ZFP36L2	48.1	0.634	-0.164	1.43	6.11	1.65	0.114	0.937	-4.5	CasePD1CTLA4vsCasePD1	ENSG00000152518
Tissue CD4 T cells	all cells	SFXN4	3.75	0.714	-0.185	1.61	2.78	1.65	0.114	0.937	-4.5	CasePD1CTLA4vsCasePD1	ENSG00000183605
Tissue CD4 T cells	all cells	IL23R	4.32	0.999	-0.26	2.26	3.08	1.65	0.114	0.937	-4.5	CasePD1CTLA4vsCasePD1	ENSG00000162594
Tissue CD4 T cells	all cells	C21orf91	8.43	0.359	-0.0933	0.811	3.89	1.65	0.114	0.937	-4.5	CasePD1CTLA4vsCasePD1	ENSG00000154642
Tissue CD4 T cells	all cells	USP10	8.83	0.335	-0.0871	0.757	3.79	1.65	0.114	0.937	-4.5	CasePD1CTLA4vsCasePD1	ENSG00000103194
Tissue CD4 T cells	all cells	ADAP2	0.245	0.656	-0.171	1.48	0.668	1.64	0.114	0.937	-4.5	CasePD1CTLA4vsCasePD1	ENSG00000184060
Tissue CD4 T cells	all cells	TOR3A	6.73	-0.46	-1.04	0.12	3.52	-1.64	0.114	0.937	-4.5	CasePD1CTLA4vsCasePD1	ENSG00000186283
Tissue CD4 T cells	all cells	RBM17	19.1	0.248	-0.0647	0.561	4.72	1.64	0.114	0.937	-4.5	CasePD1CTLA4vsCasePD1	ENSG00000134453
Tissue CD4 T cells	all cells	KIAA1191	6.71	0.404	-0.105	0.914	3.64	1.64	0.114	0.937	-4.5	CasePD1CTLA4vsCasePD1	ENSG00000122203
Tissue CD4 T cells	all cells	CNNM4	0.59	0.782	-0.204	1.77	1.13	1.64	0.114	0.937	-4.5	CasePD1CTLA4vsCasePD1	ENSG00000158158
Tissue CD4 T cells	all cells	SYT5	0.309	-0.598	-1.35	0.156	0.589	-1.64	0.114	0.937	-4.5	CasePD1CTLA4vsCasePD1	ENSG00000129990
Tissue CD4 T cells	all cells	MMGT1	6.21	0.487	-0.127	1.1	3.55	1.64	0.114	0.937	-4.5	CasePD1CTLA4vsCasePD1	ENSG00000169446
Tissue CD4 T cells	all cells	SERP1	55.5	0.274	-0.0717	0.62	6.16	1.64	0.114	0.937	-4.5	CasePD1CTLA4vsCasePD1	ENSG00000120742
Tissue CD4 T cells	all cells	CSNK2B	8.64	-0.89	-2.01	0.233	3.45	-1.64	0.115	0.937	-4.5	CasePD1CTLA4vsCasePD1	ENSG00000204435
Tissue CD4 T cells	all cells	GAREM2	0.605	0.669	-0.175	1.51	1.13	1.64	0.115	0.937	-4.5	CasePD1CTLA4vsCasePD1	ENSG00000157833
Tissue CD4 T cells	all cells	SLC4A5	0.252	-0.578	-1.31	0.152	0.662	-1.64	0.115	0.937	-4.5	CasePD1CTLA4vsCasePD1	ENSG00000188687
Tissue CD4 T cells	all cells	GMDS-DT	3.74	0.749	-0.197	1.7	2.9	1.64	0.115	0.937	-4.5	CasePD1CTLA4vsCasePD1	ENSG00000250903
Tissue CD4 T cells	all cells	RTP4	5.72	0.76	-0.2	1.72	3.05	1.64	0.115	0.937	-4.5	CasePD1CTLA4vsCasePD1	ENSG00000136514
Tissue CD4 T cells	all cells	PHACTR4	5.55	-0.319	-0.723	0.0842	3.51	-1.64	0.115	0.937	-4.5	CasePD1CTLA4vsCasePD1	ENSG00000204138
Tissue CD4 T cells	all cells	CCNG1	14.8	0.939	-0.248	2.13	4.3	1.64	0.115	0.937	-4.5	CasePD1CTLA4vsCasePD1	ENSG00000113328
Tissue CD4 T cells	all cells	PHLDB2	0.209	0.702	-0.185	1.59	0.662	1.64	0.115	0.937	-4.5	CasePD1CTLA4vsCasePD1	ENSG00000144824
Tissue CD4 T cells	all cells	AC010422.3	1.78	1.11	-0.292	2.51	1.66	1.64	0.115	0.937	-4.5	CasePD1CTLA4vsCasePD1	ENSG00000269242
Tissue CD4 T cells	all cells	ELK1	4.69	0.748	-0.198	1.69	3.07	1.64	0.115	0.937	-4.5	CasePD1CTLA4vsCasePD1	ENSG00000126767
Tissue CD4 T cells	all cells	C8orf59	30.4	0.401	-0.106	0.908	5.25	1.64	0.115	0.937	-4.5	CasePD1CTLA4vsCasePD1	ENSG00000176731
Tissue CD4 T cells	all cells	RAB11FIP1	8.33	-0.389	-0.882	0.103	3.91	-1.64	0.115	0.937	-4.5	CasePD1CTLA4vsCasePD1	ENSG00000156675
Tissue CD4 T cells	all cells	HIST2H2BF	1.92	0.946	-0.25	2.14	2.23	1.64	0.115	0.937	-4.5	CasePD1CTLA4vsCasePD1	ENSG00000203814
Tissue CD4 T cells	all cells	SMIM14	3.22	-0.429	-0.97	0.113	2.97	-1.64	0.115	0.937	-4.5	CasePD1CTLA4vsCasePD1	ENSG00000163683
Tissue CD4 T cells	all cells	MPV17L	1.6	-1.05	-2.37	0.277	1.32	-1.64	0.115	0.937	-4.5	CasePD1CTLA4vsCasePD1	ENSG00000156968
Tissue CD4 T cells	all cells	AL390957.1	0.295	0.546	-0.145	1.24	0.517	1.64	0.115	0.937	-4.5	CasePD1CTLA4vsCasePD1	ENSG00000285280
Tissue CD4 T cells	all cells	CD47	26.7	0.245	-0.065	0.555	5.07	1.64	0.115	0.937	-4.5	CasePD1CTLA4vsCasePD1	ENSG00000196776
Tissue CD4 T cells	all cells	YWHAZ	56.1	0.317	-0.084	0.717	6.26	1.64	0.115	0.937	-4.5	CasePD1CTLA4vsCasePD1	ENSG00000164924
Tissue CD4 T cells	all cells	SOCS2	1.97	0.588	-0.156	1.33	2.6	1.64	0.115	0.937	-4.5	CasePD1CTLA4vsCasePD1	ENSG00000120833
Tissue CD4 T cells	all cells	DNTTIP2	10.5	0.82	-0.218	1.86	3.91	1.64	0.116	0.937	-4.5	CasePD1CTLA4vsCasePD1	ENSG00000067334
Tissue CD4 T cells	all cells	MAD2L1	3.25	-0.413	-0.935	0.11	2.93	-1.64	0.116	0.937	-4.5	CasePD1CTLA4vsCasePD1	ENSG00000164109
Tissue CD4 T cells	all cells	GBP5	23.6	0.547	-0.146	1.24	4.85	1.64	0.116	0.937	-4.5	CasePD1CTLA4vsCasePD1	ENSG00000154451
Tissue CD4 T cells	all cells	XRCC2	0.237	-0.711	-1.61	0.19	0.606	-1.64	0.116	0.937	-4.5	CasePD1CTLA4vsCasePD1	ENSG00000196584
Tissue CD4 T cells	all cells	SULT1A1	1.88	0.806	-0.216	1.83	2.11	1.64	0.116	0.937	-4.5	CasePD1CTLA4vsCasePD1	ENSG00000196502
Tissue CD4 T cells	all cells	FBXL15	12.7	-0.262	-0.595	0.0702	4.29	-1.64	0.116	0.937	-4.5	CasePD1CTLA4vsCasePD1	ENSG00000107872
Tissue CD4 T cells	all cells	INSIG1	7.01	0.782	-0.21	1.77	3.49	1.64	0.116	0.937	-4.5	CasePD1CTLA4vsCasePD1	ENSG00000186480
Tissue CD4 T cells	all cells	TRBJ2-3	1.5	1.1	-0.294	2.49	1.78	1.63	0.116	0.937	-4.5	CasePD1CTLA4vsCasePD1	ENSG00000211767
Tissue CD4 T cells	all cells	PSMC5	27	-0.308	-0.699	0.0828	5.11	-1.63	0.116	0.937	-4.5	CasePD1CTLA4vsCasePD1	ENSG00000087191
Tissue CD4 T cells	all cells	ATP2B4	16.5	0.387	-0.104	0.878	4.62	1.63	0.116	0.937	-4.5	CasePD1CTLA4vsCasePD1	ENSG00000058668
Tissue CD4 T cells	all cells	MRPS23	9.14	0.79	-0.213	1.79	3.76	1.63	0.117	0.937	-4.5	CasePD1CTLA4vsCasePD1	ENSG00000181610
Tissue CD4 T cells	all cells	NANP	0.446	0.591	-0.159	1.34	1.03	1.63	0.117	0.937	-4.5	CasePD1CTLA4vsCasePD1	ENSG00000170191
Tissue CD4 T cells	all cells	RTCB	8.82	-0.287	-0.652	0.0777	3.93	-1.63	0.117	0.937	-4.5	CasePD1CTLA4vsCasePD1	ENSG00000100220
Tissue CD4 T cells	all cells	MAP3K9	0.576	-0.703	-1.6	0.19	1.2	-1.63	0.117	0.937	-4.5	CasePD1CTLA4vsCasePD1	ENSG00000006432
Tissue CD4 T cells	all cells	PHKG1	0.662	-0.972	-2.21	0.263	0.701	-1.63	0.117	0.937	-4.5	CasePD1CTLA4vsCasePD1	ENSG00000164776
Tissue CD4 T cells	all cells	EDDM13	0.173	-0.525	-1.19	0.142	0.512	-1.63	0.117	0.937	-4.5	CasePD1CTLA4vsCasePD1	ENSG00000267710
Tissue CD4 T cells	all cells	HIST1H2AI	0.259	0.597	-0.162	1.35	0.664	1.63	0.117	0.937	-4.5	CasePD1CTLA4vsCasePD1	ENSG00000196747
Tissue CD4 T cells	all cells	ASH1L-AS1	2.59	0.689	-0.187	1.56	2.49	1.63	0.117	0.937	-4.5	CasePD1CTLA4vsCasePD1	ENSG00000235919
Tissue CD4 T cells	all cells	CEP44	2.17	-0.362	-0.822	0.0982	2.55	-1.63	0.117	0.937	-4.5	CasePD1CTLA4vsCasePD1	ENSG00000164118
Tissue CD4 T cells	all cells	CHERP	5.13	-0.338	-0.767	0.0917	3.33	-1.63	0.117	0.937	-4.5	CasePD1CTLA4vsCasePD1	ENSG00000085872
Tissue CD4 T cells	all cells	PDGFA	0.367	0.631	-0.172	1.43	0.75	1.63	0.117	0.937	-4.5	CasePD1CTLA4vsCasePD1	ENSG00000197461
Tissue CD4 T cells	all cells	TMEM63A	5.89	-0.373	-0.848	0.102	3.45	-1.63	0.117	0.937	-4.5	CasePD1CTLA4vsCasePD1	ENSG00000196187
Tissue CD4 T cells	all cells	ZCCHC24	0.223	0.571	-0.156	1.3	0.546	1.63	0.117	0.937	-4.5	CasePD1CTLA4vsCasePD1	ENSG00000165424
Tissue CD4 T cells	all cells	MPRIP	12.9	0.344	-0.0937	0.781	4.2	1.63	0.117	0.937	-4.5	CasePD1CTLA4vsCasePD1	ENSG00000133030
Tissue CD4 T cells	all cells	PNPT1	3.77	0.818	-0.223	1.86	2.8	1.63	0.118	0.937	-4.5	CasePD1CTLA4vsCasePD1	ENSG00000138035
Tissue CD4 T cells	all cells	FAM126A	3.77	0.709	-0.193	1.61	2.81	1.63	0.118	0.937	-4.5	CasePD1CTLA4vsCasePD1	ENSG00000122591
Tissue CD4 T cells	all cells	METRN	0.396	-0.637	-1.45	0.174	0.772	-1.63	0.118	0.937	-4.5	CasePD1CTLA4vsCasePD1	ENSG00000103260
Tissue CD4 T cells	all cells	ATP6V1B2	6.33	0.764	-0.209	1.74	3.3	1.63	0.118	0.937	-4.5	CasePD1CTLA4vsCasePD1	ENSG00000147416
Tissue CD4 T cells	all cells	IPO11	1.87	0.62	-0.17	1.41	2.25	1.63	0.118	0.937	-4.5	CasePD1CTLA4vsCasePD1	ENSG00000086200
Tissue CD4 T cells	all cells	PORCN	1.95	0.725	-0.198	1.65	2.3	1.63	0.118	0.937	-4.5	CasePD1CTLA4vsCasePD1	ENSG00000102312
Tissue CD4 T cells	all cells	GPR132	3.61	0.717	-0.197	1.63	2.79	1.63	0.118	0.937	-4.5	CasePD1CTLA4vsCasePD1	ENSG00000183484
Tissue CD4 T cells	all cells	MT-ND4L	77.8	1.64	-0.451	3.74	8.35	1.63	0.118	0.937	-4.5	CasePD1CTLA4vsCasePD1	ENSG00000212907
Tissue CD4 T cells	all cells	INTS4	3.44	-0.321	-0.73	0.0882	3	-1.63	0.118	0.937	-4.5	CasePD1CTLA4vsCasePD1	ENSG00000149262
Tissue CD4 T cells	all cells	SELENOH	44.2	0.272	-0.0748	0.619	5.85	1.63	0.118	0.937	-4.5	CasePD1CTLA4vsCasePD1	ENSG00000211450
Tissue CD4 T cells	all cells	FNIP1	5.34	-0.336	-0.764	0.0924	3.38	-1.63	0.118	0.937	-4.5	CasePD1CTLA4vsCasePD1	ENSG00000217128
Tissue CD4 T cells	all cells	C12orf73	4.28	0.713	-0.196	1.62	2.99	1.63	0.118	0.937	-4.5	CasePD1CTLA4vsCasePD1	ENSG00000204954
Tissue CD4 T cells	all cells	RTL8C	7.09	0.799	-0.22	1.82	3.48	1.63	0.118	0.937	-4.5	CasePD1CTLA4vsCasePD1	ENSG00000134590
Tissue CD4 T cells	all cells	C18orf25	3.35	0.684	-0.188	1.56	2.71	1.63	0.118	0.937	-4.5	CasePD1CTLA4vsCasePD1	ENSG00000152242
Tissue CD4 T cells	all cells	CMTR2	5.09	-0.405	-0.921	0.112	3.24	-1.62	0.118	0.937	-4.5	CasePD1CTLA4vsCasePD1	ENSG00000180917
Tissue CD4 T cells	all cells	CCDC138	0.936	0.763	-0.211	1.74	1.38	1.62	0.118	0.937	-4.5	CasePD1CTLA4vsCasePD1	ENSG00000163006
Tissue CD4 T cells	all cells	TNRC6C	7.2	-0.269	-0.612	0.0744	3.74	-1.62	0.119	0.937	-4.5	CasePD1CTLA4vsCasePD1	ENSG00000078687
Tissue CD4 T cells	all cells	SCRN3	2.96	1.09	-0.302	2.48	2.27	1.62	0.119	0.937	-4.5	CasePD1CTLA4vsCasePD1	ENSG00000144306
Tissue CD4 T cells	all cells	MT1X	18.6	0.293	-0.0813	0.667	4.69	1.62	0.119	0.937	-4.5	CasePD1CTLA4vsCasePD1	ENSG00000187193
Tissue CD4 T cells	all cells	C18orf32	6.38	0.823	-0.229	1.87	3.42	1.62	0.119	0.937	-4.5	CasePD1CTLA4vsCasePD1	ENSG00000177576
Tissue CD4 T cells	all cells	AGPS	3.76	0.808	-0.225	1.84	2.77	1.62	0.119	0.937	-4.5	CasePD1CTLA4vsCasePD1	ENSG00000018510
Tissue CD4 T cells	all cells	COPS3	11.1	0.292	-0.0812	0.664	4.12	1.62	0.119	0.937	-4.5	CasePD1CTLA4vsCasePD1	ENSG00000141030
Tissue CD4 T cells	all cells	NIF3L1	4.71	0.738	-0.205	1.68	3.02	1.62	0.119	0.937	-4.5	CasePD1CTLA4vsCasePD1	ENSG00000196290
Tissue CD4 T cells	all cells	SUMO2	70.2	0.226	-0.0628	0.514	6.63	1.62	0.119	0.937	-4.5	CasePD1CTLA4vsCasePD1	ENSG00000188612
Tissue CD4 T cells	all cells	CCDC141	1.68	-0.609	-1.39	0.17	2.13	-1.62	0.119	0.937	-4.5	CasePD1CTLA4vsCasePD1	ENSG00000163492
Tissue CD4 T cells	all cells	TRBV21-1	1.37	1.22	-0.339	2.77	2.5	1.62	0.119	0.937	-4.5	CasePD1CTLA4vsCasePD1	ENSG00000251578
Tissue CD4 T cells	all cells	TRAV13-1	5.29	1.49	-0.416	3.39	3.63	1.62	0.119	0.937	-4.5	CasePD1CTLA4vsCasePD1	ENSG00000211788
Tissue CD4 T cells	all cells	TRIM5	2.19	0.653	-0.182	1.49	2.31	1.62	0.119	0.937	-4.5	CasePD1CTLA4vsCasePD1	ENSG00000132256
Tissue CD4 T cells	all cells	AC103736.1	0.518	0.707	-0.198	1.61	1.09	1.62	0.119	0.937	-4.5	CasePD1CTLA4vsCasePD1	ENSG00000254427
Tissue CD4 T cells	all cells	U47924.2	0.619	0.704	-0.197	1.6	1.25	1.62	0.119	0.937	-4.5	CasePD1CTLA4vsCasePD1	ENSG00000272173
Tissue CD4 T cells	all cells	ATG9A	1.79	0.963	-0.27	2.2	1.93	1.62	0.12	0.937	-4.5	CasePD1CTLA4vsCasePD1	ENSG00000198925
Tissue CD4 T cells	all cells	TRAV3	3.21	0.985	-0.277	2.25	3.55	1.62	0.12	0.937	-4.5	CasePD1CTLA4vsCasePD1	ENSG00000211777
Tissue CD4 T cells	all cells	TRAC	65.7	-0.486	-1.11	0.136	6.56	-1.62	0.12	0.937	-4.5	CasePD1CTLA4vsCasePD1	ENSG00000277734
Tissue CD4 T cells	all cells	ZNF260	3.61	0.733	-0.206	1.67	2.93	1.62	0.12	0.937	-4.5	CasePD1CTLA4vsCasePD1	ENSG00000254004
Tissue CD4 T cells	all cells	DNAJC9	8.07	-0.289	-0.659	0.0814	3.81	-1.62	0.12	0.937	-4.5	CasePD1CTLA4vsCasePD1	ENSG00000213551
Tissue CD4 T cells	all cells	TRBV12-4	1.58	1.34	-0.376	3.05	2.65	1.62	0.12	0.937	-4.5	CasePD1CTLA4vsCasePD1	ENSG00000276953
Tissue CD4 T cells	all cells	PI4KB	6.59	0.788	-0.222	1.8	3.37	1.62	0.12	0.937	-4.5	CasePD1CTLA4vsCasePD1	ENSG00000143393
Tissue CD4 T cells	all cells	MACF1	21.8	0.319	-0.09	0.729	4.94	1.62	0.12	0.937	-4.5	CasePD1CTLA4vsCasePD1	ENSG00000127603
Tissue CD4 T cells	all cells	NDUFA12	28.9	0.299	-0.0843	0.682	5.15	1.62	0.12	0.937	-4.5	CasePD1CTLA4vsCasePD1	ENSG00000184752
Tissue CD4 T cells	all cells	DDX5	71.4	-0.296	-0.675	0.0834	6.65	-1.62	0.12	0.937	-4.5	CasePD1CTLA4vsCasePD1	ENSG00000108654
Tissue CD4 T cells	all cells	IGLC3	11.2	-1.8	-4.12	0.51	1.95	-1.62	0.12	0.937	-4.5	CasePD1CTLA4vsCasePD1	ENSG00000211679
Tissue CD4 T cells	all cells	OAS2	8	0.776	-0.219	1.77	3.61	1.62	0.12	0.937	-4.5	CasePD1CTLA4vsCasePD1	ENSG00000111335
Tissue CD4 T cells	all cells	JAK2	2.95	0.866	-0.245	1.98	2.57	1.62	0.12	0.937	-4.5	CasePD1CTLA4vsCasePD1	ENSG00000096968
Tissue CD4 T cells	all cells	CMTR1	2.89	0.488	-0.138	1.11	2.7	1.62	0.12	0.937	-4.5	CasePD1CTLA4vsCasePD1	ENSG00000137200
Tissue CD4 T cells	all cells	PHF14	12.8	-0.393	-0.898	0.111	4.32	-1.62	0.12	0.937	-4.5	CasePD1CTLA4vsCasePD1	ENSG00000106443
Tissue CD4 T cells	all cells	KLHL21	1.76	0.827	-0.234	1.89	2.1	1.62	0.12	0.937	-4.5	CasePD1CTLA4vsCasePD1	ENSG00000162413
Tissue CD4 T cells	all cells	CHRNA6	0.425	-0.649	-1.48	0.184	0.743	-1.62	0.12	0.937	-4.5	CasePD1CTLA4vsCasePD1	ENSG00000147434
Tissue CD4 T cells	all cells	PHLDA2	1.62	-0.725	-1.66	0.206	2.16	-1.62	0.12	0.937	-4.5	CasePD1CTLA4vsCasePD1	ENSG00000181649
Tissue CD4 T cells	all cells	WEE2-AS1	0.144	0.537	-0.152	1.23	0.536	1.61	0.12	0.937	-4.5	CasePD1CTLA4vsCasePD1	ENSG00000228775
Tissue CD4 T cells	all cells	CD37	68.5	0.255	-0.0725	0.583	6.56	1.61	0.121	0.937	-4.5	CasePD1CTLA4vsCasePD1	ENSG00000104894
Tissue CD4 T cells	all cells	CCR8	0.972	0.829	-0.236	1.89	1.07	1.61	0.121	0.937	-4.5	CasePD1CTLA4vsCasePD1	ENSG00000179934
Tissue CD4 T cells	all cells	EME2	0.54	0.763	-0.217	1.74	1.01	1.61	0.121	0.937	-4.5	CasePD1CTLA4vsCasePD1	ENSG00000197774
Tissue CD4 T cells	all cells	EPB41L4A-AS1	11.8	-0.373	-0.852	0.106	4.15	-1.61	0.121	0.937	-4.5	CasePD1CTLA4vsCasePD1	ENSG00000224032
Tissue CD4 T cells	all cells	HIST1H1D	7.23	0.88	-0.25	2.01	3.54	1.61	0.121	0.937	-4.5	CasePD1CTLA4vsCasePD1	ENSG00000124575
Tissue CD4 T cells	all cells	KPNA3	6.74	-0.709	-1.62	0.202	3.48	-1.61	0.121	0.937	-4.5	CasePD1CTLA4vsCasePD1	ENSG00000102753
Tissue CD4 T cells	all cells	HNRNPR	23.1	-0.274	-0.625	0.0778	4.95	-1.61	0.121	0.937	-4.5	CasePD1CTLA4vsCasePD1	ENSG00000125944
Tissue CD4 T cells	all cells	MTREX	6.43	0.722	-0.206	1.65	3.44	1.61	0.121	0.937	-4.5	CasePD1CTLA4vsCasePD1	ENSG00000039123
Tissue CD4 T cells	all cells	SLC39A9	3.41	0.416	-0.119	0.95	3.01	1.61	0.121	0.937	-4.5	CasePD1CTLA4vsCasePD1	ENSG00000029364
Tissue CD4 T cells	all cells	ABCC10	2.84	0.705	-0.202	1.61	2.56	1.61	0.121	0.937	-4.5	CasePD1CTLA4vsCasePD1	ENSG00000124574
Tissue CD4 T cells	all cells	AC104109.2	0.151	-0.566	-1.29	0.162	0.516	-1.61	0.121	0.937	-4.5	CasePD1CTLA4vsCasePD1	ENSG00000270177
Tissue CD4 T cells	all cells	PER1	1.74	0.905	-0.259	2.07	2.1	1.61	0.121	0.937	-4.5	CasePD1CTLA4vsCasePD1	ENSG00000179094
Tissue CD4 T cells	all cells	MIGA2	2.6	0.838	-0.24	1.92	2.42	1.61	0.121	0.937	-4.5	CasePD1CTLA4vsCasePD1	ENSG00000148343
Tissue CD4 T cells	all cells	POPDC2	0.223	0.538	-0.154	1.23	0.567	1.61	0.121	0.937	-4.5	CasePD1CTLA4vsCasePD1	ENSG00000121577
Tissue CD4 T cells	all cells	SNX1	9.05	0.822	-0.236	1.88	3.67	1.61	0.121	0.937	-4.5	CasePD1CTLA4vsCasePD1	ENSG00000028528
Tissue CD4 T cells	all cells	AL132656.2	0.216	-0.534	-1.22	0.153	0.728	-1.61	0.121	0.937	-4.5	CasePD1CTLA4vsCasePD1	ENSG00000244733
Tissue CD4 T cells	all cells	SUPV3L1	3.93	0.685	-0.197	1.57	2.86	1.61	0.121	0.937	-4.5	CasePD1CTLA4vsCasePD1	ENSG00000156502
Tissue CD4 T cells	all cells	TRPV2	6.87	0.755	-0.217	1.73	3.45	1.61	0.121	0.937	-4.5	CasePD1CTLA4vsCasePD1	ENSG00000187688
Tissue CD4 T cells	all cells	MTOR	3.53	0.723	-0.208	1.65	2.81	1.61	0.122	0.937	-4.5	CasePD1CTLA4vsCasePD1	ENSG00000198793
Tissue CD4 T cells	all cells	HMGXB4	5.92	-0.289	-0.661	0.0831	3.47	-1.61	0.122	0.937	-4.5	CasePD1CTLA4vsCasePD1	ENSG00000100281
Tissue CD4 T cells	all cells	SMCHD1	23.7	0.407	-0.117	0.931	4.91	1.61	0.122	0.937	-4.5	CasePD1CTLA4vsCasePD1	ENSG00000101596
Tissue CD4 T cells	all cells	MUM1	3.79	-0.377	-0.862	0.108	3.02	-1.61	0.122	0.937	-4.5	CasePD1CTLA4vsCasePD1	ENSG00000160953
Tissue CD4 T cells	all cells	ZNF274	6.06	-0.313	-0.717	0.0903	3.51	-1.61	0.122	0.937	-4.5	CasePD1CTLA4vsCasePD1	ENSG00000171606
Tissue CD4 T cells	all cells	B3GALNT2	1.43	-0.846	-1.94	0.244	1.75	-1.61	0.122	0.937	-4.5	CasePD1CTLA4vsCasePD1	ENSG00000162885
Tissue CD4 T cells	all cells	SFMBT2	3.43	-0.495	-1.13	0.143	2.92	-1.61	0.122	0.937	-4.5	CasePD1CTLA4vsCasePD1	ENSG00000198879
Tissue CD4 T cells	all cells	CDK5	3.27	0.637	-0.184	1.46	2.62	1.61	0.122	0.937	-4.5	CasePD1CTLA4vsCasePD1	ENSG00000164885
Tissue CD4 T cells	all cells	PPP1R12C	1.84	0.57	-0.165	1.3	2.33	1.61	0.122	0.937	-4.5	CasePD1CTLA4vsCasePD1	ENSG00000125503
Tissue CD4 T cells	all cells	TMEM268	0.547	0.602	-0.174	1.38	1.03	1.61	0.122	0.937	-4.5	CasePD1CTLA4vsCasePD1	ENSG00000157693
Tissue CD4 T cells	all cells	WASHC2A	2.96	0.651	-0.189	1.49	2.74	1.61	0.122	0.937	-4.5	CasePD1CTLA4vsCasePD1	ENSG00000099290
Tissue CD4 T cells	all cells	MRPS27	6.96	0.789	-0.229	1.81	3.39	1.61	0.122	0.937	-4.5	CasePD1CTLA4vsCasePD1	ENSG00000113048
Tissue CD4 T cells	all cells	C1orf112	1.1	0.825	-0.239	1.89	1.4	1.61	0.122	0.937	-4.5	CasePD1CTLA4vsCasePD1	ENSG00000000460
Tissue CD4 T cells	all cells	APTX	6.11	0.722	-0.21	1.65	3.36	1.61	0.122	0.937	-4.51	CasePD1CTLA4vsCasePD1	ENSG00000137074
Tissue CD4 T cells	all cells	MT-ATP8	65.2	2.08	-0.606	4.78	6.22	1.61	0.122	0.937	-4.51	CasePD1CTLA4vsCasePD1	ENSG00000228253
Tissue CD4 T cells	all cells	IGHV1-3	1.04	1.03	-0.3	2.36	1.69	1.61	0.122	0.937	-4.51	CasePD1CTLA4vsCasePD1	ENSG00000211935
Tissue CD4 T cells	all cells	TCEAL4	5.12	-0.347	-0.794	0.101	3.32	-1.61	0.123	0.937	-4.51	CasePD1CTLA4vsCasePD1	ENSG00000133142
Tissue CD4 T cells	all cells	C1orf52	9.83	0.235	-0.0683	0.537	4.02	1.61	0.123	0.937	-4.51	CasePD1CTLA4vsCasePD1	ENSG00000162642
Tissue CD4 T cells	all cells	TRAV29DV5	4.96	1.52	-0.443	3.48	3.92	1.61	0.123	0.937	-4.51	CasePD1CTLA4vsCasePD1	ENSG00000211810
Tissue CD4 T cells	all cells	LITAF	20.3	0.389	-0.113	0.89	4.68	1.61	0.123	0.937	-4.51	CasePD1CTLA4vsCasePD1	ENSG00000189067
Tissue CD4 T cells	all cells	RITA1	4.72	0.674	-0.197	1.55	3.14	1.6	0.123	0.937	-4.51	CasePD1CTLA4vsCasePD1	ENSG00000139405
Tissue CD4 T cells	all cells	ABCC5	1.75	0.537	-0.157	1.23	2.27	1.6	0.123	0.937	-4.51	CasePD1CTLA4vsCasePD1	ENSG00000114770
Tissue CD4 T cells	all cells	CYTH2	5.43	-0.396	-0.907	0.116	3.36	-1.6	0.123	0.937	-4.51	CasePD1CTLA4vsCasePD1	ENSG00000105443
Tissue CD4 T cells	all cells	AFF1	4.2	0.528	-0.154	1.21	3.01	1.6	0.123	0.937	-4.51	CasePD1CTLA4vsCasePD1	ENSG00000172493
Tissue CD4 T cells	all cells	NTRK3	0.202	-0.705	-1.62	0.206	0.713	-1.6	0.123	0.937	-4.51	CasePD1CTLA4vsCasePD1	ENSG00000140538
Tissue CD4 T cells	all cells	PCGF5	9.16	0.316	-0.0925	0.725	3.91	1.6	0.123	0.937	-4.51	CasePD1CTLA4vsCasePD1	ENSG00000180628
Tissue CD4 T cells	all cells	DRAXIN	0.77	-0.933	-2.14	0.274	0.724	-1.6	0.123	0.937	-4.51	CasePD1CTLA4vsCasePD1	ENSG00000162490
Tissue CD4 T cells	all cells	CEACAM21	10.2	0.499	-0.146	1.14	3.98	1.6	0.123	0.937	-4.51	CasePD1CTLA4vsCasePD1	ENSG00000007129
Tissue CD4 T cells	all cells	PDIA5	0.381	0.602	-0.177	1.38	0.799	1.6	0.123	0.937	-4.51	CasePD1CTLA4vsCasePD1	ENSG00000065485
Tissue CD4 T cells	all cells	C17orf49	5.89	0.589	-0.173	1.35	3.38	1.6	0.123	0.937	-4.51	CasePD1CTLA4vsCasePD1	ENSG00000258315
Tissue CD4 T cells	all cells	TMEM256	20.8	0.249	-0.0732	0.571	4.86	1.6	0.123	0.937	-4.51	CasePD1CTLA4vsCasePD1	ENSG00000205544
Tissue CD4 T cells	all cells	TMSB10	97.8	0.238	-0.0703	0.547	8.72	1.6	0.124	0.937	-4.51	CasePD1CTLA4vsCasePD1	ENSG00000034510
Tissue CD4 T cells	all cells	CYP7B1	0.425	-0.829	-1.9	0.245	0.908	-1.6	0.124	0.937	-4.51	CasePD1CTLA4vsCasePD1	ENSG00000172817
Tissue CD4 T cells	all cells	NKTR	22.4	-0.257	-0.59	0.0762	4.88	-1.6	0.124	0.937	-4.51	CasePD1CTLA4vsCasePD1	ENSG00000114857
Tissue CD4 T cells	all cells	TDRKH-AS1	1.09	0.667	-0.198	1.53	1.52	1.6	0.124	0.937	-4.51	CasePD1CTLA4vsCasePD1	ENSG00000203288
Tissue CD4 T cells	all cells	ADGRG1	0.95	-0.833	-1.91	0.247	1.2	-1.6	0.124	0.937	-4.51	CasePD1CTLA4vsCasePD1	ENSG00000205336
Tissue CD4 T cells	all cells	STXBP4	1.35	-0.643	-1.48	0.191	1.98	-1.6	0.124	0.937	-4.51	CasePD1CTLA4vsCasePD1	ENSG00000166263
Tissue CD4 T cells	all cells	AGPAT2	6.16	-0.408	-0.937	0.121	3.6	-1.6	0.124	0.937	-4.51	CasePD1CTLA4vsCasePD1	ENSG00000169692
Tissue CD4 T cells	all cells	TJAP1	3.3	0.639	-0.191	1.47	2.67	1.6	0.124	0.937	-4.51	CasePD1CTLA4vsCasePD1	ENSG00000137221
Tissue CD4 T cells	all cells	LPIN1	13.1	-0.283	-0.65	0.0845	4.32	-1.6	0.125	0.937	-4.51	CasePD1CTLA4vsCasePD1	ENSG00000134324
Tissue CD4 T cells	all cells	KCNA3	7.33	0.634	-0.189	1.46	3.62	1.6	0.125	0.937	-4.51	CasePD1CTLA4vsCasePD1	ENSG00000177272
Tissue CD4 T cells	all cells	TDRD7	0.835	0.635	-0.19	1.46	1.64	1.6	0.125	0.937	-4.51	CasePD1CTLA4vsCasePD1	ENSG00000196116
Tissue CD4 T cells	all cells	GON7	7.51	0.751	-0.225	1.73	3.6	1.6	0.125	0.937	-4.51	CasePD1CTLA4vsCasePD1	ENSG00000170270
Tissue CD4 T cells	all cells	ANK1	0.957	0.78	-0.234	1.79	1.26	1.6	0.125	0.937	-4.51	CasePD1CTLA4vsCasePD1	ENSG00000029534
Tissue CD4 T cells	all cells	AC026979.2	6.51	-0.578	-1.33	0.173	3.53	-1.6	0.125	0.937	-4.51	CasePD1CTLA4vsCasePD1	ENSG00000271869
Tissue CD4 T cells	all cells	AC007383.2	2.8	0.986	-0.296	2.27	2.34	1.59	0.125	0.937	-4.51	CasePD1CTLA4vsCasePD1	ENSG00000227946
Tissue CD4 T cells	all cells	LRPPRC	6.93	0.741	-0.223	1.7	3.55	1.59	0.125	0.937	-4.51	CasePD1CTLA4vsCasePD1	ENSG00000138095
Tissue CD4 T cells	all cells	RASGRP2	11.6	0.348	-0.105	0.8	4.19	1.59	0.125	0.937	-4.51	CasePD1CTLA4vsCasePD1	ENSG00000068831
Tissue CD4 T cells	all cells	IDI1	12.2	-0.296	-0.682	0.0893	4.24	-1.59	0.125	0.937	-4.51	CasePD1CTLA4vsCasePD1	ENSG00000067064
Tissue CD4 T cells	all cells	OR4D1	0.957	0.743	-0.224	1.71	1.49	1.59	0.125	0.937	-4.51	CasePD1CTLA4vsCasePD1	ENSG00000141194
Tissue CD4 T cells	all cells	KCNK12	0.633	0.761	-0.229	1.75	1.1	1.59	0.125	0.937	-4.51	CasePD1CTLA4vsCasePD1	ENSG00000184261
Tissue CD4 T cells	all cells	STAT5B	7.38	0.313	-0.0943	0.72	3.61	1.59	0.125	0.937	-4.51	CasePD1CTLA4vsCasePD1	ENSG00000173757
Tissue CD4 T cells	all cells	MATR3	4.19	0.803	-0.242	1.85	2.98	1.59	0.125	0.937	-4.51	CasePD1CTLA4vsCasePD1	ENSG00000015479
Tissue CD4 T cells	all cells	MTRNR2L8	82.1	1.25	-0.379	2.89	8.45	1.59	0.126	0.937	-4.51	CasePD1CTLA4vsCasePD1	ENSG00000255823
Tissue CD4 T cells	all cells	TMEM8B	0.439	-0.842	-1.94	0.255	1.02	-1.59	0.126	0.937	-4.51	CasePD1CTLA4vsCasePD1	ENSG00000137103
Tissue CD4 T cells	all cells	GNG2	21.7	0.3	-0.091	0.69	4.95	1.59	0.126	0.937	-4.51	CasePD1CTLA4vsCasePD1	ENSG00000186469
Tissue CD4 T cells	all cells	C6orf203	4.67	-0.37	-0.853	0.112	3.13	-1.59	0.126	0.937	-4.51	CasePD1CTLA4vsCasePD1	ENSG00000130349
Tissue CD4 T cells	all cells	FAM27C	0.576	0.779	-0.237	1.8	1.26	1.59	0.126	0.937	-4.51	CasePD1CTLA4vsCasePD1	ENSG00000154537
Tissue CD4 T cells	all cells	ZNF30	1	0.767	-0.234	1.77	1.53	1.59	0.126	0.937	-4.51	CasePD1CTLA4vsCasePD1	ENSG00000168661
Tissue CD4 T cells	all cells	SLC4A1AP	4.99	-0.406	-0.935	0.124	3.26	-1.59	0.126	0.937	-4.51	CasePD1CTLA4vsCasePD1	ENSG00000163798
Tissue CD4 T cells	all cells	ERCC2	1.55	0.875	-0.267	2.02	1.83	1.59	0.126	0.937	-4.51	CasePD1CTLA4vsCasePD1	ENSG00000104884
Tissue CD4 T cells	all cells	PSMB4	17.3	0.39	-0.119	0.9	4.45	1.59	0.127	0.937	-4.51	CasePD1CTLA4vsCasePD1	ENSG00000159377
Tissue CD4 T cells	all cells	CHKB	3.47	0.576	-0.176	1.33	2.9	1.59	0.127	0.937	-4.51	CasePD1CTLA4vsCasePD1	ENSG00000100288
Tissue CD4 T cells	all cells	PARP12	3.5	0.695	-0.213	1.6	2.86	1.59	0.127	0.937	-4.51	CasePD1CTLA4vsCasePD1	ENSG00000059378
Tissue CD4 T cells	all cells	ESPN	0.381	0.67	-0.206	1.55	0.895	1.59	0.127	0.937	-4.51	CasePD1CTLA4vsCasePD1	ENSG00000187017
Tissue CD4 T cells	all cells	USP5	3.51	0.827	-0.254	1.91	2.65	1.59	0.127	0.937	-4.51	CasePD1CTLA4vsCasePD1	ENSG00000111667
Tissue CD4 T cells	all cells	PDF	1.58	0.968	-0.298	2.23	1.94	1.59	0.127	0.937	-4.51	CasePD1CTLA4vsCasePD1	ENSG00000258429
Tissue CD4 T cells	all cells	ZRANB3	0.741	0.602	-0.185	1.39	1.46	1.59	0.127	0.937	-4.51	CasePD1CTLA4vsCasePD1	ENSG00000121988
Tissue CD4 T cells	all cells	MYBBP1A	2.26	0.769	-0.237	1.77	2.33	1.59	0.127	0.937	-4.51	CasePD1CTLA4vsCasePD1	ENSG00000132382
Tissue CD4 T cells	all cells	LIN37	2.77	1.05	-0.323	2.42	2.45	1.58	0.127	0.937	-4.51	CasePD1CTLA4vsCasePD1	ENSG00000267796
Tissue CD4 T cells	all cells	SSH2	13.8	0.897	-0.277	2.07	4.16	1.58	0.127	0.937	-4.51	CasePD1CTLA4vsCasePD1	ENSG00000141298
Tissue CD4 T cells	all cells	ECSIT	6.56	0.741	-0.229	1.71	3.41	1.58	0.127	0.937	-4.51	CasePD1CTLA4vsCasePD1	ENSG00000130159
Tissue CD4 T cells	all cells	MANBA	4.59	0.786	-0.243	1.82	3.07	1.58	0.127	0.937	-4.51	CasePD1CTLA4vsCasePD1	ENSG00000109323
Tissue CD4 T cells	all cells	LINC01006	0.799	0.78	-0.241	1.8	1.23	1.58	0.127	0.937	-4.51	CasePD1CTLA4vsCasePD1	ENSG00000182648
Tissue CD4 T cells	all cells	TRBV10-1	0.403	1.12	-0.344	2.57	1.38	1.58	0.127	0.937	-4.51	CasePD1CTLA4vsCasePD1	ENSG00000211717
Tissue CD4 T cells	all cells	PMPCB	14.3	0.851	-0.264	1.97	4.21	1.58	0.128	0.937	-4.51	CasePD1CTLA4vsCasePD1	ENSG00000105819
Tissue CD4 T cells	all cells	AP2A1	5.93	-0.333	-0.769	0.103	3.51	-1.58	0.128	0.937	-4.51	CasePD1CTLA4vsCasePD1	ENSG00000196961
Tissue CD4 T cells	all cells	AC246785.3	0.9	0.768	-0.238	1.77	1.55	1.58	0.128	0.937	-4.51	CasePD1CTLA4vsCasePD1	ENSG00000237343
Tissue CD4 T cells	all cells	PGRMC2	3.41	-0.418	-0.965	0.13	2.88	-1.58	0.128	0.937	-4.51	CasePD1CTLA4vsCasePD1	ENSG00000164040
Tissue CD4 T cells	all cells	RPL13A	87.1	-0.925	-2.14	0.288	7.39	-1.58	0.128	0.937	-4.51	CasePD1CTLA4vsCasePD1	ENSG00000142541
Tissue CD4 T cells	all cells	NECTIN3	0.554	-0.705	-1.63	0.219	1.11	-1.58	0.128	0.937	-4.51	CasePD1CTLA4vsCasePD1	ENSG00000177707
Tissue CD4 T cells	all cells	TMEM121	0.979	-0.966	-2.23	0.301	1.45	-1.58	0.128	0.937	-4.51	CasePD1CTLA4vsCasePD1	ENSG00000184986
Tissue CD4 T cells	all cells	SVBP	11	0.265	-0.0825	0.612	4.09	1.58	0.128	0.937	-4.51	CasePD1CTLA4vsCasePD1	ENSG00000177868
Tissue CD4 T cells	all cells	ANXA2R	18.7	0.344	-0.107	0.796	4.75	1.58	0.128	0.937	-4.51	CasePD1CTLA4vsCasePD1	ENSG00000177721
Tissue CD4 T cells	all cells	ZC3H7B	3.26	-0.435	-1.01	0.136	2.93	-1.58	0.128	0.937	-4.51	CasePD1CTLA4vsCasePD1	ENSG00000100403
Tissue CD4 T cells	all cells	KRBA2	1.37	0.804	-0.251	1.86	1.8	1.58	0.128	0.937	-4.51	CasePD1CTLA4vsCasePD1	ENSG00000184619
Tissue CD4 T cells	all cells	PMEPA1	1.24	0.682	-0.213	1.58	1.81	1.58	0.128	0.937	-4.51	CasePD1CTLA4vsCasePD1	ENSG00000124225
Tissue CD4 T cells	all cells	MAP3K3	2.22	0.977	-0.305	2.26	2.15	1.58	0.128	0.937	-4.51	CasePD1CTLA4vsCasePD1	ENSG00000198909
Tissue CD4 T cells	all cells	NOSIP	37.9	0.341	-0.107	0.789	5.65	1.58	0.128	0.937	-4.51	CasePD1CTLA4vsCasePD1	ENSG00000142546
Tissue CD4 T cells	all cells	PFN1	96.7	0.262	-0.082	0.606	8.23	1.58	0.128	0.937	-4.51	CasePD1CTLA4vsCasePD1	ENSG00000108518
Tissue CD4 T cells	all cells	PXN-AS1	2.18	0.627	-0.196	1.45	2.49	1.58	0.128	0.937	-4.51	CasePD1CTLA4vsCasePD1	ENSG00000255857
Tissue CD4 T cells	all cells	STARD10	1.16	-0.691	-1.6	0.217	1.8	-1.58	0.129	0.937	-4.51	CasePD1CTLA4vsCasePD1	ENSG00000214530
Tissue CD4 T cells	all cells	MAML1	2.79	0.755	-0.237	1.75	2.49	1.58	0.129	0.937	-4.51	CasePD1CTLA4vsCasePD1	ENSG00000161021
Tissue CD4 T cells	all cells	TSPAN6	0.209	-0.681	-1.58	0.214	0.68	-1.58	0.129	0.937	-4.51	CasePD1CTLA4vsCasePD1	ENSG00000000003
Tissue CD4 T cells	all cells	SEC11C	24.2	0.248	-0.0781	0.575	5.02	1.58	0.129	0.937	-4.51	CasePD1CTLA4vsCasePD1	ENSG00000166562
Tissue CD4 T cells	all cells	AP5B1	0.993	0.596	-0.188	1.38	1.69	1.58	0.129	0.937	-4.51	CasePD1CTLA4vsCasePD1	ENSG00000254470
Tissue CD4 T cells	all cells	NOXA1	0.425	-0.608	-1.41	0.192	0.973	-1.58	0.129	0.937	-4.51	CasePD1CTLA4vsCasePD1	ENSG00000188747
Tissue CD4 T cells	all cells	AL359636.1	0.417	0.792	-0.25	1.83	0.592	1.58	0.129	0.937	-4.51	CasePD1CTLA4vsCasePD1	ENSG00000229245
Tissue CD4 T cells	all cells	FAM43A	1.63	-0.794	-1.84	0.25	2.09	-1.58	0.129	0.937	-4.51	CasePD1CTLA4vsCasePD1	ENSG00000185112
Tissue CD4 T cells	all cells	STRAP	20.4	0.268	-0.0844	0.62	4.79	1.58	0.129	0.937	-4.51	CasePD1CTLA4vsCasePD1	ENSG00000023734
Tissue CD4 T cells	all cells	BLOC1S3	0.936	-0.542	-1.25	0.171	1.78	-1.58	0.129	0.937	-4.51	CasePD1CTLA4vsCasePD1	ENSG00000189114
Tissue CD4 T cells	all cells	NAA10	8.54	-0.67	-1.55	0.212	3.66	-1.58	0.129	0.937	-4.51	CasePD1CTLA4vsCasePD1	ENSG00000102030
Tissue CD4 T cells	all cells	SNRNP48	3.94	0.627	-0.198	1.45	2.97	1.58	0.129	0.937	-4.51	CasePD1CTLA4vsCasePD1	ENSG00000168566
Tissue CD4 T cells	all cells	ESYT2	5.72	0.33	-0.104	0.764	3.47	1.57	0.129	0.937	-4.51	CasePD1CTLA4vsCasePD1	ENSG00000117868
Tissue CD4 T cells	all cells	BAG5	6.15	-0.316	-0.732	0.1	3.58	-1.57	0.129	0.937	-4.51	CasePD1CTLA4vsCasePD1	ENSG00000166170
Tissue CD4 T cells	all cells	AC067930.4	0.237	-0.592	-1.37	0.187	0.55	-1.57	0.13	0.937	-4.51	CasePD1CTLA4vsCasePD1	ENSG00000254859
Tissue CD4 T cells	all cells	ZNF471	0.151	-0.633	-1.47	0.2	0.521	-1.57	0.13	0.937	-4.51	CasePD1CTLA4vsCasePD1	ENSG00000196263
Tissue CD4 T cells	all cells	MRPS28	3.75	0.685	-0.217	1.59	2.82	1.57	0.13	0.937	-4.51	CasePD1CTLA4vsCasePD1	ENSG00000147586
Tissue CD4 T cells	all cells	SLC43A1	1.86	0.773	-0.245	1.79	2.2	1.57	0.13	0.937	-4.51	CasePD1CTLA4vsCasePD1	ENSG00000149150
Tissue CD4 T cells	all cells	GABARAPL2	39.5	0.209	-0.0662	0.484	5.58	1.57	0.13	0.937	-4.51	CasePD1CTLA4vsCasePD1	ENSG00000034713
Tissue CD4 T cells	all cells	DNAJC4	15.3	0.286	-0.0908	0.662	4.51	1.57	0.13	0.937	-4.51	CasePD1CTLA4vsCasePD1	ENSG00000110011
Tissue CD4 T cells	all cells	UHRF1BP1L	3.12	0.662	-0.211	1.54	2.64	1.57	0.13	0.937	-4.51	CasePD1CTLA4vsCasePD1	ENSG00000111647
Tissue CD4 T cells	all cells	DHFR	1.86	0.919	-0.293	2.13	1.98	1.57	0.13	0.937	-4.51	CasePD1CTLA4vsCasePD1	ENSG00000228716
Tissue CD4 T cells	all cells	DCAF6	5.35	-0.421	-0.976	0.134	3.34	-1.57	0.13	0.937	-4.51	CasePD1CTLA4vsCasePD1	ENSG00000143164
Tissue CD4 T cells	all cells	CSNK1G2	4.45	0.33	-0.105	0.765	3.22	1.57	0.13	0.937	-4.51	CasePD1CTLA4vsCasePD1	ENSG00000133275
Tissue CD4 T cells	all cells	RAB5A	8.49	0.786	-0.25	1.82	3.67	1.57	0.13	0.937	-4.51	CasePD1CTLA4vsCasePD1	ENSG00000144566
Tissue CD4 T cells	all cells	LRRC75A	0.511	-0.763	-1.77	0.243	0.9	-1.57	0.13	0.937	-4.51	CasePD1CTLA4vsCasePD1	ENSG00000181350
Tissue CD4 T cells	all cells	TSPAN5	9.35	0.395	-0.126	0.916	3.94	1.57	0.13	0.937	-4.51	CasePD1CTLA4vsCasePD1	ENSG00000168785
Tissue CD4 T cells	all cells	KCTD20	4.41	0.684	-0.218	1.59	3.04	1.57	0.13	0.937	-4.51	CasePD1CTLA4vsCasePD1	ENSG00000112078
Tissue CD4 T cells	all cells	SRD5A1	2.4	0.609	-0.194	1.41	2.39	1.57	0.13	0.937	-4.51	CasePD1CTLA4vsCasePD1	ENSG00000145545
Tissue CD4 T cells	all cells	ARL5B	1.69	0.63	-0.201	1.46	2.14	1.57	0.13	0.937	-4.51	CasePD1CTLA4vsCasePD1	ENSG00000165997
Tissue CD4 T cells	all cells	DTX2	4.4	0.722	-0.231	1.68	2.93	1.57	0.13	0.937	-4.51	CasePD1CTLA4vsCasePD1	ENSG00000091073
Tissue CD4 T cells	all cells	ZNF181	2.17	0.596	-0.191	1.38	2.35	1.57	0.13	0.937	-4.51	CasePD1CTLA4vsCasePD1	ENSG00000197841
Tissue CD4 T cells	all cells	CPM	1.54	-0.926	-2.15	0.297	1.73	-1.57	0.131	0.937	-4.51	CasePD1CTLA4vsCasePD1	ENSG00000135678
Tissue CD4 T cells	all cells	DYNC2H1	0.82	-0.721	-1.67	0.231	1.83	-1.57	0.131	0.937	-4.51	CasePD1CTLA4vsCasePD1	ENSG00000187240
Tissue CD4 T cells	all cells	PPIB	58	0.328	-0.105	0.762	6.3	1.57	0.131	0.937	-4.51	CasePD1CTLA4vsCasePD1	ENSG00000166794
Tissue CD4 T cells	all cells	RSU1	11.3	0.817	-0.263	1.9	3.97	1.57	0.131	0.937	-4.51	CasePD1CTLA4vsCasePD1	ENSG00000148484
Tissue CD4 T cells	all cells	HSF5	0.605	0.763	-0.245	1.77	1.04	1.57	0.131	0.937	-4.51	CasePD1CTLA4vsCasePD1	ENSG00000176160
Tissue CD4 T cells	all cells	TPSB2	0.166	-1.11	-2.58	0.358	0.52	-1.57	0.131	0.937	-4.51	CasePD1CTLA4vsCasePD1	ENSG00000197253
Tissue CD4 T cells	all cells	CTSH	6.43	0.81	-0.261	1.88	3.54	1.57	0.131	0.937	-4.51	CasePD1CTLA4vsCasePD1	ENSG00000103811
Tissue CD4 T cells	all cells	AL133453.1	0.871	-1.01	-2.34	0.324	0.596	-1.57	0.131	0.937	-4.51	CasePD1CTLA4vsCasePD1	ENSG00000258757
Tissue CD4 T cells	all cells	ACP1	21.4	0.209	-0.0674	0.485	4.86	1.57	0.131	0.937	-4.51	CasePD1CTLA4vsCasePD1	ENSG00000143727
Tissue CD4 T cells	all cells	GZF1	0.907	0.633	-0.204	1.47	1.53	1.57	0.131	0.937	-4.51	CasePD1CTLA4vsCasePD1	ENSG00000125812
Tissue CD4 T cells	all cells	DHRS4	6.22	0.674	-0.217	1.56	3.48	1.57	0.131	0.937	-4.51	CasePD1CTLA4vsCasePD1	ENSG00000157326
Tissue CD4 T cells	all cells	AL121574.1	0.209	0.624	-0.201	1.45	0.635	1.57	0.131	0.937	-4.51	CasePD1CTLA4vsCasePD1	ENSG00000225945
Tissue CD4 T cells	all cells	CUL4B	3.27	0.622	-0.201	1.44	2.76	1.57	0.131	0.937	-4.51	CasePD1CTLA4vsCasePD1	ENSG00000158290
Tissue CD4 T cells	all cells	C1RL-AS1	1.56	0.739	-0.239	1.72	2.07	1.57	0.131	0.937	-4.51	CasePD1CTLA4vsCasePD1	ENSG00000205885
Tissue CD4 T cells	all cells	USP53	2.22	-0.36	-0.836	0.116	2.65	-1.57	0.131	0.937	-4.51	CasePD1CTLA4vsCasePD1	ENSG00000145390
Tissue CD4 T cells	all cells	ALDOA	25.4	0.973	-0.315	2.26	5	1.57	0.131	0.937	-4.51	CasePD1CTLA4vsCasePD1	ENSG00000149925
Tissue CD4 T cells	all cells	TNFAIP3	21.1	0.458	-0.148	1.06	5	1.57	0.131	0.937	-4.51	CasePD1CTLA4vsCasePD1	ENSG00000118503
Tissue CD4 T cells	all cells	LMAN1	15.4	0.291	-0.0943	0.676	4.46	1.57	0.132	0.937	-4.51	CasePD1CTLA4vsCasePD1	ENSG00000074695
Tissue CD4 T cells	all cells	SCAMP4	3.27	0.654	-0.212	1.52	2.72	1.57	0.132	0.937	-4.51	CasePD1CTLA4vsCasePD1	ENSG00000227500
Tissue CD4 T cells	all cells	TMEM131L	9.5	0.503	-0.163	1.17	3.82	1.56	0.132	0.937	-4.51	CasePD1CTLA4vsCasePD1	ENSG00000121210
Tissue CD4 T cells	all cells	MALSU1	9.41	0.358	-0.116	0.832	3.82	1.56	0.132	0.937	-4.51	CasePD1CTLA4vsCasePD1	ENSG00000156928
Tissue CD4 T cells	all cells	MATN1-AS1	1.01	-0.684	-1.59	0.222	1.72	-1.56	0.132	0.937	-4.51	CasePD1CTLA4vsCasePD1	ENSG00000186056
Tissue CD4 T cells	all cells	C1GALT1	8	0.294	-0.0955	0.683	3.82	1.56	0.132	0.937	-4.51	CasePD1CTLA4vsCasePD1	ENSG00000106392
Tissue CD4 T cells	all cells	KCTD18	3.27	0.592	-0.192	1.38	2.74	1.56	0.132	0.937	-4.51	CasePD1CTLA4vsCasePD1	ENSG00000155729
Tissue CD4 T cells	all cells	UBAP2L	6.69	0.412	-0.134	0.958	3.47	1.56	0.132	0.937	-4.51	CasePD1CTLA4vsCasePD1	ENSG00000143569
Tissue CD4 T cells	all cells	FDX1	12	0.346	-0.113	0.805	4.25	1.56	0.132	0.937	-4.51	CasePD1CTLA4vsCasePD1	ENSG00000137714
Tissue CD4 T cells	all cells	SBNO1	11.5	-0.241	-0.56	0.0786	4.13	-1.56	0.132	0.937	-4.51	CasePD1CTLA4vsCasePD1	ENSG00000139697
Tissue CD4 T cells	all cells	CDK9	5.47	-0.301	-0.699	0.0983	3.31	-1.56	0.132	0.937	-4.51	CasePD1CTLA4vsCasePD1	ENSG00000136807
Tissue CD4 T cells	all cells	WASHC3	11.4	0.387	-0.127	0.9	4.1	1.56	0.132	0.937	-4.51	CasePD1CTLA4vsCasePD1	ENSG00000120860
Tissue CD4 T cells	all cells	IL10RB-DT	0.389	-0.824	-1.92	0.27	0.614	-1.56	0.133	0.937	-4.51	CasePD1CTLA4vsCasePD1	ENSG00000223799
Tissue CD4 T cells	all cells	CYTH1	18.3	0.369	-0.121	0.858	4.59	1.56	0.133	0.937	-4.51	CasePD1CTLA4vsCasePD1	ENSG00000108669
Tissue CD4 T cells	all cells	FAF1	3.04	0.623	-0.204	1.45	2.68	1.56	0.133	0.937	-4.51	CasePD1CTLA4vsCasePD1	ENSG00000185104
Tissue CD4 T cells	all cells	AL022322.2	0.597	-0.825	-1.92	0.271	0.628	-1.56	0.133	0.937	-4.51	CasePD1CTLA4vsCasePD1	ENSG00000279080
Tissue CD4 T cells	all cells	RAB27B	1.1	0.769	-0.252	1.79	1.84	1.56	0.133	0.937	-4.51	CasePD1CTLA4vsCasePD1	ENSG00000041353
Tissue CD4 T cells	all cells	LINC01825	0.403	0.621	-0.204	1.45	0.877	1.56	0.133	0.937	-4.51	CasePD1CTLA4vsCasePD1	ENSG00000223466
Tissue CD4 T cells	all cells	MANEA-DT	5.01	0.91	-0.299	2.12	2.96	1.56	0.133	0.937	-4.51	CasePD1CTLA4vsCasePD1	ENSG00000261366
Tissue CD4 T cells	all cells	TRAF6	2.94	0.637	-0.209	1.48	2.73	1.56	0.133	0.937	-4.51	CasePD1CTLA4vsCasePD1	ENSG00000175104
Tissue CD4 T cells	all cells	ALDH16A1	3.22	-0.378	-0.88	0.124	2.87	-1.56	0.133	0.937	-4.51	CasePD1CTLA4vsCasePD1	ENSG00000161618
Tissue CD4 T cells	all cells	FAM96A	18	0.314	-0.103	0.731	4.63	1.56	0.133	0.937	-4.51	CasePD1CTLA4vsCasePD1	ENSG00000166797
Tissue CD4 T cells	all cells	S100A11	53.9	0.35	-0.115	0.815	6.41	1.56	0.133	0.937	-4.51	CasePD1CTLA4vsCasePD1	ENSG00000163191
Tissue CD4 T cells	all cells	AC006480.2	0.237	-0.676	-1.57	0.222	0.504	-1.56	0.133	0.937	-4.51	CasePD1CTLA4vsCasePD1	ENSG00000273448
Tissue CD4 T cells	all cells	TCTEX1D2	1.57	-0.69	-1.61	0.227	2	-1.56	0.133	0.937	-4.51	CasePD1CTLA4vsCasePD1	ENSG00000213123
Tissue CD4 T cells	all cells	KANSL2	5.28	0.363	-0.12	0.846	3.32	1.56	0.133	0.937	-4.51	CasePD1CTLA4vsCasePD1	ENSG00000139620
Tissue CD4 T cells	all cells	ZNF585A	1.2	0.762	-0.252	1.78	1.61	1.56	0.133	0.937	-4.51	CasePD1CTLA4vsCasePD1	ENSG00000196967
Tissue CD4 T cells	all cells	CRYBG1	6.96	0.724	-0.239	1.69	3.55	1.56	0.133	0.937	-4.51	CasePD1CTLA4vsCasePD1	ENSG00000112297
Tissue CD4 T cells	all cells	VAMP1	3.6	-0.451	-1.05	0.149	2.91	-1.56	0.133	0.937	-4.51	CasePD1CTLA4vsCasePD1	ENSG00000139190
Tissue CD4 T cells	all cells	AC022182.2	1.59	0.752	-0.249	1.75	1.95	1.56	0.134	0.937	-4.51	CasePD1CTLA4vsCasePD1	ENSG00000254802
Tissue CD4 T cells	all cells	NDUFB11	47.5	0.324	-0.107	0.754	5.84	1.56	0.134	0.937	-4.51	CasePD1CTLA4vsCasePD1	ENSG00000147123
Tissue CD4 T cells	all cells	GOLGA7B	0.309	0.582	-0.193	1.36	0.819	1.56	0.134	0.937	-4.51	CasePD1CTLA4vsCasePD1	ENSG00000155265
Tissue CD4 T cells	all cells	TTLL4	0.864	0.766	-0.254	1.79	1.33	1.56	0.134	0.937	-4.51	CasePD1CTLA4vsCasePD1	ENSG00000135912
Tissue CD4 T cells	all cells	MPP7	2.43	0.621	-0.206	1.45	2.4	1.56	0.134	0.937	-4.51	CasePD1CTLA4vsCasePD1	ENSG00000150054
Tissue CD4 T cells	all cells	IL17RA	10	0.457	-0.152	1.07	3.98	1.56	0.134	0.937	-4.51	CasePD1CTLA4vsCasePD1	ENSG00000177663
Tissue CD4 T cells	all cells	HNRNPH1	20.8	-0.324	-0.756	0.108	4.88	-1.56	0.134	0.937	-4.51	CasePD1CTLA4vsCasePD1	ENSG00000169045
Tissue CD4 T cells	all cells	VTA1	6.64	0.412	-0.137	0.96	3.6	1.56	0.134	0.937	-4.51	CasePD1CTLA4vsCasePD1	ENSG00000009844
Tissue CD4 T cells	all cells	TCEA1	31.4	0.248	-0.0826	0.579	5.35	1.56	0.134	0.937	-4.51	CasePD1CTLA4vsCasePD1	ENSG00000187735
Tissue CD4 T cells	all cells	KIAA2026	5.69	-0.351	-0.818	0.117	3.42	-1.56	0.134	0.937	-4.51	CasePD1CTLA4vsCasePD1	ENSG00000183354
Tissue CD4 T cells	all cells	PSMG3-AS1	1.3	0.85	-0.283	1.98	1.55	1.56	0.134	0.937	-4.51	CasePD1CTLA4vsCasePD1	ENSG00000230487
Tissue CD4 T cells	all cells	ABHD5	3.75	0.686	-0.229	1.6	2.81	1.56	0.134	0.937	-4.51	CasePD1CTLA4vsCasePD1	ENSG00000011198
Tissue CD4 T cells	all cells	TRAV8-6	4.1	1.2	-0.399	2.79	3.21	1.55	0.134	0.937	-4.51	CasePD1CTLA4vsCasePD1	ENSG00000211795
Tissue CD4 T cells	all cells	BRWD3	3.02	0.634	-0.211	1.48	2.78	1.55	0.134	0.937	-4.51	CasePD1CTLA4vsCasePD1	ENSG00000165288
Tissue CD4 T cells	all cells	NFYC	12.3	0.278	-0.0928	0.649	4.17	1.55	0.134	0.937	-4.51	CasePD1CTLA4vsCasePD1	ENSG00000066136
Tissue CD4 T cells	all cells	PKD1	2.25	0.693	-0.232	1.62	2.44	1.55	0.135	0.937	-4.51	CasePD1CTLA4vsCasePD1	ENSG00000008710
Tissue CD4 T cells	all cells	NSG1	3.84	0.469	-0.157	1.1	3.18	1.55	0.135	0.937	-4.51	CasePD1CTLA4vsCasePD1	ENSG00000168824
Tissue CD4 T cells	all cells	KMT2A	17.4	-0.309	-0.722	0.104	4.67	-1.55	0.135	0.937	-4.51	CasePD1CTLA4vsCasePD1	ENSG00000118058
Tissue CD4 T cells	all cells	AZIN2	0.727	-0.777	-1.82	0.261	1.59	-1.55	0.135	0.937	-4.51	CasePD1CTLA4vsCasePD1	ENSG00000142920
Tissue CD4 T cells	all cells	AL355472.1	3.79	0.381	-0.128	0.889	2.97	1.55	0.135	0.937	-4.51	CasePD1CTLA4vsCasePD1	ENSG00000231663
Tissue CD4 T cells	all cells	FAM24B	2.44	0.626	-0.211	1.46	2.48	1.55	0.135	0.937	-4.52	CasePD1CTLA4vsCasePD1	ENSG00000213185
Tissue CD4 T cells	all cells	HDAC2	9.82	-0.313	-0.731	0.105	4.05	-1.55	0.135	0.937	-4.52	CasePD1CTLA4vsCasePD1	ENSG00000196591
Tissue CD4 T cells	all cells	KIAA1551	36.4	0.353	-0.119	0.826	5.57	1.55	0.135	0.937	-4.52	CasePD1CTLA4vsCasePD1	ENSG00000174718
Tissue CD4 T cells	all cells	KATNA1	5.04	-0.348	-0.812	0.117	3.31	-1.55	0.135	0.937	-4.52	CasePD1CTLA4vsCasePD1	ENSG00000186625
Tissue CD4 T cells	all cells	ZNF784	0.396	0.606	-0.204	1.42	0.973	1.55	0.135	0.937	-4.52	CasePD1CTLA4vsCasePD1	ENSG00000179922
Tissue CD4 T cells	all cells	ECI2	7.77	-0.306	-0.716	0.103	3.8	-1.55	0.135	0.937	-4.52	CasePD1CTLA4vsCasePD1	ENSG00000198721
Tissue CD4 T cells	all cells	GLRX	22.3	0.282	-0.0955	0.66	4.82	1.55	0.136	0.937	-4.52	CasePD1CTLA4vsCasePD1	ENSG00000173221
Tissue CD4 T cells	all cells	MRM1	1.55	-0.72	-1.68	0.244	2.04	-1.55	0.136	0.937	-4.52	CasePD1CTLA4vsCasePD1	ENSG00000278619
Tissue CD4 T cells	all cells	SMTN	0.273	-0.568	-1.33	0.192	0.671	-1.55	0.136	0.937	-4.52	CasePD1CTLA4vsCasePD1	ENSG00000183963
Tissue CD4 T cells	all cells	VPS9D1	0.525	0.566	-0.192	1.32	0.994	1.55	0.136	0.937	-4.52	CasePD1CTLA4vsCasePD1	ENSG00000075399
Tissue CD4 T cells	all cells	IGHV4-31	0.173	0.651	-0.22	1.52	0.576	1.55	0.136	0.937	-4.52	CasePD1CTLA4vsCasePD1	ENSG00000231475
Tissue CD4 T cells	all cells	CWC25	9.1	-0.269	-0.629	0.0911	3.88	-1.55	0.136	0.937	-4.52	CasePD1CTLA4vsCasePD1	ENSG00000273559
Tissue CD4 T cells	all cells	SYNCRIP	12.8	-0.267	-0.625	0.0906	4.34	-1.55	0.136	0.937	-4.52	CasePD1CTLA4vsCasePD1	ENSG00000135316
Tissue CD4 T cells	all cells	LINS1	11	-0.322	-0.753	0.109	4.09	-1.55	0.136	0.937	-4.52	CasePD1CTLA4vsCasePD1	ENSG00000140471
Tissue CD4 T cells	all cells	PTGIR	1.86	-1.12	-2.62	0.381	1.35	-1.55	0.136	0.937	-4.52	CasePD1CTLA4vsCasePD1	ENSG00000160013
Tissue CD4 T cells	all cells	ITGA4	24.6	0.384	-0.13	0.898	5.12	1.55	0.136	0.937	-4.52	CasePD1CTLA4vsCasePD1	ENSG00000115232
Tissue CD4 T cells	all cells	ARMC5	0.914	0.586	-0.199	1.37	1.66	1.55	0.136	0.937	-4.52	CasePD1CTLA4vsCasePD1	ENSG00000140691
Tissue CD4 T cells	all cells	AC092053.3	0.23	-0.652	-1.53	0.222	0.697	-1.55	0.136	0.937	-4.52	CasePD1CTLA4vsCasePD1	ENSG00000284669
Tissue CD4 T cells	all cells	AC009126.1	1.35	0.828	-0.282	1.94	1.87	1.55	0.136	0.937	-4.52	CasePD1CTLA4vsCasePD1	ENSG00000247121
Tissue CD4 T cells	all cells	FSBP	0.36	0.763	-0.26	1.79	0.927	1.55	0.136	0.937	-4.52	CasePD1CTLA4vsCasePD1	ENSG00000265817
Tissue CD4 T cells	all cells	SREK1	10.4	-0.365	-0.855	0.125	4.06	-1.55	0.136	0.937	-4.52	CasePD1CTLA4vsCasePD1	ENSG00000153914
Tissue CD4 T cells	all cells	NUMB	7.38	-0.279	-0.652	0.0951	3.7	-1.55	0.136	0.937	-4.52	CasePD1CTLA4vsCasePD1	ENSG00000133961
Tissue CD4 T cells	all cells	SEC61B	50.6	0.237	-0.081	0.556	6.05	1.55	0.136	0.937	-4.52	CasePD1CTLA4vsCasePD1	ENSG00000106803
Tissue CD4 T cells	all cells	AL133415.1	5.22	1.28	-0.438	3	3.24	1.55	0.137	0.937	-4.52	CasePD1CTLA4vsCasePD1	ENSG00000234961
Tissue CD4 T cells	all cells	MORF4L2-AS1	0.281	-0.534	-1.25	0.183	0.733	-1.54	0.137	0.937	-4.52	CasePD1CTLA4vsCasePD1	ENSG00000231154
Tissue CD4 T cells	all cells	APIP	7.48	0.755	-0.258	1.77	3.58	1.54	0.137	0.937	-4.52	CasePD1CTLA4vsCasePD1	ENSG00000149089
Tissue CD4 T cells	all cells	CFD	0.864	0.621	-0.213	1.45	1.52	1.54	0.137	0.937	-4.52	CasePD1CTLA4vsCasePD1	ENSG00000197766
Tissue CD4 T cells	all cells	COL6A3	1.25	0.828	-0.284	1.94	1.47	1.54	0.137	0.937	-4.52	CasePD1CTLA4vsCasePD1	ENSG00000163359
Tissue CD4 T cells	all cells	SMCR5	0.497	-0.868	-2.03	0.298	0.503	-1.54	0.137	0.937	-4.52	CasePD1CTLA4vsCasePD1	ENSG00000226746
Tissue CD4 T cells	all cells	CAPN12	2.58	-0.508	-1.19	0.175	2.84	-1.54	0.137	0.937	-4.52	CasePD1CTLA4vsCasePD1	ENSG00000182472
Tissue CD4 T cells	all cells	TRBV29-1	1.84	1.43	-0.494	3.36	3.27	1.54	0.137	0.937	-4.52	CasePD1CTLA4vsCasePD1	ENSG00000232869
Tissue CD4 T cells	all cells	AC012368.1	2.01	-0.886	-2.08	0.305	1.89	-1.54	0.137	0.937	-4.52	CasePD1CTLA4vsCasePD1	ENSG00000225889
Tissue CD4 T cells	all cells	CENPK	4.43	0.504	-0.174	1.18	3.05	1.54	0.137	0.937	-4.52	CasePD1CTLA4vsCasePD1	ENSG00000123219
Tissue CD4 T cells	all cells	TBCCD1	3.09	0.769	-0.266	1.8	2.55	1.54	0.137	0.937	-4.52	CasePD1CTLA4vsCasePD1	ENSG00000113838
Tissue CD4 T cells	all cells	CYC1	13.6	-0.286	-0.671	0.099	4.31	-1.54	0.138	0.937	-4.52	CasePD1CTLA4vsCasePD1	ENSG00000179091
Tissue CD4 T cells	all cells	FAM41C	0.309	-0.561	-1.32	0.194	0.86	-1.54	0.138	0.937	-4.52	CasePD1CTLA4vsCasePD1	ENSG00000230368
Tissue CD4 T cells	all cells	TUT7	7.26	0.742	-0.257	1.74	3.48	1.54	0.138	0.937	-4.52	CasePD1CTLA4vsCasePD1	ENSG00000083223
Tissue CD4 T cells	all cells	SLC35B4	2.74	0.728	-0.253	1.71	2.53	1.54	0.138	0.937	-4.52	CasePD1CTLA4vsCasePD1	ENSG00000205060
Tissue CD4 T cells	all cells	DUSP19	0.468	0.663	-0.23	1.56	1.01	1.54	0.138	0.937	-4.52	CasePD1CTLA4vsCasePD1	ENSG00000162999
Tissue CD4 T cells	all cells	THOC3	11.3	0.507	-0.176	1.19	3.94	1.54	0.138	0.937	-4.52	CasePD1CTLA4vsCasePD1	ENSG00000051596
Tissue CD4 T cells	all cells	KRT8	0.583	-1.09	-2.56	0.379	1.22	-1.54	0.138	0.937	-4.52	CasePD1CTLA4vsCasePD1	ENSG00000170421
Tissue CD4 T cells	all cells	SLC27A3	1.55	-0.79	-1.86	0.275	2.09	-1.54	0.138	0.937	-4.52	CasePD1CTLA4vsCasePD1	ENSG00000143554
Tissue CD4 T cells	all cells	TNFSF8	8.37	0.339	-0.118	0.797	3.79	1.54	0.138	0.937	-4.52	CasePD1CTLA4vsCasePD1	ENSG00000106952
Tissue CD4 T cells	all cells	CRKL	4.78	0.688	-0.24	1.62	3.11	1.54	0.139	0.937	-4.52	CasePD1CTLA4vsCasePD1	ENSG00000099942
Tissue CD4 T cells	all cells	AC022916.1	2.87	0.788	-0.275	1.85	2.41	1.54	0.139	0.937	-4.52	CasePD1CTLA4vsCasePD1	ENSG00000266947
Tissue CD4 T cells	all cells	GUF1	2.45	-0.545	-1.28	0.191	2.43	-1.54	0.139	0.937	-4.52	CasePD1CTLA4vsCasePD1	ENSG00000151806
Tissue CD4 T cells	all cells	HOPX	9.85	0.76	-0.266	1.79	4.59	1.54	0.139	0.937	-4.52	CasePD1CTLA4vsCasePD1	ENSG00000171476
Tissue CD4 T cells	all cells	UBE2Q1	3.32	0.637	-0.223	1.5	2.77	1.54	0.139	0.937	-4.52	CasePD1CTLA4vsCasePD1	ENSG00000160714
Tissue CD4 T cells	all cells	MCM2	0.669	0.569	-0.199	1.34	1.37	1.54	0.139	0.937	-4.52	CasePD1CTLA4vsCasePD1	ENSG00000073111
Tissue CD4 T cells	all cells	SETD9	1.42	-0.588	-1.38	0.206	2.15	-1.53	0.139	0.937	-4.52	CasePD1CTLA4vsCasePD1	ENSG00000155542
Tissue CD4 T cells	all cells	TRIM56	11.2	-0.343	-0.806	0.12	4.04	-1.53	0.139	0.937	-4.52	CasePD1CTLA4vsCasePD1	ENSG00000169871
Tissue CD4 T cells	all cells	TBC1D1	7.18	0.335	-0.118	0.787	3.65	1.53	0.139	0.937	-4.52	CasePD1CTLA4vsCasePD1	ENSG00000065882
Tissue CD4 T cells	all cells	FKBP1C	1.71	0.87	-0.306	2.05	1.74	1.53	0.139	0.937	-4.52	CasePD1CTLA4vsCasePD1	ENSG00000198225
Tissue CD4 T cells	all cells	EIF2AK2	8.31	0.369	-0.13	0.869	3.74	1.53	0.139	0.937	-4.52	CasePD1CTLA4vsCasePD1	ENSG00000055332
Tissue CD4 T cells	all cells	PMS2	7.55	0.418	-0.147	0.983	3.64	1.53	0.139	0.937	-4.52	CasePD1CTLA4vsCasePD1	ENSG00000122512
Tissue CD4 T cells	all cells	TET1	0.792	0.768	-0.271	1.81	1.39	1.53	0.139	0.937	-4.52	CasePD1CTLA4vsCasePD1	ENSG00000138336
Tissue CD4 T cells	all cells	AC011450.1	0.396	-0.786	-1.85	0.277	1.09	-1.53	0.14	0.937	-4.52	CasePD1CTLA4vsCasePD1	ENSG00000197813
Tissue CD4 T cells	all cells	SS18L2	26.7	0.22	-0.0776	0.518	5.1	1.53	0.14	0.937	-4.52	CasePD1CTLA4vsCasePD1	ENSG00000008324
Tissue CD4 T cells	all cells	JSRP1	0.403	-0.611	-1.44	0.216	0.805	-1.53	0.14	0.937	-4.52	CasePD1CTLA4vsCasePD1	ENSG00000167476
Tissue CD4 T cells	all cells	WWOX	1.63	0.541	-0.191	1.27	2.22	1.53	0.14	0.937	-4.52	CasePD1CTLA4vsCasePD1	ENSG00000186153
Tissue CD4 T cells	all cells	AL137003.1	1.03	0.689	-0.243	1.62	1.52	1.53	0.14	0.937	-4.52	CasePD1CTLA4vsCasePD1	ENSG00000229931
Tissue CD4 T cells	all cells	CAMKK1	0.597	0.6	-0.212	1.41	1.34	1.53	0.14	0.937	-4.52	CasePD1CTLA4vsCasePD1	ENSG00000004660
Tissue CD4 T cells	all cells	TSNARE1	0.511	0.662	-0.234	1.56	1.04	1.53	0.14	0.937	-4.52	CasePD1CTLA4vsCasePD1	ENSG00000171045
Tissue CD4 T cells	all cells	AL135790.1	0.18	0.566	-0.2	1.33	0.513	1.53	0.14	0.937	-4.52	CasePD1CTLA4vsCasePD1	ENSG00000232035
Tissue CD4 T cells	all cells	IDNK	2.72	-0.333	-0.784	0.118	2.78	-1.53	0.14	0.937	-4.52	CasePD1CTLA4vsCasePD1	ENSG00000148057
Tissue CD4 T cells	all cells	LYRM7	5.83	-0.339	-0.798	0.12	3.49	-1.53	0.14	0.937	-4.52	CasePD1CTLA4vsCasePD1	ENSG00000186687
Tissue CD4 T cells	all cells	ELP1	2.85	0.608	-0.215	1.43	2.72	1.53	0.14	0.937	-4.52	CasePD1CTLA4vsCasePD1	ENSG00000070061
Tissue CD4 T cells	all cells	RABL2B	2.85	-0.441	-1.04	0.156	2.82	-1.53	0.14	0.937	-4.52	CasePD1CTLA4vsCasePD1	ENSG00000079974
Tissue CD4 T cells	all cells	FGFBP3	0.813	0.709	-0.251	1.67	1.39	1.53	0.14	0.937	-4.52	CasePD1CTLA4vsCasePD1	ENSG00000174721
Tissue CD4 T cells	all cells	KLHL7	3.21	0.619	-0.219	1.46	2.68	1.53	0.14	0.937	-4.52	CasePD1CTLA4vsCasePD1	ENSG00000122550
Tissue CD4 T cells	all cells	CAD	1.75	0.652	-0.231	1.54	2.12	1.53	0.14	0.937	-4.52	CasePD1CTLA4vsCasePD1	ENSG00000084774
Tissue CD4 T cells	all cells	LNPK	4.39	-0.314	-0.74	0.112	3.26	-1.53	0.14	0.937	-4.52	CasePD1CTLA4vsCasePD1	ENSG00000144320
Tissue CD4 T cells	all cells	SUCO	5.59	0.687	-0.244	1.62	3.28	1.53	0.14	0.937	-4.52	CasePD1CTLA4vsCasePD1	ENSG00000094975
Tissue CD4 T cells	all cells	KPTN	0.605	0.577	-0.205	1.36	1.08	1.53	0.14	0.937	-4.52	CasePD1CTLA4vsCasePD1	ENSG00000118162
Tissue CD4 T cells	all cells	TRBV9	2.75	1.66	-0.591	3.91	3.95	1.53	0.14	0.937	-4.52	CasePD1CTLA4vsCasePD1	ENSG00000211716
Tissue CD4 T cells	all cells	XYLT1	1.48	0.772	-0.275	1.82	1.95	1.53	0.14	0.937	-4.52	CasePD1CTLA4vsCasePD1	ENSG00000103489
Tissue CD4 T cells	all cells	MCFD2	5.28	0.647	-0.23	1.52	3.23	1.53	0.141	0.937	-4.52	CasePD1CTLA4vsCasePD1	ENSG00000180398
Tissue CD4 T cells	all cells	ZNF610	0.518	0.707	-0.252	1.67	1.02	1.53	0.141	0.937	-4.52	CasePD1CTLA4vsCasePD1	ENSG00000167554
Tissue CD4 T cells	all cells	AL662899.2	1.11	0.842	-0.3	1.98	1.46	1.53	0.141	0.937	-4.52	CasePD1CTLA4vsCasePD1	ENSG00000263020
Tissue CD4 T cells	all cells	TXNDC17	20.3	0.231	-0.0826	0.545	4.75	1.53	0.141	0.937	-4.52	CasePD1CTLA4vsCasePD1	ENSG00000129235
Tissue CD4 T cells	all cells	ATP5PD	32.3	0.225	-0.0803	0.53	5.34	1.53	0.141	0.937	-4.52	CasePD1CTLA4vsCasePD1	ENSG00000167863
Tissue CD4 T cells	all cells	AL451085.2	0.396	0.725	-0.26	1.71	1.07	1.53	0.141	0.937	-4.52	CasePD1CTLA4vsCasePD1	ENSG00000271380
Tissue CD4 T cells	all cells	GSTM3	2.36	-0.796	-1.88	0.285	2.31	-1.53	0.141	0.937	-4.52	CasePD1CTLA4vsCasePD1	ENSG00000134202
Tissue CD4 T cells	all cells	TNPO2	1.81	0.637	-0.228	1.5	2.14	1.53	0.141	0.937	-4.52	CasePD1CTLA4vsCasePD1	ENSG00000105576
Tissue CD4 T cells	all cells	MFSD14A	5.14	1.09	-0.39	2.56	3.01	1.53	0.141	0.937	-4.52	CasePD1CTLA4vsCasePD1	ENSG00000156875
Tissue CD4 T cells	all cells	CDK11B	4.62	-0.303	-0.716	0.109	3.31	-1.53	0.141	0.937	-4.52	CasePD1CTLA4vsCasePD1	ENSG00000248333
Tissue CD4 T cells	all cells	TBCE	0.878	-0.824	-1.94	0.296	1.17	-1.53	0.141	0.937	-4.52	CasePD1CTLA4vsCasePD1	ENSG00000285053
Tissue CD4 T cells	all cells	LONRF1	0.504	-0.705	-1.66	0.253	0.93	-1.53	0.141	0.937	-4.52	CasePD1CTLA4vsCasePD1	ENSG00000154359
Tissue CD4 T cells	all cells	PLXND1	1.4	0.668	-0.24	1.58	1.89	1.52	0.142	0.937	-4.52	CasePD1CTLA4vsCasePD1	ENSG00000004399
Tissue CD4 T cells	all cells	MAT2B	29.6	0.36	-0.13	0.849	5.22	1.52	0.142	0.937	-4.52	CasePD1CTLA4vsCasePD1	ENSG00000038274
Tissue CD4 T cells	all cells	MUC12	0.266	-0.891	-2.1	0.321	0.799	-1.52	0.142	0.937	-4.52	CasePD1CTLA4vsCasePD1	ENSG00000205277
Tissue CD4 T cells	all cells	PODXL2	0.396	-0.79	-1.86	0.285	0.981	-1.52	0.142	0.937	-4.52	CasePD1CTLA4vsCasePD1	ENSG00000114631
Tissue CD4 T cells	all cells	OXCT1	6.25	0.697	-0.252	1.65	3.34	1.52	0.142	0.937	-4.52	CasePD1CTLA4vsCasePD1	ENSG00000083720
Tissue CD4 T cells	all cells	PDGFB	0.439	0.669	-0.242	1.58	0.85	1.52	0.142	0.937	-4.52	CasePD1CTLA4vsCasePD1	ENSG00000100311
Tissue CD4 T cells	all cells	PIK3CA	2.94	0.576	-0.208	1.36	2.65	1.52	0.142	0.937	-4.52	CasePD1CTLA4vsCasePD1	ENSG00000121879
Tissue CD4 T cells	all cells	LANCL2	0.684	0.583	-0.211	1.38	1.25	1.52	0.142	0.937	-4.52	CasePD1CTLA4vsCasePD1	ENSG00000132434
Tissue CD4 T cells	all cells	MARCH2	3.09	-0.76	-1.8	0.275	2.72	-1.52	0.142	0.937	-4.52	CasePD1CTLA4vsCasePD1	ENSG00000099785
Tissue CD4 T cells	all cells	LPCAT1	1.72	-0.465	-1.1	0.168	2.33	-1.52	0.142	0.937	-4.52	CasePD1CTLA4vsCasePD1	ENSG00000153395
Tissue CD4 T cells	all cells	CHUK	2.18	-0.486	-1.15	0.176	2.51	-1.52	0.142	0.937	-4.52	CasePD1CTLA4vsCasePD1	ENSG00000213341
Tissue CD4 T cells	all cells	PRCC	7.78	0.29	-0.105	0.685	3.7	1.52	0.142	0.937	-4.52	CasePD1CTLA4vsCasePD1	ENSG00000143294
Tissue CD4 T cells	all cells	SLC30A5	6.96	0.725	-0.263	1.71	3.44	1.52	0.142	0.937	-4.52	CasePD1CTLA4vsCasePD1	ENSG00000145740
Tissue CD4 T cells	all cells	AC021028.1	1.33	0.886	-0.322	2.09	1.88	1.52	0.142	0.937	-4.52	CasePD1CTLA4vsCasePD1	ENSG00000226659
Tissue CD4 T cells	all cells	AC060780.1	1.79	-0.474	-1.12	0.172	2.23	-1.52	0.143	0.937	-4.52	CasePD1CTLA4vsCasePD1	ENSG00000267002
Tissue CD4 T cells	all cells	FAM104A	13.2	0.234	-0.0851	0.553	4.27	1.52	0.143	0.937	-4.52	CasePD1CTLA4vsCasePD1	ENSG00000133193
Tissue CD4 T cells	all cells	TUBA1B	26.1	-0.337	-0.797	0.123	5.28	-1.52	0.143	0.937	-4.52	CasePD1CTLA4vsCasePD1	ENSG00000123416
Tissue CD4 T cells	all cells	AC244197.2	0.216	0.641	-0.233	1.51	0.591	1.52	0.143	0.937	-4.52	CasePD1CTLA4vsCasePD1	ENSG00000238039
Tissue CD4 T cells	all cells	RFXAP	2.35	0.68	-0.248	1.61	2.44	1.52	0.143	0.937	-4.52	CasePD1CTLA4vsCasePD1	ENSG00000133111
Tissue CD4 T cells	all cells	SMIM29	14.8	0.348	-0.127	0.822	4.42	1.52	0.143	0.937	-4.52	CasePD1CTLA4vsCasePD1	ENSG00000186577
Tissue CD4 T cells	all cells	IREB2	6.82	-0.287	-0.678	0.104	3.62	-1.52	0.143	0.937	-4.52	CasePD1CTLA4vsCasePD1	ENSG00000136381
Tissue CD4 T cells	all cells	AL133551.1	0.317	0.492	-0.179	1.16	0.729	1.52	0.143	0.937	-4.52	CasePD1CTLA4vsCasePD1	ENSG00000272892
Tissue CD4 T cells	all cells	MFSD14B	2.81	0.752	-0.274	1.78	2.5	1.52	0.143	0.937	-4.52	CasePD1CTLA4vsCasePD1	ENSG00000148110
Tissue CD4 T cells	all cells	IKZF5	3.09	0.443	-0.162	1.05	2.75	1.52	0.143	0.937	-4.52	CasePD1CTLA4vsCasePD1	ENSG00000095574
Tissue CD4 T cells	all cells	PRKAR2A	8.2	0.706	-0.258	1.67	3.7	1.52	0.143	0.937	-4.52	CasePD1CTLA4vsCasePD1	ENSG00000114302
Tissue CD4 T cells	all cells	RNF216	11.7	0.346	-0.127	0.819	4.19	1.52	0.143	0.937	-4.52	CasePD1CTLA4vsCasePD1	ENSG00000011275
Tissue CD4 T cells	all cells	AC068631.1	0.281	-0.619	-1.46	0.227	0.657	-1.52	0.143	0.937	-4.52	CasePD1CTLA4vsCasePD1	ENSG00000197099
Tissue CD4 T cells	all cells	GTPBP4	6.38	-0.283	-0.671	0.104	3.54	-1.52	0.143	0.937	-4.52	CasePD1CTLA4vsCasePD1	ENSG00000107937
Tissue CD4 T cells	all cells	KRT86	0.144	0.614	-0.225	1.45	0.602	1.52	0.143	0.937	-4.52	CasePD1CTLA4vsCasePD1	ENSG00000170442
Tissue CD4 T cells	all cells	C12orf65	12.1	0.315	-0.116	0.746	4.2	1.52	0.144	0.937	-4.52	CasePD1CTLA4vsCasePD1	ENSG00000130921
Tissue CD4 T cells	all cells	TRBV6-5	2.82	1.62	-0.593	3.82	4.1	1.52	0.144	0.937	-4.52	CasePD1CTLA4vsCasePD1	ENSG00000211721
Tissue CD4 T cells	all cells	EEF2	81.3	0.335	-0.123	0.794	7.16	1.52	0.144	0.937	-4.52	CasePD1CTLA4vsCasePD1	ENSG00000167658
Tissue CD4 T cells	all cells	RIPK1	3.86	0.356	-0.131	0.842	3.04	1.52	0.144	0.937	-4.52	CasePD1CTLA4vsCasePD1	ENSG00000137275
Tissue CD4 T cells	all cells	MYO1B	0.281	0.567	-0.208	1.34	0.757	1.52	0.144	0.937	-4.52	CasePD1CTLA4vsCasePD1	ENSG00000128641
Tissue CD4 T cells	all cells	HTD2	0.813	0.854	-0.314	2.02	1.1	1.52	0.144	0.937	-4.52	CasePD1CTLA4vsCasePD1	ENSG00000255154
Tissue CD4 T cells	all cells	TAF1C	1.87	0.729	-0.268	1.73	2.13	1.52	0.144	0.937	-4.52	CasePD1CTLA4vsCasePD1	ENSG00000103168
Tissue CD4 T cells	all cells	RNF41	5.76	0.678	-0.249	1.6	3.3	1.52	0.144	0.937	-4.52	CasePD1CTLA4vsCasePD1	ENSG00000181852
Tissue CD4 T cells	all cells	AC011921.1	0.338	0.551	-0.203	1.31	0.575	1.52	0.144	0.937	-4.52	CasePD1CTLA4vsCasePD1	ENSG00000259349
Tissue CD4 T cells	all cells	RND1	0.281	-0.672	-1.59	0.248	0.585	-1.51	0.144	0.937	-4.52	CasePD1CTLA4vsCasePD1	ENSG00000172602
Tissue CD4 T cells	all cells	AAK1	22.9	-0.27	-0.639	0.0994	4.96	-1.51	0.144	0.937	-4.52	CasePD1CTLA4vsCasePD1	ENSG00000115977
Tissue CD4 T cells	all cells	ISCA1	9.26	0.281	-0.103	0.665	3.9	1.51	0.144	0.937	-4.52	CasePD1CTLA4vsCasePD1	ENSG00000135070
Tissue CD4 T cells	all cells	TSPAN13	0.705	0.761	-0.281	1.8	0.992	1.51	0.144	0.937	-4.52	CasePD1CTLA4vsCasePD1	ENSG00000106537
Tissue CD4 T cells	all cells	LYSMD2	13.1	0.401	-0.148	0.951	4.28	1.51	0.144	0.937	-4.52	CasePD1CTLA4vsCasePD1	ENSG00000140280
Tissue CD4 T cells	all cells	MAGEH1	10.9	-0.407	-0.965	0.151	4.02	-1.51	0.144	0.937	-4.52	CasePD1CTLA4vsCasePD1	ENSG00000187601
Tissue CD4 T cells	all cells	MPZL3	3.79	0.355	-0.131	0.841	3.19	1.51	0.144	0.937	-4.52	CasePD1CTLA4vsCasePD1	ENSG00000160588
Tissue CD4 T cells	all cells	TRAV8-4	4.02	1.42	-0.526	3.37	3.48	1.51	0.144	0.937	-4.52	CasePD1CTLA4vsCasePD1	ENSG00000211790
Tissue CD4 T cells	all cells	UBE2V1	2.29	0.532	-0.197	1.26	2.54	1.51	0.144	0.937	-4.52	CasePD1CTLA4vsCasePD1	ENSG00000244687
Tissue CD4 T cells	all cells	RSPRY1	5.91	0.679	-0.251	1.61	3.31	1.51	0.144	0.937	-4.52	CasePD1CTLA4vsCasePD1	ENSG00000159579
Tissue CD4 T cells	all cells	PUM1	7.41	0.737	-0.273	1.75	3.52	1.51	0.145	0.937	-4.52	CasePD1CTLA4vsCasePD1	ENSG00000134644
Tissue CD4 T cells	all cells	TRIM59	1.96	0.79	-0.293	1.87	1.99	1.51	0.145	0.937	-4.52	CasePD1CTLA4vsCasePD1	ENSG00000213186
Tissue CD4 T cells	all cells	ZNF687	1.66	-0.68	-1.61	0.253	2.14	-1.51	0.145	0.937	-4.52	CasePD1CTLA4vsCasePD1	ENSG00000143373
Tissue CD4 T cells	all cells	EEF1A1	99.9	0.239	-0.0889	0.566	9.91	1.51	0.145	0.937	-4.52	CasePD1CTLA4vsCasePD1	ENSG00000156508
Tissue CD4 T cells	all cells	CBX4	2.45	-0.435	-1.03	0.162	2.68	-1.51	0.145	0.937	-4.52	CasePD1CTLA4vsCasePD1	ENSG00000141582
Tissue CD4 T cells	all cells	VWDE	0.511	-0.71	-1.68	0.265	0.995	-1.51	0.145	0.937	-4.52	CasePD1CTLA4vsCasePD1	ENSG00000146530
Tissue CD4 T cells	all cells	DNAJC25	0.712	-0.755	-1.79	0.282	1.29	-1.51	0.145	0.937	-4.52	CasePD1CTLA4vsCasePD1	ENSG00000059769
Tissue CD4 T cells	all cells	TMEM191C	1.43	0.605	-0.226	1.44	2.01	1.51	0.145	0.937	-4.52	CasePD1CTLA4vsCasePD1	ENSG00000206140
Tissue CD4 T cells	all cells	CASD1	2.65	0.593	-0.222	1.41	2.68	1.51	0.145	0.937	-4.52	CasePD1CTLA4vsCasePD1	ENSG00000127995
Tissue CD4 T cells	all cells	AAMDC	3.19	-0.278	-0.659	0.104	2.97	-1.51	0.145	0.937	-4.52	CasePD1CTLA4vsCasePD1	ENSG00000087884
Tissue CD4 T cells	all cells	TRBJ1-6	0.475	0.649	-0.243	1.54	0.797	1.51	0.146	0.937	-4.52	CasePD1CTLA4vsCasePD1	ENSG00000282780
Tissue CD4 T cells	all cells	SREBF2	4.63	0.869	-0.325	2.06	2.94	1.51	0.146	0.937	-4.52	CasePD1CTLA4vsCasePD1	ENSG00000198911
Tissue CD4 T cells	all cells	TP53INP1	5.71	0.404	-0.151	0.96	3.34	1.51	0.146	0.937	-4.52	CasePD1CTLA4vsCasePD1	ENSG00000164938
Tissue CD4 T cells	all cells	C8orf37	0.41	-0.697	-1.66	0.261	0.912	-1.51	0.146	0.937	-4.52	CasePD1CTLA4vsCasePD1	ENSG00000156172
Tissue CD4 T cells	all cells	GIMAP6	21.2	0.307	-0.115	0.729	4.81	1.51	0.146	0.937	-4.52	CasePD1CTLA4vsCasePD1	ENSG00000133561
Tissue CD4 T cells	all cells	COPG2	2.32	0.489	-0.184	1.16	2.5	1.51	0.146	0.937	-4.52	CasePD1CTLA4vsCasePD1	ENSG00000158623
Tissue CD4 T cells	all cells	ILF3-DT	15.1	-0.377	-0.896	0.142	4.36	-1.51	0.146	0.937	-4.52	CasePD1CTLA4vsCasePD1	ENSG00000267100
Tissue CD4 T cells	all cells	ALG1	3.35	0.814	-0.306	1.93	2.56	1.51	0.146	0.937	-4.52	CasePD1CTLA4vsCasePD1	ENSG00000033011
Tissue CD4 T cells	all cells	CAPN10	1.83	-0.632	-1.5	0.237	2.38	-1.51	0.146	0.937	-4.52	CasePD1CTLA4vsCasePD1	ENSG00000142330
Tissue CD4 T cells	all cells	LRRC29	0.511	0.586	-0.22	1.39	1.01	1.51	0.146	0.937	-4.52	CasePD1CTLA4vsCasePD1	ENSG00000125122
Tissue CD4 T cells	all cells	DCAF1	2.27	0.58	-0.218	1.38	2.54	1.51	0.146	0.937	-4.52	CasePD1CTLA4vsCasePD1	ENSG00000145041
Tissue CD4 T cells	all cells	FAM206A	2.19	0.755	-0.284	1.79	2.35	1.51	0.146	0.937	-4.52	CasePD1CTLA4vsCasePD1	ENSG00000119328
Tissue CD4 T cells	all cells	MANEA	2.85	0.728	-0.275	1.73	2.73	1.51	0.146	0.937	-4.52	CasePD1CTLA4vsCasePD1	ENSG00000172469
Tissue CD4 T cells	all cells	C20orf27	7.41	0.73	-0.275	1.73	3.59	1.51	0.146	0.937	-4.52	CasePD1CTLA4vsCasePD1	ENSG00000101220
Tissue CD4 T cells	all cells	AC037459.3	0.331	0.539	-0.203	1.28	0.777	1.51	0.146	0.937	-4.52	CasePD1CTLA4vsCasePD1	ENSG00000253200
Tissue CD4 T cells	all cells	TENT4A	1.27	0.804	-0.304	1.91	1.83	1.5	0.146	0.937	-4.52	CasePD1CTLA4vsCasePD1	ENSG00000112941
Tissue CD4 T cells	all cells	ERG28	11.9	0.252	-0.0951	0.598	4.18	1.5	0.147	0.937	-4.52	CasePD1CTLA4vsCasePD1	ENSG00000133935
Tissue CD4 T cells	all cells	CDT1	0.259	-0.69	-1.64	0.26	0.797	-1.5	0.147	0.937	-4.52	CasePD1CTLA4vsCasePD1	ENSG00000167513
Tissue CD4 T cells	all cells	MARCH5	7.19	0.706	-0.267	1.68	3.47	1.5	0.147	0.937	-4.52	CasePD1CTLA4vsCasePD1	ENSG00000198060
Tissue CD4 T cells	all cells	RPS13	98.9	0.233	-0.088	0.553	8.69	1.5	0.147	0.937	-4.52	CasePD1CTLA4vsCasePD1	ENSG00000110700
Tissue CD4 T cells	all cells	TFG	8.41	0.289	-0.109	0.688	3.84	1.5	0.147	0.937	-4.52	CasePD1CTLA4vsCasePD1	ENSG00000114354
Tissue CD4 T cells	all cells	ARPC1A	3.11	-1.21	-2.87	0.456	1.79	-1.5	0.147	0.937	-4.52	CasePD1CTLA4vsCasePD1	ENSG00000241685
Tissue CD4 T cells	all cells	AC055822.1	0.194	0.499	-0.189	1.19	0.543	1.5	0.147	0.937	-4.52	CasePD1CTLA4vsCasePD1	ENSG00000272155
Tissue CD4 T cells	all cells	FBXO6	3.67	0.693	-0.263	1.65	2.72	1.5	0.147	0.937	-4.52	CasePD1CTLA4vsCasePD1	ENSG00000116663
Tissue CD4 T cells	all cells	IFNG-AS1	0.741	0.781	-0.297	1.86	0.965	1.5	0.147	0.937	-4.52	CasePD1CTLA4vsCasePD1	ENSG00000255733
Tissue CD4 T cells	all cells	AL022238.2	0.446	-0.793	-1.89	0.301	0.503	-1.5	0.147	0.937	-4.52	CasePD1CTLA4vsCasePD1	ENSG00000229999
Tissue CD4 T cells	all cells	C16orf95	0.497	0.625	-0.238	1.49	0.898	1.5	0.147	0.937	-4.52	CasePD1CTLA4vsCasePD1	ENSG00000260456
Tissue CD4 T cells	all cells	GTPBP2	0.964	0.689	-0.263	1.64	1.55	1.5	0.147	0.937	-4.52	CasePD1CTLA4vsCasePD1	ENSG00000172432
Tissue CD4 T cells	all cells	ZNF653	0.331	-0.567	-1.35	0.216	0.856	-1.5	0.147	0.937	-4.52	CasePD1CTLA4vsCasePD1	ENSG00000161914
Tissue CD4 T cells	all cells	POLI	2.04	0.898	-0.343	2.14	1.95	1.5	0.148	0.937	-4.52	CasePD1CTLA4vsCasePD1	ENSG00000101751
Tissue CD4 T cells	all cells	CCNYL1	0.641	-0.771	-1.84	0.295	1.26	-1.5	0.148	0.937	-4.52	CasePD1CTLA4vsCasePD1	ENSG00000163249
Tissue CD4 T cells	all cells	ZHX2	3.25	0.812	-0.311	1.93	2.59	1.5	0.148	0.937	-4.52	CasePD1CTLA4vsCasePD1	ENSG00000178764
Tissue CD4 T cells	all cells	AL035701.1	0.202	0.58	-0.222	1.38	0.528	1.5	0.148	0.937	-4.52	CasePD1CTLA4vsCasePD1	ENSG00000231769
Tissue CD4 T cells	all cells	MT-ND4	97	-0.404	-0.963	0.155	8.23	-1.5	0.148	0.937	-4.52	CasePD1CTLA4vsCasePD1	ENSG00000198886
Tissue CD4 T cells	all cells	H3F3B	89.8	0.208	-0.0797	0.495	7.48	1.5	0.148	0.937	-4.52	CasePD1CTLA4vsCasePD1	ENSG00000132475
Tissue CD4 T cells	all cells	DOPEY2	3.78	0.644	-0.248	1.54	2.93	1.5	0.148	0.937	-4.52	CasePD1CTLA4vsCasePD1	ENSG00000142197
Tissue CD4 T cells	all cells	CPLX1	0.446	0.566	-0.218	1.35	1.15	1.5	0.148	0.937	-4.52	CasePD1CTLA4vsCasePD1	ENSG00000168993
Tissue CD4 T cells	all cells	WDTC1	3.44	0.63	-0.243	1.5	2.78	1.5	0.148	0.937	-4.52	CasePD1CTLA4vsCasePD1	ENSG00000142784
Tissue CD4 T cells	all cells	DELE1	6.43	0.726	-0.28	1.73	3.27	1.5	0.149	0.937	-4.52	CasePD1CTLA4vsCasePD1	ENSG00000081791
Tissue CD4 T cells	all cells	ZNF593	8.58	0.263	-0.101	0.628	3.85	1.5	0.149	0.937	-4.52	CasePD1CTLA4vsCasePD1	ENSG00000142684
Tissue CD4 T cells	all cells	CEP97	1.49	0.486	-0.187	1.16	2.17	1.5	0.149	0.937	-4.52	CasePD1CTLA4vsCasePD1	ENSG00000182504
Tissue CD4 T cells	all cells	DBI	39.6	0.236	-0.0913	0.564	5.68	1.5	0.149	0.937	-4.52	CasePD1CTLA4vsCasePD1	ENSG00000155368
Tissue CD4 T cells	all cells	MFHAS1	4.89	0.687	-0.266	1.64	3.23	1.5	0.149	0.937	-4.52	CasePD1CTLA4vsCasePD1	ENSG00000147324
Tissue CD4 T cells	all cells	ALG9	0.597	0.63	-0.244	1.5	1.22	1.49	0.149	0.937	-4.52	CasePD1CTLA4vsCasePD1	ENSG00000086848
Tissue CD4 T cells	all cells	RNF43	0.36	-0.805	-1.92	0.312	0.672	-1.49	0.149	0.937	-4.53	CasePD1CTLA4vsCasePD1	ENSG00000108375
Tissue CD4 T cells	all cells	THOC5	3.66	0.621	-0.241	1.48	2.88	1.49	0.149	0.937	-4.53	CasePD1CTLA4vsCasePD1	ENSG00000100296
Tissue CD4 T cells	all cells	OSER1-DT	2.31	0.693	-0.269	1.65	2.31	1.49	0.149	0.937	-4.53	CasePD1CTLA4vsCasePD1	ENSG00000223891
Tissue CD4 T cells	all cells	NACA	94.6	0.256	-0.0995	0.611	7.87	1.49	0.15	0.937	-4.53	CasePD1CTLA4vsCasePD1	ENSG00000196531
Tissue CD4 T cells	all cells	POLR1D	29.6	0.212	-0.0824	0.506	5.2	1.49	0.15	0.937	-4.53	CasePD1CTLA4vsCasePD1	ENSG00000186184
Tissue CD4 T cells	all cells	PLCB3	0.605	0.551	-0.214	1.32	1.41	1.49	0.15	0.937	-4.53	CasePD1CTLA4vsCasePD1	ENSG00000149782
Tissue CD4 T cells	all cells	SOS2	2.44	0.586	-0.228	1.4	2.54	1.49	0.15	0.937	-4.53	CasePD1CTLA4vsCasePD1	ENSG00000100485
Tissue CD4 T cells	all cells	FAM234A	0.72	0.696	-0.271	1.66	1.39	1.49	0.15	0.937	-4.53	CasePD1CTLA4vsCasePD1	ENSG00000167930
Tissue CD4 T cells	all cells	AC109826.1	2.52	0.67	-0.261	1.6	2.57	1.49	0.15	0.937	-4.53	CasePD1CTLA4vsCasePD1	ENSG00000226791
Tissue CD4 T cells	all cells	AC098613.1	0.245	0.489	-0.19	1.17	0.587	1.49	0.15	0.937	-4.53	CasePD1CTLA4vsCasePD1	ENSG00000223552
Tissue CD4 T cells	all cells	WDR20	4.59	0.246	-0.0955	0.587	3.21	1.49	0.15	0.937	-4.53	CasePD1CTLA4vsCasePD1	ENSG00000140153
Tissue CD4 T cells	all cells	AC016773.1	0.979	0.703	-0.273	1.68	1.38	1.49	0.15	0.937	-4.53	CasePD1CTLA4vsCasePD1	ENSG00000270195
Tissue CD4 T cells	all cells	THY1	0.23	-0.576	-1.38	0.224	0.732	-1.49	0.15	0.937	-4.53	CasePD1CTLA4vsCasePD1	ENSG00000154096
Tissue CD4 T cells	all cells	AC147067.1	2.02	0.546	-0.212	1.3	2.33	1.49	0.15	0.937	-4.53	CasePD1CTLA4vsCasePD1	ENSG00000244459
Tissue CD4 T cells	all cells	CHD7	3.67	0.335	-0.131	0.8	2.99	1.49	0.15	0.937	-4.53	CasePD1CTLA4vsCasePD1	ENSG00000171316
Tissue CD4 T cells	all cells	SASH3	28.3	0.416	-0.162	0.993	5.19	1.49	0.15	0.937	-4.53	CasePD1CTLA4vsCasePD1	ENSG00000122122
Tissue CD4 T cells	all cells	GABARAPL1	3	-0.675	-1.61	0.264	2.73	-1.49	0.15	0.937	-4.53	CasePD1CTLA4vsCasePD1	ENSG00000139112
Tissue CD4 T cells	all cells	ZKSCAN8	1.89	0.651	-0.254	1.56	2.16	1.49	0.15	0.937	-4.53	CasePD1CTLA4vsCasePD1	ENSG00000198315
Tissue CD4 T cells	all cells	IL10	1.64	-0.924	-2.21	0.361	2.28	-1.49	0.15	0.937	-4.53	CasePD1CTLA4vsCasePD1	ENSG00000136634
Tissue CD4 T cells	all cells	MAN2B1	7.04	0.559	-0.219	1.34	3.56	1.49	0.15	0.937	-4.53	CasePD1CTLA4vsCasePD1	ENSG00000104774
Tissue CD4 T cells	all cells	FABP5	9.13	-0.635	-1.52	0.248	4.11	-1.49	0.15	0.937	-4.53	CasePD1CTLA4vsCasePD1	ENSG00000164687
Tissue CD4 T cells	all cells	GGPS1	2.43	-1.02	-2.44	0.4	1.86	-1.49	0.15	0.937	-4.53	CasePD1CTLA4vsCasePD1	ENSG00000152904
Tissue CD4 T cells	all cells	TMED9	21.7	-0.309	-0.74	0.121	4.77	-1.49	0.15	0.937	-4.53	CasePD1CTLA4vsCasePD1	ENSG00000184840
Tissue CD4 T cells	all cells	ARFRP1	10.4	-0.281	-0.671	0.11	4.08	-1.49	0.15	0.937	-4.53	CasePD1CTLA4vsCasePD1	ENSG00000101246
Tissue CD4 T cells	all cells	MLLT10	6.2	0.676	-0.265	1.62	3.37	1.49	0.15	0.937	-4.53	CasePD1CTLA4vsCasePD1	ENSG00000078403
Tissue CD4 T cells	all cells	MOB4	6.34	-0.294	-0.704	0.115	3.57	-1.49	0.151	0.937	-4.53	CasePD1CTLA4vsCasePD1	ENSG00000115540
Tissue CD4 T cells	all cells	AL049840.1	0.489	-0.719	-1.72	0.282	0.584	-1.49	0.151	0.937	-4.53	CasePD1CTLA4vsCasePD1	ENSG00000246451
Tissue CD4 T cells	all cells	PAICS	3.3	0.601	-0.236	1.44	2.73	1.49	0.151	0.937	-4.53	CasePD1CTLA4vsCasePD1	ENSG00000128050
Tissue CD4 T cells	all cells	FOXO4	0.626	0.589	-0.231	1.41	1.09	1.49	0.151	0.937	-4.53	CasePD1CTLA4vsCasePD1	ENSG00000184481
Tissue CD4 T cells	all cells	HSPA12A	0.813	-0.758	-1.81	0.297	1.21	-1.49	0.151	0.937	-4.53	CasePD1CTLA4vsCasePD1	ENSG00000165868
Tissue CD4 T cells	all cells	INCENP	0.648	0.669	-0.262	1.6	1.3	1.49	0.151	0.937	-4.53	CasePD1CTLA4vsCasePD1	ENSG00000149503
Tissue CD4 T cells	all cells	UBE4A	7.66	0.729	-0.286	1.74	3.64	1.49	0.151	0.937	-4.53	CasePD1CTLA4vsCasePD1	ENSG00000110344
Tissue CD4 T cells	all cells	TXNDC12	15.7	-0.241	-0.576	0.0945	4.44	-1.49	0.151	0.937	-4.53	CasePD1CTLA4vsCasePD1	ENSG00000117862
Tissue CD4 T cells	all cells	AC007262.2	0.273	0.595	-0.234	1.42	0.765	1.49	0.151	0.937	-4.53	CasePD1CTLA4vsCasePD1	ENSG00000284959
Tissue CD4 T cells	all cells	ATP6V1G1	57.8	0.193	-0.0759	0.462	6.17	1.49	0.151	0.937	-4.53	CasePD1CTLA4vsCasePD1	ENSG00000136888
Tissue CD4 T cells	all cells	NOD1	1.6	0.595	-0.234	1.42	2.29	1.49	0.151	0.937	-4.53	CasePD1CTLA4vsCasePD1	ENSG00000106100
Tissue CD4 T cells	all cells	MYOM1	0.252	-0.556	-1.33	0.219	0.595	-1.49	0.151	0.937	-4.53	CasePD1CTLA4vsCasePD1	ENSG00000101605
Tissue CD4 T cells	all cells	GZMM	31.1	-0.333	-0.798	0.131	5.4	-1.49	0.151	0.937	-4.53	CasePD1CTLA4vsCasePD1	ENSG00000197540
Tissue CD4 T cells	all cells	KLF2	5.79	1.06	-0.417	2.54	2.91	1.49	0.151	0.937	-4.53	CasePD1CTLA4vsCasePD1	ENSG00000127528
Tissue CD4 T cells	all cells	ELAVL1	7	-0.423	-1.01	0.166	3.69	-1.49	0.151	0.937	-4.53	CasePD1CTLA4vsCasePD1	ENSG00000066044
Tissue CD4 T cells	all cells	POLL	5.02	0.723	-0.285	1.73	3.01	1.49	0.151	0.937	-4.53	CasePD1CTLA4vsCasePD1	ENSG00000166169
Tissue CD4 T cells	all cells	HMGN5	0.439	-0.671	-1.61	0.264	1.06	-1.49	0.151	0.937	-4.53	CasePD1CTLA4vsCasePD1	ENSG00000198157
Tissue CD4 T cells	all cells	TAOK3	16.7	-0.222	-0.532	0.0876	4.64	-1.49	0.151	0.937	-4.53	CasePD1CTLA4vsCasePD1	ENSG00000135090
Tissue CD4 T cells	all cells	BEND4	0.166	0.614	-0.242	1.47	0.523	1.49	0.151	0.937	-4.53	CasePD1CTLA4vsCasePD1	ENSG00000188848
Tissue CD4 T cells	all cells	AL157938.2	0.446	-0.808	-1.93	0.319	0.678	-1.49	0.151	0.937	-4.53	CasePD1CTLA4vsCasePD1	ENSG00000236986
Tissue CD4 T cells	all cells	TAGLN	0.252	-0.46	-1.1	0.182	0.661	-1.49	0.152	0.937	-4.53	CasePD1CTLA4vsCasePD1	ENSG00000149591
Tissue CD4 T cells	all cells	FAM169A	0.605	0.6	-0.238	1.44	1.1	1.48	0.152	0.937	-4.53	CasePD1CTLA4vsCasePD1	ENSG00000198780
Tissue CD4 T cells	all cells	MTUS1	1.3	-0.796	-1.91	0.315	1.98	-1.48	0.152	0.937	-4.53	CasePD1CTLA4vsCasePD1	ENSG00000129422
Tissue CD4 T cells	all cells	FOXP1	21.5	-0.396	-0.949	0.157	4.85	-1.48	0.152	0.937	-4.53	CasePD1CTLA4vsCasePD1	ENSG00000114861
Tissue CD4 T cells	all cells	DEDD2	8.32	-0.346	-0.829	0.137	3.8	-1.48	0.152	0.937	-4.53	CasePD1CTLA4vsCasePD1	ENSG00000160570
Tissue CD4 T cells	all cells	CCDC86	1.37	-0.535	-1.28	0.212	2.08	-1.48	0.152	0.937	-4.53	CasePD1CTLA4vsCasePD1	ENSG00000110104
Tissue CD4 T cells	all cells	DAGLB	1.51	-0.685	-1.64	0.272	2.04	-1.48	0.152	0.937	-4.53	CasePD1CTLA4vsCasePD1	ENSG00000164535
Tissue CD4 T cells	all cells	NTRK1	0.763	0.651	-0.259	1.56	1.02	1.48	0.152	0.937	-4.53	CasePD1CTLA4vsCasePD1	ENSG00000198400
Tissue CD4 T cells	all cells	LSM5	27.2	-0.26	-0.624	0.103	5.17	-1.48	0.152	0.937	-4.53	CasePD1CTLA4vsCasePD1	ENSG00000106355
Tissue CD4 T cells	all cells	TMEM99	3.62	0.592	-0.235	1.42	2.86	1.48	0.152	0.937	-4.53	CasePD1CTLA4vsCasePD1	ENSG00000167920
Tissue CD4 T cells	all cells	NDOR1	1.35	0.761	-0.303	1.82	1.67	1.48	0.152	0.937	-4.53	CasePD1CTLA4vsCasePD1	ENSG00000188566
Tissue CD4 T cells	all cells	NPDC1	6.06	0.783	-0.311	1.88	2.78	1.48	0.152	0.937	-4.53	CasePD1CTLA4vsCasePD1	ENSG00000107281
Tissue CD4 T cells	all cells	FBXO8	4.15	-0.376	-0.902	0.15	3.23	-1.48	0.152	0.937	-4.53	CasePD1CTLA4vsCasePD1	ENSG00000164117
Tissue CD4 T cells	all cells	SULT1B1	0.885	0.85	-0.339	2.04	0.929	1.48	0.152	0.937	-4.53	CasePD1CTLA4vsCasePD1	ENSG00000173597
Tissue CD4 T cells	all cells	AC005726.5	0.943	-1.04	-2.5	0.415	0.605	-1.48	0.153	0.937	-4.53	CasePD1CTLA4vsCasePD1	ENSG00000265287
Tissue CD4 T cells	all cells	KLHL35	0.223	-0.588	-1.41	0.235	0.587	-1.48	0.153	0.937	-4.53	CasePD1CTLA4vsCasePD1	ENSG00000149243
Tissue CD4 T cells	all cells	PRR14L	3.76	0.665	-0.266	1.6	2.88	1.48	0.153	0.937	-4.53	CasePD1CTLA4vsCasePD1	ENSG00000183530
Tissue CD4 T cells	all cells	ATP2C1	3.38	0.766	-0.306	1.84	2.59	1.48	0.153	0.937	-4.53	CasePD1CTLA4vsCasePD1	ENSG00000017260
Tissue CD4 T cells	all cells	ZNF665	0.921	-0.677	-1.63	0.271	1.45	-1.48	0.153	0.937	-4.53	CasePD1CTLA4vsCasePD1	ENSG00000197497
Tissue CD4 T cells	all cells	AC138150.1	1.14	-0.806	-1.93	0.322	1.64	-1.48	0.153	0.937	-4.53	CasePD1CTLA4vsCasePD1	ENSG00000224505
Tissue CD4 T cells	all cells	SRP72	12.6	0.226	-0.0905	0.543	4.28	1.48	0.153	0.937	-4.53	CasePD1CTLA4vsCasePD1	ENSG00000174780
Tissue CD4 T cells	all cells	SNX12	3.78	0.613	-0.246	1.47	2.83	1.48	0.153	0.937	-4.53	CasePD1CTLA4vsCasePD1	ENSG00000147164
Tissue CD4 T cells	all cells	EIF5B	16.2	-0.314	-0.753	0.126	4.55	-1.48	0.153	0.937	-4.53	CasePD1CTLA4vsCasePD1	ENSG00000158417
Tissue CD4 T cells	all cells	BMF	0.59	0.657	-0.263	1.58	1.23	1.48	0.153	0.937	-4.53	CasePD1CTLA4vsCasePD1	ENSG00000104081
Tissue CD4 T cells	all cells	LINC01521	0.338	-0.628	-1.51	0.252	0.526	-1.48	0.153	0.937	-4.53	CasePD1CTLA4vsCasePD1	ENSG00000213888
Tissue CD4 T cells	all cells	METTL25	2.04	0.566	-0.227	1.36	2.35	1.48	0.153	0.937	-4.53	CasePD1CTLA4vsCasePD1	ENSG00000127720
Tissue CD4 T cells	all cells	GATB	1.33	0.558	-0.224	1.34	1.84	1.48	0.153	0.937	-4.53	CasePD1CTLA4vsCasePD1	ENSG00000059691
Tissue CD4 T cells	all cells	REPS1	3.98	0.694	-0.279	1.67	2.93	1.48	0.153	0.937	-4.53	CasePD1CTLA4vsCasePD1	ENSG00000135597
Tissue CD4 T cells	all cells	STK25	6.91	-0.284	-0.682	0.114	3.68	-1.48	0.153	0.937	-4.53	CasePD1CTLA4vsCasePD1	ENSG00000115694
Tissue CD4 T cells	all cells	DLGAP5	0.187	0.574	-0.231	1.38	0.549	1.48	0.154	0.937	-4.53	CasePD1CTLA4vsCasePD1	ENSG00000126787
Tissue CD4 T cells	all cells	PGD	4.48	0.684	-0.276	1.64	2.94	1.48	0.154	0.937	-4.53	CasePD1CTLA4vsCasePD1	ENSG00000142657
Tissue CD4 T cells	all cells	FBXO28	4.2	-0.305	-0.732	0.123	3.14	-1.48	0.154	0.937	-4.53	CasePD1CTLA4vsCasePD1	ENSG00000143756
Tissue CD4 T cells	all cells	VDAC3	17.6	0.315	-0.127	0.757	4.56	1.48	0.154	0.937	-4.53	CasePD1CTLA4vsCasePD1	ENSG00000078668
Tissue CD4 T cells	all cells	FAM45A	6.34	0.693	-0.281	1.67	3.35	1.48	0.154	0.937	-4.53	CasePD1CTLA4vsCasePD1	ENSG00000119979
Tissue CD4 T cells	all cells	SNTB1	1.26	-0.682	-1.64	0.277	2.08	-1.48	0.154	0.937	-4.53	CasePD1CTLA4vsCasePD1	ENSG00000172164
Tissue CD4 T cells	all cells	MIEN1	23.6	0.22	-0.089	0.528	4.95	1.47	0.154	0.937	-4.53	CasePD1CTLA4vsCasePD1	ENSG00000141741
Tissue CD4 T cells	all cells	IGKV1-9	0.389	0.716	-0.291	1.72	0.845	1.47	0.154	0.937	-4.53	CasePD1CTLA4vsCasePD1	ENSG00000241755
Tissue CD4 T cells	all cells	NUDCD1	2.17	0.644	-0.261	1.55	2.3	1.47	0.154	0.937	-4.53	CasePD1CTLA4vsCasePD1	ENSG00000120526
Tissue CD4 T cells	all cells	RNF212	0.734	-0.524	-1.26	0.213	1.42	-1.47	0.154	0.937	-4.53	CasePD1CTLA4vsCasePD1	ENSG00000178222
Tissue CD4 T cells	all cells	TTC13	4.84	0.509	-0.207	1.23	3.25	1.47	0.154	0.937	-4.53	CasePD1CTLA4vsCasePD1	ENSG00000143643
Tissue CD4 T cells	all cells	TONSL	0.669	-0.826	-1.99	0.335	0.962	-1.47	0.154	0.937	-4.53	CasePD1CTLA4vsCasePD1	ENSG00000160949
Tissue CD4 T cells	all cells	TRBV7-4	0.806	0.912	-0.37	2.19	1.49	1.47	0.154	0.937	-4.53	CasePD1CTLA4vsCasePD1	ENSG00000253409
Tissue CD4 T cells	all cells	NAGPA	4.38	-0.333	-0.801	0.135	3.02	-1.47	0.154	0.937	-4.53	CasePD1CTLA4vsCasePD1	ENSG00000103174
Tissue CD4 T cells	all cells	FAM168B	3.42	0.605	-0.246	1.45	2.89	1.47	0.155	0.937	-4.53	CasePD1CTLA4vsCasePD1	ENSG00000152102
Tissue CD4 T cells	all cells	EXT1	0.482	0.629	-0.256	1.51	1.04	1.47	0.155	0.937	-4.53	CasePD1CTLA4vsCasePD1	ENSG00000182197
Tissue CD4 T cells	all cells	RPS2	95.2	-0.655	-1.58	0.266	8.1	-1.47	0.155	0.937	-4.53	CasePD1CTLA4vsCasePD1	ENSG00000140988
Tissue CD4 T cells	all cells	C16orf70	2.14	0.626	-0.254	1.51	2.39	1.47	0.155	0.937	-4.53	CasePD1CTLA4vsCasePD1	ENSG00000125149
Tissue CD4 T cells	all cells	FAM160B1	4.7	0.397	-0.162	0.956	3.07	1.47	0.155	0.937	-4.53	CasePD1CTLA4vsCasePD1	ENSG00000151553
Tissue CD4 T cells	all cells	SMARCE1	10	0.363	-0.148	0.874	3.98	1.47	0.155	0.937	-4.53	CasePD1CTLA4vsCasePD1	ENSG00000073584
Tissue CD4 T cells	all cells	CU638689.4	0.288	-0.589	-1.42	0.24	0.588	-1.47	0.155	0.937	-4.53	CasePD1CTLA4vsCasePD1	ENSG00000280145
Tissue CD4 T cells	all cells	FUT8-AS1	1.07	0.868	-0.353	2.09	1.38	1.47	0.155	0.937	-4.53	CasePD1CTLA4vsCasePD1	ENSG00000276116
Tissue CD4 T cells	all cells	IPO8	3.29	0.606	-0.247	1.46	2.81	1.47	0.155	0.937	-4.53	CasePD1CTLA4vsCasePD1	ENSG00000133704
Tissue CD4 T cells	all cells	RNF185	3	0.744	-0.303	1.79	2.57	1.47	0.155	0.937	-4.53	CasePD1CTLA4vsCasePD1	ENSG00000138942
Tissue CD4 T cells	all cells	GTF2F2	7.23	-0.382	-0.921	0.156	3.67	-1.47	0.155	0.937	-4.53	CasePD1CTLA4vsCasePD1	ENSG00000188342
Tissue CD4 T cells	all cells	TRBV12-5	0.439	1.2	-0.489	2.89	1.11	1.47	0.155	0.937	-4.53	CasePD1CTLA4vsCasePD1	ENSG00000275158
Tissue CD4 T cells	all cells	CROCC	2.23	0.787	-0.321	1.89	2.35	1.47	0.155	0.937	-4.53	CasePD1CTLA4vsCasePD1	ENSG00000058453
Tissue CD4 T cells	all cells	TAB3	1.91	-0.474	-1.14	0.193	2.43	-1.47	0.155	0.937	-4.53	CasePD1CTLA4vsCasePD1	ENSG00000157625
Tissue CD4 T cells	all cells	RPL29	98.9	0.193	-0.079	0.466	8.51	1.47	0.155	0.937	-4.53	CasePD1CTLA4vsCasePD1	ENSG00000162244
Tissue CD4 T cells	all cells	PHF5A	14.3	0.299	-0.122	0.72	4.3	1.47	0.155	0.937	-4.53	CasePD1CTLA4vsCasePD1	ENSG00000100410
Tissue CD4 T cells	all cells	DDX17	38	-0.22	-0.53	0.0899	5.6	-1.47	0.155	0.937	-4.53	CasePD1CTLA4vsCasePD1	ENSG00000100201
Tissue CD4 T cells	all cells	NOMO2	0.712	0.762	-0.312	1.84	0.984	1.47	0.155	0.937	-4.53	CasePD1CTLA4vsCasePD1	ENSG00000185164
Tissue CD4 T cells	all cells	AL356488.2	0.353	0.629	-0.257	1.51	0.865	1.47	0.155	0.937	-4.53	CasePD1CTLA4vsCasePD1	ENSG00000270066
Tissue CD4 T cells	all cells	AKR7A2	12.9	-0.25	-0.602	0.102	4.29	-1.47	0.156	0.937	-4.53	CasePD1CTLA4vsCasePD1	ENSG00000053371
Tissue CD4 T cells	all cells	PLP2	24.3	-0.495	-1.19	0.203	5.04	-1.47	0.156	0.937	-4.53	CasePD1CTLA4vsCasePD1	ENSG00000102007
Tissue CD4 T cells	all cells	SLC25A11	11.6	-0.285	-0.686	0.117	4.12	-1.47	0.156	0.937	-4.53	CasePD1CTLA4vsCasePD1	ENSG00000108528
Tissue CD4 T cells	all cells	SNRPE	22.8	-0.272	-0.657	0.112	4.93	-1.47	0.156	0.937	-4.53	CasePD1CTLA4vsCasePD1	ENSG00000182004
Tissue CD4 T cells	all cells	MRPL40	9.1	-0.273	-0.658	0.112	3.92	-1.47	0.156	0.937	-4.53	CasePD1CTLA4vsCasePD1	ENSG00000185608
Tissue CD4 T cells	all cells	RC3H1	8.51	0.407	-0.167	0.982	3.76	1.47	0.156	0.937	-4.53	CasePD1CTLA4vsCasePD1	ENSG00000135870
Tissue CD4 T cells	all cells	ARID1B	11.7	-0.336	-0.81	0.138	4.04	-1.47	0.156	0.937	-4.53	CasePD1CTLA4vsCasePD1	ENSG00000049618
Tissue CD4 T cells	all cells	TWNK	0.842	0.617	-0.254	1.49	1.43	1.47	0.156	0.937	-4.53	CasePD1CTLA4vsCasePD1	ENSG00000107815
Tissue CD4 T cells	all cells	MED12	3.7	0.628	-0.259	1.51	2.9	1.47	0.156	0.937	-4.53	CasePD1CTLA4vsCasePD1	ENSG00000184634
Tissue CD4 T cells	all cells	TCF4	0.317	-0.563	-1.36	0.233	0.715	-1.47	0.156	0.937	-4.53	CasePD1CTLA4vsCasePD1	ENSG00000196628
Tissue CD4 T cells	all cells	ZNF708	4.71	0.682	-0.281	1.64	3.09	1.47	0.156	0.937	-4.53	CasePD1CTLA4vsCasePD1	ENSG00000182141
Tissue CD4 T cells	all cells	HLA-A	96.2	-0.376	-0.907	0.155	7.99	-1.47	0.156	0.937	-4.53	CasePD1CTLA4vsCasePD1	ENSG00000206503
Tissue CD4 T cells	all cells	FHL3	3.17	0.669	-0.276	1.61	2.69	1.47	0.156	0.937	-4.53	CasePD1CTLA4vsCasePD1	ENSG00000183386
Tissue CD4 T cells	all cells	NELFA	5.04	0.704	-0.291	1.7	3.12	1.47	0.156	0.937	-4.53	CasePD1CTLA4vsCasePD1	ENSG00000185049
Tissue CD4 T cells	all cells	IGLV2-11	1.45	1.29	-0.534	3.12	1.55	1.47	0.157	0.937	-4.53	CasePD1CTLA4vsCasePD1	ENSG00000211668
Tissue CD4 T cells	all cells	TNFRSF1A	12.8	0.377	-0.156	0.91	4.32	1.47	0.157	0.937	-4.53	CasePD1CTLA4vsCasePD1	ENSG00000067182
Tissue CD4 T cells	all cells	MCC	0.712	-0.636	-1.54	0.264	1.46	-1.47	0.157	0.937	-4.53	CasePD1CTLA4vsCasePD1	ENSG00000171444
Tissue CD4 T cells	all cells	CBX5	8.99	-0.26	-0.627	0.108	3.92	-1.47	0.157	0.937	-4.53	CasePD1CTLA4vsCasePD1	ENSG00000094916
Tissue CD4 T cells	all cells	Z94721.1	0.756	0.741	-0.307	1.79	1.39	1.47	0.157	0.937	-4.53	CasePD1CTLA4vsCasePD1	ENSG00000227598
Tissue CD4 T cells	all cells	AC009005.1	0.245	0.5	-0.207	1.21	0.676	1.47	0.157	0.937	-4.53	CasePD1CTLA4vsCasePD1	ENSG00000267751
Tissue CD4 T cells	all cells	ZNF283	0.792	-0.603	-1.46	0.25	1.51	-1.47	0.157	0.937	-4.53	CasePD1CTLA4vsCasePD1	ENSG00000167637
Tissue CD4 T cells	all cells	RFX3	2.5	0.602	-0.25	1.45	2.44	1.46	0.157	0.937	-4.53	CasePD1CTLA4vsCasePD1	ENSG00000080298
Tissue CD4 T cells	all cells	C1QTNF6	0.856	0.588	-0.245	1.42	1.49	1.46	0.157	0.937	-4.53	CasePD1CTLA4vsCasePD1	ENSG00000133466
Tissue CD4 T cells	all cells	AC127070.2	0.698	-0.946	-2.29	0.394	0.685	-1.46	0.157	0.937	-4.53	CasePD1CTLA4vsCasePD1	ENSG00000250790
Tissue CD4 T cells	all cells	CMC2	16.2	0.288	-0.12	0.696	4.59	1.46	0.157	0.937	-4.53	CasePD1CTLA4vsCasePD1	ENSG00000103121
Tissue CD4 T cells	all cells	SH2D1A	20.3	-0.333	-0.804	0.139	4.76	-1.46	0.157	0.937	-4.53	CasePD1CTLA4vsCasePD1	ENSG00000183918
Tissue CD4 T cells	all cells	SRGAP3	2.16	-0.717	-1.73	0.298	2.4	-1.46	0.157	0.937	-4.53	CasePD1CTLA4vsCasePD1	ENSG00000196220
Tissue CD4 T cells	all cells	CCDC22	4.33	-0.358	-0.865	0.149	3.1	-1.46	0.157	0.937	-4.53	CasePD1CTLA4vsCasePD1	ENSG00000101997
Tissue CD4 T cells	all cells	DOCK7	0.892	-0.841	-2.03	0.35	1.19	-1.46	0.157	0.937	-4.53	CasePD1CTLA4vsCasePD1	ENSG00000116641
Tissue CD4 T cells	all cells	STK39	2.62	0.568	-0.237	1.37	2.59	1.46	0.157	0.937	-4.53	CasePD1CTLA4vsCasePD1	ENSG00000198648
Tissue CD4 T cells	all cells	KIF16B	1.61	0.615	-0.256	1.49	2.11	1.46	0.157	0.937	-4.53	CasePD1CTLA4vsCasePD1	ENSG00000089177
Tissue CD4 T cells	all cells	UBE2H	4.69	0.654	-0.273	1.58	3.06	1.46	0.157	0.937	-4.53	CasePD1CTLA4vsCasePD1	ENSG00000186591
Tissue CD4 T cells	all cells	PNPO	1.38	0.562	-0.235	1.36	1.92	1.46	0.158	0.937	-4.53	CasePD1CTLA4vsCasePD1	ENSG00000108439
Tissue CD4 T cells	all cells	DDIT3	4.33	-0.313	-0.757	0.131	3.25	-1.46	0.158	0.937	-4.53	CasePD1CTLA4vsCasePD1	ENSG00000175197
Tissue CD4 T cells	all cells	IRF2	17.7	0.259	-0.108	0.626	4.62	1.46	0.158	0.937	-4.53	CasePD1CTLA4vsCasePD1	ENSG00000168310
Tissue CD4 T cells	all cells	IL18RAP	4.3	0.751	-0.314	1.82	3	1.46	0.158	0.937	-4.53	CasePD1CTLA4vsCasePD1	ENSG00000115607
Tissue CD4 T cells	all cells	SDR42E1	0.734	0.629	-0.263	1.52	1.35	1.46	0.158	0.937	-4.53	CasePD1CTLA4vsCasePD1	ENSG00000184860
Tissue CD4 T cells	all cells	RPL23	67.1	-0.512	-1.24	0.215	6.43	-1.46	0.158	0.937	-4.53	CasePD1CTLA4vsCasePD1	ENSG00000125691
Tissue CD4 T cells	all cells	STIP1	9.59	0.315	-0.132	0.762	3.95	1.46	0.158	0.937	-4.53	CasePD1CTLA4vsCasePD1	ENSG00000168439
Tissue CD4 T cells	all cells	FAM89A	0.338	0.61	-0.256	1.48	0.761	1.46	0.158	0.937	-4.53	CasePD1CTLA4vsCasePD1	ENSG00000182118
Tissue CD4 T cells	all cells	FARS2	4.21	-0.342	-0.828	0.144	3.14	-1.46	0.158	0.937	-4.53	CasePD1CTLA4vsCasePD1	ENSG00000145982
Tissue CD4 T cells	all cells	WDR37	6.53	0.38	-0.16	0.919	3.48	1.46	0.158	0.937	-4.53	CasePD1CTLA4vsCasePD1	ENSG00000047056
Tissue CD4 T cells	all cells	RBM33	8.05	0.718	-0.302	1.74	3.68	1.46	0.158	0.937	-4.53	CasePD1CTLA4vsCasePD1	ENSG00000184863
Tissue CD4 T cells	all cells	PRDX6	21.9	0.232	-0.0975	0.561	4.85	1.46	0.159	0.937	-4.53	CasePD1CTLA4vsCasePD1	ENSG00000117592
Tissue CD4 T cells	all cells	DNAJA4	1.07	0.59	-0.248	1.43	1.63	1.46	0.159	0.937	-4.53	CasePD1CTLA4vsCasePD1	ENSG00000140403
Tissue CD4 T cells	all cells	CNIH1	24.7	0.232	-0.0977	0.562	4.99	1.46	0.159	0.937	-4.53	CasePD1CTLA4vsCasePD1	ENSG00000100528
Tissue CD4 T cells	all cells	NKIRAS1	1.06	0.626	-0.264	1.51	1.7	1.46	0.159	0.937	-4.53	CasePD1CTLA4vsCasePD1	ENSG00000197885
Tissue CD4 T cells	all cells	HELZ	12.3	0.308	-0.13	0.747	4.3	1.46	0.159	0.937	-4.53	CasePD1CTLA4vsCasePD1	ENSG00000198265
Tissue CD4 T cells	all cells	NECAP1	6.8	-0.219	-0.529	0.0921	3.63	-1.46	0.159	0.937	-4.53	CasePD1CTLA4vsCasePD1	ENSG00000089818
Tissue CD4 T cells	all cells	BRPF3	0.9	0.682	-0.288	1.65	1.46	1.46	0.159	0.937	-4.53	CasePD1CTLA4vsCasePD1	ENSG00000096070
Tissue CD4 T cells	all cells	POLR3F	2.04	0.566	-0.239	1.37	2.27	1.46	0.159	0.937	-4.53	CasePD1CTLA4vsCasePD1	ENSG00000132664
Tissue CD4 T cells	all cells	RAB5C	7.93	-0.512	-1.24	0.216	3.54	-1.46	0.159	0.937	-4.53	CasePD1CTLA4vsCasePD1	ENSG00000108774
Tissue CD4 T cells	all cells	VPS72	9.08	0.378	-0.16	0.915	3.86	1.46	0.159	0.937	-4.53	CasePD1CTLA4vsCasePD1	ENSG00000163159
Tissue CD4 T cells	all cells	CD226	9.3	-0.252	-0.61	0.107	4.04	-1.46	0.159	0.937	-4.53	CasePD1CTLA4vsCasePD1	ENSG00000150637
Tissue CD4 T cells	all cells	COX11	7.21	-0.254	-0.615	0.107	3.69	-1.46	0.159	0.937	-4.53	CasePD1CTLA4vsCasePD1	ENSG00000166260
Tissue CD4 T cells	all cells	SLC38A6	2.45	0.552	-0.234	1.34	2.48	1.46	0.16	0.937	-4.53	CasePD1CTLA4vsCasePD1	ENSG00000139974
Tissue CD4 T cells	all cells	CIZ1	4.07	-0.278	-0.675	0.118	3.11	-1.46	0.16	0.937	-4.53	CasePD1CTLA4vsCasePD1	ENSG00000148337
Tissue CD4 T cells	all cells	ERICH6-AS1	1.73	0.554	-0.236	1.34	2.25	1.45	0.16	0.937	-4.53	CasePD1CTLA4vsCasePD1	ENSG00000240137
Tissue CD4 T cells	all cells	C16orf74	0.813	0.616	-0.262	1.49	1.39	1.45	0.16	0.937	-4.53	CasePD1CTLA4vsCasePD1	ENSG00000154102
Tissue CD4 T cells	all cells	ZNF266	4.43	0.64	-0.272	1.55	2.96	1.45	0.16	0.937	-4.53	CasePD1CTLA4vsCasePD1	ENSG00000174652
Tissue CD4 T cells	all cells	C7orf31	1.51	0.588	-0.25	1.43	1.99	1.45	0.16	0.937	-4.53	CasePD1CTLA4vsCasePD1	ENSG00000153790
Tissue CD4 T cells	all cells	TNK1	1.17	0.762	-0.324	1.85	1.62	1.45	0.16	0.937	-4.53	CasePD1CTLA4vsCasePD1	ENSG00000174292
Tissue CD4 T cells	all cells	HS3ST1	0.374	-0.644	-1.56	0.274	0.81	-1.45	0.16	0.937	-4.53	CasePD1CTLA4vsCasePD1	ENSG00000002587
Tissue CD4 T cells	all cells	NOL6	0.986	0.732	-0.312	1.78	1.59	1.45	0.16	0.937	-4.53	CasePD1CTLA4vsCasePD1	ENSG00000165271
Tissue CD4 T cells	all cells	DOCK11	7.54	0.772	-0.329	1.87	3.54	1.45	0.16	0.937	-4.53	CasePD1CTLA4vsCasePD1	ENSG00000147251
Tissue CD4 T cells	all cells	TMEM273	4.97	0.768	-0.327	1.86	3.36	1.45	0.16	0.937	-4.53	CasePD1CTLA4vsCasePD1	ENSG00000204161
Tissue CD4 T cells	all cells	P2RX6	0.151	0.576	-0.246	1.4	0.581	1.45	0.16	0.937	-4.53	CasePD1CTLA4vsCasePD1	ENSG00000099957
Tissue CD4 T cells	all cells	C17orf51	0.36	0.539	-0.23	1.31	0.94	1.45	0.16	0.937	-4.53	CasePD1CTLA4vsCasePD1	ENSG00000212719
Tissue CD4 T cells	all cells	ACYP2	7.69	0.393	-0.168	0.955	3.79	1.45	0.16	0.937	-4.53	CasePD1CTLA4vsCasePD1	ENSG00000170634
Tissue CD4 T cells	all cells	AC011611.4	0.417	-0.662	-1.61	0.282	0.639	-1.45	0.16	0.937	-4.53	CasePD1CTLA4vsCasePD1	ENSG00000257839
Tissue CD4 T cells	all cells	CWC22	6.34	0.675	-0.288	1.64	3.34	1.45	0.16	0.937	-4.53	CasePD1CTLA4vsCasePD1	ENSG00000163510
Tissue CD4 T cells	all cells	MAT2A	11.9	0.282	-0.12	0.684	4.22	1.45	0.16	0.937	-4.53	CasePD1CTLA4vsCasePD1	ENSG00000168906
Tissue CD4 T cells	all cells	COPRS	0.986	-0.85	-2.06	0.363	1.48	-1.45	0.16	0.937	-4.53	CasePD1CTLA4vsCasePD1	ENSG00000172301
Tissue CD4 T cells	all cells	HIST1H4A	0.82	0.657	-0.281	1.6	1.54	1.45	0.16	0.937	-4.53	CasePD1CTLA4vsCasePD1	ENSG00000278637
Tissue CD4 T cells	all cells	ARHGEF37	0.396	-0.593	-1.44	0.254	0.591	-1.45	0.16	0.937	-4.53	CasePD1CTLA4vsCasePD1	ENSG00000183111
Tissue CD4 T cells	all cells	SRPK1	10.6	0.315	-0.135	0.765	4.05	1.45	0.16	0.937	-4.53	CasePD1CTLA4vsCasePD1	ENSG00000096063
Tissue CD4 T cells	all cells	KCTD7	2.48	0.56	-0.24	1.36	2.57	1.45	0.161	0.937	-4.53	CasePD1CTLA4vsCasePD1	ENSG00000243335
Tissue CD4 T cells	all cells	PCTP	1.96	0.517	-0.221	1.25	2.22	1.45	0.161	0.937	-4.53	CasePD1CTLA4vsCasePD1	ENSG00000141179
Tissue CD4 T cells	all cells	HAVCR1	0.468	0.638	-0.273	1.55	0.938	1.45	0.161	0.937	-4.53	CasePD1CTLA4vsCasePD1	ENSG00000113249
Tissue CD4 T cells	all cells	C7orf26	2.77	0.702	-0.301	1.7	2.56	1.45	0.161	0.937	-4.53	CasePD1CTLA4vsCasePD1	ENSG00000146576
Tissue CD4 T cells	all cells	NFYA	2.11	-0.395	-0.959	0.169	2.52	-1.45	0.161	0.937	-4.53	CasePD1CTLA4vsCasePD1	ENSG00000001167
Tissue CD4 T cells	all cells	TRBV27	2.79	1.42	-0.609	3.45	3.46	1.45	0.161	0.937	-4.53	CasePD1CTLA4vsCasePD1	ENSG00000211752
Tissue CD4 T cells	all cells	ZMYM2	14.1	-0.228	-0.554	0.098	4.37	-1.45	0.161	0.937	-4.53	CasePD1CTLA4vsCasePD1	ENSG00000121741
Tissue CD4 T cells	all cells	CCDC43	4.48	0.638	-0.274	1.55	3	1.45	0.161	0.937	-4.53	CasePD1CTLA4vsCasePD1	ENSG00000180329
Tissue CD4 T cells	all cells	SP1	4.39	0.593	-0.255	1.44	3.08	1.45	0.161	0.937	-4.53	CasePD1CTLA4vsCasePD1	ENSG00000185591
Tissue CD4 T cells	all cells	UCHL3	8.11	0.714	-0.307	1.74	3.54	1.45	0.161	0.937	-4.53	CasePD1CTLA4vsCasePD1	ENSG00000118939
Tissue CD4 T cells	all cells	RRP12	1.35	-0.546	-1.33	0.235	2.06	-1.45	0.161	0.937	-4.53	CasePD1CTLA4vsCasePD1	ENSG00000052749
Tissue CD4 T cells	all cells	POLE	1.36	-0.555	-1.35	0.239	2.13	-1.45	0.161	0.937	-4.53	CasePD1CTLA4vsCasePD1	ENSG00000177084
Tissue CD4 T cells	all cells	NAP1L1	44.5	-0.377	-0.915	0.162	5.76	-1.45	0.161	0.937	-4.53	CasePD1CTLA4vsCasePD1	ENSG00000187109
Tissue CD4 T cells	all cells	CSKMT	5.56	-0.278	-0.676	0.12	3.49	-1.45	0.162	0.937	-4.53	CasePD1CTLA4vsCasePD1	ENSG00000214756
Tissue CD4 T cells	all cells	PIK3C2B	1.19	0.538	-0.232	1.31	1.9	1.45	0.162	0.937	-4.53	CasePD1CTLA4vsCasePD1	ENSG00000133056
Tissue CD4 T cells	all cells	ZC3H8	7.78	-0.27	-0.656	0.116	3.74	-1.45	0.162	0.937	-4.53	CasePD1CTLA4vsCasePD1	ENSG00000144161
Tissue CD4 T cells	all cells	LINC00909	5.79	-0.26	-0.633	0.112	3.48	-1.45	0.162	0.937	-4.53	CasePD1CTLA4vsCasePD1	ENSG00000264247
Tissue CD4 T cells	all cells	TIGAR	3.86	0.356	-0.154	0.866	3.09	1.45	0.162	0.937	-4.53	CasePD1CTLA4vsCasePD1	ENSG00000078237
Tissue CD4 T cells	all cells	TNIK	14.9	0.353	-0.152	0.858	4.4	1.45	0.162	0.937	-4.53	CasePD1CTLA4vsCasePD1	ENSG00000154310
Tissue CD4 T cells	all cells	ATRIP	2.88	0.574	-0.248	1.4	2.68	1.45	0.162	0.937	-4.53	CasePD1CTLA4vsCasePD1	ENSG00000164053
Tissue CD4 T cells	all cells	HIRA	0.72	0.661	-0.286	1.61	1.35	1.45	0.162	0.937	-4.53	CasePD1CTLA4vsCasePD1	ENSG00000100084
Tissue CD4 T cells	all cells	SLC23A2	2.66	0.663	-0.287	1.61	2.53	1.45	0.162	0.937	-4.53	CasePD1CTLA4vsCasePD1	ENSG00000089057
Tissue CD4 T cells	all cells	RORC	3.74	0.939	-0.406	2.28	3	1.45	0.162	0.937	-4.53	CasePD1CTLA4vsCasePD1	ENSG00000143365
Tissue CD4 T cells	all cells	TMEM104	1.33	0.569	-0.247	1.38	1.73	1.45	0.162	0.937	-4.53	CasePD1CTLA4vsCasePD1	ENSG00000109066
Tissue CD4 T cells	all cells	TRAV26-2	2.07	0.857	-0.371	2.08	3.06	1.45	0.162	0.937	-4.53	CasePD1CTLA4vsCasePD1	ENSG00000211812
Tissue CD4 T cells	all cells	UBE2G2	9.98	-0.25	-0.609	0.108	4.05	-1.45	0.162	0.937	-4.53	CasePD1CTLA4vsCasePD1	ENSG00000184787
Tissue CD4 T cells	all cells	ZNF565	0.677	0.57	-0.247	1.39	1.21	1.45	0.162	0.937	-4.53	CasePD1CTLA4vsCasePD1	ENSG00000196357
Tissue CD4 T cells	all cells	HAUS6	3.28	-0.373	-0.909	0.162	2.9	-1.45	0.162	0.937	-4.53	CasePD1CTLA4vsCasePD1	ENSG00000147874
Tissue CD4 T cells	all cells	LRRC34	0.259	-0.607	-1.48	0.264	0.747	-1.45	0.162	0.937	-4.53	CasePD1CTLA4vsCasePD1	ENSG00000171757
Tissue CD4 T cells	all cells	TCAF1	3.32	-0.466	-1.13	0.203	2.66	-1.44	0.163	0.937	-4.53	CasePD1CTLA4vsCasePD1	ENSG00000198420
Tissue CD4 T cells	all cells	TATDN2	2.13	0.678	-0.295	1.65	2.26	1.44	0.163	0.937	-4.53	CasePD1CTLA4vsCasePD1	ENSG00000157014
Tissue CD4 T cells	all cells	PNMA1	4.35	0.371	-0.161	0.904	3.21	1.44	0.163	0.937	-4.53	CasePD1CTLA4vsCasePD1	ENSG00000176903
Tissue CD4 T cells	all cells	BBS9	2.17	0.504	-0.219	1.23	2.39	1.44	0.163	0.937	-4.53	CasePD1CTLA4vsCasePD1	ENSG00000122507
Tissue CD4 T cells	all cells	METTL13	3.72	0.757	-0.33	1.84	2.68	1.44	0.163	0.937	-4.53	CasePD1CTLA4vsCasePD1	ENSG00000010165
Tissue CD4 T cells	all cells	NDUFB9	36.2	0.193	-0.0841	0.471	5.47	1.44	0.163	0.937	-4.53	CasePD1CTLA4vsCasePD1	ENSG00000147684
Tissue CD4 T cells	all cells	OXR1	4.25	0.582	-0.254	1.42	2.95	1.44	0.163	0.937	-4.53	CasePD1CTLA4vsCasePD1	ENSG00000164830
Tissue CD4 T cells	all cells	RAPGEF6	8.3	0.263	-0.115	0.64	3.76	1.44	0.163	0.937	-4.53	CasePD1CTLA4vsCasePD1	ENSG00000158987
Tissue CD4 T cells	all cells	NUDCD2	15.8	0.256	-0.112	0.624	4.48	1.44	0.163	0.937	-4.53	CasePD1CTLA4vsCasePD1	ENSG00000170584
Tissue CD4 T cells	all cells	COX6A1	51.4	0.248	-0.109	0.606	6.05	1.44	0.163	0.937	-4.53	CasePD1CTLA4vsCasePD1	ENSG00000111775
Tissue CD4 T cells	all cells	GCFC2	2.79	0.666	-0.291	1.62	2.54	1.44	0.163	0.937	-4.53	CasePD1CTLA4vsCasePD1	ENSG00000005436
Tissue CD4 T cells	all cells	B4GALT1	5.78	0.695	-0.304	1.7	3.23	1.44	0.163	0.937	-4.53	CasePD1CTLA4vsCasePD1	ENSG00000086062
Tissue CD4 T cells	all cells	RHOU	0.475	0.645	-0.282	1.57	0.717	1.44	0.163	0.937	-4.53	CasePD1CTLA4vsCasePD1	ENSG00000116574
Tissue CD4 T cells	all cells	IL18R1	8.46	0.42	-0.184	1.02	3.72	1.44	0.163	0.937	-4.53	CasePD1CTLA4vsCasePD1	ENSG00000115604
Tissue CD4 T cells	all cells	B3GNT10	0.345	0.545	-0.239	1.33	0.761	1.44	0.163	0.937	-4.53	CasePD1CTLA4vsCasePD1	ENSG00000214654
Tissue CD4 T cells	all cells	ZNF337-AS1	0.964	0.69	-0.303	1.68	1.49	1.44	0.164	0.937	-4.53	CasePD1CTLA4vsCasePD1	ENSG00000213742
Tissue CD4 T cells	all cells	CRTAP	12.2	0.506	-0.222	1.23	4.19	1.44	0.164	0.937	-4.53	CasePD1CTLA4vsCasePD1	ENSG00000170275
Tissue CD4 T cells	all cells	CITED4	0.223	0.668	-0.293	1.63	0.573	1.44	0.164	0.937	-4.53	CasePD1CTLA4vsCasePD1	ENSG00000179862
Tissue CD4 T cells	all cells	PAAF1	3.78	-0.253	-0.618	0.111	3.03	-1.44	0.164	0.937	-4.53	CasePD1CTLA4vsCasePD1	ENSG00000175575
Tissue CD4 T cells	all cells	BTNL9	0.302	-0.628	-1.53	0.276	0.619	-1.44	0.164	0.937	-4.53	CasePD1CTLA4vsCasePD1	ENSG00000165810
Tissue CD4 T cells	all cells	PTOV1-AS2	0.36	0.587	-0.258	1.43	0.75	1.44	0.164	0.937	-4.53	CasePD1CTLA4vsCasePD1	ENSG00000269352
Tissue CD4 T cells	all cells	MAP1S	3.81	0.689	-0.303	1.68	2.83	1.44	0.164	0.937	-4.53	CasePD1CTLA4vsCasePD1	ENSG00000130479
Tissue CD4 T cells	all cells	AC008079.2	0.403	-0.765	-1.87	0.336	0.727	-1.44	0.164	0.937	-4.53	CasePD1CTLA4vsCasePD1	ENSG00000280007
Tissue CD4 T cells	all cells	MTX2	5.29	-0.414	-1.01	0.182	3.24	-1.44	0.164	0.937	-4.53	CasePD1CTLA4vsCasePD1	ENSG00000128654
Tissue CD4 T cells	all cells	RPF1	7.02	-0.25	-0.611	0.11	3.62	-1.44	0.164	0.937	-4.53	CasePD1CTLA4vsCasePD1	ENSG00000117133
Tissue CD4 T cells	all cells	AC010618.3	1.16	-0.785	-1.92	0.346	1.52	-1.44	0.164	0.937	-4.53	CasePD1CTLA4vsCasePD1	ENSG00000269439
Tissue CD4 T cells	all cells	CEBPB	6.92	0.785	-0.347	1.92	3.53	1.44	0.164	0.937	-4.53	CasePD1CTLA4vsCasePD1	ENSG00000172216
Tissue CD4 T cells	all cells	ENO1	44.2	-0.249	-0.609	0.11	5.85	-1.44	0.165	0.937	-4.53	CasePD1CTLA4vsCasePD1	ENSG00000074800
Tissue CD4 T cells	all cells	FAM13B	8.58	0.719	-0.318	1.76	3.68	1.44	0.165	0.937	-4.53	CasePD1CTLA4vsCasePD1	ENSG00000031003
Tissue CD4 T cells	all cells	IBTK	7.3	0.251	-0.111	0.614	3.71	1.44	0.165	0.937	-4.53	CasePD1CTLA4vsCasePD1	ENSG00000005700
Tissue CD4 T cells	all cells	PLRG1	6.98	-0.368	-0.899	0.163	3.65	-1.44	0.165	0.937	-4.53	CasePD1CTLA4vsCasePD1	ENSG00000171566
Tissue CD4 T cells	all cells	HEG1	1.81	0.628	-0.278	1.53	2.32	1.44	0.165	0.937	-4.53	CasePD1CTLA4vsCasePD1	ENSG00000173706
Tissue CD4 T cells	all cells	ZNF384	4.04	0.823	-0.365	2.01	2.72	1.44	0.165	0.937	-4.53	CasePD1CTLA4vsCasePD1	ENSG00000126746
Tissue CD4 T cells	all cells	RNFT1	8.74	0.297	-0.132	0.727	3.81	1.44	0.165	0.937	-4.53	CasePD1CTLA4vsCasePD1	ENSG00000189050
Tissue CD4 T cells	all cells	POMC	3.8	0.671	-0.298	1.64	2.81	1.44	0.165	0.937	-4.53	CasePD1CTLA4vsCasePD1	ENSG00000115138
Tissue CD4 T cells	all cells	SHQ1	2.58	-0.568	-1.39	0.252	2.47	-1.44	0.165	0.937	-4.54	CasePD1CTLA4vsCasePD1	ENSG00000144736
Tissue CD4 T cells	all cells	DHRS11	0.597	-0.82	-2	0.365	1.22	-1.44	0.165	0.937	-4.54	CasePD1CTLA4vsCasePD1	ENSG00000278535
Tissue CD4 T cells	all cells	UBA6	5.95	-0.363	-0.888	0.162	3.39	-1.43	0.165	0.937	-4.54	CasePD1CTLA4vsCasePD1	ENSG00000033178
Tissue CD4 T cells	all cells	ITM2A	36.1	-0.375	-0.917	0.167	5.71	-1.43	0.165	0.937	-4.54	CasePD1CTLA4vsCasePD1	ENSG00000078596
Tissue CD4 T cells	all cells	AC010642.2	6.5	0.342	-0.152	0.835	3.61	1.43	0.165	0.937	-4.54	CasePD1CTLA4vsCasePD1	ENSG00000283103
Tissue CD4 T cells	all cells	WFS1	0.317	-0.623	-1.52	0.278	1.01	-1.43	0.165	0.937	-4.54	CasePD1CTLA4vsCasePD1	ENSG00000109501
Tissue CD4 T cells	all cells	TMEM167A	21	0.297	-0.132	0.727	4.87	1.43	0.165	0.937	-4.54	CasePD1CTLA4vsCasePD1	ENSG00000174695
Tissue CD4 T cells	all cells	AC006333.2	0.799	0.527	-0.235	1.29	1.36	1.43	0.165	0.937	-4.54	CasePD1CTLA4vsCasePD1	ENSG00000272686
Tissue CD4 T cells	all cells	ATP13A1	4.33	0.672	-0.299	1.64	2.95	1.43	0.166	0.937	-4.54	CasePD1CTLA4vsCasePD1	ENSG00000105726
Tissue CD4 T cells	all cells	IGKV3-20	3.42	1.27	-0.568	3.12	2.55	1.43	0.166	0.937	-4.54	CasePD1CTLA4vsCasePD1	ENSG00000239951
Tissue CD4 T cells	all cells	SLC11A1	0.453	0.57	-0.254	1.39	0.956	1.43	0.166	0.937	-4.54	CasePD1CTLA4vsCasePD1	ENSG00000018280
Tissue CD4 T cells	all cells	SIRT7	11.1	-0.36	-0.881	0.161	4.06	-1.43	0.166	0.937	-4.54	CasePD1CTLA4vsCasePD1	ENSG00000187531
Tissue CD4 T cells	all cells	RGS1	17.5	-0.605	-1.48	0.27	4.54	-1.43	0.166	0.937	-4.54	CasePD1CTLA4vsCasePD1	ENSG00000090104
Tissue CD4 T cells	all cells	HACE1	1.24	0.623	-0.278	1.52	1.81	1.43	0.166	0.937	-4.54	CasePD1CTLA4vsCasePD1	ENSG00000085382
Tissue CD4 T cells	all cells	AC005670.2	0.396	0.599	-0.267	1.47	0.992	1.43	0.166	0.937	-4.54	CasePD1CTLA4vsCasePD1	ENSG00000262633
Tissue CD4 T cells	all cells	DGCR6L	18.2	0.258	-0.115	0.632	4.69	1.43	0.166	0.937	-4.54	CasePD1CTLA4vsCasePD1	ENSG00000128185
Tissue CD4 T cells	all cells	GATAD2B	6.36	0.668	-0.299	1.63	3.47	1.43	0.166	0.937	-4.54	CasePD1CTLA4vsCasePD1	ENSG00000143614
Tissue CD4 T cells	all cells	TESPA1	16.8	0.394	-0.176	0.965	4.49	1.43	0.166	0.937	-4.54	CasePD1CTLA4vsCasePD1	ENSG00000135426
Tissue CD4 T cells	all cells	ADIPOR1	14.6	0.283	-0.127	0.693	4.42	1.43	0.166	0.937	-4.54	CasePD1CTLA4vsCasePD1	ENSG00000159346
Tissue CD4 T cells	all cells	SLC25A3	50.3	0.194	-0.0871	0.476	6.04	1.43	0.166	0.937	-4.54	CasePD1CTLA4vsCasePD1	ENSG00000075415
Tissue CD4 T cells	all cells	MSC-AS1	0.626	0.647	-0.29	1.58	1.14	1.43	0.166	0.937	-4.54	CasePD1CTLA4vsCasePD1	ENSG00000235531
Tissue CD4 T cells	all cells	AL512625.3	2.27	0.843	-0.378	2.06	2.09	1.43	0.166	0.937	-4.54	CasePD1CTLA4vsCasePD1	ENSG00000234665
Tissue CD4 T cells	all cells	ITGA6	3.57	0.64	-0.287	1.57	2.63	1.43	0.166	0.937	-4.54	CasePD1CTLA4vsCasePD1	ENSG00000091409
Tissue CD4 T cells	all cells	RANBP6	3.39	0.582	-0.262	1.43	2.8	1.43	0.167	0.937	-4.54	CasePD1CTLA4vsCasePD1	ENSG00000137040
Tissue CD4 T cells	all cells	OXNAD1	28.9	0.308	-0.139	0.755	5.28	1.43	0.167	0.937	-4.54	CasePD1CTLA4vsCasePD1	ENSG00000154814
Tissue CD4 T cells	all cells	GRK3	0.525	0.549	-0.247	1.34	0.965	1.43	0.167	0.937	-4.54	CasePD1CTLA4vsCasePD1	ENSG00000100077
Tissue CD4 T cells	all cells	MFSD1	6.28	0.668	-0.3	1.64	3.4	1.43	0.167	0.937	-4.54	CasePD1CTLA4vsCasePD1	ENSG00000118855
Tissue CD4 T cells	all cells	AC132872.1	0.252	0.52	-0.234	1.27	0.664	1.43	0.167	0.937	-4.54	CasePD1CTLA4vsCasePD1	ENSG00000260563
Tissue CD4 T cells	all cells	STXBP3	4.83	0.647	-0.291	1.58	3.16	1.43	0.167	0.937	-4.54	CasePD1CTLA4vsCasePD1	ENSG00000116266
Tissue CD4 T cells	all cells	CHURC1	13.1	-0.426	-1.04	0.192	4.19	-1.43	0.167	0.937	-4.54	CasePD1CTLA4vsCasePD1	ENSG00000258289
Tissue CD4 T cells	all cells	SLC25A15	0.727	-0.694	-1.7	0.313	1.39	-1.43	0.167	0.937	-4.54	CasePD1CTLA4vsCasePD1	ENSG00000102743
Tissue CD4 T cells	all cells	SLC25A45	10	-0.305	-0.748	0.138	3.9	-1.43	0.167	0.937	-4.54	CasePD1CTLA4vsCasePD1	ENSG00000162241
Tissue CD4 T cells	all cells	C1orf61	0.986	0.684	-0.309	1.68	1.48	1.43	0.167	0.937	-4.54	CasePD1CTLA4vsCasePD1	ENSG00000125462
Tissue CD4 T cells	all cells	LATS1	5.53	0.635	-0.288	1.56	3.28	1.43	0.168	0.937	-4.54	CasePD1CTLA4vsCasePD1	ENSG00000131023
Tissue CD4 T cells	all cells	PPIE	11.3	-0.294	-0.721	0.133	4.06	-1.43	0.168	0.937	-4.54	CasePD1CTLA4vsCasePD1	ENSG00000084072
Tissue CD4 T cells	all cells	SGSH	2.98	0.629	-0.285	1.54	2.54	1.43	0.168	0.937	-4.54	CasePD1CTLA4vsCasePD1	ENSG00000181523
Tissue CD4 T cells	all cells	PM20D1	0.324	0.487	-0.221	1.2	0.575	1.43	0.168	0.937	-4.54	CasePD1CTLA4vsCasePD1	ENSG00000162877
Tissue CD4 T cells	all cells	CD3E	87.2	0.379	-0.172	0.931	7.4	1.43	0.168	0.937	-4.54	CasePD1CTLA4vsCasePD1	ENSG00000198851
Tissue CD4 T cells	all cells	KIAA1841	0.799	0.636	-0.289	1.56	1.41	1.43	0.168	0.937	-4.54	CasePD1CTLA4vsCasePD1	ENSG00000162929
Tissue CD4 T cells	all cells	SYTL3	14.4	0.829	-0.377	2.03	4.33	1.43	0.168	0.937	-4.54	CasePD1CTLA4vsCasePD1	ENSG00000164674
Tissue CD4 T cells	all cells	SGK494	1.04	-0.894	-2.19	0.406	1.15	-1.43	0.168	0.937	-4.54	CasePD1CTLA4vsCasePD1	ENSG00000167524
Tissue CD4 T cells	all cells	KDM5B	8.59	0.334	-0.152	0.821	3.85	1.43	0.168	0.937	-4.54	CasePD1CTLA4vsCasePD1	ENSG00000117139
Tissue CD4 T cells	all cells	ADCY7	5.04	0.421	-0.192	1.03	3.34	1.42	0.168	0.937	-4.54	CasePD1CTLA4vsCasePD1	ENSG00000121281
Tissue CD4 T cells	all cells	MEF2A	4.6	0.662	-0.301	1.63	3	1.42	0.168	0.937	-4.54	CasePD1CTLA4vsCasePD1	ENSG00000068305
Tissue CD4 T cells	all cells	LINC02193	0.18	-0.55	-1.35	0.25	0.605	-1.42	0.168	0.937	-4.54	CasePD1CTLA4vsCasePD1	ENSG00000260923
Tissue CD4 T cells	all cells	SEPSECS-AS1	1.81	-0.337	-0.827	0.153	2.36	-1.42	0.168	0.937	-4.54	CasePD1CTLA4vsCasePD1	ENSG00000281501
Tissue CD4 T cells	all cells	WDR34	1.07	0.642	-0.293	1.58	1.73	1.42	0.168	0.937	-4.54	CasePD1CTLA4vsCasePD1	ENSG00000119333
Tissue CD4 T cells	all cells	SH3TC1	4.12	0.463	-0.211	1.14	2.93	1.42	0.169	0.937	-4.54	CasePD1CTLA4vsCasePD1	ENSG00000125089
Tissue CD4 T cells	all cells	AL031714.1	0.36	-0.505	-1.24	0.23	0.708	-1.42	0.169	0.937	-4.54	CasePD1CTLA4vsCasePD1	ENSG00000261505
Tissue CD4 T cells	all cells	CASP10	1.57	0.511	-0.233	1.26	2.14	1.42	0.169	0.937	-4.54	CasePD1CTLA4vsCasePD1	ENSG00000003400
Tissue CD4 T cells	all cells	DLAT	2.43	0.528	-0.241	1.3	2.5	1.42	0.169	0.937	-4.54	CasePD1CTLA4vsCasePD1	ENSG00000150768
Tissue CD4 T cells	all cells	ZGPAT	7.36	1.16	-0.529	2.85	3.22	1.42	0.169	0.937	-4.54	CasePD1CTLA4vsCasePD1	ENSG00000197114
Tissue CD4 T cells	all cells	PRR34-AS1	2.81	-0.468	-1.15	0.214	2.66	-1.42	0.169	0.937	-4.54	CasePD1CTLA4vsCasePD1	ENSG00000241990
Tissue CD4 T cells	all cells	NCK1-DT	2.71	0.647	-0.296	1.59	2.47	1.42	0.169	0.937	-4.54	CasePD1CTLA4vsCasePD1	ENSG00000239213
Tissue CD4 T cells	all cells	RALGDS	6.37	-0.34	-0.836	0.156	3.44	-1.42	0.169	0.937	-4.54	CasePD1CTLA4vsCasePD1	ENSG00000160271
Tissue CD4 T cells	all cells	TMEM14B	28.3	0.207	-0.0949	0.51	5.23	1.42	0.169	0.937	-4.54	CasePD1CTLA4vsCasePD1	ENSG00000137210
Tissue CD4 T cells	all cells	ZNF773	1.51	-0.428	-1.05	0.196	2.19	-1.42	0.169	0.937	-4.54	CasePD1CTLA4vsCasePD1	ENSG00000152439
Tissue CD4 T cells	all cells	DDX23	7.25	-0.275	-0.676	0.126	3.72	-1.42	0.169	0.937	-4.54	CasePD1CTLA4vsCasePD1	ENSG00000174243
Tissue CD4 T cells	all cells	TPK1	3.12	-0.421	-1.03	0.193	2.75	-1.42	0.169	0.937	-4.54	CasePD1CTLA4vsCasePD1	ENSG00000196511
Tissue CD4 T cells	all cells	TTLL5	1.72	0.601	-0.276	1.48	2.15	1.42	0.169	0.937	-4.54	CasePD1CTLA4vsCasePD1	ENSG00000119685
Tissue CD4 T cells	all cells	CHMP4A	11.1	-0.849	-2.09	0.39	3.35	-1.42	0.169	0.937	-4.54	CasePD1CTLA4vsCasePD1	ENSG00000254505
Tissue CD4 T cells	all cells	CBWD2	2.68	0.607	-0.279	1.49	2.58	1.42	0.169	0.937	-4.54	CasePD1CTLA4vsCasePD1	ENSG00000136682
Tissue CD4 T cells	all cells	SYCE1L	1.74	0.533	-0.245	1.31	2.19	1.42	0.169	0.937	-4.54	CasePD1CTLA4vsCasePD1	ENSG00000205078
Tissue CD4 T cells	all cells	SLX4	0.856	0.666	-0.307	1.64	1.36	1.42	0.17	0.937	-4.54	CasePD1CTLA4vsCasePD1	ENSG00000188827
Tissue CD4 T cells	all cells	SMN1	0.252	-0.454	-1.12	0.209	0.546	-1.42	0.17	0.937	-4.54	CasePD1CTLA4vsCasePD1	ENSG00000172062
Tissue CD4 T cells	all cells	HEATR6	1.62	0.848	-0.392	2.09	1.95	1.42	0.17	0.937	-4.54	CasePD1CTLA4vsCasePD1	ENSG00000068097
Tissue CD4 T cells	all cells	RBM15B	2.8	0.606	-0.281	1.49	2.65	1.42	0.17	0.937	-4.54	CasePD1CTLA4vsCasePD1	ENSG00000259956
Tissue CD4 T cells	all cells	C3orf33	0.273	-0.464	-1.14	0.215	0.588	-1.42	0.17	0.937	-4.54	CasePD1CTLA4vsCasePD1	ENSG00000174928
Tissue CD4 T cells	all cells	MIR503HG	0.23	0.499	-0.231	1.23	0.573	1.42	0.171	0.937	-4.54	CasePD1CTLA4vsCasePD1	ENSG00000223749
Tissue CD4 T cells	all cells	AL731569.1	0.453	0.524	-0.243	1.29	0.95	1.42	0.171	0.937	-4.54	CasePD1CTLA4vsCasePD1	ENSG00000227896
Tissue CD4 T cells	all cells	GTPBP8	5.94	0.639	-0.296	1.57	3.3	1.42	0.171	0.937	-4.54	CasePD1CTLA4vsCasePD1	ENSG00000163607
Tissue CD4 T cells	all cells	RTCA	9.83	0.358	-0.166	0.883	3.95	1.42	0.171	0.937	-4.54	CasePD1CTLA4vsCasePD1	ENSG00000137996
Tissue CD4 T cells	all cells	ENTPD6	2.89	0.566	-0.263	1.4	2.68	1.42	0.171	0.937	-4.54	CasePD1CTLA4vsCasePD1	ENSG00000197586
Tissue CD4 T cells	all cells	TRAV22	2.25	0.907	-0.421	2.23	2.81	1.42	0.171	0.937	-4.54	CasePD1CTLA4vsCasePD1	ENSG00000211802
Tissue CD4 T cells	all cells	AL160006.1	0.194	0.512	-0.238	1.26	0.576	1.42	0.171	0.937	-4.54	CasePD1CTLA4vsCasePD1	ENSG00000258634
Tissue CD4 T cells	all cells	C19orf12	6.35	-0.304	-0.748	0.141	3.55	-1.42	0.171	0.937	-4.54	CasePD1CTLA4vsCasePD1	ENSG00000131943
Tissue CD4 T cells	all cells	PATL1	4.43	0.332	-0.154	0.818	3.12	1.42	0.171	0.937	-4.54	CasePD1CTLA4vsCasePD1	ENSG00000166889
Tissue CD4 T cells	all cells	EPOR	3.33	0.576	-0.267	1.42	2.8	1.42	0.171	0.937	-4.54	CasePD1CTLA4vsCasePD1	ENSG00000187266
Tissue CD4 T cells	all cells	CLUH	1.01	0.689	-0.32	1.7	1.61	1.42	0.171	0.937	-4.54	CasePD1CTLA4vsCasePD1	ENSG00000132361
Tissue CD4 T cells	all cells	CCR6	11.2	0.393	-0.182	0.968	4.39	1.42	0.171	0.937	-4.54	CasePD1CTLA4vsCasePD1	ENSG00000112486
Tissue CD4 T cells	all cells	QRICH1	7.78	0.352	-0.163	0.867	3.75	1.42	0.171	0.937	-4.54	CasePD1CTLA4vsCasePD1	ENSG00000198218
Tissue CD4 T cells	all cells	ANKRD52	2.43	0.555	-0.258	1.37	2.48	1.42	0.171	0.937	-4.54	CasePD1CTLA4vsCasePD1	ENSG00000139645
Tissue CD4 T cells	all cells	GPRASP1	1.26	-0.727	-1.79	0.338	1.75	-1.42	0.171	0.937	-4.54	CasePD1CTLA4vsCasePD1	ENSG00000198932
Tissue CD4 T cells	all cells	C11orf98	2.45	0.879	-0.409	2.17	2.49	1.41	0.171	0.937	-4.54	CasePD1CTLA4vsCasePD1	ENSG00000278615
Tissue CD4 T cells	all cells	AC010654.1	0.885	0.712	-0.332	1.76	1.45	1.41	0.171	0.937	-4.54	CasePD1CTLA4vsCasePD1	ENSG00000277369
Tissue CD4 T cells	all cells	PDLIM3	0.194	-0.733	-1.81	0.341	0.746	-1.41	0.171	0.937	-4.54	CasePD1CTLA4vsCasePD1	ENSG00000154553
Tissue CD4 T cells	all cells	SMAD7	1.63	0.505	-0.235	1.24	2.14	1.41	0.171	0.937	-4.54	CasePD1CTLA4vsCasePD1	ENSG00000101665
Tissue CD4 T cells	all cells	TRIM65	1.68	0.49	-0.228	1.21	2.29	1.41	0.171	0.937	-4.54	CasePD1CTLA4vsCasePD1	ENSG00000141569
Tissue CD4 T cells	all cells	SLC35D1	2.02	0.617	-0.288	1.52	2.23	1.41	0.171	0.937	-4.54	CasePD1CTLA4vsCasePD1	ENSG00000116704
Tissue CD4 T cells	all cells	C11orf71	3.63	0.614	-0.286	1.51	2.84	1.41	0.171	0.937	-4.54	CasePD1CTLA4vsCasePD1	ENSG00000180425
Tissue CD4 T cells	all cells	CFP	2.02	0.741	-0.346	1.83	2.07	1.41	0.171	0.937	-4.54	CasePD1CTLA4vsCasePD1	ENSG00000126759
Tissue CD4 T cells	all cells	SEC24C	4.8	0.675	-0.316	1.67	2.99	1.41	0.172	0.937	-4.54	CasePD1CTLA4vsCasePD1	ENSG00000176986
Tissue CD4 T cells	all cells	DNAAF1	0.36	-0.692	-1.71	0.323	0.6	-1.41	0.172	0.937	-4.54	CasePD1CTLA4vsCasePD1	ENSG00000154099
Tissue CD4 T cells	all cells	NRROS	3.2	0.627	-0.293	1.55	2.67	1.41	0.172	0.937	-4.54	CasePD1CTLA4vsCasePD1	ENSG00000174004
Tissue CD4 T cells	all cells	RXRA	0.396	0.581	-0.272	1.43	1.07	1.41	0.172	0.937	-4.54	CasePD1CTLA4vsCasePD1	ENSG00000186350
Tissue CD4 T cells	all cells	PHACTR1	0.23	-0.56	-1.38	0.262	0.528	-1.41	0.172	0.937	-4.54	CasePD1CTLA4vsCasePD1	ENSG00000112137
Tissue CD4 T cells	all cells	SLC35G1	1.33	0.783	-0.367	1.93	1.46	1.41	0.172	0.937	-4.54	CasePD1CTLA4vsCasePD1	ENSG00000176273
Tissue CD4 T cells	all cells	LMBR1	4.36	0.683	-0.32	1.69	2.97	1.41	0.172	0.937	-4.54	CasePD1CTLA4vsCasePD1	ENSG00000105983
Tissue CD4 T cells	all cells	DCTN1	6	0.711	-0.333	1.75	3.29	1.41	0.172	0.937	-4.54	CasePD1CTLA4vsCasePD1	ENSG00000204843
Tissue CD4 T cells	all cells	MVB12B	1.3	0.729	-0.342	1.8	2.01	1.41	0.172	0.937	-4.54	CasePD1CTLA4vsCasePD1	ENSG00000196814
Tissue CD4 T cells	all cells	KCNK5	1.15	-0.847	-2.09	0.397	1.63	-1.41	0.172	0.937	-4.54	CasePD1CTLA4vsCasePD1	ENSG00000164626
Tissue CD4 T cells	all cells	SDAD1	10.8	0.735	-0.345	1.82	3.99	1.41	0.172	0.937	-4.54	CasePD1CTLA4vsCasePD1	ENSG00000198301
Tissue CD4 T cells	all cells	TGFBR1	3.76	-0.347	-0.858	0.163	3.21	-1.41	0.172	0.937	-4.54	CasePD1CTLA4vsCasePD1	ENSG00000106799
Tissue CD4 T cells	all cells	PIM1	23.2	0.312	-0.147	0.771	5.09	1.41	0.172	0.937	-4.54	CasePD1CTLA4vsCasePD1	ENSG00000137193
Tissue CD4 T cells	all cells	MIR762HG	1.81	0.782	-0.367	1.93	1.84	1.41	0.172	0.937	-4.54	CasePD1CTLA4vsCasePD1	ENSG00000260083
Tissue CD4 T cells	all cells	CD55	5.85	0.508	-0.239	1.25	3.34	1.41	0.172	0.937	-4.54	CasePD1CTLA4vsCasePD1	ENSG00000196352
Tissue CD4 T cells	all cells	NOP53	57.6	-0.409	-1.01	0.193	6.16	-1.41	0.172	0.937	-4.54	CasePD1CTLA4vsCasePD1	ENSG00000105373
Tissue CD4 T cells	all cells	KIAA0100	4.31	0.622	-0.293	1.54	3	1.41	0.173	0.937	-4.54	CasePD1CTLA4vsCasePD1	ENSG00000007202
Tissue CD4 T cells	all cells	CDKN2AIPNL	5.66	0.619	-0.292	1.53	3.27	1.41	0.173	0.937	-4.54	CasePD1CTLA4vsCasePD1	ENSG00000237190
Tissue CD4 T cells	all cells	JAK3	21.2	0.343	-0.162	0.849	4.68	1.41	0.173	0.937	-4.54	CasePD1CTLA4vsCasePD1	ENSG00000105639
Tissue CD4 T cells	all cells	PRR12	2.48	0.622	-0.294	1.54	2.48	1.41	0.173	0.937	-4.54	CasePD1CTLA4vsCasePD1	ENSG00000126464
Tissue CD4 T cells	all cells	EFNB2	0.151	-0.507	-1.25	0.239	0.542	-1.41	0.173	0.937	-4.54	CasePD1CTLA4vsCasePD1	ENSG00000125266
Tissue CD4 T cells	all cells	RPL38	82.6	-0.395	-0.976	0.186	7.15	-1.41	0.173	0.937	-4.54	CasePD1CTLA4vsCasePD1	ENSG00000172809
Tissue CD4 T cells	all cells	TNRC18	1.53	0.733	-0.346	1.81	1.91	1.41	0.173	0.937	-4.54	CasePD1CTLA4vsCasePD1	ENSG00000182095
Tissue CD4 T cells	all cells	OAS1	5.25	0.719	-0.339	1.78	2.94	1.41	0.173	0.937	-4.54	CasePD1CTLA4vsCasePD1	ENSG00000089127
Tissue CD4 T cells	all cells	CCNL1	29.6	-0.301	-0.744	0.142	5.16	-1.41	0.173	0.937	-4.54	CasePD1CTLA4vsCasePD1	ENSG00000163660
Tissue CD4 T cells	all cells	MIR3142HG	2.99	0.66	-0.313	1.63	2.49	1.41	0.173	0.937	-4.54	CasePD1CTLA4vsCasePD1	ENSG00000253522
Tissue CD4 T cells	all cells	BLMH	4.63	0.618	-0.292	1.53	3.05	1.41	0.173	0.937	-4.54	CasePD1CTLA4vsCasePD1	ENSG00000108578
Tissue CD4 T cells	all cells	AP3B1	7.17	0.676	-0.32	1.67	3.5	1.41	0.173	0.937	-4.54	CasePD1CTLA4vsCasePD1	ENSG00000132842
Tissue CD4 T cells	all cells	UBXN6	3.56	-0.36	-0.892	0.171	2.85	-1.41	0.173	0.937	-4.54	CasePD1CTLA4vsCasePD1	ENSG00000167671
Tissue CD4 T cells	all cells	PRKAB1	4.15	0.69	-0.327	1.71	2.93	1.41	0.174	0.937	-4.54	CasePD1CTLA4vsCasePD1	ENSG00000111725
Tissue CD4 T cells	all cells	CERS2	7.55	0.667	-0.316	1.65	3.54	1.41	0.174	0.937	-4.54	CasePD1CTLA4vsCasePD1	ENSG00000143418
Tissue CD4 T cells	all cells	ATP6V0A2	4.81	0.77	-0.365	1.91	3.07	1.41	0.174	0.937	-4.54	CasePD1CTLA4vsCasePD1	ENSG00000185344
Tissue CD4 T cells	all cells	C11orf80	0.885	0.707	-0.336	1.75	1.35	1.41	0.174	0.937	-4.54	CasePD1CTLA4vsCasePD1	ENSG00000173715
Tissue CD4 T cells	all cells	CYHR1	7.01	-0.282	-0.699	0.134	3.76	-1.41	0.174	0.937	-4.54	CasePD1CTLA4vsCasePD1	ENSG00000187954
Tissue CD4 T cells	all cells	LINC01560	0.425	-0.65	-1.61	0.309	0.762	-1.4	0.174	0.937	-4.54	CasePD1CTLA4vsCasePD1	ENSG00000196741
Tissue CD4 T cells	all cells	CAMK2D	6.54	0.644	-0.306	1.59	3.46	1.4	0.174	0.937	-4.54	CasePD1CTLA4vsCasePD1	ENSG00000145349
Tissue CD4 T cells	all cells	NFYC-AS1	0.878	0.672	-0.32	1.66	1.43	1.4	0.174	0.937	-4.54	CasePD1CTLA4vsCasePD1	ENSG00000272145
Tissue CD4 T cells	all cells	SLC30A4	0.396	0.558	-0.266	1.38	1.1	1.4	0.174	0.937	-4.54	CasePD1CTLA4vsCasePD1	ENSG00000104154
Tissue CD4 T cells	all cells	AC027307.3	0.345	-0.621	-1.54	0.296	0.553	-1.4	0.174	0.937	-4.54	CasePD1CTLA4vsCasePD1	ENSG00000268798
Tissue CD4 T cells	all cells	EIF2AK4	3.11	0.589	-0.281	1.46	2.7	1.4	0.174	0.937	-4.54	CasePD1CTLA4vsCasePD1	ENSG00000128829
Tissue CD4 T cells	all cells	TMEM87B	6.94	0.464	-0.221	1.15	3.54	1.4	0.174	0.937	-4.54	CasePD1CTLA4vsCasePD1	ENSG00000153214
Tissue CD4 T cells	all cells	DMWD	0.727	-0.726	-1.8	0.346	1.24	-1.4	0.174	0.937	-4.54	CasePD1CTLA4vsCasePD1	ENSG00000185800
Tissue CD4 T cells	all cells	MICAL1	9.3	0.445	-0.212	1.1	3.88	1.4	0.174	0.937	-4.54	CasePD1CTLA4vsCasePD1	ENSG00000135596
Tissue CD4 T cells	all cells	TTF1	6.02	-0.315	-0.781	0.15	3.45	-1.4	0.174	0.937	-4.54	CasePD1CTLA4vsCasePD1	ENSG00000125482
Tissue CD4 T cells	all cells	CA10	1.07	-0.819	-2.03	0.392	2.13	-1.4	0.175	0.937	-4.54	CasePD1CTLA4vsCasePD1	ENSG00000154975
Tissue CD4 T cells	all cells	PABPC4	8.94	0.737	-0.353	1.83	3.76	1.4	0.175	0.937	-4.54	CasePD1CTLA4vsCasePD1	ENSG00000090621
Tissue CD4 T cells	all cells	LINC00092	0.345	0.615	-0.294	1.52	0.923	1.4	0.175	0.937	-4.54	CasePD1CTLA4vsCasePD1	ENSG00000225194
Tissue CD4 T cells	all cells	IGF2R	4.33	0.611	-0.293	1.52	3	1.4	0.175	0.937	-4.54	CasePD1CTLA4vsCasePD1	ENSG00000197081
Tissue CD4 T cells	all cells	BRMS1L	1.17	0.412	-0.198	1.02	1.86	1.4	0.175	0.937	-4.54	CasePD1CTLA4vsCasePD1	ENSG00000100916
Tissue CD4 T cells	all cells	AP006623.1	0.619	-0.891	-2.21	0.427	0.57	-1.4	0.175	0.937	-4.54	CasePD1CTLA4vsCasePD1	ENSG00000250397
Tissue CD4 T cells	all cells	SLC35E1	3.52	-0.37	-0.917	0.177	2.93	-1.4	0.175	0.937	-4.54	CasePD1CTLA4vsCasePD1	ENSG00000127526
Tissue CD4 T cells	all cells	HDAC11-AS1	0.209	0.563	-0.27	1.4	0.608	1.4	0.175	0.937	-4.54	CasePD1CTLA4vsCasePD1	ENSG00000244502
Tissue CD4 T cells	all cells	RIPOR2	18.6	0.294	-0.141	0.73	4.59	1.4	0.175	0.937	-4.54	CasePD1CTLA4vsCasePD1	ENSG00000111913
Tissue CD4 T cells	all cells	LINC01146	0.252	0.528	-0.254	1.31	0.723	1.4	0.175	0.937	-4.54	CasePD1CTLA4vsCasePD1	ENSG00000258867
Tissue CD4 T cells	all cells	ATXN7L3	1.94	0.639	-0.307	1.59	2.23	1.4	0.175	0.937	-4.54	CasePD1CTLA4vsCasePD1	ENSG00000087152
Tissue CD4 T cells	all cells	RABIF	9.11	0.236	-0.114	0.586	3.92	1.4	0.175	0.937	-4.54	CasePD1CTLA4vsCasePD1	ENSG00000183155
Tissue CD4 T cells	all cells	HIST4H4	1.65	0.572	-0.276	1.42	2.1	1.4	0.176	0.937	-4.54	CasePD1CTLA4vsCasePD1	ENSG00000197837
Tissue CD4 T cells	all cells	POLR2K	23.2	-0.235	-0.584	0.113	4.95	-1.4	0.176	0.937	-4.54	CasePD1CTLA4vsCasePD1	ENSG00000147669
Tissue CD4 T cells	all cells	USF3	2.94	0.569	-0.274	1.41	2.67	1.4	0.176	0.937	-4.54	CasePD1CTLA4vsCasePD1	ENSG00000176542
Tissue CD4 T cells	all cells	BUD13	3.79	0.411	-0.198	1.02	2.99	1.4	0.176	0.937	-4.54	CasePD1CTLA4vsCasePD1	ENSG00000137656
Tissue CD4 T cells	all cells	ARAP1	4.05	0.415	-0.2	1.03	3.06	1.4	0.176	0.937	-4.54	CasePD1CTLA4vsCasePD1	ENSG00000186635
Tissue CD4 T cells	all cells	LINC01816	0.209	0.512	-0.247	1.27	0.62	1.4	0.176	0.937	-4.54	CasePD1CTLA4vsCasePD1	ENSG00000231327
Tissue CD4 T cells	all cells	AC022098.4	0.245	0.485	-0.234	1.2	0.721	1.4	0.176	0.937	-4.54	CasePD1CTLA4vsCasePD1	ENSG00000275091
Tissue CD4 T cells	all cells	APOBEC3H	3.05	0.544	-0.263	1.35	2.88	1.4	0.176	0.937	-4.54	CasePD1CTLA4vsCasePD1	ENSG00000100298
Tissue CD4 T cells	all cells	LMLN	0.432	0.57	-0.275	1.41	1.02	1.4	0.176	0.937	-4.54	CasePD1CTLA4vsCasePD1	ENSG00000185621
Tissue CD4 T cells	all cells	ALDH6A1	1.83	-0.56	-1.39	0.271	2.19	-1.4	0.176	0.937	-4.54	CasePD1CTLA4vsCasePD1	ENSG00000119711
Tissue CD4 T cells	all cells	ZXDC	1.37	0.596	-0.288	1.48	2.09	1.4	0.176	0.937	-4.54	CasePD1CTLA4vsCasePD1	ENSG00000070476
Tissue CD4 T cells	all cells	GCSH	1.35	-0.766	-1.9	0.371	1.62	-1.4	0.177	0.937	-4.54	CasePD1CTLA4vsCasePD1	ENSG00000140905
Tissue CD4 T cells	all cells	GPR68	5.1	-0.443	-1.1	0.215	3.33	-1.4	0.177	0.937	-4.54	CasePD1CTLA4vsCasePD1	ENSG00000119714
Tissue CD4 T cells	all cells	SYVN1	3.53	-0.413	-1.03	0.201	2.93	-1.4	0.177	0.937	-4.54	CasePD1CTLA4vsCasePD1	ENSG00000162298
Tissue CD4 T cells	all cells	IL2RG	25.4	-0.478	-1.19	0.232	4.93	-1.4	0.177	0.937	-4.54	CasePD1CTLA4vsCasePD1	ENSG00000147168
Tissue CD4 T cells	all cells	GTF2H3	3.39	0.724	-0.352	1.8	2.66	1.4	0.177	0.937	-4.54	CasePD1CTLA4vsCasePD1	ENSG00000111358
Tissue CD4 T cells	all cells	RUNX1	7.75	0.36	-0.175	0.895	3.68	1.4	0.177	0.937	-4.54	CasePD1CTLA4vsCasePD1	ENSG00000159216
Tissue CD4 T cells	all cells	LINC00957	1.66	0.79	-0.384	1.96	1.87	1.39	0.177	0.937	-4.54	CasePD1CTLA4vsCasePD1	ENSG00000235314
Tissue CD4 T cells	all cells	NEO1	0.842	0.697	-0.339	1.73	1.51	1.39	0.177	0.937	-4.54	CasePD1CTLA4vsCasePD1	ENSG00000067141
Tissue CD4 T cells	all cells	NRBF2	8.02	0.663	-0.323	1.65	3.63	1.39	0.177	0.937	-4.54	CasePD1CTLA4vsCasePD1	ENSG00000148572
Tissue CD4 T cells	all cells	AL590006.1	0.194	-0.762	-1.89	0.371	0.605	-1.39	0.177	0.937	-4.54	CasePD1CTLA4vsCasePD1	ENSG00000227945
Tissue CD4 T cells	all cells	MAML3	0.331	0.583	-0.284	1.45	0.845	1.39	0.177	0.937	-4.54	CasePD1CTLA4vsCasePD1	ENSG00000196782
Tissue CD4 T cells	all cells	IGLV7-46	0.655	0.881	-0.429	2.19	0.847	1.39	0.177	0.937	-4.54	CasePD1CTLA4vsCasePD1	ENSG00000211649
Tissue CD4 T cells	all cells	RBBP4	20.7	0.251	-0.122	0.625	4.85	1.39	0.177	0.937	-4.54	CasePD1CTLA4vsCasePD1	ENSG00000162521
Tissue CD4 T cells	all cells	AC008393.1	0.295	0.496	-0.242	1.23	0.636	1.39	0.177	0.937	-4.54	CasePD1CTLA4vsCasePD1	ENSG00000245317
Tissue CD4 T cells	all cells	ZBTB34	0.432	-0.622	-1.55	0.303	1.18	-1.39	0.177	0.937	-4.54	CasePD1CTLA4vsCasePD1	ENSG00000177125
Tissue CD4 T cells	all cells	AC087164.1	0.237	-0.604	-1.5	0.294	0.659	-1.39	0.177	0.937	-4.54	CasePD1CTLA4vsCasePD1	ENSG00000266677
Tissue CD4 T cells	all cells	IFNG	3.2	-0.977	-2.43	0.476	2.5	-1.39	0.177	0.937	-4.54	CasePD1CTLA4vsCasePD1	ENSG00000111537
Tissue CD4 T cells	all cells	UCP2	43.7	0.3	-0.146	0.747	6.05	1.39	0.177	0.937	-4.54	CasePD1CTLA4vsCasePD1	ENSG00000175567
Tissue CD4 T cells	all cells	RBM48	6.19	0.667	-0.325	1.66	3.35	1.39	0.177	0.937	-4.54	CasePD1CTLA4vsCasePD1	ENSG00000127993
Tissue CD4 T cells	all cells	CHMP2B	10.2	0.196	-0.0955	0.487	4.06	1.39	0.177	0.937	-4.54	CasePD1CTLA4vsCasePD1	ENSG00000083937
Tissue CD4 T cells	all cells	AAGAB	6.66	0.659	-0.322	1.64	3.38	1.39	0.178	0.937	-4.54	CasePD1CTLA4vsCasePD1	ENSG00000103591
Tissue CD4 T cells	all cells	CPSF1	4.22	0.84	-0.41	2.09	2.77	1.39	0.178	0.937	-4.54	CasePD1CTLA4vsCasePD1	ENSG00000071894
Tissue CD4 T cells	all cells	TNKS2-AS1	0.187	0.465	-0.227	1.16	0.562	1.39	0.178	0.937	-4.54	CasePD1CTLA4vsCasePD1	ENSG00000228701
Tissue CD4 T cells	all cells	TXNL1	21.9	0.212	-0.104	0.528	4.83	1.39	0.178	0.937	-4.54	CasePD1CTLA4vsCasePD1	ENSG00000091164
Tissue CD4 T cells	all cells	EIF6	14.9	-0.238	-0.593	0.116	4.49	-1.39	0.178	0.937	-4.54	CasePD1CTLA4vsCasePD1	ENSG00000242372
Tissue CD4 T cells	all cells	TIMM9	9.04	0.251	-0.123	0.624	3.86	1.39	0.178	0.937	-4.54	CasePD1CTLA4vsCasePD1	ENSG00000100575
Tissue CD4 T cells	all cells	MAP3K8	4.74	0.647	-0.317	1.61	3.16	1.39	0.178	0.937	-4.54	CasePD1CTLA4vsCasePD1	ENSG00000107968
Tissue CD4 T cells	all cells	AL590822.2	0.367	-0.766	-1.91	0.376	0.576	-1.39	0.178	0.937	-4.54	CasePD1CTLA4vsCasePD1	ENSG00000271806
Tissue CD4 T cells	all cells	PRICKLE3	1.25	0.629	-0.309	1.57	1.8	1.39	0.178	0.937	-4.54	CasePD1CTLA4vsCasePD1	ENSG00000012211
Tissue CD4 T cells	all cells	N4BP2L1	8.41	0.699	-0.343	1.74	3.59	1.39	0.178	0.937	-4.54	CasePD1CTLA4vsCasePD1	ENSG00000139597
Tissue CD4 T cells	all cells	TPTEP2-CSNK1E	2.98	0.643	-0.316	1.6	2.31	1.39	0.178	0.937	-4.54	CasePD1CTLA4vsCasePD1	ENSG00000283900
Tissue CD4 T cells	all cells	ZSCAN29	1.23	0.449	-0.221	1.12	1.88	1.39	0.178	0.937	-4.54	CasePD1CTLA4vsCasePD1	ENSG00000140265
Tissue CD4 T cells	all cells	CHRAC1	5.42	-0.322	-0.803	0.158	3.41	-1.39	0.178	0.937	-4.54	CasePD1CTLA4vsCasePD1	ENSG00000104472
Tissue CD4 T cells	all cells	TRBV6-1	2.23	1.32	-0.649	3.29	3.27	1.39	0.178	0.937	-4.54	CasePD1CTLA4vsCasePD1	ENSG00000211706
Tissue CD4 T cells	all cells	ALG3	7.59	0.678	-0.333	1.69	3.53	1.39	0.178	0.937	-4.54	CasePD1CTLA4vsCasePD1	ENSG00000214160
Tissue CD4 T cells	all cells	TRAV24	0.691	0.858	-0.422	2.14	1.61	1.39	0.178	0.937	-4.54	CasePD1CTLA4vsCasePD1	ENSG00000211805
Tissue CD4 T cells	all cells	USP33	7.87	0.275	-0.135	0.685	3.81	1.39	0.179	0.937	-4.54	CasePD1CTLA4vsCasePD1	ENSG00000077254
Tissue CD4 T cells	all cells	ZNF737	2.58	0.79	-0.389	1.97	2.33	1.39	0.179	0.937	-4.54	CasePD1CTLA4vsCasePD1	ENSG00000237440
Tissue CD4 T cells	all cells	AP002026.1	0.41	0.511	-0.252	1.27	0.986	1.39	0.179	0.937	-4.54	CasePD1CTLA4vsCasePD1	ENSG00000246090
Tissue CD4 T cells	all cells	GCNT4	0.597	-0.651	-1.62	0.321	1	-1.39	0.179	0.937	-4.54	CasePD1CTLA4vsCasePD1	ENSG00000176928
Tissue CD4 T cells	all cells	MAPKAPK2	5.39	0.719	-0.354	1.79	3.1	1.39	0.179	0.937	-4.54	CasePD1CTLA4vsCasePD1	ENSG00000162889
Tissue CD4 T cells	all cells	CDKN3	0.986	0.812	-0.4	2.02	1.32	1.39	0.179	0.937	-4.54	CasePD1CTLA4vsCasePD1	ENSG00000100526
Tissue CD4 T cells	all cells	NUDT21	17.8	0.274	-0.135	0.684	4.61	1.39	0.179	0.937	-4.54	CasePD1CTLA4vsCasePD1	ENSG00000167005
Tissue CD4 T cells	all cells	PRRC2A	10.7	0.479	-0.237	1.2	4.06	1.39	0.179	0.937	-4.54	CasePD1CTLA4vsCasePD1	ENSG00000204469
Tissue CD4 T cells	all cells	TBC1D7	4.15	0.609	-0.301	1.52	2.98	1.39	0.179	0.937	-4.54	CasePD1CTLA4vsCasePD1	ENSG00000145979
Tissue CD4 T cells	all cells	JUN	59.9	-0.763	-1.9	0.377	6.73	-1.39	0.179	0.937	-4.54	CasePD1CTLA4vsCasePD1	ENSG00000177606
Tissue CD4 T cells	all cells	PSMG1	4.92	0.609	-0.301	1.52	3.18	1.39	0.179	0.937	-4.54	CasePD1CTLA4vsCasePD1	ENSG00000183527
Tissue CD4 T cells	all cells	UTS2	0.396	0.48	-0.237	1.2	0.719	1.39	0.179	0.937	-4.54	CasePD1CTLA4vsCasePD1	ENSG00000049247
Tissue CD4 T cells	all cells	H6PD	2.64	0.55	-0.272	1.37	2.61	1.39	0.179	0.937	-4.54	CasePD1CTLA4vsCasePD1	ENSG00000049239
Tissue CD4 T cells	all cells	BICRA	1.24	0.727	-0.36	1.81	1.76	1.39	0.179	0.937	-4.54	CasePD1CTLA4vsCasePD1	ENSG00000063169
Tissue CD4 T cells	all cells	ZNF846	1.58	0.635	-0.315	1.59	2.09	1.39	0.179	0.937	-4.54	CasePD1CTLA4vsCasePD1	ENSG00000196605
Tissue CD4 T cells	all cells	SLC25A13	2.4	0.663	-0.329	1.66	2.33	1.39	0.179	0.937	-4.54	CasePD1CTLA4vsCasePD1	ENSG00000004864
Tissue CD4 T cells	all cells	CRY1	5.28	0.718	-0.356	1.79	3.11	1.39	0.18	0.937	-4.54	CasePD1CTLA4vsCasePD1	ENSG00000008405
Tissue CD4 T cells	all cells	LRRC69	0.518	-0.784	-1.96	0.389	0.707	-1.39	0.18	0.937	-4.54	CasePD1CTLA4vsCasePD1	ENSG00000214954
Tissue CD4 T cells	all cells	CEP83-DT	0.266	0.519	-0.257	1.29	0.651	1.39	0.18	0.937	-4.54	CasePD1CTLA4vsCasePD1	ENSG00000278916
Tissue CD4 T cells	all cells	BRIP1	0.317	-0.489	-1.22	0.243	0.808	-1.38	0.18	0.937	-4.54	CasePD1CTLA4vsCasePD1	ENSG00000136492
Tissue CD4 T cells	all cells	ATP8A1	5.86	0.378	-0.188	0.945	3.44	1.38	0.18	0.937	-4.54	CasePD1CTLA4vsCasePD1	ENSG00000124406
Tissue CD4 T cells	all cells	TRAV21	3.32	1.24	-0.616	3.09	3.56	1.38	0.18	0.937	-4.54	CasePD1CTLA4vsCasePD1	ENSG00000211801
Tissue CD4 T cells	all cells	BABAM2	4.22	-0.524	-1.31	0.261	3.04	-1.38	0.18	0.937	-4.54	CasePD1CTLA4vsCasePD1	ENSG00000158019
Tissue CD4 T cells	all cells	RGS19	20.6	0.26	-0.129	0.649	4.86	1.38	0.18	0.937	-4.54	CasePD1CTLA4vsCasePD1	ENSG00000171700
Tissue CD4 T cells	all cells	TAF2	3.84	0.252	-0.126	0.63	3.08	1.38	0.18	0.937	-4.54	CasePD1CTLA4vsCasePD1	ENSG00000064313
Tissue CD4 T cells	all cells	MFF	20	0.254	-0.126	0.634	4.74	1.38	0.18	0.937	-4.54	CasePD1CTLA4vsCasePD1	ENSG00000168958
Tissue CD4 T cells	all cells	ATP5PO	13.4	-0.844	-2.11	0.42	3.71	-1.38	0.18	0.937	-4.54	CasePD1CTLA4vsCasePD1	ENSG00000241837
Tissue CD4 T cells	all cells	HLA-DMB	1.35	-0.733	-1.83	0.365	1.64	-1.38	0.18	0.937	-4.54	CasePD1CTLA4vsCasePD1	ENSG00000242574
Tissue CD4 T cells	all cells	PARD6A	3.06	0.679	-0.338	1.7	2.62	1.38	0.18	0.937	-4.54	CasePD1CTLA4vsCasePD1	ENSG00000102981
Tissue CD4 T cells	all cells	INTS1	2.78	-0.317	-0.793	0.158	2.72	-1.38	0.18	0.937	-4.54	CasePD1CTLA4vsCasePD1	ENSG00000164880
Tissue CD4 T cells	all cells	HNRNPA0	34.6	-0.261	-0.652	0.13	5.43	-1.38	0.18	0.937	-4.54	CasePD1CTLA4vsCasePD1	ENSG00000177733
Tissue CD4 T cells	all cells	TBC1D22B	1.74	0.671	-0.335	1.68	1.94	1.38	0.181	0.937	-4.54	CasePD1CTLA4vsCasePD1	ENSG00000065491
Tissue CD4 T cells	all cells	TBXAS1	4.8	0.712	-0.356	1.78	3.12	1.38	0.181	0.937	-4.54	CasePD1CTLA4vsCasePD1	ENSG00000059377
Tissue CD4 T cells	all cells	TMEM254	3.94	0.653	-0.327	1.63	2.84	1.38	0.181	0.937	-4.54	CasePD1CTLA4vsCasePD1	ENSG00000133678
Tissue CD4 T cells	all cells	RTN3	8.26	0.691	-0.346	1.73	3.64	1.38	0.181	0.937	-4.54	CasePD1CTLA4vsCasePD1	ENSG00000133318
Tissue CD4 T cells	all cells	GOLT1B	8.13	0.701	-0.351	1.75	3.49	1.38	0.181	0.937	-4.54	CasePD1CTLA4vsCasePD1	ENSG00000111711
Tissue CD4 T cells	all cells	GBP1	17	0.343	-0.171	0.857	4.43	1.38	0.181	0.937	-4.54	CasePD1CTLA4vsCasePD1	ENSG00000117228
Tissue CD4 T cells	all cells	AC008771.1	0.309	-0.498	-1.25	0.249	0.569	-1.38	0.181	0.937	-4.54	CasePD1CTLA4vsCasePD1	ENSG00000249042
Tissue CD4 T cells	all cells	AP001157.1	0.943	0.611	-0.306	1.53	1.42	1.38	0.181	0.937	-4.54	CasePD1CTLA4vsCasePD1	ENSG00000258297
Tissue CD4 T cells	all cells	SSH1	3.08	0.751	-0.376	1.88	2.68	1.38	0.181	0.937	-4.54	CasePD1CTLA4vsCasePD1	ENSG00000084112
Tissue CD4 T cells	all cells	GNG7	0.741	-0.718	-1.79	0.359	1.09	-1.38	0.181	0.937	-4.54	CasePD1CTLA4vsCasePD1	ENSG00000176533
Tissue CD4 T cells	all cells	NBPF12	1.54	0.503	-0.252	1.26	1.95	1.38	0.181	0.937	-4.54	CasePD1CTLA4vsCasePD1	ENSG00000268043
Tissue CD4 T cells	all cells	C2CD2L	1.84	0.662	-0.332	1.66	2.09	1.38	0.181	0.937	-4.54	CasePD1CTLA4vsCasePD1	ENSG00000172375
Tissue CD4 T cells	all cells	ARL5A	12.4	0.476	-0.239	1.19	4.22	1.38	0.181	0.937	-4.54	CasePD1CTLA4vsCasePD1	ENSG00000162980
Tissue CD4 T cells	all cells	ASB2	14.7	-0.371	-0.928	0.186	4.49	-1.38	0.181	0.937	-4.54	CasePD1CTLA4vsCasePD1	ENSG00000100628
Tissue CD4 T cells	all cells	B4GAT1	1.16	0.589	-0.296	1.47	1.69	1.38	0.182	0.937	-4.54	CasePD1CTLA4vsCasePD1	ENSG00000174684
Tissue CD4 T cells	all cells	AL031963.3	1.02	0.649	-0.327	1.63	1.61	1.38	0.182	0.937	-4.54	CasePD1CTLA4vsCasePD1	ENSG00000272277
Tissue CD4 T cells	all cells	FOXN3	11.6	0.323	-0.163	0.81	4.13	1.38	0.182	0.937	-4.54	CasePD1CTLA4vsCasePD1	ENSG00000053254
Tissue CD4 T cells	all cells	TFCP2	3.17	0.682	-0.344	1.71	2.58	1.38	0.182	0.937	-4.54	CasePD1CTLA4vsCasePD1	ENSG00000135457
Tissue CD4 T cells	all cells	IGHV3-7	0.799	0.79	-0.398	1.98	1.1	1.38	0.182	0.937	-4.54	CasePD1CTLA4vsCasePD1	ENSG00000211938
Tissue CD4 T cells	all cells	SLC37A4	1.77	0.625	-0.315	1.57	2.07	1.38	0.182	0.937	-4.54	CasePD1CTLA4vsCasePD1	ENSG00000137700
Tissue CD4 T cells	all cells	FO393401.1	4.49	0.366	-0.185	0.918	3.23	1.38	0.182	0.937	-4.54	CasePD1CTLA4vsCasePD1	ENSG00000230155
Tissue CD4 T cells	all cells	CTH	0.216	-0.456	-1.14	0.231	0.51	-1.38	0.182	0.937	-4.54	CasePD1CTLA4vsCasePD1	ENSG00000116761
Tissue CD4 T cells	all cells	EEF1G	0.389	-0.712	-1.78	0.36	0.707	-1.38	0.182	0.937	-4.54	CasePD1CTLA4vsCasePD1	ENSG00000254772
Tissue CD4 T cells	all cells	TSPOAP1	2.23	0.602	-0.305	1.51	2.49	1.38	0.183	0.937	-4.54	CasePD1CTLA4vsCasePD1	ENSG00000005379
Tissue CD4 T cells	all cells	ZNF234	1.89	0.526	-0.267	1.32	2.23	1.38	0.183	0.937	-4.54	CasePD1CTLA4vsCasePD1	ENSG00000263002
Tissue CD4 T cells	all cells	VCL	1.18	0.543	-0.276	1.36	1.78	1.38	0.183	0.937	-4.54	CasePD1CTLA4vsCasePD1	ENSG00000035403
Tissue CD4 T cells	all cells	PPP3R1	3.71	0.455	-0.231	1.14	3.09	1.37	0.183	0.937	-4.55	CasePD1CTLA4vsCasePD1	ENSG00000221823
Tissue CD4 T cells	all cells	ZNF324	1.89	-0.593	-1.49	0.302	2.33	-1.37	0.183	0.937	-4.55	CasePD1CTLA4vsCasePD1	ENSG00000083812
Tissue CD4 T cells	all cells	INVS	1.77	0.508	-0.259	1.27	2.25	1.37	0.183	0.937	-4.55	CasePD1CTLA4vsCasePD1	ENSG00000119509
Tissue CD4 T cells	all cells	NRAS	3.88	0.274	-0.14	0.688	3.05	1.37	0.183	0.937	-4.55	CasePD1CTLA4vsCasePD1	ENSG00000213281
Tissue CD4 T cells	all cells	PRKAA1	7.76	-0.284	-0.713	0.145	3.74	-1.37	0.184	0.937	-4.55	CasePD1CTLA4vsCasePD1	ENSG00000132356
Tissue CD4 T cells	all cells	TRAV5	1.8	1.2	-0.612	3.01	2.65	1.37	0.184	0.937	-4.55	CasePD1CTLA4vsCasePD1	ENSG00000211779
Tissue CD4 T cells	all cells	AC092755.2	0.237	0.543	-0.277	1.36	0.762	1.37	0.184	0.937	-4.55	CasePD1CTLA4vsCasePD1	ENSG00000259238
Tissue CD4 T cells	all cells	MT-ND6	46.4	0.774	-0.396	1.94	6.17	1.37	0.184	0.937	-4.55	CasePD1CTLA4vsCasePD1	ENSG00000198695
Tissue CD4 T cells	all cells	PNP	10.4	0.415	-0.212	1.04	4.18	1.37	0.184	0.937	-4.55	CasePD1CTLA4vsCasePD1	ENSG00000198805
Tissue CD4 T cells	all cells	RPS11	83.5	-0.365	-0.917	0.187	7.03	-1.37	0.184	0.937	-4.55	CasePD1CTLA4vsCasePD1	ENSG00000142534
Tissue CD4 T cells	all cells	CCZ1	4.06	-0.69	-1.73	0.353	2.56	-1.37	0.184	0.937	-4.55	CasePD1CTLA4vsCasePD1	ENSG00000122674
Tissue CD4 T cells	all cells	STAMBPL1	7.45	0.718	-0.367	1.8	3.39	1.37	0.184	0.937	-4.55	CasePD1CTLA4vsCasePD1	ENSG00000138134
Tissue CD4 T cells	all cells	ZNF780B	2.14	0.593	-0.304	1.49	2.35	1.37	0.184	0.937	-4.55	CasePD1CTLA4vsCasePD1	ENSG00000128000
Tissue CD4 T cells	all cells	KANSL3	3.24	0.557	-0.285	1.4	2.83	1.37	0.184	0.937	-4.55	CasePD1CTLA4vsCasePD1	ENSG00000114982
Tissue CD4 T cells	all cells	AL135925.1	5.13	0.644	-0.33	1.62	3.26	1.37	0.184	0.937	-4.55	CasePD1CTLA4vsCasePD1	ENSG00000272447
Tissue CD4 T cells	all cells	SLC25A30	0.59	0.55	-0.282	1.38	1.1	1.37	0.184	0.937	-4.55	CasePD1CTLA4vsCasePD1	ENSG00000174032
Tissue CD4 T cells	all cells	GCC2	22.8	-0.265	-0.665	0.136	4.92	-1.37	0.185	0.937	-4.55	CasePD1CTLA4vsCasePD1	ENSG00000135968
Tissue CD4 T cells	all cells	PARG	3.17	0.576	-0.297	1.45	2.67	1.37	0.185	0.937	-4.55	CasePD1CTLA4vsCasePD1	ENSG00000227345
Tissue CD4 T cells	all cells	OPRL1	0.166	0.496	-0.256	1.25	0.6	1.37	0.185	0.937	-4.55	CasePD1CTLA4vsCasePD1	ENSG00000125510
Tissue CD4 T cells	all cells	CFAP54	0.266	0.469	-0.241	1.18	0.703	1.37	0.185	0.937	-4.55	CasePD1CTLA4vsCasePD1	ENSG00000188596
Tissue CD4 T cells	all cells	AC021054.1	1.35	0.642	-0.331	1.62	1.74	1.37	0.185	0.937	-4.55	CasePD1CTLA4vsCasePD1	ENSG00000177406
Tissue CD4 T cells	all cells	KDM5C	5.28	0.671	-0.346	1.69	3.14	1.37	0.185	0.937	-4.55	CasePD1CTLA4vsCasePD1	ENSG00000126012
Tissue CD4 T cells	all cells	USP3-AS1	0.36	-0.596	-1.5	0.308	0.937	-1.37	0.185	0.937	-4.55	CasePD1CTLA4vsCasePD1	ENSG00000259248
Tissue CD4 T cells	all cells	AC131971.1	0.784	0.836	-0.434	2.11	1.23	1.37	0.186	0.937	-4.55	CasePD1CTLA4vsCasePD1	ENSG00000183562
Tissue CD4 T cells	all cells	CHD2	16.9	0.343	-0.178	0.863	4.54	1.37	0.186	0.937	-4.55	CasePD1CTLA4vsCasePD1	ENSG00000173575
Tissue CD4 T cells	all cells	AC099791.2	0.216	0.444	-0.23	1.12	0.534	1.36	0.186	0.937	-4.55	CasePD1CTLA4vsCasePD1	ENSG00000271200
Tissue CD4 T cells	all cells	ATXN7L1	3.7	0.645	-0.335	1.62	2.64	1.36	0.186	0.937	-4.55	CasePD1CTLA4vsCasePD1	ENSG00000146776
Tissue CD4 T cells	all cells	RERE	8.09	0.695	-0.361	1.75	3.64	1.36	0.186	0.937	-4.55	CasePD1CTLA4vsCasePD1	ENSG00000142599
Tissue CD4 T cells	all cells	ZNF669	2.21	-0.37	-0.933	0.192	2.51	-1.36	0.186	0.937	-4.55	CasePD1CTLA4vsCasePD1	ENSG00000188295
Tissue CD4 T cells	all cells	TPGS2	10.3	0.229	-0.119	0.577	4.04	1.36	0.186	0.937	-4.55	CasePD1CTLA4vsCasePD1	ENSG00000134779
Tissue CD4 T cells	all cells	LFNG	2.13	0.72	-0.374	1.81	2.32	1.36	0.186	0.937	-4.55	CasePD1CTLA4vsCasePD1	ENSG00000106003
Tissue CD4 T cells	all cells	GATD3B	0.468	0.584	-0.304	1.47	0.834	1.36	0.186	0.937	-4.55	CasePD1CTLA4vsCasePD1	ENSG00000280071
Tissue CD4 T cells	all cells	JUND	10.5	-0.393	-0.991	0.205	4.17	-1.36	0.186	0.937	-4.55	CasePD1CTLA4vsCasePD1	ENSG00000130522
Tissue CD4 T cells	all cells	C8orf44	1.57	-0.702	-1.77	0.366	1.78	-1.36	0.186	0.937	-4.55	CasePD1CTLA4vsCasePD1	ENSG00000213865
Tissue CD4 T cells	all cells	TSPAN4	0.907	-0.67	-1.69	0.349	1.73	-1.36	0.186	0.937	-4.55	CasePD1CTLA4vsCasePD1	ENSG00000214063
Tissue CD4 T cells	all cells	FCER1G	0.828	0.744	-0.387	1.87	1.23	1.36	0.186	0.937	-4.55	CasePD1CTLA4vsCasePD1	ENSG00000158869
Tissue CD4 T cells	all cells	STK32C	1.99	0.726	-0.378	1.83	2.15	1.36	0.187	0.937	-4.55	CasePD1CTLA4vsCasePD1	ENSG00000165752
Tissue CD4 T cells	all cells	DMTF1	8.54	0.667	-0.347	1.68	3.61	1.36	0.187	0.937	-4.55	CasePD1CTLA4vsCasePD1	ENSG00000135164
Tissue CD4 T cells	all cells	BTRC	1.75	0.604	-0.314	1.52	2.08	1.36	0.187	0.937	-4.55	CasePD1CTLA4vsCasePD1	ENSG00000166167
Tissue CD4 T cells	all cells	AL356019.2	0.36	-0.652	-1.64	0.34	0.598	-1.36	0.187	0.937	-4.55	CasePD1CTLA4vsCasePD1	ENSG00000258768
Tissue CD4 T cells	all cells	NUF2	0.856	0.645	-0.336	1.63	1.29	1.36	0.187	0.937	-4.55	CasePD1CTLA4vsCasePD1	ENSG00000143228
Tissue CD4 T cells	all cells	GOLGA5	3.99	-0.393	-0.99	0.205	3.04	-1.36	0.187	0.937	-4.55	CasePD1CTLA4vsCasePD1	ENSG00000066455
Tissue CD4 T cells	all cells	ADPRHL2	6.38	0.637	-0.332	1.61	3.34	1.36	0.187	0.937	-4.55	CasePD1CTLA4vsCasePD1	ENSG00000116863
Tissue CD4 T cells	all cells	PSMC2	10.1	-0.295	-0.743	0.154	3.98	-1.36	0.187	0.937	-4.55	CasePD1CTLA4vsCasePD1	ENSG00000161057
Tissue CD4 T cells	all cells	WASHC5	3.87	0.57	-0.298	1.44	2.89	1.36	0.187	0.937	-4.55	CasePD1CTLA4vsCasePD1	ENSG00000164961
Tissue CD4 T cells	all cells	SYNGR1	0.302	-0.924	-2.33	0.483	0.968	-1.36	0.187	0.937	-4.55	CasePD1CTLA4vsCasePD1	ENSG00000100321
Tissue CD4 T cells	all cells	PM20D2	1.38	-0.543	-1.37	0.283	2	-1.36	0.187	0.937	-4.55	CasePD1CTLA4vsCasePD1	ENSG00000146281
Tissue CD4 T cells	all cells	TMEM199	5.75	0.615	-0.321	1.55	3.26	1.36	0.187	0.937	-4.55	CasePD1CTLA4vsCasePD1	ENSG00000244045
Tissue CD4 T cells	all cells	AC022098.1	0.799	-0.621	-1.57	0.325	1.43	-1.36	0.187	0.937	-4.55	CasePD1CTLA4vsCasePD1	ENSG00000267169
Tissue CD4 T cells	all cells	RPL7A	98.4	0.204	-0.107	0.514	8.39	1.36	0.187	0.937	-4.55	CasePD1CTLA4vsCasePD1	ENSG00000148303
Tissue CD4 T cells	all cells	ATG5	10.6	0.269	-0.141	0.678	4.03	1.36	0.187	0.937	-4.55	CasePD1CTLA4vsCasePD1	ENSG00000057663
Tissue CD4 T cells	all cells	CTNNA1	2.76	-0.386	-0.975	0.203	2.83	-1.36	0.188	0.937	-4.55	CasePD1CTLA4vsCasePD1	ENSG00000044115
Tissue CD4 T cells	all cells	AHSA1	11.8	-0.233	-0.589	0.122	4.19	-1.36	0.188	0.937	-4.55	CasePD1CTLA4vsCasePD1	ENSG00000100591
Tissue CD4 T cells	all cells	MRPL52	23.3	0.196	-0.103	0.494	5	1.36	0.188	0.937	-4.55	CasePD1CTLA4vsCasePD1	ENSG00000172590
Tissue CD4 T cells	all cells	EIF2B2	5.4	0.636	-0.334	1.61	3.18	1.36	0.188	0.937	-4.55	CasePD1CTLA4vsCasePD1	ENSG00000119718
Tissue CD4 T cells	all cells	IGIP	0.972	-0.638	-1.61	0.335	1.64	-1.36	0.188	0.937	-4.55	CasePD1CTLA4vsCasePD1	ENSG00000182700
Tissue CD4 T cells	all cells	GORASP2	11.9	0.363	-0.191	0.918	4.21	1.36	0.188	0.937	-4.55	CasePD1CTLA4vsCasePD1	ENSG00000115806
Tissue CD4 T cells	all cells	SIGLEC10	0.266	-0.536	-1.35	0.282	0.769	-1.36	0.188	0.937	-4.55	CasePD1CTLA4vsCasePD1	ENSG00000142512
Tissue CD4 T cells	all cells	LRIG1	2.8	0.686	-0.361	1.73	2.52	1.36	0.188	0.937	-4.55	CasePD1CTLA4vsCasePD1	ENSG00000144749
Tissue CD4 T cells	all cells	WBP1	6.71	1.04	-0.55	2.63	3.46	1.36	0.188	0.937	-4.55	CasePD1CTLA4vsCasePD1	ENSG00000239779
Tissue CD4 T cells	all cells	SRSF10	25.5	0.212	-0.112	0.536	5.04	1.36	0.188	0.937	-4.55	CasePD1CTLA4vsCasePD1	ENSG00000188529
Tissue CD4 T cells	all cells	PIF1	0.511	0.643	-0.339	1.63	0.969	1.36	0.188	0.937	-4.55	CasePD1CTLA4vsCasePD1	ENSG00000140451
Tissue CD4 T cells	all cells	AC012467.2	0.18	0.496	-0.262	1.25	0.582	1.36	0.188	0.937	-4.55	CasePD1CTLA4vsCasePD1	ENSG00000271976
Tissue CD4 T cells	all cells	IFFO2	0.979	0.593	-0.313	1.5	1.59	1.36	0.189	0.937	-4.55	CasePD1CTLA4vsCasePD1	ENSG00000169991
Tissue CD4 T cells	all cells	CCDC88C	12.1	-0.234	-0.591	0.123	4.27	-1.36	0.189	0.937	-4.55	CasePD1CTLA4vsCasePD1	ENSG00000015133
Tissue CD4 T cells	all cells	AC016876.1	1.52	0.529	-0.279	1.34	2.19	1.36	0.189	0.937	-4.55	CasePD1CTLA4vsCasePD1	ENSG00000233223
Tissue CD4 T cells	all cells	PLPP6	1.56	0.747	-0.395	1.89	1.81	1.36	0.189	0.937	-4.55	CasePD1CTLA4vsCasePD1	ENSG00000205808
Tissue CD4 T cells	all cells	TRBV5-1	4.92	1.62	-0.856	4.09	4.67	1.36	0.189	0.937	-4.55	CasePD1CTLA4vsCasePD1	ENSG00000211734
Tissue CD4 T cells	all cells	RPS29	89.4	-0.526	-1.33	0.279	7.57	-1.36	0.189	0.937	-4.55	CasePD1CTLA4vsCasePD1	ENSG00000213741
Tissue CD4 T cells	all cells	QDPR	4.22	0.593	-0.314	1.5	3.01	1.35	0.189	0.937	-4.55	CasePD1CTLA4vsCasePD1	ENSG00000151552
Tissue CD4 T cells	all cells	TRAPPC9	3.17	0.599	-0.318	1.51	2.64	1.35	0.189	0.937	-4.55	CasePD1CTLA4vsCasePD1	ENSG00000167632
Tissue CD4 T cells	all cells	SH2B1	5.25	-0.418	-1.06	0.222	3.46	-1.35	0.189	0.937	-4.55	CasePD1CTLA4vsCasePD1	ENSG00000178188
Tissue CD4 T cells	all cells	LRFN1	0.482	0.411	-0.218	1.04	1.3	1.35	0.189	0.937	-4.55	CasePD1CTLA4vsCasePD1	ENSG00000128011
Tissue CD4 T cells	all cells	AC007448.3	0.677	0.842	-0.448	2.13	1.54	1.35	0.189	0.937	-4.55	CasePD1CTLA4vsCasePD1	ENSG00000266473
Tissue CD4 T cells	all cells	DBF4	7.38	0.637	-0.338	1.61	3.57	1.35	0.189	0.937	-4.55	CasePD1CTLA4vsCasePD1	ENSG00000006634
Tissue CD4 T cells	all cells	EXD3	2.25	-0.47	-1.19	0.25	2.44	-1.35	0.189	0.937	-4.55	CasePD1CTLA4vsCasePD1	ENSG00000187609
Tissue CD4 T cells	all cells	CNTLN	0.374	-0.576	-1.46	0.306	0.674	-1.35	0.19	0.937	-4.55	CasePD1CTLA4vsCasePD1	ENSG00000044459
Tissue CD4 T cells	all cells	ADAP1	0.633	0.602	-0.32	1.52	1.26	1.35	0.19	0.937	-4.55	CasePD1CTLA4vsCasePD1	ENSG00000105963
Tissue CD4 T cells	all cells	AL596202.1	0.13	0.446	-0.237	1.13	0.524	1.35	0.19	0.937	-4.55	CasePD1CTLA4vsCasePD1	ENSG00000235381
Tissue CD4 T cells	all cells	PUSL1	2.93	0.525	-0.28	1.33	2.67	1.35	0.19	0.937	-4.55	CasePD1CTLA4vsCasePD1	ENSG00000169972
Tissue CD4 T cells	all cells	ST6GAL1	10.3	0.761	-0.405	1.93	3.77	1.35	0.19	0.937	-4.55	CasePD1CTLA4vsCasePD1	ENSG00000073849
Tissue CD4 T cells	all cells	TUBA4A	28.9	0.274	-0.146	0.693	5.17	1.35	0.19	0.937	-4.55	CasePD1CTLA4vsCasePD1	ENSG00000127824
Tissue CD4 T cells	all cells	MAP3K1	5.56	0.657	-0.35	1.67	3.24	1.35	0.19	0.937	-4.55	CasePD1CTLA4vsCasePD1	ENSG00000095015
Tissue CD4 T cells	all cells	FOSL2	1.71	0.613	-0.327	1.55	2.25	1.35	0.19	0.937	-4.55	CasePD1CTLA4vsCasePD1	ENSG00000075426
Tissue CD4 T cells	all cells	PDK2	3.63	0.699	-0.373	1.77	2.74	1.35	0.19	0.937	-4.55	CasePD1CTLA4vsCasePD1	ENSG00000005882
Tissue CD4 T cells	all cells	IL15	1.53	-0.505	-1.28	0.269	2.11	-1.35	0.19	0.937	-4.55	CasePD1CTLA4vsCasePD1	ENSG00000164136
Tissue CD4 T cells	all cells	ENOPH1	10.4	0.685	-0.366	1.73	3.88	1.35	0.19	0.937	-4.55	CasePD1CTLA4vsCasePD1	ENSG00000145293
Tissue CD4 T cells	all cells	TICAM1	3.37	0.629	-0.336	1.59	2.69	1.35	0.19	0.937	-4.55	CasePD1CTLA4vsCasePD1	ENSG00000127666
Tissue CD4 T cells	all cells	FOXJ3	6.74	0.485	-0.26	1.23	3.41	1.35	0.191	0.937	-4.55	CasePD1CTLA4vsCasePD1	ENSG00000198815
Tissue CD4 T cells	all cells	TRIM73	2.91	0.655	-0.351	1.66	2.53	1.35	0.191	0.937	-4.55	CasePD1CTLA4vsCasePD1	ENSG00000178809
Tissue CD4 T cells	all cells	SLC15A2	0.252	-0.402	-1.02	0.215	0.535	-1.35	0.191	0.937	-4.55	CasePD1CTLA4vsCasePD1	ENSG00000163406
Tissue CD4 T cells	all cells	SH3BP5	4.59	0.625	-0.335	1.58	2.95	1.35	0.191	0.937	-4.55	CasePD1CTLA4vsCasePD1	ENSG00000131370
Tissue CD4 T cells	all cells	ZNF148	8.95	0.661	-0.355	1.68	3.77	1.35	0.191	0.937	-4.55	CasePD1CTLA4vsCasePD1	ENSG00000163848
Tissue CD4 T cells	all cells	BCKDHA	1.53	0.882	-0.473	2.24	1.69	1.35	0.191	0.937	-4.55	CasePD1CTLA4vsCasePD1	ENSG00000248098
Tissue CD4 T cells	all cells	RPL39L	4.02	-0.316	-0.8	0.169	3.13	-1.35	0.191	0.937	-4.55	CasePD1CTLA4vsCasePD1	ENSG00000163923
Tissue CD4 T cells	all cells	TRAF3IP2	3.17	0.57	-0.306	1.45	2.72	1.35	0.191	0.937	-4.55	CasePD1CTLA4vsCasePD1	ENSG00000056972
Tissue CD4 T cells	all cells	RPL21	89.8	-0.564	-1.43	0.303	7.57	-1.35	0.191	0.937	-4.55	CasePD1CTLA4vsCasePD1	ENSG00000122026
Tissue CD4 T cells	all cells	TRIM23	2.4	0.654	-0.352	1.66	2.35	1.35	0.191	0.937	-4.55	CasePD1CTLA4vsCasePD1	ENSG00000113595
Tissue CD4 T cells	all cells	BRAT1	4.19	0.607	-0.326	1.54	2.95	1.35	0.191	0.937	-4.55	CasePD1CTLA4vsCasePD1	ENSG00000106009
Tissue CD4 T cells	all cells	POLR2C	12.7	-0.338	-0.858	0.182	4.14	-1.35	0.191	0.937	-4.55	CasePD1CTLA4vsCasePD1	ENSG00000102978
Tissue CD4 T cells	all cells	NDUFB8	10.9	-0.926	-2.35	0.498	3.36	-1.35	0.191	0.937	-4.55	CasePD1CTLA4vsCasePD1	ENSG00000166136
Tissue CD4 T cells	all cells	ACD	7.38	0.363	-0.196	0.921	3.7	1.35	0.192	0.937	-4.55	CasePD1CTLA4vsCasePD1	ENSG00000102977
Tissue CD4 T cells	all cells	RB1CC1	9.63	0.207	-0.112	0.526	3.98	1.35	0.192	0.937	-4.55	CasePD1CTLA4vsCasePD1	ENSG00000023287
Tissue CD4 T cells	all cells	STAC3	0.281	-0.445	-1.13	0.241	0.632	-1.34	0.192	0.937	-4.55	CasePD1CTLA4vsCasePD1	ENSG00000185482
Tissue CD4 T cells	all cells	CHD1L	3.48	0.581	-0.315	1.48	2.78	1.34	0.192	0.937	-4.55	CasePD1CTLA4vsCasePD1	ENSG00000131778
Tissue CD4 T cells	all cells	AL450326.1	0.432	0.556	-0.301	1.41	0.861	1.34	0.192	0.937	-4.55	CasePD1CTLA4vsCasePD1	ENSG00000230555
Tissue CD4 T cells	all cells	ELF4	2.63	0.39	-0.211	0.991	2.69	1.34	0.192	0.937	-4.55	CasePD1CTLA4vsCasePD1	ENSG00000102034
Tissue CD4 T cells	all cells	VMA21	11.3	0.216	-0.117	0.55	4.14	1.34	0.193	0.937	-4.55	CasePD1CTLA4vsCasePD1	ENSG00000160131
Tissue CD4 T cells	all cells	ABCA5	3.61	-0.308	-0.783	0.167	3	-1.34	0.193	0.937	-4.55	CasePD1CTLA4vsCasePD1	ENSG00000154265
Tissue CD4 T cells	all cells	DUS3L	5.04	0.689	-0.374	1.75	2.99	1.34	0.193	0.937	-4.55	CasePD1CTLA4vsCasePD1	ENSG00000141994
Tissue CD4 T cells	all cells	SLC25A16	2.48	0.632	-0.343	1.61	2.31	1.34	0.193	0.937	-4.55	CasePD1CTLA4vsCasePD1	ENSG00000122912
Tissue CD4 T cells	all cells	AL121787.1	0.266	0.465	-0.252	1.18	0.507	1.34	0.193	0.937	-4.55	CasePD1CTLA4vsCasePD1	ENSG00000226455
Tissue CD4 T cells	all cells	GBA	3.75	0.504	-0.274	1.28	2.87	1.34	0.193	0.937	-4.55	CasePD1CTLA4vsCasePD1	ENSG00000177628
Tissue CD4 T cells	all cells	GTF2H5	15.6	-0.229	-0.584	0.125	4.44	-1.34	0.193	0.937	-4.55	CasePD1CTLA4vsCasePD1	ENSG00000272047
Tissue CD4 T cells	all cells	GYG1	15	0.399	-0.217	1.01	4.63	1.34	0.193	0.937	-4.55	CasePD1CTLA4vsCasePD1	ENSG00000163754
Tissue CD4 T cells	all cells	RNF145	9.02	-0.302	-0.769	0.165	3.93	-1.34	0.193	0.937	-4.55	CasePD1CTLA4vsCasePD1	ENSG00000145860
Tissue CD4 T cells	all cells	TRIM61	1.29	0.683	-0.372	1.74	1.68	1.34	0.193	0.937	-4.55	CasePD1CTLA4vsCasePD1	ENSG00000183439
Tissue CD4 T cells	all cells	DTD2	0.784	-0.658	-1.67	0.358	1.3	-1.34	0.193	0.937	-4.55	CasePD1CTLA4vsCasePD1	ENSG00000129480
Tissue CD4 T cells	all cells	SGPP2	1.82	0.72	-0.393	1.83	1.94	1.34	0.193	0.937	-4.55	CasePD1CTLA4vsCasePD1	ENSG00000163082
Tissue CD4 T cells	all cells	ECH1	10.6	-0.685	-1.74	0.374	3.72	-1.34	0.193	0.937	-4.55	CasePD1CTLA4vsCasePD1	ENSG00000104823
Tissue CD4 T cells	all cells	DHX15	9.05	0.652	-0.356	1.66	3.79	1.34	0.193	0.937	-4.55	CasePD1CTLA4vsCasePD1	ENSG00000109606
Tissue CD4 T cells	all cells	RNF138	8.61	0.359	-0.196	0.915	3.81	1.34	0.193	0.937	-4.55	CasePD1CTLA4vsCasePD1	ENSG00000134758
Tissue CD4 T cells	all cells	GIMAP1	14.7	-0.383	-0.976	0.209	4.29	-1.34	0.193	0.937	-4.55	CasePD1CTLA4vsCasePD1	ENSG00000213203
Tissue CD4 T cells	all cells	DBN1	0.453	0.519	-0.284	1.32	1.09	1.34	0.193	0.937	-4.55	CasePD1CTLA4vsCasePD1	ENSG00000113758
Tissue CD4 T cells	all cells	HIST1H2BL	0.23	0.561	-0.306	1.43	0.637	1.34	0.194	0.937	-4.55	CasePD1CTLA4vsCasePD1	ENSG00000185130
Tissue CD4 T cells	all cells	GATD3A	1.46	0.854	-0.467	2.18	1.67	1.34	0.194	0.937	-4.55	CasePD1CTLA4vsCasePD1	ENSG00000160221
Tissue CD4 T cells	all cells	USP42	3.89	0.581	-0.318	1.48	2.9	1.34	0.194	0.937	-4.55	CasePD1CTLA4vsCasePD1	ENSG00000106346
Tissue CD4 T cells	all cells	PARP9	9.13	0.304	-0.166	0.775	3.64	1.34	0.194	0.937	-4.55	CasePD1CTLA4vsCasePD1	ENSG00000138496
Tissue CD4 T cells	all cells	TRBC2	64.2	-0.293	-0.747	0.161	6.64	-1.34	0.194	0.937	-4.55	CasePD1CTLA4vsCasePD1	ENSG00000211772
Tissue CD4 T cells	all cells	PPARG	0.389	0.792	-0.434	2.02	0.955	1.34	0.194	0.937	-4.55	CasePD1CTLA4vsCasePD1	ENSG00000132170
Tissue CD4 T cells	all cells	NAPA-AS1	1.95	0.699	-0.383	1.78	2.05	1.34	0.194	0.937	-4.55	CasePD1CTLA4vsCasePD1	ENSG00000268061
Tissue CD4 T cells	all cells	SACS	2.99	0.46	-0.252	1.17	2.95	1.34	0.194	0.937	-4.55	CasePD1CTLA4vsCasePD1	ENSG00000151835
Tissue CD4 T cells	all cells	TP53	4.4	-0.361	-0.919	0.198	3.18	-1.34	0.194	0.937	-4.55	CasePD1CTLA4vsCasePD1	ENSG00000141510
Tissue CD4 T cells	all cells	ZNF154	0.907	-0.734	-1.87	0.402	1.47	-1.34	0.194	0.937	-4.55	CasePD1CTLA4vsCasePD1	ENSG00000179909
Tissue CD4 T cells	all cells	TRAV12-1	3.4	0.99	-0.543	2.52	3.42	1.34	0.194	0.937	-4.55	CasePD1CTLA4vsCasePD1	ENSG00000211785
Tissue CD4 T cells	all cells	GSTM4	3.19	0.78	-0.428	1.99	2.46	1.34	0.194	0.937	-4.55	CasePD1CTLA4vsCasePD1	ENSG00000168765
Tissue CD4 T cells	all cells	GLYCTK	2.72	0.674	-0.37	1.72	2.35	1.34	0.194	0.937	-4.55	CasePD1CTLA4vsCasePD1	ENSG00000168237
Tissue CD4 T cells	all cells	MLF2	19	0.786	-0.432	2	4.5	1.34	0.194	0.937	-4.55	CasePD1CTLA4vsCasePD1	ENSG00000089693
Tissue CD4 T cells	all cells	E2F5	0.417	-0.493	-1.26	0.271	0.761	-1.34	0.194	0.937	-4.55	CasePD1CTLA4vsCasePD1	ENSG00000133740
Tissue CD4 T cells	all cells	LINC02482	1.62	0.626	-0.344	1.6	2.08	1.34	0.194	0.937	-4.55	CasePD1CTLA4vsCasePD1	ENSG00000251580
Tissue CD4 T cells	all cells	TRBJ2-7	1.01	0.796	-0.438	2.03	1.42	1.34	0.195	0.937	-4.55	CasePD1CTLA4vsCasePD1	ENSG00000211771
Tissue CD4 T cells	all cells	NUDT16	4.21	0.62	-0.341	1.58	2.99	1.34	0.195	0.937	-4.55	CasePD1CTLA4vsCasePD1	ENSG00000198585
Tissue CD4 T cells	all cells	RASGEF1A	0.187	-0.479	-1.22	0.264	0.513	-1.34	0.195	0.937	-4.55	CasePD1CTLA4vsCasePD1	ENSG00000198915
Tissue CD4 T cells	all cells	APOLD1	2.56	0.559	-0.308	1.43	2.55	1.34	0.195	0.937	-4.55	CasePD1CTLA4vsCasePD1	ENSG00000178878
Tissue CD4 T cells	all cells	CLEC16A	3.61	0.445	-0.245	1.14	2.85	1.34	0.195	0.937	-4.55	CasePD1CTLA4vsCasePD1	ENSG00000038532
Tissue CD4 T cells	all cells	TRBV6-6	1.37	1.4	-0.77	3.57	3.48	1.34	0.195	0.937	-4.55	CasePD1CTLA4vsCasePD1	ENSG00000211724
Tissue CD4 T cells	all cells	ALDH18A1	2.84	0.751	-0.414	1.92	2.47	1.34	0.195	0.937	-4.55	CasePD1CTLA4vsCasePD1	ENSG00000059573
Tissue CD4 T cells	all cells	CLDN12	0.237	-0.606	-1.55	0.335	0.799	-1.34	0.195	0.937	-4.55	CasePD1CTLA4vsCasePD1	ENSG00000157224
Tissue CD4 T cells	all cells	DUSP18	3.31	-0.357	-0.911	0.198	2.74	-1.33	0.196	0.937	-4.55	CasePD1CTLA4vsCasePD1	ENSG00000167065
Tissue CD4 T cells	all cells	AC040162.1	0.799	-0.506	-1.29	0.28	1.41	-1.33	0.196	0.937	-4.55	CasePD1CTLA4vsCasePD1	ENSG00000261884
Tissue CD4 T cells	all cells	AIDA	4.87	0.657	-0.364	1.68	3.1	1.33	0.196	0.937	-4.55	CasePD1CTLA4vsCasePD1	ENSG00000186063
Tissue CD4 T cells	all cells	C2orf49	3.83	-0.324	-0.826	0.179	2.96	-1.33	0.196	0.937	-4.55	CasePD1CTLA4vsCasePD1	ENSG00000135974
Tissue CD4 T cells	all cells	COPS2	9.79	0.268	-0.149	0.685	3.96	1.33	0.196	0.937	-4.55	CasePD1CTLA4vsCasePD1	ENSG00000166200
Tissue CD4 T cells	all cells	C9orf64	1.66	-0.427	-1.09	0.237	2.26	-1.33	0.196	0.937	-4.55	CasePD1CTLA4vsCasePD1	ENSG00000165118
Tissue CD4 T cells	all cells	TRIAP1	9.73	0.247	-0.137	0.632	4.05	1.33	0.196	0.937	-4.55	CasePD1CTLA4vsCasePD1	ENSG00000170855
Tissue CD4 T cells	all cells	NDC1	1.68	0.482	-0.268	1.23	2.29	1.33	0.196	0.937	-4.55	CasePD1CTLA4vsCasePD1	ENSG00000058804
Tissue CD4 T cells	all cells	NDC80	1.42	0.397	-0.22	1.01	2.07	1.33	0.196	0.937	-4.55	CasePD1CTLA4vsCasePD1	ENSG00000080986
Tissue CD4 T cells	all cells	SOCS5	1.07	0.594	-0.33	1.52	1.67	1.33	0.196	0.937	-4.55	CasePD1CTLA4vsCasePD1	ENSG00000171150
Tissue CD4 T cells	all cells	MAEA	9	-0.32	-0.818	0.178	3.94	-1.33	0.196	0.937	-4.55	CasePD1CTLA4vsCasePD1	ENSG00000090316
Tissue CD4 T cells	all cells	AC133644.2	2.99	-0.631	-1.61	0.351	2.53	-1.33	0.196	0.937	-4.55	CasePD1CTLA4vsCasePD1	ENSG00000273445
Tissue CD4 T cells	all cells	GEM	0.842	0.749	-0.417	1.91	1.18	1.33	0.196	0.937	-4.55	CasePD1CTLA4vsCasePD1	ENSG00000164949
Tissue CD4 T cells	all cells	MTRNR2L10	17	-0.413	-1.06	0.23	4.88	-1.33	0.196	0.937	-4.55	CasePD1CTLA4vsCasePD1	ENSG00000256045
Tissue CD4 T cells	all cells	TMEM41B	4.24	-0.308	-0.788	0.172	3.06	-1.33	0.196	0.937	-4.55	CasePD1CTLA4vsCasePD1	ENSG00000166471
Tissue CD4 T cells	all cells	TIMM23B	1.86	0.462	-0.257	1.18	2.18	1.33	0.197	0.937	-4.55	CasePD1CTLA4vsCasePD1	ENSG00000204152
Tissue CD4 T cells	all cells	TRPM7	7.12	0.238	-0.133	0.61	3.69	1.33	0.197	0.937	-4.55	CasePD1CTLA4vsCasePD1	ENSG00000092439
Tissue CD4 T cells	all cells	OST4	72.9	0.182	-0.101	0.465	6.7	1.33	0.197	0.937	-4.55	CasePD1CTLA4vsCasePD1	ENSG00000228474
Tissue CD4 T cells	all cells	SCYL3	3.24	0.721	-0.402	1.84	2.65	1.33	0.197	0.937	-4.55	CasePD1CTLA4vsCasePD1	ENSG00000000457
Tissue CD4 T cells	all cells	MTDH	36.5	-0.22	-0.563	0.123	5.51	-1.33	0.197	0.937	-4.55	CasePD1CTLA4vsCasePD1	ENSG00000147649
Tissue CD4 T cells	all cells	PAXIP1-AS1	3.97	-0.325	-0.832	0.181	2.97	-1.33	0.197	0.937	-4.55	CasePD1CTLA4vsCasePD1	ENSG00000273344
Tissue CD4 T cells	all cells	TMEM184B	2.12	0.486	-0.271	1.24	2.35	1.33	0.197	0.937	-4.55	CasePD1CTLA4vsCasePD1	ENSG00000198792
Tissue CD4 T cells	all cells	CLPTM1L	3.04	0.553	-0.309	1.42	2.79	1.33	0.197	0.937	-4.55	CasePD1CTLA4vsCasePD1	ENSG00000049656
Tissue CD4 T cells	all cells	CEP57	13.6	0.716	-0.399	1.83	4.13	1.33	0.197	0.937	-4.55	CasePD1CTLA4vsCasePD1	ENSG00000166037
Tissue CD4 T cells	all cells	TNRC6B	20.7	-0.292	-0.746	0.163	4.79	-1.33	0.197	0.937	-4.55	CasePD1CTLA4vsCasePD1	ENSG00000100354
Tissue CD4 T cells	all cells	AL161457.2	0.389	-0.523	-1.34	0.292	0.66	-1.33	0.197	0.937	-4.55	CasePD1CTLA4vsCasePD1	ENSG00000233178
Tissue CD4 T cells	all cells	ZNF696	0.835	-0.55	-1.41	0.307	1.53	-1.33	0.197	0.937	-4.55	CasePD1CTLA4vsCasePD1	ENSG00000185730
Tissue CD4 T cells	all cells	FN3KRP	4.19	-0.365	-0.933	0.204	3.23	-1.33	0.197	0.937	-4.55	CasePD1CTLA4vsCasePD1	ENSG00000141560
Tissue CD4 T cells	all cells	LMAN2L	1.51	0.535	-0.299	1.37	2	1.33	0.197	0.937	-4.55	CasePD1CTLA4vsCasePD1	ENSG00000114988
Tissue CD4 T cells	all cells	BET1L	9.11	0.742	-0.415	1.9	3.68	1.33	0.197	0.937	-4.55	CasePD1CTLA4vsCasePD1	ENSG00000177951
Tissue CD4 T cells	all cells	GANAB	5.53	0.589	-0.33	1.51	3.29	1.33	0.197	0.937	-4.55	CasePD1CTLA4vsCasePD1	ENSG00000089597
Tissue CD4 T cells	all cells	ZBTB33	1.96	0.638	-0.357	1.63	2.11	1.33	0.197	0.937	-4.55	CasePD1CTLA4vsCasePD1	ENSG00000177485
Tissue CD4 T cells	all cells	CYB561D2	4.45	0.614	-0.343	1.57	3.1	1.33	0.197	0.937	-4.55	CasePD1CTLA4vsCasePD1	ENSG00000271858
Tissue CD4 T cells	all cells	NPM1	77.3	0.228	-0.128	0.584	6.9	1.33	0.197	0.937	-4.55	CasePD1CTLA4vsCasePD1	ENSG00000181163
Tissue CD4 T cells	all cells	CAB39L	0.705	0.608	-0.34	1.56	1.22	1.33	0.197	0.937	-4.55	CasePD1CTLA4vsCasePD1	ENSG00000102547
Tissue CD4 T cells	all cells	ARRDC5	0.511	-0.648	-1.66	0.363	0.936	-1.33	0.197	0.937	-4.55	CasePD1CTLA4vsCasePD1	ENSG00000205784
Tissue CD4 T cells	all cells	SOCS6	0.216	0.473	-0.265	1.21	0.573	1.33	0.197	0.937	-4.55	CasePD1CTLA4vsCasePD1	ENSG00000170677
Tissue CD4 T cells	all cells	AASDH	3.53	-0.309	-0.792	0.174	2.94	-1.33	0.198	0.937	-4.55	CasePD1CTLA4vsCasePD1	ENSG00000157426
Tissue CD4 T cells	all cells	TRMT6	4.02	0.56	-0.314	1.43	2.98	1.33	0.198	0.937	-4.55	CasePD1CTLA4vsCasePD1	ENSG00000089195
Tissue CD4 T cells	all cells	SNX18	2.02	-0.32	-0.82	0.18	2.48	-1.33	0.198	0.937	-4.55	CasePD1CTLA4vsCasePD1	ENSG00000178996
Tissue CD4 T cells	all cells	RNASEK	11.3	0.451	-0.254	1.15	4.11	1.33	0.198	0.937	-4.55	CasePD1CTLA4vsCasePD1	ENSG00000219200
Tissue CD4 T cells	all cells	SLAIN1	0.835	0.729	-0.411	1.87	1.39	1.33	0.198	0.937	-4.55	CasePD1CTLA4vsCasePD1	ENSG00000139737
Tissue CD4 T cells	all cells	ARF5	32.3	0.507	-0.286	1.3	5.39	1.33	0.198	0.937	-4.55	CasePD1CTLA4vsCasePD1	ENSG00000004059
Tissue CD4 T cells	all cells	PIK3R3	1.13	-0.541	-1.39	0.305	1.62	-1.33	0.198	0.937	-4.55	CasePD1CTLA4vsCasePD1	ENSG00000117461
Tissue CD4 T cells	all cells	NRBP2	0.712	0.593	-0.334	1.52	1.48	1.33	0.198	0.937	-4.55	CasePD1CTLA4vsCasePD1	ENSG00000185189
Tissue CD4 T cells	all cells	AC107375.1	0.302	-0.604	-1.55	0.341	0.634	-1.33	0.198	0.937	-4.55	CasePD1CTLA4vsCasePD1	ENSG00000259891
Tissue CD4 T cells	all cells	MARS2	1.34	0.675	-0.38	1.73	1.77	1.33	0.198	0.937	-4.55	CasePD1CTLA4vsCasePD1	ENSG00000247626
Tissue CD4 T cells	all cells	RPL36AL	86.1	0.198	-0.111	0.506	7.22	1.33	0.198	0.937	-4.55	CasePD1CTLA4vsCasePD1	ENSG00000165502
Tissue CD4 T cells	all cells	BAX	26	0.316	-0.178	0.81	5.25	1.33	0.199	0.937	-4.55	CasePD1CTLA4vsCasePD1	ENSG00000087088
Tissue CD4 T cells	all cells	KIT	0.748	-0.851	-2.18	0.48	1.47	-1.33	0.199	0.937	-4.55	CasePD1CTLA4vsCasePD1	ENSG00000157404
Tissue CD4 T cells	all cells	LINC00426	5.85	0.817	-0.462	2.1	3.06	1.33	0.199	0.937	-4.55	CasePD1CTLA4vsCasePD1	ENSG00000238121
Tissue CD4 T cells	all cells	AL024508.2	1.32	-0.941	-2.41	0.532	0.758	-1.32	0.199	0.937	-4.55	CasePD1CTLA4vsCasePD1	ENSG00000272189
Tissue CD4 T cells	all cells	SLAMF6	6.39	0.289	-0.163	0.742	3.53	1.32	0.199	0.937	-4.55	CasePD1CTLA4vsCasePD1	ENSG00000162739
Tissue CD4 T cells	all cells	RCC1	3.59	-0.514	-1.32	0.29	2.85	-1.32	0.199	0.937	-4.55	CasePD1CTLA4vsCasePD1	ENSG00000180198
Tissue CD4 T cells	all cells	ZNF707	1.11	-0.448	-1.15	0.253	1.86	-1.32	0.199	0.937	-4.55	CasePD1CTLA4vsCasePD1	ENSG00000181135
Tissue CD4 T cells	all cells	LIPT2	0.784	0.66	-0.373	1.69	1.43	1.32	0.199	0.937	-4.55	CasePD1CTLA4vsCasePD1	ENSG00000175536
Tissue CD4 T cells	all cells	CSRNP2	1.39	-0.546	-1.4	0.309	2.12	-1.32	0.199	0.937	-4.55	CasePD1CTLA4vsCasePD1	ENSG00000110925
Tissue CD4 T cells	all cells	DAPK2	1.73	0.655	-0.371	1.68	1.98	1.32	0.199	0.937	-4.55	CasePD1CTLA4vsCasePD1	ENSG00000035664
Tissue CD4 T cells	all cells	MAPT	0.453	-0.605	-1.55	0.343	0.917	-1.32	0.199	0.937	-4.55	CasePD1CTLA4vsCasePD1	ENSG00000186868
Tissue CD4 T cells	all cells	PPIAL4G	1.15	-0.665	-1.71	0.378	1.7	-1.32	0.199	0.937	-4.55	CasePD1CTLA4vsCasePD1	ENSG00000236334
Tissue CD4 T cells	all cells	MIEF2	1.19	-0.693	-1.78	0.393	1.57	-1.32	0.199	0.937	-4.55	CasePD1CTLA4vsCasePD1	ENSG00000177427
Tissue CD4 T cells	all cells	ADA	10.5	0.305	-0.173	0.782	4.09	1.32	0.2	0.937	-4.55	CasePD1CTLA4vsCasePD1	ENSG00000196839
Tissue CD4 T cells	all cells	P2RX4	5.45	-0.253	-0.65	0.144	3.45	-1.32	0.2	0.937	-4.55	CasePD1CTLA4vsCasePD1	ENSG00000135124
Tissue CD4 T cells	all cells	NCAPH	0.511	0.447	-0.254	1.15	0.916	1.32	0.2	0.937	-4.55	CasePD1CTLA4vsCasePD1	ENSG00000121152
Tissue CD4 T cells	all cells	CKAP4	0.547	-0.675	-1.73	0.384	1.17	-1.32	0.2	0.937	-4.55	CasePD1CTLA4vsCasePD1	ENSG00000136026
Tissue CD4 T cells	all cells	AC133550.2	0.813	-0.761	-1.96	0.433	1.13	-1.32	0.2	0.937	-4.55	CasePD1CTLA4vsCasePD1	ENSG00000261766
Tissue CD4 T cells	all cells	TAF9B	4.22	0.594	-0.338	1.53	2.94	1.32	0.2	0.937	-4.55	CasePD1CTLA4vsCasePD1	ENSG00000187325
Tissue CD4 T cells	all cells	RFC2	2.84	-0.374	-0.962	0.213	2.72	-1.32	0.2	0.937	-4.55	CasePD1CTLA4vsCasePD1	ENSG00000049541
Tissue CD4 T cells	all cells	CDKN1A	2.55	0.886	-0.505	2.28	2.81	1.32	0.2	0.937	-4.55	CasePD1CTLA4vsCasePD1	ENSG00000124762
Tissue CD4 T cells	all cells	TAPT1-AS1	0.324	0.552	-0.315	1.42	0.708	1.32	0.2	0.937	-4.55	CasePD1CTLA4vsCasePD1	ENSG00000263327
Tissue CD4 T cells	all cells	TMEM79	1.68	0.649	-0.37	1.67	1.97	1.32	0.2	0.937	-4.55	CasePD1CTLA4vsCasePD1	ENSG00000163472
Tissue CD4 T cells	all cells	EMD	24.5	0.386	-0.22	0.992	5.02	1.32	0.2	0.937	-4.55	CasePD1CTLA4vsCasePD1	ENSG00000102119
Tissue CD4 T cells	all cells	VPS36	12.8	0.229	-0.131	0.588	4.29	1.32	0.2	0.937	-4.55	CasePD1CTLA4vsCasePD1	ENSG00000136100
Tissue CD4 T cells	all cells	ZNF791	10	-0.259	-0.667	0.148	4.01	-1.32	0.201	0.937	-4.55	CasePD1CTLA4vsCasePD1	ENSG00000173875
Tissue CD4 T cells	all cells	AC010531.6	0.403	0.594	-0.339	1.53	0.939	1.32	0.201	0.937	-4.55	CasePD1CTLA4vsCasePD1	ENSG00000270006
Tissue CD4 T cells	all cells	SIK3	2.82	0.529	-0.302	1.36	2.66	1.32	0.201	0.937	-4.55	CasePD1CTLA4vsCasePD1	ENSG00000160584
Tissue CD4 T cells	all cells	KRTCAP2	33	0.399	-0.228	1.03	5.41	1.32	0.201	0.937	-4.55	CasePD1CTLA4vsCasePD1	ENSG00000163463
Tissue CD4 T cells	all cells	TTL	1.37	-0.738	-1.9	0.422	1.61	-1.32	0.201	0.937	-4.55	CasePD1CTLA4vsCasePD1	ENSG00000114999
Tissue CD4 T cells	all cells	RCE1	5.01	0.588	-0.336	1.51	3.17	1.32	0.201	0.937	-4.55	CasePD1CTLA4vsCasePD1	ENSG00000173653
Tissue CD4 T cells	all cells	HIST1H4H	1.46	0.582	-0.333	1.5	1.93	1.32	0.201	0.937	-4.55	CasePD1CTLA4vsCasePD1	ENSG00000158406
Tissue CD4 T cells	all cells	AL451165.2	3.17	0.568	-0.325	1.46	2.72	1.32	0.201	0.937	-4.55	CasePD1CTLA4vsCasePD1	ENSG00000272288
Tissue CD4 T cells	all cells	ARHGEF7	5.12	0.62	-0.355	1.6	3.14	1.32	0.201	0.937	-4.55	CasePD1CTLA4vsCasePD1	ENSG00000102606
Tissue CD4 T cells	all cells	CARS2	2.51	0.597	-0.342	1.54	2.52	1.32	0.201	0.937	-4.55	CasePD1CTLA4vsCasePD1	ENSG00000134905
Tissue CD4 T cells	all cells	MEI1	8.14	0.232	-0.133	0.598	3.79	1.32	0.201	0.937	-4.55	CasePD1CTLA4vsCasePD1	ENSG00000167077
Tissue CD4 T cells	all cells	MAP2K3	9.95	-0.271	-0.697	0.155	3.89	-1.32	0.201	0.937	-4.55	CasePD1CTLA4vsCasePD1	ENSG00000034152
Tissue CD4 T cells	all cells	RPL7	86.1	-0.515	-1.33	0.295	7.24	-1.32	0.201	0.937	-4.55	CasePD1CTLA4vsCasePD1	ENSG00000147604
Tissue CD4 T cells	all cells	KIDINS220	6.43	-0.26	-0.669	0.149	3.48	-1.32	0.201	0.937	-4.55	CasePD1CTLA4vsCasePD1	ENSG00000134313
Tissue CD4 T cells	all cells	YKT6	4.37	0.579	-0.332	1.49	3.04	1.32	0.201	0.937	-4.55	CasePD1CTLA4vsCasePD1	ENSG00000106636
Tissue CD4 T cells	all cells	FZD3	1.1	0.583	-0.335	1.5	1.73	1.32	0.201	0.937	-4.55	CasePD1CTLA4vsCasePD1	ENSG00000104290
Tissue CD4 T cells	all cells	MAU2	3.53	0.546	-0.314	1.41	2.89	1.32	0.202	0.937	-4.55	CasePD1CTLA4vsCasePD1	ENSG00000129933
Tissue CD4 T cells	all cells	COA5	11.6	0.694	-0.399	1.79	3.98	1.32	0.202	0.937	-4.55	CasePD1CTLA4vsCasePD1	ENSG00000183513
Tissue CD4 T cells	all cells	WDR53	2.94	0.554	-0.318	1.43	2.63	1.32	0.202	0.937	-4.55	CasePD1CTLA4vsCasePD1	ENSG00000185798
Tissue CD4 T cells	all cells	GNL2	4.4	0.584	-0.336	1.5	2.94	1.32	0.202	0.937	-4.55	CasePD1CTLA4vsCasePD1	ENSG00000134697
Tissue CD4 T cells	all cells	TNS3	0.533	0.55	-0.317	1.42	0.898	1.32	0.202	0.937	-4.55	CasePD1CTLA4vsCasePD1	ENSG00000136205
Tissue CD4 T cells	all cells	LBR	15.6	0.221	-0.127	0.57	4.47	1.32	0.202	0.937	-4.55	CasePD1CTLA4vsCasePD1	ENSG00000143815
Tissue CD4 T cells	all cells	AHCYL2	1.93	0.727	-0.419	1.87	2.13	1.32	0.202	0.937	-4.55	CasePD1CTLA4vsCasePD1	ENSG00000158467
Tissue CD4 T cells	all cells	RC3H2	5.91	0.612	-0.352	1.58	3.34	1.32	0.202	0.937	-4.55	CasePD1CTLA4vsCasePD1	ENSG00000056586
Tissue CD4 T cells	all cells	CENPF	0.943	0.695	-0.401	1.79	1.66	1.32	0.202	0.937	-4.55	CasePD1CTLA4vsCasePD1	ENSG00000117724
Tissue CD4 T cells	all cells	PBDC1	8.97	0.689	-0.397	1.77	3.7	1.32	0.202	0.937	-4.55	CasePD1CTLA4vsCasePD1	ENSG00000102390
Tissue CD4 T cells	all cells	MTMR1	1.67	0.569	-0.328	1.47	1.97	1.32	0.202	0.937	-4.55	CasePD1CTLA4vsCasePD1	ENSG00000063601
Tissue CD4 T cells	all cells	INTS12	5.08	0.601	-0.347	1.55	3.18	1.31	0.202	0.937	-4.55	CasePD1CTLA4vsCasePD1	ENSG00000138785
Tissue CD4 T cells	all cells	SAMSN1	15.8	-0.327	-0.843	0.189	4.64	-1.31	0.202	0.937	-4.55	CasePD1CTLA4vsCasePD1	ENSG00000155307
Tissue CD4 T cells	all cells	AC067852.2	2.61	0.756	-0.436	1.95	2.37	1.31	0.202	0.937	-4.55	CasePD1CTLA4vsCasePD1	ENSG00000266962
Tissue CD4 T cells	all cells	RBM5	9.79	-0.242	-0.624	0.14	3.98	-1.31	0.202	0.937	-4.55	CasePD1CTLA4vsCasePD1	ENSG00000003756
Tissue CD4 T cells	all cells	FAM161B	0.741	-0.436	-1.12	0.252	1.61	-1.31	0.203	0.937	-4.55	CasePD1CTLA4vsCasePD1	ENSG00000156050
Tissue CD4 T cells	all cells	COPE	27.1	-0.328	-0.845	0.19	5.05	-1.31	0.203	0.937	-4.55	CasePD1CTLA4vsCasePD1	ENSG00000105669
Tissue CD4 T cells	all cells	GPHN	4.51	0.772	-0.447	1.99	2.84	1.31	0.203	0.937	-4.55	CasePD1CTLA4vsCasePD1	ENSG00000171723
Tissue CD4 T cells	all cells	FAM69A	2.59	0.64	-0.371	1.65	2.39	1.31	0.203	0.937	-4.55	CasePD1CTLA4vsCasePD1	ENSG00000154511
Tissue CD4 T cells	all cells	RNF6	5.69	0.31	-0.18	0.801	3.38	1.31	0.203	0.937	-4.55	CasePD1CTLA4vsCasePD1	ENSG00000127870
Tissue CD4 T cells	all cells	ZNF80	0.317	0.564	-0.327	1.46	0.699	1.31	0.203	0.937	-4.55	CasePD1CTLA4vsCasePD1	ENSG00000174255
Tissue CD4 T cells	all cells	BCL7C	4.82	-0.436	-1.12	0.253	3.24	-1.31	0.203	0.937	-4.56	CasePD1CTLA4vsCasePD1	ENSG00000099385
Tissue CD4 T cells	all cells	LMBRD1	11.2	0.337	-0.196	0.87	4.04	1.31	0.203	0.937	-4.56	CasePD1CTLA4vsCasePD1	ENSG00000168216
Tissue CD4 T cells	all cells	DDX19B	2.02	-0.719	-1.85	0.417	1.98	-1.31	0.203	0.937	-4.56	CasePD1CTLA4vsCasePD1	ENSG00000157349
Tissue CD4 T cells	all cells	EHBP1L1	3.26	0.576	-0.334	1.49	2.8	1.31	0.203	0.937	-4.56	CasePD1CTLA4vsCasePD1	ENSG00000173442
Tissue CD4 T cells	all cells	ZAP70	30.9	0.327	-0.19	0.845	5.28	1.31	0.203	0.937	-4.56	CasePD1CTLA4vsCasePD1	ENSG00000115085
Tissue CD4 T cells	all cells	ADAMTS17	0.381	0.519	-0.302	1.34	0.962	1.31	0.203	0.937	-4.56	CasePD1CTLA4vsCasePD1	ENSG00000140470
Tissue CD4 T cells	all cells	ZNF598	1.33	0.708	-0.411	1.83	1.74	1.31	0.203	0.937	-4.56	CasePD1CTLA4vsCasePD1	ENSG00000167962
Tissue CD4 T cells	all cells	DOCK5	0.367	-0.669	-1.73	0.389	0.89	-1.31	0.203	0.937	-4.56	CasePD1CTLA4vsCasePD1	ENSG00000147459
Tissue CD4 T cells	all cells	GDPD3	0.518	0.578	-0.336	1.49	1.06	1.31	0.203	0.937	-4.56	CasePD1CTLA4vsCasePD1	ENSG00000102886
Tissue CD4 T cells	all cells	AC136475.2	0.461	0.686	-0.399	1.77	0.871	1.31	0.203	0.937	-4.56	CasePD1CTLA4vsCasePD1	ENSG00000254910
Tissue CD4 T cells	all cells	FARP1	0.18	-0.598	-1.54	0.348	0.552	-1.31	0.203	0.937	-4.56	CasePD1CTLA4vsCasePD1	ENSG00000152767
Tissue CD4 T cells	all cells	ST8SIA4	8.92	0.661	-0.385	1.71	3.79	1.31	0.203	0.937	-4.56	CasePD1CTLA4vsCasePD1	ENSG00000113532
Tissue CD4 T cells	all cells	CXorf40B	5.36	0.258	-0.15	0.666	3.37	1.31	0.204	0.937	-4.56	CasePD1CTLA4vsCasePD1	ENSG00000197021
Tissue CD4 T cells	all cells	ZNRD1	24	0.218	-0.127	0.562	5	1.31	0.204	0.937	-4.56	CasePD1CTLA4vsCasePD1	ENSG00000066379
Tissue CD4 T cells	all cells	LCMT1	11	0.226	-0.132	0.585	4.14	1.31	0.204	0.937	-4.56	CasePD1CTLA4vsCasePD1	ENSG00000205629
Tissue CD4 T cells	all cells	RARG	1.81	0.557	-0.325	1.44	2.26	1.31	0.204	0.937	-4.56	CasePD1CTLA4vsCasePD1	ENSG00000172819
Tissue CD4 T cells	all cells	CCDC32	9.15	-0.372	-0.962	0.217	3.83	-1.31	0.204	0.937	-4.56	CasePD1CTLA4vsCasePD1	ENSG00000128891
Tissue CD4 T cells	all cells	HEATR1	3.81	0.421	-0.246	1.09	2.96	1.31	0.204	0.937	-4.56	CasePD1CTLA4vsCasePD1	ENSG00000119285
Tissue CD4 T cells	all cells	ECI1	1.42	-0.638	-1.65	0.373	1.78	-1.31	0.204	0.937	-4.56	CasePD1CTLA4vsCasePD1	ENSG00000167969
Tissue CD4 T cells	all cells	SH3GLB2	1.64	0.492	-0.288	1.27	2.27	1.31	0.204	0.937	-4.56	CasePD1CTLA4vsCasePD1	ENSG00000148341
Tissue CD4 T cells	all cells	TM2D2	7.12	0.213	-0.125	0.55	3.61	1.31	0.204	0.937	-4.56	CasePD1CTLA4vsCasePD1	ENSG00000169490
Tissue CD4 T cells	all cells	ZNF675	3.02	0.544	-0.318	1.41	2.66	1.31	0.204	0.937	-4.56	CasePD1CTLA4vsCasePD1	ENSG00000197372
Tissue CD4 T cells	all cells	WWC3	3.07	0.54	-0.316	1.4	2.64	1.31	0.204	0.937	-4.56	CasePD1CTLA4vsCasePD1	ENSG00000047644
Tissue CD4 T cells	all cells	TXNDC16	0.619	0.528	-0.309	1.36	1.44	1.31	0.204	0.937	-4.56	CasePD1CTLA4vsCasePD1	ENSG00000087301
Tissue CD4 T cells	all cells	KLF11	0.403	0.568	-0.333	1.47	0.975	1.31	0.204	0.937	-4.56	CasePD1CTLA4vsCasePD1	ENSG00000172059
Tissue CD4 T cells	all cells	TMEM260	3.02	0.51	-0.299	1.32	2.75	1.31	0.205	0.937	-4.56	CasePD1CTLA4vsCasePD1	ENSG00000070269
Tissue CD4 T cells	all cells	AC112721.2	0.633	0.618	-0.362	1.6	1.03	1.31	0.205	0.937	-4.56	CasePD1CTLA4vsCasePD1	ENSG00000222032
Tissue CD4 T cells	all cells	DAP	5.06	0.321	-0.188	0.831	3.35	1.31	0.205	0.937	-4.56	CasePD1CTLA4vsCasePD1	ENSG00000112977
Tissue CD4 T cells	all cells	FADS1	0.345	-0.588	-1.52	0.346	0.648	-1.31	0.205	0.937	-4.56	CasePD1CTLA4vsCasePD1	ENSG00000149485
Tissue CD4 T cells	all cells	MCAT	1.61	-0.559	-1.45	0.329	1.99	-1.31	0.205	0.937	-4.56	CasePD1CTLA4vsCasePD1	ENSG00000100294
Tissue CD4 T cells	all cells	CCDC146	1.27	0.516	-0.304	1.34	1.95	1.31	0.205	0.937	-4.56	CasePD1CTLA4vsCasePD1	ENSG00000135205
Tissue CD4 T cells	all cells	GSK3B	7.89	0.653	-0.384	1.69	3.57	1.3	0.205	0.937	-4.56	CasePD1CTLA4vsCasePD1	ENSG00000082701
Tissue CD4 T cells	all cells	FAM19A2	0.986	0.563	-0.331	1.46	1.58	1.3	0.205	0.937	-4.56	CasePD1CTLA4vsCasePD1	ENSG00000198673
Tissue CD4 T cells	all cells	TSHZ1	1.66	0.667	-0.393	1.73	2.12	1.3	0.205	0.937	-4.56	CasePD1CTLA4vsCasePD1	ENSG00000179981
Tissue CD4 T cells	all cells	AC068491.3	1.04	-0.784	-2.03	0.463	0.64	-1.3	0.206	0.937	-4.56	CasePD1CTLA4vsCasePD1	ENSG00000270190
Tissue CD4 T cells	all cells	CEMIP2	10.5	0.351	-0.207	0.908	3.99	1.3	0.206	0.937	-4.56	CasePD1CTLA4vsCasePD1	ENSG00000135048
Tissue CD4 T cells	all cells	RIC8B	2.48	-0.332	-0.859	0.196	2.58	-1.3	0.206	0.937	-4.56	CasePD1CTLA4vsCasePD1	ENSG00000111785
Tissue CD4 T cells	all cells	FLYWCH2	9.74	-0.244	-0.632	0.144	3.96	-1.3	0.206	0.937	-4.56	CasePD1CTLA4vsCasePD1	ENSG00000162076
Tissue CD4 T cells	all cells	NLE1	1.92	0.65	-0.384	1.68	2.03	1.3	0.206	0.937	-4.56	CasePD1CTLA4vsCasePD1	ENSG00000073536
Tissue CD4 T cells	all cells	GIPC2	0.101	-0.703	-1.82	0.416	0.519	-1.3	0.206	0.937	-4.56	CasePD1CTLA4vsCasePD1	ENSG00000137960
Tissue CD4 T cells	all cells	GNB5	7.47	-0.245	-0.634	0.145	3.61	-1.3	0.206	0.937	-4.56	CasePD1CTLA4vsCasePD1	ENSG00000069966
Tissue CD4 T cells	all cells	TRIM39	1.48	0.538	-0.319	1.39	2.02	1.3	0.206	0.937	-4.56	CasePD1CTLA4vsCasePD1	ENSG00000204599
Tissue CD4 T cells	all cells	MYEF2	1.2	-0.712	-1.85	0.422	1.75	-1.3	0.206	0.937	-4.56	CasePD1CTLA4vsCasePD1	ENSG00000104177
Tissue CD4 T cells	all cells	SNX2	9.65	0.681	-0.404	1.77	3.76	1.3	0.206	0.937	-4.56	CasePD1CTLA4vsCasePD1	ENSG00000205302
Tissue CD4 T cells	all cells	RHOG	41.4	0.185	-0.11	0.48	5.68	1.3	0.206	0.937	-4.56	CasePD1CTLA4vsCasePD1	ENSG00000177105
Tissue CD4 T cells	all cells	AC090152.1	6.24	0.334	-0.198	0.866	3.59	1.3	0.206	0.937	-4.56	CasePD1CTLA4vsCasePD1	ENSG00000167912
Tissue CD4 T cells	all cells	BCL2L13	4.66	0.584	-0.346	1.51	3.01	1.3	0.206	0.937	-4.56	CasePD1CTLA4vsCasePD1	ENSG00000099968
Tissue CD4 T cells	all cells	GPATCH8	11.7	-0.271	-0.703	0.161	4.14	-1.3	0.207	0.937	-4.56	CasePD1CTLA4vsCasePD1	ENSG00000186566
Tissue CD4 T cells	all cells	NUCKS1	21.6	-0.281	-0.73	0.167	4.94	-1.3	0.207	0.937	-4.56	CasePD1CTLA4vsCasePD1	ENSG00000069275
Tissue CD4 T cells	all cells	ROCK2	2.09	-0.274	-0.711	0.163	2.48	-1.3	0.207	0.937	-4.56	CasePD1CTLA4vsCasePD1	ENSG00000134318
Tissue CD4 T cells	all cells	MAP4K4	4.93	0.614	-0.364	1.59	3.18	1.3	0.207	0.937	-4.56	CasePD1CTLA4vsCasePD1	ENSG00000071054
Tissue CD4 T cells	all cells	TBC1D10B	1.64	0.47	-0.279	1.22	2.13	1.3	0.207	0.937	-4.56	CasePD1CTLA4vsCasePD1	ENSG00000169221
Tissue CD4 T cells	all cells	HMGA1	16.9	0.804	-0.477	2.08	4.32	1.3	0.207	0.937	-4.56	CasePD1CTLA4vsCasePD1	ENSG00000137309
Tissue CD4 T cells	all cells	TAF3	8.72	-0.236	-0.614	0.141	3.86	-1.3	0.207	0.937	-4.56	CasePD1CTLA4vsCasePD1	ENSG00000165632
Tissue CD4 T cells	all cells	LGALS3BP	6.71	-0.368	-0.955	0.219	3.39	-1.3	0.207	0.937	-4.56	CasePD1CTLA4vsCasePD1	ENSG00000108679
Tissue CD4 T cells	all cells	VIPR2	0.331	-0.634	-1.64	0.377	0.776	-1.3	0.207	0.937	-4.56	CasePD1CTLA4vsCasePD1	ENSG00000106018
Tissue CD4 T cells	all cells	WDR35	1.25	0.547	-0.325	1.42	1.78	1.3	0.207	0.937	-4.56	CasePD1CTLA4vsCasePD1	ENSG00000118965
Tissue CD4 T cells	all cells	DDX58	4.79	0.612	-0.365	1.59	3.06	1.3	0.207	0.937	-4.56	CasePD1CTLA4vsCasePD1	ENSG00000107201
Tissue CD4 T cells	all cells	CCDC134	0.641	-0.584	-1.52	0.348	1.3	-1.3	0.207	0.937	-4.56	CasePD1CTLA4vsCasePD1	ENSG00000100147
Tissue CD4 T cells	all cells	AC009501.1	2.49	-1.16	-3	0.69	0.97	-1.3	0.207	0.937	-4.56	CasePD1CTLA4vsCasePD1	ENSG00000231609
Tissue CD4 T cells	all cells	FAM129C	0.23	-0.482	-1.25	0.287	0.575	-1.3	0.207	0.937	-4.56	CasePD1CTLA4vsCasePD1	ENSG00000167483
Tissue CD4 T cells	all cells	COX19	9.07	0.28	-0.167	0.727	3.83	1.3	0.207	0.937	-4.56	CasePD1CTLA4vsCasePD1	ENSG00000240230
Tissue CD4 T cells	all cells	INTS2	1.73	0.566	-0.338	1.47	2.06	1.3	0.207	0.937	-4.56	CasePD1CTLA4vsCasePD1	ENSG00000108506
Tissue CD4 T cells	all cells	CDK6	9.82	0.307	-0.183	0.797	4.13	1.3	0.207	0.937	-4.56	CasePD1CTLA4vsCasePD1	ENSG00000105810
Tissue CD4 T cells	all cells	DR1	14.9	0.218	-0.13	0.566	4.39	1.3	0.207	0.937	-4.56	CasePD1CTLA4vsCasePD1	ENSG00000117505
Tissue CD4 T cells	all cells	SLC12A7	1.54	0.703	-0.42	1.83	1.85	1.3	0.208	0.937	-4.56	CasePD1CTLA4vsCasePD1	ENSG00000113504
Tissue CD4 T cells	all cells	NUTF2	20.9	0.215	-0.129	0.56	4.81	1.3	0.208	0.937	-4.56	CasePD1CTLA4vsCasePD1	ENSG00000102898
Tissue CD4 T cells	all cells	BAIAP2-DT	0.266	-0.531	-1.38	0.318	0.716	-1.3	0.208	0.937	-4.56	CasePD1CTLA4vsCasePD1	ENSG00000226137
Tissue CD4 T cells	all cells	AC136475.1	1.23	0.773	-0.462	2.01	1.65	1.3	0.208	0.937	-4.56	CasePD1CTLA4vsCasePD1	ENSG00000251661
Tissue CD4 T cells	all cells	ARCN1	7.05	0.617	-0.369	1.6	3.53	1.3	0.208	0.937	-4.56	CasePD1CTLA4vsCasePD1	ENSG00000095139
Tissue CD4 T cells	all cells	NACA2	1.01	-0.724	-1.88	0.433	1.14	-1.3	0.208	0.937	-4.56	CasePD1CTLA4vsCasePD1	ENSG00000253506
Tissue CD4 T cells	all cells	GGA3	3.86	0.562	-0.337	1.46	2.83	1.3	0.208	0.937	-4.56	CasePD1CTLA4vsCasePD1	ENSG00000125447
Tissue CD4 T cells	all cells	THEM4	14.7	0.293	-0.176	0.762	4.38	1.3	0.208	0.937	-4.56	CasePD1CTLA4vsCasePD1	ENSG00000159445
Tissue CD4 T cells	all cells	LIPE-AS1	1.3	-0.568	-1.48	0.341	1.98	-1.3	0.208	0.937	-4.56	CasePD1CTLA4vsCasePD1	ENSG00000213904
Tissue CD4 T cells	all cells	SLC25A51	2.79	0.679	-0.407	1.76	2.48	1.3	0.208	0.937	-4.56	CasePD1CTLA4vsCasePD1	ENSG00000122696
Tissue CD4 T cells	all cells	LENG8-AS1	1.75	0.565	-0.339	1.47	1.99	1.3	0.208	0.937	-4.56	CasePD1CTLA4vsCasePD1	ENSG00000226696
Tissue CD4 T cells	all cells	HEATR5B	3.6	0.619	-0.372	1.61	2.84	1.3	0.208	0.937	-4.56	CasePD1CTLA4vsCasePD1	ENSG00000008869
Tissue CD4 T cells	all cells	SAP30BP	10.8	-0.326	-0.848	0.196	4.01	-1.3	0.208	0.937	-4.56	CasePD1CTLA4vsCasePD1	ENSG00000161526
Tissue CD4 T cells	all cells	HMGA1P4	0.259	-0.369	-0.958	0.221	0.547	-1.3	0.209	0.937	-4.56	CasePD1CTLA4vsCasePD1	ENSG00000234705
Tissue CD4 T cells	all cells	RDH5	1.21	-0.971	-2.53	0.584	0.846	-1.29	0.209	0.937	-4.56	CasePD1CTLA4vsCasePD1	ENSG00000135437
Tissue CD4 T cells	all cells	SHISA5	31.7	0.306	-0.184	0.795	5.33	1.29	0.209	0.937	-4.56	CasePD1CTLA4vsCasePD1	ENSG00000164054
Tissue CD4 T cells	all cells	RAB2B	2.7	-0.493	-1.28	0.297	2.47	-1.29	0.209	0.937	-4.56	CasePD1CTLA4vsCasePD1	ENSG00000129472
Tissue CD4 T cells	all cells	WDR55	4.6	0.594	-0.358	1.54	2.99	1.29	0.209	0.937	-4.56	CasePD1CTLA4vsCasePD1	ENSG00000120314
Tissue CD4 T cells	all cells	PDSS2	2.67	-0.322	-0.838	0.194	2.68	-1.29	0.209	0.937	-4.56	CasePD1CTLA4vsCasePD1	ENSG00000164494
Tissue CD4 T cells	all cells	LUC7L	6.61	0.284	-0.172	0.74	3.57	1.29	0.209	0.937	-4.56	CasePD1CTLA4vsCasePD1	ENSG00000007392
Tissue CD4 T cells	all cells	RTL8A	5.38	0.261	-0.157	0.678	3.39	1.29	0.209	0.937	-4.56	CasePD1CTLA4vsCasePD1	ENSG00000203950
Tissue CD4 T cells	all cells	SRGAP2B	0.619	-0.6	-1.56	0.362	1.29	-1.29	0.209	0.937	-4.56	CasePD1CTLA4vsCasePD1	ENSG00000196369
Tissue CD4 T cells	all cells	NABP2	8.49	0.24	-0.145	0.625	3.78	1.29	0.209	0.937	-4.56	CasePD1CTLA4vsCasePD1	ENSG00000139579
Tissue CD4 T cells	all cells	NRIP1	2.07	0.597	-0.36	1.55	2.27	1.29	0.209	0.937	-4.56	CasePD1CTLA4vsCasePD1	ENSG00000180530
Tissue CD4 T cells	all cells	AL022328.4	0.784	0.618	-0.373	1.61	1.38	1.29	0.209	0.937	-4.56	CasePD1CTLA4vsCasePD1	ENSG00000273253
Tissue CD4 T cells	all cells	SLC6A6	4.55	0.29	-0.175	0.756	3.27	1.29	0.209	0.937	-4.56	CasePD1CTLA4vsCasePD1	ENSG00000131389
Tissue CD4 T cells	all cells	TMEM127	3.12	0.534	-0.323	1.39	2.81	1.29	0.21	0.937	-4.56	CasePD1CTLA4vsCasePD1	ENSG00000135956
Tissue CD4 T cells	all cells	EMG1	2.75	-0.874	-2.28	0.529	1.99	-1.29	0.21	0.937	-4.56	CasePD1CTLA4vsCasePD1	ENSG00000126749
Tissue CD4 T cells	all cells	PIH1D1	16.7	0.208	-0.126	0.542	4.52	1.29	0.21	0.937	-4.56	CasePD1CTLA4vsCasePD1	ENSG00000104872
Tissue CD4 T cells	all cells	RNF44	12	0.317	-0.192	0.826	4.27	1.29	0.21	0.937	-4.56	CasePD1CTLA4vsCasePD1	ENSG00000146083
Tissue CD4 T cells	all cells	MRPS36	16.8	0.21	-0.127	0.547	4.57	1.29	0.21	0.937	-4.56	CasePD1CTLA4vsCasePD1	ENSG00000134056
Tissue CD4 T cells	all cells	HRH4	0.295	0.496	-0.3	1.29	0.5	1.29	0.21	0.937	-4.56	CasePD1CTLA4vsCasePD1	ENSG00000134489
Tissue CD4 T cells	all cells	ADORA2A	2.12	0.929	-0.563	2.42	2.01	1.29	0.21	0.937	-4.56	CasePD1CTLA4vsCasePD1	ENSG00000128271
Tissue CD4 T cells	all cells	C1orf109	2.32	-0.602	-1.57	0.365	2.46	-1.29	0.21	0.937	-4.56	CasePD1CTLA4vsCasePD1	ENSG00000116922
Tissue CD4 T cells	all cells	IGLC2	14.7	-1.38	-3.61	0.839	2.72	-1.29	0.21	0.937	-4.56	CasePD1CTLA4vsCasePD1	ENSG00000211677
Tissue CD4 T cells	all cells	CARD8-AS1	4.25	0.602	-0.365	1.57	2.91	1.29	0.21	0.937	-4.56	CasePD1CTLA4vsCasePD1	ENSG00000268001
Tissue CD4 T cells	all cells	ARPC5	42.1	0.192	-0.116	0.5	5.75	1.29	0.21	0.937	-4.56	CasePD1CTLA4vsCasePD1	ENSG00000162704
Tissue CD4 T cells	all cells	KIF18A	0.396	0.451	-0.273	1.17	0.957	1.29	0.21	0.937	-4.56	CasePD1CTLA4vsCasePD1	ENSG00000121621
Tissue CD4 T cells	all cells	RFWD3	2.49	0.73	-0.443	1.9	2.32	1.29	0.21	0.937	-4.56	CasePD1CTLA4vsCasePD1	ENSG00000168411
Tissue CD4 T cells	all cells	MTRNR2L1	31.4	0.583	-0.354	1.52	5.54	1.29	0.21	0.937	-4.56	CasePD1CTLA4vsCasePD1	ENSG00000256618
Tissue CD4 T cells	all cells	ZBED6	1.37	0.702	-0.427	1.83	1.97	1.29	0.21	0.937	-4.56	CasePD1CTLA4vsCasePD1	ENSG00000257315
Tissue CD4 T cells	all cells	ZC3HC1	2.77	-0.577	-1.5	0.351	2.61	-1.29	0.211	0.937	-4.56	CasePD1CTLA4vsCasePD1	ENSG00000091732
Tissue CD4 T cells	all cells	ETS2	1.84	0.552	-0.335	1.44	2.28	1.29	0.211	0.937	-4.56	CasePD1CTLA4vsCasePD1	ENSG00000157557
Tissue CD4 T cells	all cells	TMEM185A	2.63	-0.357	-0.931	0.217	2.63	-1.29	0.211	0.937	-4.56	CasePD1CTLA4vsCasePD1	ENSG00000269556
Tissue CD4 T cells	all cells	GTF3C3	2.56	0.502	-0.305	1.31	2.58	1.29	0.211	0.937	-4.56	CasePD1CTLA4vsCasePD1	ENSG00000119041
Tissue CD4 T cells	all cells	DHX58	1.86	0.55	-0.334	1.43	2.21	1.29	0.211	0.937	-4.56	CasePD1CTLA4vsCasePD1	ENSG00000108771
Tissue CD4 T cells	all cells	TRBC1	47.5	-0.357	-0.93	0.217	6.37	-1.29	0.211	0.937	-4.56	CasePD1CTLA4vsCasePD1	ENSG00000211751
Tissue CD4 T cells	all cells	ATXN8OS	0.36	-0.638	-1.66	0.388	0.521	-1.29	0.211	0.937	-4.56	CasePD1CTLA4vsCasePD1	ENSG00000230223
Tissue CD4 T cells	all cells	SRRM2	26.9	-0.264	-0.69	0.161	5.12	-1.29	0.211	0.937	-4.56	CasePD1CTLA4vsCasePD1	ENSG00000167978
Tissue CD4 T cells	all cells	AC021188.1	1.74	0.672	-0.409	1.75	2.14	1.29	0.211	0.937	-4.56	CasePD1CTLA4vsCasePD1	ENSG00000230747
Tissue CD4 T cells	all cells	PDCD2	13.1	0.303	-0.185	0.792	4.29	1.29	0.211	0.937	-4.56	CasePD1CTLA4vsCasePD1	ENSG00000071994
Tissue CD4 T cells	all cells	CYB561	3.31	0.55	-0.335	1.44	2.85	1.29	0.211	0.937	-4.56	CasePD1CTLA4vsCasePD1	ENSG00000008283
Tissue CD4 T cells	all cells	RPLP2	99	-0.282	-0.737	0.172	8.51	-1.29	0.211	0.937	-4.56	CasePD1CTLA4vsCasePD1	ENSG00000177600
Tissue CD4 T cells	all cells	NOP10	44	0.196	-0.119	0.511	5.77	1.29	0.211	0.937	-4.56	CasePD1CTLA4vsCasePD1	ENSG00000182117
Tissue CD4 T cells	all cells	KLK1	0.302	0.455	-0.278	1.19	0.662	1.29	0.211	0.937	-4.56	CasePD1CTLA4vsCasePD1	ENSG00000167748
Tissue CD4 T cells	all cells	SCLT1	3.84	0.531	-0.325	1.39	2.9	1.29	0.211	0.937	-4.56	CasePD1CTLA4vsCasePD1	ENSG00000151466
Tissue CD4 T cells	all cells	PDP1	2.17	0.533	-0.326	1.39	2.43	1.29	0.211	0.937	-4.56	CasePD1CTLA4vsCasePD1	ENSG00000164951
Tissue CD4 T cells	all cells	MYD88	8.65	0.306	-0.187	0.798	3.75	1.29	0.212	0.937	-4.56	CasePD1CTLA4vsCasePD1	ENSG00000172936
Tissue CD4 T cells	all cells	LACTB2	4.21	-0.385	-1.01	0.236	3.11	-1.29	0.212	0.937	-4.56	CasePD1CTLA4vsCasePD1	ENSG00000147592
Tissue CD4 T cells	all cells	RAVER1	2.05	0.879	-0.538	2.3	2.19	1.29	0.212	0.937	-4.56	CasePD1CTLA4vsCasePD1	ENSG00000161847
Tissue CD4 T cells	all cells	PDE3B	11.3	0.784	-0.481	2.05	3.68	1.29	0.212	0.937	-4.56	CasePD1CTLA4vsCasePD1	ENSG00000152270
Tissue CD4 T cells	all cells	NUP98	7.2	0.33	-0.202	0.863	3.64	1.29	0.212	0.937	-4.56	CasePD1CTLA4vsCasePD1	ENSG00000110713
Tissue CD4 T cells	all cells	TINF2	14.8	0.227	-0.139	0.593	4.42	1.29	0.212	0.937	-4.56	CasePD1CTLA4vsCasePD1	ENSG00000092330
Tissue CD4 T cells	all cells	ZNF446	1.31	-0.59	-1.54	0.362	1.81	-1.29	0.212	0.937	-4.56	CasePD1CTLA4vsCasePD1	ENSG00000083838
Tissue CD4 T cells	all cells	ANP32E	12.8	0.258	-0.158	0.675	4.31	1.28	0.212	0.937	-4.56	CasePD1CTLA4vsCasePD1	ENSG00000143401
Tissue CD4 T cells	all cells	ECPAS	3.58	0.415	-0.255	1.09	3.01	1.28	0.212	0.937	-4.56	CasePD1CTLA4vsCasePD1	ENSG00000136813
Tissue CD4 T cells	all cells	TCP11L1	1.69	0.538	-0.33	1.41	2.1	1.28	0.212	0.937	-4.56	CasePD1CTLA4vsCasePD1	ENSG00000176148
Tissue CD4 T cells	all cells	AC117382.2	0.223	-0.435	-1.14	0.267	0.581	-1.28	0.212	0.937	-4.56	CasePD1CTLA4vsCasePD1	ENSG00000261758
Tissue CD4 T cells	all cells	TRAV25	1.8	0.911	-0.56	2.38	2.24	1.28	0.212	0.937	-4.56	CasePD1CTLA4vsCasePD1	ENSG00000211806
Tissue CD4 T cells	all cells	CDKN1B	20.1	0.303	-0.186	0.791	4.67	1.28	0.212	0.937	-4.56	CasePD1CTLA4vsCasePD1	ENSG00000111276
Tissue CD4 T cells	all cells	TRBV3-1	3.14	1.05	-0.645	2.74	4.19	1.28	0.212	0.937	-4.56	CasePD1CTLA4vsCasePD1	ENSG00000237702
Tissue CD4 T cells	all cells	RBAK	1.39	0.511	-0.314	1.34	1.92	1.28	0.213	0.937	-4.56	CasePD1CTLA4vsCasePD1	ENSG00000146587
Tissue CD4 T cells	all cells	SEPT9	42.9	0.243	-0.15	0.636	5.76	1.28	0.213	0.937	-4.56	CasePD1CTLA4vsCasePD1	ENSG00000184640
Tissue CD4 T cells	all cells	STIMATE	0.281	0.454	-0.279	1.19	0.613	1.28	0.213	0.937	-4.56	CasePD1CTLA4vsCasePD1	ENSG00000213533
Tissue CD4 T cells	all cells	OCLN	0.266	-0.457	-1.2	0.282	0.577	-1.28	0.213	0.937	-4.56	CasePD1CTLA4vsCasePD1	ENSG00000197822
Tissue CD4 T cells	all cells	TRNT1	8.33	0.64	-0.394	1.67	3.64	1.28	0.213	0.937	-4.56	CasePD1CTLA4vsCasePD1	ENSG00000072756
Tissue CD4 T cells	all cells	GADD45GIP1	24.1	-0.241	-0.631	0.149	4.96	-1.28	0.213	0.937	-4.56	CasePD1CTLA4vsCasePD1	ENSG00000179271
Tissue CD4 T cells	all cells	ZFP1	1.19	0.593	-0.366	1.55	1.83	1.28	0.213	0.937	-4.56	CasePD1CTLA4vsCasePD1	ENSG00000184517
Tissue CD4 T cells	all cells	RPGR	1.56	-0.603	-1.58	0.372	1.94	-1.28	0.213	0.937	-4.56	CasePD1CTLA4vsCasePD1	ENSG00000156313
Tissue CD4 T cells	all cells	SNHG21	2.14	-0.562	-1.47	0.347	2.29	-1.28	0.213	0.937	-4.56	CasePD1CTLA4vsCasePD1	ENSG00000250988
Tissue CD4 T cells	all cells	C18orf21	5.94	0.587	-0.362	1.54	3.32	1.28	0.213	0.937	-4.56	CasePD1CTLA4vsCasePD1	ENSG00000141428
Tissue CD4 T cells	all cells	TTC30A	0.489	0.549	-0.339	1.44	1.06	1.28	0.213	0.937	-4.56	CasePD1CTLA4vsCasePD1	ENSG00000197557
Tissue CD4 T cells	all cells	SCARB2	1.86	0.672	-0.415	1.76	2.15	1.28	0.213	0.937	-4.56	CasePD1CTLA4vsCasePD1	ENSG00000138760
Tissue CD4 T cells	all cells	AL356481.1	0.605	0.65	-0.402	1.7	1.11	1.28	0.213	0.937	-4.56	CasePD1CTLA4vsCasePD1	ENSG00000228395
Tissue CD4 T cells	all cells	PSMA3-AS1	14.9	-0.253	-0.662	0.156	4.43	-1.28	0.213	0.937	-4.56	CasePD1CTLA4vsCasePD1	ENSG00000257621
Tissue CD4 T cells	all cells	TBC1D14	5.04	0.435	-0.269	1.14	3.3	1.28	0.213	0.937	-4.56	CasePD1CTLA4vsCasePD1	ENSG00000132405
Tissue CD4 T cells	all cells	AC005224.4	0.295	0.439	-0.272	1.15	0.571	1.28	0.214	0.937	-4.56	CasePD1CTLA4vsCasePD1	ENSG00000266709
Tissue CD4 T cells	all cells	CDADC1	2.87	0.536	-0.332	1.4	2.65	1.28	0.214	0.937	-4.56	CasePD1CTLA4vsCasePD1	ENSG00000102543
Tissue CD4 T cells	all cells	CCNF	0.705	0.563	-0.348	1.47	1.22	1.28	0.214	0.937	-4.56	CasePD1CTLA4vsCasePD1	ENSG00000162063
Tissue CD4 T cells	all cells	CCR4	3.84	0.772	-0.478	2.02	2.59	1.28	0.214	0.937	-4.56	CasePD1CTLA4vsCasePD1	ENSG00000183813
Tissue CD4 T cells	all cells	EIF3F	62	0.187	-0.116	0.49	6.36	1.28	0.214	0.937	-4.56	CasePD1CTLA4vsCasePD1	ENSG00000175390
Tissue CD4 T cells	all cells	TOX2	5.76	-0.728	-1.91	0.451	3.32	-1.28	0.214	0.937	-4.56	CasePD1CTLA4vsCasePD1	ENSG00000124191
Tissue CD4 T cells	all cells	TNRC6A	6.12	-0.25	-0.654	0.155	3.5	-1.28	0.214	0.937	-4.56	CasePD1CTLA4vsCasePD1	ENSG00000090905
Tissue CD4 T cells	all cells	NSUN4	2.56	0.593	-0.367	1.55	2.39	1.28	0.214	0.937	-4.56	CasePD1CTLA4vsCasePD1	ENSG00000117481
Tissue CD4 T cells	all cells	IGHMBP2	1.77	0.653	-0.405	1.71	1.98	1.28	0.214	0.937	-4.56	CasePD1CTLA4vsCasePD1	ENSG00000132740
Tissue CD4 T cells	all cells	IKBKG	6.18	-0.337	-0.883	0.209	3.49	-1.28	0.214	0.937	-4.56	CasePD1CTLA4vsCasePD1	ENSG00000269335
Tissue CD4 T cells	all cells	TYRO3	0.252	-0.542	-1.42	0.336	0.616	-1.28	0.214	0.937	-4.56	CasePD1CTLA4vsCasePD1	ENSG00000092445
Tissue CD4 T cells	all cells	P3H4	0.828	0.564	-0.35	1.48	1.53	1.28	0.214	0.937	-4.56	CasePD1CTLA4vsCasePD1	ENSG00000141696
Tissue CD4 T cells	all cells	FAM149B1	0.813	0.525	-0.326	1.38	1.38	1.28	0.214	0.937	-4.56	CasePD1CTLA4vsCasePD1	ENSG00000138286
Tissue CD4 T cells	all cells	POLR2M	4.27	0.32	-0.199	0.84	3.12	1.28	0.214	0.937	-4.56	CasePD1CTLA4vsCasePD1	ENSG00000255529
Tissue CD4 T cells	all cells	RACGAP1	1.4	0.75	-0.466	1.97	1.67	1.28	0.214	0.937	-4.56	CasePD1CTLA4vsCasePD1	ENSG00000161800
Tissue CD4 T cells	all cells	BBS7	2.4	0.509	-0.316	1.34	2.54	1.28	0.214	0.937	-4.56	CasePD1CTLA4vsCasePD1	ENSG00000138686
Tissue CD4 T cells	all cells	NAP1L3	0.533	-0.58	-1.52	0.361	1.06	-1.28	0.214	0.937	-4.56	CasePD1CTLA4vsCasePD1	ENSG00000186310
Tissue CD4 T cells	all cells	KIF9	4	0.654	-0.407	1.72	2.81	1.28	0.214	0.937	-4.56	CasePD1CTLA4vsCasePD1	ENSG00000088727
Tissue CD4 T cells	all cells	CTTN	0.367	-0.692	-1.81	0.431	0.876	-1.28	0.215	0.937	-4.56	CasePD1CTLA4vsCasePD1	ENSG00000085733
Tissue CD4 T cells	all cells	WNT2B	0.36	-0.524	-1.37	0.326	0.617	-1.28	0.215	0.937	-4.56	CasePD1CTLA4vsCasePD1	ENSG00000134245
Tissue CD4 T cells	all cells	PRKCQ	8.14	0.343	-0.214	0.9	3.71	1.28	0.215	0.937	-4.56	CasePD1CTLA4vsCasePD1	ENSG00000065675
Tissue CD4 T cells	all cells	POLRMT	2.42	-0.542	-1.42	0.338	2.62	-1.28	0.215	0.937	-4.56	CasePD1CTLA4vsCasePD1	ENSG00000099821
Tissue CD4 T cells	all cells	CEP112	0.345	-0.589	-1.54	0.367	0.85	-1.28	0.215	0.937	-4.56	CasePD1CTLA4vsCasePD1	ENSG00000154240
Tissue CD4 T cells	all cells	RFC5	2.17	-0.42	-1.1	0.262	2.51	-1.28	0.215	0.937	-4.56	CasePD1CTLA4vsCasePD1	ENSG00000111445
Tissue CD4 T cells	all cells	IFI35	13.4	0.306	-0.191	0.803	4.11	1.28	0.215	0.937	-4.56	CasePD1CTLA4vsCasePD1	ENSG00000068079
Tissue CD4 T cells	all cells	AES	34.8	0.245	-0.153	0.642	5.51	1.28	0.215	0.937	-4.56	CasePD1CTLA4vsCasePD1	ENSG00000104964
Tissue CD4 T cells	all cells	IFIT3	1.19	0.603	-0.376	1.58	1.63	1.28	0.215	0.937	-4.56	CasePD1CTLA4vsCasePD1	ENSG00000119917
Tissue CD4 T cells	all cells	MORC4	0.461	0.495	-0.309	1.3	1.13	1.28	0.215	0.937	-4.56	CasePD1CTLA4vsCasePD1	ENSG00000133131
Tissue CD4 T cells	all cells	UBB	58.4	-0.248	-0.65	0.155	6.31	-1.28	0.215	0.937	-4.56	CasePD1CTLA4vsCasePD1	ENSG00000170315
Tissue CD4 T cells	all cells	IDH3A	4.72	0.328	-0.205	0.86	3.15	1.28	0.215	0.937	-4.56	CasePD1CTLA4vsCasePD1	ENSG00000166411
Tissue CD4 T cells	all cells	CCL28	1.75	-0.586	-1.54	0.366	2.18	-1.28	0.215	0.937	-4.56	CasePD1CTLA4vsCasePD1	ENSG00000151882
Tissue CD4 T cells	all cells	AC068888.1	0.518	0.546	-0.341	1.43	1.17	1.28	0.215	0.937	-4.56	CasePD1CTLA4vsCasePD1	ENSG00000257337
Tissue CD4 T cells	all cells	RHOA	65.2	0.274	-0.171	0.719	6.55	1.28	0.215	0.937	-4.56	CasePD1CTLA4vsCasePD1	ENSG00000067560
Tissue CD4 T cells	all cells	DEPDC5	1.94	0.577	-0.361	1.52	2.15	1.28	0.215	0.937	-4.56	CasePD1CTLA4vsCasePD1	ENSG00000100150
Tissue CD4 T cells	all cells	WDR86	1.15	0.769	-0.481	2.02	1.65	1.28	0.215	0.937	-4.56	CasePD1CTLA4vsCasePD1	ENSG00000187260
Tissue CD4 T cells	all cells	VBP1	13.1	0.72	-0.451	1.89	4	1.28	0.216	0.937	-4.56	CasePD1CTLA4vsCasePD1	ENSG00000155959
Tissue CD4 T cells	all cells	DBR1	1.79	-0.455	-1.19	0.285	2.37	-1.27	0.216	0.937	-4.56	CasePD1CTLA4vsCasePD1	ENSG00000138231
Tissue CD4 T cells	all cells	LTA4H	9.76	0.24	-0.151	0.631	3.97	1.27	0.216	0.937	-4.56	CasePD1CTLA4vsCasePD1	ENSG00000111144
Tissue CD4 T cells	all cells	CYTH3	1.11	0.648	-0.406	1.7	1.65	1.27	0.216	0.937	-4.56	CasePD1CTLA4vsCasePD1	ENSG00000008256
Tissue CD4 T cells	all cells	MID1IP1	8.42	-0.316	-0.829	0.198	3.83	-1.27	0.216	0.937	-4.56	CasePD1CTLA4vsCasePD1	ENSG00000165175
Tissue CD4 T cells	all cells	SLA2	8.77	0.249	-0.156	0.654	3.94	1.27	0.216	0.937	-4.56	CasePD1CTLA4vsCasePD1	ENSG00000101082
Tissue CD4 T cells	all cells	JADE1	7.3	-0.278	-0.73	0.174	3.66	-1.27	0.216	0.937	-4.56	CasePD1CTLA4vsCasePD1	ENSG00000077684
Tissue CD4 T cells	all cells	C12orf10	11.3	0.662	-0.415	1.74	3.94	1.27	0.216	0.937	-4.56	CasePD1CTLA4vsCasePD1	ENSG00000139637
Tissue CD4 T cells	all cells	CNEP1R1	3.09	-0.275	-0.723	0.173	2.9	-1.27	0.216	0.937	-4.56	CasePD1CTLA4vsCasePD1	ENSG00000205423
Tissue CD4 T cells	all cells	ZNF584	1.02	0.54	-0.339	1.42	1.77	1.27	0.216	0.937	-4.56	CasePD1CTLA4vsCasePD1	ENSG00000171574
Tissue CD4 T cells	all cells	AC104532.2	0.417	-0.624	-1.64	0.392	0.674	-1.27	0.216	0.937	-4.56	CasePD1CTLA4vsCasePD1	ENSG00000267571
Tissue CD4 T cells	all cells	C15orf40	10.4	-0.236	-0.619	0.148	4.12	-1.27	0.216	0.937	-4.56	CasePD1CTLA4vsCasePD1	ENSG00000169609
Tissue CD4 T cells	all cells	MAP4K5	3.94	0.575	-0.361	1.51	3.04	1.27	0.216	0.937	-4.56	CasePD1CTLA4vsCasePD1	ENSG00000012983
Tissue CD4 T cells	all cells	PISD	2.98	0.602	-0.378	1.58	2.5	1.27	0.216	0.937	-4.56	CasePD1CTLA4vsCasePD1	ENSG00000241878
Tissue CD4 T cells	all cells	RHBDF2	2.87	0.54	-0.34	1.42	2.6	1.27	0.216	0.937	-4.56	CasePD1CTLA4vsCasePD1	ENSG00000129667
Tissue CD4 T cells	all cells	TOMM20	35.9	0.214	-0.134	0.562	5.46	1.27	0.216	0.937	-4.56	CasePD1CTLA4vsCasePD1	ENSG00000173726
Tissue CD4 T cells	all cells	CSTF3-DT	0.245	0.531	-0.334	1.4	0.597	1.27	0.216	0.937	-4.56	CasePD1CTLA4vsCasePD1	ENSG00000247151
Tissue CD4 T cells	all cells	PDE4D	9.08	0.383	-0.241	1.01	4.04	1.27	0.216	0.937	-4.56	CasePD1CTLA4vsCasePD1	ENSG00000113448
Tissue CD4 T cells	all cells	DCAF8	7.56	0.308	-0.194	0.81	3.69	1.27	0.216	0.937	-4.56	CasePD1CTLA4vsCasePD1	ENSG00000132716
Tissue CD4 T cells	all cells	LINC01644	0.345	-0.669	-1.76	0.421	1.2	-1.27	0.216	0.937	-4.56	CasePD1CTLA4vsCasePD1	ENSG00000218357
Tissue CD4 T cells	all cells	SAMD9L	10.7	0.307	-0.193	0.808	3.97	1.27	0.216	0.937	-4.56	CasePD1CTLA4vsCasePD1	ENSG00000177409
Tissue CD4 T cells	all cells	AL662844.4	4.35	-0.572	-1.5	0.36	2.89	-1.27	0.217	0.937	-4.56	CasePD1CTLA4vsCasePD1	ENSG00000272501
Tissue CD4 T cells	all cells	GLB1L2	0.482	-0.709	-1.86	0.447	0.565	-1.27	0.217	0.937	-4.56	CasePD1CTLA4vsCasePD1	ENSG00000149328
Tissue CD4 T cells	all cells	KPNA4	6.1	-0.284	-0.746	0.179	3.54	-1.27	0.217	0.937	-4.56	CasePD1CTLA4vsCasePD1	ENSG00000186432
Tissue CD4 T cells	all cells	AC118553.2	0.324	-0.496	-1.3	0.313	0.75	-1.27	0.217	0.937	-4.56	CasePD1CTLA4vsCasePD1	ENSG00000283761
Tissue CD4 T cells	all cells	NXF1	5.05	-0.291	-0.764	0.183	3.28	-1.27	0.217	0.937	-4.56	CasePD1CTLA4vsCasePD1	ENSG00000162231
Tissue CD4 T cells	all cells	CD3EAP	0.677	0.591	-0.373	1.56	1.23	1.27	0.217	0.937	-4.56	CasePD1CTLA4vsCasePD1	ENSG00000117877
Tissue CD4 T cells	all cells	ARL6IP4	44.9	-0.199	-0.523	0.126	5.77	-1.27	0.217	0.937	-4.56	CasePD1CTLA4vsCasePD1	ENSG00000182196
Tissue CD4 T cells	all cells	SLAMF8	0.432	0.449	-0.283	1.18	0.794	1.27	0.217	0.937	-4.56	CasePD1CTLA4vsCasePD1	ENSG00000158714
Tissue CD4 T cells	all cells	SMOX	0.583	0.608	-0.384	1.6	1.11	1.27	0.217	0.937	-4.56	CasePD1CTLA4vsCasePD1	ENSG00000088826
Tissue CD4 T cells	all cells	TEC	0.317	0.517	-0.327	1.36	0.656	1.27	0.217	0.937	-4.56	CasePD1CTLA4vsCasePD1	ENSG00000135605
Tissue CD4 T cells	all cells	ZNF430	8.69	0.614	-0.389	1.62	3.7	1.27	0.217	0.937	-4.56	CasePD1CTLA4vsCasePD1	ENSG00000118620
Tissue CD4 T cells	all cells	GPR65	12	0.26	-0.165	0.685	4.3	1.27	0.217	0.937	-4.56	CasePD1CTLA4vsCasePD1	ENSG00000140030
Tissue CD4 T cells	all cells	TRAV36DV7	2.22	-0.694	-1.83	0.439	2.61	-1.27	0.217	0.937	-4.56	CasePD1CTLA4vsCasePD1	ENSG00000211815
Tissue CD4 T cells	all cells	CARD11	5.96	0.592	-0.375	1.56	3.36	1.27	0.217	0.937	-4.56	CasePD1CTLA4vsCasePD1	ENSG00000198286
Tissue CD4 T cells	all cells	AC024592.3	0.41	0.622	-0.394	1.64	1.07	1.27	0.217	0.937	-4.56	CasePD1CTLA4vsCasePD1	ENSG00000267740
Tissue CD4 T cells	all cells	RIOK3	8.65	0.259	-0.164	0.682	3.91	1.27	0.217	0.937	-4.56	CasePD1CTLA4vsCasePD1	ENSG00000101782
Tissue CD4 T cells	all cells	FCMR	32.7	0.422	-0.267	1.11	5.26	1.27	0.217	0.937	-4.56	CasePD1CTLA4vsCasePD1	ENSG00000162894
Tissue CD4 T cells	all cells	TRAV4	4.41	0.484	-0.307	1.28	3.49	1.27	0.218	0.937	-4.56	CasePD1CTLA4vsCasePD1	ENSG00000211778
Tissue CD4 T cells	all cells	CNNM2	1.18	0.714	-0.453	1.88	1.72	1.27	0.218	0.937	-4.56	CasePD1CTLA4vsCasePD1	ENSG00000148842
Tissue CD4 T cells	all cells	GVQW3	0.813	-0.63	-1.66	0.399	1.25	-1.27	0.218	0.937	-4.56	CasePD1CTLA4vsCasePD1	ENSG00000179240
Tissue CD4 T cells	all cells	KDM6B	4.44	-0.322	-0.847	0.204	3.2	-1.27	0.218	0.937	-4.56	CasePD1CTLA4vsCasePD1	ENSG00000132510
Tissue CD4 T cells	all cells	CAPN7	6.85	0.674	-0.428	1.77	3.4	1.27	0.218	0.937	-4.56	CasePD1CTLA4vsCasePD1	ENSG00000131375
Tissue CD4 T cells	all cells	MRPL3	12.5	0.675	-0.429	1.78	4.07	1.27	0.218	0.937	-4.56	CasePD1CTLA4vsCasePD1	ENSG00000114686
Tissue CD4 T cells	all cells	DIRAS3	0.216	-0.431	-1.14	0.274	0.578	-1.27	0.218	0.937	-4.56	CasePD1CTLA4vsCasePD1	ENSG00000162595
Tissue CD4 T cells	all cells	LINC00294	0.417	-0.52	-1.37	0.331	0.881	-1.27	0.218	0.937	-4.56	CasePD1CTLA4vsCasePD1	ENSG00000280798
Tissue CD4 T cells	all cells	TMLHE	2.43	0.508	-0.324	1.34	2.52	1.27	0.219	0.937	-4.56	CasePD1CTLA4vsCasePD1	ENSG00000185973
Tissue CD4 T cells	all cells	CRNKL1	3.79	0.541	-0.345	1.43	2.83	1.27	0.219	0.937	-4.56	CasePD1CTLA4vsCasePD1	ENSG00000101343
Tissue CD4 T cells	all cells	MAPRE2	17.1	0.414	-0.264	1.09	4.59	1.27	0.219	0.937	-4.56	CasePD1CTLA4vsCasePD1	ENSG00000166974
Tissue CD4 T cells	all cells	NAPG	4.59	0.538	-0.343	1.42	3.09	1.27	0.219	0.937	-4.56	CasePD1CTLA4vsCasePD1	ENSG00000134265
Tissue CD4 T cells	all cells	NSF	6.1	0.638	-0.407	1.68	3.29	1.27	0.219	0.937	-4.56	CasePD1CTLA4vsCasePD1	ENSG00000073969
Tissue CD4 T cells	all cells	SKA2	12	0.246	-0.157	0.649	4.19	1.27	0.219	0.937	-4.56	CasePD1CTLA4vsCasePD1	ENSG00000182628
Tissue CD4 T cells	all cells	PKD2	1.1	0.581	-0.37	1.53	1.46	1.27	0.219	0.937	-4.56	CasePD1CTLA4vsCasePD1	ENSG00000118762
Tissue CD4 T cells	all cells	TEX30	4.04	0.559	-0.357	1.48	3.03	1.27	0.219	0.937	-4.56	CasePD1CTLA4vsCasePD1	ENSG00000151287
Tissue CD4 T cells	all cells	CCDC85C	1.75	0.611	-0.389	1.61	2.27	1.27	0.219	0.937	-4.56	CasePD1CTLA4vsCasePD1	ENSG00000205476
Tissue CD4 T cells	all cells	ZBP1	5.99	0.595	-0.38	1.57	3.27	1.27	0.219	0.937	-4.56	CasePD1CTLA4vsCasePD1	ENSG00000124256
Tissue CD4 T cells	all cells	C15orf61	10.1	0.649	-0.414	1.71	3.93	1.27	0.219	0.937	-4.56	CasePD1CTLA4vsCasePD1	ENSG00000189227
Tissue CD4 T cells	all cells	KNTC1	1.09	-0.638	-1.68	0.407	1.77	-1.27	0.219	0.937	-4.56	CasePD1CTLA4vsCasePD1	ENSG00000184445
Tissue CD4 T cells	all cells	RANGRF	12.7	0.68	-0.434	1.79	4.14	1.27	0.219	0.937	-4.56	CasePD1CTLA4vsCasePD1	ENSG00000108961
Tissue CD4 T cells	all cells	SPATA2	1.96	0.478	-0.305	1.26	2.37	1.27	0.219	0.937	-4.56	CasePD1CTLA4vsCasePD1	ENSG00000158480
Tissue CD4 T cells	all cells	GPR15	3.99	1.02	-0.652	2.69	2.86	1.26	0.219	0.937	-4.56	CasePD1CTLA4vsCasePD1	ENSG00000154165
Tissue CD4 T cells	all cells	ANKRD28	5.19	-0.409	-1.08	0.261	3.45	-1.26	0.219	0.937	-4.56	CasePD1CTLA4vsCasePD1	ENSG00000206560
Tissue CD4 T cells	all cells	AC107982.3	0.273	-0.663	-1.75	0.424	0.898	-1.26	0.219	0.937	-4.56	CasePD1CTLA4vsCasePD1	ENSG00000265478
Tissue CD4 T cells	all cells	SMARCA5-AS1	0.453	0.559	-0.358	1.48	0.788	1.26	0.219	0.937	-4.56	CasePD1CTLA4vsCasePD1	ENSG00000245112
Tissue CD4 T cells	all cells	FERMT2	0.461	-0.651	-1.72	0.417	0.633	-1.26	0.219	0.937	-4.56	CasePD1CTLA4vsCasePD1	ENSG00000073712
Tissue CD4 T cells	all cells	HSPA4L	0.425	-0.664	-1.75	0.425	0.617	-1.26	0.219	0.937	-4.56	CasePD1CTLA4vsCasePD1	ENSG00000164070
Tissue CD4 T cells	all cells	DIP2B	2.93	0.581	-0.372	1.53	2.57	1.26	0.219	0.937	-4.56	CasePD1CTLA4vsCasePD1	ENSG00000066084
Tissue CD4 T cells	all cells	STK40	3.05	0.558	-0.358	1.47	2.78	1.26	0.22	0.937	-4.56	CasePD1CTLA4vsCasePD1	ENSG00000196182
Tissue CD4 T cells	all cells	GNB1L	4.04	0.558	-0.358	1.47	2.92	1.26	0.22	0.937	-4.56	CasePD1CTLA4vsCasePD1	ENSG00000185838
Tissue CD4 T cells	all cells	TMEM183A	11.9	0.239	-0.153	0.631	4.17	1.26	0.22	0.937	-4.56	CasePD1CTLA4vsCasePD1	ENSG00000163444
Tissue CD4 T cells	all cells	TRAJ32	0.252	0.492	-0.315	1.3	0.53	1.26	0.22	0.937	-4.56	CasePD1CTLA4vsCasePD1	ENSG00000211857
Tissue CD4 T cells	all cells	CTNNAL1	0.533	-0.54	-1.43	0.346	1.31	-1.26	0.22	0.937	-4.56	CasePD1CTLA4vsCasePD1	ENSG00000119326
Tissue CD4 T cells	all cells	DDTL	0.216	-0.468	-1.24	0.3	0.532	-1.26	0.22	0.937	-4.56	CasePD1CTLA4vsCasePD1	ENSG00000099974
Tissue CD4 T cells	all cells	DEDD	7.28	0.435	-0.279	1.15	3.57	1.26	0.22	0.937	-4.56	CasePD1CTLA4vsCasePD1	ENSG00000158796
Tissue CD4 T cells	all cells	SOCS7	0.907	-0.61	-1.61	0.392	1.56	-1.26	0.22	0.937	-4.56	CasePD1CTLA4vsCasePD1	ENSG00000274211
Tissue CD4 T cells	all cells	DTX3L	8.28	0.29	-0.186	0.765	3.75	1.26	0.22	0.937	-4.56	CasePD1CTLA4vsCasePD1	ENSG00000163840
Tissue CD4 T cells	all cells	ADA2	5.13	0.593	-0.382	1.57	3.14	1.26	0.22	0.937	-4.56	CasePD1CTLA4vsCasePD1	ENSG00000093072
Tissue CD4 T cells	all cells	DLD	7.73	-0.378	-1	0.244	3.72	-1.26	0.221	0.937	-4.56	CasePD1CTLA4vsCasePD1	ENSG00000091140
Tissue CD4 T cells	all cells	ZNF589	1.17	0.452	-0.291	1.19	1.78	1.26	0.221	0.937	-4.56	CasePD1CTLA4vsCasePD1	ENSG00000164048
Tissue CD4 T cells	all cells	RNF31	1.57	0.573	-0.37	1.52	2.05	1.26	0.221	0.937	-4.56	CasePD1CTLA4vsCasePD1	ENSG00000092098
Tissue CD4 T cells	all cells	TRMT11	2.91	-0.635	-1.68	0.41	2.57	-1.26	0.221	0.937	-4.56	CasePD1CTLA4vsCasePD1	ENSG00000066651
Tissue CD4 T cells	all cells	TAX1BP1	24.2	-0.203	-0.538	0.131	5.01	-1.26	0.221	0.937	-4.56	CasePD1CTLA4vsCasePD1	ENSG00000106052
Tissue CD4 T cells	all cells	PPARA	1.38	-0.69	-1.83	0.446	1.93	-1.26	0.221	0.937	-4.56	CasePD1CTLA4vsCasePD1	ENSG00000186951
Tissue CD4 T cells	all cells	ERF	1.6	0.563	-0.364	1.49	2.16	1.26	0.221	0.937	-4.56	CasePD1CTLA4vsCasePD1	ENSG00000105722
Tissue CD4 T cells	all cells	MRPS14	11.5	0.27	-0.174	0.714	4.11	1.26	0.221	0.937	-4.56	CasePD1CTLA4vsCasePD1	ENSG00000120333
Tissue CD4 T cells	all cells	TGFBR2	13.5	0.321	-0.207	0.849	4.37	1.26	0.221	0.937	-4.56	CasePD1CTLA4vsCasePD1	ENSG00000163513
Tissue CD4 T cells	all cells	ZBTB21	0.871	-0.649	-1.72	0.42	1.32	-1.26	0.221	0.937	-4.56	CasePD1CTLA4vsCasePD1	ENSG00000173276
Tissue CD4 T cells	all cells	SLC12A4	0.669	0.605	-0.392	1.6	1.16	1.26	0.221	0.937	-4.56	CasePD1CTLA4vsCasePD1	ENSG00000124067
Tissue CD4 T cells	all cells	MINCR	2.94	0.318	-0.206	0.843	2.81	1.26	0.221	0.937	-4.56	CasePD1CTLA4vsCasePD1	ENSG00000253716
Tissue CD4 T cells	all cells	SPATA5	1.73	-0.536	-1.42	0.347	2.18	-1.26	0.221	0.937	-4.56	CasePD1CTLA4vsCasePD1	ENSG00000145375
Tissue CD4 T cells	all cells	LINC01891	1.53	0.709	-0.46	1.88	1.52	1.26	0.221	0.937	-4.56	CasePD1CTLA4vsCasePD1	ENSG00000231682
Tissue CD4 T cells	all cells	KCTD21-AS1	0.784	-0.629	-1.67	0.408	1.34	-1.26	0.221	0.937	-4.56	CasePD1CTLA4vsCasePD1	ENSG00000246174
Tissue CD4 T cells	all cells	CUL2	4.9	0.565	-0.366	1.5	3.22	1.26	0.222	0.937	-4.56	CasePD1CTLA4vsCasePD1	ENSG00000108094
Tissue CD4 T cells	all cells	NDUFA6	27.8	0.217	-0.141	0.575	5.18	1.26	0.222	0.937	-4.56	CasePD1CTLA4vsCasePD1	ENSG00000184983
Tissue CD4 T cells	all cells	SENP5	3.63	0.55	-0.357	1.46	2.81	1.26	0.222	0.937	-4.56	CasePD1CTLA4vsCasePD1	ENSG00000119231
Tissue CD4 T cells	all cells	RCL1	2.55	0.465	-0.302	1.23	2.5	1.26	0.222	0.937	-4.56	CasePD1CTLA4vsCasePD1	ENSG00000120158
Tissue CD4 T cells	all cells	AC091965.1	0.223	0.504	-0.327	1.34	0.507	1.26	0.222	0.937	-4.56	CasePD1CTLA4vsCasePD1	ENSG00000249159
Tissue CD4 T cells	all cells	MYO1E	0.439	0.503	-0.326	1.33	1.02	1.26	0.222	0.937	-4.56	CasePD1CTLA4vsCasePD1	ENSG00000157483
Tissue CD4 T cells	all cells	TPTE2	0.295	0.491	-0.318	1.3	0.501	1.26	0.222	0.937	-4.56	CasePD1CTLA4vsCasePD1	ENSG00000132958
Tissue CD4 T cells	all cells	RWDD3	3.58	0.792	-0.514	2.1	2.81	1.26	0.222	0.937	-4.56	CasePD1CTLA4vsCasePD1	ENSG00000122481
Tissue CD4 T cells	all cells	BBC3	2.75	0.718	-0.466	1.9	2.57	1.26	0.222	0.937	-4.56	CasePD1CTLA4vsCasePD1	ENSG00000105327
Tissue CD4 T cells	all cells	FAM122A	5.08	-0.313	-0.829	0.203	3.25	-1.26	0.222	0.937	-4.56	CasePD1CTLA4vsCasePD1	ENSG00000187866
Tissue CD4 T cells	all cells	SNRPB2	23.3	-0.218	-0.579	0.142	4.94	-1.26	0.222	0.937	-4.56	CasePD1CTLA4vsCasePD1	ENSG00000125870
Tissue CD4 T cells	all cells	GGNBP2	17.8	-0.205	-0.543	0.133	4.65	-1.26	0.222	0.937	-4.56	CasePD1CTLA4vsCasePD1	ENSG00000278311
Tissue CD4 T cells	all cells	FANCF	4.66	0.551	-0.358	1.46	3.05	1.26	0.222	0.937	-4.56	CasePD1CTLA4vsCasePD1	ENSG00000183161
Tissue CD4 T cells	all cells	PPIP5K2	6.02	0.243	-0.158	0.644	3.5	1.26	0.222	0.937	-4.56	CasePD1CTLA4vsCasePD1	ENSG00000145725
Tissue CD4 T cells	all cells	GDPD1	1.02	0.528	-0.344	1.4	1.7	1.26	0.222	0.937	-4.56	CasePD1CTLA4vsCasePD1	ENSG00000153982
Tissue CD4 T cells	all cells	HMBS	2.17	0.695	-0.452	1.84	2.14	1.26	0.222	0.937	-4.56	CasePD1CTLA4vsCasePD1	ENSG00000256269
Tissue CD4 T cells	all cells	INKA1	0.281	-0.446	-1.18	0.29	0.703	-1.26	0.222	0.937	-4.56	CasePD1CTLA4vsCasePD1	ENSG00000185614
Tissue CD4 T cells	all cells	TRERF1	3.51	0.296	-0.193	0.784	2.92	1.26	0.222	0.937	-4.56	CasePD1CTLA4vsCasePD1	ENSG00000124496
Tissue CD4 T cells	all cells	ZNF160	4.81	0.639	-0.416	1.69	2.97	1.26	0.222	0.937	-4.56	CasePD1CTLA4vsCasePD1	ENSG00000170949
Tissue CD4 T cells	all cells	MAST4	6.25	0.631	-0.411	1.67	3.38	1.26	0.222	0.937	-4.56	CasePD1CTLA4vsCasePD1	ENSG00000069020
Tissue CD4 T cells	all cells	LGALS8	9.1	-0.277	-0.735	0.181	3.96	-1.26	0.223	0.937	-4.56	CasePD1CTLA4vsCasePD1	ENSG00000116977
Tissue CD4 T cells	all cells	RRNAD1	1.95	-0.456	-1.21	0.297	2.36	-1.25	0.223	0.937	-4.56	CasePD1CTLA4vsCasePD1	ENSG00000143303
Tissue CD4 T cells	all cells	TMEM126B	13.3	-0.181	-0.481	0.119	4.3	-1.25	0.223	0.937	-4.56	CasePD1CTLA4vsCasePD1	ENSG00000171204
Tissue CD4 T cells	all cells	ITGA1	6.36	-0.476	-1.26	0.311	3.91	-1.25	0.223	0.937	-4.56	CasePD1CTLA4vsCasePD1	ENSG00000213949
Tissue CD4 T cells	all cells	GPSM1	0.302	0.494	-0.324	1.31	0.824	1.25	0.223	0.937	-4.56	CasePD1CTLA4vsCasePD1	ENSG00000160360
Tissue CD4 T cells	all cells	SEPT11	4.63	-0.34	-0.903	0.223	3.37	-1.25	0.223	0.937	-4.56	CasePD1CTLA4vsCasePD1	ENSG00000138758
Tissue CD4 T cells	all cells	PDZD11	8.12	0.248	-0.163	0.66	3.7	1.25	0.224	0.937	-4.56	CasePD1CTLA4vsCasePD1	ENSG00000120509
Tissue CD4 T cells	all cells	PSMB2	20.4	0.773	-0.506	2.05	4.52	1.25	0.224	0.937	-4.56	CasePD1CTLA4vsCasePD1	ENSG00000126067
Tissue CD4 T cells	all cells	TBCK	5	0.577	-0.378	1.53	3.11	1.25	0.224	0.937	-4.56	CasePD1CTLA4vsCasePD1	ENSG00000145348
Tissue CD4 T cells	all cells	CENPU	0.72	-0.606	-1.61	0.397	1.29	-1.25	0.224	0.937	-4.56	CasePD1CTLA4vsCasePD1	ENSG00000151725
Tissue CD4 T cells	all cells	NCOA6	2.7	0.466	-0.306	1.24	2.6	1.25	0.224	0.937	-4.56	CasePD1CTLA4vsCasePD1	ENSG00000198646
Tissue CD4 T cells	all cells	MAN2A2	3.15	0.527	-0.347	1.4	2.65	1.25	0.224	0.937	-4.56	CasePD1CTLA4vsCasePD1	ENSG00000196547
Tissue CD4 T cells	all cells	VPS26B	6.57	0.526	-0.346	1.4	3.66	1.25	0.224	0.937	-4.56	CasePD1CTLA4vsCasePD1	ENSG00000151502
Tissue CD4 T cells	all cells	NBPF26	2.48	0.616	-0.405	1.64	2.25	1.25	0.224	0.937	-4.56	CasePD1CTLA4vsCasePD1	ENSG00000273136
Tissue CD4 T cells	all cells	ALKBH8	1.33	0.569	-0.374	1.51	1.87	1.25	0.224	0.937	-4.56	CasePD1CTLA4vsCasePD1	ENSG00000137760
Tissue CD4 T cells	all cells	SORL1	13.9	0.681	-0.448	1.81	4.25	1.25	0.224	0.937	-4.56	CasePD1CTLA4vsCasePD1	ENSG00000137642
Tissue CD4 T cells	all cells	TNFSF9	0.166	0.563	-0.37	1.5	0.583	1.25	0.224	0.937	-4.56	CasePD1CTLA4vsCasePD1	ENSG00000125657
Tissue CD4 T cells	all cells	PCGF1	4.71	0.564	-0.371	1.5	3.18	1.25	0.224	0.937	-4.56	CasePD1CTLA4vsCasePD1	ENSG00000115289
Tissue CD4 T cells	all cells	IKZF4	2.55	-0.459	-1.22	0.302	2.27	-1.25	0.224	0.937	-4.56	CasePD1CTLA4vsCasePD1	ENSG00000123411
Tissue CD4 T cells	all cells	USP9X	9.39	0.644	-0.424	1.71	3.75	1.25	0.224	0.937	-4.56	CasePD1CTLA4vsCasePD1	ENSG00000124486
Tissue CD4 T cells	all cells	ICAM1	3.33	0.576	-0.379	1.53	2.7	1.25	0.224	0.937	-4.56	CasePD1CTLA4vsCasePD1	ENSG00000090339
Tissue CD4 T cells	all cells	NEURL2	0.497	0.551	-0.363	1.46	1.14	1.25	0.225	0.937	-4.56	CasePD1CTLA4vsCasePD1	ENSG00000124257
Tissue CD4 T cells	all cells	CIRBP	61.6	-0.181	-0.482	0.12	6.31	-1.25	0.225	0.937	-4.56	CasePD1CTLA4vsCasePD1	ENSG00000099622
Tissue CD4 T cells	all cells	SMG1	20.8	0.263	-0.174	0.7	4.82	1.25	0.225	0.937	-4.56	CasePD1CTLA4vsCasePD1	ENSG00000157106
Tissue CD4 T cells	all cells	CEP95	4.74	0.565	-0.372	1.5	3.2	1.25	0.225	0.937	-4.56	CasePD1CTLA4vsCasePD1	ENSG00000258890
Tissue CD4 T cells	all cells	DRAIC	4.04	-0.873	-2.32	0.576	2.82	-1.25	0.225	0.937	-4.56	CasePD1CTLA4vsCasePD1	ENSG00000245750
Tissue CD4 T cells	all cells	AC093627.4	0.281	-0.58	-1.54	0.383	0.721	-1.25	0.225	0.937	-4.56	CasePD1CTLA4vsCasePD1	ENSG00000240859
Tissue CD4 T cells	all cells	QSOX2	0.806	0.594	-0.392	1.58	1.4	1.25	0.225	0.937	-4.56	CasePD1CTLA4vsCasePD1	ENSG00000165661
Tissue CD4 T cells	all cells	AL606760.3	0.237	-0.478	-1.27	0.316	0.673	-1.25	0.225	0.937	-4.56	CasePD1CTLA4vsCasePD1	ENSG00000259818
Tissue CD4 T cells	all cells	HCG11	1.34	-0.729	-1.94	0.482	1.56	-1.25	0.225	0.937	-4.56	CasePD1CTLA4vsCasePD1	ENSG00000228223
Tissue CD4 T cells	all cells	UBXN10-AS1	2.3	0.459	-0.304	1.22	2.28	1.25	0.225	0.937	-4.57	CasePD1CTLA4vsCasePD1	ENSG00000225986
Tissue CD4 T cells	all cells	PRMT2	31	0.215	-0.142	0.573	5.28	1.25	0.225	0.937	-4.57	CasePD1CTLA4vsCasePD1	ENSG00000160310
Tissue CD4 T cells	all cells	BTBD9	2.08	0.599	-0.396	1.59	2.3	1.25	0.225	0.937	-4.57	CasePD1CTLA4vsCasePD1	ENSG00000183826
Tissue CD4 T cells	all cells	CARM1	1.31	0.599	-0.396	1.59	1.62	1.25	0.225	0.937	-4.57	CasePD1CTLA4vsCasePD1	ENSG00000142453
Tissue CD4 T cells	all cells	GEMIN7	6.51	0.344	-0.228	0.916	3.48	1.25	0.225	0.937	-4.57	CasePD1CTLA4vsCasePD1	ENSG00000142252
Tissue CD4 T cells	all cells	VPS53	5.12	-0.301	-0.8	0.199	3.36	-1.25	0.225	0.937	-4.57	CasePD1CTLA4vsCasePD1	ENSG00000141252
Tissue CD4 T cells	all cells	DHFR2	1.36	0.644	-0.427	1.72	1.66	1.25	0.225	0.937	-4.57	CasePD1CTLA4vsCasePD1	ENSG00000178700
Tissue CD4 T cells	all cells	IKBIP	4.79	0.31	-0.205	0.825	3.26	1.25	0.225	0.937	-4.57	CasePD1CTLA4vsCasePD1	ENSG00000166130
Tissue CD4 T cells	all cells	ABCA1	3.35	0.661	-0.438	1.76	2.82	1.25	0.225	0.937	-4.57	CasePD1CTLA4vsCasePD1	ENSG00000165029
Tissue CD4 T cells	all cells	PHF1	13.6	-0.281	-0.749	0.186	4.35	-1.25	0.225	0.937	-4.57	CasePD1CTLA4vsCasePD1	ENSG00000112511
Tissue CD4 T cells	all cells	SNW1	11.7	-0.194	-0.517	0.129	4.2	-1.25	0.226	0.937	-4.57	CasePD1CTLA4vsCasePD1	ENSG00000100603
Tissue CD4 T cells	all cells	USF1	3.6	0.603	-0.4	1.61	2.71	1.25	0.226	0.937	-4.57	CasePD1CTLA4vsCasePD1	ENSG00000158773
Tissue CD4 T cells	all cells	GSPT2	3.48	0.738	-0.489	1.97	2.56	1.25	0.226	0.937	-4.57	CasePD1CTLA4vsCasePD1	ENSG00000189369
Tissue CD4 T cells	all cells	SAMD10	1.84	-0.428	-1.14	0.284	2.33	-1.25	0.226	0.937	-4.57	CasePD1CTLA4vsCasePD1	ENSG00000130590
Tissue CD4 T cells	all cells	FLVCR1-DT	1.73	0.47	-0.312	1.25	2.09	1.25	0.226	0.937	-4.57	CasePD1CTLA4vsCasePD1	ENSG00000198468
Tissue CD4 T cells	all cells	HDAC11	0.677	-0.486	-1.3	0.323	1.33	-1.25	0.226	0.937	-4.57	CasePD1CTLA4vsCasePD1	ENSG00000163517
Tissue CD4 T cells	all cells	CCDC102A	0.425	0.537	-0.357	1.43	0.879	1.25	0.226	0.937	-4.57	CasePD1CTLA4vsCasePD1	ENSG00000135736
Tissue CD4 T cells	all cells	JOSD1	3.14	0.682	-0.453	1.82	2.67	1.25	0.226	0.937	-4.57	CasePD1CTLA4vsCasePD1	ENSG00000100221
Tissue CD4 T cells	all cells	AC114811.2	0.266	-0.452	-1.21	0.301	0.69	-1.25	0.226	0.937	-4.57	CasePD1CTLA4vsCasePD1	ENSG00000260641
Tissue CD4 T cells	all cells	CENPQ	1.66	0.424	-0.282	1.13	2.15	1.25	0.226	0.937	-4.57	CasePD1CTLA4vsCasePD1	ENSG00000031691
Tissue CD4 T cells	all cells	AARS	3.2	0.569	-0.378	1.52	2.75	1.25	0.226	0.937	-4.57	CasePD1CTLA4vsCasePD1	ENSG00000090861
Tissue CD4 T cells	all cells	MKL2	2.35	-0.551	-1.47	0.367	2.37	-1.24	0.226	0.937	-4.57	CasePD1CTLA4vsCasePD1	ENSG00000186260
Tissue CD4 T cells	all cells	LPP	9.01	0.663	-0.442	1.77	3.9	1.24	0.226	0.937	-4.57	CasePD1CTLA4vsCasePD1	ENSG00000145012
Tissue CD4 T cells	all cells	CDC20	0.288	0.634	-0.422	1.69	0.874	1.24	0.226	0.937	-4.57	CasePD1CTLA4vsCasePD1	ENSG00000117399
Tissue CD4 T cells	all cells	NDUFAB1	26.3	0.201	-0.134	0.536	5.09	1.24	0.226	0.937	-4.57	CasePD1CTLA4vsCasePD1	ENSG00000004779
Tissue CD4 T cells	all cells	DNAJB11	7.4	0.26	-0.173	0.693	3.66	1.24	0.226	0.937	-4.57	CasePD1CTLA4vsCasePD1	ENSG00000090520
Tissue CD4 T cells	all cells	VNN2	1.57	-0.564	-1.51	0.376	1.98	-1.24	0.226	0.937	-4.57	CasePD1CTLA4vsCasePD1	ENSG00000112303
Tissue CD4 T cells	all cells	AC009779.2	0.806	-0.484	-1.29	0.323	1.67	-1.24	0.227	0.937	-4.57	CasePD1CTLA4vsCasePD1	ENSG00000258056
Tissue CD4 T cells	all cells	MUC20-OT1	10.2	0.337	-0.225	0.9	3.87	1.24	0.227	0.937	-4.57	CasePD1CTLA4vsCasePD1	ENSG00000242086
Tissue CD4 T cells	all cells	ZNF189	1.84	0.554	-0.369	1.48	2.14	1.24	0.227	0.937	-4.57	CasePD1CTLA4vsCasePD1	ENSG00000136870
Tissue CD4 T cells	all cells	HIPK3	4.84	0.272	-0.181	0.725	3.34	1.24	0.227	0.937	-4.57	CasePD1CTLA4vsCasePD1	ENSG00000110422
Tissue CD4 T cells	all cells	MKL1	6.64	0.387	-0.259	1.03	3.5	1.24	0.227	0.937	-4.57	CasePD1CTLA4vsCasePD1	ENSG00000196588
Tissue CD4 T cells	all cells	RPL35	94.5	-0.246	-0.655	0.164	7.81	-1.24	0.227	0.937	-4.57	CasePD1CTLA4vsCasePD1	ENSG00000136942
Tissue CD4 T cells	all cells	CAPRIN1	11.9	0.289	-0.193	0.772	4.25	1.24	0.227	0.937	-4.57	CasePD1CTLA4vsCasePD1	ENSG00000135387
Tissue CD4 T cells	all cells	ZDHHC4	5.87	0.599	-0.401	1.6	3.3	1.24	0.227	0.937	-4.57	CasePD1CTLA4vsCasePD1	ENSG00000136247
Tissue CD4 T cells	all cells	ITGB8	0.482	-0.565	-1.51	0.378	0.837	-1.24	0.227	0.937	-4.57	CasePD1CTLA4vsCasePD1	ENSG00000105855
Tissue CD4 T cells	all cells	DEF8	3.84	0.573	-0.383	1.53	2.91	1.24	0.227	0.937	-4.57	CasePD1CTLA4vsCasePD1	ENSG00000140995
Tissue CD4 T cells	all cells	MMP25	0.511	-0.562	-1.5	0.376	1.11	-1.24	0.227	0.937	-4.57	CasePD1CTLA4vsCasePD1	ENSG00000008516
Tissue CD4 T cells	all cells	RPS6KA1	11.3	0.343	-0.23	0.916	4.17	1.24	0.227	0.937	-4.57	CasePD1CTLA4vsCasePD1	ENSG00000117676
Tissue CD4 T cells	all cells	DCUN1D3	0.554	0.427	-0.286	1.14	1.29	1.24	0.227	0.937	-4.57	CasePD1CTLA4vsCasePD1	ENSG00000188215
Tissue CD4 T cells	all cells	PREP	3.19	0.362	-0.243	0.967	2.89	1.24	0.227	0.937	-4.57	CasePD1CTLA4vsCasePD1	ENSG00000085377
Tissue CD4 T cells	all cells	SIL1	3.16	0.647	-0.433	1.73	2.5	1.24	0.227	0.937	-4.57	CasePD1CTLA4vsCasePD1	ENSG00000120725
Tissue CD4 T cells	all cells	ZNF524	13.2	0.251	-0.168	0.669	4.22	1.24	0.227	0.937	-4.57	CasePD1CTLA4vsCasePD1	ENSG00000171443
Tissue CD4 T cells	all cells	MT-CO2	99.9	0.465	-0.312	1.24	9.82	1.24	0.228	0.937	-4.57	CasePD1CTLA4vsCasePD1	ENSG00000198712
Tissue CD4 T cells	all cells	STRN4	1.5	0.524	-0.351	1.4	1.96	1.24	0.228	0.937	-4.57	CasePD1CTLA4vsCasePD1	ENSG00000090372
Tissue CD4 T cells	all cells	GCHFR	15.2	0.281	-0.188	0.749	4.43	1.24	0.228	0.937	-4.57	CasePD1CTLA4vsCasePD1	ENSG00000137880
Tissue CD4 T cells	all cells	IDH1	2.94	0.509	-0.341	1.36	2.67	1.24	0.228	0.937	-4.57	CasePD1CTLA4vsCasePD1	ENSG00000138413
Tissue CD4 T cells	all cells	LRRC56	0.41	-0.468	-1.25	0.314	0.987	-1.24	0.228	0.937	-4.57	CasePD1CTLA4vsCasePD1	ENSG00000161328
Tissue CD4 T cells	all cells	COQ9	4.22	0.59	-0.396	1.58	2.89	1.24	0.228	0.937	-4.57	CasePD1CTLA4vsCasePD1	ENSG00000088682
Tissue CD4 T cells	all cells	TNFRSF14-AS1	1.73	0.493	-0.331	1.32	2.24	1.24	0.228	0.937	-4.57	CasePD1CTLA4vsCasePD1	ENSG00000238164
Tissue CD4 T cells	all cells	FAM210A	2.89	-0.305	-0.816	0.205	2.71	-1.24	0.228	0.937	-4.57	CasePD1CTLA4vsCasePD1	ENSG00000177150
Tissue CD4 T cells	all cells	ARPC4	13.8	-0.514	-1.37	0.345	4.05	-1.24	0.228	0.937	-4.57	CasePD1CTLA4vsCasePD1	ENSG00000241553
Tissue CD4 T cells	all cells	AP001816.1	1.23	0.573	-0.385	1.53	1.89	1.24	0.228	0.937	-4.57	CasePD1CTLA4vsCasePD1	ENSG00000254531
Tissue CD4 T cells	all cells	LTK	0.972	0.714	-0.48	1.91	1.59	1.24	0.228	0.937	-4.57	CasePD1CTLA4vsCasePD1	ENSG00000062524
Tissue CD4 T cells	all cells	FUT11	3.69	-0.279	-0.745	0.187	3.02	-1.24	0.228	0.937	-4.57	CasePD1CTLA4vsCasePD1	ENSG00000196968
Tissue CD4 T cells	all cells	C12orf4	3.07	0.503	-0.338	1.34	2.62	1.24	0.228	0.937	-4.57	CasePD1CTLA4vsCasePD1	ENSG00000047621
Tissue CD4 T cells	all cells	FANCG	1.58	0.75	-0.505	2.01	1.68	1.24	0.228	0.937	-4.57	CasePD1CTLA4vsCasePD1	ENSG00000221829
Tissue CD4 T cells	all cells	DENND1A	1.57	0.566	-0.381	1.51	1.94	1.24	0.228	0.937	-4.57	CasePD1CTLA4vsCasePD1	ENSG00000119522
Tissue CD4 T cells	all cells	TRDV1	0.936	0.979	-0.66	2.62	1.91	1.24	0.229	0.937	-4.57	CasePD1CTLA4vsCasePD1	ENSG00000211804
Tissue CD4 T cells	all cells	TRBV23-1	0.576	1.02	-0.687	2.72	1.95	1.24	0.229	0.937	-4.57	CasePD1CTLA4vsCasePD1	ENSG00000211749
Tissue CD4 T cells	all cells	APH1A	22.1	0.217	-0.146	0.58	4.83	1.24	0.229	0.937	-4.57	CasePD1CTLA4vsCasePD1	ENSG00000117362
Tissue CD4 T cells	all cells	PEX2	9.82	-0.223	-0.596	0.15	3.93	-1.24	0.229	0.937	-4.57	CasePD1CTLA4vsCasePD1	ENSG00000164751
Tissue CD4 T cells	all cells	C4orf48	27	0.31	-0.209	0.829	5.22	1.24	0.229	0.937	-4.57	CasePD1CTLA4vsCasePD1	ENSG00000243449
Tissue CD4 T cells	all cells	ATP1B1	2.46	-0.485	-1.3	0.327	2.55	-1.24	0.229	0.937	-4.57	CasePD1CTLA4vsCasePD1	ENSG00000143153
Tissue CD4 T cells	all cells	CRTC1	1.75	-0.338	-0.903	0.228	2.39	-1.24	0.229	0.937	-4.57	CasePD1CTLA4vsCasePD1	ENSG00000105662
Tissue CD4 T cells	all cells	TTC31	3.44	0.551	-0.372	1.47	2.73	1.24	0.229	0.937	-4.57	CasePD1CTLA4vsCasePD1	ENSG00000115282
Tissue CD4 T cells	all cells	TLDC1	1.83	0.697	-0.471	1.86	1.85	1.24	0.229	0.937	-4.57	CasePD1CTLA4vsCasePD1	ENSG00000140950
Tissue CD4 T cells	all cells	CYB561A3	6.28	0.606	-0.409	1.62	3.32	1.24	0.229	0.937	-4.57	CasePD1CTLA4vsCasePD1	ENSG00000162144
Tissue CD4 T cells	all cells	FAM20B	1.25	0.396	-0.268	1.06	2.03	1.24	0.229	0.937	-4.57	CasePD1CTLA4vsCasePD1	ENSG00000116199
Tissue CD4 T cells	all cells	LMOD3	1.88	-0.999	-2.67	0.675	1.2	-1.24	0.229	0.937	-4.57	CasePD1CTLA4vsCasePD1	ENSG00000163380
Tissue CD4 T cells	all cells	PYM1	13.1	0.172	-0.116	0.459	4.29	1.24	0.229	0.937	-4.57	CasePD1CTLA4vsCasePD1	ENSG00000170473
Tissue CD4 T cells	all cells	POGK	3.27	0.357	-0.241	0.955	2.89	1.24	0.229	0.937	-4.57	CasePD1CTLA4vsCasePD1	ENSG00000143157
Tissue CD4 T cells	all cells	GPR19	1.21	0.507	-0.343	1.36	1.67	1.24	0.229	0.937	-4.57	CasePD1CTLA4vsCasePD1	ENSG00000183150
Tissue CD4 T cells	all cells	GTF2IRD2B	1.42	-0.644	-1.73	0.436	1.86	-1.24	0.229	0.937	-4.57	CasePD1CTLA4vsCasePD1	ENSG00000174428
Tissue CD4 T cells	all cells	ZNF628	0.374	0.498	-0.337	1.33	0.8	1.24	0.23	0.937	-4.57	CasePD1CTLA4vsCasePD1	ENSG00000197483
Tissue CD4 T cells	all cells	THG1L	3.35	0.562	-0.381	1.5	2.76	1.24	0.23	0.937	-4.57	CasePD1CTLA4vsCasePD1	ENSG00000113272
Tissue CD4 T cells	all cells	CD58	12.5	0.34	-0.23	0.91	4.24	1.24	0.23	0.937	-4.57	CasePD1CTLA4vsCasePD1	ENSG00000116815
Tissue CD4 T cells	all cells	STXBP5	1.6	0.491	-0.333	1.31	2.21	1.24	0.23	0.937	-4.57	CasePD1CTLA4vsCasePD1	ENSG00000164506
Tissue CD4 T cells	all cells	APOL3	9.72	0.656	-0.445	1.76	3.7	1.24	0.23	0.937	-4.57	CasePD1CTLA4vsCasePD1	ENSG00000128284
Tissue CD4 T cells	all cells	IKZF3	22.4	-0.205	-0.55	0.139	5.04	-1.24	0.23	0.937	-4.57	CasePD1CTLA4vsCasePD1	ENSG00000161405
Tissue CD4 T cells	all cells	AL137786.1	0.252	-0.478	-1.28	0.324	0.559	-1.24	0.23	0.937	-4.57	CasePD1CTLA4vsCasePD1	ENSG00000258702
Tissue CD4 T cells	all cells	AL590764.1	3.41	0.328	-0.222	0.878	2.86	1.24	0.23	0.937	-4.57	CasePD1CTLA4vsCasePD1	ENSG00000228427
Tissue CD4 T cells	all cells	DUS4L	1.99	0.513	-0.348	1.37	2.34	1.24	0.23	0.937	-4.57	CasePD1CTLA4vsCasePD1	ENSG00000105865
Tissue CD4 T cells	all cells	BCL3	4.61	0.615	-0.417	1.65	2.87	1.24	0.23	0.937	-4.57	CasePD1CTLA4vsCasePD1	ENSG00000069399
Tissue CD4 T cells	all cells	ZNF326	3.76	0.508	-0.345	1.36	2.94	1.23	0.23	0.937	-4.57	CasePD1CTLA4vsCasePD1	ENSG00000162664
Tissue CD4 T cells	all cells	HIST1H2BC	2.41	0.638	-0.434	1.71	2.55	1.23	0.23	0.937	-4.57	CasePD1CTLA4vsCasePD1	ENSG00000180596
Tissue CD4 T cells	all cells	PON2	1.18	-0.699	-1.87	0.475	1.57	-1.23	0.23	0.937	-4.57	CasePD1CTLA4vsCasePD1	ENSG00000105854
Tissue CD4 T cells	all cells	AC245452.1	0.576	-0.582	-1.56	0.396	0.985	-1.23	0.23	0.937	-4.57	CasePD1CTLA4vsCasePD1	ENSG00000224086
Tissue CD4 T cells	all cells	C8orf33	3.72	-0.313	-0.839	0.213	3.15	-1.23	0.23	0.937	-4.57	CasePD1CTLA4vsCasePD1	ENSG00000182307
Tissue CD4 T cells	all cells	ZSCAN2	1.31	0.466	-0.317	1.25	2	1.23	0.23	0.937	-4.57	CasePD1CTLA4vsCasePD1	ENSG00000176371
Tissue CD4 T cells	all cells	CACNB3	0.597	0.549	-0.373	1.47	1.26	1.23	0.23	0.937	-4.57	CasePD1CTLA4vsCasePD1	ENSG00000167535
Tissue CD4 T cells	all cells	TRAV20	2.42	1.21	-0.826	3.26	2.96	1.23	0.23	0.937	-4.57	CasePD1CTLA4vsCasePD1	ENSG00000211800
Tissue CD4 T cells	all cells	C1orf159	1.4	-0.575	-1.54	0.391	1.79	-1.23	0.23	0.937	-4.57	CasePD1CTLA4vsCasePD1	ENSG00000131591
Tissue CD4 T cells	all cells	BIVM	1.52	-0.465	-1.25	0.316	2.24	-1.23	0.23	0.937	-4.57	CasePD1CTLA4vsCasePD1	ENSG00000134897
Tissue CD4 T cells	all cells	AGR2	0.237	-0.74	-1.99	0.504	0.729	-1.23	0.23	0.937	-4.57	CasePD1CTLA4vsCasePD1	ENSG00000106541
Tissue CD4 T cells	all cells	COPB2	8.51	0.291	-0.198	0.779	3.81	1.23	0.231	0.937	-4.57	CasePD1CTLA4vsCasePD1	ENSG00000184432
Tissue CD4 T cells	all cells	AC139887.4	0.741	-0.584	-1.57	0.398	1.37	-1.23	0.231	0.937	-4.57	CasePD1CTLA4vsCasePD1	ENSG00000272588
Tissue CD4 T cells	all cells	SLC5A6	1.76	0.7	-0.477	1.88	1.84	1.23	0.231	0.937	-4.57	CasePD1CTLA4vsCasePD1	ENSG00000138074
Tissue CD4 T cells	all cells	ZNF460-AS1	0.173	-0.442	-1.18	0.301	0.54	-1.23	0.231	0.937	-4.57	CasePD1CTLA4vsCasePD1	ENSG00000267871
Tissue CD4 T cells	all cells	ANO9	4.3	-0.376	-1.01	0.257	3.1	-1.23	0.231	0.937	-4.57	CasePD1CTLA4vsCasePD1	ENSG00000185101
Tissue CD4 T cells	all cells	UTP25	2.21	0.462	-0.315	1.24	2.42	1.23	0.231	0.937	-4.57	CasePD1CTLA4vsCasePD1	ENSG00000117597
Tissue CD4 T cells	all cells	SLC16A1-AS1	3.99	-0.258	-0.692	0.176	3.02	-1.23	0.231	0.937	-4.57	CasePD1CTLA4vsCasePD1	ENSG00000226419
Tissue CD4 T cells	all cells	FAM160B2	3.15	0.76	-0.52	2.04	2.53	1.23	0.231	0.937	-4.57	CasePD1CTLA4vsCasePD1	ENSG00000158863
Tissue CD4 T cells	all cells	ST13	38.4	0.189	-0.13	0.508	5.58	1.23	0.231	0.937	-4.57	CasePD1CTLA4vsCasePD1	ENSG00000100380
Tissue CD4 T cells	all cells	MPHOSPH8	31.2	-0.231	-0.621	0.158	5.23	-1.23	0.231	0.937	-4.57	CasePD1CTLA4vsCasePD1	ENSG00000196199
Tissue CD4 T cells	all cells	IGLV3-10	0.281	0.62	-0.424	1.66	0.645	1.23	0.231	0.937	-4.57	CasePD1CTLA4vsCasePD1	ENSG00000211669
Tissue CD4 T cells	all cells	ZBTB1	7.92	0.603	-0.413	1.62	3.66	1.23	0.231	0.937	-4.57	CasePD1CTLA4vsCasePD1	ENSG00000126804
Tissue CD4 T cells	all cells	AKAP8L	4.43	-0.599	-1.61	0.41	2.93	-1.23	0.231	0.937	-4.57	CasePD1CTLA4vsCasePD1	ENSG00000011243
Tissue CD4 T cells	all cells	TPT1	99.2	0.233	-0.16	0.627	8.98	1.23	0.232	0.937	-4.57	CasePD1CTLA4vsCasePD1	ENSG00000133112
Tissue CD4 T cells	all cells	GPR18	5.64	0.56	-0.384	1.5	3.26	1.23	0.232	0.937	-4.57	CasePD1CTLA4vsCasePD1	ENSG00000125245
Tissue CD4 T cells	all cells	PHF13	1.44	0.679	-0.466	1.82	1.78	1.23	0.232	0.937	-4.57	CasePD1CTLA4vsCasePD1	ENSG00000116273
Tissue CD4 T cells	all cells	SGCE	0.173	-0.495	-1.33	0.339	0.582	-1.23	0.232	0.937	-4.57	CasePD1CTLA4vsCasePD1	ENSG00000127990
Tissue CD4 T cells	all cells	AASDHPPT	10.1	0.281	-0.193	0.754	4.03	1.23	0.232	0.937	-4.57	CasePD1CTLA4vsCasePD1	ENSG00000149313
Tissue CD4 T cells	all cells	BTBD10	4.8	0.54	-0.371	1.45	3.21	1.23	0.232	0.937	-4.57	CasePD1CTLA4vsCasePD1	ENSG00000148925
Tissue CD4 T cells	all cells	AC024575.1	0.381	0.606	-0.417	1.63	0.774	1.23	0.232	0.937	-4.57	CasePD1CTLA4vsCasePD1	ENSG00000267277
Tissue CD4 T cells	all cells	BLOC1S6	7.21	0.584	-0.402	1.57	3.48	1.23	0.232	0.937	-4.57	CasePD1CTLA4vsCasePD1	ENSG00000104164
Tissue CD4 T cells	all cells	MEPCE	3.29	-0.268	-0.719	0.184	3	-1.23	0.233	0.937	-4.57	CasePD1CTLA4vsCasePD1	ENSG00000146834
Tissue CD4 T cells	all cells	CCDC186	7.77	-0.225	-0.605	0.155	3.73	-1.23	0.233	0.937	-4.57	CasePD1CTLA4vsCasePD1	ENSG00000165813
Tissue CD4 T cells	all cells	EEF2KMT	2.7	0.498	-0.343	1.34	2.6	1.23	0.233	0.937	-4.57	CasePD1CTLA4vsCasePD1	ENSG00000118894
Tissue CD4 T cells	all cells	SGMS1	4.33	0.344	-0.237	0.925	3.14	1.23	0.233	0.937	-4.57	CasePD1CTLA4vsCasePD1	ENSG00000198964
Tissue CD4 T cells	all cells	RNF139-AS1	1.23	0.631	-0.435	1.7	1.62	1.23	0.233	0.937	-4.57	CasePD1CTLA4vsCasePD1	ENSG00000245149
Tissue CD4 T cells	all cells	SLC12A6	4.66	0.555	-0.383	1.49	3.15	1.23	0.233	0.937	-4.57	CasePD1CTLA4vsCasePD1	ENSG00000140199
Tissue CD4 T cells	all cells	SPRY1	2.27	-0.664	-1.79	0.458	2.55	-1.23	0.233	0.937	-4.57	CasePD1CTLA4vsCasePD1	ENSG00000164056
Tissue CD4 T cells	all cells	OTUB1	27	0.322	-0.222	0.866	5.08	1.23	0.233	0.937	-4.57	CasePD1CTLA4vsCasePD1	ENSG00000167770
Tissue CD4 T cells	all cells	AL121603.2	0.381	0.471	-0.325	1.27	0.836	1.23	0.233	0.937	-4.57	CasePD1CTLA4vsCasePD1	ENSG00000258738
Tissue CD4 T cells	all cells	RECQL	8.05	0.235	-0.162	0.632	3.83	1.23	0.233	0.937	-4.57	CasePD1CTLA4vsCasePD1	ENSG00000004700
Tissue CD4 T cells	all cells	MSMO1	4.88	0.562	-0.388	1.51	3.08	1.23	0.233	0.937	-4.57	CasePD1CTLA4vsCasePD1	ENSG00000052802
Tissue CD4 T cells	all cells	NR2C2	3.35	0.51	-0.352	1.37	2.83	1.23	0.233	0.937	-4.57	CasePD1CTLA4vsCasePD1	ENSG00000177463
Tissue CD4 T cells	all cells	EPS8L1	0.273	-0.597	-1.61	0.412	0.809	-1.23	0.233	0.937	-4.57	CasePD1CTLA4vsCasePD1	ENSG00000131037
Tissue CD4 T cells	all cells	ATF3	0.72	0.847	-0.585	2.28	1.38	1.23	0.233	0.937	-4.57	CasePD1CTLA4vsCasePD1	ENSG00000162772
Tissue CD4 T cells	all cells	S100PBP	6.26	0.731	-0.505	1.97	3.23	1.23	0.233	0.937	-4.57	CasePD1CTLA4vsCasePD1	ENSG00000116497
Tissue CD4 T cells	all cells	RLIM	3.99	0.253	-0.175	0.682	3.12	1.23	0.233	0.937	-4.57	CasePD1CTLA4vsCasePD1	ENSG00000131263
Tissue CD4 T cells	all cells	RTEL1	0.345	0.5	-0.345	1.35	0.651	1.23	0.233	0.937	-4.57	CasePD1CTLA4vsCasePD1	ENSG00000258366
Tissue CD4 T cells	all cells	CASP9	1.55	0.72	-0.497	1.94	1.85	1.23	0.233	0.937	-4.57	CasePD1CTLA4vsCasePD1	ENSG00000132906
Tissue CD4 T cells	all cells	POLR2J	14	-0.485	-1.31	0.335	4.13	-1.23	0.233	0.937	-4.57	CasePD1CTLA4vsCasePD1	ENSG00000005075
Tissue CD4 T cells	all cells	LCP2	41.4	0.296	-0.205	0.798	5.77	1.23	0.233	0.937	-4.57	CasePD1CTLA4vsCasePD1	ENSG00000043462
Tissue CD4 T cells	all cells	DDX3X	26	-0.218	-0.586	0.151	5.05	-1.23	0.233	0.937	-4.57	CasePD1CTLA4vsCasePD1	ENSG00000215301
Tissue CD4 T cells	all cells	AGTRAP	7.64	0.296	-0.205	0.797	3.69	1.23	0.233	0.937	-4.57	CasePD1CTLA4vsCasePD1	ENSG00000177674
Tissue CD4 T cells	all cells	PPP1R3B	1.17	0.598	-0.414	1.61	1.6	1.23	0.233	0.937	-4.57	CasePD1CTLA4vsCasePD1	ENSG00000173281
Tissue CD4 T cells	all cells	LRP1	0.158	0.481	-0.333	1.3	0.651	1.23	0.233	0.937	-4.57	CasePD1CTLA4vsCasePD1	ENSG00000123384
Tissue CD4 T cells	all cells	MKKS	1.66	0.617	-0.427	1.66	1.99	1.22	0.234	0.937	-4.57	CasePD1CTLA4vsCasePD1	ENSG00000125863
Tissue CD4 T cells	all cells	LINC00324	7.48	0.318	-0.221	0.857	3.72	1.22	0.234	0.937	-4.57	CasePD1CTLA4vsCasePD1	ENSG00000178977
Tissue CD4 T cells	all cells	RAB18	11.4	0.258	-0.179	0.695	4.11	1.22	0.234	0.937	-4.57	CasePD1CTLA4vsCasePD1	ENSG00000099246
Tissue CD4 T cells	all cells	SYTL1	16.9	0.308	-0.214	0.83	4.67	1.22	0.234	0.937	-4.57	CasePD1CTLA4vsCasePD1	ENSG00000142765
Tissue CD4 T cells	all cells	CCDC93	3.95	0.553	-0.384	1.49	2.94	1.22	0.234	0.937	-4.57	CasePD1CTLA4vsCasePD1	ENSG00000125633
Tissue CD4 T cells	all cells	ZDHHC17	3.02	0.483	-0.335	1.3	2.7	1.22	0.234	0.937	-4.57	CasePD1CTLA4vsCasePD1	ENSG00000186908
Tissue CD4 T cells	all cells	XXYLT1-AS2	1.54	0.701	-0.486	1.89	1.78	1.22	0.234	0.937	-4.57	CasePD1CTLA4vsCasePD1	ENSG00000230266
Tissue CD4 T cells	all cells	JPX	11.1	-0.207	-0.557	0.143	4.09	-1.22	0.234	0.937	-4.57	CasePD1CTLA4vsCasePD1	ENSG00000225470
Tissue CD4 T cells	all cells	H2AFV	31.2	0.216	-0.15	0.582	5.37	1.22	0.234	0.937	-4.57	CasePD1CTLA4vsCasePD1	ENSG00000105968
Tissue CD4 T cells	all cells	NUCB1	19.6	0.266	-0.185	0.717	4.72	1.22	0.234	0.937	-4.57	CasePD1CTLA4vsCasePD1	ENSG00000104805
Tissue CD4 T cells	all cells	C20orf194	1.92	0.525	-0.365	1.42	2.39	1.22	0.234	0.937	-4.57	CasePD1CTLA4vsCasePD1	ENSG00000088854
Tissue CD4 T cells	all cells	FLNA	19.6	0.343	-0.239	0.925	4.96	1.22	0.234	0.937	-4.57	CasePD1CTLA4vsCasePD1	ENSG00000196924
Tissue CD4 T cells	all cells	TPP1	11.9	-0.274	-0.739	0.191	4.23	-1.22	0.234	0.937	-4.57	CasePD1CTLA4vsCasePD1	ENSG00000166340
Tissue CD4 T cells	all cells	MBOAT7	4.4	-0.284	-0.764	0.197	3.2	-1.22	0.234	0.937	-4.57	CasePD1CTLA4vsCasePD1	ENSG00000125505
Tissue CD4 T cells	all cells	KLF9	3.06	0.601	-0.418	1.62	2.55	1.22	0.234	0.937	-4.57	CasePD1CTLA4vsCasePD1	ENSG00000119138
Tissue CD4 T cells	all cells	CHORDC1	10.7	0.637	-0.443	1.72	3.92	1.22	0.234	0.937	-4.57	CasePD1CTLA4vsCasePD1	ENSG00000110172
Tissue CD4 T cells	all cells	KDELR2	19.4	0.282	-0.196	0.761	4.69	1.22	0.234	0.937	-4.57	CasePD1CTLA4vsCasePD1	ENSG00000136240
Tissue CD4 T cells	all cells	SBNO2	3.27	0.633	-0.441	1.71	2.5	1.22	0.235	0.937	-4.57	CasePD1CTLA4vsCasePD1	ENSG00000064932
Tissue CD4 T cells	all cells	TESK2	1.07	0.562	-0.392	1.52	1.69	1.22	0.235	0.937	-4.57	CasePD1CTLA4vsCasePD1	ENSG00000070759
Tissue CD4 T cells	all cells	SAP25	2.18	0.467	-0.326	1.26	2.4	1.22	0.235	0.937	-4.57	CasePD1CTLA4vsCasePD1	ENSG00000205307
Tissue CD4 T cells	all cells	FLYWCH1	2.42	0.697	-0.486	1.88	2.28	1.22	0.235	0.937	-4.57	CasePD1CTLA4vsCasePD1	ENSG00000059122
Tissue CD4 T cells	all cells	PEX11G	0.36	-0.469	-1.26	0.327	0.688	-1.22	0.235	0.937	-4.57	CasePD1CTLA4vsCasePD1	ENSG00000104883
Tissue CD4 T cells	all cells	AL139260.1	0.777	0.621	-0.434	1.68	1.31	1.22	0.235	0.937	-4.57	CasePD1CTLA4vsCasePD1	ENSG00000228436
Tissue CD4 T cells	all cells	TRBV5-6	1.35	1.18	-0.823	3.18	3.39	1.22	0.235	0.937	-4.57	CasePD1CTLA4vsCasePD1	ENSG00000211728
Tissue CD4 T cells	all cells	AL121985.1	1.03	0.577	-0.403	1.56	1.34	1.22	0.235	0.937	-4.57	CasePD1CTLA4vsCasePD1	ENSG00000228863
Tissue CD4 T cells	all cells	PFN2	0.468	0.54	-0.377	1.46	0.986	1.22	0.235	0.937	-4.57	CasePD1CTLA4vsCasePD1	ENSG00000070087
Tissue CD4 T cells	all cells	GRAMD1C	0.266	0.462	-0.323	1.25	0.533	1.22	0.235	0.937	-4.57	CasePD1CTLA4vsCasePD1	ENSG00000178075
Tissue CD4 T cells	all cells	PSMB8	45.6	0.185	-0.129	0.499	5.79	1.22	0.235	0.937	-4.57	CasePD1CTLA4vsCasePD1	ENSG00000204264
Tissue CD4 T cells	all cells	KLHL6	4.11	0.541	-0.378	1.46	2.86	1.22	0.235	0.937	-4.57	CasePD1CTLA4vsCasePD1	ENSG00000172578
Tissue CD4 T cells	all cells	CCDC61	1.19	0.653	-0.457	1.76	1.71	1.22	0.235	0.937	-4.57	CasePD1CTLA4vsCasePD1	ENSG00000104983
Tissue CD4 T cells	all cells	IFT74	1.45	0.721	-0.504	1.95	1.91	1.22	0.236	0.937	-4.57	CasePD1CTLA4vsCasePD1	ENSG00000096872
Tissue CD4 T cells	all cells	SARAF	84.2	0.222	-0.155	0.599	7.13	1.22	0.236	0.937	-4.57	CasePD1CTLA4vsCasePD1	ENSG00000133872
Tissue CD4 T cells	all cells	ZNF296	0.576	0.531	-0.372	1.43	1.37	1.22	0.236	0.937	-4.57	CasePD1CTLA4vsCasePD1	ENSG00000170684
Tissue CD4 T cells	all cells	PPP1R9B	3.01	0.498	-0.349	1.35	2.82	1.22	0.236	0.937	-4.57	CasePD1CTLA4vsCasePD1	ENSG00000108819
Tissue CD4 T cells	all cells	APPL1	8.35	0.588	-0.413	1.59	3.82	1.22	0.236	0.937	-4.57	CasePD1CTLA4vsCasePD1	ENSG00000157500
Tissue CD4 T cells	all cells	GAPVD1	5.69	0.559	-0.392	1.51	3.3	1.22	0.236	0.937	-4.57	CasePD1CTLA4vsCasePD1	ENSG00000165219
Tissue CD4 T cells	all cells	EFCAB11	0.446	-0.505	-1.36	0.354	1.17	-1.22	0.236	0.937	-4.57	CasePD1CTLA4vsCasePD1	ENSG00000140025
Tissue CD4 T cells	all cells	LRRC8C	3.48	0.545	-0.383	1.47	2.7	1.22	0.236	0.937	-4.57	CasePD1CTLA4vsCasePD1	ENSG00000171488
Tissue CD4 T cells	all cells	RASA4B	0.245	0.475	-0.334	1.28	0.575	1.22	0.236	0.937	-4.57	CasePD1CTLA4vsCasePD1	ENSG00000170667
Tissue CD4 T cells	all cells	ZNF594	0.813	0.514	-0.361	1.39	1.52	1.22	0.236	0.937	-4.57	CasePD1CTLA4vsCasePD1	ENSG00000180626
Tissue CD4 T cells	all cells	HIST1H4I	0.309	0.523	-0.368	1.41	0.695	1.22	0.236	0.937	-4.57	CasePD1CTLA4vsCasePD1	ENSG00000276180
Tissue CD4 T cells	all cells	METTL8	10.1	-0.423	-1.14	0.298	3.89	-1.22	0.236	0.937	-4.57	CasePD1CTLA4vsCasePD1	ENSG00000123600
Tissue CD4 T cells	all cells	GPX4	53.8	-0.176	-0.475	0.123	6.18	-1.22	0.236	0.937	-4.57	CasePD1CTLA4vsCasePD1	ENSG00000167468
Tissue CD4 T cells	all cells	TMEM91	1.27	-0.394	-1.06	0.277	2.11	-1.22	0.236	0.937	-4.57	CasePD1CTLA4vsCasePD1	ENSG00000142046
Tissue CD4 T cells	all cells	THAP8	1.4	-0.354	-0.958	0.249	2.18	-1.22	0.236	0.937	-4.57	CasePD1CTLA4vsCasePD1	ENSG00000161277
Tissue CD4 T cells	all cells	AP001453.1	0.273	-0.46	-1.24	0.324	0.787	-1.22	0.236	0.937	-4.57	CasePD1CTLA4vsCasePD1	ENSG00000256116
Tissue CD4 T cells	all cells	ATG10	3.32	-0.297	-0.802	0.209	2.93	-1.22	0.237	0.937	-4.57	CasePD1CTLA4vsCasePD1	ENSG00000152348
Tissue CD4 T cells	all cells	CLEC12A	0.18	-0.733	-1.98	0.517	0.928	-1.22	0.237	0.937	-4.57	CasePD1CTLA4vsCasePD1	ENSG00000172322
Tissue CD4 T cells	all cells	POFUT1	1.91	0.625	-0.441	1.69	2.04	1.22	0.237	0.937	-4.57	CasePD1CTLA4vsCasePD1	ENSG00000101346
Tissue CD4 T cells	all cells	PSMD6	13.2	0.209	-0.147	0.565	4.29	1.22	0.237	0.937	-4.57	CasePD1CTLA4vsCasePD1	ENSG00000163636
Tissue CD4 T cells	all cells	GTPBP6	2.53	-0.698	-1.89	0.493	2.42	-1.22	0.237	0.937	-4.57	CasePD1CTLA4vsCasePD1	ENSG00000178605
Tissue CD4 T cells	all cells	ARFGAP1	3.17	0.608	-0.429	1.64	2.64	1.22	0.237	0.937	-4.57	CasePD1CTLA4vsCasePD1	ENSG00000101199
Tissue CD4 T cells	all cells	UBASH3A	10.8	0.256	-0.181	0.692	4.06	1.21	0.237	0.937	-4.57	CasePD1CTLA4vsCasePD1	ENSG00000160185
Tissue CD4 T cells	all cells	POLR1B	2.11	0.545	-0.385	1.47	2.39	1.21	0.237	0.937	-4.57	CasePD1CTLA4vsCasePD1	ENSG00000125630
Tissue CD4 T cells	all cells	LINC00880	0.576	-0.559	-1.51	0.395	0.992	-1.21	0.237	0.937	-4.57	CasePD1CTLA4vsCasePD1	ENSG00000243629
Tissue CD4 T cells	all cells	PLAG1	1.4	-0.697	-1.89	0.493	2.02	-1.21	0.237	0.937	-4.57	CasePD1CTLA4vsCasePD1	ENSG00000181690
Tissue CD4 T cells	all cells	TRIM52	5.02	-0.243	-0.658	0.172	3.36	-1.21	0.238	0.937	-4.57	CasePD1CTLA4vsCasePD1	ENSG00000183718
Tissue CD4 T cells	all cells	AKAP11	6.75	0.294	-0.208	0.796	3.63	1.21	0.238	0.937	-4.57	CasePD1CTLA4vsCasePD1	ENSG00000023516
Tissue CD4 T cells	all cells	AL445686.2	1.42	-0.821	-2.22	0.581	1.38	-1.21	0.238	0.937	-4.57	CasePD1CTLA4vsCasePD1	ENSG00000264443
Tissue CD4 T cells	all cells	PSME1	66.3	0.207	-0.147	0.561	6.51	1.21	0.238	0.937	-4.57	CasePD1CTLA4vsCasePD1	ENSG00000092010
Tissue CD4 T cells	all cells	ZNF436	0.633	0.539	-0.382	1.46	1.08	1.21	0.238	0.937	-4.57	CasePD1CTLA4vsCasePD1	ENSG00000125945
Tissue CD4 T cells	all cells	CARMIL1	0.928	-0.631	-1.71	0.447	1.63	-1.21	0.238	0.937	-4.57	CasePD1CTLA4vsCasePD1	ENSG00000079691
Tissue CD4 T cells	all cells	CYFIP2	18.5	0.249	-0.176	0.673	4.79	1.21	0.238	0.937	-4.57	CasePD1CTLA4vsCasePD1	ENSG00000055163
Tissue CD4 T cells	all cells	GTSE1	0.223	0.545	-0.387	1.48	0.67	1.21	0.238	0.937	-4.57	CasePD1CTLA4vsCasePD1	ENSG00000075218
Tissue CD4 T cells	all cells	CYP4F22	0.475	-0.681	-1.84	0.483	1.08	-1.21	0.238	0.937	-4.57	CasePD1CTLA4vsCasePD1	ENSG00000171954
Tissue CD4 T cells	all cells	NPHP4	0.461	0.51	-0.362	1.38	0.929	1.21	0.238	0.937	-4.57	CasePD1CTLA4vsCasePD1	ENSG00000131697
Tissue CD4 T cells	all cells	SCAF8	4.65	0.525	-0.373	1.42	3.21	1.21	0.238	0.937	-4.57	CasePD1CTLA4vsCasePD1	ENSG00000213079
Tissue CD4 T cells	all cells	LIN7C	3.15	0.484	-0.344	1.31	2.75	1.21	0.238	0.937	-4.57	CasePD1CTLA4vsCasePD1	ENSG00000148943
Tissue CD4 T cells	all cells	RNASEH1-AS1	1.66	-0.617	-1.67	0.438	2.02	-1.21	0.238	0.937	-4.57	CasePD1CTLA4vsCasePD1	ENSG00000234171
Tissue CD4 T cells	all cells	ARHGEF12	3.1	-0.418	-1.13	0.297	2.86	-1.21	0.238	0.937	-4.57	CasePD1CTLA4vsCasePD1	ENSG00000196914
Tissue CD4 T cells	all cells	MAPK1	6.06	-0.277	-0.752	0.197	3.64	-1.21	0.238	0.937	-4.57	CasePD1CTLA4vsCasePD1	ENSG00000100030
Tissue CD4 T cells	all cells	LHFPL6	0.648	-0.656	-1.78	0.467	1.34	-1.21	0.239	0.937	-4.57	CasePD1CTLA4vsCasePD1	ENSG00000183722
Tissue CD4 T cells	all cells	FKTN	0.885	-0.63	-1.71	0.448	1.45	-1.21	0.239	0.937	-4.57	CasePD1CTLA4vsCasePD1	ENSG00000106692
Tissue CD4 T cells	all cells	MBD5	8.79	0.593	-0.422	1.61	3.71	1.21	0.239	0.937	-4.57	CasePD1CTLA4vsCasePD1	ENSG00000204406
Tissue CD4 T cells	all cells	ZNF778	1.12	-0.443	-1.2	0.315	1.84	-1.21	0.239	0.937	-4.57	CasePD1CTLA4vsCasePD1	ENSG00000170100
Tissue CD4 T cells	all cells	VRK1	4.35	0.644	-0.458	1.75	2.88	1.21	0.239	0.937	-4.57	CasePD1CTLA4vsCasePD1	ENSG00000100749
Tissue CD4 T cells	all cells	ANAPC5	18.4	0.176	-0.125	0.477	4.64	1.21	0.239	0.937	-4.57	CasePD1CTLA4vsCasePD1	ENSG00000089053
Tissue CD4 T cells	all cells	ASNSD1	9.08	0.612	-0.436	1.66	3.73	1.21	0.239	0.937	-4.57	CasePD1CTLA4vsCasePD1	ENSG00000138381
Tissue CD4 T cells	all cells	BCL2	10.3	-0.287	-0.778	0.204	4.23	-1.21	0.239	0.937	-4.57	CasePD1CTLA4vsCasePD1	ENSG00000171791
Tissue CD4 T cells	all cells	TSPAN15	0.583	0.609	-0.433	1.65	1.48	1.21	0.239	0.937	-4.57	CasePD1CTLA4vsCasePD1	ENSG00000099282
Tissue CD4 T cells	all cells	MSH2	2.51	0.439	-0.313	1.19	2.58	1.21	0.239	0.937	-4.57	CasePD1CTLA4vsCasePD1	ENSG00000095002
Tissue CD4 T cells	all cells	HINT3	2.95	0.474	-0.338	1.29	2.74	1.21	0.239	0.937	-4.57	CasePD1CTLA4vsCasePD1	ENSG00000111911
Tissue CD4 T cells	all cells	EIF4B	42.5	0.218	-0.155	0.591	5.74	1.21	0.239	0.937	-4.57	CasePD1CTLA4vsCasePD1	ENSG00000063046
Tissue CD4 T cells	all cells	RABEPK	5.06	0.549	-0.392	1.49	3.13	1.21	0.239	0.937	-4.57	CasePD1CTLA4vsCasePD1	ENSG00000136933
Tissue CD4 T cells	all cells	ADH5	14	0.292	-0.208	0.793	4.3	1.21	0.239	0.937	-4.57	CasePD1CTLA4vsCasePD1	ENSG00000197894
Tissue CD4 T cells	all cells	BAK1	9.18	0.241	-0.172	0.653	3.77	1.21	0.239	0.937	-4.57	CasePD1CTLA4vsCasePD1	ENSG00000030110
Tissue CD4 T cells	all cells	AIFM2	0.59	0.473	-0.338	1.28	1.02	1.21	0.239	0.937	-4.57	CasePD1CTLA4vsCasePD1	ENSG00000042286
Tissue CD4 T cells	all cells	GDF11	1.99	-0.575	-1.56	0.411	2.18	-1.21	0.239	0.937	-4.57	CasePD1CTLA4vsCasePD1	ENSG00000135414
Tissue CD4 T cells	all cells	NDUFAF4	8.25	0.593	-0.424	1.61	3.73	1.21	0.239	0.937	-4.57	CasePD1CTLA4vsCasePD1	ENSG00000123545
Tissue CD4 T cells	all cells	PLAUR	1.41	0.559	-0.399	1.52	2.15	1.21	0.239	0.937	-4.57	CasePD1CTLA4vsCasePD1	ENSG00000011422
Tissue CD4 T cells	all cells	AC135782.3	0.259	0.395	-0.282	1.07	0.523	1.21	0.239	0.937	-4.57	CasePD1CTLA4vsCasePD1	ENSG00000261546
Tissue CD4 T cells	all cells	PCYOX1L	3.56	0.518	-0.37	1.41	2.75	1.21	0.24	0.937	-4.57	CasePD1CTLA4vsCasePD1	ENSG00000145882
Tissue CD4 T cells	all cells	HARS2	4.92	0.465	-0.333	1.26	3.17	1.21	0.24	0.937	-4.57	CasePD1CTLA4vsCasePD1	ENSG00000112855
Tissue CD4 T cells	all cells	C2CD4A	0.187	-0.554	-1.5	0.396	0.602	-1.21	0.24	0.937	-4.57	CasePD1CTLA4vsCasePD1	ENSG00000198535
Tissue CD4 T cells	all cells	RABAC1	18.5	-0.436	-1.18	0.312	4.65	-1.21	0.24	0.937	-4.57	CasePD1CTLA4vsCasePD1	ENSG00000105404
Tissue CD4 T cells	all cells	TMEM154	6.76	0.64	-0.458	1.74	3.35	1.21	0.24	0.937	-4.57	CasePD1CTLA4vsCasePD1	ENSG00000170006
Tissue CD4 T cells	all cells	U91328.1	0.273	-0.455	-1.24	0.326	0.597	-1.21	0.24	0.937	-4.57	CasePD1CTLA4vsCasePD1	ENSG00000272462
Tissue CD4 T cells	all cells	ZNF407	1.51	0.589	-0.422	1.6	1.91	1.21	0.24	0.937	-4.57	CasePD1CTLA4vsCasePD1	ENSG00000215421
Tissue CD4 T cells	all cells	DPH1	4.3	0.692	-0.496	1.88	2.89	1.21	0.24	0.937	-4.57	CasePD1CTLA4vsCasePD1	ENSG00000108963
Tissue CD4 T cells	all cells	THBS3	1.01	0.543	-0.389	1.48	1.57	1.21	0.24	0.937	-4.57	CasePD1CTLA4vsCasePD1	ENSG00000169231
Tissue CD4 T cells	all cells	TMEM11	7.38	0.595	-0.427	1.62	3.48	1.21	0.24	0.937	-4.57	CasePD1CTLA4vsCasePD1	ENSG00000178307
Tissue CD4 T cells	all cells	USP36	8.15	0.25	-0.179	0.679	3.84	1.21	0.24	0.937	-4.57	CasePD1CTLA4vsCasePD1	ENSG00000055483
Tissue CD4 T cells	all cells	AC107959.1	0.871	0.53	-0.38	1.44	1.38	1.21	0.24	0.937	-4.57	CasePD1CTLA4vsCasePD1	ENSG00000245025
Tissue CD4 T cells	all cells	TPRG1L	1.94	0.452	-0.325	1.23	2.3	1.21	0.241	0.937	-4.57	CasePD1CTLA4vsCasePD1	ENSG00000158109
Tissue CD4 T cells	all cells	CALM2	50.1	-0.274	-0.746	0.197	5.94	-1.21	0.241	0.937	-4.57	CasePD1CTLA4vsCasePD1	ENSG00000143933
Tissue CD4 T cells	all cells	SDF4	17.9	0.316	-0.227	0.859	4.68	1.21	0.241	0.937	-4.57	CasePD1CTLA4vsCasePD1	ENSG00000078808
Tissue CD4 T cells	all cells	KHDC1	0.828	0.495	-0.356	1.35	1.49	1.21	0.241	0.937	-4.57	CasePD1CTLA4vsCasePD1	ENSG00000135314
Tissue CD4 T cells	all cells	CPNE8	0.605	0.532	-0.383	1.45	1.06	1.2	0.241	0.937	-4.57	CasePD1CTLA4vsCasePD1	ENSG00000139117
Tissue CD4 T cells	all cells	COMMD9	5.91	0.577	-0.416	1.57	3.21	1.2	0.241	0.937	-4.57	CasePD1CTLA4vsCasePD1	ENSG00000110442
Tissue CD4 T cells	all cells	DLG4	0.281	0.523	-0.377	1.42	0.738	1.2	0.241	0.937	-4.57	CasePD1CTLA4vsCasePD1	ENSG00000132535
Tissue CD4 T cells	all cells	RFX7	2.41	0.48	-0.346	1.31	2.46	1.2	0.241	0.937	-4.57	CasePD1CTLA4vsCasePD1	ENSG00000181827
Tissue CD4 T cells	all cells	GSTCD	0.734	-0.56	-1.52	0.404	1.63	-1.2	0.241	0.937	-4.57	CasePD1CTLA4vsCasePD1	ENSG00000138780
Tissue CD4 T cells	all cells	DUSP16	7.2	0.416	-0.3	1.13	3.51	1.2	0.241	0.937	-4.57	CasePD1CTLA4vsCasePD1	ENSG00000111266
Tissue CD4 T cells	all cells	REEP5	25.1	0.247	-0.179	0.673	5.11	1.2	0.241	0.937	-4.57	CasePD1CTLA4vsCasePD1	ENSG00000129625
Tissue CD4 T cells	all cells	ZBTB7A	4.78	0.551	-0.398	1.5	3.22	1.2	0.242	0.937	-4.57	CasePD1CTLA4vsCasePD1	ENSG00000178951
Tissue CD4 T cells	all cells	RAB24	7.98	0.852	-0.616	2.32	3.47	1.2	0.242	0.937	-4.57	CasePD1CTLA4vsCasePD1	ENSG00000169228
Tissue CD4 T cells	all cells	ARHGAP10	2.15	-0.47	-1.28	0.34	2.45	-1.2	0.242	0.937	-4.57	CasePD1CTLA4vsCasePD1	ENSG00000071205
Tissue CD4 T cells	all cells	RPS10	26.6	-0.819	-2.23	0.593	4.75	-1.2	0.242	0.937	-4.57	CasePD1CTLA4vsCasePD1	ENSG00000124614
Tissue CD4 T cells	all cells	TMEM234	2.66	0.472	-0.342	1.29	2.66	1.2	0.242	0.937	-4.57	CasePD1CTLA4vsCasePD1	ENSG00000160055
Tissue CD4 T cells	all cells	ATP10D	2.4	-0.516	-1.41	0.374	2.81	-1.2	0.242	0.937	-4.57	CasePD1CTLA4vsCasePD1	ENSG00000145246
Tissue CD4 T cells	all cells	LRRN3	8.38	-0.575	-1.57	0.417	4.05	-1.2	0.242	0.937	-4.57	CasePD1CTLA4vsCasePD1	ENSG00000173114
Tissue CD4 T cells	all cells	RAB10	17.8	-0.228	-0.621	0.165	4.65	-1.2	0.242	0.937	-4.57	CasePD1CTLA4vsCasePD1	ENSG00000084733
Tissue CD4 T cells	all cells	AL591895.1	0.338	-0.494	-1.35	0.359	0.635	-1.2	0.242	0.937	-4.57	CasePD1CTLA4vsCasePD1	ENSG00000242861
Tissue CD4 T cells	all cells	MGAT4B	1.27	0.568	-0.413	1.55	1.84	1.2	0.243	0.937	-4.57	CasePD1CTLA4vsCasePD1	ENSG00000161013
Tissue CD4 T cells	all cells	AL590399.1	0.446	0.475	-0.345	1.3	0.896	1.2	0.243	0.937	-4.57	CasePD1CTLA4vsCasePD1	ENSG00000204802
Tissue CD4 T cells	all cells	BLOC1S2	16.5	0.269	-0.196	0.734	4.53	1.2	0.243	0.937	-4.57	CasePD1CTLA4vsCasePD1	ENSG00000196072
Tissue CD4 T cells	all cells	NDRG2	0.691	-0.522	-1.42	0.379	1.42	-1.2	0.243	0.937	-4.57	CasePD1CTLA4vsCasePD1	ENSG00000165795
Tissue CD4 T cells	all cells	AC090114.2	0.878	-0.677	-1.85	0.492	1.15	-1.2	0.243	0.937	-4.57	CasePD1CTLA4vsCasePD1	ENSG00000273270
Tissue CD4 T cells	all cells	C2CD3	2.66	0.617	-0.449	1.68	2.47	1.2	0.243	0.937	-4.57	CasePD1CTLA4vsCasePD1	ENSG00000168014
Tissue CD4 T cells	all cells	LIMD1	2.12	0.461	-0.335	1.26	2.31	1.2	0.243	0.937	-4.57	CasePD1CTLA4vsCasePD1	ENSG00000144791
Tissue CD4 T cells	all cells	XAF1	9.63	0.676	-0.492	1.84	3.68	1.2	0.243	0.937	-4.57	CasePD1CTLA4vsCasePD1	ENSG00000132530
Tissue CD4 T cells	all cells	NDEL1	4.91	0.285	-0.207	0.777	3.33	1.2	0.243	0.937	-4.57	CasePD1CTLA4vsCasePD1	ENSG00000166579
Tissue CD4 T cells	all cells	CETN3	3.4	-0.406	-1.11	0.296	2.91	-1.2	0.243	0.937	-4.57	CasePD1CTLA4vsCasePD1	ENSG00000153140
Tissue CD4 T cells	all cells	PKIA	2.05	-0.688	-1.88	0.501	1.96	-1.2	0.243	0.937	-4.57	CasePD1CTLA4vsCasePD1	ENSG00000171033
Tissue CD4 T cells	all cells	MRPS35	9.07	0.233	-0.169	0.635	3.82	1.2	0.243	0.937	-4.57	CasePD1CTLA4vsCasePD1	ENSG00000061794
Tissue CD4 T cells	all cells	AL592295.4	0.856	0.612	-0.446	1.67	1.37	1.2	0.243	0.937	-4.57	CasePD1CTLA4vsCasePD1	ENSG00000283696
Tissue CD4 T cells	all cells	SNRPG	42.2	0.179	-0.131	0.49	5.69	1.2	0.243	0.937	-4.57	CasePD1CTLA4vsCasePD1	ENSG00000143977
Tissue CD4 T cells	all cells	ZFP64	2.49	0.402	-0.292	1.1	2.66	1.2	0.243	0.937	-4.57	CasePD1CTLA4vsCasePD1	ENSG00000020256
Tissue CD4 T cells	all cells	RPP14	1.88	0.704	-0.513	1.92	1.94	1.2	0.243	0.937	-4.57	CasePD1CTLA4vsCasePD1	ENSG00000163684
Tissue CD4 T cells	all cells	ZNF236-DT	1.24	0.647	-0.471	1.76	1.7	1.2	0.243	0.937	-4.57	CasePD1CTLA4vsCasePD1	ENSG00000264278
Tissue CD4 T cells	all cells	YOD1	0.864	0.5	-0.365	1.37	1.4	1.2	0.243	0.937	-4.57	CasePD1CTLA4vsCasePD1	ENSG00000180667
Tissue CD4 T cells	all cells	NDUFB6	18	0.208	-0.152	0.569	4.63	1.2	0.243	0.937	-4.57	CasePD1CTLA4vsCasePD1	ENSG00000165264
Tissue CD4 T cells	all cells	SLFN5	26.5	0.23	-0.168	0.627	5.15	1.2	0.243	0.937	-4.57	CasePD1CTLA4vsCasePD1	ENSG00000166750
Tissue CD4 T cells	all cells	LINC01089	3.62	0.649	-0.474	1.77	2.57	1.2	0.243	0.937	-4.57	CasePD1CTLA4vsCasePD1	ENSG00000212694
Tissue CD4 T cells	all cells	HDHD3	7.19	0.583	-0.426	1.59	3.44	1.2	0.243	0.937	-4.57	CasePD1CTLA4vsCasePD1	ENSG00000119431
Tissue CD4 T cells	all cells	ATP13A4	0.295	-0.468	-1.28	0.342	0.604	-1.2	0.244	0.937	-4.57	CasePD1CTLA4vsCasePD1	ENSG00000127249
Tissue CD4 T cells	all cells	ANKRA2	6.27	0.574	-0.42	1.57	3.32	1.2	0.244	0.937	-4.57	CasePD1CTLA4vsCasePD1	ENSG00000164331
Tissue CD4 T cells	all cells	MAP3K12	1.59	0.507	-0.371	1.39	2.1	1.2	0.244	0.937	-4.57	CasePD1CTLA4vsCasePD1	ENSG00000139625
Tissue CD4 T cells	all cells	CYTIP	40.7	0.268	-0.196	0.731	5.61	1.2	0.244	0.937	-4.57	CasePD1CTLA4vsCasePD1	ENSG00000115165
Tissue CD4 T cells	all cells	TRAV19	2.88	1.05	-0.77	2.88	3.18	1.2	0.244	0.937	-4.57	CasePD1CTLA4vsCasePD1	ENSG00000211799
Tissue CD4 T cells	all cells	FBXL22	0.849	-0.602	-1.64	0.44	1.38	-1.2	0.244	0.937	-4.57	CasePD1CTLA4vsCasePD1	ENSG00000197361
Tissue CD4 T cells	all cells	TRBJ1-1	0.95	0.923	-0.675	2.52	1.49	1.2	0.244	0.937	-4.57	CasePD1CTLA4vsCasePD1	ENSG00000282320
Tissue CD4 T cells	all cells	MRPS22	5.49	0.556	-0.407	1.52	3.22	1.2	0.244	0.937	-4.57	CasePD1CTLA4vsCasePD1	ENSG00000175110
Tissue CD4 T cells	all cells	COMMD8	11.9	-0.255	-0.696	0.187	4.26	-1.2	0.244	0.937	-4.57	CasePD1CTLA4vsCasePD1	ENSG00000169019
Tissue CD4 T cells	all cells	ENO1-AS1	0.288	0.439	-0.322	1.2	0.862	1.2	0.244	0.937	-4.57	CasePD1CTLA4vsCasePD1	ENSG00000230679
Tissue CD4 T cells	all cells	ACTL10	1.07	0.562	-0.411	1.53	1.64	1.2	0.244	0.937	-4.57	CasePD1CTLA4vsCasePD1	ENSG00000182584
Tissue CD4 T cells	all cells	SHLD1	3.89	0.52	-0.381	1.42	2.86	1.2	0.244	0.937	-4.57	CasePD1CTLA4vsCasePD1	ENSG00000171984
Tissue CD4 T cells	all cells	MED28	16	0.207	-0.151	0.565	4.49	1.2	0.244	0.937	-4.57	CasePD1CTLA4vsCasePD1	ENSG00000118579
Tissue CD4 T cells	all cells	ZNF528	1.37	-0.509	-1.39	0.373	1.95	-1.2	0.244	0.937	-4.57	CasePD1CTLA4vsCasePD1	ENSG00000167555
Tissue CD4 T cells	all cells	HSF2	2.56	0.562	-0.412	1.54	2.36	1.2	0.244	0.937	-4.57	CasePD1CTLA4vsCasePD1	ENSG00000025156
Tissue CD4 T cells	all cells	NOP2	2.01	0.629	-0.461	1.72	2.26	1.2	0.244	0.937	-4.57	CasePD1CTLA4vsCasePD1	ENSG00000111641
Tissue CD4 T cells	all cells	PYCARD	19.7	0.204	-0.149	0.557	4.78	1.2	0.244	0.937	-4.57	CasePD1CTLA4vsCasePD1	ENSG00000103490
Tissue CD4 T cells	all cells	MRPL53	2.4	0.618	-0.453	1.69	2.4	1.2	0.244	0.937	-4.57	CasePD1CTLA4vsCasePD1	ENSG00000204822
Tissue CD4 T cells	all cells	PNPLA8	6.3	-0.218	-0.597	0.16	3.56	-1.2	0.245	0.937	-4.57	CasePD1CTLA4vsCasePD1	ENSG00000135241
Tissue CD4 T cells	all cells	WASHC1	18	0.32	-0.235	0.874	4.65	1.2	0.245	0.937	-4.57	CasePD1CTLA4vsCasePD1	ENSG00000181404
Tissue CD4 T cells	all cells	ZNF792	1.17	0.483	-0.354	1.32	1.76	1.2	0.245	0.937	-4.57	CasePD1CTLA4vsCasePD1	ENSG00000180884
Tissue CD4 T cells	all cells	SLC9B2	1.89	0.57	-0.419	1.56	2.19	1.2	0.245	0.937	-4.57	CasePD1CTLA4vsCasePD1	ENSG00000164038
Tissue CD4 T cells	all cells	TRAV14DV4	2.53	0.929	-0.682	2.54	3.44	1.2	0.245	0.937	-4.57	CasePD1CTLA4vsCasePD1	ENSG00000211792
Tissue CD4 T cells	all cells	IFNAR2	7.27	-0.36	-0.983	0.264	3.52	-1.19	0.245	0.937	-4.57	CasePD1CTLA4vsCasePD1	ENSG00000159110
Tissue CD4 T cells	all cells	CLINT1	11.2	0.238	-0.175	0.651	4.15	1.19	0.245	0.937	-4.57	CasePD1CTLA4vsCasePD1	ENSG00000113282
Tissue CD4 T cells	all cells	RNMT	12.3	-0.168	-0.459	0.124	4.25	-1.19	0.245	0.937	-4.57	CasePD1CTLA4vsCasePD1	ENSG00000101654
Tissue CD4 T cells	all cells	SLAMF1	24.1	0.279	-0.205	0.763	5.06	1.19	0.245	0.937	-4.57	CasePD1CTLA4vsCasePD1	ENSG00000117090
Tissue CD4 T cells	all cells	SYP	0.417	-0.461	-1.26	0.339	0.91	-1.19	0.245	0.937	-4.57	CasePD1CTLA4vsCasePD1	ENSG00000102003
Tissue CD4 T cells	all cells	TRIR	50.6	-0.26	-0.711	0.191	6.03	-1.19	0.245	0.937	-4.57	CasePD1CTLA4vsCasePD1	ENSG00000123144
Tissue CD4 T cells	all cells	ANKRD49	11.4	0.63	-0.465	1.73	4.02	1.19	0.246	0.937	-4.57	CasePD1CTLA4vsCasePD1	ENSG00000168876
Tissue CD4 T cells	all cells	NARS	8.24	-0.233	-0.639	0.172	3.82	-1.19	0.246	0.937	-4.57	CasePD1CTLA4vsCasePD1	ENSG00000134440
Tissue CD4 T cells	all cells	ATG16L1	3.97	0.347	-0.256	0.95	2.88	1.19	0.246	0.937	-4.57	CasePD1CTLA4vsCasePD1	ENSG00000085978
Tissue CD4 T cells	all cells	CCT6A	19	0.263	-0.194	0.719	4.69	1.19	0.246	0.937	-4.57	CasePD1CTLA4vsCasePD1	ENSG00000146731
Tissue CD4 T cells	all cells	YTHDF3-AS1	0.569	-0.579	-1.59	0.428	1.08	-1.19	0.246	0.937	-4.57	CasePD1CTLA4vsCasePD1	ENSG00000270673
Tissue CD4 T cells	all cells	C12orf66	1.24	0.56	-0.414	1.53	1.82	1.19	0.246	0.937	-4.57	CasePD1CTLA4vsCasePD1	ENSG00000174206
Tissue CD4 T cells	all cells	DPH3	9.89	0.228	-0.169	0.626	3.97	1.19	0.246	0.937	-4.57	CasePD1CTLA4vsCasePD1	ENSG00000154813
Tissue CD4 T cells	all cells	YLPM1	6.82	0.596	-0.441	1.63	3.45	1.19	0.246	0.937	-4.57	CasePD1CTLA4vsCasePD1	ENSG00000119596
Tissue CD4 T cells	all cells	CASC4	6.35	-0.221	-0.605	0.163	3.57	-1.19	0.246	0.937	-4.57	CasePD1CTLA4vsCasePD1	ENSG00000166734
Tissue CD4 T cells	all cells	LEPROTL1	43.9	0.242	-0.179	0.664	5.7	1.19	0.246	0.937	-4.57	CasePD1CTLA4vsCasePD1	ENSG00000104660
Tissue CD4 T cells	all cells	SLC35F3	0.252	0.391	-0.289	1.07	0.528	1.19	0.246	0.937	-4.57	CasePD1CTLA4vsCasePD1	ENSG00000183780
Tissue CD4 T cells	all cells	ZDBF2	1.92	0.581	-0.431	1.59	2.24	1.19	0.246	0.937	-4.57	CasePD1CTLA4vsCasePD1	ENSG00000204186
Tissue CD4 T cells	all cells	LRCH1	3.58	0.306	-0.227	0.838	2.95	1.19	0.246	0.937	-4.57	CasePD1CTLA4vsCasePD1	ENSG00000136141
Tissue CD4 T cells	all cells	RPN1	19.6	0.339	-0.252	0.93	4.71	1.19	0.247	0.937	-4.57	CasePD1CTLA4vsCasePD1	ENSG00000163902
Tissue CD4 T cells	all cells	POLA1	0.936	0.511	-0.379	1.4	1.49	1.19	0.247	0.937	-4.57	CasePD1CTLA4vsCasePD1	ENSG00000101868
Tissue CD4 T cells	all cells	ZMIZ2	3.67	0.52	-0.386	1.43	2.81	1.19	0.247	0.937	-4.57	CasePD1CTLA4vsCasePD1	ENSG00000122515
Tissue CD4 T cells	all cells	LEMD3	4.28	0.52	-0.386	1.43	3.02	1.19	0.247	0.937	-4.57	CasePD1CTLA4vsCasePD1	ENSG00000174106
Tissue CD4 T cells	all cells	SIRT3	3.09	0.595	-0.442	1.63	2.64	1.19	0.247	0.937	-4.57	CasePD1CTLA4vsCasePD1	ENSG00000142082
Tissue CD4 T cells	all cells	PEX13	2.97	-0.327	-0.898	0.243	2.71	-1.19	0.247	0.937	-4.57	CasePD1CTLA4vsCasePD1	ENSG00000162928
Tissue CD4 T cells	all cells	AMFR	1.78	0.603	-0.448	1.65	2.08	1.19	0.247	0.937	-4.57	CasePD1CTLA4vsCasePD1	ENSG00000159461
Tissue CD4 T cells	all cells	WRB	4.61	0.511	-0.381	1.4	3.03	1.19	0.247	0.937	-4.57	CasePD1CTLA4vsCasePD1	ENSG00000182093
Tissue CD4 T cells	all cells	TEFM	4.68	0.564	-0.42	1.55	3.07	1.19	0.247	0.937	-4.57	CasePD1CTLA4vsCasePD1	ENSG00000172171
Tissue CD4 T cells	all cells	AC004943.2	0.504	0.52	-0.387	1.43	1.21	1.19	0.247	0.937	-4.57	CasePD1CTLA4vsCasePD1	ENSG00000259768
Tissue CD4 T cells	all cells	MARCH8	2.14	-0.258	-0.709	0.192	2.56	-1.19	0.247	0.937	-4.57	CasePD1CTLA4vsCasePD1	ENSG00000165406
Tissue CD4 T cells	all cells	ANGEL1	1.65	0.581	-0.432	1.59	1.98	1.19	0.247	0.937	-4.57	CasePD1CTLA4vsCasePD1	ENSG00000013523
Tissue CD4 T cells	all cells	RP9	4.81	0.537	-0.4	1.47	3.18	1.19	0.247	0.937	-4.57	CasePD1CTLA4vsCasePD1	ENSG00000164610
Tissue CD4 T cells	all cells	AL358472.2	0.892	0.546	-0.407	1.5	1.36	1.19	0.247	0.937	-4.57	CasePD1CTLA4vsCasePD1	ENSG00000272654
Tissue CD4 T cells	all cells	RUNX2	4.97	0.405	-0.302	1.11	3.48	1.19	0.247	0.937	-4.57	CasePD1CTLA4vsCasePD1	ENSG00000124813
Tissue CD4 T cells	all cells	PMF1	4.13	-0.928	-2.55	0.692	2.21	-1.19	0.247	0.937	-4.57	CasePD1CTLA4vsCasePD1	ENSG00000160783
Tissue CD4 T cells	all cells	NUDT4	6.1	0.551	-0.411	1.51	3.46	1.19	0.247	0.937	-4.57	CasePD1CTLA4vsCasePD1	ENSG00000173598
Tissue CD4 T cells	all cells	FH	3.63	0.519	-0.387	1.42	2.88	1.19	0.248	0.937	-4.57	CasePD1CTLA4vsCasePD1	ENSG00000091483
Tissue CD4 T cells	all cells	ACY1	0.741	0.649	-0.484	1.78	1.33	1.19	0.248	0.937	-4.57	CasePD1CTLA4vsCasePD1	ENSG00000243989
Tissue CD4 T cells	all cells	RAP2C	4.29	-0.234	-0.643	0.175	3.2	-1.19	0.248	0.937	-4.57	CasePD1CTLA4vsCasePD1	ENSG00000123728
Tissue CD4 T cells	all cells	AC105760.2	0.216	0.466	-0.347	1.28	0.73	1.19	0.248	0.937	-4.57	CasePD1CTLA4vsCasePD1	ENSG00000227252
Tissue CD4 T cells	all cells	RAD23B	8.82	0.595	-0.444	1.63	3.7	1.19	0.248	0.937	-4.57	CasePD1CTLA4vsCasePD1	ENSG00000119318
Tissue CD4 T cells	all cells	RLF	4.82	0.508	-0.379	1.4	3.16	1.19	0.248	0.937	-4.57	CasePD1CTLA4vsCasePD1	ENSG00000117000
Tissue CD4 T cells	all cells	COX15	2.64	0.57	-0.426	1.57	2.52	1.19	0.248	0.937	-4.57	CasePD1CTLA4vsCasePD1	ENSG00000014919
Tissue CD4 T cells	all cells	AP001160.1	0.525	-0.701	-1.92	0.523	0.572	-1.19	0.248	0.937	-4.57	CasePD1CTLA4vsCasePD1	ENSG00000256690
Tissue CD4 T cells	all cells	ANAPC15	11.9	0.168	-0.125	0.461	4.17	1.19	0.248	0.937	-4.57	CasePD1CTLA4vsCasePD1	ENSG00000110200
Tissue CD4 T cells	all cells	DYRK1A	4.56	0.512	-0.382	1.41	3.1	1.19	0.248	0.937	-4.57	CasePD1CTLA4vsCasePD1	ENSG00000157540
Tissue CD4 T cells	all cells	TRAFD1	6.72	0.345	-0.258	0.947	3.47	1.19	0.248	0.937	-4.57	CasePD1CTLA4vsCasePD1	ENSG00000135148
Tissue CD4 T cells	all cells	BHLHE40	8.29	0.46	-0.344	1.26	3.92	1.19	0.248	0.937	-4.57	CasePD1CTLA4vsCasePD1	ENSG00000134107
Tissue CD4 T cells	all cells	MAP7D3	3.93	-0.309	-0.848	0.231	3.02	-1.19	0.248	0.937	-4.57	CasePD1CTLA4vsCasePD1	ENSG00000129680
Tissue CD4 T cells	all cells	SERF2	92	0.172	-0.129	0.473	7.59	1.19	0.248	0.937	-4.57	CasePD1CTLA4vsCasePD1	ENSG00000140264
Tissue CD4 T cells	all cells	NUFIP2	7.44	-0.244	-0.671	0.183	3.73	-1.19	0.248	0.937	-4.57	CasePD1CTLA4vsCasePD1	ENSG00000108256
Tissue CD4 T cells	all cells	MST1	0.353	0.449	-0.336	1.23	0.773	1.19	0.248	0.937	-4.57	CasePD1CTLA4vsCasePD1	ENSG00000173531
Tissue CD4 T cells	all cells	TMEM14C	19	0.206	-0.154	0.566	4.81	1.19	0.248	0.937	-4.57	CasePD1CTLA4vsCasePD1	ENSG00000111843
Tissue CD4 T cells	all cells	MRPL42	10.7	0.619	-0.463	1.7	3.82	1.19	0.248	0.937	-4.57	CasePD1CTLA4vsCasePD1	ENSG00000198015
Tissue CD4 T cells	all cells	NBPF10	0.95	0.614	-0.46	1.69	1.55	1.19	0.248	0.937	-4.57	CasePD1CTLA4vsCasePD1	ENSG00000271425
Tissue CD4 T cells	all cells	TIPARP	3.14	0.656	-0.491	1.8	2.55	1.19	0.248	0.937	-4.57	CasePD1CTLA4vsCasePD1	ENSG00000163659
Tissue CD4 T cells	all cells	EID2	0.95	-0.56	-1.54	0.42	1.57	-1.19	0.249	0.937	-4.57	CasePD1CTLA4vsCasePD1	ENSG00000176396
Tissue CD4 T cells	all cells	TMEM181	3.67	0.596	-0.447	1.64	2.94	1.19	0.249	0.937	-4.57	CasePD1CTLA4vsCasePD1	ENSG00000146433
Tissue CD4 T cells	all cells	S100A10	48.1	0.304	-0.228	0.836	6.24	1.18	0.249	0.937	-4.57	CasePD1CTLA4vsCasePD1	ENSG00000197747
Tissue CD4 T cells	all cells	MIR222HG	2.37	0.475	-0.356	1.3	2.49	1.18	0.249	0.937	-4.57	CasePD1CTLA4vsCasePD1	ENSG00000270069
Tissue CD4 T cells	all cells	ZNF236	2.92	-0.279	-0.768	0.209	2.72	-1.18	0.249	0.937	-4.57	CasePD1CTLA4vsCasePD1	ENSG00000130856
Tissue CD4 T cells	all cells	ERCC1	10.5	-0.205	-0.564	0.154	4.03	-1.18	0.249	0.937	-4.57	CasePD1CTLA4vsCasePD1	ENSG00000012061
Tissue CD4 T cells	all cells	ZNF500	1.56	-0.381	-1.05	0.286	2.04	-1.18	0.249	0.937	-4.57	CasePD1CTLA4vsCasePD1	ENSG00000103199
Tissue CD4 T cells	all cells	DOCK8	27	0.299	-0.224	0.822	5.19	1.18	0.249	0.937	-4.57	CasePD1CTLA4vsCasePD1	ENSG00000107099
Tissue CD4 T cells	all cells	LINC00544	0.302	0.395	-0.297	1.09	0.542	1.18	0.249	0.937	-4.57	CasePD1CTLA4vsCasePD1	ENSG00000122043
Tissue CD4 T cells	all cells	DBH-AS1	0.482	-0.612	-1.68	0.46	1.14	-1.18	0.249	0.937	-4.57	CasePD1CTLA4vsCasePD1	ENSG00000225756
Tissue CD4 T cells	all cells	UBE2Z	5.19	0.551	-0.414	1.52	3.13	1.18	0.249	0.937	-4.57	CasePD1CTLA4vsCasePD1	ENSG00000159202
Tissue CD4 T cells	all cells	FNBP1	26.9	-0.185	-0.509	0.139	5.21	-1.18	0.249	0.937	-4.57	CasePD1CTLA4vsCasePD1	ENSG00000187239
Tissue CD4 T cells	all cells	KCTD11	0.727	0.543	-0.409	1.5	1.31	1.18	0.249	0.937	-4.57	CasePD1CTLA4vsCasePD1	ENSG00000213859
Tissue CD4 T cells	all cells	RMDN2	0.583	-0.42	-1.16	0.317	1.29	-1.18	0.25	0.937	-4.57	CasePD1CTLA4vsCasePD1	ENSG00000115841
Tissue CD4 T cells	all cells	ATP5MG	78.8	0.161	-0.121	0.444	6.96	1.18	0.25	0.937	-4.57	CasePD1CTLA4vsCasePD1	ENSG00000167283
Tissue CD4 T cells	all cells	POU5F1	0.23	-0.408	-1.12	0.307	0.57	-1.18	0.25	0.937	-4.57	CasePD1CTLA4vsCasePD1	ENSG00000204531
Tissue CD4 T cells	all cells	IGHV1-2	0.799	0.634	-0.478	1.75	1.06	1.18	0.25	0.937	-4.57	CasePD1CTLA4vsCasePD1	ENSG00000211934
Tissue CD4 T cells	all cells	ASXL1	7.12	0.277	-0.209	0.763	3.7	1.18	0.25	0.937	-4.57	CasePD1CTLA4vsCasePD1	ENSG00000171456
Tissue CD4 T cells	all cells	EPS15L1	4.3	-0.237	-0.653	0.179	3.12	-1.18	0.25	0.937	-4.57	CasePD1CTLA4vsCasePD1	ENSG00000127527
Tissue CD4 T cells	all cells	IGKC	32.5	-1.17	-3.23	0.885	4.7	-1.18	0.25	0.937	-4.57	CasePD1CTLA4vsCasePD1	ENSG00000211592
Tissue CD4 T cells	all cells	POM121	4.25	-0.365	-1.01	0.276	3.11	-1.18	0.25	0.937	-4.57	CasePD1CTLA4vsCasePD1	ENSG00000196313
Tissue CD4 T cells	all cells	MEGF8	0.468	0.481	-0.364	1.33	0.944	1.18	0.25	0.937	-4.57	CasePD1CTLA4vsCasePD1	ENSG00000105429
Tissue CD4 T cells	all cells	FP565260.1	0.727	0.593	-0.449	1.63	1.39	1.18	0.25	0.937	-4.58	CasePD1CTLA4vsCasePD1	ENSG00000275464
Tissue CD4 T cells	all cells	NRDE2	3.34	0.594	-0.449	1.64	2.69	1.18	0.25	0.937	-4.58	CasePD1CTLA4vsCasePD1	ENSG00000119720
Tissue CD4 T cells	all cells	MANSC1	0.403	-0.546	-1.51	0.414	0.719	-1.18	0.251	0.937	-4.58	CasePD1CTLA4vsCasePD1	ENSG00000111261
Tissue CD4 T cells	all cells	CPOX	1.99	0.594	-0.45	1.64	2.2	1.18	0.251	0.937	-4.58	CasePD1CTLA4vsCasePD1	ENSG00000080819
Tissue CD4 T cells	all cells	RPGRIP1L	0.641	0.447	-0.339	1.23	1.36	1.18	0.251	0.937	-4.58	CasePD1CTLA4vsCasePD1	ENSG00000103494
Tissue CD4 T cells	all cells	ZNF425	0.331	0.567	-0.43	1.56	0.866	1.18	0.251	0.937	-4.58	CasePD1CTLA4vsCasePD1	ENSG00000204947
Tissue CD4 T cells	all cells	C2CD2	1.6	0.499	-0.378	1.38	2	1.18	0.251	0.937	-4.58	CasePD1CTLA4vsCasePD1	ENSG00000157617
Tissue CD4 T cells	all cells	FOXP3	11.3	0.896	-0.68	2.47	3.92	1.18	0.251	0.937	-4.58	CasePD1CTLA4vsCasePD1	ENSG00000049768
Tissue CD4 T cells	all cells	RFX5	6.78	0.261	-0.198	0.72	3.55	1.18	0.251	0.937	-4.58	CasePD1CTLA4vsCasePD1	ENSG00000143390
Tissue CD4 T cells	all cells	OSTF1	34.3	0.279	-0.211	0.769	5.63	1.18	0.251	0.937	-4.58	CasePD1CTLA4vsCasePD1	ENSG00000134996
Tissue CD4 T cells	all cells	MTFR1L	3.09	0.588	-0.446	1.62	2.52	1.18	0.251	0.937	-4.58	CasePD1CTLA4vsCasePD1	ENSG00000117640
Tissue CD4 T cells	all cells	COX6B1	61.9	0.17	-0.129	0.47	6.35	1.18	0.251	0.937	-4.58	CasePD1CTLA4vsCasePD1	ENSG00000126267
Tissue CD4 T cells	all cells	TOX4	13.1	0.221	-0.168	0.611	4.25	1.18	0.251	0.937	-4.58	CasePD1CTLA4vsCasePD1	ENSG00000092203
Tissue CD4 T cells	all cells	GTSCR1	0.554	0.588	-0.447	1.62	0.842	1.18	0.251	0.937	-4.58	CasePD1CTLA4vsCasePD1	ENSG00000263417
Tissue CD4 T cells	all cells	AC011491.3	0.583	0.565	-0.429	1.56	0.867	1.18	0.251	0.937	-4.58	CasePD1CTLA4vsCasePD1	ENSG00000269802
Tissue CD4 T cells	all cells	ATP6V0E2	17.5	0.25	-0.19	0.689	4.58	1.18	0.251	0.937	-4.58	CasePD1CTLA4vsCasePD1	ENSG00000171130
Tissue CD4 T cells	all cells	TEX264	17.3	0.674	-0.512	1.86	4.42	1.18	0.251	0.937	-4.58	CasePD1CTLA4vsCasePD1	ENSG00000164081
Tissue CD4 T cells	all cells	AC025164.1	8.61	0.619	-0.471	1.71	3.67	1.18	0.251	0.937	-4.58	CasePD1CTLA4vsCasePD1	ENSG00000245904
Tissue CD4 T cells	all cells	GPS1	10.7	0.244	-0.186	0.674	4.03	1.18	0.251	0.937	-4.58	CasePD1CTLA4vsCasePD1	ENSG00000169727
Tissue CD4 T cells	all cells	AC003681.1	0.777	-0.598	-1.65	0.455	1.07	-1.18	0.251	0.937	-4.58	CasePD1CTLA4vsCasePD1	ENSG00000279159
Tissue CD4 T cells	all cells	MAP2K1	7.37	-0.266	-0.735	0.203	3.79	-1.18	0.251	0.937	-4.58	CasePD1CTLA4vsCasePD1	ENSG00000169032
Tissue CD4 T cells	all cells	C3orf18	0.849	-0.526	-1.45	0.4	1.78	-1.18	0.251	0.937	-4.58	CasePD1CTLA4vsCasePD1	ENSG00000088543
Tissue CD4 T cells	all cells	SNHG25	2.64	0.557	-0.423	1.54	2.62	1.18	0.252	0.937	-4.58	CasePD1CTLA4vsCasePD1	ENSG00000266402
Tissue CD4 T cells	all cells	COCH	0.245	-0.593	-1.64	0.451	0.868	-1.18	0.252	0.937	-4.58	CasePD1CTLA4vsCasePD1	ENSG00000100473
Tissue CD4 T cells	all cells	AC005261.1	2.17	-0.575	-1.59	0.438	2.29	-1.18	0.252	0.937	-4.58	CasePD1CTLA4vsCasePD1	ENSG00000268205
Tissue CD4 T cells	all cells	CCDC124	13.4	0.214	-0.163	0.591	4.35	1.18	0.252	0.937	-4.58	CasePD1CTLA4vsCasePD1	ENSG00000007080
Tissue CD4 T cells	all cells	COPB1	8.73	0.222	-0.169	0.613	3.92	1.18	0.252	0.937	-4.58	CasePD1CTLA4vsCasePD1	ENSG00000129083
Tissue CD4 T cells	all cells	CFL2	2.82	0.335	-0.255	0.925	2.73	1.18	0.252	0.937	-4.58	CasePD1CTLA4vsCasePD1	ENSG00000165410
Tissue CD4 T cells	all cells	MED15	8.82	0.231	-0.176	0.639	3.87	1.18	0.252	0.937	-4.58	CasePD1CTLA4vsCasePD1	ENSG00000099917
Tissue CD4 T cells	all cells	VPS13D	5.71	0.503	-0.384	1.39	3.32	1.18	0.252	0.937	-4.58	CasePD1CTLA4vsCasePD1	ENSG00000048707
Tissue CD4 T cells	all cells	LAMTOR2	19.5	0.192	-0.147	0.531	4.7	1.18	0.252	0.937	-4.58	CasePD1CTLA4vsCasePD1	ENSG00000116586
Tissue CD4 T cells	all cells	REM2	0.511	0.48	-0.367	1.33	1.11	1.17	0.253	0.937	-4.58	CasePD1CTLA4vsCasePD1	ENSG00000139890
Tissue CD4 T cells	all cells	PRPSAP2	7.76	-0.246	-0.68	0.188	3.75	-1.17	0.253	0.937	-4.58	CasePD1CTLA4vsCasePD1	ENSG00000141127
Tissue CD4 T cells	all cells	RGCC	13.9	0.402	-0.307	1.11	4.35	1.17	0.253	0.937	-4.58	CasePD1CTLA4vsCasePD1	ENSG00000102760
Tissue CD4 T cells	all cells	CD5	25.5	0.313	-0.24	0.866	5.06	1.17	0.253	0.937	-4.58	CasePD1CTLA4vsCasePD1	ENSG00000110448
Tissue CD4 T cells	all cells	GIMAP7	56.8	0.295	-0.226	0.817	6.19	1.17	0.253	0.937	-4.58	CasePD1CTLA4vsCasePD1	ENSG00000179144
Tissue CD4 T cells	all cells	PIGS	5.87	0.544	-0.416	1.5	3.32	1.17	0.253	0.937	-4.58	CasePD1CTLA4vsCasePD1	ENSG00000087111
Tissue CD4 T cells	all cells	HIVEP2	9.07	0.314	-0.24	0.867	3.79	1.17	0.253	0.937	-4.58	CasePD1CTLA4vsCasePD1	ENSG00000010818
Tissue CD4 T cells	all cells	ETV3	1.89	0.295	-0.226	0.817	2.5	1.17	0.253	0.937	-4.58	CasePD1CTLA4vsCasePD1	ENSG00000117036
Tissue CD4 T cells	all cells	CDKL3	0.525	0.47	-0.36	1.3	1.11	1.17	0.253	0.937	-4.58	CasePD1CTLA4vsCasePD1	ENSG00000006837
Tissue CD4 T cells	all cells	SNX20	13	0.245	-0.188	0.678	4.12	1.17	0.253	0.937	-4.58	CasePD1CTLA4vsCasePD1	ENSG00000167208
Tissue CD4 T cells	all cells	RTF1	14.3	-0.31	-0.857	0.237	4.31	-1.17	0.253	0.937	-4.58	CasePD1CTLA4vsCasePD1	ENSG00000137815
Tissue CD4 T cells	all cells	ERAP2	15.4	0.722	-0.553	2	4.15	1.17	0.253	0.937	-4.58	CasePD1CTLA4vsCasePD1	ENSG00000164308
Tissue CD4 T cells	all cells	BTAF1	4.55	0.575	-0.441	1.59	3	1.17	0.253	0.937	-4.58	CasePD1CTLA4vsCasePD1	ENSG00000095564
Tissue CD4 T cells	all cells	AC100793.2	0.309	-0.533	-1.47	0.409	0.856	-1.17	0.253	0.937	-4.58	CasePD1CTLA4vsCasePD1	ENSG00000267042
Tissue CD4 T cells	all cells	HBS1L	6.92	0.555	-0.426	1.54	3.47	1.17	0.253	0.937	-4.58	CasePD1CTLA4vsCasePD1	ENSG00000112339
Tissue CD4 T cells	all cells	SPIN2B	3.72	0.495	-0.38	1.37	2.87	1.17	0.253	0.937	-4.58	CasePD1CTLA4vsCasePD1	ENSG00000186787
Tissue CD4 T cells	all cells	AC008105.1	0.158	-0.544	-1.5	0.417	0.516	-1.17	0.253	0.937	-4.58	CasePD1CTLA4vsCasePD1	ENSG00000233175
Tissue CD4 T cells	all cells	TMEM106C	8	0.25	-0.192	0.691	3.77	1.17	0.254	0.937	-4.58	CasePD1CTLA4vsCasePD1	ENSG00000134291
Tissue CD4 T cells	all cells	BRK1	52.7	0.181	-0.139	0.501	6.04	1.17	0.254	0.937	-4.58	CasePD1CTLA4vsCasePD1	ENSG00000254999
Tissue CD4 T cells	all cells	APOBEC3C	10.7	-0.229	-0.635	0.176	4.02	-1.17	0.254	0.937	-4.58	CasePD1CTLA4vsCasePD1	ENSG00000244509
Tissue CD4 T cells	all cells	FAM173A	10.5	-0.357	-0.989	0.275	4.08	-1.17	0.254	0.937	-4.58	CasePD1CTLA4vsCasePD1	ENSG00000103254
Tissue CD4 T cells	all cells	SPPL3	2.61	0.577	-0.444	1.6	2.47	1.17	0.254	0.937	-4.58	CasePD1CTLA4vsCasePD1	ENSG00000157837
Tissue CD4 T cells	all cells	NCOA2	5.54	0.598	-0.46	1.66	3.24	1.17	0.254	0.937	-4.58	CasePD1CTLA4vsCasePD1	ENSG00000140396
Tissue CD4 T cells	all cells	TIPRL	11.3	0.224	-0.172	0.619	4.11	1.17	0.254	0.937	-4.58	CasePD1CTLA4vsCasePD1	ENSG00000143155
Tissue CD4 T cells	all cells	TP53TG1	9.46	0.232	-0.179	0.643	3.88	1.17	0.254	0.937	-4.58	CasePD1CTLA4vsCasePD1	ENSG00000182165
Tissue CD4 T cells	all cells	ZNF208	0.533	0.573	-0.441	1.59	1.06	1.17	0.254	0.937	-4.58	CasePD1CTLA4vsCasePD1	ENSG00000160321
Tissue CD4 T cells	all cells	SF3B3	8.31	0.581	-0.448	1.61	3.7	1.17	0.254	0.937	-4.58	CasePD1CTLA4vsCasePD1	ENSG00000189091
Tissue CD4 T cells	all cells	ZNF77	0.957	0.551	-0.425	1.53	1.53	1.17	0.254	0.937	-4.58	CasePD1CTLA4vsCasePD1	ENSG00000175691
Tissue CD4 T cells	all cells	ZNF330	7.59	0.208	-0.161	0.577	3.71	1.17	0.254	0.937	-4.58	CasePD1CTLA4vsCasePD1	ENSG00000109445
Tissue CD4 T cells	all cells	RHOC	10.3	-0.587	-1.63	0.453	3.96	-1.17	0.254	0.937	-4.58	CasePD1CTLA4vsCasePD1	ENSG00000155366
Tissue CD4 T cells	all cells	SARS2	2.21	0.598	-0.461	1.66	2.33	1.17	0.254	0.937	-4.58	CasePD1CTLA4vsCasePD1	ENSG00000104835
Tissue CD4 T cells	all cells	POLH	2.58	-0.338	-0.938	0.261	2.59	-1.17	0.254	0.937	-4.58	CasePD1CTLA4vsCasePD1	ENSG00000170734
Tissue CD4 T cells	all cells	Z82188.2	0.302	0.488	-0.377	1.35	0.8	1.17	0.254	0.937	-4.58	CasePD1CTLA4vsCasePD1	ENSG00000235237
Tissue CD4 T cells	all cells	ADRB2	1.58	0.584	-0.451	1.62	2.32	1.17	0.255	0.937	-4.58	CasePD1CTLA4vsCasePD1	ENSG00000169252
Tissue CD4 T cells	all cells	AC010624.3	0.259	0.495	-0.382	1.37	0.547	1.17	0.255	0.937	-4.58	CasePD1CTLA4vsCasePD1	ENSG00000269091
Tissue CD4 T cells	all cells	AL133410.1	0.806	-0.534	-1.48	0.413	1.4	-1.17	0.255	0.937	-4.58	CasePD1CTLA4vsCasePD1	ENSG00000227388
Tissue CD4 T cells	all cells	SMAP1	18.2	0.213	-0.165	0.592	4.64	1.17	0.255	0.937	-4.58	CasePD1CTLA4vsCasePD1	ENSG00000112305
Tissue CD4 T cells	all cells	PHF7	1.25	-0.502	-1.39	0.388	1.97	-1.17	0.255	0.937	-4.58	CasePD1CTLA4vsCasePD1	ENSG00000010318
Tissue CD4 T cells	all cells	EPRS	10.4	0.598	-0.462	1.66	3.85	1.17	0.255	0.937	-4.58	CasePD1CTLA4vsCasePD1	ENSG00000136628
Tissue CD4 T cells	all cells	NR1H2	14	0.647	-0.5	1.79	4.18	1.17	0.255	0.937	-4.58	CasePD1CTLA4vsCasePD1	ENSG00000131408
Tissue CD4 T cells	all cells	TATDN3	3.53	0.5	-0.387	1.39	2.75	1.17	0.255	0.937	-4.58	CasePD1CTLA4vsCasePD1	ENSG00000203705
Tissue CD4 T cells	all cells	YES1	0.928	0.508	-0.393	1.41	1.57	1.17	0.255	0.937	-4.58	CasePD1CTLA4vsCasePD1	ENSG00000176105
Tissue CD4 T cells	all cells	ZFP36	44.7	0.371	-0.288	1.03	5.9	1.17	0.255	0.937	-4.58	CasePD1CTLA4vsCasePD1	ENSG00000128016
Tissue CD4 T cells	all cells	MT-ATP6	99.2	0.314	-0.243	0.87	9.17	1.17	0.255	0.937	-4.58	CasePD1CTLA4vsCasePD1	ENSG00000198899
Tissue CD4 T cells	all cells	ZNF449	0.59	-0.558	-1.55	0.433	1.33	-1.17	0.255	0.937	-4.58	CasePD1CTLA4vsCasePD1	ENSG00000173275
Tissue CD4 T cells	all cells	RHPN1	1.74	-0.537	-1.49	0.417	2.09	-1.17	0.255	0.937	-4.58	CasePD1CTLA4vsCasePD1	ENSG00000158106
Tissue CD4 T cells	all cells	RASA1	3.69	0.462	-0.359	1.28	2.92	1.17	0.255	0.937	-4.58	CasePD1CTLA4vsCasePD1	ENSG00000145715
Tissue CD4 T cells	all cells	NMB	2.84	-0.524	-1.46	0.407	2.88	-1.17	0.256	0.937	-4.58	CasePD1CTLA4vsCasePD1	ENSG00000197696
Tissue CD4 T cells	all cells	SUCLA2	7.2	0.195	-0.151	0.541	3.64	1.17	0.256	0.937	-4.58	CasePD1CTLA4vsCasePD1	ENSG00000136143
Tissue CD4 T cells	all cells	DCTN6	3.27	0.586	-0.456	1.63	2.63	1.17	0.256	0.937	-4.58	CasePD1CTLA4vsCasePD1	ENSG00000104671
Tissue CD4 T cells	all cells	HOOK3	6.92	-0.226	-0.627	0.176	3.63	-1.17	0.256	0.937	-4.58	CasePD1CTLA4vsCasePD1	ENSG00000168172
Tissue CD4 T cells	all cells	TMEM251	2.76	0.459	-0.357	1.27	2.57	1.17	0.256	0.937	-4.58	CasePD1CTLA4vsCasePD1	ENSG00000153485
Tissue CD4 T cells	all cells	ZNF225	0.828	0.514	-0.4	1.43	1.37	1.17	0.256	0.937	-4.58	CasePD1CTLA4vsCasePD1	ENSG00000256294
Tissue CD4 T cells	all cells	DHX38	4.56	-0.209	-0.581	0.163	3.22	-1.17	0.256	0.937	-4.58	CasePD1CTLA4vsCasePD1	ENSG00000140829
Tissue CD4 T cells	all cells	MOGS	3.88	-0.267	-0.742	0.208	3	-1.17	0.256	0.937	-4.58	CasePD1CTLA4vsCasePD1	ENSG00000115275
Tissue CD4 T cells	all cells	SIKE1	7.61	0.567	-0.442	1.57	3.53	1.17	0.256	0.937	-4.58	CasePD1CTLA4vsCasePD1	ENSG00000052723
Tissue CD4 T cells	all cells	RAB2A	18.8	-0.21	-0.584	0.164	4.77	-1.17	0.256	0.937	-4.58	CasePD1CTLA4vsCasePD1	ENSG00000104388
Tissue CD4 T cells	all cells	TESMIN	0.828	0.466	-0.363	1.29	1.57	1.16	0.256	0.937	-4.58	CasePD1CTLA4vsCasePD1	ENSG00000132749
Tissue CD4 T cells	all cells	MRPL38	2.02	0.632	-0.493	1.76	2.34	1.16	0.257	0.937	-4.58	CasePD1CTLA4vsCasePD1	ENSG00000204316
Tissue CD4 T cells	all cells	FAM136A	7.95	0.563	-0.439	1.57	3.63	1.16	0.257	0.937	-4.58	CasePD1CTLA4vsCasePD1	ENSG00000035141
Tissue CD4 T cells	all cells	RNF141	3.67	0.482	-0.376	1.34	2.88	1.16	0.257	0.937	-4.58	CasePD1CTLA4vsCasePD1	ENSG00000110315
Tissue CD4 T cells	all cells	TNFAIP8L2	8.97	0.197	-0.154	0.549	3.84	1.16	0.257	0.937	-4.58	CasePD1CTLA4vsCasePD1	ENSG00000163154
Tissue CD4 T cells	all cells	ADIPOR2	3.94	0.531	-0.415	1.48	2.91	1.16	0.257	0.937	-4.58	CasePD1CTLA4vsCasePD1	ENSG00000006831
Tissue CD4 T cells	all cells	PPIL3	7.8	-0.208	-0.579	0.163	3.71	-1.16	0.257	0.937	-4.58	CasePD1CTLA4vsCasePD1	ENSG00000240344
Tissue CD4 T cells	all cells	UGDH	1.72	-0.613	-1.7	0.479	2.08	-1.16	0.257	0.937	-4.58	CasePD1CTLA4vsCasePD1	ENSG00000109814
Tissue CD4 T cells	all cells	PHEX	0.547	-0.645	-1.79	0.504	1.04	-1.16	0.257	0.937	-4.58	CasePD1CTLA4vsCasePD1	ENSG00000102174
Tissue CD4 T cells	all cells	RECK	2.86	0.516	-0.404	1.44	2.68	1.16	0.257	0.937	-4.58	CasePD1CTLA4vsCasePD1	ENSG00000122707
Tissue CD4 T cells	all cells	CLIC3	4.48	0.676	-0.529	1.88	3.06	1.16	0.257	0.937	-4.58	CasePD1CTLA4vsCasePD1	ENSG00000169583
Tissue CD4 T cells	all cells	ZNF418	0.331	0.454	-0.355	1.26	0.817	1.16	0.257	0.937	-4.58	CasePD1CTLA4vsCasePD1	ENSG00000196724
Tissue CD4 T cells	all cells	SLC2A1	2.07	0.481	-0.377	1.34	2.4	1.16	0.257	0.937	-4.58	CasePD1CTLA4vsCasePD1	ENSG00000117394
Tissue CD4 T cells	all cells	ZC3H13	11.2	-0.252	-0.702	0.198	4.07	-1.16	0.257	0.937	-4.58	CasePD1CTLA4vsCasePD1	ENSG00000123200
Tissue CD4 T cells	all cells	CLN5	3.09	-0.685	-1.91	0.538	2.42	-1.16	0.258	0.937	-4.58	CasePD1CTLA4vsCasePD1	ENSG00000102805
Tissue CD4 T cells	all cells	VAMP4	7.76	0.229	-0.179	0.637	3.71	1.16	0.258	0.937	-4.58	CasePD1CTLA4vsCasePD1	ENSG00000117533
Tissue CD4 T cells	all cells	TMEM120B	2.67	0.566	-0.445	1.58	2.49	1.16	0.258	0.937	-4.58	CasePD1CTLA4vsCasePD1	ENSG00000188735
Tissue CD4 T cells	all cells	FYTTD1	10.3	-0.205	-0.572	0.161	4.16	-1.16	0.258	0.937	-4.58	CasePD1CTLA4vsCasePD1	ENSG00000122068
Tissue CD4 T cells	all cells	SEPT7	38.2	-0.212	-0.591	0.167	5.61	-1.16	0.258	0.937	-4.58	CasePD1CTLA4vsCasePD1	ENSG00000122545
Tissue CD4 T cells	all cells	AC011446.2	0.957	0.597	-0.469	1.66	1.41	1.16	0.258	0.937	-4.58	CasePD1CTLA4vsCasePD1	ENSG00000267598
Tissue CD4 T cells	all cells	AC036176.1	1.35	0.584	-0.459	1.63	1.68	1.16	0.258	0.937	-4.58	CasePD1CTLA4vsCasePD1	ENSG00000267390
Tissue CD4 T cells	all cells	SMG6	5.82	-0.233	-0.65	0.183	3.55	-1.16	0.258	0.937	-4.58	CasePD1CTLA4vsCasePD1	ENSG00000070366
Tissue CD4 T cells	all cells	PFDN4	13.8	0.213	-0.168	0.594	4.32	1.16	0.259	0.937	-4.58	CasePD1CTLA4vsCasePD1	ENSG00000101132
Tissue CD4 T cells	all cells	SNRNP70	15.4	-0.314	-0.876	0.248	4.5	-1.16	0.259	0.937	-4.58	CasePD1CTLA4vsCasePD1	ENSG00000104852
Tissue CD4 T cells	all cells	SKP1	57.5	-0.223	-0.622	0.176	6.19	-1.16	0.259	0.937	-4.58	CasePD1CTLA4vsCasePD1	ENSG00000113558
Tissue CD4 T cells	all cells	ZNF275	1.5	-0.527	-1.47	0.416	1.95	-1.16	0.259	0.937	-4.58	CasePD1CTLA4vsCasePD1	ENSG00000063587
Tissue CD4 T cells	all cells	ALG14	1.27	0.572	-0.452	1.6	1.62	1.16	0.259	0.937	-4.58	CasePD1CTLA4vsCasePD1	ENSG00000172339
Tissue CD4 T cells	all cells	CLIP4	4.31	0.49	-0.387	1.37	3.12	1.16	0.259	0.937	-4.58	CasePD1CTLA4vsCasePD1	ENSG00000115295
Tissue CD4 T cells	all cells	IFITM3	16.7	0.95	-0.751	2.65	3.92	1.16	0.259	0.937	-4.58	CasePD1CTLA4vsCasePD1	ENSG00000142089
Tissue CD4 T cells	all cells	ACAA1	12.3	-0.27	-0.754	0.214	4.13	-1.16	0.259	0.937	-4.58	CasePD1CTLA4vsCasePD1	ENSG00000060971
Tissue CD4 T cells	all cells	SERPINH1	1.78	0.605	-0.478	1.69	1.96	1.16	0.259	0.937	-4.58	CasePD1CTLA4vsCasePD1	ENSG00000149257
Tissue CD4 T cells	all cells	B4GALT4	2.89	-0.365	-1.02	0.289	2.73	-1.16	0.259	0.937	-4.58	CasePD1CTLA4vsCasePD1	ENSG00000121578
Tissue CD4 T cells	all cells	AC244090.1	1.84	0.58	-0.459	1.62	2.04	1.16	0.26	0.937	-4.58	CasePD1CTLA4vsCasePD1	ENSG00000197180
Tissue CD4 T cells	all cells	DDX60	4.24	0.53	-0.42	1.48	3.02	1.16	0.26	0.937	-4.58	CasePD1CTLA4vsCasePD1	ENSG00000137628
Tissue CD4 T cells	all cells	CHST7	2.36	0.572	-0.453	1.6	2.32	1.16	0.26	0.937	-4.58	CasePD1CTLA4vsCasePD1	ENSG00000147119
Tissue CD4 T cells	all cells	CCND1	0.489	-0.455	-1.27	0.36	1.13	-1.16	0.26	0.937	-4.58	CasePD1CTLA4vsCasePD1	ENSG00000110092
Tissue CD4 T cells	all cells	ZBED6CL	0.763	0.454	-0.36	1.27	1.26	1.16	0.26	0.937	-4.58	CasePD1CTLA4vsCasePD1	ENSG00000188707
Tissue CD4 T cells	all cells	INTS8	5.22	0.527	-0.418	1.47	3.15	1.16	0.26	0.937	-4.58	CasePD1CTLA4vsCasePD1	ENSG00000164941
Tissue CD4 T cells	all cells	FNTA	14.7	-0.256	-0.715	0.203	4.46	-1.16	0.26	0.937	-4.58	CasePD1CTLA4vsCasePD1	ENSG00000168522
Tissue CD4 T cells	all cells	IQSEC1	3.12	0.469	-0.372	1.31	2.78	1.16	0.26	0.937	-4.58	CasePD1CTLA4vsCasePD1	ENSG00000144711
Tissue CD4 T cells	all cells	ZNF518B	3.39	0.477	-0.378	1.33	2.84	1.16	0.26	0.937	-4.58	CasePD1CTLA4vsCasePD1	ENSG00000178163
Tissue CD4 T cells	all cells	PTK2B	10.6	0.288	-0.229	0.805	4.03	1.16	0.26	0.937	-4.58	CasePD1CTLA4vsCasePD1	ENSG00000120899
Tissue CD4 T cells	all cells	EPM2AIP1	7	0.554	-0.439	1.55	3.54	1.16	0.26	0.937	-4.58	CasePD1CTLA4vsCasePD1	ENSG00000178567
Tissue CD4 T cells	all cells	OSTC	28.2	0.173	-0.137	0.482	5.21	1.16	0.26	0.937	-4.58	CasePD1CTLA4vsCasePD1	ENSG00000198856
Tissue CD4 T cells	all cells	KIF15	0.144	-0.556	-1.55	0.442	0.589	-1.16	0.26	0.937	-4.58	CasePD1CTLA4vsCasePD1	ENSG00000163808
Tissue CD4 T cells	all cells	LINC01184	4.92	0.521	-0.414	1.46	3.07	1.16	0.26	0.937	-4.58	CasePD1CTLA4vsCasePD1	ENSG00000245937
Tissue CD4 T cells	all cells	CDC5L	7.85	-0.231	-0.646	0.184	3.78	-1.16	0.26	0.937	-4.58	CasePD1CTLA4vsCasePD1	ENSG00000096401
Tissue CD4 T cells	all cells	PECAM1	1.38	-0.729	-2.04	0.58	1.76	-1.15	0.26	0.937	-4.58	CasePD1CTLA4vsCasePD1	ENSG00000261371
Tissue CD4 T cells	all cells	ASMTL	5.21	-0.291	-0.812	0.231	3.4	-1.15	0.261	0.937	-4.58	CasePD1CTLA4vsCasePD1	ENSG00000169093
Tissue CD4 T cells	all cells	CDC37L1-DT	0.936	0.561	-0.447	1.57	1.58	1.15	0.261	0.937	-4.58	CasePD1CTLA4vsCasePD1	ENSG00000273061
Tissue CD4 T cells	all cells	CBX3	26.1	0.21	-0.168	0.588	5.1	1.15	0.261	0.937	-4.58	CasePD1CTLA4vsCasePD1	ENSG00000122565
Tissue CD4 T cells	all cells	VEZT	6.03	0.556	-0.443	1.55	3.37	1.15	0.261	0.937	-4.58	CasePD1CTLA4vsCasePD1	ENSG00000028203
Tissue CD4 T cells	all cells	TPRKB	10.7	0.611	-0.487	1.71	3.87	1.15	0.261	0.937	-4.58	CasePD1CTLA4vsCasePD1	ENSG00000144034
Tissue CD4 T cells	all cells	TRAV34	0.612	0.849	-0.677	2.38	1.51	1.15	0.261	0.937	-4.58	CasePD1CTLA4vsCasePD1	ENSG00000211813
Tissue CD4 T cells	all cells	TRMT44	1.14	-0.641	-1.79	0.511	1.6	-1.15	0.261	0.937	-4.58	CasePD1CTLA4vsCasePD1	ENSG00000155275
Tissue CD4 T cells	all cells	NSDHL	1.32	0.581	-0.463	1.62	1.67	1.15	0.261	0.937	-4.58	CasePD1CTLA4vsCasePD1	ENSG00000147383
Tissue CD4 T cells	all cells	BEST4	0.281	-0.432	-1.21	0.344	0.645	-1.15	0.261	0.937	-4.58	CasePD1CTLA4vsCasePD1	ENSG00000142959
Tissue CD4 T cells	all cells	CHMP6	5.28	-0.209	-0.584	0.166	3.32	-1.15	0.261	0.937	-4.58	CasePD1CTLA4vsCasePD1	ENSG00000176108
Tissue CD4 T cells	all cells	ATXN2L	9.8	0.248	-0.198	0.694	4.01	1.15	0.261	0.937	-4.58	CasePD1CTLA4vsCasePD1	ENSG00000168488
Tissue CD4 T cells	all cells	MGAT4A	19.9	0.308	-0.246	0.862	4.98	1.15	0.261	0.937	-4.58	CasePD1CTLA4vsCasePD1	ENSG00000071073
Tissue CD4 T cells	all cells	PTDSS2	0.705	0.408	-0.326	1.14	1.44	1.15	0.261	0.937	-4.58	CasePD1CTLA4vsCasePD1	ENSG00000174915
Tissue CD4 T cells	all cells	EXOSC7	7.14	0.55	-0.439	1.54	3.52	1.15	0.261	0.937	-4.58	CasePD1CTLA4vsCasePD1	ENSG00000075914
Tissue CD4 T cells	all cells	CEBPA	0.813	0.608	-0.486	1.7	1.34	1.15	0.261	0.937	-4.58	CasePD1CTLA4vsCasePD1	ENSG00000245848
Tissue CD4 T cells	all cells	ZBTB11	5.01	-0.229	-0.642	0.183	3.31	-1.15	0.261	0.937	-4.58	CasePD1CTLA4vsCasePD1	ENSG00000066422
Tissue CD4 T cells	all cells	PGM1	4.68	0.513	-0.41	1.44	3.09	1.15	0.261	0.937	-4.58	CasePD1CTLA4vsCasePD1	ENSG00000079739
Tissue CD4 T cells	all cells	BRD2	25.5	0.232	-0.185	0.649	5.06	1.15	0.261	0.937	-4.58	CasePD1CTLA4vsCasePD1	ENSG00000204256
Tissue CD4 T cells	all cells	APC	4.66	0.511	-0.408	1.43	3.1	1.15	0.261	0.937	-4.58	CasePD1CTLA4vsCasePD1	ENSG00000134982
Tissue CD4 T cells	all cells	BRI3	2.23	0.474	-0.379	1.33	2.39	1.15	0.262	0.937	-4.58	CasePD1CTLA4vsCasePD1	ENSG00000164713
Tissue CD4 T cells	all cells	NAA35	3.35	0.461	-0.369	1.29	2.8	1.15	0.262	0.937	-4.58	CasePD1CTLA4vsCasePD1	ENSG00000135040
Tissue CD4 T cells	all cells	CDK5RAP3	13	0.634	-0.508	1.78	4.08	1.15	0.262	0.937	-4.58	CasePD1CTLA4vsCasePD1	ENSG00000108465
Tissue CD4 T cells	all cells	ILVBL	2.4	-0.297	-0.833	0.238	2.7	-1.15	0.262	0.937	-4.58	CasePD1CTLA4vsCasePD1	ENSG00000105135
Tissue CD4 T cells	all cells	CCNB2	0.381	0.595	-0.477	1.67	0.815	1.15	0.262	0.937	-4.58	CasePD1CTLA4vsCasePD1	ENSG00000157456
Tissue CD4 T cells	all cells	FCHSD2	2.89	0.463	-0.371	1.3	2.68	1.15	0.262	0.937	-4.58	CasePD1CTLA4vsCasePD1	ENSG00000137478
Tissue CD4 T cells	all cells	BNIP1	2.86	0.477	-0.382	1.34	2.7	1.15	0.262	0.937	-4.58	CasePD1CTLA4vsCasePD1	ENSG00000113734
Tissue CD4 T cells	all cells	GK	4.99	0.366	-0.293	1.03	3.14	1.15	0.262	0.937	-4.58	CasePD1CTLA4vsCasePD1	ENSG00000198814
Tissue CD4 T cells	all cells	PBX3	1.99	-0.495	-1.39	0.397	2.27	-1.15	0.262	0.937	-4.58	CasePD1CTLA4vsCasePD1	ENSG00000167081
Tissue CD4 T cells	all cells	ZNF227	2.59	0.63	-0.506	1.77	2.25	1.15	0.262	0.937	-4.58	CasePD1CTLA4vsCasePD1	ENSG00000131115
Tissue CD4 T cells	all cells	INTS7	1.51	0.492	-0.395	1.38	1.95	1.15	0.262	0.937	-4.58	CasePD1CTLA4vsCasePD1	ENSG00000143493
Tissue CD4 T cells	all cells	TMEM19	2.55	0.471	-0.378	1.32	2.49	1.15	0.262	0.937	-4.58	CasePD1CTLA4vsCasePD1	ENSG00000139291
Tissue CD4 T cells	all cells	AL117379.1	2.22	0.362	-0.291	1.02	2.5	1.15	0.262	0.937	-4.58	CasePD1CTLA4vsCasePD1	ENSG00000273759
Tissue CD4 T cells	all cells	NFE2L2	11.4	-0.182	-0.51	0.146	4.2	-1.15	0.262	0.937	-4.58	CasePD1CTLA4vsCasePD1	ENSG00000116044
Tissue CD4 T cells	all cells	CHAF1B	0.554	0.469	-0.377	1.32	1.09	1.15	0.263	0.937	-4.58	CasePD1CTLA4vsCasePD1	ENSG00000159259
Tissue CD4 T cells	all cells	PIK3R4	2.9	0.525	-0.422	1.47	2.64	1.15	0.263	0.937	-4.58	CasePD1CTLA4vsCasePD1	ENSG00000196455
Tissue CD4 T cells	all cells	ZFAND6	14.2	-0.219	-0.613	0.176	4.33	-1.15	0.263	0.937	-4.58	CasePD1CTLA4vsCasePD1	ENSG00000086666
Tissue CD4 T cells	all cells	UBOX5	1.56	-0.439	-1.23	0.353	1.96	-1.15	0.263	0.937	-4.58	CasePD1CTLA4vsCasePD1	ENSG00000185019
Tissue CD4 T cells	all cells	MTRNR2L3	0.979	-0.725	-2.03	0.583	1.08	-1.15	0.263	0.937	-4.58	CasePD1CTLA4vsCasePD1	ENSG00000256222
Tissue CD4 T cells	all cells	CYP4V2	3.98	0.542	-0.436	1.52	2.84	1.15	0.263	0.937	-4.58	CasePD1CTLA4vsCasePD1	ENSG00000145476
Tissue CD4 T cells	all cells	AGBL2	0.813	0.567	-0.456	1.59	1.33	1.15	0.263	0.937	-4.58	CasePD1CTLA4vsCasePD1	ENSG00000165923
Tissue CD4 T cells	all cells	RPL28	99.6	0.163	-0.131	0.456	9.21	1.15	0.263	0.937	-4.58	CasePD1CTLA4vsCasePD1	ENSG00000108107
Tissue CD4 T cells	all cells	ATF1	9.54	0.578	-0.465	1.62	3.84	1.15	0.263	0.937	-4.58	CasePD1CTLA4vsCasePD1	ENSG00000123268
Tissue CD4 T cells	all cells	POMGNT1	2.32	0.51	-0.411	1.43	2.33	1.15	0.263	0.937	-4.58	CasePD1CTLA4vsCasePD1	ENSG00000085998
Tissue CD4 T cells	all cells	SLC10A3	5.58	0.545	-0.438	1.53	3.36	1.15	0.263	0.937	-4.58	CasePD1CTLA4vsCasePD1	ENSG00000126903
Tissue CD4 T cells	all cells	EXOSC6	2.81	-0.326	-0.915	0.263	2.79	-1.15	0.263	0.937	-4.58	CasePD1CTLA4vsCasePD1	ENSG00000223496
Tissue CD4 T cells	all cells	ZNF492	0.338	-0.532	-1.49	0.428	0.72	-1.15	0.263	0.937	-4.58	CasePD1CTLA4vsCasePD1	ENSG00000229676
Tissue CD4 T cells	all cells	GRAP	3.68	0.625	-0.504	1.75	2.7	1.15	0.263	0.937	-4.58	CasePD1CTLA4vsCasePD1	ENSG00000154016
Tissue CD4 T cells	all cells	BIN3	4.38	-0.477	-1.34	0.384	2.91	-1.15	0.263	0.937	-4.58	CasePD1CTLA4vsCasePD1	ENSG00000147439
Tissue CD4 T cells	all cells	IGKV4-1	3.39	0.852	-0.687	2.39	2.55	1.15	0.263	0.937	-4.58	CasePD1CTLA4vsCasePD1	ENSG00000211598
Tissue CD4 T cells	all cells	RNF24	3.3	-0.697	-1.95	0.562	2.55	-1.15	0.263	0.937	-4.58	CasePD1CTLA4vsCasePD1	ENSG00000101236
Tissue CD4 T cells	all cells	RBM28	3.48	-0.185	-0.52	0.149	3.05	-1.15	0.263	0.937	-4.58	CasePD1CTLA4vsCasePD1	ENSG00000106344
Tissue CD4 T cells	all cells	AL035413.1	0.698	0.457	-0.369	1.28	1.42	1.15	0.263	0.937	-4.58	CasePD1CTLA4vsCasePD1	ENSG00000230424
Tissue CD4 T cells	all cells	ASB3	1.85	-0.475	-1.33	0.383	2.2	-1.15	0.263	0.937	-4.58	CasePD1CTLA4vsCasePD1	ENSG00000115239
Tissue CD4 T cells	all cells	RNF26	2.55	-0.559	-1.57	0.451	2.45	-1.15	0.263	0.937	-4.58	CasePD1CTLA4vsCasePD1	ENSG00000173456
Tissue CD4 T cells	all cells	SULF2	0.784	-0.736	-2.07	0.594	0.887	-1.15	0.263	0.937	-4.58	CasePD1CTLA4vsCasePD1	ENSG00000196562
Tissue CD4 T cells	all cells	CAMTA1	12.8	0.217	-0.175	0.609	4.28	1.15	0.263	0.937	-4.58	CasePD1CTLA4vsCasePD1	ENSG00000171735
Tissue CD4 T cells	all cells	FOCAD	2.25	0.401	-0.324	1.13	2.39	1.15	0.264	0.937	-4.58	CasePD1CTLA4vsCasePD1	ENSG00000188352
Tissue CD4 T cells	all cells	DHRS4-AS1	3.36	0.44	-0.355	1.23	2.8	1.15	0.264	0.937	-4.58	CasePD1CTLA4vsCasePD1	ENSG00000215256
Tissue CD4 T cells	all cells	TMEM206	2.69	0.468	-0.378	1.31	2.48	1.15	0.264	0.937	-4.58	CasePD1CTLA4vsCasePD1	ENSG00000065600
Tissue CD4 T cells	all cells	SF3A2	15.6	0.424	-0.343	1.19	4.4	1.15	0.264	0.937	-4.58	CasePD1CTLA4vsCasePD1	ENSG00000104897
Tissue CD4 T cells	all cells	RSAD2	1.28	0.394	-0.319	1.11	2	1.15	0.264	0.937	-4.58	CasePD1CTLA4vsCasePD1	ENSG00000134321
Tissue CD4 T cells	all cells	SEC24D	3.45	0.471	-0.382	1.32	2.89	1.15	0.264	0.937	-4.58	CasePD1CTLA4vsCasePD1	ENSG00000150961
Tissue CD4 T cells	all cells	FOS	45.2	-0.66	-1.85	0.535	6.14	-1.15	0.264	0.937	-4.58	CasePD1CTLA4vsCasePD1	ENSG00000170345
Tissue CD4 T cells	all cells	SNX33	0.331	-0.496	-1.39	0.402	0.833	-1.15	0.264	0.937	-4.58	CasePD1CTLA4vsCasePD1	ENSG00000173548
Tissue CD4 T cells	all cells	MIS12	5.11	-0.185	-0.52	0.15	3.3	-1.15	0.264	0.937	-4.58	CasePD1CTLA4vsCasePD1	ENSG00000167842
Tissue CD4 T cells	all cells	SAMM50	7.36	0.254	-0.206	0.713	3.61	1.14	0.265	0.937	-4.58	CasePD1CTLA4vsCasePD1	ENSG00000100347
Tissue CD4 T cells	all cells	CHCHD3	6.7	0.535	-0.434	1.5	3.42	1.14	0.265	0.937	-4.58	CasePD1CTLA4vsCasePD1	ENSG00000106554
Tissue CD4 T cells	all cells	S100A4	76.3	0.307	-0.249	0.863	7.7	1.14	0.265	0.937	-4.58	CasePD1CTLA4vsCasePD1	ENSG00000196154
Tissue CD4 T cells	all cells	METTL22	3.02	0.598	-0.486	1.68	2.54	1.14	0.265	0.937	-4.58	CasePD1CTLA4vsCasePD1	ENSG00000067365
Tissue CD4 T cells	all cells	SLC30A6	3.92	0.328	-0.266	0.922	2.95	1.14	0.265	0.937	-4.58	CasePD1CTLA4vsCasePD1	ENSG00000152683
Tissue CD4 T cells	all cells	LENG1	9.33	-0.209	-0.588	0.17	4	-1.14	0.265	0.937	-4.58	CasePD1CTLA4vsCasePD1	ENSG00000105617
Tissue CD4 T cells	all cells	KIAA1958	0.288	-0.422	-1.19	0.343	0.696	-1.14	0.265	0.937	-4.58	CasePD1CTLA4vsCasePD1	ENSG00000165185
Tissue CD4 T cells	all cells	C5orf15	5.75	0.271	-0.221	0.763	3.28	1.14	0.265	0.937	-4.58	CasePD1CTLA4vsCasePD1	ENSG00000113583
Tissue CD4 T cells	all cells	EFHC1	1.72	-0.531	-1.49	0.432	2.09	-1.14	0.265	0.937	-4.58	CasePD1CTLA4vsCasePD1	ENSG00000096093
Tissue CD4 T cells	all cells	ANGPT2	0.698	-0.677	-1.91	0.551	0.762	-1.14	0.265	0.937	-4.58	CasePD1CTLA4vsCasePD1	ENSG00000091879
Tissue CD4 T cells	all cells	BX537318.1	0.23	0.433	-0.352	1.22	0.664	1.14	0.265	0.937	-4.58	CasePD1CTLA4vsCasePD1	ENSG00000273145
Tissue CD4 T cells	all cells	ANP32A	22.2	0.229	-0.186	0.644	4.84	1.14	0.265	0.937	-4.58	CasePD1CTLA4vsCasePD1	ENSG00000140350
Tissue CD4 T cells	all cells	ABL1	0.892	-0.453	-1.27	0.369	1.83	-1.14	0.265	0.937	-4.58	CasePD1CTLA4vsCasePD1	ENSG00000097007
Tissue CD4 T cells	all cells	PANX1	1.19	0.399	-0.325	1.12	1.93	1.14	0.265	0.937	-4.58	CasePD1CTLA4vsCasePD1	ENSG00000110218
Tissue CD4 T cells	all cells	GNPTAB	4.84	0.527	-0.429	1.48	3.27	1.14	0.265	0.937	-4.58	CasePD1CTLA4vsCasePD1	ENSG00000111670
Tissue CD4 T cells	all cells	HDAC6	1.71	-0.566	-1.59	0.461	2.15	-1.14	0.266	0.937	-4.58	CasePD1CTLA4vsCasePD1	ENSG00000094631
Tissue CD4 T cells	all cells	BRICD5	0.619	-0.506	-1.42	0.412	1.16	-1.14	0.266	0.937	-4.58	CasePD1CTLA4vsCasePD1	ENSG00000182685
Tissue CD4 T cells	all cells	ZNF131	8.67	-0.187	-0.526	0.152	3.93	-1.14	0.266	0.937	-4.58	CasePD1CTLA4vsCasePD1	ENSG00000172262
Tissue CD4 T cells	all cells	GABPB1	4.81	0.199	-0.162	0.559	3.2	1.14	0.266	0.937	-4.58	CasePD1CTLA4vsCasePD1	ENSG00000104064
Tissue CD4 T cells	all cells	AC118549.1	5.66	0.269	-0.219	0.756	3.38	1.14	0.266	0.937	-4.58	CasePD1CTLA4vsCasePD1	ENSG00000036549
Tissue CD4 T cells	all cells	KIF3B	3.2	0.501	-0.408	1.41	2.77	1.14	0.266	0.937	-4.58	CasePD1CTLA4vsCasePD1	ENSG00000101350
Tissue CD4 T cells	all cells	NLRC5	10.3	0.626	-0.511	1.76	3.72	1.14	0.266	0.937	-4.58	CasePD1CTLA4vsCasePD1	ENSG00000140853
Tissue CD4 T cells	all cells	C2CD4D	0.295	0.305	-0.249	0.858	0.751	1.14	0.266	0.937	-4.58	CasePD1CTLA4vsCasePD1	ENSG00000225556
Tissue CD4 T cells	all cells	ZFYVE21	4.04	0.472	-0.385	1.33	2.98	1.14	0.266	0.937	-4.58	CasePD1CTLA4vsCasePD1	ENSG00000100711
Tissue CD4 T cells	all cells	FXYD3	0.202	-0.747	-2.1	0.61	0.671	-1.14	0.266	0.937	-4.58	CasePD1CTLA4vsCasePD1	ENSG00000089356
Tissue CD4 T cells	all cells	FAM110C	0.237	0.426	-0.348	1.2	0.729	1.14	0.266	0.937	-4.58	CasePD1CTLA4vsCasePD1	ENSG00000184731
Tissue CD4 T cells	all cells	SPAG9	5.21	-0.245	-0.69	0.2	3.42	-1.14	0.266	0.937	-4.58	CasePD1CTLA4vsCasePD1	ENSG00000008294
Tissue CD4 T cells	all cells	PPWD1	9.57	0.217	-0.178	0.612	3.92	1.14	0.266	0.937	-4.58	CasePD1CTLA4vsCasePD1	ENSG00000113593
Tissue CD4 T cells	all cells	ST7L	2.53	-0.276	-0.777	0.225	2.72	-1.14	0.266	0.937	-4.58	CasePD1CTLA4vsCasePD1	ENSG00000007341
Tissue CD4 T cells	all cells	KLHL32	0.252	0.406	-0.332	1.14	0.64	1.14	0.267	0.937	-4.58	CasePD1CTLA4vsCasePD1	ENSG00000186231
Tissue CD4 T cells	all cells	PRPF38A	12.5	-0.198	-0.557	0.162	4.21	-1.14	0.267	0.937	-4.58	CasePD1CTLA4vsCasePD1	ENSG00000134748
Tissue CD4 T cells	all cells	FAM66C	0.504	-0.457	-1.29	0.374	0.954	-1.14	0.267	0.937	-4.58	CasePD1CTLA4vsCasePD1	ENSG00000226711
Tissue CD4 T cells	all cells	UHRF1BP1	0.9	0.514	-0.421	1.45	1.58	1.14	0.267	0.937	-4.58	CasePD1CTLA4vsCasePD1	ENSG00000065060
Tissue CD4 T cells	all cells	MRPL15	5.33	0.239	-0.196	0.675	3.36	1.14	0.267	0.937	-4.58	CasePD1CTLA4vsCasePD1	ENSG00000137547
Tissue CD4 T cells	all cells	CCDC84	4.84	0.497	-0.408	1.4	3.1	1.14	0.267	0.937	-4.58	CasePD1CTLA4vsCasePD1	ENSG00000186166
Tissue CD4 T cells	all cells	FOXB1	0.461	0.427	-0.35	1.2	0.744	1.14	0.267	0.937	-4.58	CasePD1CTLA4vsCasePD1	ENSG00000171956
Tissue CD4 T cells	all cells	IGHM	7.64	-0.945	-2.67	0.776	2.5	-1.14	0.267	0.937	-4.58	CasePD1CTLA4vsCasePD1	ENSG00000211899
Tissue CD4 T cells	all cells	CALU	4.69	0.286	-0.235	0.806	3.21	1.14	0.267	0.937	-4.58	CasePD1CTLA4vsCasePD1	ENSG00000128595
Tissue CD4 T cells	all cells	ABHD14B	24.2	0.185	-0.152	0.521	5.01	1.14	0.267	0.937	-4.58	CasePD1CTLA4vsCasePD1	ENSG00000114779
Tissue CD4 T cells	all cells	MEF2C	0.281	0.454	-0.373	1.28	0.696	1.14	0.267	0.937	-4.58	CasePD1CTLA4vsCasePD1	ENSG00000081189
Tissue CD4 T cells	all cells	IMPACT	2.79	0.426	-0.35	1.2	2.58	1.14	0.267	0.937	-4.58	CasePD1CTLA4vsCasePD1	ENSG00000154059
Tissue CD4 T cells	all cells	TRGV5	1.18	0.739	-0.607	2.08	1.72	1.14	0.267	0.937	-4.58	CasePD1CTLA4vsCasePD1	ENSG00000211697
Tissue CD4 T cells	all cells	LINC00265	1.08	0.627	-0.515	1.77	1.6	1.14	0.267	0.937	-4.58	CasePD1CTLA4vsCasePD1	ENSG00000188185
Tissue CD4 T cells	all cells	ZNF595	0.698	-0.495	-1.4	0.407	1.42	-1.14	0.267	0.937	-4.58	CasePD1CTLA4vsCasePD1	ENSG00000272602
Tissue CD4 T cells	all cells	METTL16	4.52	-0.228	-0.644	0.188	3.2	-1.14	0.268	0.937	-4.58	CasePD1CTLA4vsCasePD1	ENSG00000127804
Tissue CD4 T cells	all cells	AP003721.4	0.187	-0.387	-1.09	0.319	0.552	-1.14	0.268	0.937	-4.58	CasePD1CTLA4vsCasePD1	ENSG00000257052
Tissue CD4 T cells	all cells	AZIN1-AS1	1.31	0.664	-0.547	1.88	1.63	1.14	0.268	0.937	-4.58	CasePD1CTLA4vsCasePD1	ENSG00000253320
Tissue CD4 T cells	all cells	XPO4	7.05	0.324	-0.267	0.914	3.61	1.14	0.268	0.937	-4.58	CasePD1CTLA4vsCasePD1	ENSG00000132953
Tissue CD4 T cells	all cells	ZNF688	6.51	-0.396	-1.12	0.326	3.46	-1.14	0.268	0.937	-4.58	CasePD1CTLA4vsCasePD1	ENSG00000229809
Tissue CD4 T cells	all cells	SLC27A2	1.78	0.599	-0.493	1.69	1.69	1.14	0.268	0.937	-4.58	CasePD1CTLA4vsCasePD1	ENSG00000140284
Tissue CD4 T cells	all cells	MTHFD1L	0.662	0.517	-0.426	1.46	1.25	1.14	0.268	0.937	-4.58	CasePD1CTLA4vsCasePD1	ENSG00000120254
Tissue CD4 T cells	all cells	AGAP5	0.302	0.465	-0.383	1.31	0.934	1.14	0.268	0.937	-4.58	CasePD1CTLA4vsCasePD1	ENSG00000172650
Tissue CD4 T cells	all cells	SEC22C	6.84	0.245	-0.202	0.693	3.67	1.14	0.268	0.937	-4.58	CasePD1CTLA4vsCasePD1	ENSG00000093183
Tissue CD4 T cells	all cells	RILPL1	0.396	-0.56	-1.58	0.462	0.779	-1.14	0.268	0.937	-4.58	CasePD1CTLA4vsCasePD1	ENSG00000188026
Tissue CD4 T cells	all cells	PPIL6	0.223	-0.408	-1.15	0.336	0.529	-1.14	0.268	0.937	-4.58	CasePD1CTLA4vsCasePD1	ENSG00000185250
Tissue CD4 T cells	all cells	DKC1	7.11	-0.246	-0.694	0.203	3.63	-1.14	0.268	0.937	-4.58	CasePD1CTLA4vsCasePD1	ENSG00000130826
Tissue CD4 T cells	all cells	ARID2	7.6	0.294	-0.243	0.83	3.71	1.14	0.268	0.937	-4.58	CasePD1CTLA4vsCasePD1	ENSG00000189079
Tissue CD4 T cells	all cells	PDAP1	18.9	-0.164	-0.465	0.136	4.65	-1.14	0.268	0.937	-4.58	CasePD1CTLA4vsCasePD1	ENSG00000106244
Tissue CD4 T cells	all cells	AC105020.6	1.55	0.433	-0.358	1.22	2.06	1.14	0.268	0.937	-4.58	CasePD1CTLA4vsCasePD1	ENSG00000275454
Tissue CD4 T cells	all cells	MIAT	9.29	0.734	-0.606	2.07	3.3	1.14	0.268	0.937	-4.58	CasePD1CTLA4vsCasePD1	ENSG00000225783
Tissue CD4 T cells	all cells	ACOT2	2.18	0.583	-0.482	1.65	2.33	1.14	0.268	0.937	-4.58	CasePD1CTLA4vsCasePD1	ENSG00000119673
Tissue CD4 T cells	all cells	MTA1	2.51	0.491	-0.405	1.39	2.56	1.14	0.268	0.937	-4.58	CasePD1CTLA4vsCasePD1	ENSG00000182979
Tissue CD4 T cells	all cells	RETREG1	5.06	-0.396	-1.12	0.327	3.33	-1.13	0.269	0.937	-4.58	CasePD1CTLA4vsCasePD1	ENSG00000154153
Tissue CD4 T cells	all cells	UBAP1L	0.36	-0.517	-1.46	0.427	0.878	-1.13	0.269	0.937	-4.58	CasePD1CTLA4vsCasePD1	ENSG00000246922
Tissue CD4 T cells	all cells	APBB1	7	0.613	-0.508	1.73	3.42	1.13	0.269	0.937	-4.58	CasePD1CTLA4vsCasePD1	ENSG00000166313
Tissue CD4 T cells	all cells	AKAP10	5.28	0.546	-0.452	1.54	3.16	1.13	0.269	0.937	-4.58	CasePD1CTLA4vsCasePD1	ENSG00000108599
Tissue CD4 T cells	all cells	PLEKHA8	0.777	0.542	-0.449	1.53	1.43	1.13	0.269	0.937	-4.58	CasePD1CTLA4vsCasePD1	ENSG00000106086
Tissue CD4 T cells	all cells	SDR39U1	11.3	0.286	-0.236	0.808	4.09	1.13	0.269	0.937	-4.58	CasePD1CTLA4vsCasePD1	ENSG00000100445
Tissue CD4 T cells	all cells	TTLL12	1.12	0.518	-0.429	1.46	1.76	1.13	0.269	0.937	-4.58	CasePD1CTLA4vsCasePD1	ENSG00000100304
Tissue CD4 T cells	all cells	TUBA1C	5.28	0.31	-0.257	0.878	3.53	1.13	0.269	0.937	-4.58	CasePD1CTLA4vsCasePD1	ENSG00000167553
Tissue CD4 T cells	all cells	DHRS13	2.61	0.547	-0.453	1.55	2.52	1.13	0.269	0.937	-4.58	CasePD1CTLA4vsCasePD1	ENSG00000167536
Tissue CD4 T cells	all cells	H2AFX	5.07	0.593	-0.492	1.68	3.15	1.13	0.269	0.937	-4.58	CasePD1CTLA4vsCasePD1	ENSG00000188486
Tissue CD4 T cells	all cells	CMTM2	0.158	0.437	-0.362	1.24	0.574	1.13	0.269	0.937	-4.58	CasePD1CTLA4vsCasePD1	ENSG00000140932
Tissue CD4 T cells	all cells	ZNF581	7.7	0.545	-0.451	1.54	3.57	1.13	0.269	0.937	-4.58	CasePD1CTLA4vsCasePD1	ENSG00000171425
Tissue CD4 T cells	all cells	AL353622.1	1.16	0.535	-0.444	1.51	1.64	1.13	0.269	0.937	-4.58	CasePD1CTLA4vsCasePD1	ENSG00000270605
Tissue CD4 T cells	all cells	DYNC1LI1	4.97	0.298	-0.247	0.842	3.35	1.13	0.269	0.937	-4.58	CasePD1CTLA4vsCasePD1	ENSG00000144635
Tissue CD4 T cells	all cells	SNAPIN	11.6	0.223	-0.185	0.631	4.08	1.13	0.269	0.937	-4.58	CasePD1CTLA4vsCasePD1	ENSG00000143553
Tissue CD4 T cells	all cells	RPP21	6.15	0.383	-0.318	1.08	3.56	1.13	0.269	0.937	-4.58	CasePD1CTLA4vsCasePD1	ENSG00000241370
Tissue CD4 T cells	all cells	AL139352.1	0.475	0.54	-0.449	1.53	0.807	1.13	0.27	0.937	-4.58	CasePD1CTLA4vsCasePD1	ENSG00000132832
Tissue CD4 T cells	all cells	WDR89	3.56	0.465	-0.387	1.32	2.92	1.13	0.27	0.937	-4.58	CasePD1CTLA4vsCasePD1	ENSG00000140006
Tissue CD4 T cells	all cells	NARS2	2.49	-0.412	-1.17	0.342	2.6	-1.13	0.27	0.937	-4.58	CasePD1CTLA4vsCasePD1	ENSG00000137513
Tissue CD4 T cells	all cells	PSMB9	60.6	0.192	-0.16	0.544	6.29	1.13	0.27	0.937	-4.58	CasePD1CTLA4vsCasePD1	ENSG00000240065
Tissue CD4 T cells	all cells	KLRC2	0.173	-0.486	-1.38	0.404	0.513	-1.13	0.27	0.937	-4.58	CasePD1CTLA4vsCasePD1	ENSG00000205809
Tissue CD4 T cells	all cells	FKBP1A	38	0.221	-0.184	0.625	5.59	1.13	0.27	0.937	-4.58	CasePD1CTLA4vsCasePD1	ENSG00000088832
Tissue CD4 T cells	all cells	AC011997.1	0.669	0.458	-0.381	1.3	0.851	1.13	0.27	0.937	-4.58	CasePD1CTLA4vsCasePD1	ENSG00000222017
Tissue CD4 T cells	all cells	PAQR8	4.08	-0.3	-0.848	0.249	3.07	-1.13	0.27	0.937	-4.58	CasePD1CTLA4vsCasePD1	ENSG00000170915
Tissue CD4 T cells	all cells	FANCM	1.12	-0.369	-1.04	0.307	2.12	-1.13	0.27	0.937	-4.58	CasePD1CTLA4vsCasePD1	ENSG00000187790
Tissue CD4 T cells	all cells	AC034236.2	0.864	0.534	-0.445	1.51	1.41	1.13	0.27	0.937	-4.58	CasePD1CTLA4vsCasePD1	ENSG00000271918
Tissue CD4 T cells	all cells	FXR2	1.5	0.552	-0.46	1.56	1.91	1.13	0.27	0.937	-4.58	CasePD1CTLA4vsCasePD1	ENSG00000129245
Tissue CD4 T cells	all cells	GBF1	4.81	0.279	-0.232	0.79	3.25	1.13	0.27	0.937	-4.58	CasePD1CTLA4vsCasePD1	ENSG00000107862
Tissue CD4 T cells	all cells	GTDC1	3.31	0.483	-0.402	1.37	2.79	1.13	0.27	0.937	-4.58	CasePD1CTLA4vsCasePD1	ENSG00000121964
Tissue CD4 T cells	all cells	HMGN2	53	0.185	-0.154	0.523	6.17	1.13	0.27	0.937	-4.58	CasePD1CTLA4vsCasePD1	ENSG00000198830
Tissue CD4 T cells	all cells	PHLDB1	0.237	-0.443	-1.26	0.37	0.543	-1.13	0.27	0.937	-4.58	CasePD1CTLA4vsCasePD1	ENSG00000019144
Tissue CD4 T cells	all cells	ZNF280D	3.45	0.445	-0.372	1.26	2.84	1.13	0.27	0.937	-4.58	CasePD1CTLA4vsCasePD1	ENSG00000137871
Tissue CD4 T cells	all cells	ZFX	6.54	0.549	-0.458	1.56	3.4	1.13	0.271	0.937	-4.58	CasePD1CTLA4vsCasePD1	ENSG00000005889
Tissue CD4 T cells	all cells	TMEM80	5.73	-0.256	-0.726	0.214	3.53	-1.13	0.271	0.937	-4.58	CasePD1CTLA4vsCasePD1	ENSG00000177042
Tissue CD4 T cells	all cells	RBAK-RBAKDN	1.07	-0.702	-1.99	0.586	1.3	-1.13	0.271	0.937	-4.58	CasePD1CTLA4vsCasePD1	ENSG00000272968
Tissue CD4 T cells	all cells	RPL27	91.4	-0.235	-0.667	0.196	7.53	-1.13	0.271	0.937	-4.58	CasePD1CTLA4vsCasePD1	ENSG00000131469
Tissue CD4 T cells	all cells	CHEK2	1.27	-0.573	-1.62	0.478	1.74	-1.13	0.271	0.937	-4.58	CasePD1CTLA4vsCasePD1	ENSG00000183765
Tissue CD4 T cells	all cells	RPL3	98.7	-0.229	-0.649	0.191	8.52	-1.13	0.271	0.937	-4.58	CasePD1CTLA4vsCasePD1	ENSG00000100316
Tissue CD4 T cells	all cells	EIF4A3	7.66	0.556	-0.465	1.58	3.62	1.13	0.271	0.937	-4.58	CasePD1CTLA4vsCasePD1	ENSG00000141543
Tissue CD4 T cells	all cells	IFNL1	0.792	-0.51	-1.45	0.427	1.68	-1.13	0.271	0.937	-4.58	CasePD1CTLA4vsCasePD1	ENSG00000182393
Tissue CD4 T cells	all cells	GIPC1	4	-0.319	-0.906	0.267	3.1	-1.13	0.271	0.937	-4.58	CasePD1CTLA4vsCasePD1	ENSG00000123159
Tissue CD4 T cells	all cells	PROCR	0.288	-0.483	-1.37	0.403	0.58	-1.13	0.271	0.937	-4.58	CasePD1CTLA4vsCasePD1	ENSG00000101000
Tissue CD4 T cells	all cells	SGTB	4.64	0.241	-0.202	0.683	3.19	1.13	0.271	0.937	-4.58	CasePD1CTLA4vsCasePD1	ENSG00000197860
Tissue CD4 T cells	all cells	UBQLN4	2.18	0.478	-0.4	1.36	2.39	1.13	0.271	0.937	-4.58	CasePD1CTLA4vsCasePD1	ENSG00000160803
Tissue CD4 T cells	all cells	TMBIM4	12	-0.613	-1.74	0.513	3.74	-1.13	0.271	0.937	-4.58	CasePD1CTLA4vsCasePD1	ENSG00000155957
Tissue CD4 T cells	all cells	PIGG	3.86	0.488	-0.409	1.38	2.91	1.13	0.271	0.937	-4.58	CasePD1CTLA4vsCasePD1	ENSG00000174227
