## Supplementary material for "Altered interactions between circulating and tissue-resident CD8 T cells with the colonic mucosa define colitis associated with immune checkpoint inhibitors": Table S8: 460868_file06 (part 29 of 184)

analysis	cluster	gene	percent	log_fc	ci_l	ci_r	ave_expr	t	p_value	adj_p_val	b	contrast	ensembl_id
Tissue CD4 T cells	all cells	LUZP1	6.07	-0.299	-0.849	0.251	3.51	-1.13	0.272	0.937	-4.58	CasePD1CTLA4vsCasePD1	ENSG00000169641
Tissue CD4 T cells	all cells	ZNF557	2.93	-0.246	-0.698	0.206	2.8	-1.13	0.272	0.937	-4.58	CasePD1CTLA4vsCasePD1	ENSG00000130544
Tissue CD4 T cells	all cells	LDLRAP1	11.8	-0.392	-1.11	0.329	3.98	-1.13	0.272	0.937	-4.58	CasePD1CTLA4vsCasePD1	ENSG00000157978
Tissue CD4 T cells	all cells	LCP1	40.2	0.267	-0.224	0.757	5.81	1.13	0.272	0.937	-4.58	CasePD1CTLA4vsCasePD1	ENSG00000136167
Tissue CD4 T cells	all cells	ZBTB14	2.35	0.442	-0.371	1.25	2.4	1.13	0.272	0.937	-4.58	CasePD1CTLA4vsCasePD1	ENSG00000198081
Tissue CD4 T cells	all cells	PCBD2	2.89	0.463	-0.389	1.31	2.69	1.13	0.272	0.937	-4.58	CasePD1CTLA4vsCasePD1	ENSG00000132570
Tissue CD4 T cells	all cells	TRAV16	2.94	0.701	-0.589	1.99	2.92	1.13	0.272	0.937	-4.58	CasePD1CTLA4vsCasePD1	ENSG00000211796
Tissue CD4 T cells	all cells	HDHD5-AS1	0.324	0.449	-0.378	1.28	0.804	1.13	0.272	0.937	-4.58	CasePD1CTLA4vsCasePD1	ENSG00000185837
Tissue CD4 T cells	all cells	AKAP1	1.55	0.616	-0.518	1.75	1.9	1.13	0.272	0.937	-4.58	CasePD1CTLA4vsCasePD1	ENSG00000121057
Tissue CD4 T cells	all cells	DPH6	3.11	-0.391	-1.11	0.329	2.85	-1.13	0.272	0.937	-4.58	CasePD1CTLA4vsCasePD1	ENSG00000134146
Tissue CD4 T cells	all cells	TPRN	0.302	0.421	-0.355	1.2	0.828	1.13	0.273	0.937	-4.58	CasePD1CTLA4vsCasePD1	ENSG00000176058
Tissue CD4 T cells	all cells	NOP16	5.4	0.515	-0.434	1.46	3.22	1.13	0.273	0.937	-4.58	CasePD1CTLA4vsCasePD1	ENSG00000048162
Tissue CD4 T cells	all cells	RNPEPL1	6.51	0.556	-0.468	1.58	3.44	1.13	0.273	0.937	-4.58	CasePD1CTLA4vsCasePD1	ENSG00000142327
Tissue CD4 T cells	all cells	PSMF1	19.9	0.178	-0.15	0.507	4.77	1.12	0.273	0.937	-4.58	CasePD1CTLA4vsCasePD1	ENSG00000125818
Tissue CD4 T cells	all cells	HAT1	7.95	-0.327	-0.929	0.276	3.72	-1.12	0.273	0.937	-4.58	CasePD1CTLA4vsCasePD1	ENSG00000128708
Tissue CD4 T cells	all cells	PIGO	1.71	0.608	-0.513	1.73	2.12	1.12	0.273	0.937	-4.58	CasePD1CTLA4vsCasePD1	ENSG00000165282
Tissue CD4 T cells	all cells	DBET	0.18	0.427	-0.361	1.22	0.567	1.12	0.273	0.937	-4.58	CasePD1CTLA4vsCasePD1	ENSG00000281591
Tissue CD4 T cells	all cells	RELL1	2.14	0.645	-0.545	1.83	2.3	1.12	0.273	0.937	-4.58	CasePD1CTLA4vsCasePD1	ENSG00000181826
Tissue CD4 T cells	all cells	LDHB	66.1	0.203	-0.171	0.577	6.57	1.12	0.273	0.937	-4.58	CasePD1CTLA4vsCasePD1	ENSG00000111716
Tissue CD4 T cells	all cells	EBI3	2.25	-0.48	-1.37	0.406	2.09	-1.12	0.273	0.937	-4.58	CasePD1CTLA4vsCasePD1	ENSG00000105246
Tissue CD4 T cells	all cells	AGK	5.28	0.536	-0.453	1.53	3.13	1.12	0.273	0.937	-4.58	CasePD1CTLA4vsCasePD1	ENSG00000006530
Tissue CD4 T cells	all cells	BARD1	2.84	0.487	-0.412	1.39	2.55	1.12	0.273	0.937	-4.58	CasePD1CTLA4vsCasePD1	ENSG00000138376
Tissue CD4 T cells	all cells	ANTXRL	0.554	0.556	-0.471	1.58	0.85	1.12	0.273	0.937	-4.58	CasePD1CTLA4vsCasePD1	ENSG00000274209
Tissue CD4 T cells	all cells	AP5M1	6.77	-0.262	-0.746	0.222	3.57	-1.12	0.273	0.937	-4.58	CasePD1CTLA4vsCasePD1	ENSG00000053770
Tissue CD4 T cells	all cells	PITPNA-AS1	7.67	0.564	-0.477	1.61	3.61	1.12	0.274	0.937	-4.58	CasePD1CTLA4vsCasePD1	ENSG00000236618
Tissue CD4 T cells	all cells	ASB6	2.96	-0.293	-0.834	0.248	2.77	-1.12	0.274	0.937	-4.58	CasePD1CTLA4vsCasePD1	ENSG00000148331
Tissue CD4 T cells	all cells	ZDHHC24	7.51	-0.242	-0.688	0.205	3.65	-1.12	0.274	0.937	-4.58	CasePD1CTLA4vsCasePD1	ENSG00000174165
Tissue CD4 T cells	all cells	ALOX5	0.187	-0.554	-1.58	0.469	0.512	-1.12	0.274	0.937	-4.58	CasePD1CTLA4vsCasePD1	ENSG00000012779
Tissue CD4 T cells	all cells	EIF3K	68.7	0.143	-0.121	0.408	6.56	1.12	0.274	0.937	-4.58	CasePD1CTLA4vsCasePD1	ENSG00000178982
Tissue CD4 T cells	all cells	FBXL16	0.9	0.466	-0.395	1.33	1.57	1.12	0.274	0.937	-4.58	CasePD1CTLA4vsCasePD1	ENSG00000127585
Tissue CD4 T cells	all cells	SBK1	0.569	0.504	-0.427	1.44	0.906	1.12	0.274	0.937	-4.58	CasePD1CTLA4vsCasePD1	ENSG00000188322
Tissue CD4 T cells	all cells	AC074044.1	0.439	-0.442	-1.26	0.375	0.97	-1.12	0.274	0.937	-4.58	CasePD1CTLA4vsCasePD1	ENSG00000272844
Tissue CD4 T cells	all cells	AL138720.1	0.266	0.414	-0.351	1.18	0.539	1.12	0.274	0.937	-4.58	CasePD1CTLA4vsCasePD1	ENSG00000234261
Tissue CD4 T cells	all cells	AL121672.3	0.288	0.47	-0.399	1.34	0.8	1.12	0.274	0.937	-4.58	CasePD1CTLA4vsCasePD1	ENSG00000273289
Tissue CD4 T cells	all cells	NUBP2	13.6	0.618	-0.525	1.76	4.16	1.12	0.274	0.937	-4.58	CasePD1CTLA4vsCasePD1	ENSG00000095906
Tissue CD4 T cells	all cells	SLC25A38	10.2	0.246	-0.209	0.702	3.95	1.12	0.274	0.937	-4.58	CasePD1CTLA4vsCasePD1	ENSG00000144659
Tissue CD4 T cells	all cells	COQ2	1.99	0.453	-0.385	1.29	2.4	1.12	0.274	0.937	-4.58	CasePD1CTLA4vsCasePD1	ENSG00000173085
Tissue CD4 T cells	all cells	JMJD7-PLA2G4B	0.288	-0.587	-1.67	0.498	0.829	-1.12	0.274	0.937	-4.58	CasePD1CTLA4vsCasePD1	ENSG00000168970
Tissue CD4 T cells	all cells	AC114763.1	0.158	0.451	-0.383	1.28	0.527	1.12	0.274	0.937	-4.58	CasePD1CTLA4vsCasePD1	ENSG00000228043
Tissue CD4 T cells	all cells	ZNF92	2.94	0.424	-0.36	1.21	2.7	1.12	0.275	0.937	-4.58	CasePD1CTLA4vsCasePD1	ENSG00000146757
Tissue CD4 T cells	all cells	PLAT	1.58	0.629	-0.536	1.79	1.7	1.12	0.275	0.937	-4.58	CasePD1CTLA4vsCasePD1	ENSG00000104368
Tissue CD4 T cells	all cells	PRR13	53.5	0.17	-0.145	0.485	6.12	1.12	0.275	0.937	-4.58	CasePD1CTLA4vsCasePD1	ENSG00000205352
Tissue CD4 T cells	all cells	CALCOCO2	17.3	0.276	-0.235	0.787	4.57	1.12	0.275	0.937	-4.58	CasePD1CTLA4vsCasePD1	ENSG00000136436
Tissue CD4 T cells	all cells	IRF4	2.1	0.503	-0.429	1.44	2.32	1.12	0.275	0.937	-4.58	CasePD1CTLA4vsCasePD1	ENSG00000137265
Tissue CD4 T cells	all cells	GUCD1	3.56	0.493	-0.42	1.41	2.86	1.12	0.275	0.937	-4.58	CasePD1CTLA4vsCasePD1	ENSG00000138867
Tissue CD4 T cells	all cells	ERAP1	7.23	0.56	-0.478	1.6	3.52	1.12	0.275	0.937	-4.58	CasePD1CTLA4vsCasePD1	ENSG00000164307
Tissue CD4 T cells	all cells	ARAP2	11.9	0.26	-0.222	0.743	4.19	1.12	0.275	0.937	-4.58	CasePD1CTLA4vsCasePD1	ENSG00000047365
Tissue CD4 T cells	all cells	NDUFA8	12.4	0.242	-0.207	0.691	4.19	1.12	0.275	0.937	-4.58	CasePD1CTLA4vsCasePD1	ENSG00000119421
Tissue CD4 T cells	all cells	SEL1L3	6.08	-0.221	-0.632	0.189	3.59	-1.12	0.275	0.937	-4.58	CasePD1CTLA4vsCasePD1	ENSG00000091490
Tissue CD4 T cells	all cells	DENND2D	43.9	0.235	-0.201	0.672	5.76	1.12	0.276	0.937	-4.58	CasePD1CTLA4vsCasePD1	ENSG00000162777
Tissue CD4 T cells	all cells	SF3B5	34.1	-0.2	-0.57	0.171	5.43	-1.12	0.276	0.937	-4.58	CasePD1CTLA4vsCasePD1	ENSG00000169976
Tissue CD4 T cells	all cells	APBA1	0.245	-0.469	-1.34	0.401	0.593	-1.12	0.276	0.937	-4.58	CasePD1CTLA4vsCasePD1	ENSG00000107282
Tissue CD4 T cells	all cells	ATAD3C	0.813	-0.574	-1.64	0.49	1.33	-1.12	0.276	0.937	-4.58	CasePD1CTLA4vsCasePD1	ENSG00000215915
Tissue CD4 T cells	all cells	AL136295.5	0.576	-0.663	-1.89	0.566	0.753	-1.12	0.276	0.937	-4.58	CasePD1CTLA4vsCasePD1	ENSG00000259529
Tissue CD4 T cells	all cells	OAZ3	0.18	-0.379	-1.08	0.324	0.551	-1.12	0.276	0.937	-4.58	CasePD1CTLA4vsCasePD1	ENSG00000143450
Tissue CD4 T cells	all cells	TRGV1	0.209	0.393	-0.336	1.12	0.556	1.12	0.276	0.937	-4.58	CasePD1CTLA4vsCasePD1	ENSG00000211701
Tissue CD4 T cells	all cells	VPS26A	7.59	-0.32	-0.914	0.274	3.76	-1.12	0.276	0.937	-4.58	CasePD1CTLA4vsCasePD1	ENSG00000122958
Tissue CD4 T cells	all cells	LINC02265	0.576	0.457	-0.391	1.31	0.703	1.12	0.276	0.937	-4.58	CasePD1CTLA4vsCasePD1	ENSG00000249241
Tissue CD4 T cells	all cells	MAN2A1	6.33	0.365	-0.312	1.04	3.51	1.12	0.276	0.937	-4.58	CasePD1CTLA4vsCasePD1	ENSG00000112893
Tissue CD4 T cells	all cells	PAM16	1.69	0.599	-0.513	1.71	2.19	1.12	0.276	0.937	-4.58	CasePD1CTLA4vsCasePD1	ENSG00000217930
Tissue CD4 T cells	all cells	UBLCP1	10.2	0.28	-0.24	0.8	4.06	1.12	0.276	0.937	-4.58	CasePD1CTLA4vsCasePD1	ENSG00000164332
Tissue CD4 T cells	all cells	PLPBP	9.68	0.563	-0.482	1.61	3.77	1.12	0.276	0.937	-4.58	CasePD1CTLA4vsCasePD1	ENSG00000147471
Tissue CD4 T cells	all cells	HSPB11	15.1	0.183	-0.157	0.523	4.43	1.12	0.276	0.937	-4.58	CasePD1CTLA4vsCasePD1	ENSG00000081870
Tissue CD4 T cells	all cells	AL163051.1	0.547	-0.457	-1.31	0.392	1.12	-1.12	0.276	0.937	-4.58	CasePD1CTLA4vsCasePD1	ENSG00000260806
Tissue CD4 T cells	all cells	RNF144A	4.31	0.53	-0.455	1.52	3.01	1.12	0.276	0.937	-4.58	CasePD1CTLA4vsCasePD1	ENSG00000151692
Tissue CD4 T cells	all cells	RHOV	0.173	0.335	-0.287	0.957	0.516	1.12	0.276	0.937	-4.58	CasePD1CTLA4vsCasePD1	ENSG00000104140
Tissue CD4 T cells	all cells	NTAN1	5.3	0.52	-0.445	1.48	3.13	1.12	0.276	0.937	-4.58	CasePD1CTLA4vsCasePD1	ENSG00000157045
Tissue CD4 T cells	all cells	SSBP2	5.97	-0.333	-0.952	0.286	3.46	-1.12	0.276	0.937	-4.58	CasePD1CTLA4vsCasePD1	ENSG00000145687
Tissue CD4 T cells	all cells	AL137802.2	0.561	0.455	-0.39	1.3	1.28	1.12	0.276	0.937	-4.58	CasePD1CTLA4vsCasePD1	ENSG00000261135
Tissue CD4 T cells	all cells	UCKL1	5.12	0.346	-0.297	0.99	3.29	1.12	0.276	0.937	-4.58	CasePD1CTLA4vsCasePD1	ENSG00000198276
Tissue CD4 T cells	all cells	HIST1H2AK	0.928	0.551	-0.472	1.57	1.35	1.12	0.276	0.937	-4.58	CasePD1CTLA4vsCasePD1	ENSG00000275221
Tissue CD4 T cells	all cells	RPS7	98.6	0.15	-0.129	0.43	8.41	1.12	0.277	0.937	-4.58	CasePD1CTLA4vsCasePD1	ENSG00000171863
Tissue CD4 T cells	all cells	SAFB	10.8	-0.278	-0.794	0.238	4.06	-1.12	0.277	0.937	-4.58	CasePD1CTLA4vsCasePD1	ENSG00000160633
Tissue CD4 T cells	all cells	CCDC7	2.22	0.555	-0.477	1.59	2.31	1.12	0.277	0.937	-4.58	CasePD1CTLA4vsCasePD1	ENSG00000216937
Tissue CD4 T cells	all cells	RIDA	2.43	0.55	-0.473	1.57	2.38	1.12	0.277	0.937	-4.58	CasePD1CTLA4vsCasePD1	ENSG00000132541
Tissue CD4 T cells	all cells	APEX1	18.9	0.208	-0.179	0.595	4.7	1.11	0.277	0.937	-4.58	CasePD1CTLA4vsCasePD1	ENSG00000100823
Tissue CD4 T cells	all cells	HSPA4	9.18	0.248	-0.213	0.71	3.98	1.11	0.277	0.937	-4.58	CasePD1CTLA4vsCasePD1	ENSG00000170606
Tissue CD4 T cells	all cells	COX6C	59.8	0.141	-0.121	0.403	6.28	1.11	0.277	0.937	-4.58	CasePD1CTLA4vsCasePD1	ENSG00000164919
Tissue CD4 T cells	all cells	TPP2	6.91	0.554	-0.476	1.58	3.45	1.11	0.277	0.937	-4.58	CasePD1CTLA4vsCasePD1	ENSG00000134900
Tissue CD4 T cells	all cells	HNRNPU	33.6	-0.164	-0.469	0.141	5.49	-1.11	0.277	0.937	-4.58	CasePD1CTLA4vsCasePD1	ENSG00000153187
Tissue CD4 T cells	all cells	DHDH	0.209	-0.376	-1.08	0.324	0.557	-1.11	0.277	0.937	-4.58	CasePD1CTLA4vsCasePD1	ENSG00000104808
Tissue CD4 T cells	all cells	MRE11	4.06	0.452	-0.389	1.29	3.05	1.11	0.277	0.937	-4.58	CasePD1CTLA4vsCasePD1	ENSG00000020922
Tissue CD4 T cells	all cells	PNISR	47.3	-0.214	-0.612	0.184	5.76	-1.11	0.277	0.937	-4.58	CasePD1CTLA4vsCasePD1	ENSG00000132424
Tissue CD4 T cells	all cells	AC025171.2	2.17	0.661	-0.569	1.89	2.1	1.11	0.277	0.937	-4.58	CasePD1CTLA4vsCasePD1	ENSG00000215068
Tissue CD4 T cells	all cells	TARDBP	4.45	-0.314	-0.898	0.27	3.14	-1.11	0.277	0.937	-4.58	CasePD1CTLA4vsCasePD1	ENSG00000120948
Tissue CD4 T cells	all cells	LARS2	1.23	0.469	-0.404	1.34	1.82	1.11	0.277	0.937	-4.58	CasePD1CTLA4vsCasePD1	ENSG00000011376
Tissue CD4 T cells	all cells	AC007728.1	0.453	0.569	-0.49	1.63	0.686	1.11	0.277	0.937	-4.58	CasePD1CTLA4vsCasePD1	ENSG00000260616
Tissue CD4 T cells	all cells	SLC30A7	5.97	-0.252	-0.722	0.217	3.47	-1.11	0.277	0.937	-4.58	CasePD1CTLA4vsCasePD1	ENSG00000162695
Tissue CD4 T cells	all cells	MIR29B2CHG	2.12	0.689	-0.594	1.97	2.07	1.11	0.278	0.937	-4.58	CasePD1CTLA4vsCasePD1	ENSG00000203709
Tissue CD4 T cells	all cells	GTSF1L	0.317	-0.376	-1.08	0.325	0.542	-1.11	0.278	0.937	-4.58	CasePD1CTLA4vsCasePD1	ENSG00000124196
Tissue CD4 T cells	all cells	POLD3	2.74	0.585	-0.505	1.67	2.47	1.11	0.278	0.937	-4.58	CasePD1CTLA4vsCasePD1	ENSG00000077514
Tissue CD4 T cells	all cells	AC096992.2	0.353	-0.433	-1.24	0.374	0.822	-1.11	0.278	0.937	-4.58	CasePD1CTLA4vsCasePD1	ENSG00000273486
Tissue CD4 T cells	all cells	SQLE	2.41	0.545	-0.471	1.56	2.4	1.11	0.278	0.937	-4.58	CasePD1CTLA4vsCasePD1	ENSG00000104549
Tissue CD4 T cells	all cells	FZR1	2.04	0.623	-0.539	1.79	2.21	1.11	0.278	0.937	-4.58	CasePD1CTLA4vsCasePD1	ENSG00000105325
Tissue CD4 T cells	all cells	EMP3	45.7	0.206	-0.178	0.589	6.09	1.11	0.278	0.937	-4.58	CasePD1CTLA4vsCasePD1	ENSG00000142227
Tissue CD4 T cells	all cells	SEPT2	20.4	0.224	-0.194	0.642	4.85	1.11	0.278	0.937	-4.58	CasePD1CTLA4vsCasePD1	ENSG00000168385
Tissue CD4 T cells	all cells	TTC28	0.259	-0.45	-1.29	0.389	0.587	-1.11	0.278	0.937	-4.58	CasePD1CTLA4vsCasePD1	ENSG00000100154
Tissue CD4 T cells	all cells	GET4	3.52	0.896	-0.775	2.57	2.53	1.11	0.278	0.937	-4.58	CasePD1CTLA4vsCasePD1	ENSG00000239857
Tissue CD4 T cells	all cells	NXT1	10.3	0.571	-0.494	1.64	3.94	1.11	0.279	0.937	-4.58	CasePD1CTLA4vsCasePD1	ENSG00000132661
Tissue CD4 T cells	all cells	HTRA2	5.97	-0.191	-0.547	0.165	3.52	-1.11	0.279	0.937	-4.58	CasePD1CTLA4vsCasePD1	ENSG00000115317
Tissue CD4 T cells	all cells	URI1	5.13	0.502	-0.435	1.44	3.24	1.11	0.279	0.937	-4.58	CasePD1CTLA4vsCasePD1	ENSG00000105176
Tissue CD4 T cells	all cells	DENND6A	3.21	0.639	-0.553	1.83	2.66	1.11	0.279	0.937	-4.59	CasePD1CTLA4vsCasePD1	ENSG00000174839
Tissue CD4 T cells	all cells	RPS9	96.5	-0.205	-0.588	0.178	8	-1.11	0.279	0.937	-4.59	CasePD1CTLA4vsCasePD1	ENSG00000170889
Tissue CD4 T cells	all cells	PTPDC1	0.72	-0.547	-1.57	0.475	1.38	-1.11	0.279	0.937	-4.59	CasePD1CTLA4vsCasePD1	ENSG00000158079
Tissue CD4 T cells	all cells	PATL2	5.8	0.522	-0.453	1.5	3.3	1.11	0.279	0.937	-4.59	CasePD1CTLA4vsCasePD1	ENSG00000229474
Tissue CD4 T cells	all cells	TMEM68	3.38	-0.229	-0.657	0.199	2.89	-1.11	0.279	0.937	-4.59	CasePD1CTLA4vsCasePD1	ENSG00000167904
Tissue CD4 T cells	all cells	PEX6	3.1	0.531	-0.461	1.52	2.57	1.11	0.279	0.937	-4.59	CasePD1CTLA4vsCasePD1	ENSG00000124587
Tissue CD4 T cells	all cells	CSPP1	2.6	-0.288	-0.825	0.25	2.77	-1.11	0.279	0.937	-4.59	CasePD1CTLA4vsCasePD1	ENSG00000104218
Tissue CD4 T cells	all cells	HRH2	2.51	0.645	-0.56	1.85	2.21	1.11	0.279	0.937	-4.59	CasePD1CTLA4vsCasePD1	ENSG00000113749
Tissue CD4 T cells	all cells	SFT2D1	20.5	0.705	-0.613	2.02	4.52	1.11	0.279	0.937	-4.59	CasePD1CTLA4vsCasePD1	ENSG00000198818
Tissue CD4 T cells	all cells	SLC38A7	0.842	0.448	-0.39	1.29	1.46	1.11	0.279	0.937	-4.59	CasePD1CTLA4vsCasePD1	ENSG00000103042
Tissue CD4 T cells	all cells	GINS4	0.597	-0.443	-1.27	0.385	1.33	-1.11	0.279	0.937	-4.59	CasePD1CTLA4vsCasePD1	ENSG00000147536
Tissue CD4 T cells	all cells	AL133338.1	0.633	0.479	-0.417	1.38	1.08	1.11	0.279	0.937	-4.59	CasePD1CTLA4vsCasePD1	ENSG00000260000
Tissue CD4 T cells	all cells	INTU	0.187	-0.588	-1.69	0.511	0.559	-1.11	0.279	0.937	-4.59	CasePD1CTLA4vsCasePD1	ENSG00000164066
Tissue CD4 T cells	all cells	SLC1A5	3.69	0.559	-0.487	1.6	2.89	1.11	0.28	0.937	-4.59	CasePD1CTLA4vsCasePD1	ENSG00000105281
Tissue CD4 T cells	all cells	SYNE3	2.48	0.453	-0.394	1.3	2.5	1.11	0.28	0.937	-4.59	CasePD1CTLA4vsCasePD1	ENSG00000176438
Tissue CD4 T cells	all cells	ATP6V1F	33.9	0.154	-0.134	0.441	5.38	1.11	0.28	0.937	-4.59	CasePD1CTLA4vsCasePD1	ENSG00000128524
Tissue CD4 T cells	all cells	TOM1	6.87	0.55	-0.479	1.58	3.5	1.11	0.28	0.937	-4.59	CasePD1CTLA4vsCasePD1	ENSG00000100284
Tissue CD4 T cells	all cells	IGLV2-18	0.237	0.637	-0.555	1.83	0.637	1.11	0.28	0.937	-4.59	CasePD1CTLA4vsCasePD1	ENSG00000211664
Tissue CD4 T cells	all cells	EIF1	93.6	0.189	-0.165	0.542	7.67	1.11	0.28	0.937	-4.59	CasePD1CTLA4vsCasePD1	ENSG00000173812
Tissue CD4 T cells	all cells	CDC37L1	5.9	0.49	-0.427	1.41	3.32	1.11	0.28	0.937	-4.59	CasePD1CTLA4vsCasePD1	ENSG00000106993
Tissue CD4 T cells	all cells	SPATA6L	0.353	0.378	-0.33	1.09	0.58	1.11	0.28	0.937	-4.59	CasePD1CTLA4vsCasePD1	ENSG00000106686
Tissue CD4 T cells	all cells	AP2B1	8.66	0.27	-0.235	0.775	3.89	1.11	0.28	0.937	-4.59	CasePD1CTLA4vsCasePD1	ENSG00000006125
Tissue CD4 T cells	all cells	ZNFX1	9.89	0.265	-0.231	0.761	3.92	1.11	0.28	0.937	-4.59	CasePD1CTLA4vsCasePD1	ENSG00000124201
Tissue CD4 T cells	all cells	SF3A3	11.5	-0.211	-0.607	0.184	4.11	-1.11	0.28	0.937	-4.59	CasePD1CTLA4vsCasePD1	ENSG00000183431
Tissue CD4 T cells	all cells	KDM4A-AS1	0.245	-0.387	-1.11	0.337	0.61	-1.11	0.28	0.937	-4.59	CasePD1CTLA4vsCasePD1	ENSG00000236200
Tissue CD4 T cells	all cells	GRAMD2B	3.29	0.521	-0.455	1.5	2.86	1.11	0.28	0.937	-4.59	CasePD1CTLA4vsCasePD1	ENSG00000155324
Tissue CD4 T cells	all cells	ARPC3	64.1	0.175	-0.153	0.504	6.46	1.11	0.28	0.937	-4.59	CasePD1CTLA4vsCasePD1	ENSG00000111229
Tissue CD4 T cells	all cells	CMPK2	1.04	0.566	-0.494	1.63	1.61	1.11	0.28	0.937	-4.59	CasePD1CTLA4vsCasePD1	ENSG00000134326
Tissue CD4 T cells	all cells	PTCD2	1.33	0.575	-0.502	1.65	1.74	1.11	0.28	0.937	-4.59	CasePD1CTLA4vsCasePD1	ENSG00000049883
Tissue CD4 T cells	all cells	TLCD1	0.18	-0.521	-1.5	0.456	0.536	-1.11	0.281	0.937	-4.59	CasePD1CTLA4vsCasePD1	ENSG00000160606
Tissue CD4 T cells	all cells	ATAD3B	1.86	0.372	-0.325	1.07	2.24	1.11	0.281	0.937	-4.59	CasePD1CTLA4vsCasePD1	ENSG00000160072
Tissue CD4 T cells	all cells	ALCAM	0.576	-0.499	-1.43	0.437	1.42	-1.11	0.281	0.937	-4.59	CasePD1CTLA4vsCasePD1	ENSG00000170017
Tissue CD4 T cells	all cells	SGO2	1.61	0.377	-0.33	1.08	2.24	1.11	0.281	0.937	-4.59	CasePD1CTLA4vsCasePD1	ENSG00000163535
Tissue CD4 T cells	all cells	MCCC1	3.21	0.634	-0.556	1.82	2.55	1.11	0.281	0.937	-4.59	CasePD1CTLA4vsCasePD1	ENSG00000078070
Tissue CD4 T cells	all cells	FTCDNL1	0.302	-0.429	-1.23	0.376	0.764	-1.11	0.281	0.937	-4.59	CasePD1CTLA4vsCasePD1	ENSG00000226124
Tissue CD4 T cells	all cells	SLC25A44	2.64	0.557	-0.488	1.6	2.48	1.11	0.281	0.937	-4.59	CasePD1CTLA4vsCasePD1	ENSG00000160785
Tissue CD4 T cells	all cells	DNAJC3	9.54	-0.216	-0.622	0.189	4.02	-1.11	0.281	0.937	-4.59	CasePD1CTLA4vsCasePD1	ENSG00000102580
Tissue CD4 T cells	all cells	MTAP	2.63	-0.231	-0.665	0.203	2.74	-1.11	0.281	0.937	-4.59	CasePD1CTLA4vsCasePD1	ENSG00000099810
Tissue CD4 T cells	all cells	FCGBP	0.511	-0.638	-1.83	0.559	1.11	-1.1	0.281	0.937	-4.59	CasePD1CTLA4vsCasePD1	ENSG00000275395
Tissue CD4 T cells	all cells	TIGD2	0.828	0.495	-0.433	1.42	1.46	1.1	0.281	0.937	-4.59	CasePD1CTLA4vsCasePD1	ENSG00000180346
Tissue CD4 T cells	all cells	MFSD13A	0.878	-0.476	-1.37	0.418	1.41	-1.1	0.281	0.937	-4.59	CasePD1CTLA4vsCasePD1	ENSG00000138111
Tissue CD4 T cells	all cells	C11orf1	6.18	0.209	-0.184	0.602	3.52	1.1	0.281	0.937	-4.59	CasePD1CTLA4vsCasePD1	ENSG00000137720
Tissue CD4 T cells	all cells	PRRC1	4.2	0.297	-0.26	0.854	3.11	1.1	0.281	0.937	-4.59	CasePD1CTLA4vsCasePD1	ENSG00000164244
Tissue CD4 T cells	all cells	GMCL1	8.37	0.296	-0.26	0.851	3.72	1.1	0.282	0.937	-4.59	CasePD1CTLA4vsCasePD1	ENSG00000087338
Tissue CD4 T cells	all cells	EHMT2	5.37	0.489	-0.43	1.41	3.26	1.1	0.282	0.937	-4.59	CasePD1CTLA4vsCasePD1	ENSG00000204371
Tissue CD4 T cells	all cells	ARL13B	2.17	0.62	-0.545	1.78	2.28	1.1	0.282	0.937	-4.59	CasePD1CTLA4vsCasePD1	ENSG00000169379
Tissue CD4 T cells	all cells	BNIPL	0.187	-0.335	-0.964	0.294	0.509	-1.1	0.282	0.937	-4.59	CasePD1CTLA4vsCasePD1	ENSG00000163141
Tissue CD4 T cells	all cells	RABEP2	3.04	-0.375	-1.08	0.33	2.88	-1.1	0.282	0.937	-4.59	CasePD1CTLA4vsCasePD1	ENSG00000177548
Tissue CD4 T cells	all cells	BRCC3	3.96	-0.282	-0.813	0.248	3	-1.1	0.282	0.937	-4.59	CasePD1CTLA4vsCasePD1	ENSG00000185515
Tissue CD4 T cells	all cells	MERTK	0.209	-0.371	-1.07	0.326	0.68	-1.1	0.282	0.937	-4.59	CasePD1CTLA4vsCasePD1	ENSG00000153208
Tissue CD4 T cells	all cells	CEBPZOS	10.5	-0.233	-0.671	0.205	4.04	-1.1	0.282	0.937	-4.59	CasePD1CTLA4vsCasePD1	ENSG00000218739
Tissue CD4 T cells	all cells	PXYLP1	1.12	0.593	-0.522	1.71	1.55	1.1	0.282	0.937	-4.59	CasePD1CTLA4vsCasePD1	ENSG00000155893
Tissue CD4 T cells	all cells	TTC34	0.173	0.488	-0.429	1.4	0.583	1.1	0.282	0.937	-4.59	CasePD1CTLA4vsCasePD1	ENSG00000215912
Tissue CD4 T cells	all cells	NEMP1	1.69	0.549	-0.484	1.58	1.97	1.1	0.282	0.937	-4.59	CasePD1CTLA4vsCasePD1	ENSG00000166881
Tissue CD4 T cells	all cells	KATNAL1	1.19	0.602	-0.531	1.73	1.77	1.1	0.282	0.937	-4.59	CasePD1CTLA4vsCasePD1	ENSG00000102781
Tissue CD4 T cells	all cells	SH3GL1	3.17	-0.412	-1.19	0.363	2.71	-1.1	0.282	0.937	-4.59	CasePD1CTLA4vsCasePD1	ENSG00000141985
Tissue CD4 T cells	all cells	EMC7	13.5	0.271	-0.239	0.78	4.26	1.1	0.282	0.937	-4.59	CasePD1CTLA4vsCasePD1	ENSG00000134153
Tissue CD4 T cells	all cells	AC108463.3	0.756	-0.551	-1.59	0.486	0.956	-1.1	0.282	0.937	-4.59	CasePD1CTLA4vsCasePD1	ENSG00000271590
Tissue CD4 T cells	all cells	NDUFAF6	3.47	-0.4	-1.15	0.353	2.8	-1.1	0.283	0.937	-4.59	CasePD1CTLA4vsCasePD1	ENSG00000156170
Tissue CD4 T cells	all cells	GCLM	3.89	0.372	-0.328	1.07	3.15	1.1	0.283	0.937	-4.59	CasePD1CTLA4vsCasePD1	ENSG00000023909
Tissue CD4 T cells	all cells	TGFBR3L	0.605	0.535	-0.472	1.54	1.45	1.1	0.283	0.937	-4.59	CasePD1CTLA4vsCasePD1	ENSG00000260001
Tissue CD4 T cells	all cells	DCTN2	14.2	0.246	-0.217	0.709	4.41	1.1	0.283	0.937	-4.59	CasePD1CTLA4vsCasePD1	ENSG00000175203
Tissue CD4 T cells	all cells	SP2	5.07	0.39	-0.344	1.12	3.28	1.1	0.283	0.937	-4.59	CasePD1CTLA4vsCasePD1	ENSG00000167182
Tissue CD4 T cells	all cells	BAG2	2.3	0.607	-0.537	1.75	2.22	1.1	0.283	0.937	-4.59	CasePD1CTLA4vsCasePD1	ENSG00000112208
Tissue CD4 T cells	all cells	GMFG	65.5	0.159	-0.141	0.459	6.43	1.1	0.283	0.937	-4.59	CasePD1CTLA4vsCasePD1	ENSG00000130755
Tissue CD4 T cells	all cells	ALKBH6	5.64	0.439	-0.388	1.27	3.4	1.1	0.283	0.937	-4.59	CasePD1CTLA4vsCasePD1	ENSG00000239382
Tissue CD4 T cells	all cells	SMIM26	26.2	0.175	-0.155	0.506	5.03	1.1	0.283	0.937	-4.59	CasePD1CTLA4vsCasePD1	ENSG00000232388
Tissue CD4 T cells	all cells	BX284668.6	1.52	0.578	-0.511	1.67	1.93	1.1	0.283	0.937	-4.59	CasePD1CTLA4vsCasePD1	ENSG00000272426
Tissue CD4 T cells	all cells	NAA15	5.3	-0.228	-0.657	0.202	3.39	-1.1	0.283	0.937	-4.59	CasePD1CTLA4vsCasePD1	ENSG00000164134
Tissue CD4 T cells	all cells	UBR1	5.38	0.497	-0.441	1.44	3.25	1.1	0.284	0.937	-4.59	CasePD1CTLA4vsCasePD1	ENSG00000159459
Tissue CD4 T cells	all cells	KLHL8	1.6	-0.452	-1.3	0.4	2.21	-1.1	0.284	0.937	-4.59	CasePD1CTLA4vsCasePD1	ENSG00000145332
Tissue CD4 T cells	all cells	AMN1	2.66	0.56	-0.496	1.62	2.47	1.1	0.284	0.937	-4.59	CasePD1CTLA4vsCasePD1	ENSG00000151743
Tissue CD4 T cells	all cells	ZNF497	0.23	-0.421	-1.22	0.374	0.643	-1.1	0.284	0.937	-4.59	CasePD1CTLA4vsCasePD1	ENSG00000174586
Tissue CD4 T cells	all cells	SPTAN1	18.8	0.324	-0.287	0.935	4.68	1.1	0.284	0.937	-4.59	CasePD1CTLA4vsCasePD1	ENSG00000197694
Tissue CD4 T cells	all cells	SCAF4	8.04	0.526	-0.466	1.52	3.66	1.1	0.284	0.937	-4.59	CasePD1CTLA4vsCasePD1	ENSG00000156304
Tissue CD4 T cells	all cells	TEX261	2.12	-0.308	-0.89	0.273	2.55	-1.1	0.284	0.937	-4.59	CasePD1CTLA4vsCasePD1	ENSG00000144043
Tissue CD4 T cells	all cells	STK38L	2.53	-0.286	-0.824	0.253	2.58	-1.1	0.284	0.937	-4.59	CasePD1CTLA4vsCasePD1	ENSG00000211455
Tissue CD4 T cells	all cells	TTC5	4.27	-0.27	-0.778	0.239	3.17	-1.1	0.284	0.937	-4.59	CasePD1CTLA4vsCasePD1	ENSG00000136319
Tissue CD4 T cells	all cells	LPGAT1	3.61	0.351	-0.312	1.01	2.99	1.1	0.284	0.937	-4.59	CasePD1CTLA4vsCasePD1	ENSG00000123684
Tissue CD4 T cells	all cells	MORF4L1	40.8	-0.189	-0.547	0.168	5.63	-1.1	0.284	0.937	-4.59	CasePD1CTLA4vsCasePD1	ENSG00000185787
Tissue CD4 T cells	all cells	AP2M1	26.7	-0.161	-0.465	0.143	5.1	-1.1	0.284	0.937	-4.59	CasePD1CTLA4vsCasePD1	ENSG00000161203
Tissue CD4 T cells	all cells	SFMBT1	1.86	0.657	-0.584	1.9	2.05	1.1	0.284	0.937	-4.59	CasePD1CTLA4vsCasePD1	ENSG00000163935
Tissue CD4 T cells	all cells	UBE2E2	0.597	0.459	-0.408	1.33	1.21	1.1	0.284	0.937	-4.59	CasePD1CTLA4vsCasePD1	ENSG00000182247
Tissue CD4 T cells	all cells	DMAC1	13.5	0.593	-0.527	1.71	4.13	1.1	0.284	0.937	-4.59	CasePD1CTLA4vsCasePD1	ENSG00000137038
Tissue CD4 T cells	all cells	RPL6	98.6	0.138	-0.123	0.4	8.41	1.1	0.284	0.937	-4.59	CasePD1CTLA4vsCasePD1	ENSG00000089009
Tissue CD4 T cells	all cells	ERCC5	5.84	0.734	-0.653	2.12	3.13	1.1	0.284	0.937	-4.59	CasePD1CTLA4vsCasePD1	ENSG00000134899
Tissue CD4 T cells	all cells	AC106707.1	0.497	-0.602	-1.74	0.536	0.814	-1.1	0.284	0.937	-4.59	CasePD1CTLA4vsCasePD1	ENSG00000243150
Tissue CD4 T cells	all cells	NAPA	15.4	0.264	-0.235	0.763	4.46	1.1	0.284	0.937	-4.59	CasePD1CTLA4vsCasePD1	ENSG00000105402
Tissue CD4 T cells	all cells	ZNF101	8.97	0.614	-0.546	1.77	3.55	1.1	0.284	0.937	-4.59	CasePD1CTLA4vsCasePD1	ENSG00000181896
Tissue CD4 T cells	all cells	FAM126B	5.3	0.493	-0.438	1.42	3.25	1.1	0.285	0.937	-4.59	CasePD1CTLA4vsCasePD1	ENSG00000155744
Tissue CD4 T cells	all cells	RNF123	2.2	0.515	-0.459	1.49	2.36	1.1	0.285	0.937	-4.59	CasePD1CTLA4vsCasePD1	ENSG00000164068
Tissue CD4 T cells	all cells	ANKRD31	0.295	0.349	-0.311	1.01	0.653	1.1	0.285	0.937	-4.59	CasePD1CTLA4vsCasePD1	ENSG00000145700
Tissue CD4 T cells	all cells	BRF1	1.83	0.52	-0.463	1.5	2.14	1.1	0.285	0.937	-4.59	CasePD1CTLA4vsCasePD1	ENSG00000185024
Tissue CD4 T cells	all cells	ZBTB6	2.04	-0.575	-1.66	0.512	2.31	-1.1	0.285	0.937	-4.59	CasePD1CTLA4vsCasePD1	ENSG00000186130
Tissue CD4 T cells	all cells	TMEM106B	12.9	0.238	-0.212	0.687	4.19	1.1	0.285	0.937	-4.59	CasePD1CTLA4vsCasePD1	ENSG00000106460
Tissue CD4 T cells	all cells	FAM153A	0.41	0.462	-0.412	1.34	0.743	1.1	0.285	0.937	-4.59	CasePD1CTLA4vsCasePD1	ENSG00000170074
Tissue CD4 T cells	all cells	NLRX1	1.4	0.367	-0.327	1.06	1.92	1.1	0.285	0.937	-4.59	CasePD1CTLA4vsCasePD1	ENSG00000160703
Tissue CD4 T cells	all cells	MORC2	1.59	0.543	-0.484	1.57	1.86	1.1	0.285	0.937	-4.59	CasePD1CTLA4vsCasePD1	ENSG00000133422
Tissue CD4 T cells	all cells	HPS5	3.2	0.423	-0.377	1.22	2.84	1.1	0.285	0.937	-4.59	CasePD1CTLA4vsCasePD1	ENSG00000110756
Tissue CD4 T cells	all cells	CDK12	8.85	-0.195	-0.563	0.174	3.86	-1.1	0.285	0.937	-4.59	CasePD1CTLA4vsCasePD1	ENSG00000167258
Tissue CD4 T cells	all cells	CPEB4	2.53	0.433	-0.387	1.25	2.58	1.1	0.285	0.937	-4.59	CasePD1CTLA4vsCasePD1	ENSG00000113742
Tissue CD4 T cells	all cells	AC024940.1	0.209	-0.397	-1.15	0.355	0.514	-1.1	0.285	0.937	-4.59	CasePD1CTLA4vsCasePD1	ENSG00000177340
Tissue CD4 T cells	all cells	AL359232.1	0.302	-0.508	-1.47	0.454	0.89	-1.09	0.285	0.937	-4.59	CasePD1CTLA4vsCasePD1	ENSG00000258561
Tissue CD4 T cells	all cells	ELMOD3	7.02	-0.29	-0.84	0.259	3.46	-1.09	0.285	0.937	-4.59	CasePD1CTLA4vsCasePD1	ENSG00000115459
Tissue CD4 T cells	all cells	KTN1	22.5	0.264	-0.236	0.763	4.99	1.09	0.286	0.937	-4.59	CasePD1CTLA4vsCasePD1	ENSG00000126777
Tissue CD4 T cells	all cells	SGMS1-AS1	0.677	-0.417	-1.21	0.373	1.29	-1.09	0.286	0.937	-4.59	CasePD1CTLA4vsCasePD1	ENSG00000226200
Tissue CD4 T cells	all cells	MCEE	3.66	0.475	-0.425	1.38	2.76	1.09	0.286	0.937	-4.59	CasePD1CTLA4vsCasePD1	ENSG00000124370
Tissue CD4 T cells	all cells	HEXDC	4.39	0.272	-0.243	0.786	3.21	1.09	0.286	0.937	-4.59	CasePD1CTLA4vsCasePD1	ENSG00000169660
Tissue CD4 T cells	all cells	CD46	14.3	0.294	-0.263	0.85	4.38	1.09	0.286	0.937	-4.59	CasePD1CTLA4vsCasePD1	ENSG00000117335
Tissue CD4 T cells	all cells	ETS1	25	0.212	-0.19	0.614	5.09	1.09	0.286	0.937	-4.59	CasePD1CTLA4vsCasePD1	ENSG00000134954
Tissue CD4 T cells	all cells	TMEM204	10.6	0.583	-0.522	1.69	3.92	1.09	0.286	0.937	-4.59	CasePD1CTLA4vsCasePD1	ENSG00000131634
Tissue CD4 T cells	all cells	LEPR	0.439	0.405	-0.363	1.17	1.01	1.09	0.286	0.937	-4.59	CasePD1CTLA4vsCasePD1	ENSG00000116678
Tissue CD4 T cells	all cells	RCBTB1	2.4	0.54	-0.484	1.56	2.29	1.09	0.286	0.937	-4.59	CasePD1CTLA4vsCasePD1	ENSG00000136144
Tissue CD4 T cells	all cells	RP2	1.14	0.382	-0.342	1.11	1.83	1.09	0.286	0.937	-4.59	CasePD1CTLA4vsCasePD1	ENSG00000102218
Tissue CD4 T cells	all cells	PARP6	3.29	0.476	-0.426	1.38	2.76	1.09	0.286	0.937	-4.59	CasePD1CTLA4vsCasePD1	ENSG00000137817
Tissue CD4 T cells	all cells	IQCB1	4.36	0.489	-0.438	1.42	3.03	1.09	0.286	0.937	-4.59	CasePD1CTLA4vsCasePD1	ENSG00000173226
Tissue CD4 T cells	all cells	STAMBP	7.38	0.231	-0.207	0.67	3.68	1.09	0.286	0.937	-4.59	CasePD1CTLA4vsCasePD1	ENSG00000124356
Tissue CD4 T cells	all cells	ANKRD36	4.71	-0.217	-0.628	0.195	3.3	-1.09	0.286	0.937	-4.59	CasePD1CTLA4vsCasePD1	ENSG00000135976
Tissue CD4 T cells	all cells	QPRT	0.475	-0.489	-1.42	0.439	0.667	-1.09	0.286	0.937	-4.59	CasePD1CTLA4vsCasePD1	ENSG00000103485
Tissue CD4 T cells	all cells	AARS2	1.4	-0.53	-1.54	0.476	1.84	-1.09	0.286	0.937	-4.59	CasePD1CTLA4vsCasePD1	ENSG00000124608
Tissue CD4 T cells	all cells	HIGD1A	4.18	-0.615	-1.78	0.552	2.73	-1.09	0.287	0.937	-4.59	CasePD1CTLA4vsCasePD1	ENSG00000181061
Tissue CD4 T cells	all cells	SLC8B1	3.56	-0.398	-1.15	0.358	2.8	-1.09	0.287	0.937	-4.59	CasePD1CTLA4vsCasePD1	ENSG00000089060
Tissue CD4 T cells	all cells	ANKRD27	3.84	0.35	-0.315	1.02	2.99	1.09	0.287	0.937	-4.59	CasePD1CTLA4vsCasePD1	ENSG00000105186
Tissue CD4 T cells	all cells	SRSF11	33.1	-0.169	-0.491	0.153	5.39	-1.09	0.287	0.937	-4.59	CasePD1CTLA4vsCasePD1	ENSG00000116754
Tissue CD4 T cells	all cells	PMVK	18.8	-0.213	-0.618	0.192	4.76	-1.09	0.287	0.937	-4.59	CasePD1CTLA4vsCasePD1	ENSG00000163344
Tissue CD4 T cells	all cells	SCAP	4.64	0.309	-0.279	0.897	3.22	1.09	0.287	0.937	-4.59	CasePD1CTLA4vsCasePD1	ENSG00000114650
Tissue CD4 T cells	all cells	TWF1	5.82	0.52	-0.469	1.51	3.35	1.09	0.287	0.937	-4.59	CasePD1CTLA4vsCasePD1	ENSG00000151239
Tissue CD4 T cells	all cells	EMSY	4.08	0.445	-0.402	1.29	2.96	1.09	0.287	0.937	-4.59	CasePD1CTLA4vsCasePD1	ENSG00000158636
Tissue CD4 T cells	all cells	EIF3M	33.3	0.175	-0.157	0.506	5.38	1.09	0.287	0.937	-4.59	CasePD1CTLA4vsCasePD1	ENSG00000149100
Tissue CD4 T cells	all cells	ZNF41	1.64	0.521	-0.47	1.51	2.12	1.09	0.287	0.937	-4.59	CasePD1CTLA4vsCasePD1	ENSG00000147124
Tissue CD4 T cells	all cells	PPME1	3.61	0.453	-0.409	1.31	2.78	1.09	0.287	0.937	-4.59	CasePD1CTLA4vsCasePD1	ENSG00000214517
Tissue CD4 T cells	all cells	UNC119	9.62	-0.261	-0.759	0.236	4	-1.09	0.288	0.937	-4.59	CasePD1CTLA4vsCasePD1	ENSG00000109103
Tissue CD4 T cells	all cells	KIF1B	1.07	-0.463	-1.34	0.418	1.73	-1.09	0.288	0.937	-4.59	CasePD1CTLA4vsCasePD1	ENSG00000054523
Tissue CD4 T cells	all cells	GOT2	5.32	0.325	-0.294	0.944	3.35	1.09	0.288	0.937	-4.59	CasePD1CTLA4vsCasePD1	ENSG00000125166
Tissue CD4 T cells	all cells	SLC22A5	0.835	-0.484	-1.4	0.437	1.71	-1.09	0.288	0.937	-4.59	CasePD1CTLA4vsCasePD1	ENSG00000197375
Tissue CD4 T cells	all cells	FAM50B	4.58	0.506	-0.457	1.47	3.1	1.09	0.288	0.937	-4.59	CasePD1CTLA4vsCasePD1	ENSG00000145945
Tissue CD4 T cells	all cells	AP001610.1	0.324	0.507	-0.459	1.47	0.724	1.09	0.288	0.937	-4.59	CasePD1CTLA4vsCasePD1	ENSG00000228318
Tissue CD4 T cells	all cells	RARRES3	61.9	0.167	-0.151	0.486	6.42	1.09	0.288	0.937	-4.59	CasePD1CTLA4vsCasePD1	ENSG00000133321
Tissue CD4 T cells	all cells	ALG2	5.74	0.496	-0.448	1.44	3.32	1.09	0.288	0.937	-4.59	CasePD1CTLA4vsCasePD1	ENSG00000119523
Tissue CD4 T cells	all cells	TRAV6	2.01	0.607	-0.549	1.76	2.84	1.09	0.288	0.937	-4.59	CasePD1CTLA4vsCasePD1	ENSG00000211780
Tissue CD4 T cells	all cells	BZW2	6.3	0.513	-0.463	1.49	3.42	1.09	0.288	0.937	-4.59	CasePD1CTLA4vsCasePD1	ENSG00000136261
Tissue CD4 T cells	all cells	DNM1L	5.22	0.189	-0.171	0.55	3.41	1.09	0.288	0.937	-4.59	CasePD1CTLA4vsCasePD1	ENSG00000087470
Tissue CD4 T cells	all cells	C6orf99	2.06	0.761	-0.688	2.21	1.9	1.09	0.288	0.937	-4.59	CasePD1CTLA4vsCasePD1	ENSG00000203711
Tissue CD4 T cells	all cells	UFL1	8.19	0.293	-0.265	0.852	3.8	1.09	0.288	0.937	-4.59	CasePD1CTLA4vsCasePD1	ENSG00000014123
Tissue CD4 T cells	all cells	CSDE1	36.6	0.228	-0.207	0.664	5.53	1.09	0.288	0.937	-4.59	CasePD1CTLA4vsCasePD1	ENSG00000009307
Tissue CD4 T cells	all cells	SNAPC3	3.63	0.481	-0.436	1.4	2.87	1.09	0.288	0.937	-4.59	CasePD1CTLA4vsCasePD1	ENSG00000164975
Tissue CD4 T cells	all cells	IL2RA	7.84	0.768	-0.695	2.23	3.54	1.09	0.288	0.937	-4.59	CasePD1CTLA4vsCasePD1	ENSG00000134460
Tissue CD4 T cells	all cells	SCML4	19.9	0.344	-0.312	1	4.84	1.09	0.288	0.937	-4.59	CasePD1CTLA4vsCasePD1	ENSG00000146285
Tissue CD4 T cells	all cells	DCLRE1B	0.72	0.502	-0.455	1.46	1.28	1.09	0.288	0.937	-4.59	CasePD1CTLA4vsCasePD1	ENSG00000118655
Tissue CD4 T cells	all cells	CHTF18	0.605	-0.491	-1.43	0.445	1.17	-1.09	0.288	0.937	-4.59	CasePD1CTLA4vsCasePD1	ENSG00000127586
Tissue CD4 T cells	all cells	ZNF10	3.72	0.676	-0.612	1.96	2.59	1.09	0.288	0.937	-4.59	CasePD1CTLA4vsCasePD1	ENSG00000256223
Tissue CD4 T cells	all cells	SURF6	3.83	-0.227	-0.659	0.206	3.15	-1.09	0.288	0.937	-4.59	CasePD1CTLA4vsCasePD1	ENSG00000148296
Tissue CD4 T cells	all cells	DLGAP1	1.42	-0.599	-1.74	0.543	1.28	-1.09	0.289	0.937	-4.59	CasePD1CTLA4vsCasePD1	ENSG00000170579
Tissue CD4 T cells	all cells	KHK	1.28	0.433	-0.393	1.26	1.91	1.09	0.289	0.937	-4.59	CasePD1CTLA4vsCasePD1	ENSG00000138030
Tissue CD4 T cells	all cells	NSA2	37.7	0.215	-0.195	0.625	5.48	1.09	0.289	0.937	-4.59	CasePD1CTLA4vsCasePD1	ENSG00000164346
Tissue CD4 T cells	all cells	MAP3K20	0.554	-0.568	-1.65	0.515	1.04	-1.09	0.289	0.937	-4.59	CasePD1CTLA4vsCasePD1	ENSG00000091436
Tissue CD4 T cells	all cells	SLC10A7	1.67	0.487	-0.443	1.42	2.02	1.09	0.289	0.937	-4.59	CasePD1CTLA4vsCasePD1	ENSG00000120519
Tissue CD4 T cells	all cells	RPL31	85.7	-0.38	-1.11	0.346	7.25	-1.09	0.289	0.937	-4.59	CasePD1CTLA4vsCasePD1	ENSG00000071082
Tissue CD4 T cells	all cells	MAN1A2	10.6	0.178	-0.161	0.516	4.06	1.09	0.289	0.937	-4.59	CasePD1CTLA4vsCasePD1	ENSG00000198162
Tissue CD4 T cells	all cells	ACBD5	3.24	0.442	-0.402	1.29	2.82	1.09	0.289	0.937	-4.59	CasePD1CTLA4vsCasePD1	ENSG00000107897
Tissue CD4 T cells	all cells	ZNF254	1.47	0.541	-0.492	1.57	1.95	1.09	0.289	0.937	-4.59	CasePD1CTLA4vsCasePD1	ENSG00000213096
Tissue CD4 T cells	all cells	NEK7	6.06	0.355	-0.323	1.03	3.56	1.09	0.289	0.937	-4.59	CasePD1CTLA4vsCasePD1	ENSG00000151414
Tissue CD4 T cells	all cells	PBX2	3.63	0.475	-0.432	1.38	2.87	1.09	0.289	0.937	-4.59	CasePD1CTLA4vsCasePD1	ENSG00000204304
Tissue CD4 T cells	all cells	NUP214	5.53	0.499	-0.454	1.45	3.29	1.09	0.289	0.937	-4.59	CasePD1CTLA4vsCasePD1	ENSG00000126883
Tissue CD4 T cells	all cells	XPOT	4.5	0.268	-0.244	0.781	3.22	1.08	0.29	0.937	-4.59	CasePD1CTLA4vsCasePD1	ENSG00000184575
Tissue CD4 T cells	all cells	AC017002.3	4.29	0.785	-0.715	2.29	2.55	1.08	0.29	0.937	-4.59	CasePD1CTLA4vsCasePD1	ENSG00000240350
Tissue CD4 T cells	all cells	SLC46A3	5.39	0.298	-0.272	0.868	3.42	1.08	0.29	0.937	-4.59	CasePD1CTLA4vsCasePD1	ENSG00000139508
Tissue CD4 T cells	all cells	ZFYVE9	0.648	-0.495	-1.44	0.452	1.48	-1.08	0.29	0.937	-4.59	CasePD1CTLA4vsCasePD1	ENSG00000157077
Tissue CD4 T cells	all cells	DYRK1B	3.03	0.661	-0.603	1.93	2.4	1.08	0.29	0.937	-4.59	CasePD1CTLA4vsCasePD1	ENSG00000105204
Tissue CD4 T cells	all cells	PAN2	1.64	-0.37	-1.08	0.337	2.22	-1.08	0.29	0.937	-4.59	CasePD1CTLA4vsCasePD1	ENSG00000135473
Tissue CD4 T cells	all cells	AGO4	1.91	0.457	-0.417	1.33	2.3	1.08	0.29	0.937	-4.59	CasePD1CTLA4vsCasePD1	ENSG00000134698
Tissue CD4 T cells	all cells	XPNPEP2	0.237	0.501	-0.457	1.46	0.563	1.08	0.29	0.937	-4.59	CasePD1CTLA4vsCasePD1	ENSG00000122121
Tissue CD4 T cells	all cells	FRMD8	3.6	0.487	-0.444	1.42	2.88	1.08	0.29	0.937	-4.59	CasePD1CTLA4vsCasePD1	ENSG00000126391
Tissue CD4 T cells	all cells	PTRHD1	13.4	0.206	-0.188	0.6	4.29	1.08	0.29	0.937	-4.59	CasePD1CTLA4vsCasePD1	ENSG00000184924
Tissue CD4 T cells	all cells	PTPN18	7.8	0.53	-0.484	1.55	3.69	1.08	0.29	0.937	-4.59	CasePD1CTLA4vsCasePD1	ENSG00000072135
Tissue CD4 T cells	all cells	AC243960.1	25.8	0.323	-0.295	0.94	5.12	1.08	0.29	0.937	-4.59	CasePD1CTLA4vsCasePD1	ENSG00000268027
Tissue CD4 T cells	all cells	AC008105.3	4.08	-0.358	-1.04	0.327	3.04	-1.08	0.29	0.937	-4.59	CasePD1CTLA4vsCasePD1	ENSG00000267121
Tissue CD4 T cells	all cells	KLHL28	7.39	0.524	-0.48	1.53	3.64	1.08	0.29	0.937	-4.59	CasePD1CTLA4vsCasePD1	ENSG00000179454
Tissue CD4 T cells	all cells	COQ6	3.98	-0.367	-1.07	0.336	2.95	-1.08	0.291	0.937	-4.59	CasePD1CTLA4vsCasePD1	ENSG00000119723
Tissue CD4 T cells	all cells	LRRC14	2.86	0.44	-0.402	1.28	2.63	1.08	0.291	0.937	-4.59	CasePD1CTLA4vsCasePD1	ENSG00000160959
Tissue CD4 T cells	all cells	FAM84B	0.993	-0.434	-1.27	0.397	1.82	-1.08	0.291	0.937	-4.59	CasePD1CTLA4vsCasePD1	ENSG00000168672
Tissue CD4 T cells	all cells	MGAT5	5.6	0.304	-0.278	0.886	3.51	1.08	0.291	0.937	-4.59	CasePD1CTLA4vsCasePD1	ENSG00000152127
Tissue CD4 T cells	all cells	RPS8	99.4	0.168	-0.154	0.49	8.96	1.08	0.291	0.937	-4.59	CasePD1CTLA4vsCasePD1	ENSG00000142937
Tissue CD4 T cells	all cells	ATP10A	1.42	0.598	-0.547	1.74	1.89	1.08	0.291	0.937	-4.59	CasePD1CTLA4vsCasePD1	ENSG00000206190
Tissue CD4 T cells	all cells	GRK2	9.6	0.242	-0.222	0.707	4.03	1.08	0.291	0.937	-4.59	CasePD1CTLA4vsCasePD1	ENSG00000173020
Tissue CD4 T cells	all cells	THAP4	6.06	0.196	-0.18	0.572	3.41	1.08	0.291	0.937	-4.59	CasePD1CTLA4vsCasePD1	ENSG00000176946
Tissue CD4 T cells	all cells	NELL2	3.86	0.859	-0.787	2.51	2.34	1.08	0.291	0.937	-4.59	CasePD1CTLA4vsCasePD1	ENSG00000184613
Tissue CD4 T cells	all cells	WDR6	6.57	0.237	-0.217	0.69	3.57	1.08	0.291	0.937	-4.59	CasePD1CTLA4vsCasePD1	ENSG00000178252
Tissue CD4 T cells	all cells	RBM39	47.8	-0.179	-0.523	0.164	5.83	-1.08	0.291	0.937	-4.59	CasePD1CTLA4vsCasePD1	ENSG00000131051
Tissue CD4 T cells	all cells	MTA2	4.84	0.542	-0.497	1.58	3.04	1.08	0.291	0.937	-4.59	CasePD1CTLA4vsCasePD1	ENSG00000149480
Tissue CD4 T cells	all cells	KANSL1	17.9	-0.199	-0.581	0.183	4.59	-1.08	0.291	0.937	-4.59	CasePD1CTLA4vsCasePD1	ENSG00000120071
Tissue CD4 T cells	all cells	GPR137B	5.74	-0.328	-0.956	0.301	3.37	-1.08	0.291	0.937	-4.59	CasePD1CTLA4vsCasePD1	ENSG00000077585
Tissue CD4 T cells	all cells	FCF1	3.56	-0.267	-0.779	0.245	3.03	-1.08	0.291	0.937	-4.59	CasePD1CTLA4vsCasePD1	ENSG00000119616
Tissue CD4 T cells	all cells	PYGB	2.14	-0.465	-1.36	0.427	2.33	-1.08	0.291	0.937	-4.59	CasePD1CTLA4vsCasePD1	ENSG00000100994
Tissue CD4 T cells	all cells	TENT5C	5.87	0.579	-0.532	1.69	3.28	1.08	0.292	0.937	-4.59	CasePD1CTLA4vsCasePD1	ENSG00000183508
Tissue CD4 T cells	all cells	PIP4P1	5.76	-0.245	-0.716	0.225	3.4	-1.08	0.292	0.937	-4.59	CasePD1CTLA4vsCasePD1	ENSG00000165782
Tissue CD4 T cells	all cells	SRP68	6.02	-0.213	-0.621	0.195	3.55	-1.08	0.292	0.937	-4.59	CasePD1CTLA4vsCasePD1	ENSG00000167881
Tissue CD4 T cells	all cells	AGBL5	0.943	0.504	-0.463	1.47	1.64	1.08	0.292	0.937	-4.59	CasePD1CTLA4vsCasePD1	ENSG00000084693
Tissue CD4 T cells	all cells	PRPF39	3.43	-0.315	-0.921	0.29	3	-1.08	0.292	0.937	-4.59	CasePD1CTLA4vsCasePD1	ENSG00000185246
Tissue CD4 T cells	all cells	TMPRSS3	1.01	0.625	-0.575	1.82	1.47	1.08	0.292	0.937	-4.59	CasePD1CTLA4vsCasePD1	ENSG00000160183
Tissue CD4 T cells	all cells	ADTRP	7	0.619	-0.57	1.81	3.3	1.08	0.292	0.937	-4.59	CasePD1CTLA4vsCasePD1	ENSG00000111863
Tissue CD4 T cells	all cells	LINC02273	6.75	0.482	-0.444	1.41	3.42	1.08	0.292	0.937	-4.59	CasePD1CTLA4vsCasePD1	ENSG00000245954
Tissue CD4 T cells	all cells	FXYD1	1.87	0.331	-0.305	0.967	2.35	1.08	0.292	0.937	-4.59	CasePD1CTLA4vsCasePD1	ENSG00000266964
Tissue CD4 T cells	all cells	LRRC47	4.19	0.507	-0.468	1.48	2.92	1.08	0.292	0.937	-4.59	CasePD1CTLA4vsCasePD1	ENSG00000130764
Tissue CD4 T cells	all cells	MYNN	5.61	0.308	-0.284	0.9	3.42	1.08	0.292	0.937	-4.59	CasePD1CTLA4vsCasePD1	ENSG00000085274
Tissue CD4 T cells	all cells	CRB3	0.497	-0.517	-1.51	0.477	0.943	-1.08	0.292	0.937	-4.59	CasePD1CTLA4vsCasePD1	ENSG00000130545
Tissue CD4 T cells	all cells	ZNF426	3.89	0.264	-0.244	0.772	3.02	1.08	0.292	0.937	-4.59	CasePD1CTLA4vsCasePD1	ENSG00000130818
Tissue CD4 T cells	all cells	RAB11FIP2	2.17	0.524	-0.483	1.53	2.25	1.08	0.292	0.937	-4.59	CasePD1CTLA4vsCasePD1	ENSG00000107560
Tissue CD4 T cells	all cells	PVRIG	0.979	0.578	-0.534	1.69	1.61	1.08	0.292	0.937	-4.59	CasePD1CTLA4vsCasePD1	ENSG00000213413
Tissue CD4 T cells	all cells	ZNF71	1.81	0.371	-0.343	1.09	2.28	1.08	0.293	0.937	-4.59	CasePD1CTLA4vsCasePD1	ENSG00000197951
Tissue CD4 T cells	all cells	ANKRD11	11.2	-0.264	-0.773	0.244	4.11	-1.08	0.293	0.937	-4.59	CasePD1CTLA4vsCasePD1	ENSG00000167522
Tissue CD4 T cells	all cells	ATPAF2	2.68	0.524	-0.484	1.53	2.47	1.08	0.293	0.937	-4.59	CasePD1CTLA4vsCasePD1	ENSG00000171953
Tissue CD4 T cells	all cells	PPP2R1A	20.8	0.237	-0.219	0.693	4.75	1.08	0.293	0.937	-4.59	CasePD1CTLA4vsCasePD1	ENSG00000105568
Tissue CD4 T cells	all cells	NRBP1	14.8	-0.241	-0.705	0.223	4.46	-1.08	0.293	0.937	-4.59	CasePD1CTLA4vsCasePD1	ENSG00000115216
Tissue CD4 T cells	all cells	OSGEPL1	2.25	0.474	-0.438	1.39	2.36	1.08	0.293	0.937	-4.59	CasePD1CTLA4vsCasePD1	ENSG00000128694
Tissue CD4 T cells	all cells	SLC25A20	5.14	0.287	-0.266	0.84	3.3	1.08	0.293	0.937	-4.59	CasePD1CTLA4vsCasePD1	ENSG00000178537
Tissue CD4 T cells	all cells	MAP4K3	0.77	0.455	-0.421	1.33	1.36	1.08	0.293	0.937	-4.59	CasePD1CTLA4vsCasePD1	ENSG00000011566
Tissue CD4 T cells	all cells	ALDH3A2	3.31	0.578	-0.535	1.69	2.51	1.08	0.293	0.937	-4.59	CasePD1CTLA4vsCasePD1	ENSG00000072210
Tissue CD4 T cells	all cells	FBXO42	3.73	0.552	-0.511	1.61	2.74	1.08	0.293	0.937	-4.59	CasePD1CTLA4vsCasePD1	ENSG00000037637
Tissue CD4 T cells	all cells	TNFSF13B	14.7	0.717	-0.664	2.1	4.27	1.08	0.293	0.937	-4.59	CasePD1CTLA4vsCasePD1	ENSG00000102524
Tissue CD4 T cells	all cells	ZNF277	6.72	0.513	-0.475	1.5	3.41	1.08	0.293	0.937	-4.59	CasePD1CTLA4vsCasePD1	ENSG00000198839
Tissue CD4 T cells	all cells	IGLV1-47	0.288	0.461	-0.427	1.35	0.766	1.08	0.293	0.937	-4.59	CasePD1CTLA4vsCasePD1	ENSG00000211648
Tissue CD4 T cells	all cells	SNAP23	11.9	0.571	-0.529	1.67	3.97	1.08	0.293	0.937	-4.59	CasePD1CTLA4vsCasePD1	ENSG00000092531
Tissue CD4 T cells	all cells	FUBP1	10.7	0.23	-0.213	0.672	4.06	1.08	0.293	0.937	-4.59	CasePD1CTLA4vsCasePD1	ENSG00000162613
Tissue CD4 T cells	all cells	AC078795.1	0.374	0.399	-0.369	1.17	1.11	1.08	0.293	0.937	-4.59	CasePD1CTLA4vsCasePD1	ENSG00000269984
Tissue CD4 T cells	all cells	PML	6.3	0.301	-0.279	0.881	3.49	1.08	0.294	0.937	-4.59	CasePD1CTLA4vsCasePD1	ENSG00000140464
Tissue CD4 T cells	all cells	DUSP6	4.07	-0.274	-0.801	0.254	3.17	-1.08	0.294	0.937	-4.59	CasePD1CTLA4vsCasePD1	ENSG00000139318
Tissue CD4 T cells	all cells	CLK1	22.4	-0.231	-0.677	0.214	4.83	-1.08	0.294	0.937	-4.59	CasePD1CTLA4vsCasePD1	ENSG00000013441
Tissue CD4 T cells	all cells	COG7	2.97	0.559	-0.519	1.64	2.57	1.08	0.294	0.937	-4.59	CasePD1CTLA4vsCasePD1	ENSG00000168434
Tissue CD4 T cells	all cells	GNS	3.12	0.328	-0.305	0.961	2.78	1.08	0.294	0.937	-4.59	CasePD1CTLA4vsCasePD1	ENSG00000135677
Tissue CD4 T cells	all cells	SDF2	14	0.611	-0.567	1.79	4.08	1.07	0.294	0.937	-4.59	CasePD1CTLA4vsCasePD1	ENSG00000132581
Tissue CD4 T cells	all cells	AZI2	7.95	0.205	-0.19	0.599	3.8	1.07	0.294	0.937	-4.59	CasePD1CTLA4vsCasePD1	ENSG00000163512
Tissue CD4 T cells	all cells	TYK2	6.15	0.49	-0.455	1.43	3.37	1.07	0.294	0.937	-4.59	CasePD1CTLA4vsCasePD1	ENSG00000105397
Tissue CD4 T cells	all cells	GEN1	0.705	-0.438	-1.28	0.407	1.48	-1.07	0.294	0.937	-4.59	CasePD1CTLA4vsCasePD1	ENSG00000178295
Tissue CD4 T cells	all cells	PDE1B	0.504	0.423	-0.393	1.24	0.891	1.07	0.294	0.937	-4.59	CasePD1CTLA4vsCasePD1	ENSG00000123360
Tissue CD4 T cells	all cells	UBE2J2	10.5	0.554	-0.515	1.62	3.89	1.07	0.294	0.937	-4.59	CasePD1CTLA4vsCasePD1	ENSG00000160087
Tissue CD4 T cells	all cells	NUP50	10.5	0.566	-0.526	1.66	3.84	1.07	0.294	0.937	-4.59	CasePD1CTLA4vsCasePD1	ENSG00000093000
Tissue CD4 T cells	all cells	C8orf37-AS1	0.266	0.376	-0.35	1.1	0.548	1.07	0.294	0.937	-4.59	CasePD1CTLA4vsCasePD1	ENSG00000253773
Tissue CD4 T cells	all cells	MTIF2	2.94	-0.311	-0.911	0.289	2.68	-1.07	0.295	0.937	-4.59	CasePD1CTLA4vsCasePD1	ENSG00000085760
Tissue CD4 T cells	all cells	C15orf39	1.83	0.339	-0.315	0.992	2.31	1.07	0.295	0.937	-4.59	CasePD1CTLA4vsCasePD1	ENSG00000167173
Tissue CD4 T cells	all cells	TGFBRAP1	1.45	0.58	-0.541	1.7	1.84	1.07	0.295	0.937	-4.59	CasePD1CTLA4vsCasePD1	ENSG00000135966
Tissue CD4 T cells	all cells	FGF7	0.338	-0.493	-1.45	0.46	0.62	-1.07	0.295	0.937	-4.59	CasePD1CTLA4vsCasePD1	ENSG00000140285
Tissue CD4 T cells	all cells	PIK3C2A	3.9	0.462	-0.431	1.36	2.96	1.07	0.295	0.937	-4.59	CasePD1CTLA4vsCasePD1	ENSG00000011405
Tissue CD4 T cells	all cells	OTUD7B	1.6	0.466	-0.435	1.37	2.08	1.07	0.295	0.937	-4.59	CasePD1CTLA4vsCasePD1	ENSG00000264522
Tissue CD4 T cells	all cells	ACAD11	0.943	0.567	-0.529	1.66	1.37	1.07	0.295	0.937	-4.59	CasePD1CTLA4vsCasePD1	ENSG00000240303
Tissue CD4 T cells	all cells	TARS2	2.52	0.417	-0.389	1.22	2.49	1.07	0.295	0.937	-4.59	CasePD1CTLA4vsCasePD1	ENSG00000143374
Tissue CD4 T cells	all cells	VAC14	2.5	0.502	-0.469	1.47	2.44	1.07	0.295	0.937	-4.59	CasePD1CTLA4vsCasePD1	ENSG00000103043
Tissue CD4 T cells	all cells	TUBG1	2.09	-0.329	-0.965	0.307	2.51	-1.07	0.295	0.937	-4.59	CasePD1CTLA4vsCasePD1	ENSG00000131462
Tissue CD4 T cells	all cells	SART3	5.23	0.502	-0.469	1.47	3.29	1.07	0.295	0.937	-4.59	CasePD1CTLA4vsCasePD1	ENSG00000075856
Tissue CD4 T cells	all cells	PLA2G15	1.05	-0.513	-1.5	0.479	1.69	-1.07	0.295	0.937	-4.59	CasePD1CTLA4vsCasePD1	ENSG00000103066
Tissue CD4 T cells	all cells	SMIM4	4.56	0.218	-0.204	0.641	3.24	1.07	0.296	0.937	-4.59	CasePD1CTLA4vsCasePD1	ENSG00000168273
Tissue CD4 T cells	all cells	EXOC2	4.87	0.475	-0.444	1.39	3.1	1.07	0.296	0.937	-4.59	CasePD1CTLA4vsCasePD1	ENSG00000112685
Tissue CD4 T cells	all cells	NCBP2-AS2	13.2	0.58	-0.542	1.7	4.11	1.07	0.296	0.937	-4.59	CasePD1CTLA4vsCasePD1	ENSG00000270170
Tissue CD4 T cells	all cells	LAP3	8.2	0.551	-0.515	1.62	3.57	1.07	0.296	0.937	-4.59	CasePD1CTLA4vsCasePD1	ENSG00000002549
Tissue CD4 T cells	all cells	GPI	19	0.322	-0.301	0.945	4.75	1.07	0.296	0.937	-4.59	CasePD1CTLA4vsCasePD1	ENSG00000105220
Tissue CD4 T cells	all cells	RAP1GDS1	8.91	0.282	-0.264	0.828	3.82	1.07	0.296	0.937	-4.59	CasePD1CTLA4vsCasePD1	ENSG00000138698
Tissue CD4 T cells	all cells	BEST1	0.9	0.531	-0.498	1.56	1.38	1.07	0.296	0.937	-4.59	CasePD1CTLA4vsCasePD1	ENSG00000167995
Tissue CD4 T cells	all cells	UBE2D4	3.31	0.423	-0.397	1.24	2.83	1.07	0.296	0.937	-4.59	CasePD1CTLA4vsCasePD1	ENSG00000078967
Tissue CD4 T cells	all cells	ZSWIM7	5.99	-0.214	-0.628	0.2	3.52	-1.07	0.296	0.937	-4.59	CasePD1CTLA4vsCasePD1	ENSG00000214941
Tissue CD4 T cells	all cells	GBP4	12.5	0.625	-0.586	1.83	3.85	1.07	0.296	0.937	-4.59	CasePD1CTLA4vsCasePD1	ENSG00000162654
Tissue CD4 T cells	all cells	UBE2O	1.6	0.487	-0.457	1.43	1.91	1.07	0.296	0.937	-4.59	CasePD1CTLA4vsCasePD1	ENSG00000175931
Tissue CD4 T cells	all cells	ZNF91	5.48	0.478	-0.449	1.41	3.33	1.07	0.296	0.937	-4.59	CasePD1CTLA4vsCasePD1	ENSG00000167232
Tissue CD4 T cells	all cells	SLC7A6	10.9	0.245	-0.23	0.719	4.09	1.07	0.296	0.937	-4.59	CasePD1CTLA4vsCasePD1	ENSG00000103064
Tissue CD4 T cells	all cells	CCDC126	3.41	0.449	-0.421	1.32	2.76	1.07	0.296	0.937	-4.59	CasePD1CTLA4vsCasePD1	ENSG00000169193
Tissue CD4 T cells	all cells	XKR8	3.51	0.44	-0.414	1.29	2.88	1.07	0.297	0.937	-4.59	CasePD1CTLA4vsCasePD1	ENSG00000158156
Tissue CD4 T cells	all cells	CAAP1	5.57	0.271	-0.255	0.798	3.43	1.07	0.297	0.937	-4.59	CasePD1CTLA4vsCasePD1	ENSG00000120159
Tissue CD4 T cells	all cells	AC008764.6	0.432	-0.479	-1.41	0.45	0.79	-1.07	0.297	0.937	-4.59	CasePD1CTLA4vsCasePD1	ENSG00000269399
Tissue CD4 T cells	all cells	MDM2	6.33	0.257	-0.242	0.757	3.62	1.07	0.297	0.937	-4.59	CasePD1CTLA4vsCasePD1	ENSG00000135679
Tissue CD4 T cells	all cells	NIFK-AS1	5.51	-0.211	-0.619	0.198	3.36	-1.07	0.297	0.937	-4.59	CasePD1CTLA4vsCasePD1	ENSG00000236859
Tissue CD4 T cells	all cells	CES4A	1.07	-0.529	-1.56	0.498	1.52	-1.07	0.297	0.937	-4.59	CasePD1CTLA4vsCasePD1	ENSG00000172824
Tissue CD4 T cells	all cells	TOR1AIP1	10.4	0.258	-0.242	0.758	4.06	1.07	0.297	0.937	-4.59	CasePD1CTLA4vsCasePD1	ENSG00000143337
Tissue CD4 T cells	all cells	NPAS2	0.302	0.41	-0.386	1.21	0.815	1.07	0.297	0.937	-4.59	CasePD1CTLA4vsCasePD1	ENSG00000170485
Tissue CD4 T cells	all cells	PLPP1	3.16	0.508	-0.478	1.49	2.68	1.07	0.297	0.937	-4.59	CasePD1CTLA4vsCasePD1	ENSG00000067113
Tissue CD4 T cells	all cells	CCT2	14.7	0.203	-0.191	0.598	4.4	1.07	0.297	0.937	-4.59	CasePD1CTLA4vsCasePD1	ENSG00000166226
Tissue CD4 T cells	all cells	ZNF66	1.5	0.561	-0.528	1.65	2	1.07	0.297	0.937	-4.59	CasePD1CTLA4vsCasePD1	ENSG00000160229
Tissue CD4 T cells	all cells	LHFPL2	0.439	0.574	-0.541	1.69	0.935	1.07	0.297	0.937	-4.59	CasePD1CTLA4vsCasePD1	ENSG00000145685
Tissue CD4 T cells	all cells	BTN2A1	5.13	0.284	-0.268	0.836	3.26	1.07	0.297	0.937	-4.59	CasePD1CTLA4vsCasePD1	ENSG00000112763
Tissue CD4 T cells	all cells	AF129075.2	0.23	-0.35	-1.03	0.329	0.689	-1.07	0.297	0.937	-4.59	CasePD1CTLA4vsCasePD1	ENSG00000273254
Tissue CD4 T cells	all cells	HIST1H2BI	0.173	-0.477	-1.4	0.449	0.62	-1.07	0.297	0.937	-4.59	CasePD1CTLA4vsCasePD1	ENSG00000278588
Tissue CD4 T cells	all cells	ISCA2	12.6	0.58	-0.547	1.71	4.05	1.07	0.297	0.937	-4.59	CasePD1CTLA4vsCasePD1	ENSG00000165898
Tissue CD4 T cells	all cells	DVL3	1.63	-0.323	-0.95	0.304	2.31	-1.07	0.297	0.937	-4.59	CasePD1CTLA4vsCasePD1	ENSG00000161202
Tissue CD4 T cells	all cells	TANGO2	5.12	0.502	-0.473	1.48	3.11	1.07	0.297	0.937	-4.59	CasePD1CTLA4vsCasePD1	ENSG00000183597
Tissue CD4 T cells	all cells	AC005070.3	0.684	-0.538	-1.58	0.507	1.04	-1.07	0.297	0.937	-4.59	CasePD1CTLA4vsCasePD1	ENSG00000272918
Tissue CD4 T cells	all cells	DUSP22	4.63	-0.268	-0.788	0.252	3.14	-1.07	0.297	0.937	-4.59	CasePD1CTLA4vsCasePD1	ENSG00000112679
Tissue CD4 T cells	all cells	GLRX5	2.37	0.447	-0.422	1.32	2.38	1.07	0.297	0.937	-4.59	CasePD1CTLA4vsCasePD1	ENSG00000182512
Tissue CD4 T cells	all cells	AC007342.4	0.317	-0.563	-1.66	0.531	0.829	-1.07	0.298	0.937	-4.59	CasePD1CTLA4vsCasePD1	ENSG00000261804
Tissue CD4 T cells	all cells	HIST1H1C	9.46	0.349	-0.329	1.03	3.79	1.07	0.298	0.937	-4.59	CasePD1CTLA4vsCasePD1	ENSG00000187837
Tissue CD4 T cells	all cells	HAUS1	6.12	0.5	-0.472	1.47	3.3	1.07	0.298	0.937	-4.59	CasePD1CTLA4vsCasePD1	ENSG00000152240
Tissue CD4 T cells	all cells	ZNF484	2.66	0.46	-0.434	1.35	2.62	1.07	0.298	0.937	-4.59	CasePD1CTLA4vsCasePD1	ENSG00000127081
Tissue CD4 T cells	all cells	PIP4K2C	3.89	0.363	-0.343	1.07	3.01	1.07	0.298	0.937	-4.59	CasePD1CTLA4vsCasePD1	ENSG00000166908
Tissue CD4 T cells	all cells	ARIH2OS	2.56	0.455	-0.43	1.34	2.41	1.07	0.298	0.937	-4.59	CasePD1CTLA4vsCasePD1	ENSG00000221883
Tissue CD4 T cells	all cells	VAPA	30.6	-0.176	-0.519	0.167	5.29	-1.07	0.298	0.937	-4.59	CasePD1CTLA4vsCasePD1	ENSG00000101558
Tissue CD4 T cells	all cells	KCNAB2	12.5	0.255	-0.241	0.75	4.26	1.07	0.298	0.937	-4.59	CasePD1CTLA4vsCasePD1	ENSG00000069424
Tissue CD4 T cells	all cells	IL11RA	1.14	0.513	-0.485	1.51	1.76	1.07	0.298	0.937	-4.59	CasePD1CTLA4vsCasePD1	ENSG00000137070
Tissue CD4 T cells	all cells	RRP36	2.81	-0.239	-0.704	0.226	2.7	-1.07	0.298	0.937	-4.59	CasePD1CTLA4vsCasePD1	ENSG00000124541
Tissue CD4 T cells	all cells	DDX46	20.2	-0.18	-0.53	0.17	4.76	-1.07	0.298	0.937	-4.59	CasePD1CTLA4vsCasePD1	ENSG00000145833
Tissue CD4 T cells	all cells	ARL15	2.25	0.474	-0.449	1.4	2.41	1.06	0.298	0.937	-4.59	CasePD1CTLA4vsCasePD1	ENSG00000185305
Tissue CD4 T cells	all cells	PARP2	1.77	0.554	-0.525	1.63	2.02	1.06	0.298	0.937	-4.59	CasePD1CTLA4vsCasePD1	ENSG00000129484
Tissue CD4 T cells	all cells	HOMEZ	1.82	0.407	-0.386	1.2	2.24	1.06	0.298	0.937	-4.59	CasePD1CTLA4vsCasePD1	ENSG00000215271
Tissue CD4 T cells	all cells	NPEPPS	11.6	0.245	-0.232	0.721	4.19	1.06	0.299	0.937	-4.59	CasePD1CTLA4vsCasePD1	ENSG00000141279
Tissue CD4 T cells	all cells	ZNF256	1.09	0.558	-0.529	1.64	1.69	1.06	0.299	0.937	-4.59	CasePD1CTLA4vsCasePD1	ENSG00000152454
Tissue CD4 T cells	all cells	DCAF7	14.7	0.197	-0.187	0.581	4.4	1.06	0.299	0.937	-4.59	CasePD1CTLA4vsCasePD1	ENSG00000136485
Tissue CD4 T cells	all cells	STOML2	15.3	0.219	-0.207	0.645	4.4	1.06	0.299	0.937	-4.59	CasePD1CTLA4vsCasePD1	ENSG00000165283
Tissue CD4 T cells	all cells	LINC02352	0.216	0.365	-0.347	1.08	0.644	1.06	0.299	0.937	-4.59	CasePD1CTLA4vsCasePD1	ENSG00000259448
Tissue CD4 T cells	all cells	GAPDH	92	0.224	-0.213	0.662	7.98	1.06	0.299	0.937	-4.59	CasePD1CTLA4vsCasePD1	ENSG00000111640
Tissue CD4 T cells	all cells	SDCBP	14.7	0.61	-0.579	1.8	4.19	1.06	0.299	0.937	-4.59	CasePD1CTLA4vsCasePD1	ENSG00000137575
Tissue CD4 T cells	all cells	MAD2L2	10.2	-0.196	-0.578	0.186	4.05	-1.06	0.299	0.937	-4.59	CasePD1CTLA4vsCasePD1	ENSG00000116670
Tissue CD4 T cells	all cells	FAM76B	3.02	-0.442	-1.3	0.42	2.68	-1.06	0.299	0.937	-4.59	CasePD1CTLA4vsCasePD1	ENSG00000077458
Tissue CD4 T cells	all cells	GORAB	1.8	0.453	-0.431	1.34	2.12	1.06	0.299	0.937	-4.59	CasePD1CTLA4vsCasePD1	ENSG00000120370
Tissue CD4 T cells	all cells	PSTPIP1	17	-0.213	-0.627	0.202	4.64	-1.06	0.299	0.937	-4.59	CasePD1CTLA4vsCasePD1	ENSG00000140368
Tissue CD4 T cells	all cells	SERPINB9P1	0.216	-0.5	-1.48	0.475	0.658	-1.06	0.299	0.937	-4.59	CasePD1CTLA4vsCasePD1	ENSG00000230438
Tissue CD4 T cells	all cells	DCLRE1C	5.89	-0.236	-0.696	0.224	3.36	-1.06	0.3	0.937	-4.59	CasePD1CTLA4vsCasePD1	ENSG00000152457
Tissue CD4 T cells	all cells	SERP2	0.324	-0.385	-1.14	0.367	0.584	-1.06	0.3	0.937	-4.59	CasePD1CTLA4vsCasePD1	ENSG00000151778
Tissue CD4 T cells	all cells	RAD52	1.25	0.458	-0.436	1.35	1.73	1.06	0.3	0.937	-4.59	CasePD1CTLA4vsCasePD1	ENSG00000002016
Tissue CD4 T cells	all cells	HCCS	3.57	-0.239	-0.706	0.228	2.84	-1.06	0.3	0.937	-4.59	CasePD1CTLA4vsCasePD1	ENSG00000004961
Tissue CD4 T cells	all cells	EMC6	19.3	0.154	-0.147	0.456	4.72	1.06	0.3	0.937	-4.59	CasePD1CTLA4vsCasePD1	ENSG00000127774
Tissue CD4 T cells	all cells	DUSP14	1.31	-0.415	-1.23	0.396	1.96	-1.06	0.3	0.937	-4.59	CasePD1CTLA4vsCasePD1	ENSG00000276023
Tissue CD4 T cells	all cells	STARD9	0.885	0.409	-0.39	1.21	1.65	1.06	0.3	0.937	-4.59	CasePD1CTLA4vsCasePD1	ENSG00000159433
Tissue CD4 T cells	all cells	PPIF	6.64	0.261	-0.249	0.772	3.5	1.06	0.3	0.937	-4.59	CasePD1CTLA4vsCasePD1	ENSG00000108179
Tissue CD4 T cells	all cells	RASA4	1.2	-0.518	-1.53	0.494	1.75	-1.06	0.3	0.937	-4.59	CasePD1CTLA4vsCasePD1	ENSG00000105808
Tissue CD4 T cells	all cells	SUCLG1	15.4	0.154	-0.147	0.455	4.5	1.06	0.3	0.937	-4.59	CasePD1CTLA4vsCasePD1	ENSG00000163541
Tissue CD4 T cells	all cells	TENT4B	2.55	0.387	-0.37	1.14	2.6	1.06	0.3	0.937	-4.59	CasePD1CTLA4vsCasePD1	ENSG00000121274
Tissue CD4 T cells	all cells	NIPSNAP3A	3.1	-0.287	-0.849	0.274	2.97	-1.06	0.3	0.937	-4.59	CasePD1CTLA4vsCasePD1	ENSG00000136783
Tissue CD4 T cells	all cells	XRCC3	0.461	-0.388	-1.15	0.37	1.08	-1.06	0.3	0.937	-4.59	CasePD1CTLA4vsCasePD1	ENSG00000126215
Tissue CD4 T cells	all cells	PTGER2	10.2	0.63	-0.602	1.86	4.16	1.06	0.301	0.937	-4.59	CasePD1CTLA4vsCasePD1	ENSG00000125384
Tissue CD4 T cells	all cells	UBA52	94.6	-0.176	-0.52	0.168	7.69	-1.06	0.301	0.937	-4.59	CasePD1CTLA4vsCasePD1	ENSG00000221983
Tissue CD4 T cells	all cells	TMF1	11.7	-0.154	-0.454	0.147	4.22	-1.06	0.301	0.937	-4.59	CasePD1CTLA4vsCasePD1	ENSG00000144747
Tissue CD4 T cells	all cells	PRKAG2-AS1	2.5	0.414	-0.396	1.22	2.48	1.06	0.301	0.937	-4.59	CasePD1CTLA4vsCasePD1	ENSG00000239911
Tissue CD4 T cells	all cells	KRT18	1.47	-0.522	-1.54	0.5	2.15	-1.06	0.301	0.937	-4.59	CasePD1CTLA4vsCasePD1	ENSG00000111057
Tissue CD4 T cells	all cells	SSNA1	27	0.152	-0.146	0.451	5.11	1.06	0.301	0.937	-4.59	CasePD1CTLA4vsCasePD1	ENSG00000176101
Tissue CD4 T cells	all cells	THAP9-AS1	2.22	0.519	-0.498	1.54	2.35	1.06	0.301	0.937	-4.59	CasePD1CTLA4vsCasePD1	ENSG00000251022
Tissue CD4 T cells	all cells	UROD	6.48	0.286	-0.275	0.848	3.48	1.06	0.301	0.937	-4.59	CasePD1CTLA4vsCasePD1	ENSG00000126088
Tissue CD4 T cells	all cells	SLC15A4	1.17	0.373	-0.358	1.1	1.88	1.06	0.302	0.937	-4.59	CasePD1CTLA4vsCasePD1	ENSG00000139370
Tissue CD4 T cells	all cells	SPN	18.1	-0.191	-0.566	0.184	4.73	-1.06	0.302	0.937	-4.59	CasePD1CTLA4vsCasePD1	ENSG00000197471
Tissue CD4 T cells	all cells	NRF1	2.96	0.52	-0.499	1.54	2.51	1.06	0.302	0.937	-4.59	CasePD1CTLA4vsCasePD1	ENSG00000106459
Tissue CD4 T cells	all cells	SLC26A11	2	0.47	-0.451	1.39	2.2	1.06	0.302	0.937	-4.59	CasePD1CTLA4vsCasePD1	ENSG00000181045
Tissue CD4 T cells	all cells	AF213884.3	0.453	0.475	-0.456	1.41	0.847	1.06	0.302	0.937	-4.59	CasePD1CTLA4vsCasePD1	ENSG00000260651
Tissue CD4 T cells	all cells	DCLRE1A	1.04	0.445	-0.427	1.32	1.66	1.06	0.302	0.937	-4.59	CasePD1CTLA4vsCasePD1	ENSG00000198924
Tissue CD4 T cells	all cells	ANKH	4.68	0.46	-0.442	1.36	3.1	1.06	0.302	0.937	-4.59	CasePD1CTLA4vsCasePD1	ENSG00000154122
Tissue CD4 T cells	all cells	CD52	87	0.182	-0.175	0.538	7.49	1.06	0.302	0.937	-4.59	CasePD1CTLA4vsCasePD1	ENSG00000169442
Tissue CD4 T cells	all cells	FLVCR1	1.42	-0.434	-1.28	0.417	2.08	-1.06	0.302	0.937	-4.59	CasePD1CTLA4vsCasePD1	ENSG00000162769
Tissue CD4 T cells	all cells	AP4E1	1.33	0.433	-0.417	1.28	2.01	1.06	0.302	0.937	-4.59	CasePD1CTLA4vsCasePD1	ENSG00000081014
Tissue CD4 T cells	all cells	DYNLRB1	33	0.183	-0.176	0.541	5.31	1.06	0.302	0.937	-4.59	CasePD1CTLA4vsCasePD1	ENSG00000125971
Tissue CD4 T cells	all cells	LATS2	0.266	0.4	-0.385	1.18	0.81	1.06	0.302	0.937	-4.59	CasePD1CTLA4vsCasePD1	ENSG00000150457
Tissue CD4 T cells	all cells	MYO19	2.32	-0.625	-1.85	0.602	2.23	-1.06	0.302	0.937	-4.59	CasePD1CTLA4vsCasePD1	ENSG00000278259
Tissue CD4 T cells	all cells	TLK2	2.28	0.387	-0.373	1.15	2.42	1.06	0.302	0.937	-4.59	CasePD1CTLA4vsCasePD1	ENSG00000146872
Tissue CD4 T cells	all cells	MYO15A	0.302	-0.5	-1.48	0.482	0.536	-1.06	0.302	0.937	-4.59	CasePD1CTLA4vsCasePD1	ENSG00000091536
Tissue CD4 T cells	all cells	POLR3E	3.35	0.578	-0.557	1.71	2.63	1.06	0.302	0.937	-4.59	CasePD1CTLA4vsCasePD1	ENSG00000058600
Tissue CD4 T cells	all cells	CYB5A	6.84	0.505	-0.487	1.5	3.55	1.06	0.303	0.937	-4.59	CasePD1CTLA4vsCasePD1	ENSG00000166347
Tissue CD4 T cells	all cells	DAPK3	3.72	0.592	-0.571	1.75	2.68	1.06	0.303	0.937	-4.59	CasePD1CTLA4vsCasePD1	ENSG00000167657
Tissue CD4 T cells	all cells	CLNS1A	24.7	0.165	-0.159	0.489	4.96	1.06	0.303	0.937	-4.59	CasePD1CTLA4vsCasePD1	ENSG00000074201
Tissue CD4 T cells	all cells	TNFAIP1	2.17	0.529	-0.511	1.57	2.18	1.05	0.303	0.937	-4.59	CasePD1CTLA4vsCasePD1	ENSG00000109079
Tissue CD4 T cells	all cells	WDR61	9.3	0.531	-0.513	1.58	3.76	1.05	0.303	0.937	-4.59	CasePD1CTLA4vsCasePD1	ENSG00000140395
Tissue CD4 T cells	all cells	ZFP28	0.425	-0.473	-1.4	0.457	1.09	-1.05	0.303	0.937	-4.59	CasePD1CTLA4vsCasePD1	ENSG00000196867
Tissue CD4 T cells	all cells	CEP72	0.482	0.378	-0.366	1.12	1.02	1.05	0.303	0.937	-4.59	CasePD1CTLA4vsCasePD1	ENSG00000112877
Tissue CD4 T cells	all cells	DUSP23	10.6	-0.199	-0.591	0.192	4.12	-1.05	0.303	0.937	-4.59	CasePD1CTLA4vsCasePD1	ENSG00000158716
Tissue CD4 T cells	all cells	P4HA2	0.374	0.418	-0.404	1.24	0.664	1.05	0.303	0.937	-4.59	CasePD1CTLA4vsCasePD1	ENSG00000072682
Tissue CD4 T cells	all cells	ANAPC13	12.9	0.573	-0.555	1.7	4.1	1.05	0.303	0.937	-4.59	CasePD1CTLA4vsCasePD1	ENSG00000129055
Tissue CD4 T cells	all cells	BLK	0.468	0.468	-0.453	1.39	0.987	1.05	0.303	0.937	-4.59	CasePD1CTLA4vsCasePD1	ENSG00000136573
Tissue CD4 T cells	all cells	ZSWIM9	1.09	-0.514	-1.53	0.498	1.74	-1.05	0.303	0.937	-4.59	CasePD1CTLA4vsCasePD1	ENSG00000185453
Tissue CD4 T cells	all cells	CHD4	10.2	-0.188	-0.557	0.182	4.13	-1.05	0.303	0.937	-4.59	CasePD1CTLA4vsCasePD1	ENSG00000111642
Tissue CD4 T cells	all cells	STAP1	1.37	0.363	-0.352	1.08	1.97	1.05	0.303	0.937	-4.59	CasePD1CTLA4vsCasePD1	ENSG00000035720
Tissue CD4 T cells	all cells	ATE1	3.33	0.42	-0.407	1.25	2.84	1.05	0.304	0.937	-4.59	CasePD1CTLA4vsCasePD1	ENSG00000107669
Tissue CD4 T cells	all cells	GSR	3.79	0.611	-0.591	1.81	2.95	1.05	0.304	0.937	-4.59	CasePD1CTLA4vsCasePD1	ENSG00000104687
Tissue CD4 T cells	all cells	ITPR2	6.8	-0.189	-0.561	0.183	3.6	-1.05	0.304	0.937	-4.59	CasePD1CTLA4vsCasePD1	ENSG00000123104
Tissue CD4 T cells	all cells	TXLNG	3.7	-0.546	-1.62	0.529	2.72	-1.05	0.304	0.937	-4.59	CasePD1CTLA4vsCasePD1	ENSG00000086712
Tissue CD4 T cells	all cells	HSPH1	8.56	-0.207	-0.615	0.201	3.97	-1.05	0.304	0.937	-4.59	CasePD1CTLA4vsCasePD1	ENSG00000120694
Tissue CD4 T cells	all cells	ARIH1	6.41	0.489	-0.474	1.45	3.43	1.05	0.304	0.937	-4.59	CasePD1CTLA4vsCasePD1	ENSG00000166233
Tissue CD4 T cells	all cells	ANKRD46	2.97	0.421	-0.408	1.25	2.68	1.05	0.304	0.937	-4.59	CasePD1CTLA4vsCasePD1	ENSG00000186106
Tissue CD4 T cells	all cells	LRIG2	2.62	0.411	-0.398	1.22	2.66	1.05	0.304	0.937	-4.59	CasePD1CTLA4vsCasePD1	ENSG00000198799
Tissue CD4 T cells	all cells	PANK3	2.73	0.558	-0.541	1.66	2.51	1.05	0.304	0.937	-4.59	CasePD1CTLA4vsCasePD1	ENSG00000120137
Tissue CD4 T cells	all cells	DDA1	9.61	0.204	-0.198	0.606	3.97	1.05	0.304	0.937	-4.59	CasePD1CTLA4vsCasePD1	ENSG00000130311
Tissue CD4 T cells	all cells	KDELR1	19.4	0.224	-0.217	0.664	4.77	1.05	0.304	0.937	-4.59	CasePD1CTLA4vsCasePD1	ENSG00000105438
Tissue CD4 T cells	all cells	PCBD1	8	0.183	-0.177	0.543	3.86	1.05	0.304	0.937	-4.59	CasePD1CTLA4vsCasePD1	ENSG00000166228
Tissue CD4 T cells	all cells	GTF2B	12.4	0.575	-0.558	1.71	4.08	1.05	0.304	0.937	-4.59	CasePD1CTLA4vsCasePD1	ENSG00000137947
Tissue CD4 T cells	all cells	TLCD2	0.302	-0.49	-1.46	0.476	0.737	-1.05	0.304	0.937	-4.59	CasePD1CTLA4vsCasePD1	ENSG00000185561
Tissue CD4 T cells	all cells	MBNL1-AS1	0.799	0.453	-0.44	1.35	1.43	1.05	0.304	0.937	-4.59	CasePD1CTLA4vsCasePD1	ENSG00000229619
Tissue CD4 T cells	all cells	HLA-DRA	7.29	0.501	-0.487	1.49	3.16	1.05	0.304	0.937	-4.59	CasePD1CTLA4vsCasePD1	ENSG00000204287
Tissue CD4 T cells	all cells	LRP5L	0.734	0.478	-0.465	1.42	1.4	1.05	0.305	0.937	-4.59	CasePD1CTLA4vsCasePD1	ENSG00000100068
Tissue CD4 T cells	all cells	C14orf93	1.53	0.659	-0.641	1.96	1.69	1.05	0.305	0.937	-4.59	CasePD1CTLA4vsCasePD1	ENSG00000100802
Tissue CD4 T cells	all cells	HSCB	4.26	0.483	-0.47	1.44	2.9	1.05	0.305	0.937	-4.59	CasePD1CTLA4vsCasePD1	ENSG00000100209
Tissue CD4 T cells	all cells	SKIL	4.66	-0.248	-0.739	0.242	3.24	-1.05	0.305	0.937	-4.59	CasePD1CTLA4vsCasePD1	ENSG00000136603
Tissue CD4 T cells	all cells	FOPNL	7.07	0.219	-0.213	0.651	3.67	1.05	0.305	0.937	-4.59	CasePD1CTLA4vsCasePD1	ENSG00000133393
Tissue CD4 T cells	all cells	ATP8B4	0.439	-0.565	-1.68	0.549	1.16	-1.05	0.305	0.937	-4.59	CasePD1CTLA4vsCasePD1	ENSG00000104043
Tissue CD4 T cells	all cells	NT5C	17.6	0.196	-0.19	0.582	4.59	1.05	0.305	0.937	-4.59	CasePD1CTLA4vsCasePD1	ENSG00000125458
Tissue CD4 T cells	all cells	TMEM164	1.15	0.363	-0.354	1.08	1.95	1.05	0.305	0.937	-4.59	CasePD1CTLA4vsCasePD1	ENSG00000157600
Tissue CD4 T cells	all cells	TMEM191B	0.892	-0.635	-1.89	0.619	1.68	-1.05	0.305	0.937	-4.59	CasePD1CTLA4vsCasePD1	ENSG00000278558
Tissue CD4 T cells	all cells	CEP89	1.87	-0.276	-0.822	0.269	2.35	-1.05	0.305	0.937	-4.59	CasePD1CTLA4vsCasePD1	ENSG00000121289
Tissue CD4 T cells	all cells	NMD3	4.51	-0.3	-0.892	0.292	3.14	-1.05	0.305	0.937	-4.59	CasePD1CTLA4vsCasePD1	ENSG00000169251
Tissue CD4 T cells	all cells	TCF20	2.95	0.616	-0.601	1.83	2.4	1.05	0.305	0.937	-4.59	CasePD1CTLA4vsCasePD1	ENSG00000100207
Tissue CD4 T cells	all cells	NELFCD	8.62	-0.197	-0.588	0.193	3.84	-1.05	0.306	0.937	-4.59	CasePD1CTLA4vsCasePD1	ENSG00000101158
Tissue CD4 T cells	all cells	GLB1	5.19	-0.256	-0.763	0.25	3.31	-1.05	0.306	0.937	-4.59	CasePD1CTLA4vsCasePD1	ENSG00000170266
Tissue CD4 T cells	all cells	SLC35A4	5.41	-0.191	-0.569	0.187	3.34	-1.05	0.306	0.937	-4.59	CasePD1CTLA4vsCasePD1	ENSG00000176087
Tissue CD4 T cells	all cells	LRTOMT	0.324	-0.386	-1.15	0.377	0.814	-1.05	0.306	0.937	-4.59	CasePD1CTLA4vsCasePD1	ENSG00000184154
Tissue CD4 T cells	all cells	CD274	0.669	-0.463	-1.38	0.452	1.23	-1.05	0.306	0.937	-4.59	CasePD1CTLA4vsCasePD1	ENSG00000120217
Tissue CD4 T cells	all cells	EID3	3.35	0.54	-0.528	1.61	2.66	1.05	0.306	0.937	-4.59	CasePD1CTLA4vsCasePD1	ENSG00000255150
Tissue CD4 T cells	all cells	MSL1	4.68	-0.265	-0.789	0.259	3.37	-1.05	0.306	0.937	-4.59	CasePD1CTLA4vsCasePD1	ENSG00000188895
Tissue CD4 T cells	all cells	AC004241.1	1.09	0.455	-0.446	1.36	1.52	1.05	0.306	0.937	-4.59	CasePD1CTLA4vsCasePD1	ENSG00000257433
Tissue CD4 T cells	all cells	ITFG2	9.9	-0.207	-0.615	0.202	3.96	-1.05	0.306	0.937	-4.59	CasePD1CTLA4vsCasePD1	ENSG00000111203
Tissue CD4 T cells	all cells	TNKS2	8.37	0.277	-0.271	0.826	3.87	1.05	0.306	0.937	-4.59	CasePD1CTLA4vsCasePD1	ENSG00000107854
Tissue CD4 T cells	all cells	ZRSR2	6.68	-0.216	-0.644	0.212	3.57	-1.05	0.306	0.937	-4.59	CasePD1CTLA4vsCasePD1	ENSG00000169249
Tissue CD4 T cells	all cells	MAP3K7	6.12	0.227	-0.223	0.677	3.43	1.05	0.306	0.937	-4.59	CasePD1CTLA4vsCasePD1	ENSG00000135341
Tissue CD4 T cells	all cells	ZNF862	4.9	0.601	-0.589	1.79	3.02	1.05	0.306	0.937	-4.59	CasePD1CTLA4vsCasePD1	ENSG00000106479
Tissue CD4 T cells	all cells	NIPAL3	7.46	0.594	-0.582	1.77	3.38	1.05	0.306	0.937	-4.59	CasePD1CTLA4vsCasePD1	ENSG00000001461
Tissue CD4 T cells	all cells	LINC00299	0.525	0.468	-0.458	1.39	1.01	1.05	0.306	0.937	-4.59	CasePD1CTLA4vsCasePD1	ENSG00000236790
Tissue CD4 T cells	all cells	ERRFI1	0.137	-0.523	-1.56	0.513	0.564	-1.05	0.306	0.937	-4.59	CasePD1CTLA4vsCasePD1	ENSG00000116285
Tissue CD4 T cells	all cells	RBM34	2.4	-0.316	-0.942	0.31	2.67	-1.05	0.307	0.937	-4.59	CasePD1CTLA4vsCasePD1	ENSG00000188739
Tissue CD4 T cells	all cells	AC025171.4	0.295	0.387	-0.38	1.15	0.653	1.05	0.307	0.937	-4.59	CasePD1CTLA4vsCasePD1	ENSG00000272144
Tissue CD4 T cells	all cells	C12orf29	3.71	0.433	-0.426	1.29	2.9	1.05	0.307	0.937	-4.59	CasePD1CTLA4vsCasePD1	ENSG00000133641
Tissue CD4 T cells	all cells	ZNF691	2.38	0.507	-0.499	1.51	2.36	1.04	0.307	0.937	-4.59	CasePD1CTLA4vsCasePD1	ENSG00000164011
Tissue CD4 T cells	all cells	TNFSF12	4.7	-0.377	-1.13	0.371	3.23	-1.04	0.307	0.937	-4.59	CasePD1CTLA4vsCasePD1	ENSG00000239697
Tissue CD4 T cells	all cells	HTRA1	0.309	-0.403	-1.2	0.397	0.63	-1.04	0.308	0.937	-4.59	CasePD1CTLA4vsCasePD1	ENSG00000166033
Tissue CD4 T cells	all cells	LMO7	1.91	-0.58	-1.73	0.572	2.03	-1.04	0.308	0.937	-4.59	CasePD1CTLA4vsCasePD1	ENSG00000136153
Tissue CD4 T cells	all cells	ZKSCAN7	0.605	-0.409	-1.22	0.403	1.29	-1.04	0.308	0.937	-4.59	CasePD1CTLA4vsCasePD1	ENSG00000196345
Tissue CD4 T cells	all cells	STK3	1.13	-0.497	-1.48	0.489	1.61	-1.04	0.308	0.937	-4.59	CasePD1CTLA4vsCasePD1	ENSG00000104375
Tissue CD4 T cells	all cells	ETFA	14	0.194	-0.192	0.58	4.31	1.04	0.308	0.937	-4.59	CasePD1CTLA4vsCasePD1	ENSG00000140374
Tissue CD4 T cells	all cells	AC005392.2	0.13	0.465	-0.459	1.39	0.552	1.04	0.308	0.937	-4.59	CasePD1CTLA4vsCasePD1	ENSG00000231412
Tissue CD4 T cells	all cells	CALCB	0.381	0.418	-0.413	1.25	0.576	1.04	0.308	0.937	-4.59	CasePD1CTLA4vsCasePD1	ENSG00000175868
Tissue CD4 T cells	all cells	SUV39H2	0.842	-0.46	-1.37	0.454	1.57	-1.04	0.308	0.937	-4.59	CasePD1CTLA4vsCasePD1	ENSG00000152455
Tissue CD4 T cells	all cells	ZNF460	2.34	0.582	-0.575	1.74	2.36	1.04	0.308	0.937	-4.59	CasePD1CTLA4vsCasePD1	ENSG00000197714
Tissue CD4 T cells	all cells	UFD1	15.1	0.186	-0.184	0.557	4.48	1.04	0.308	0.937	-4.59	CasePD1CTLA4vsCasePD1	ENSG00000070010
Tissue CD4 T cells	all cells	EXOSC9	4.81	0.226	-0.223	0.674	3.27	1.04	0.308	0.937	-4.59	CasePD1CTLA4vsCasePD1	ENSG00000123737
Tissue CD4 T cells	all cells	DHX33	2.25	0.576	-0.569	1.72	2.19	1.04	0.308	0.937	-4.59	CasePD1CTLA4vsCasePD1	ENSG00000005100
Tissue CD4 T cells	all cells	HPCAL4	0.345	0.398	-0.394	1.19	0.704	1.04	0.309	0.937	-4.59	CasePD1CTLA4vsCasePD1	ENSG00000116983
Tissue CD4 T cells	all cells	MRPL27	11.4	0.579	-0.573	1.73	3.96	1.04	0.309	0.937	-4.59	CasePD1CTLA4vsCasePD1	ENSG00000108826
Tissue CD4 T cells	all cells	CCDC71L	1.17	-0.398	-1.19	0.394	2.05	-1.04	0.309	0.937	-4.59	CasePD1CTLA4vsCasePD1	ENSG00000253276
Tissue CD4 T cells	all cells	TRBV5-5	0.784	1.08	-1.07	3.24	2.64	1.04	0.309	0.937	-4.59	CasePD1CTLA4vsCasePD1	ENSG00000211725
Tissue CD4 T cells	all cells	ZNF561	4.51	0.433	-0.429	1.29	3.01	1.04	0.309	0.937	-4.59	CasePD1CTLA4vsCasePD1	ENSG00000171469
Tissue CD4 T cells	all cells	AC007728.2	0.641	0.401	-0.397	1.2	1.03	1.04	0.309	0.937	-4.59	CasePD1CTLA4vsCasePD1	ENSG00000261644
Tissue CD4 T cells	all cells	SC5D	3.72	0.568	-0.563	1.7	2.69	1.04	0.309	0.937	-4.59	CasePD1CTLA4vsCasePD1	ENSG00000109929
Tissue CD4 T cells	all cells	LDB1	1.5	-0.478	-1.43	0.474	2.11	-1.04	0.309	0.937	-4.59	CasePD1CTLA4vsCasePD1	ENSG00000198728
Tissue CD4 T cells	all cells	STAT5A	8.48	0.53	-0.526	1.59	3.61	1.04	0.309	0.937	-4.59	CasePD1CTLA4vsCasePD1	ENSG00000126561
Tissue CD4 T cells	all cells	CAPN5	0.158	0.428	-0.425	1.28	0.547	1.04	0.309	0.937	-4.59	CasePD1CTLA4vsCasePD1	ENSG00000149260
Tissue CD4 T cells	all cells	PDK1	3.2	-0.319	-0.956	0.317	2.73	-1.04	0.309	0.937	-4.59	CasePD1CTLA4vsCasePD1	ENSG00000152256
Tissue CD4 T cells	all cells	CD24	0.252	0.491	-0.488	1.47	0.612	1.04	0.309	0.937	-4.59	CasePD1CTLA4vsCasePD1	ENSG00000272398
Tissue CD4 T cells	all cells	ZNF211	2.7	0.462	-0.458	1.38	2.59	1.04	0.31	0.937	-4.59	CasePD1CTLA4vsCasePD1	ENSG00000121417
Tissue CD4 T cells	all cells	TAMM41	3.45	-0.334	-1	0.333	2.87	-1.04	0.31	0.937	-4.59	CasePD1CTLA4vsCasePD1	ENSG00000144559
Tissue CD4 T cells	all cells	PDZD7	0.331	-0.369	-1.11	0.367	0.791	-1.04	0.31	0.937	-4.59	CasePD1CTLA4vsCasePD1	ENSG00000186862
Tissue CD4 T cells	all cells	MNAT1	4.05	-0.238	-0.711	0.236	3.11	-1.04	0.31	0.937	-4.59	CasePD1CTLA4vsCasePD1	ENSG00000020426
Tissue CD4 T cells	all cells	ATMIN	2.65	-0.23	-0.69	0.229	2.73	-1.04	0.31	0.937	-4.59	CasePD1CTLA4vsCasePD1	ENSG00000166454
Tissue CD4 T cells	all cells	AMMECR1L	1.58	0.527	-0.524	1.58	2.03	1.04	0.31	0.937	-4.59	CasePD1CTLA4vsCasePD1	ENSG00000144233
Tissue CD4 T cells	all cells	TNK2	2.7	-0.313	-0.937	0.311	2.73	-1.04	0.31	0.937	-4.59	CasePD1CTLA4vsCasePD1	ENSG00000061938
Tissue CD4 T cells	all cells	SLC39A4	4.25	0.449	-0.447	1.34	2.97	1.04	0.31	0.937	-4.59	CasePD1CTLA4vsCasePD1	ENSG00000147804
Tissue CD4 T cells	all cells	URGCP	3.72	0.473	-0.471	1.42	2.88	1.04	0.31	0.937	-4.59	CasePD1CTLA4vsCasePD1	ENSG00000106608
Tissue CD4 T cells	all cells	STXBP2	5.86	-0.278	-0.833	0.277	3.4	-1.04	0.31	0.937	-4.59	CasePD1CTLA4vsCasePD1	ENSG00000076944
Tissue CD4 T cells	all cells	TMEM87A	9.03	0.533	-0.531	1.6	3.64	1.04	0.31	0.937	-4.59	CasePD1CTLA4vsCasePD1	ENSG00000103978
Tissue CD4 T cells	all cells	CEP295	2.8	0.478	-0.476	1.43	2.51	1.04	0.31	0.937	-4.59	CasePD1CTLA4vsCasePD1	ENSG00000166004
Tissue CD4 T cells	all cells	RNF139	5.28	0.491	-0.489	1.47	3.27	1.04	0.31	0.937	-4.59	CasePD1CTLA4vsCasePD1	ENSG00000170881
Tissue CD4 T cells	all cells	STRADB	2.22	0.407	-0.406	1.22	2.32	1.04	0.31	0.937	-4.59	CasePD1CTLA4vsCasePD1	ENSG00000082146
Tissue CD4 T cells	all cells	KAT6A	8.76	0.531	-0.529	1.59	3.66	1.04	0.31	0.937	-4.59	CasePD1CTLA4vsCasePD1	ENSG00000083168
Tissue CD4 T cells	all cells	VPS45	3.75	0.459	-0.457	1.37	2.97	1.04	0.31	0.937	-4.59	CasePD1CTLA4vsCasePD1	ENSG00000136631
Tissue CD4 T cells	all cells	ARFGAP2	9.77	-0.223	-0.668	0.222	3.92	-1.04	0.311	0.937	-4.59	CasePD1CTLA4vsCasePD1	ENSG00000149182
Tissue CD4 T cells	all cells	CEP350	12	0.563	-0.562	1.69	4.11	1.04	0.311	0.937	-4.59	CasePD1CTLA4vsCasePD1	ENSG00000135837
Tissue CD4 T cells	all cells	LDAH	3.2	0.575	-0.575	1.73	2.53	1.04	0.311	0.937	-4.59	CasePD1CTLA4vsCasePD1	ENSG00000118961
Tissue CD4 T cells	all cells	ZC4H2	0.756	0.498	-0.498	1.49	1.18	1.04	0.311	0.937	-4.59	CasePD1CTLA4vsCasePD1	ENSG00000126970
Tissue CD4 T cells	all cells	ZNF133	0.648	0.443	-0.442	1.33	1.28	1.04	0.311	0.937	-4.59	CasePD1CTLA4vsCasePD1	ENSG00000125846
Tissue CD4 T cells	all cells	FBLN7	13.2	0.252	-0.252	0.756	4.28	1.04	0.311	0.937	-4.59	CasePD1CTLA4vsCasePD1	ENSG00000144152
Tissue CD4 T cells	all cells	SGCB	1.5	0.363	-0.363	1.09	2.13	1.04	0.311	0.937	-4.6	CasePD1CTLA4vsCasePD1	ENSG00000163069
Tissue CD4 T cells	all cells	MRPL30	1.51	-0.584	-1.75	0.585	1.71	-1.04	0.311	0.937	-4.6	CasePD1CTLA4vsCasePD1	ENSG00000185414
Tissue CD4 T cells	all cells	IKZF2	5.22	0.562	-0.563	1.69	3.18	1.04	0.311	0.937	-4.6	CasePD1CTLA4vsCasePD1	ENSG00000030419
Tissue CD4 T cells	all cells	MLH3	2.91	-0.24	-0.721	0.241	2.7	-1.04	0.312	0.937	-4.6	CasePD1CTLA4vsCasePD1	ENSG00000119684
Tissue CD4 T cells	all cells	DPEP2	2.82	0.701	-0.702	2.1	2.24	1.04	0.312	0.937	-4.6	CasePD1CTLA4vsCasePD1	ENSG00000167261
Tissue CD4 T cells	all cells	RB1-DT	0.302	0.404	-0.405	1.21	0.647	1.04	0.312	0.937	-4.6	CasePD1CTLA4vsCasePD1	ENSG00000231473
Tissue CD4 T cells	all cells	MYC	7.59	0.551	-0.552	1.65	3.55	1.03	0.312	0.937	-4.6	CasePD1CTLA4vsCasePD1	ENSG00000136997
Tissue CD4 T cells	all cells	NCKIPSD	1.3	0.564	-0.566	1.7	1.62	1.03	0.312	0.937	-4.6	CasePD1CTLA4vsCasePD1	ENSG00000213672
Tissue CD4 T cells	all cells	HSPA8	77.1	0.167	-0.168	0.502	6.97	1.03	0.312	0.937	-4.6	CasePD1CTLA4vsCasePD1	ENSG00000109971
Tissue CD4 T cells	all cells	MACC1	0.295	-0.481	-1.45	0.483	0.785	-1.03	0.312	0.937	-4.6	CasePD1CTLA4vsCasePD1	ENSG00000183742
Tissue CD4 T cells	all cells	NCBP1	4.2	0.271	-0.272	0.813	3.11	1.03	0.312	0.937	-4.6	CasePD1CTLA4vsCasePD1	ENSG00000136937
Tissue CD4 T cells	all cells	LINC00685	3.91	-0.771	-2.32	0.775	2.39	-1.03	0.312	0.937	-4.6	CasePD1CTLA4vsCasePD1	ENSG00000226179
Tissue CD4 T cells	all cells	ZNF347	1.13	-0.502	-1.51	0.505	1.58	-1.03	0.313	0.937	-4.6	CasePD1CTLA4vsCasePD1	ENSG00000197937
Tissue CD4 T cells	all cells	CEP120	4.03	0.323	-0.325	0.97	3.14	1.03	0.313	0.937	-4.6	CasePD1CTLA4vsCasePD1	ENSG00000168944
Tissue CD4 T cells	all cells	MINK1	4.35	0.578	-0.582	1.74	2.97	1.03	0.313	0.937	-4.6	CasePD1CTLA4vsCasePD1	ENSG00000141503
Tissue CD4 T cells	all cells	REV1	4.28	-0.251	-0.755	0.253	3.21	-1.03	0.313	0.937	-4.6	CasePD1CTLA4vsCasePD1	ENSG00000135945
Tissue CD4 T cells	all cells	AC009961.1	1.07	0.484	-0.487	1.45	1.69	1.03	0.313	0.937	-4.6	CasePD1CTLA4vsCasePD1	ENSG00000226266
Tissue CD4 T cells	all cells	TRIP6	1.14	-0.582	-1.75	0.587	1.54	-1.03	0.313	0.937	-4.6	CasePD1CTLA4vsCasePD1	ENSG00000087077
Tissue CD4 T cells	all cells	IL17RC	0.432	-0.49	-1.47	0.494	1	-1.03	0.313	0.937	-4.6	CasePD1CTLA4vsCasePD1	ENSG00000163702
Tissue CD4 T cells	all cells	PTGR2	0.338	-0.41	-1.23	0.413	0.802	-1.03	0.313	0.937	-4.6	CasePD1CTLA4vsCasePD1	ENSG00000140043
Tissue CD4 T cells	all cells	EPN2	0.792	-0.45	-1.35	0.454	1.51	-1.03	0.313	0.937	-4.6	CasePD1CTLA4vsCasePD1	ENSG00000072134
Tissue CD4 T cells	all cells	DAPL1	0.425	-0.472	-1.42	0.476	0.815	-1.03	0.313	0.937	-4.6	CasePD1CTLA4vsCasePD1	ENSG00000163331
Tissue CD4 T cells	all cells	MUTYH	4.43	0.467	-0.471	1.4	3.01	1.03	0.313	0.937	-4.6	CasePD1CTLA4vsCasePD1	ENSG00000132781
Tissue CD4 T cells	all cells	PAF1	6.92	0.529	-0.534	1.59	3.47	1.03	0.313	0.937	-4.6	CasePD1CTLA4vsCasePD1	ENSG00000006712
Tissue CD4 T cells	all cells	IL12RB1	13.3	0.24	-0.242	0.723	4.28	1.03	0.313	0.937	-4.6	CasePD1CTLA4vsCasePD1	ENSG00000096996
Tissue CD4 T cells	all cells	INO80C	4.69	0.48	-0.484	1.44	2.93	1.03	0.313	0.937	-4.6	CasePD1CTLA4vsCasePD1	ENSG00000153391
Tissue CD4 T cells	all cells	LINC00893	0.669	-0.481	-1.45	0.485	1.15	-1.03	0.313	0.937	-4.6	CasePD1CTLA4vsCasePD1	ENSG00000241769
Tissue CD4 T cells	all cells	MIDN	9.93	0.216	-0.218	0.651	4.02	1.03	0.313	0.937	-4.6	CasePD1CTLA4vsCasePD1	ENSG00000167470
Tissue CD4 T cells	all cells	CNPY2	9.74	-0.379	-1.14	0.383	3.75	-1.03	0.313	0.937	-4.6	CasePD1CTLA4vsCasePD1	ENSG00000257727
Tissue CD4 T cells	all cells	CSNK1G3	4.38	0.563	-0.569	1.7	2.91	1.03	0.314	0.937	-4.6	CasePD1CTLA4vsCasePD1	ENSG00000151292
Tissue CD4 T cells	all cells	ERAL1	4.45	0.469	-0.474	1.41	3.04	1.03	0.314	0.937	-4.6	CasePD1CTLA4vsCasePD1	ENSG00000132591
Tissue CD4 T cells	all cells	POP1	1.46	0.544	-0.55	1.64	1.95	1.03	0.314	0.937	-4.6	CasePD1CTLA4vsCasePD1	ENSG00000104356
Tissue CD4 T cells	all cells	NUP205	3.2	0.434	-0.439	1.31	2.8	1.03	0.314	0.937	-4.6	CasePD1CTLA4vsCasePD1	ENSG00000155561
Tissue CD4 T cells	all cells	MX1	7.53	0.515	-0.522	1.55	3.57	1.03	0.314	0.937	-4.6	CasePD1CTLA4vsCasePD1	ENSG00000157601
Tissue CD4 T cells	all cells	U2AF2	9.44	0.531	-0.538	1.6	3.78	1.03	0.314	0.937	-4.6	CasePD1CTLA4vsCasePD1	ENSG00000063244
Tissue CD4 T cells	all cells	PLEKHA7	0.345	0.433	-0.439	1.31	0.934	1.03	0.314	0.937	-4.6	CasePD1CTLA4vsCasePD1	ENSG00000166689
Tissue CD4 T cells	all cells	SETD2	9.02	0.223	-0.226	0.671	3.94	1.03	0.314	0.937	-4.6	CasePD1CTLA4vsCasePD1	ENSG00000181555
Tissue CD4 T cells	all cells	NSUN3	2.67	0.504	-0.511	1.52	2.44	1.03	0.314	0.937	-4.6	CasePD1CTLA4vsCasePD1	ENSG00000178694
Tissue CD4 T cells	all cells	RDH14	6.47	0.239	-0.242	0.72	3.63	1.03	0.314	0.937	-4.6	CasePD1CTLA4vsCasePD1	ENSG00000240857
Tissue CD4 T cells	all cells	PIK3CD-AS2	0.367	-0.441	-1.33	0.448	0.659	-1.03	0.315	0.937	-4.6	CasePD1CTLA4vsCasePD1	ENSG00000231789
Tissue CD4 T cells	all cells	DDT	21.8	0.277	-0.282	0.837	4.84	1.03	0.315	0.937	-4.6	CasePD1CTLA4vsCasePD1	ENSG00000099977
Tissue CD4 T cells	all cells	ZNF575	1.31	0.462	-0.469	1.39	1.9	1.03	0.315	0.937	-4.6	CasePD1CTLA4vsCasePD1	ENSG00000176472
Tissue CD4 T cells	all cells	AL592183.1	0.468	-0.513	-1.55	0.521	0.88	-1.03	0.315	0.937	-4.6	CasePD1CTLA4vsCasePD1	ENSG00000273748
Tissue CD4 T cells	all cells	TXN2	18.2	-0.182	-0.55	0.185	4.68	-1.03	0.315	0.937	-4.6	CasePD1CTLA4vsCasePD1	ENSG00000100348
Tissue CD4 T cells	all cells	LY6E	49.3	0.173	-0.176	0.522	6	1.03	0.315	0.937	-4.6	CasePD1CTLA4vsCasePD1	ENSG00000160932
Tissue CD4 T cells	all cells	MFSD14C	3.4	-0.293	-0.883	0.297	2.88	-1.03	0.315	0.937	-4.6	CasePD1CTLA4vsCasePD1	ENSG00000196312
Tissue CD4 T cells	all cells	BCLAF3	1.02	0.42	-0.427	1.27	1.54	1.03	0.315	0.937	-4.6	CasePD1CTLA4vsCasePD1	ENSG00000173681
Tissue CD4 T cells	all cells	DIP2C	0.295	0.434	-0.442	1.31	0.747	1.03	0.315	0.937	-4.6	CasePD1CTLA4vsCasePD1	ENSG00000151240
Tissue CD4 T cells	all cells	FRYL	11.2	0.213	-0.217	0.643	4.17	1.03	0.315	0.937	-4.6	CasePD1CTLA4vsCasePD1	ENSG00000075539
Tissue CD4 T cells	all cells	MYO15B	0.453	-0.564	-1.7	0.574	0.899	-1.03	0.315	0.937	-4.6	CasePD1CTLA4vsCasePD1	ENSG00000266714
Tissue CD4 T cells	all cells	ZBTB32	1.32	0.557	-0.567	1.68	1.41	1.03	0.315	0.937	-4.6	CasePD1CTLA4vsCasePD1	ENSG00000011590
Tissue CD4 T cells	all cells	LAGE3	15.7	-0.232	-0.7	0.236	4.57	-1.03	0.315	0.937	-4.6	CasePD1CTLA4vsCasePD1	ENSG00000196976
Tissue CD4 T cells	all cells	ABCB8	3.91	-0.205	-0.617	0.208	3.05	-1.03	0.315	0.937	-4.6	CasePD1CTLA4vsCasePD1	ENSG00000197150
Tissue CD4 T cells	all cells	KIAA0040	8.67	0.238	-0.242	0.717	3.81	1.03	0.315	0.937	-4.6	CasePD1CTLA4vsCasePD1	ENSG00000235750
Tissue CD4 T cells	all cells	KLHL17	0.547	-0.487	-1.47	0.496	1.13	-1.03	0.315	0.937	-4.6	CasePD1CTLA4vsCasePD1	ENSG00000187961
Tissue CD4 T cells	all cells	SEC23B	5.12	0.276	-0.281	0.832	3.34	1.03	0.315	0.937	-4.6	CasePD1CTLA4vsCasePD1	ENSG00000101310
Tissue CD4 T cells	all cells	CHST2	1.23	0.52	-0.529	1.57	1.69	1.03	0.316	0.937	-4.6	CasePD1CTLA4vsCasePD1	ENSG00000175040
Tissue CD4 T cells	all cells	SMARCA5	12.9	0.213	-0.217	0.644	4.26	1.03	0.316	0.937	-4.6	CasePD1CTLA4vsCasePD1	ENSG00000153147
Tissue CD4 T cells	all cells	GSK3A	2.01	0.513	-0.523	1.55	2.35	1.03	0.316	0.937	-4.6	CasePD1CTLA4vsCasePD1	ENSG00000105723
Tissue CD4 T cells	all cells	ZNF506	5.89	0.265	-0.27	0.799	3.48	1.03	0.316	0.937	-4.6	CasePD1CTLA4vsCasePD1	ENSG00000081665
Tissue CD4 T cells	all cells	MAPK8IP3	4.16	-0.476	-1.44	0.485	2.96	-1.03	0.316	0.937	-4.6	CasePD1CTLA4vsCasePD1	ENSG00000138834
Tissue CD4 T cells	all cells	FBF1	1.76	0.547	-0.558	1.65	2.08	1.03	0.316	0.937	-4.6	CasePD1CTLA4vsCasePD1	ENSG00000188878
Tissue CD4 T cells	all cells	MON2	6.46	0.354	-0.361	1.07	3.52	1.03	0.316	0.937	-4.6	CasePD1CTLA4vsCasePD1	ENSG00000061987
Tissue CD4 T cells	all cells	FUK	1.33	0.465	-0.475	1.41	1.78	1.03	0.316	0.937	-4.6	CasePD1CTLA4vsCasePD1	ENSG00000157353
Tissue CD4 T cells	all cells	HPRT1	14.8	0.176	-0.179	0.531	4.39	1.03	0.316	0.937	-4.6	CasePD1CTLA4vsCasePD1	ENSG00000165704
Tissue CD4 T cells	all cells	MARCH3	4.2	0.517	-0.528	1.56	2.84	1.03	0.316	0.937	-4.6	CasePD1CTLA4vsCasePD1	ENSG00000173926
Tissue CD4 T cells	all cells	ODC1	5.24	-0.475	-1.44	0.485	3.45	-1.03	0.316	0.937	-4.6	CasePD1CTLA4vsCasePD1	ENSG00000115758
Tissue CD4 T cells	all cells	RNF113A	14	0.192	-0.196	0.58	4.36	1.03	0.316	0.937	-4.6	CasePD1CTLA4vsCasePD1	ENSG00000125352
Tissue CD4 T cells	all cells	CREBRF	8.43	-0.193	-0.583	0.197	3.83	-1.03	0.316	0.937	-4.6	CasePD1CTLA4vsCasePD1	ENSG00000164463
Tissue CD4 T cells	all cells	ETV2	0.77	0.459	-0.469	1.39	1.5	1.03	0.316	0.937	-4.6	CasePD1CTLA4vsCasePD1	ENSG00000105672
Tissue CD4 T cells	all cells	IL22	0.54	0.7	-0.715	2.12	1.06	1.03	0.316	0.937	-4.6	CasePD1CTLA4vsCasePD1	ENSG00000127318
Tissue CD4 T cells	all cells	CNOT11	4.84	-0.273	-0.826	0.279	3.21	-1.03	0.316	0.937	-4.6	CasePD1CTLA4vsCasePD1	ENSG00000158435
Tissue CD4 T cells	all cells	HNRNPH3	24.1	-0.171	-0.517	0.175	4.98	-1.03	0.316	0.937	-4.6	CasePD1CTLA4vsCasePD1	ENSG00000096746
Tissue CD4 T cells	all cells	C1QBP	25.6	0.16	-0.164	0.485	5.03	1.03	0.316	0.937	-4.6	CasePD1CTLA4vsCasePD1	ENSG00000108561
Tissue CD4 T cells	all cells	IFNGR1	9.42	0.239	-0.244	0.722	4.04	1.03	0.316	0.937	-4.6	CasePD1CTLA4vsCasePD1	ENSG00000027697
Tissue CD4 T cells	all cells	TTC21B	2	0.402	-0.412	1.22	2.36	1.02	0.316	0.937	-4.6	CasePD1CTLA4vsCasePD1	ENSG00000123607
Tissue CD4 T cells	all cells	TBCD	4.45	-0.232	-0.702	0.237	3.32	-1.02	0.317	0.937	-4.6	CasePD1CTLA4vsCasePD1	ENSG00000141556
Tissue CD4 T cells	all cells	NEMF	15.4	-0.184	-0.555	0.188	4.42	-1.02	0.317	0.937	-4.6	CasePD1CTLA4vsCasePD1	ENSG00000165525
Tissue CD4 T cells	all cells	AC011468.5	0.518	0.467	-0.478	1.41	1.21	1.02	0.317	0.937	-4.6	CasePD1CTLA4vsCasePD1	ENSG00000275055
Tissue CD4 T cells	all cells	MRPL57	32	0.147	-0.151	0.445	5.34	1.02	0.317	0.937	-4.6	CasePD1CTLA4vsCasePD1	ENSG00000173141
Tissue CD4 T cells	all cells	TMEM115	5.85	-0.206	-0.622	0.211	3.47	-1.02	0.317	0.937	-4.6	CasePD1CTLA4vsCasePD1	ENSG00000126062
Tissue CD4 T cells	all cells	ZBTB4	3.65	-0.272	-0.822	0.278	3.06	-1.02	0.317	0.937	-4.6	CasePD1CTLA4vsCasePD1	ENSG00000174282
Tissue CD4 T cells	all cells	SPNS3	5.69	-0.233	-0.705	0.239	3.52	-1.02	0.317	0.937	-4.6	CasePD1CTLA4vsCasePD1	ENSG00000182557
Tissue CD4 T cells	all cells	AC012615.1	2.48	0.217	-0.222	0.656	2.65	1.02	0.317	0.937	-4.6	CasePD1CTLA4vsCasePD1	ENSG00000261526
Tissue CD4 T cells	all cells	AL359513.1	1.51	0.526	-0.54	1.59	1.8	1.02	0.317	0.937	-4.6	CasePD1CTLA4vsCasePD1	ENSG00000278238
Tissue CD4 T cells	all cells	PER2	0.77	0.325	-0.333	0.983	1.47	1.02	0.317	0.937	-4.6	CasePD1CTLA4vsCasePD1	ENSG00000132326
Tissue CD4 T cells	all cells	AL031775.1	0.266	0.372	-0.382	1.13	0.682	1.02	0.317	0.937	-4.6	CasePD1CTLA4vsCasePD1	ENSG00000272345
Tissue CD4 T cells	all cells	KLRB1	61.2	-0.294	-0.888	0.301	7.54	-1.02	0.317	0.937	-4.6	CasePD1CTLA4vsCasePD1	ENSG00000111796
Tissue CD4 T cells	all cells	ZNF658	1.01	0.45	-0.462	1.36	1.54	1.02	0.317	0.937	-4.6	CasePD1CTLA4vsCasePD1	ENSG00000274349
Tissue CD4 T cells	all cells	DNAJC16	2.76	0.529	-0.543	1.6	2.5	1.02	0.317	0.937	-4.6	CasePD1CTLA4vsCasePD1	ENSG00000116138
Tissue CD4 T cells	all cells	ADCY3	1.12	0.533	-0.547	1.61	1.79	1.02	0.317	0.937	-4.6	CasePD1CTLA4vsCasePD1	ENSG00000138031
Tissue CD4 T cells	all cells	ATP11C	1.76	0.593	-0.609	1.8	1.99	1.02	0.318	0.937	-4.6	CasePD1CTLA4vsCasePD1	ENSG00000101974
Tissue CD4 T cells	all cells	SLC45A4	0.497	0.416	-0.428	1.26	1.07	1.02	0.318	0.937	-4.6	CasePD1CTLA4vsCasePD1	ENSG00000022567
Tissue CD4 T cells	all cells	ABCB9	0.54	-0.536	-1.62	0.551	0.967	-1.02	0.318	0.937	-4.6	CasePD1CTLA4vsCasePD1	ENSG00000150967
Tissue CD4 T cells	all cells	EPHA1	2.27	0.571	-0.588	1.73	2.27	1.02	0.318	0.937	-4.6	CasePD1CTLA4vsCasePD1	ENSG00000146904
Tissue CD4 T cells	all cells	BDH2	4.24	0.569	-0.586	1.72	2.82	1.02	0.318	0.937	-4.6	CasePD1CTLA4vsCasePD1	ENSG00000164039
Tissue CD4 T cells	all cells	TRBJ1-5	0.993	0.698	-0.719	2.12	1.54	1.02	0.318	0.937	-4.6	CasePD1CTLA4vsCasePD1	ENSG00000282173
Tissue CD4 T cells	all cells	HSPA1L	0.972	0.315	-0.325	0.955	1.79	1.02	0.318	0.937	-4.6	CasePD1CTLA4vsCasePD1	ENSG00000204390
Tissue CD4 T cells	all cells	GARS	9.63	0.227	-0.234	0.688	3.89	1.02	0.318	0.937	-4.6	CasePD1CTLA4vsCasePD1	ENSG00000106105
Tissue CD4 T cells	all cells	SPTLC2	5.44	0.19	-0.195	0.575	3.48	1.02	0.318	0.937	-4.6	CasePD1CTLA4vsCasePD1	ENSG00000100596
Tissue CD4 T cells	all cells	MCUB	28.2	0.212	-0.218	0.642	5.07	1.02	0.318	0.937	-4.6	CasePD1CTLA4vsCasePD1	ENSG00000005059
Tissue CD4 T cells	all cells	HIP1R	2.3	0.382	-0.393	1.16	2.56	1.02	0.318	0.937	-4.6	CasePD1CTLA4vsCasePD1	ENSG00000130787
Tissue CD4 T cells	all cells	TMCO1	25.6	-0.189	-0.573	0.195	4.98	-1.02	0.318	0.937	-4.6	CasePD1CTLA4vsCasePD1	ENSG00000143183
Tissue CD4 T cells	all cells	DNAJC13	2.95	0.426	-0.439	1.29	2.73	1.02	0.318	0.937	-4.6	CasePD1CTLA4vsCasePD1	ENSG00000138246
Tissue CD4 T cells	all cells	LEO1	4.56	0.485	-0.5	1.47	3.06	1.02	0.319	0.937	-4.6	CasePD1CTLA4vsCasePD1	ENSG00000166477
Tissue CD4 T cells	all cells	ARHGEF9	5.92	-0.219	-0.663	0.226	3.51	-1.02	0.319	0.937	-4.6	CasePD1CTLA4vsCasePD1	ENSG00000131089
Tissue CD4 T cells	all cells	AC245060.5	1.2	-0.605	-1.83	0.625	1.47	-1.02	0.319	0.937	-4.6	CasePD1CTLA4vsCasePD1	ENSG00000274422
Tissue CD4 T cells	all cells	U2AF1L5	0.367	-0.483	-1.47	0.499	0.81	-1.02	0.319	0.937	-4.6	CasePD1CTLA4vsCasePD1	ENSG00000275895
Tissue CD4 T cells	all cells	LMF1	1.81	0.412	-0.425	1.25	2.18	1.02	0.319	0.937	-4.6	CasePD1CTLA4vsCasePD1	ENSG00000103227
Tissue CD4 T cells	all cells	SELENOI	2.23	0.394	-0.408	1.2	2.34	1.02	0.319	0.937	-4.6	CasePD1CTLA4vsCasePD1	ENSG00000138018
Tissue CD4 T cells	all cells	RASSF4	0.273	-0.463	-1.4	0.479	0.603	-1.02	0.319	0.937	-4.6	CasePD1CTLA4vsCasePD1	ENSG00000107551
Tissue CD4 T cells	all cells	CYCS	26.8	-0.184	-0.559	0.19	5.13	-1.02	0.319	0.937	-4.6	CasePD1CTLA4vsCasePD1	ENSG00000172115
Tissue CD4 T cells	all cells	TMEM182	0.662	0.439	-0.455	1.33	1.25	1.02	0.319	0.937	-4.6	CasePD1CTLA4vsCasePD1	ENSG00000170417
Tissue CD4 T cells	all cells	PKM	41.7	-0.203	-0.616	0.21	5.92	-1.02	0.319	0.937	-4.6	CasePD1CTLA4vsCasePD1	ENSG00000067225
Tissue CD4 T cells	all cells	STX12	7.03	0.252	-0.261	0.764	3.55	1.02	0.319	0.937	-4.6	CasePD1CTLA4vsCasePD1	ENSG00000117758
Tissue CD4 T cells	all cells	FAM200B	11.6	0.17	-0.176	0.516	4.19	1.02	0.319	0.937	-4.6	CasePD1CTLA4vsCasePD1	ENSG00000237765
Tissue CD4 T cells	all cells	FAU	98.9	0.136	-0.141	0.413	8.39	1.02	0.32	0.937	-4.6	CasePD1CTLA4vsCasePD1	ENSG00000149806
Tissue CD4 T cells	all cells	TBC1D2B	5.02	-0.243	-0.737	0.252	3.31	-1.02	0.32	0.937	-4.6	CasePD1CTLA4vsCasePD1	ENSG00000167202
Tissue CD4 T cells	all cells	HCST	64.5	-0.163	-0.496	0.169	6.62	-1.02	0.32	0.937	-4.6	CasePD1CTLA4vsCasePD1	ENSG00000126264
Tissue CD4 T cells	all cells	ITGA10	0.295	-0.376	-1.14	0.39	0.705	-1.02	0.32	0.937	-4.6	CasePD1CTLA4vsCasePD1	ENSG00000143127
Tissue CD4 T cells	all cells	SLC25A43	1.59	0.435	-0.452	1.32	2.07	1.02	0.32	0.937	-4.6	CasePD1CTLA4vsCasePD1	ENSG00000077713
Tissue CD4 T cells	all cells	CCZ1B	1.03	0.437	-0.453	1.33	1.56	1.02	0.32	0.937	-4.6	CasePD1CTLA4vsCasePD1	ENSG00000146574
Tissue CD4 T cells	all cells	OSBPL1A	0.597	0.488	-0.506	1.48	1.03	1.02	0.32	0.937	-4.6	CasePD1CTLA4vsCasePD1	ENSG00000141447
Tissue CD4 T cells	all cells	STARD3NL	6.32	0.505	-0.525	1.54	3.46	1.02	0.32	0.937	-4.6	CasePD1CTLA4vsCasePD1	ENSG00000010270
Tissue CD4 T cells	all cells	WDR27	1.09	-0.513	-1.56	0.533	1.53	-1.02	0.32	0.937	-4.6	CasePD1CTLA4vsCasePD1	ENSG00000184465
Tissue CD4 T cells	all cells	UBP1	3.68	0.468	-0.486	1.42	2.82	1.02	0.32	0.937	-4.6	CasePD1CTLA4vsCasePD1	ENSG00000153560
Tissue CD4 T cells	all cells	DDX41	5.26	0.505	-0.524	1.53	3.04	1.02	0.32	0.937	-4.6	CasePD1CTLA4vsCasePD1	ENSG00000183258
Tissue CD4 T cells	all cells	ATP11B	6.46	-0.207	-0.63	0.215	3.6	-1.02	0.32	0.937	-4.6	CasePD1CTLA4vsCasePD1	ENSG00000058063
Tissue CD4 T cells	all cells	ZNF414	2.72	0.433	-0.45	1.32	2.7	1.02	0.32	0.937	-4.6	CasePD1CTLA4vsCasePD1	ENSG00000133250
Tissue CD4 T cells	all cells	TRBV5-4	2.4	1.08	-1.12	3.28	3.21	1.02	0.32	0.937	-4.6	CasePD1CTLA4vsCasePD1	ENSG00000230099
Tissue CD4 T cells	all cells	RGL1	0.223	-0.35	-1.06	0.364	0.547	-1.02	0.32	0.937	-4.6	CasePD1CTLA4vsCasePD1	ENSG00000143344
Tissue CD4 T cells	all cells	AC074183.1	0.18	-0.461	-1.4	0.479	0.569	-1.02	0.32	0.937	-4.6	CasePD1CTLA4vsCasePD1	ENSG00000232019
Tissue CD4 T cells	all cells	EXOSC10	5.88	0.493	-0.513	1.5	3.34	1.02	0.32	0.937	-4.6	CasePD1CTLA4vsCasePD1	ENSG00000171824
Tissue CD4 T cells	all cells	ZNF771	1.52	0.508	-0.528	1.54	2.03	1.02	0.32	0.937	-4.6	CasePD1CTLA4vsCasePD1	ENSG00000179965
Tissue CD4 T cells	all cells	LRRCC1	1.25	0.499	-0.519	1.52	1.79	1.02	0.32	0.937	-4.6	CasePD1CTLA4vsCasePD1	ENSG00000133739
Tissue CD4 T cells	all cells	ITFG1	9.13	0.21	-0.219	0.64	3.87	1.02	0.32	0.937	-4.6	CasePD1CTLA4vsCasePD1	ENSG00000129636
Tissue CD4 T cells	all cells	PARP14	10.7	0.226	-0.235	0.688	4.04	1.02	0.32	0.937	-4.6	CasePD1CTLA4vsCasePD1	ENSG00000173193
Tissue CD4 T cells	all cells	PLCB2	5.35	0.184	-0.192	0.56	3.43	1.02	0.321	0.937	-4.6	CasePD1CTLA4vsCasePD1	ENSG00000137841
Tissue CD4 T cells	all cells	RNPC3	7.36	0.516	-0.537	1.57	3.53	1.02	0.321	0.937	-4.6	CasePD1CTLA4vsCasePD1	ENSG00000185946
Tissue CD4 T cells	all cells	AL162377.1	1.41	-0.373	-1.13	0.388	2.14	-1.02	0.321	0.937	-4.6	CasePD1CTLA4vsCasePD1	ENSG00000231856
Tissue CD4 T cells	all cells	LINC00920	2.63	-0.421	-1.28	0.439	2.57	-1.02	0.321	0.937	-4.6	CasePD1CTLA4vsCasePD1	ENSG00000246898
Tissue CD4 T cells	all cells	THOC2	12.9	0.551	-0.574	1.68	4.11	1.02	0.321	0.937	-4.6	CasePD1CTLA4vsCasePD1	ENSG00000125676
Tissue CD4 T cells	all cells	TNFRSF10D	1.28	0.51	-0.532	1.55	1.93	1.01	0.321	0.937	-4.6	CasePD1CTLA4vsCasePD1	ENSG00000173530
Tissue CD4 T cells	all cells	ZNF813	0.892	-0.483	-1.47	0.505	1.38	-1.01	0.322	0.937	-4.6	CasePD1CTLA4vsCasePD1	ENSG00000198346
Tissue CD4 T cells	all cells	ALAD	2.98	0.55	-0.575	1.68	2.51	1.01	0.322	0.937	-4.6	CasePD1CTLA4vsCasePD1	ENSG00000148218
Tissue CD4 T cells	all cells	CLSPN	0.576	0.544	-0.568	1.66	1.13	1.01	0.322	0.937	-4.6	CasePD1CTLA4vsCasePD1	ENSG00000092853
Tissue CD4 T cells	all cells	LINC02361	3.25	-0.53	-1.61	0.555	2.62	-1.01	0.322	0.937	-4.6	CasePD1CTLA4vsCasePD1	ENSG00000256576
Tissue CD4 T cells	all cells	BTN3A3	6.94	0.507	-0.53	1.54	3.32	1.01	0.322	0.937	-4.6	CasePD1CTLA4vsCasePD1	ENSG00000111801
Tissue CD4 T cells	all cells	PDPK1	5.33	0.47	-0.492	1.43	3.17	1.01	0.322	0.937	-4.6	CasePD1CTLA4vsCasePD1	ENSG00000140992
Tissue CD4 T cells	all cells	TBK1	6.41	0.229	-0.24	0.697	3.51	1.01	0.322	0.937	-4.6	CasePD1CTLA4vsCasePD1	ENSG00000183735
Tissue CD4 T cells	all cells	MT-ND1	96.4	-0.207	-0.632	0.217	8.11	-1.01	0.322	0.937	-4.6	CasePD1CTLA4vsCasePD1	ENSG00000198888
Tissue CD4 T cells	all cells	CANT1	5.87	0.23	-0.241	0.7	3.39	1.01	0.322	0.937	-4.6	CasePD1CTLA4vsCasePD1	ENSG00000171302
Tissue CD4 T cells	all cells	B3GAT2	2.68	-0.847	-2.58	0.886	1.54	-1.01	0.322	0.937	-4.6	CasePD1CTLA4vsCasePD1	ENSG00000112309
Tissue CD4 T cells	all cells	EXOC6B	0.907	-0.519	-1.58	0.544	1.65	-1.01	0.322	0.937	-4.6	CasePD1CTLA4vsCasePD1	ENSG00000144036
Tissue CD4 T cells	all cells	ODF2	6.03	0.241	-0.252	0.734	3.52	1.01	0.322	0.937	-4.6	CasePD1CTLA4vsCasePD1	ENSG00000136811
Tissue CD4 T cells	all cells	SPSB3	24.4	0.219	-0.229	0.666	5.01	1.01	0.322	0.937	-4.6	CasePD1CTLA4vsCasePD1	ENSG00000162032
Tissue CD4 T cells	all cells	TECPR1	4.05	0.438	-0.459	1.33	2.87	1.01	0.323	0.937	-4.6	CasePD1CTLA4vsCasePD1	ENSG00000205356
Tissue CD4 T cells	all cells	AL139011.1	0.561	0.455	-0.478	1.39	1.01	1.01	0.323	0.937	-4.6	CasePD1CTLA4vsCasePD1	ENSG00000228606
Tissue CD4 T cells	all cells	NAAA	11.5	0.536	-0.562	1.63	4	1.01	0.323	0.937	-4.6	CasePD1CTLA4vsCasePD1	ENSG00000138744
Tissue CD4 T cells	all cells	RASA3	4.7	0.692	-0.726	2.11	2.66	1.01	0.323	0.937	-4.6	CasePD1CTLA4vsCasePD1	ENSG00000185989
Tissue CD4 T cells	all cells	USP21	3.13	0.466	-0.49	1.42	2.83	1.01	0.323	0.937	-4.6	CasePD1CTLA4vsCasePD1	ENSG00000143258
Tissue CD4 T cells	all cells	AC074366.1	0.288	-0.347	-1.06	0.364	0.661	-1.01	0.323	0.937	-4.6	CasePD1CTLA4vsCasePD1	ENSG00000232518
Tissue CD4 T cells	all cells	AC079807.1	0.345	0.354	-0.372	1.08	0.744	1.01	0.323	0.937	-4.6	CasePD1CTLA4vsCasePD1	ENSG00000233230
Tissue CD4 T cells	all cells	AP1S1	7.96	0.278	-0.292	0.847	3.66	1.01	0.323	0.937	-4.6	CasePD1CTLA4vsCasePD1	ENSG00000106367
Tissue CD4 T cells	all cells	NDUFAF2	5.35	-0.237	-0.725	0.25	3.38	-1.01	0.323	0.937	-4.6	CasePD1CTLA4vsCasePD1	ENSG00000164182
Tissue CD4 T cells	all cells	WDFY2	4.01	-0.196	-0.597	0.206	3.07	-1.01	0.323	0.937	-4.6	CasePD1CTLA4vsCasePD1	ENSG00000139668
Tissue CD4 T cells	all cells	NEIL3	0.23	0.461	-0.485	1.41	0.522	1.01	0.323	0.937	-4.6	CasePD1CTLA4vsCasePD1	ENSG00000109674
Tissue CD4 T cells	all cells	RAB1B	17.2	0.319	-0.336	0.973	4.55	1.01	0.323	0.937	-4.6	CasePD1CTLA4vsCasePD1	ENSG00000174903
Tissue CD4 T cells	all cells	PRRT3	1.52	0.448	-0.472	1.37	1.97	1.01	0.324	0.937	-4.6	CasePD1CTLA4vsCasePD1	ENSG00000163704
Tissue CD4 T cells	all cells	CFAP20	5.71	-0.266	-0.811	0.28	3.42	-1.01	0.324	0.937	-4.6	CasePD1CTLA4vsCasePD1	ENSG00000070761
Tissue CD4 T cells	all cells	RPS6KL1	0.259	-0.44	-1.34	0.464	0.528	-1.01	0.324	0.937	-4.6	CasePD1CTLA4vsCasePD1	ENSG00000198208
Tissue CD4 T cells	all cells	CXCL13	4.13	-1.22	-3.74	1.29	3.33	-1.01	0.324	0.937	-4.6	CasePD1CTLA4vsCasePD1	ENSG00000156234
Tissue CD4 T cells	all cells	PRPF38B	30.1	-0.206	-0.629	0.217	5.23	-1.01	0.324	0.937	-4.6	CasePD1CTLA4vsCasePD1	ENSG00000134186
Tissue CD4 T cells	all cells	CHST12	13.1	-0.255	-0.779	0.269	4.25	-1.01	0.324	0.937	-4.6	CasePD1CTLA4vsCasePD1	ENSG00000136213
Tissue CD4 T cells	all cells	ARL4D	0.475	-0.423	-1.29	0.446	1.04	-1.01	0.324	0.937	-4.6	CasePD1CTLA4vsCasePD1	ENSG00000175906
Tissue CD4 T cells	all cells	AC016394.1	1.12	0.502	-0.53	1.53	1.52	1.01	0.324	0.937	-4.6	CasePD1CTLA4vsCasePD1	ENSG00000227540
Tissue CD4 T cells	all cells	PRMT6	2.03	0.398	-0.421	1.22	2.35	1.01	0.324	0.937	-4.6	CasePD1CTLA4vsCasePD1	ENSG00000198890
Tissue CD4 T cells	all cells	ANKLE2	5.4	-0.259	-0.791	0.273	3.48	-1.01	0.324	0.937	-4.6	CasePD1CTLA4vsCasePD1	ENSG00000176915
Tissue CD4 T cells	all cells	H2AFZ	51.3	-0.154	-0.472	0.163	6.08	-1.01	0.324	0.937	-4.6	CasePD1CTLA4vsCasePD1	ENSG00000164032
Tissue CD4 T cells	all cells	SSR3	21.5	0.191	-0.202	0.584	4.86	1.01	0.324	0.937	-4.6	CasePD1CTLA4vsCasePD1	ENSG00000114850
Tissue CD4 T cells	all cells	NAGA	2.86	0.412	-0.435	1.26	2.69	1.01	0.324	0.937	-4.6	CasePD1CTLA4vsCasePD1	ENSG00000198951
Tissue CD4 T cells	all cells	STAU2	2.86	-0.307	-0.939	0.325	2.74	-1.01	0.324	0.937	-4.6	CasePD1CTLA4vsCasePD1	ENSG00000040341
Tissue CD4 T cells	all cells	CBWD5	1.63	-0.539	-1.65	0.569	1.94	-1.01	0.324	0.937	-4.6	CasePD1CTLA4vsCasePD1	ENSG00000147996
Tissue CD4 T cells	all cells	GPN1	5.04	0.461	-0.487	1.41	3.06	1.01	0.324	0.937	-4.6	CasePD1CTLA4vsCasePD1	ENSG00000198522
Tissue CD4 T cells	all cells	PITPNB	8.07	0.484	-0.512	1.48	3.66	1.01	0.325	0.937	-4.6	CasePD1CTLA4vsCasePD1	ENSG00000180957
Tissue CD4 T cells	all cells	TRGV10	2.94	0.796	-0.842	2.43	2.79	1.01	0.325	0.937	-4.6	CasePD1CTLA4vsCasePD1	ENSG00000211694
Tissue CD4 T cells	all cells	ASB7	2.73	0.436	-0.461	1.33	2.52	1.01	0.325	0.937	-4.6	CasePD1CTLA4vsCasePD1	ENSG00000183475
Tissue CD4 T cells	all cells	CACUL1	5.73	0.441	-0.467	1.35	3.33	1.01	0.325	0.937	-4.6	CasePD1CTLA4vsCasePD1	ENSG00000151893
Tissue CD4 T cells	all cells	CLIC5	3.43	0.322	-0.341	0.986	2.96	1.01	0.325	0.937	-4.6	CasePD1CTLA4vsCasePD1	ENSG00000112782
Tissue CD4 T cells	all cells	S100P	0.187	0.508	-0.538	1.56	0.592	1.01	0.325	0.937	-4.6	CasePD1CTLA4vsCasePD1	ENSG00000163993
Tissue CD4 T cells	all cells	ZNF514	1.63	-0.264	-0.809	0.28	2.28	-1.01	0.325	0.937	-4.6	CasePD1CTLA4vsCasePD1	ENSG00000144026
Tissue CD4 T cells	all cells	CSNK1G1	2.69	0.393	-0.416	1.2	2.61	1.01	0.325	0.937	-4.6	CasePD1CTLA4vsCasePD1	ENSG00000169118
Tissue CD4 T cells	all cells	MAP4	8.06	-0.31	-0.947	0.328	4	-1.01	0.325	0.937	-4.6	CasePD1CTLA4vsCasePD1	ENSG00000047849
Tissue CD4 T cells	all cells	IFNAR1	7.77	0.489	-0.518	1.5	3.59	1.01	0.325	0.937	-4.6	CasePD1CTLA4vsCasePD1	ENSG00000142166
Tissue CD4 T cells	all cells	NOP14	4.28	0.451	-0.478	1.38	3.07	1.01	0.325	0.937	-4.6	CasePD1CTLA4vsCasePD1	ENSG00000087269
Tissue CD4 T cells	all cells	IQCH	0.173	-0.281	-0.86	0.298	0.505	-1.01	0.325	0.937	-4.6	CasePD1CTLA4vsCasePD1	ENSG00000103599
Tissue CD4 T cells	all cells	ATF6B	14.9	-0.196	-0.601	0.208	4.36	-1.01	0.325	0.937	-4.6	CasePD1CTLA4vsCasePD1	ENSG00000213676
Tissue CD4 T cells	all cells	ZP3	0.338	-0.338	-1.04	0.359	0.56	-1.01	0.326	0.937	-4.6	CasePD1CTLA4vsCasePD1	ENSG00000188372
Tissue CD4 T cells	all cells	ZNF839	0.77	0.419	-0.445	1.28	1.5	1.01	0.326	0.937	-4.6	CasePD1CTLA4vsCasePD1	ENSG00000022976
Tissue CD4 T cells	all cells	TBX21	2.66	0.502	-0.534	1.54	2.6	1	0.326	0.937	-4.6	CasePD1CTLA4vsCasePD1	ENSG00000073861
Tissue CD4 T cells	all cells	PLEKHG2	2.21	0.469	-0.498	1.44	2.1	1	0.326	0.937	-4.6	CasePD1CTLA4vsCasePD1	ENSG00000090924
Tissue CD4 T cells	all cells	CNPPD1	12.6	0.224	-0.239	0.687	4.26	1	0.326	0.937	-4.6	CasePD1CTLA4vsCasePD1	ENSG00000115649
Tissue CD4 T cells	all cells	SNX10	3.45	0.247	-0.263	0.758	3.06	1	0.326	0.937	-4.6	CasePD1CTLA4vsCasePD1	ENSG00000086300
Tissue CD4 T cells	all cells	NAP1L5	1.19	0.441	-0.47	1.35	1.7	1	0.326	0.937	-4.6	CasePD1CTLA4vsCasePD1	ENSG00000177432
Tissue CD4 T cells	all cells	TM7SF3	5.79	0.442	-0.471	1.36	3.3	1	0.326	0.937	-4.6	CasePD1CTLA4vsCasePD1	ENSG00000064115
Tissue CD4 T cells	all cells	ENGASE	1.18	-0.485	-1.49	0.516	1.78	-1	0.326	0.937	-4.6	CasePD1CTLA4vsCasePD1	ENSG00000167280
Tissue CD4 T cells	all cells	AL139384.1	1.24	0.457	-0.487	1.4	1.72	1	0.326	0.937	-4.6	CasePD1CTLA4vsCasePD1	ENSG00000274922
Tissue CD4 T cells	all cells	FTL	93.5	0.139	-0.148	0.425	7.81	1	0.326	0.937	-4.6	CasePD1CTLA4vsCasePD1	ENSG00000087086
Tissue CD4 T cells	all cells	TJP3	0.677	-0.526	-1.61	0.56	1.33	-1	0.326	0.937	-4.6	CasePD1CTLA4vsCasePD1	ENSG00000105289
Tissue CD4 T cells	all cells	FXN	1.49	-0.613	-1.88	0.653	1.57	-1	0.326	0.937	-4.6	CasePD1CTLA4vsCasePD1	ENSG00000165060
Tissue CD4 T cells	all cells	PYURF	32.7	0.136	-0.145	0.418	5.35	1	0.326	0.937	-4.6	CasePD1CTLA4vsCasePD1	ENSG00000145337
Tissue CD4 T cells	all cells	SLF1	5.92	0.511	-0.545	1.57	3.44	1	0.327	0.937	-4.6	CasePD1CTLA4vsCasePD1	ENSG00000133302
Tissue CD4 T cells	all cells	EIPR1	6.38	-0.264	-0.81	0.282	3.53	-1	0.327	0.937	-4.6	CasePD1CTLA4vsCasePD1	ENSG00000032389
Tissue CD4 T cells	all cells	PMM2	3.27	0.533	-0.568	1.63	2.68	1	0.327	0.937	-4.6	CasePD1CTLA4vsCasePD1	ENSG00000140650
Tissue CD4 T cells	all cells	FBXL17	2.35	0.488	-0.521	1.5	2.43	1	0.327	0.937	-4.6	CasePD1CTLA4vsCasePD1	ENSG00000145743
Tissue CD4 T cells	all cells	ZNF124	2.02	0.295	-0.314	0.904	2.53	1	0.327	0.937	-4.6	CasePD1CTLA4vsCasePD1	ENSG00000196418
Tissue CD4 T cells	all cells	BBS12	0.619	0.481	-0.513	1.48	1.24	1	0.327	0.937	-4.6	CasePD1CTLA4vsCasePD1	ENSG00000181004
Tissue CD4 T cells	all cells	RHBDD1	2.35	0.224	-0.239	0.686	2.61	1	0.327	0.937	-4.6	CasePD1CTLA4vsCasePD1	ENSG00000144468
Tissue CD4 T cells	all cells	RFNG	1.02	0.429	-0.458	1.31	1.74	1	0.327	0.937	-4.6	CasePD1CTLA4vsCasePD1	ENSG00000169733
Tissue CD4 T cells	all cells	SPINK4	0.36	-0.761	-2.33	0.813	0.733	-1	0.327	0.937	-4.6	CasePD1CTLA4vsCasePD1	ENSG00000122711
Tissue CD4 T cells	all cells	SH2D2A	27.1	0.242	-0.258	0.742	5.27	1	0.327	0.937	-4.6	CasePD1CTLA4vsCasePD1	ENSG00000027869
Tissue CD4 T cells	all cells	EEA1	3.7	0.478	-0.51	1.47	2.98	1	0.327	0.937	-4.6	CasePD1CTLA4vsCasePD1	ENSG00000102189
Tissue CD4 T cells	all cells	FNDC3A	5.84	0.222	-0.237	0.682	3.55	1	0.327	0.937	-4.6	CasePD1CTLA4vsCasePD1	ENSG00000102531
Tissue CD4 T cells	all cells	PTDSS1	14.9	0.259	-0.277	0.796	4.43	1	0.327	0.937	-4.6	CasePD1CTLA4vsCasePD1	ENSG00000156471
Tissue CD4 T cells	all cells	ARHGAP5	3.71	-0.32	-0.981	0.341	3.14	-1	0.327	0.937	-4.6	CasePD1CTLA4vsCasePD1	ENSG00000100852
Tissue CD4 T cells	all cells	YIPF1	4.83	0.305	-0.326	0.937	3.22	1	0.327	0.937	-4.6	CasePD1CTLA4vsCasePD1	ENSG00000058799
Tissue CD4 T cells	all cells	FTH1	96.3	0.161	-0.173	0.495	8	1	0.327	0.937	-4.6	CasePD1CTLA4vsCasePD1	ENSG00000167996
Tissue CD4 T cells	all cells	INTS6L	3.31	0.266	-0.284	0.816	2.9	1	0.327	0.937	-4.6	CasePD1CTLA4vsCasePD1	ENSG00000165359
Tissue CD4 T cells	all cells	ITPKC	0.302	0.393	-0.421	1.21	0.89	1	0.327	0.937	-4.6	CasePD1CTLA4vsCasePD1	ENSG00000086544
Tissue CD4 T cells	all cells	RCC2	2.4	-0.344	-1.06	0.368	2.47	-1	0.327	0.937	-4.6	CasePD1CTLA4vsCasePD1	ENSG00000179051
Tissue CD4 T cells	all cells	F8A1	0.353	-0.377	-1.16	0.404	0.742	-1	0.327	0.937	-4.6	CasePD1CTLA4vsCasePD1	ENSG00000277203
Tissue CD4 T cells	all cells	RIOX2	2.49	0.383	-0.41	1.18	2.47	1	0.327	0.937	-4.6	CasePD1CTLA4vsCasePD1	ENSG00000170854
Tissue CD4 T cells	all cells	SLC39A7	5.12	0.489	-0.523	1.5	3.02	1	0.327	0.937	-4.6	CasePD1CTLA4vsCasePD1	ENSG00000112473
Tissue CD4 T cells	all cells	AC137767.1	2.34	0.361	-0.386	1.11	2.53	1	0.327	0.937	-4.6	CasePD1CTLA4vsCasePD1	ENSG00000256092
Tissue CD4 T cells	all cells	CDC26	21.3	0.205	-0.22	0.63	4.8	1	0.327	0.937	-4.6	CasePD1CTLA4vsCasePD1	ENSG00000176386
Tissue CD4 T cells	all cells	NEPRO	7.69	0.245	-0.262	0.751	3.7	1	0.327	0.937	-4.6	CasePD1CTLA4vsCasePD1	ENSG00000163608
Tissue CD4 T cells	all cells	AC006042.4	0.331	0.399	-0.427	1.23	0.756	1	0.327	0.937	-4.6	CasePD1CTLA4vsCasePD1	ENSG00000234141
Tissue CD4 T cells	all cells	UBTF	10.9	-0.259	-0.797	0.278	4.13	-1	0.328	0.937	-4.6	CasePD1CTLA4vsCasePD1	ENSG00000108312
Tissue CD4 T cells	all cells	PGLYRP2	3.47	0.471	-0.505	1.45	3.04	1	0.328	0.937	-4.6	CasePD1CTLA4vsCasePD1	ENSG00000161031
Tissue CD4 T cells	all cells	AP002884.1	1.19	0.648	-0.695	1.99	1.81	1	0.328	0.937	-4.6	CasePD1CTLA4vsCasePD1	ENSG00000250303
Tissue CD4 T cells	all cells	WDR18	6.2	-0.297	-0.913	0.319	3.41	-1	0.328	0.937	-4.6	CasePD1CTLA4vsCasePD1	ENSG00000065268
Tissue CD4 T cells	all cells	MRPS33	15.6	0.57	-0.611	1.75	4.26	1	0.328	0.937	-4.6	CasePD1CTLA4vsCasePD1	ENSG00000090263
Tissue CD4 T cells	all cells	GID4	1.72	0.362	-0.389	1.11	2.33	1	0.328	0.937	-4.6	CasePD1CTLA4vsCasePD1	ENSG00000141034
Tissue CD4 T cells	all cells	NPL	0.698	0.52	-0.558	1.6	1.42	1	0.328	0.937	-4.6	CasePD1CTLA4vsCasePD1	ENSG00000135838
Tissue CD4 T cells	all cells	PPM1F	1.43	0.483	-0.519	1.49	1.94	1	0.328	0.937	-4.6	CasePD1CTLA4vsCasePD1	ENSG00000100034
Tissue CD4 T cells	all cells	IGKV2-24	0.13	0.547	-0.587	1.68	0.515	1	0.328	0.937	-4.6	CasePD1CTLA4vsCasePD1	ENSG00000241294
Tissue CD4 T cells	all cells	URB2	0.763	0.445	-0.477	1.37	1.47	1	0.328	0.937	-4.6	CasePD1CTLA4vsCasePD1	ENSG00000135763
Tissue CD4 T cells	all cells	MAP4K1	15.3	0.204	-0.219	0.626	4.5	1	0.328	0.937	-4.6	CasePD1CTLA4vsCasePD1	ENSG00000104814
Tissue CD4 T cells	all cells	KIF11	0.41	0.407	-0.437	1.25	0.764	1	0.328	0.937	-4.6	CasePD1CTLA4vsCasePD1	ENSG00000138160
Tissue CD4 T cells	all cells	ACSL5	7.91	0.203	-0.217	0.622	3.72	1	0.328	0.937	-4.6	CasePD1CTLA4vsCasePD1	ENSG00000197142
Tissue CD4 T cells	all cells	DDX50	9.2	0.158	-0.169	0.485	3.89	1	0.328	0.937	-4.6	CasePD1CTLA4vsCasePD1	ENSG00000107625
Tissue CD4 T cells	all cells	CSRP1	9.55	0.254	-0.272	0.78	3.99	1	0.328	0.937	-4.6	CasePD1CTLA4vsCasePD1	ENSG00000159176
Tissue CD4 T cells	all cells	NME6	6.77	-0.232	-0.714	0.249	3.62	-1	0.328	0.937	-4.6	CasePD1CTLA4vsCasePD1	ENSG00000172113
Tissue CD4 T cells	all cells	SMC5	9.11	-0.191	-0.586	0.205	3.98	-0.999	0.328	0.937	-4.6	CasePD1CTLA4vsCasePD1	ENSG00000198887
Tissue CD4 T cells	all cells	KIAA1211L	0.23	-0.562	-1.73	0.604	0.894	-0.999	0.329	0.937	-4.6	CasePD1CTLA4vsCasePD1	ENSG00000196872
Tissue CD4 T cells	all cells	CSTF1	5.02	-0.319	-0.981	0.343	3.2	-0.999	0.329	0.937	-4.6	CasePD1CTLA4vsCasePD1	ENSG00000101138
Tissue CD4 T cells	all cells	ASTN2	1.02	0.455	-0.49	1.4	1.59	0.998	0.329	0.937	-4.6	CasePD1CTLA4vsCasePD1	ENSG00000148219
Tissue CD4 T cells	all cells	DNAAF5	0.677	-0.484	-1.49	0.521	1.29	-0.998	0.329	0.937	-4.6	CasePD1CTLA4vsCasePD1	ENSG00000164818
Tissue CD4 T cells	all cells	ELP5	9.21	0.19	-0.205	0.586	3.87	0.998	0.329	0.937	-4.6	CasePD1CTLA4vsCasePD1	ENSG00000170291
Tissue CD4 T cells	all cells	LCLAT1	3.03	0.429	-0.463	1.32	2.62	0.998	0.329	0.937	-4.6	CasePD1CTLA4vsCasePD1	ENSG00000172954
Tissue CD4 T cells	all cells	RPL22	94.7	0.148	-0.16	0.456	7.83	0.998	0.329	0.937	-4.6	CasePD1CTLA4vsCasePD1	ENSG00000116251
Tissue CD4 T cells	all cells	GAR1	4.4	-0.235	-0.724	0.253	3.22	-0.998	0.329	0.937	-4.6	CasePD1CTLA4vsCasePD1	ENSG00000109534
Tissue CD4 T cells	all cells	ZNF337	2.03	0.458	-0.494	1.41	2.14	0.998	0.329	0.937	-4.6	CasePD1CTLA4vsCasePD1	ENSG00000130684
Tissue CD4 T cells	all cells	ZNF567	3.23	0.437	-0.472	1.35	2.75	0.998	0.329	0.937	-4.6	CasePD1CTLA4vsCasePD1	ENSG00000189042
Tissue CD4 T cells	all cells	DFFB	1.27	0.47	-0.507	1.45	1.86	0.997	0.329	0.937	-4.6	CasePD1CTLA4vsCasePD1	ENSG00000169598
Tissue CD4 T cells	all cells	TRAF2	5.46	0.48	-0.518	1.48	3.19	0.997	0.33	0.937	-4.6	CasePD1CTLA4vsCasePD1	ENSG00000127191
Tissue CD4 T cells	all cells	AC091729.3	0.432	0.414	-0.447	1.28	0.842	0.997	0.33	0.937	-4.6	CasePD1CTLA4vsCasePD1	ENSG00000229043
Tissue CD4 T cells	all cells	SSSCA1	9.33	0.244	-0.264	0.753	3.83	0.997	0.33	0.937	-4.6	CasePD1CTLA4vsCasePD1	ENSG00000173465
Tissue CD4 T cells	all cells	FLVCR2	0.878	-0.535	-1.65	0.579	1.14	-0.996	0.33	0.937	-4.6	CasePD1CTLA4vsCasePD1	ENSG00000119686
Tissue CD4 T cells	all cells	AF117829.1	0.482	-0.457	-1.41	0.494	1.09	-0.996	0.33	0.937	-4.6	CasePD1CTLA4vsCasePD1	ENSG00000251136
Tissue CD4 T cells	all cells	GDE1	5.85	0.181	-0.196	0.557	3.41	0.996	0.33	0.937	-4.6	CasePD1CTLA4vsCasePD1	ENSG00000006007
Tissue CD4 T cells	all cells	UHRF2	4.53	0.252	-0.272	0.776	3.2	0.996	0.33	0.937	-4.6	CasePD1CTLA4vsCasePD1	ENSG00000147854
Tissue CD4 T cells	all cells	ARF3	6.06	-0.239	-0.737	0.259	3.51	-0.996	0.33	0.937	-4.6	CasePD1CTLA4vsCasePD1	ENSG00000134287
Tissue CD4 T cells	all cells	STAT1	34.8	0.283	-0.307	0.873	5.4	0.996	0.33	0.937	-4.6	CasePD1CTLA4vsCasePD1	ENSG00000115415
Tissue CD4 T cells	all cells	LIX1L-AS1	0.252	-0.344	-1.06	0.372	0.602	-0.995	0.33	0.937	-4.6	CasePD1CTLA4vsCasePD1	ENSG00000234222
Tissue CD4 T cells	all cells	MRPS17	0.936	-0.513	-1.58	0.556	1.56	-0.995	0.33	0.937	-4.6	CasePD1CTLA4vsCasePD1	ENSG00000239789
Tissue CD4 T cells	all cells	ST20-AS1	0.748	-0.523	-1.61	0.566	1.43	-0.995	0.33	0.937	-4.6	CasePD1CTLA4vsCasePD1	ENSG00000259642
Tissue CD4 T cells	all cells	CCT3	20.6	-0.214	-0.661	0.232	4.71	-0.995	0.331	0.937	-4.6	CasePD1CTLA4vsCasePD1	ENSG00000163468
Tissue CD4 T cells	all cells	ENO2	4.11	-0.344	-1.06	0.373	3.2	-0.994	0.331	0.937	-4.6	CasePD1CTLA4vsCasePD1	ENSG00000111674
Tissue CD4 T cells	all cells	LINC00115	0.9	0.476	-0.516	1.47	1.41	0.994	0.331	0.937	-4.6	CasePD1CTLA4vsCasePD1	ENSG00000225880
Tissue CD4 T cells	all cells	CDC7	0.864	0.535	-0.58	1.65	1.14	0.994	0.331	0.937	-4.6	CasePD1CTLA4vsCasePD1	ENSG00000097046
Tissue CD4 T cells	all cells	ATG3	14.3	0.151	-0.164	0.465	4.37	0.994	0.331	0.937	-4.6	CasePD1CTLA4vsCasePD1	ENSG00000144848
Tissue CD4 T cells	all cells	C1orf198	0.389	-0.43	-1.33	0.466	0.954	-0.994	0.331	0.937	-4.6	CasePD1CTLA4vsCasePD1	ENSG00000119280
Tissue CD4 T cells	all cells	GTPBP10	4.23	0.269	-0.292	0.829	3.18	0.994	0.331	0.937	-4.6	CasePD1CTLA4vsCasePD1	ENSG00000105793
Tissue CD4 T cells	all cells	ZNF551	1.07	0.368	-0.399	1.13	1.77	0.994	0.331	0.937	-4.6	CasePD1CTLA4vsCasePD1	ENSG00000204519
Tissue CD4 T cells	all cells	AC124016.1	3.1	0.454	-0.493	1.4	2.71	0.994	0.331	0.937	-4.6	CasePD1CTLA4vsCasePD1	ENSG00000272677
Tissue CD4 T cells	all cells	IGF1R	0.648	-0.569	-1.76	0.618	1.19	-0.993	0.331	0.937	-4.6	CasePD1CTLA4vsCasePD1	ENSG00000140443
Tissue CD4 T cells	all cells	TMED3	10.2	-0.259	-0.8	0.282	4.03	-0.993	0.331	0.937	-4.6	CasePD1CTLA4vsCasePD1	ENSG00000166557
Tissue CD4 T cells	all cells	NSMCE4A	7.01	-0.317	-0.98	0.345	3.61	-0.993	0.332	0.937	-4.6	CasePD1CTLA4vsCasePD1	ENSG00000107672
Tissue CD4 T cells	all cells	EVI5L	0.648	0.472	-0.514	1.46	1.14	0.993	0.332	0.937	-4.6	CasePD1CTLA4vsCasePD1	ENSG00000142459
Tissue CD4 T cells	all cells	FAM111A-DT	2.04	0.33	-0.359	1.02	2.34	0.993	0.332	0.937	-4.6	CasePD1CTLA4vsCasePD1	ENSG00000245571
Tissue CD4 T cells	all cells	A1BG-AS1	2.05	0.39	-0.424	1.2	2.39	0.993	0.332	0.937	-4.6	CasePD1CTLA4vsCasePD1	ENSG00000268895
Tissue CD4 T cells	all cells	AGO2	5.66	0.499	-0.544	1.54	3.18	0.992	0.332	0.937	-4.6	CasePD1CTLA4vsCasePD1	ENSG00000123908
Tissue CD4 T cells	all cells	UCK2	0.885	0.504	-0.548	1.56	1.55	0.992	0.332	0.937	-4.6	CasePD1CTLA4vsCasePD1	ENSG00000143179
Tissue CD4 T cells	all cells	IGKV1-16	0.59	0.609	-0.663	1.88	0.772	0.992	0.332	0.937	-4.6	CasePD1CTLA4vsCasePD1	ENSG00000240864
Tissue CD4 T cells	all cells	SMC6	5.59	0.46	-0.501	1.42	3.29	0.992	0.332	0.937	-4.6	CasePD1CTLA4vsCasePD1	ENSG00000163029
Tissue CD4 T cells	all cells	CFAP97	9.12	0.503	-0.548	1.55	3.85	0.992	0.332	0.937	-4.6	CasePD1CTLA4vsCasePD1	ENSG00000164323
Tissue CD4 T cells	all cells	HIVEP1	2.66	-0.527	-1.63	0.574	2.47	-0.992	0.332	0.937	-4.6	CasePD1CTLA4vsCasePD1	ENSG00000095951
Tissue CD4 T cells	all cells	VSIG1	1.2	0.517	-0.564	1.6	1.54	0.992	0.332	0.937	-4.6	CasePD1CTLA4vsCasePD1	ENSG00000101842
Tissue CD4 T cells	all cells	ZNF496	0.712	0.455	-0.496	1.41	1.23	0.992	0.332	0.937	-4.6	CasePD1CTLA4vsCasePD1	ENSG00000162714
Tissue CD4 T cells	all cells	ENDOG	0.633	0.44	-0.48	1.36	1.26	0.991	0.332	0.937	-4.6	CasePD1CTLA4vsCasePD1	ENSG00000167136
Tissue CD4 T cells	all cells	CCDC50	5.2	0.275	-0.3	0.85	3.22	0.991	0.332	0.937	-4.6	CasePD1CTLA4vsCasePD1	ENSG00000152492
Tissue CD4 T cells	all cells	ACP2	2.89	0.512	-0.559	1.58	2.43	0.991	0.332	0.937	-4.6	CasePD1CTLA4vsCasePD1	ENSG00000134575
Tissue CD4 T cells	all cells	RBM4B	3.74	0.412	-0.45	1.27	2.92	0.991	0.332	0.937	-4.6	CasePD1CTLA4vsCasePD1	ENSG00000173914
Tissue CD4 T cells	all cells	DDX31	1.37	0.451	-0.493	1.4	1.91	0.991	0.332	0.937	-4.6	CasePD1CTLA4vsCasePD1	ENSG00000125485
Tissue CD4 T cells	all cells	AL133245.1	0.389	-0.435	-1.34	0.475	0.654	-0.991	0.332	0.937	-4.6	CasePD1CTLA4vsCasePD1	ENSG00000272754
Tissue CD4 T cells	all cells	ATAD2B	4.87	0.598	-0.653	1.85	3.01	0.991	0.332	0.937	-4.6	CasePD1CTLA4vsCasePD1	ENSG00000119778
Tissue CD4 T cells	all cells	SNRNP27	8.54	0.145	-0.158	0.447	3.81	0.991	0.332	0.937	-4.6	CasePD1CTLA4vsCasePD1	ENSG00000124380
Tissue CD4 T cells	all cells	RHBDD2	13.5	-0.192	-0.595	0.21	4.3	-0.991	0.333	0.937	-4.6	CasePD1CTLA4vsCasePD1	ENSG00000005486
Tissue CD4 T cells	all cells	TSPAN2	0.417	0.495	-0.541	1.53	1.05	0.991	0.333	0.937	-4.6	CasePD1CTLA4vsCasePD1	ENSG00000134198
Tissue CD4 T cells	all cells	DDIT4-AS1	0.662	0.53	-0.579	1.64	1.11	0.991	0.333	0.937	-4.6	CasePD1CTLA4vsCasePD1	ENSG00000269926
Tissue CD4 T cells	all cells	TTC12	1.58	0.583	-0.637	1.8	1.75	0.991	0.333	0.937	-4.6	CasePD1CTLA4vsCasePD1	ENSG00000149292
Tissue CD4 T cells	all cells	PITPNC1	10.5	0.171	-0.186	0.528	4.09	0.991	0.333	0.937	-4.6	CasePD1CTLA4vsCasePD1	ENSG00000154217
Tissue CD4 T cells	all cells	HYKK	0.367	-0.419	-1.29	0.457	0.804	-0.991	0.333	0.937	-4.6	CasePD1CTLA4vsCasePD1	ENSG00000188266
Tissue CD4 T cells	all cells	SERTAD1	9.54	0.233	-0.255	0.72	3.92	0.99	0.333	0.937	-4.6	CasePD1CTLA4vsCasePD1	ENSG00000197019
Tissue CD4 T cells	all cells	CCDC28B	2.05	0.421	-0.461	1.3	2.27	0.99	0.333	0.937	-4.6	CasePD1CTLA4vsCasePD1	ENSG00000160050
Tissue CD4 T cells	all cells	PIGQ	1.99	0.499	-0.547	1.55	2.14	0.989	0.333	0.937	-4.6	CasePD1CTLA4vsCasePD1	ENSG00000007541
Tissue CD4 T cells	all cells	HELB	9.45	0.508	-0.557	1.57	3.7	0.989	0.333	0.937	-4.6	CasePD1CTLA4vsCasePD1	ENSG00000127311
Tissue CD4 T cells	all cells	ZNF302	11.8	0.534	-0.586	1.65	4.03	0.989	0.333	0.937	-4.6	CasePD1CTLA4vsCasePD1	ENSG00000089335
Tissue CD4 T cells	all cells	PXMP2	0.842	0.529	-0.58	1.64	1.46	0.989	0.334	0.937	-4.6	CasePD1CTLA4vsCasePD1	ENSG00000176894
Tissue CD4 T cells	all cells	THAP1	10.2	0.203	-0.223	0.629	3.99	0.989	0.334	0.937	-4.6	CasePD1CTLA4vsCasePD1	ENSG00000131931
Tissue CD4 T cells	all cells	VPS41	4.01	0.441	-0.484	1.37	2.99	0.989	0.334	0.937	-4.6	CasePD1CTLA4vsCasePD1	ENSG00000006715
Tissue CD4 T cells	all cells	ZNF573	1.69	0.473	-0.519	1.47	2.12	0.989	0.334	0.937	-4.6	CasePD1CTLA4vsCasePD1	ENSG00000189144
Tissue CD4 T cells	all cells	SLC5A5	0.166	-0.374	-1.16	0.41	0.52	-0.988	0.334	0.937	-4.6	CasePD1CTLA4vsCasePD1	ENSG00000105641
Tissue CD4 T cells	all cells	RNF19B	1.15	0.49	-0.538	1.52	1.65	0.988	0.334	0.937	-4.6	CasePD1CTLA4vsCasePD1	ENSG00000116514
Tissue CD4 T cells	all cells	STAP2	0.633	-0.454	-1.41	0.498	1.2	-0.988	0.334	0.937	-4.6	CasePD1CTLA4vsCasePD1	ENSG00000178078
Tissue CD4 T cells	all cells	IGHV3-21	0.511	-0.546	-1.69	0.6	1.02	-0.988	0.334	0.937	-4.6	CasePD1CTLA4vsCasePD1	ENSG00000211947
Tissue CD4 T cells	all cells	FAM156A	0.18	0.318	-0.349	0.985	0.596	0.988	0.334	0.937	-4.6	CasePD1CTLA4vsCasePD1	ENSG00000268350
Tissue CD4 T cells	all cells	ZNF772	0.396	0.397	-0.436	1.23	0.97	0.988	0.334	0.937	-4.6	CasePD1CTLA4vsCasePD1	ENSG00000197128
Tissue CD4 T cells	all cells	Z82206.1	1.45	-0.573	-1.78	0.63	1.68	-0.987	0.334	0.937	-4.6	CasePD1CTLA4vsCasePD1	ENSG00000225528
Tissue CD4 T cells	all cells	MAFTRR	0.583	-0.398	-1.23	0.438	0.887	-0.987	0.334	0.937	-4.6	CasePD1CTLA4vsCasePD1	ENSG00000261390
Tissue CD4 T cells	all cells	AC023908.3	0.41	0.426	-0.468	1.32	1.01	0.987	0.334	0.937	-4.6	CasePD1CTLA4vsCasePD1	ENSG00000261136
Tissue CD4 T cells	all cells	ZDHHC12	14.1	-0.202	-0.626	0.222	4.33	-0.987	0.334	0.937	-4.6	CasePD1CTLA4vsCasePD1	ENSG00000160446
Tissue CD4 T cells	all cells	ENTPD1	9.54	-0.563	-1.75	0.619	3.53	-0.987	0.334	0.937	-4.6	CasePD1CTLA4vsCasePD1	ENSG00000138185
Tissue CD4 T cells	all cells	CCDC154	0.288	-0.421	-1.3	0.463	0.836	-0.987	0.334	0.937	-4.6	CasePD1CTLA4vsCasePD1	ENSG00000197599
Tissue CD4 T cells	all cells	SARM1	2.32	0.643	-0.708	1.99	2.15	0.987	0.334	0.937	-4.6	CasePD1CTLA4vsCasePD1	ENSG00000004139
Tissue CD4 T cells	all cells	MRPL33	23.8	0.181	-0.199	0.56	4.96	0.986	0.335	0.937	-4.6	CasePD1CTLA4vsCasePD1	ENSG00000243147
Tissue CD4 T cells	all cells	DPM2	9.65	-0.163	-0.505	0.179	3.99	-0.986	0.335	0.937	-4.6	CasePD1CTLA4vsCasePD1	ENSG00000136908
Tissue CD4 T cells	all cells	NDE1	9.49	0.522	-0.576	1.62	3.79	0.986	0.335	0.937	-4.6	CasePD1CTLA4vsCasePD1	ENSG00000072864
Tissue CD4 T cells	all cells	APLF	0.748	0.441	-0.486	1.37	1.28	0.986	0.335	0.937	-4.6	CasePD1CTLA4vsCasePD1	ENSG00000169621
Tissue CD4 T cells	all cells	CLECL1	2.24	0.501	-0.553	1.55	2.56	0.986	0.335	0.937	-4.6	CasePD1CTLA4vsCasePD1	ENSG00000184293
Tissue CD4 T cells	all cells	NIPA1	2.09	0.361	-0.399	1.12	2.44	0.986	0.335	0.937	-4.6	CasePD1CTLA4vsCasePD1	ENSG00000170113
Tissue CD4 T cells	all cells	OTUD7A	0.237	0.376	-0.414	1.17	0.763	0.986	0.335	0.937	-4.6	CasePD1CTLA4vsCasePD1	ENSG00000169918
Tissue CD4 T cells	all cells	MOCS2	6.66	0.468	-0.517	1.45	3.46	0.986	0.335	0.937	-4.6	CasePD1CTLA4vsCasePD1	ENSG00000164172
Tissue CD4 T cells	all cells	CUX1	4.92	0.433	-0.478	1.34	3.16	0.985	0.335	0.937	-4.6	CasePD1CTLA4vsCasePD1	ENSG00000257923
Tissue CD4 T cells	all cells	HACL1	4.63	-0.284	-0.88	0.313	3.12	-0.985	0.335	0.937	-4.6	CasePD1CTLA4vsCasePD1	ENSG00000131373
Tissue CD4 T cells	all cells	PPP1R15B	4.32	-0.269	-0.836	0.298	3.18	-0.985	0.335	0.937	-4.6	CasePD1CTLA4vsCasePD1	ENSG00000158615
Tissue CD4 T cells	all cells	GTPBP3	2.66	-0.283	-0.877	0.312	2.78	-0.985	0.335	0.937	-4.6	CasePD1CTLA4vsCasePD1	ENSG00000130299
Tissue CD4 T cells	all cells	UNC119B	1.37	0.468	-0.517	1.45	1.89	0.984	0.336	0.937	-4.6	CasePD1CTLA4vsCasePD1	ENSG00000175970
Tissue CD4 T cells	all cells	MAFK	1.04	0.454	-0.503	1.41	1.56	0.984	0.336	0.937	-4.6	CasePD1CTLA4vsCasePD1	ENSG00000198517
Tissue CD4 T cells	all cells	SLF2	5.47	-0.203	-0.629	0.224	3.41	-0.984	0.336	0.937	-4.6	CasePD1CTLA4vsCasePD1	ENSG00000119906
Tissue CD4 T cells	all cells	COG1	3.11	0.489	-0.541	1.52	2.55	0.984	0.336	0.937	-4.6	CasePD1CTLA4vsCasePD1	ENSG00000166685
Tissue CD4 T cells	all cells	ZMAT5	7.36	-0.179	-0.555	0.198	3.68	-0.984	0.336	0.937	-4.6	CasePD1CTLA4vsCasePD1	ENSG00000100319
Tissue CD4 T cells	all cells	CBR1	8.68	0.495	-0.549	1.54	3.62	0.984	0.336	0.937	-4.6	CasePD1CTLA4vsCasePD1	ENSG00000159228
Tissue CD4 T cells	all cells	BEX3	7.31	0.695	-0.77	2.16	3.27	0.984	0.336	0.937	-4.6	CasePD1CTLA4vsCasePD1	ENSG00000166681
Tissue CD4 T cells	all cells	MROH1	1.95	-0.402	-1.25	0.445	2.27	-0.984	0.336	0.937	-4.6	CasePD1CTLA4vsCasePD1	ENSG00000179832
Tissue CD4 T cells	all cells	GPSM2	0.849	-0.518	-1.61	0.574	1.15	-0.984	0.336	0.937	-4.6	CasePD1CTLA4vsCasePD1	ENSG00000121957
Tissue CD4 T cells	all cells	RFC4	4.02	0.411	-0.456	1.28	2.94	0.984	0.336	0.937	-4.6	CasePD1CTLA4vsCasePD1	ENSG00000163918
Tissue CD4 T cells	all cells	RNF122	0.439	0.406	-0.45	1.26	0.898	0.984	0.336	0.937	-4.6	CasePD1CTLA4vsCasePD1	ENSG00000133874
Tissue CD4 T cells	all cells	DYRK2	6.53	0.456	-0.506	1.42	3.44	0.983	0.336	0.937	-4.6	CasePD1CTLA4vsCasePD1	ENSG00000127334
Tissue CD4 T cells	all cells	CD8A	5.17	-0.683	-2.12	0.757	3.86	-0.983	0.336	0.937	-4.6	CasePD1CTLA4vsCasePD1	ENSG00000153563
Tissue CD4 T cells	all cells	APLP2	5.03	-0.222	-0.691	0.246	3.3	-0.983	0.336	0.937	-4.6	CasePD1CTLA4vsCasePD1	ENSG00000084234
Tissue CD4 T cells	all cells	AC108134.2	0.367	-0.516	-1.6	0.572	0.854	-0.983	0.336	0.937	-4.6	CasePD1CTLA4vsCasePD1	ENSG00000261889
Tissue CD4 T cells	all cells	TMEM243	26.4	0.168	-0.187	0.523	5.07	0.983	0.336	0.937	-4.6	CasePD1CTLA4vsCasePD1	ENSG00000135185
Tissue CD4 T cells	all cells	LYRM9	2.58	-0.505	-1.57	0.56	2.4	-0.983	0.336	0.937	-4.6	CasePD1CTLA4vsCasePD1	ENSG00000232859
Tissue CD4 T cells	all cells	RAB6B	0.511	0.561	-0.623	1.75	1.31	0.983	0.336	0.937	-4.6	CasePD1CTLA4vsCasePD1	ENSG00000154917
Tissue CD4 T cells	all cells	RCAN1	0.446	0.454	-0.504	1.41	0.928	0.983	0.336	0.937	-4.6	CasePD1CTLA4vsCasePD1	ENSG00000159200
Tissue CD4 T cells	all cells	PKD2L2	0.18	-0.444	-1.38	0.493	0.518	-0.983	0.336	0.937	-4.6	CasePD1CTLA4vsCasePD1	ENSG00000078795
Tissue CD4 T cells	all cells	PKP4	1.37	-0.439	-1.37	0.488	1.87	-0.982	0.337	0.937	-4.6	CasePD1CTLA4vsCasePD1	ENSG00000144283
Tissue CD4 T cells	all cells	PTP4A1	7.4	0.226	-0.25	0.702	3.84	0.982	0.337	0.937	-4.6	CasePD1CTLA4vsCasePD1	ENSG00000112245
Tissue CD4 T cells	all cells	THNSL1	0.705	-0.547	-1.7	0.607	1.38	-0.982	0.337	0.937	-4.6	CasePD1CTLA4vsCasePD1	ENSG00000185875
Tissue CD4 T cells	all cells	SPNS1	6.64	-0.173	-0.539	0.193	3.6	-0.982	0.337	0.937	-4.6	CasePD1CTLA4vsCasePD1	ENSG00000169682
Tissue CD4 T cells	all cells	MCCC2	5.44	0.478	-0.532	1.49	3.14	0.982	0.337	0.937	-4.6	CasePD1CTLA4vsCasePD1	ENSG00000131844
Tissue CD4 T cells	all cells	OARD1	9.86	0.507	-0.564	1.58	3.78	0.982	0.337	0.937	-4.6	CasePD1CTLA4vsCasePD1	ENSG00000124596
Tissue CD4 T cells	all cells	ANAPC1	5	0.494	-0.55	1.54	3.18	0.982	0.337	0.937	-4.6	CasePD1CTLA4vsCasePD1	ENSG00000153107
Tissue CD4 T cells	all cells	AFF4	11	0.522	-0.58	1.62	3.85	0.982	0.337	0.937	-4.6	CasePD1CTLA4vsCasePD1	ENSG00000072364
Tissue CD4 T cells	all cells	AC245595.1	0.792	0.504	-0.561	1.57	1.24	0.981	0.337	0.937	-4.6	CasePD1CTLA4vsCasePD1	ENSG00000232527
Tissue CD4 T cells	all cells	FAM78A	7.46	0.17	-0.189	0.529	3.72	0.981	0.337	0.937	-4.6	CasePD1CTLA4vsCasePD1	ENSG00000126882
Tissue CD4 T cells	all cells	HIST1H3I	0.194	0.326	-0.362	1.01	0.51	0.981	0.337	0.937	-4.6	CasePD1CTLA4vsCasePD1	ENSG00000275379
Tissue CD4 T cells	all cells	LYAR	12	0.264	-0.294	0.823	4.35	0.981	0.337	0.937	-4.6	CasePD1CTLA4vsCasePD1	ENSG00000145220
Tissue CD4 T cells	all cells	INTS9	2.4	0.456	-0.509	1.42	2.39	0.981	0.337	0.937	-4.6	CasePD1CTLA4vsCasePD1	ENSG00000104299
Tissue CD4 T cells	all cells	PTPRJ	5.15	0.483	-0.539	1.51	3.24	0.98	0.337	0.937	-4.6	CasePD1CTLA4vsCasePD1	ENSG00000149177
Tissue CD4 T cells	all cells	ZFP37	0.338	-0.379	-1.18	0.422	0.86	-0.98	0.337	0.937	-4.6	CasePD1CTLA4vsCasePD1	ENSG00000136866
Tissue CD4 T cells	all cells	TBC1D2	0.986	0.329	-0.367	1.03	1.77	0.98	0.338	0.937	-4.6	CasePD1CTLA4vsCasePD1	ENSG00000095383
Tissue CD4 T cells	all cells	DNAJC11	2.2	0.574	-0.64	1.79	2.43	0.98	0.338	0.937	-4.6	CasePD1CTLA4vsCasePD1	ENSG00000007923
Tissue CD4 T cells	all cells	TARSL2	6.92	0.47	-0.524	1.46	3.47	0.98	0.338	0.937	-4.6	CasePD1CTLA4vsCasePD1	ENSG00000185418
Tissue CD4 T cells	all cells	ROM1	0.468	0.378	-0.422	1.18	1.02	0.98	0.338	0.937	-4.6	CasePD1CTLA4vsCasePD1	ENSG00000149489
Tissue CD4 T cells	all cells	LINC02084	0.497	0.464	-0.518	1.45	1.25	0.98	0.338	0.937	-4.6	CasePD1CTLA4vsCasePD1	ENSG00000272282
Tissue CD4 T cells	all cells	PSME4	4.52	0.448	-0.5	1.39	2.99	0.98	0.338	0.937	-4.6	CasePD1CTLA4vsCasePD1	ENSG00000068878
Tissue CD4 T cells	all cells	ZNF32	9.34	0.17	-0.19	0.531	3.96	0.98	0.338	0.937	-4.6	CasePD1CTLA4vsCasePD1	ENSG00000169740
Tissue CD4 T cells	all cells	LINC02341	0.252	-0.531	-1.66	0.593	0.754	-0.98	0.338	0.937	-4.6	CasePD1CTLA4vsCasePD1	ENSG00000283554
Tissue CD4 T cells	all cells	IFT57	5.63	-0.193	-0.602	0.216	3.43	-0.979	0.338	0.937	-4.6	CasePD1CTLA4vsCasePD1	ENSG00000114446
Tissue CD4 T cells	all cells	PPCS	20.6	0.162	-0.181	0.505	4.82	0.979	0.338	0.937	-4.6	CasePD1CTLA4vsCasePD1	ENSG00000127125
Tissue CD4 T cells	all cells	ABI1	17.1	0.188	-0.21	0.585	4.58	0.979	0.338	0.937	-4.6	CasePD1CTLA4vsCasePD1	ENSG00000136754
Tissue CD4 T cells	all cells	AF001548.2	0.23	0.404	-0.452	1.26	0.763	0.979	0.338	0.937	-4.6	CasePD1CTLA4vsCasePD1	ENSG00000263335
Tissue CD4 T cells	all cells	USP7	5.69	0.245	-0.274	0.764	3.51	0.979	0.338	0.937	-4.6	CasePD1CTLA4vsCasePD1	ENSG00000187555
Tissue CD4 T cells	all cells	NEK11	0.497	0.442	-0.495	1.38	1.24	0.979	0.338	0.937	-4.6	CasePD1CTLA4vsCasePD1	ENSG00000114670
Tissue CD4 T cells	all cells	PFKM	0.662	0.374	-0.419	1.17	1.07	0.979	0.338	0.937	-4.6	CasePD1CTLA4vsCasePD1	ENSG00000152556
Tissue CD4 T cells	all cells	ULK1	1.14	0.416	-0.466	1.3	1.64	0.978	0.339	0.937	-4.6	CasePD1CTLA4vsCasePD1	ENSG00000177169
Tissue CD4 T cells	all cells	ADPRM	4.17	0.536	-0.601	1.67	2.8	0.978	0.339	0.937	-4.6	CasePD1CTLA4vsCasePD1	ENSG00000170222
Tissue CD4 T cells	all cells	DEPDC4	0.18	-0.311	-0.97	0.348	0.527	-0.977	0.339	0.937	-4.6	CasePD1CTLA4vsCasePD1	ENSG00000166153
Tissue CD4 T cells	all cells	TRAV8-1	1.67	0.828	-0.929	2.59	2.63	0.977	0.339	0.937	-4.6	CasePD1CTLA4vsCasePD1	ENSG00000211782
Tissue CD4 T cells	all cells	PPARD	1.93	0.477	-0.535	1.49	2.2	0.977	0.339	0.937	-4.6	CasePD1CTLA4vsCasePD1	ENSG00000112033
Tissue CD4 T cells	all cells	TOMM5	19.9	0.361	-0.405	1.13	4.81	0.977	0.339	0.937	-4.6	CasePD1CTLA4vsCasePD1	ENSG00000175768
Tissue CD4 T cells	all cells	EPM2A	0.302	-0.425	-1.33	0.477	0.684	-0.977	0.339	0.937	-4.6	CasePD1CTLA4vsCasePD1	ENSG00000112425
Tissue CD4 T cells	all cells	TARS	5.51	0.442	-0.496	1.38	3.3	0.977	0.339	0.937	-4.6	CasePD1CTLA4vsCasePD1	ENSG00000113407
Tissue CD4 T cells	all cells	CACNA1A	0.748	-0.571	-1.78	0.641	0.762	-0.976	0.339	0.937	-4.6	CasePD1CTLA4vsCasePD1	ENSG00000141837
Tissue CD4 T cells	all cells	FSD1	0.964	0.467	-0.525	1.46	1.75	0.976	0.34	0.937	-4.6	CasePD1CTLA4vsCasePD1	ENSG00000105255
Tissue CD4 T cells	all cells	ACOX3	1.78	0.357	-0.402	1.12	2.08	0.976	0.34	0.937	-4.6	CasePD1CTLA4vsCasePD1	ENSG00000087008
Tissue CD4 T cells	all cells	PAQR6	0.23	0.356	-0.4	1.11	0.534	0.976	0.34	0.937	-4.6	CasePD1CTLA4vsCasePD1	ENSG00000160781
Tissue CD4 T cells	all cells	ARFIP1	2.97	0.416	-0.467	1.3	2.71	0.976	0.34	0.937	-4.6	CasePD1CTLA4vsCasePD1	ENSG00000164144
Tissue CD4 T cells	all cells	ZNF888	0.41	0.369	-0.415	1.15	1.01	0.976	0.34	0.937	-4.6	CasePD1CTLA4vsCasePD1	ENSG00000213793
Tissue CD4 T cells	all cells	NRL	0.712	0.46	-0.518	1.44	1.24	0.975	0.34	0.937	-4.6	CasePD1CTLA4vsCasePD1	ENSG00000129535
Tissue CD4 T cells	all cells	ACTG2	0.468	-0.486	-1.52	0.547	1.03	-0.975	0.34	0.937	-4.6	CasePD1CTLA4vsCasePD1	ENSG00000163017
Tissue CD4 T cells	all cells	RNF146	6.75	0.261	-0.294	0.817	3.52	0.975	0.34	0.937	-4.6	CasePD1CTLA4vsCasePD1	ENSG00000118518
Tissue CD4 T cells	all cells	GADD45B	20.1	-0.29	-0.908	0.327	4.86	-0.975	0.34	0.937	-4.6	CasePD1CTLA4vsCasePD1	ENSG00000099860
Tissue CD4 T cells	all cells	DTX3	4.37	-0.264	-0.825	0.297	3.17	-0.975	0.34	0.937	-4.6	CasePD1CTLA4vsCasePD1	ENSG00000178498
Tissue CD4 T cells	all cells	NISCH	4.22	0.418	-0.471	1.31	2.98	0.975	0.34	0.937	-4.6	CasePD1CTLA4vsCasePD1	ENSG00000010322
Tissue CD4 T cells	all cells	OGA	18.9	-0.167	-0.522	0.188	4.77	-0.975	0.34	0.937	-4.6	CasePD1CTLA4vsCasePD1	ENSG00000198408
Tissue CD4 T cells	all cells	WAS	27.3	0.225	-0.254	0.704	5.17	0.974	0.34	0.937	-4.6	CasePD1CTLA4vsCasePD1	ENSG00000015285
Tissue CD4 T cells	all cells	PSMC4	13.1	-0.191	-0.597	0.215	4.21	-0.974	0.34	0.937	-4.6	CasePD1CTLA4vsCasePD1	ENSG00000013275
Tissue CD4 T cells	all cells	C12orf40	0.216	0.405	-0.457	1.27	0.662	0.974	0.34	0.937	-4.6	CasePD1CTLA4vsCasePD1	ENSG00000180116
Tissue CD4 T cells	all cells	HEXB	8.42	0.479	-0.54	1.5	3.68	0.974	0.34	0.937	-4.6	CasePD1CTLA4vsCasePD1	ENSG00000049860
Tissue CD4 T cells	all cells	RAB33B	2.28	0.39	-0.44	1.22	2.43	0.974	0.341	0.937	-4.6	CasePD1CTLA4vsCasePD1	ENSG00000172007
Tissue CD4 T cells	all cells	DNAJB4	2.04	0.393	-0.444	1.23	2.34	0.974	0.341	0.937	-4.6	CasePD1CTLA4vsCasePD1	ENSG00000162616
Tissue CD4 T cells	all cells	CRTAM	0.54	-0.555	-1.74	0.627	1.45	-0.974	0.341	0.937	-4.6	CasePD1CTLA4vsCasePD1	ENSG00000109943
Tissue CD4 T cells	all cells	TRBV10-2	0.396	0.897	-1.01	2.81	1.51	0.974	0.341	0.937	-4.6	CasePD1CTLA4vsCasePD1	ENSG00000229769
Tissue CD4 T cells	all cells	MCM9	1.86	0.464	-0.524	1.45	2.13	0.974	0.341	0.937	-4.6	CasePD1CTLA4vsCasePD1	ENSG00000111877
Tissue CD4 T cells	all cells	CRCP	2.74	-0.494	-1.54	0.557	2.46	-0.974	0.341	0.937	-4.6	CasePD1CTLA4vsCasePD1	ENSG00000241258
Tissue CD4 T cells	all cells	STOML1	1.17	0.38	-0.429	1.19	1.82	0.974	0.341	0.937	-4.6	CasePD1CTLA4vsCasePD1	ENSG00000067221
Tissue CD4 T cells	all cells	DUSP12	7.77	0.488	-0.552	1.53	3.54	0.973	0.341	0.937	-4.6	CasePD1CTLA4vsCasePD1	ENSG00000081721
Tissue CD4 T cells	all cells	KCTD21	0.856	0.434	-0.491	1.36	1.47	0.973	0.341	0.937	-4.6	CasePD1CTLA4vsCasePD1	ENSG00000188997
Tissue CD4 T cells	all cells	RPS18	99.3	-0.209	-0.654	0.236	8.96	-0.973	0.341	0.937	-4.6	CasePD1CTLA4vsCasePD1	ENSG00000231500
Tissue CD4 T cells	all cells	KLHL24	6.73	-0.228	-0.713	0.258	3.59	-0.972	0.341	0.937	-4.6	CasePD1CTLA4vsCasePD1	ENSG00000114796
Tissue CD4 T cells	all cells	TRIM68	1.41	0.406	-0.46	1.27	2	0.972	0.341	0.937	-4.6	CasePD1CTLA4vsCasePD1	ENSG00000167333
Tissue CD4 T cells	all cells	TRIM41	4.81	-0.198	-0.622	0.225	3.37	-0.972	0.341	0.937	-4.6	CasePD1CTLA4vsCasePD1	ENSG00000146063
Tissue CD4 T cells	all cells	RRAGC	3.69	0.513	-0.581	1.61	2.66	0.972	0.341	0.937	-4.6	CasePD1CTLA4vsCasePD1	ENSG00000116954
Tissue CD4 T cells	all cells	ZNF282	1.03	0.404	-0.458	1.27	1.55	0.972	0.342	0.937	-4.6	CasePD1CTLA4vsCasePD1	ENSG00000170265
Tissue CD4 T cells	all cells	ARMCX2	0.518	-0.485	-1.52	0.55	0.981	-0.972	0.342	0.937	-4.6	CasePD1CTLA4vsCasePD1	ENSG00000184867
Tissue CD4 T cells	all cells	ARFGEF2	2.88	0.406	-0.46	1.27	2.73	0.972	0.342	0.937	-4.6	CasePD1CTLA4vsCasePD1	ENSG00000124198
Tissue CD4 T cells	all cells	LMBRD2	3.6	0.301	-0.341	0.943	2.94	0.972	0.342	0.937	-4.6	CasePD1CTLA4vsCasePD1	ENSG00000164187
Tissue CD4 T cells	all cells	AC007384.1	6.25	0.382	-0.433	1.2	3.38	0.972	0.342	0.937	-4.6	CasePD1CTLA4vsCasePD1	ENSG00000237513
Tissue CD4 T cells	all cells	FBXO3	6.79	0.225	-0.255	0.705	3.55	0.971	0.342	0.937	-4.6	CasePD1CTLA4vsCasePD1	ENSG00000110429
Tissue CD4 T cells	all cells	RUBCN	3.34	-0.391	-1.23	0.443	2.89	-0.971	0.342	0.937	-4.6	CasePD1CTLA4vsCasePD1	ENSG00000145016
Tissue CD4 T cells	all cells	SNX8	1.26	-0.335	-1.05	0.38	1.94	-0.971	0.342	0.937	-4.6	CasePD1CTLA4vsCasePD1	ENSG00000106266
Tissue CD4 T cells	all cells	NIPSNAP3B	0.266	0.402	-0.456	1.26	0.62	0.971	0.342	0.937	-4.6	CasePD1CTLA4vsCasePD1	ENSG00000165028
Tissue CD4 T cells	all cells	RAB39B	3.49	0.538	-0.611	1.69	2.56	0.971	0.342	0.937	-4.6	CasePD1CTLA4vsCasePD1	ENSG00000155961
Tissue CD4 T cells	all cells	PLSCR1	7.81	0.2	-0.227	0.628	3.62	0.971	0.342	0.937	-4.6	CasePD1CTLA4vsCasePD1	ENSG00000188313
Tissue CD4 T cells	all cells	TRAPPC6A	15.7	-0.183	-0.574	0.208	4.49	-0.971	0.342	0.937	-4.6	CasePD1CTLA4vsCasePD1	ENSG00000007255
Tissue CD4 T cells	all cells	FAM200A	2.89	0.436	-0.495	1.37	2.59	0.971	0.342	0.937	-4.6	CasePD1CTLA4vsCasePD1	ENSG00000221909
Tissue CD4 T cells	all cells	AC009093.2	0.367	-0.442	-1.39	0.502	0.816	-0.971	0.342	0.937	-4.6	CasePD1CTLA4vsCasePD1	ENSG00000260517
Tissue CD4 T cells	all cells	SPATA24	0.95	0.339	-0.385	1.06	1.68	0.971	0.342	0.937	-4.6	CasePD1CTLA4vsCasePD1	ENSG00000170469
Tissue CD4 T cells	all cells	SMG7	5.92	0.182	-0.207	0.572	3.5	0.97	0.342	0.937	-4.6	CasePD1CTLA4vsCasePD1	ENSG00000116698
Tissue CD4 T cells	all cells	C4orf3	49.9	0.129	-0.147	0.406	5.92	0.97	0.342	0.937	-4.6	CasePD1CTLA4vsCasePD1	ENSG00000164096
Tissue CD4 T cells	all cells	ATIC	9.45	0.219	-0.249	0.688	3.91	0.97	0.342	0.937	-4.6	CasePD1CTLA4vsCasePD1	ENSG00000138363
Tissue CD4 T cells	all cells	MAP3K11	5.04	0.469	-0.533	1.47	3.12	0.97	0.342	0.937	-4.6	CasePD1CTLA4vsCasePD1	ENSG00000173327
Tissue CD4 T cells	all cells	PAXIP1	1.28	0.443	-0.504	1.39	1.89	0.97	0.343	0.937	-4.6	CasePD1CTLA4vsCasePD1	ENSG00000157212
Tissue CD4 T cells	all cells	HLA-DQA2	1.4	0.689	-0.785	2.16	0.751	0.97	0.343	0.937	-4.6	CasePD1CTLA4vsCasePD1	ENSG00000237541
Tissue CD4 T cells	all cells	PTPA	5.32	0.235	-0.267	0.737	3.36	0.969	0.343	0.937	-4.6	CasePD1CTLA4vsCasePD1	ENSG00000119383
Tissue CD4 T cells	all cells	SIN3A	7.07	0.208	-0.237	0.654	3.71	0.969	0.343	0.937	-4.6	CasePD1CTLA4vsCasePD1	ENSG00000169375
Tissue CD4 T cells	all cells	WDR54	9.41	-0.204	-0.64	0.232	3.92	-0.969	0.343	0.937	-4.6	CasePD1CTLA4vsCasePD1	ENSG00000005448
Tissue CD4 T cells	all cells	THAP7-AS1	1.88	0.325	-0.371	1.02	2.33	0.969	0.343	0.937	-4.6	CasePD1CTLA4vsCasePD1	ENSG00000230513
Tissue CD4 T cells	all cells	GLIDR	0.324	0.407	-0.464	1.28	0.769	0.969	0.343	0.937	-4.6	CasePD1CTLA4vsCasePD1	ENSG00000278175
Tissue CD4 T cells	all cells	DUS2	1.38	0.454	-0.518	1.43	1.71	0.969	0.343	0.937	-4.6	CasePD1CTLA4vsCasePD1	ENSG00000167264
Tissue CD4 T cells	all cells	WNT10A	0.943	-0.533	-1.67	0.608	1.44	-0.969	0.343	0.937	-4.6	CasePD1CTLA4vsCasePD1	ENSG00000135925
Tissue CD4 T cells	all cells	GRAMD4	1.64	0.379	-0.432	1.19	2.07	0.969	0.343	0.937	-4.6	CasePD1CTLA4vsCasePD1	ENSG00000075240
Tissue CD4 T cells	all cells	ZMAT3	6.17	0.507	-0.579	1.59	3.44	0.969	0.343	0.937	-4.6	CasePD1CTLA4vsCasePD1	ENSG00000172667
Tissue CD4 T cells	all cells	BPNT1	2.17	0.366	-0.418	1.15	2.33	0.968	0.344	0.937	-4.6	CasePD1CTLA4vsCasePD1	ENSG00000162813
Tissue CD4 T cells	all cells	TFRC	5.56	-0.311	-0.977	0.355	3.17	-0.968	0.344	0.937	-4.6	CasePD1CTLA4vsCasePD1	ENSG00000072274
Tissue CD4 T cells	all cells	PRPF6	12.7	0.533	-0.608	1.67	4.13	0.968	0.344	0.937	-4.6	CasePD1CTLA4vsCasePD1	ENSG00000101161
Tissue CD4 T cells	all cells	IVNS1ABP	12.6	0.258	-0.295	0.811	4.33	0.968	0.344	0.937	-4.6	CasePD1CTLA4vsCasePD1	ENSG00000116679
Tissue CD4 T cells	all cells	TXNL4B	2.28	-0.254	-0.797	0.29	2.48	-0.968	0.344	0.937	-4.6	CasePD1CTLA4vsCasePD1	ENSG00000140830
Tissue CD4 T cells	all cells	BOLA2B	2.66	0.504	-0.576	1.58	2.39	0.968	0.344	0.937	-4.6	CasePD1CTLA4vsCasePD1	ENSG00000169627
Tissue CD4 T cells	all cells	MMP25-AS1	4.92	0.241	-0.275	0.757	3.39	0.967	0.344	0.937	-4.6	CasePD1CTLA4vsCasePD1	ENSG00000261971
Tissue CD4 T cells	all cells	C16orf45	0.734	0.421	-0.481	1.32	1.11	0.967	0.344	0.937	-4.6	CasePD1CTLA4vsCasePD1	ENSG00000166780
Tissue CD4 T cells	all cells	AC005288.1	0.273	0.328	-0.375	1.03	0.576	0.967	0.344	0.937	-4.6	CasePD1CTLA4vsCasePD1	ENSG00000266469
Tissue CD4 T cells	all cells	AMER1	0.223	-0.35	-1.1	0.401	0.577	-0.967	0.344	0.937	-4.6	CasePD1CTLA4vsCasePD1	ENSG00000184675
Tissue CD4 T cells	all cells	COLQ	0.957	0.402	-0.46	1.26	1.77	0.967	0.344	0.937	-4.6	CasePD1CTLA4vsCasePD1	ENSG00000206561
Tissue CD4 T cells	all cells	JKAMP	8.42	0.165	-0.189	0.52	3.79	0.967	0.344	0.937	-4.6	CasePD1CTLA4vsCasePD1	ENSG00000050130
Tissue CD4 T cells	all cells	DOT1L	1.18	0.529	-0.606	1.66	1.5	0.967	0.344	0.937	-4.6	CasePD1CTLA4vsCasePD1	ENSG00000104885
Tissue CD4 T cells	all cells	PRIMPOL	3.18	0.232	-0.266	0.731	2.84	0.967	0.344	0.937	-4.6	CasePD1CTLA4vsCasePD1	ENSG00000164306
Tissue CD4 T cells	all cells	AC087623.3	1.92	0.481	-0.551	1.51	2.04	0.966	0.344	0.937	-4.6	CasePD1CTLA4vsCasePD1	ENSG00000272092
Tissue CD4 T cells	all cells	LRRC49	0.151	0.285	-0.326	0.896	0.573	0.966	0.344	0.937	-4.6	CasePD1CTLA4vsCasePD1	ENSG00000137821
Tissue CD4 T cells	all cells	NDRG3	6.93	0.273	-0.313	0.859	3.59	0.966	0.344	0.937	-4.6	CasePD1CTLA4vsCasePD1	ENSG00000101079
Tissue CD4 T cells	all cells	WDPCP	1.07	-0.42	-1.32	0.481	1.65	-0.966	0.344	0.937	-4.6	CasePD1CTLA4vsCasePD1	ENSG00000143951
Tissue CD4 T cells	all cells	WDR45B	4.5	-0.309	-0.971	0.354	3.11	-0.966	0.344	0.937	-4.6	CasePD1CTLA4vsCasePD1	ENSG00000141580
Tissue CD4 T cells	all cells	SELL	18.7	0.739	-0.847	2.33	4.4	0.966	0.344	0.937	-4.6	CasePD1CTLA4vsCasePD1	ENSG00000188404
Tissue CD4 T cells	all cells	TWISTNB	5.69	0.166	-0.19	0.521	3.51	0.966	0.344	0.937	-4.6	CasePD1CTLA4vsCasePD1	ENSG00000105849
Tissue CD4 T cells	all cells	CENPO	0.569	0.463	-0.531	1.46	0.906	0.966	0.345	0.937	-4.6	CasePD1CTLA4vsCasePD1	ENSG00000138092
Tissue CD4 T cells	all cells	ACTB	99.6	0.259	-0.298	0.816	9.38	0.966	0.345	0.937	-4.6	CasePD1CTLA4vsCasePD1	ENSG00000075624
Tissue CD4 T cells	all cells	TCAF2	3.12	0.516	-0.592	1.62	2.35	0.966	0.345	0.937	-4.6	CasePD1CTLA4vsCasePD1	ENSG00000170379
Tissue CD4 T cells	all cells	G3BP1	17.2	0.179	-0.206	0.564	4.65	0.965	0.345	0.937	-4.6	CasePD1CTLA4vsCasePD1	ENSG00000145907
Tissue CD4 T cells	all cells	LRRC8A	1.58	0.392	-0.45	1.23	2.17	0.965	0.345	0.937	-4.6	CasePD1CTLA4vsCasePD1	ENSG00000136802
Tissue CD4 T cells	all cells	ALDH5A1	1.81	0.493	-0.566	1.55	2.17	0.965	0.345	0.937	-4.6	CasePD1CTLA4vsCasePD1	ENSG00000112294
Tissue CD4 T cells	all cells	RB1	6.35	0.176	-0.202	0.553	3.55	0.965	0.345	0.937	-4.6	CasePD1CTLA4vsCasePD1	ENSG00000139687
Tissue CD4 T cells	all cells	GALNT7	2.52	0.485	-0.557	1.53	2.44	0.965	0.345	0.937	-4.6	CasePD1CTLA4vsCasePD1	ENSG00000109586
Tissue CD4 T cells	all cells	PJA2	10.9	0.193	-0.221	0.606	4.09	0.965	0.345	0.937	-4.6	CasePD1CTLA4vsCasePD1	ENSG00000198961
Tissue CD4 T cells	all cells	AL034550.2	0.281	-0.483	-1.52	0.555	0.703	-0.964	0.345	0.937	-4.6	CasePD1CTLA4vsCasePD1	ENSG00000277301
Tissue CD4 T cells	all cells	LRR1	2.58	0.462	-0.532	1.46	2.47	0.964	0.345	0.937	-4.6	CasePD1CTLA4vsCasePD1	ENSG00000165501
Tissue CD4 T cells	all cells	TAS2R14	0.209	-0.368	-1.16	0.423	0.511	-0.964	0.346	0.937	-4.6	CasePD1CTLA4vsCasePD1	ENSG00000212127
Tissue CD4 T cells	all cells	BIN2	21.9	0.238	-0.274	0.75	4.82	0.964	0.346	0.937	-4.6	CasePD1CTLA4vsCasePD1	ENSG00000110934
Tissue CD4 T cells	all cells	TSPAN32	2.27	-0.612	-1.93	0.705	2.04	-0.964	0.346	0.937	-4.6	CasePD1CTLA4vsCasePD1	ENSG00000064201
Tissue CD4 T cells	all cells	MAGIX	0.446	0.304	-0.35	0.959	1.02	0.964	0.346	0.937	-4.6	CasePD1CTLA4vsCasePD1	ENSG00000269313
Tissue CD4 T cells	all cells	MARS	5.86	0.465	-0.535	1.47	3.25	0.964	0.346	0.937	-4.6	CasePD1CTLA4vsCasePD1	ENSG00000166986
Tissue CD4 T cells	all cells	MCL1	33.5	0.188	-0.216	0.592	5.45	0.964	0.346	0.937	-4.6	CasePD1CTLA4vsCasePD1	ENSG00000143384
Tissue CD4 T cells	all cells	ERH	38.8	0.129	-0.148	0.406	5.57	0.964	0.346	0.937	-4.6	CasePD1CTLA4vsCasePD1	ENSG00000100632
Tissue CD4 T cells	all cells	TMX3	5.04	0.193	-0.222	0.607	3.35	0.963	0.346	0.937	-4.6	CasePD1CTLA4vsCasePD1	ENSG00000166479
Tissue CD4 T cells	all cells	TRBJ2-1	0.936	0.579	-0.667	1.82	1.62	0.963	0.346	0.937	-4.6	CasePD1CTLA4vsCasePD1	ENSG00000211764
Tissue CD4 T cells	all cells	ST3GAL3	1.32	-0.482	-1.52	0.555	1.8	-0.963	0.346	0.937	-4.6	CasePD1CTLA4vsCasePD1	ENSG00000126091
Tissue CD4 T cells	all cells	NOC4L	2.71	0.404	-0.465	1.27	2.55	0.963	0.346	0.937	-4.6	CasePD1CTLA4vsCasePD1	ENSG00000184967
Tissue CD4 T cells	all cells	PIK3C3	5.17	0.159	-0.184	0.502	3.4	0.963	0.346	0.937	-4.6	CasePD1CTLA4vsCasePD1	ENSG00000078142
Tissue CD4 T cells	all cells	CLPP	22.6	0.17	-0.195	0.535	4.87	0.963	0.346	0.937	-4.6	CasePD1CTLA4vsCasePD1	ENSG00000125656
Tissue CD4 T cells	all cells	MOSPD1	2.63	0.496	-0.572	1.56	2.43	0.963	0.346	0.937	-4.6	CasePD1CTLA4vsCasePD1	ENSG00000101928
Tissue CD4 T cells	all cells	STX4	7.79	0.473	-0.546	1.49	3.59	0.963	0.346	0.937	-4.6	CasePD1CTLA4vsCasePD1	ENSG00000103496
Tissue CD4 T cells	all cells	ZNF81	0.533	-0.401	-1.27	0.463	1.13	-0.963	0.346	0.937	-4.6	CasePD1CTLA4vsCasePD1	ENSG00000197779
Tissue CD4 T cells	all cells	SMAD3	4.35	0.232	-0.268	0.732	3.24	0.963	0.346	0.937	-4.6	CasePD1CTLA4vsCasePD1	ENSG00000166949
Tissue CD4 T cells	all cells	ACOT9	4.21	0.241	-0.278	0.761	2.99	0.963	0.346	0.937	-4.6	CasePD1CTLA4vsCasePD1	ENSG00000123130
Tissue CD4 T cells	all cells	DCK	15.3	0.25	-0.288	0.788	4.44	0.963	0.346	0.937	-4.6	CasePD1CTLA4vsCasePD1	ENSG00000156136
Tissue CD4 T cells	all cells	DDB2	7.96	0.513	-0.591	1.62	3.7	0.963	0.346	0.937	-4.6	CasePD1CTLA4vsCasePD1	ENSG00000134574
Tissue CD4 T cells	all cells	TBC1D31	3.35	0.261	-0.302	0.824	2.96	0.962	0.346	0.937	-4.6	CasePD1CTLA4vsCasePD1	ENSG00000156787
Tissue CD4 T cells	all cells	DNM3	0.259	0.41	-0.473	1.29	0.632	0.962	0.346	0.937	-4.6	CasePD1CTLA4vsCasePD1	ENSG00000197959
Tissue CD4 T cells	all cells	WDR47	1.1	-0.244	-0.769	0.282	1.96	-0.962	0.346	0.937	-4.6	CasePD1CTLA4vsCasePD1	ENSG00000085433
Tissue CD4 T cells	all cells	ZNF714	2.13	0.386	-0.445	1.22	2.3	0.962	0.346	0.937	-4.6	CasePD1CTLA4vsCasePD1	ENSG00000160352
Tissue CD4 T cells	all cells	AL080276.2	0.569	-0.366	-1.15	0.422	1.18	-0.962	0.346	0.937	-4.6	CasePD1CTLA4vsCasePD1	ENSG00000227627
Tissue CD4 T cells	all cells	EDRF1-AS1	0.453	0.42	-0.485	1.32	0.846	0.962	0.346	0.937	-4.6	CasePD1CTLA4vsCasePD1	ENSG00000236991
Tissue CD4 T cells	all cells	RNF2	3.58	0.24	-0.278	0.758	2.95	0.962	0.346	0.937	-4.6	CasePD1CTLA4vsCasePD1	ENSG00000121481
Tissue CD4 T cells	all cells	HENMT1	5.99	0.218	-0.252	0.687	3.51	0.962	0.347	0.937	-4.6	CasePD1CTLA4vsCasePD1	ENSG00000162639
Tissue CD4 T cells	all cells	ZBTB45	2.61	0.419	-0.484	1.32	2.62	0.962	0.347	0.937	-4.6	CasePD1CTLA4vsCasePD1	ENSG00000119574
Tissue CD4 T cells	all cells	RBM14	3.89	0.579	-0.67	1.83	2.73	0.962	0.347	0.937	-4.6	CasePD1CTLA4vsCasePD1	ENSG00000239306
Tissue CD4 T cells	all cells	ECT2	0.353	0.348	-0.402	1.1	0.678	0.962	0.347	0.937	-4.6	CasePD1CTLA4vsCasePD1	ENSG00000114346
Tissue CD4 T cells	all cells	MFSD11	6.26	0.448	-0.519	1.42	3.27	0.961	0.347	0.937	-4.6	CasePD1CTLA4vsCasePD1	ENSG00000092931
Tissue CD4 T cells	all cells	DOLK	1.59	0.527	-0.609	1.66	1.85	0.961	0.347	0.937	-4.6	CasePD1CTLA4vsCasePD1	ENSG00000175283
Tissue CD4 T cells	all cells	NDUFV1	21.7	0.223	-0.258	0.704	4.87	0.961	0.347	0.937	-4.6	CasePD1CTLA4vsCasePD1	ENSG00000167792
Tissue CD4 T cells	all cells	VMAC	2.36	0.438	-0.506	1.38	2.3	0.961	0.347	0.937	-4.6	CasePD1CTLA4vsCasePD1	ENSG00000187650
Tissue CD4 T cells	all cells	C20orf96	0.475	0.359	-0.415	1.13	0.908	0.961	0.347	0.937	-4.6	CasePD1CTLA4vsCasePD1	ENSG00000196476
Tissue CD4 T cells	all cells	TCHP	4.83	0.23	-0.266	0.726	3.29	0.961	0.347	0.937	-4.6	CasePD1CTLA4vsCasePD1	ENSG00000139437
Tissue CD4 T cells	all cells	TAB1	2.35	-0.433	-1.37	0.502	2.51	-0.961	0.347	0.937	-4.6	CasePD1CTLA4vsCasePD1	ENSG00000100324
Tissue CD4 T cells	all cells	CLNK	1.37	-0.574	-1.81	0.665	1.59	-0.96	0.347	0.937	-4.6	CasePD1CTLA4vsCasePD1	ENSG00000109684
Tissue CD4 T cells	all cells	HINT1	82.3	0.126	-0.146	0.399	7.1	0.96	0.347	0.937	-4.6	CasePD1CTLA4vsCasePD1	ENSG00000169567
Tissue CD4 T cells	all cells	SETD3	4.82	0.351	-0.406	1.11	3.19	0.96	0.347	0.937	-4.6	CasePD1CTLA4vsCasePD1	ENSG00000183576
Tissue CD4 T cells	all cells	PRKN	0.468	0.398	-0.462	1.26	0.997	0.96	0.347	0.937	-4.6	CasePD1CTLA4vsCasePD1	ENSG00000185345
Tissue CD4 T cells	all cells	MORC2-AS1	0.518	-0.448	-1.42	0.519	0.859	-0.96	0.348	0.937	-4.6	CasePD1CTLA4vsCasePD1	ENSG00000235989
Tissue CD4 T cells	all cells	AC023509.4	0.59	-0.449	-1.42	0.522	0.985	-0.959	0.348	0.937	-4.6	CasePD1CTLA4vsCasePD1	ENSG00000270175
Tissue CD4 T cells	all cells	DDB1	8.61	-0.176	-0.557	0.205	3.91	-0.959	0.348	0.937	-4.6	CasePD1CTLA4vsCasePD1	ENSG00000167986
Tissue CD4 T cells	all cells	ABCE1	9.29	0.482	-0.56	1.52	3.79	0.959	0.348	0.937	-4.6	CasePD1CTLA4vsCasePD1	ENSG00000164163
Tissue CD4 T cells	all cells	MAP3K6	2.65	0.46	-0.534	1.45	2.39	0.959	0.348	0.937	-4.6	CasePD1CTLA4vsCasePD1	ENSG00000142733
Tissue CD4 T cells	all cells	MED19	6.9	-0.219	-0.691	0.254	3.53	-0.959	0.348	0.937	-4.6	CasePD1CTLA4vsCasePD1	ENSG00000156603
Tissue CD4 T cells	all cells	FAM86C1	1.42	-0.515	-1.63	0.599	1.95	-0.958	0.348	0.937	-4.6	CasePD1CTLA4vsCasePD1	ENSG00000158483
Tissue CD4 T cells	all cells	TFAM	9.87	0.493	-0.574	1.56	3.84	0.958	0.348	0.937	-4.61	CasePD1CTLA4vsCasePD1	ENSG00000108064
Tissue CD4 T cells	all cells	SPINDOC	0.367	0.339	-0.395	1.07	0.864	0.958	0.349	0.937	-4.61	CasePD1CTLA4vsCasePD1	ENSG00000168005
Tissue CD4 T cells	all cells	NCF1	26.9	0.133	-0.155	0.421	5.27	0.958	0.349	0.937	-4.61	CasePD1CTLA4vsCasePD1	ENSG00000158517
Tissue CD4 T cells	all cells	CLPX	5	0.172	-0.2	0.543	3.27	0.958	0.349	0.937	-4.61	CasePD1CTLA4vsCasePD1	ENSG00000166855
Tissue CD4 T cells	all cells	SSX2IP	0.957	0.461	-0.536	1.46	1.48	0.958	0.349	0.937	-4.61	CasePD1CTLA4vsCasePD1	ENSG00000117155
Tissue CD4 T cells	all cells	SLC25A32	6.12	0.289	-0.337	0.915	3.59	0.958	0.349	0.937	-4.61	CasePD1CTLA4vsCasePD1	ENSG00000164933
Tissue CD4 T cells	all cells	MAP2K6	2.83	-0.485	-1.54	0.565	2.63	-0.957	0.349	0.937	-4.61	CasePD1CTLA4vsCasePD1	ENSG00000108984
Tissue CD4 T cells	all cells	SLC16A13	1.8	0.358	-0.417	1.13	2.3	0.957	0.349	0.937	-4.61	CasePD1CTLA4vsCasePD1	ENSG00000174327
Tissue CD4 T cells	all cells	SLC9A8	2.66	0.442	-0.515	1.4	2.51	0.957	0.349	0.937	-4.61	CasePD1CTLA4vsCasePD1	ENSG00000197818
Tissue CD4 T cells	all cells	COX20	15.2	-0.182	-0.575	0.212	4.56	-0.957	0.349	0.937	-4.61	CasePD1CTLA4vsCasePD1	ENSG00000203667
Tissue CD4 T cells	all cells	CMTM8	7.2	0.701	-0.817	2.22	3.36	0.957	0.349	0.937	-4.61	CasePD1CTLA4vsCasePD1	ENSG00000170293
Tissue CD4 T cells	all cells	CNOT9	5.23	0.234	-0.273	0.742	3.25	0.957	0.349	0.937	-4.61	CasePD1CTLA4vsCasePD1	ENSG00000144580
Tissue CD4 T cells	all cells	UTP4	3.2	0.388	-0.453	1.23	2.78	0.957	0.349	0.937	-4.61	CasePD1CTLA4vsCasePD1	ENSG00000141076
Tissue CD4 T cells	all cells	NCOA7	8.21	0.163	-0.19	0.516	3.86	0.956	0.349	0.937	-4.61	CasePD1CTLA4vsCasePD1	ENSG00000111912
Tissue CD4 T cells	all cells	SFPQ	26	-0.224	-0.711	0.262	5.12	-0.956	0.349	0.937	-4.61	CasePD1CTLA4vsCasePD1	ENSG00000116560
Tissue CD4 T cells	all cells	CHN1	3.35	-0.453	-1.44	0.529	2.73	-0.956	0.349	0.937	-4.61	CasePD1CTLA4vsCasePD1	ENSG00000128656
Tissue CD4 T cells	all cells	ZNF141	3.72	0.427	-0.5	1.35	2.89	0.956	0.35	0.937	-4.61	CasePD1CTLA4vsCasePD1	ENSG00000131127
Tissue CD4 T cells	all cells	IPMK	1.22	0.472	-0.552	1.5	1.81	0.955	0.35	0.937	-4.61	CasePD1CTLA4vsCasePD1	ENSG00000151151
Tissue CD4 T cells	all cells	HM13	17.6	0.193	-0.226	0.612	4.59	0.955	0.35	0.937	-4.61	CasePD1CTLA4vsCasePD1	ENSG00000101294
Tissue CD4 T cells	all cells	CASC1	0.633	0.573	-0.67	1.82	1	0.955	0.35	0.937	-4.61	CasePD1CTLA4vsCasePD1	ENSG00000118307
Tissue CD4 T cells	all cells	TMEM43	8.01	0.49	-0.574	1.55	3.61	0.954	0.35	0.937	-4.61	CasePD1CTLA4vsCasePD1	ENSG00000170876
Tissue CD4 T cells	all cells	PEX16	9.63	0.182	-0.213	0.578	3.95	0.954	0.35	0.937	-4.61	CasePD1CTLA4vsCasePD1	ENSG00000121680
Tissue CD4 T cells	all cells	TRAV30	1.24	0.68	-0.797	2.16	2.05	0.954	0.35	0.937	-4.61	CasePD1CTLA4vsCasePD1	ENSG00000259092
Tissue CD4 T cells	all cells	LRRC28	3.47	0.408	-0.479	1.3	2.79	0.954	0.35	0.937	-4.61	CasePD1CTLA4vsCasePD1	ENSG00000168904
Tissue CD4 T cells	all cells	N4BP3	0.216	-0.379	-1.2	0.444	0.553	-0.954	0.35	0.937	-4.61	CasePD1CTLA4vsCasePD1	ENSG00000145911
Tissue CD4 T cells	all cells	ARHGAP35	3.66	-0.304	-0.966	0.357	2.98	-0.954	0.351	0.937	-4.61	CasePD1CTLA4vsCasePD1	ENSG00000160007
Tissue CD4 T cells	all cells	TEN1	3.49	0.395	-0.464	1.25	2.81	0.954	0.351	0.937	-4.61	CasePD1CTLA4vsCasePD1	ENSG00000257949
Tissue CD4 T cells	all cells	DGAT1	1.56	0.448	-0.526	1.42	2.11	0.953	0.351	0.937	-4.61	CasePD1CTLA4vsCasePD1	ENSG00000185000
Tissue CD4 T cells	all cells	DHX8	3.92	0.414	-0.486	1.31	3	0.953	0.351	0.937	-4.61	CasePD1CTLA4vsCasePD1	ENSG00000067596
Tissue CD4 T cells	all cells	GPAT2	0.374	0.441	-0.519	1.4	1.03	0.953	0.351	0.937	-4.61	CasePD1CTLA4vsCasePD1	ENSG00000186281
Tissue CD4 T cells	all cells	SH3BGRL3	90.3	0.225	-0.264	0.713	7.82	0.952	0.351	0.937	-4.61	CasePD1CTLA4vsCasePD1	ENSG00000142669
Tissue CD4 T cells	all cells	ACTR1B	9.7	-0.188	-0.598	0.221	4	-0.952	0.351	0.937	-4.61	CasePD1CTLA4vsCasePD1	ENSG00000115073
Tissue CD4 T cells	all cells	PRDX3	17.6	0.198	-0.234	0.631	4.6	0.952	0.351	0.937	-4.61	CasePD1CTLA4vsCasePD1	ENSG00000165672
Tissue CD4 T cells	all cells	GPS2	5.17	0.441	-0.519	1.4	3.2	0.952	0.351	0.937	-4.61	CasePD1CTLA4vsCasePD1	ENSG00000132522
Tissue CD4 T cells	all cells	APOL1	3.58	-0.208	-0.662	0.245	2.93	-0.952	0.351	0.937	-4.61	CasePD1CTLA4vsCasePD1	ENSG00000100342
Tissue CD4 T cells	all cells	ZEB1	5.92	0.446	-0.526	1.42	3.27	0.952	0.351	0.937	-4.61	CasePD1CTLA4vsCasePD1	ENSG00000148516
Tissue CD4 T cells	all cells	ATG14	3.5	0.245	-0.288	0.777	3.01	0.952	0.352	0.937	-4.61	CasePD1CTLA4vsCasePD1	ENSG00000126775
Tissue CD4 T cells	all cells	AC040970.1	0.273	-0.403	-1.28	0.475	0.73	-0.952	0.352	0.937	-4.61	CasePD1CTLA4vsCasePD1	ENSG00000253210
Tissue CD4 T cells	all cells	ZCCHC8	4.53	0.41	-0.484	1.3	3.1	0.952	0.352	0.937	-4.61	CasePD1CTLA4vsCasePD1	ENSG00000033030
Tissue CD4 T cells	all cells	AC008549.2	0.849	-0.561	-1.78	0.662	0.987	-0.951	0.352	0.937	-4.61	CasePD1CTLA4vsCasePD1	ENSG00000249021
Tissue CD4 T cells	all cells	SYF2	25.6	-0.179	-0.569	0.211	4.97	-0.951	0.352	0.937	-4.61	CasePD1CTLA4vsCasePD1	ENSG00000117614
Tissue CD4 T cells	all cells	LSM14B	1.04	-0.42	-1.33	0.495	1.76	-0.951	0.352	0.937	-4.61	CasePD1CTLA4vsCasePD1	ENSG00000149657
Tissue CD4 T cells	all cells	IER5L	0.59	0.367	-0.434	1.17	1.32	0.951	0.352	0.937	-4.61	CasePD1CTLA4vsCasePD1	ENSG00000188483
Tissue CD4 T cells	all cells	TIGD7	1.45	0.402	-0.474	1.28	1.9	0.951	0.352	0.937	-4.61	CasePD1CTLA4vsCasePD1	ENSG00000140993
Tissue CD4 T cells	all cells	RASSF5	24	0.199	-0.235	0.633	4.95	0.951	0.352	0.937	-4.61	CasePD1CTLA4vsCasePD1	ENSG00000266094
Tissue CD4 T cells	all cells	SCGB3A1	1.45	-0.669	-2.13	0.791	1.43	-0.95	0.352	0.937	-4.61	CasePD1CTLA4vsCasePD1	ENSG00000161055
Tissue CD4 T cells	all cells	LRMP	5.06	0.419	-0.495	1.33	3.23	0.95	0.352	0.937	-4.61	CasePD1CTLA4vsCasePD1	ENSG00000118308
Tissue CD4 T cells	all cells	INO80D	4.33	0.426	-0.503	1.35	3.11	0.95	0.352	0.937	-4.61	CasePD1CTLA4vsCasePD1	ENSG00000114933
Tissue CD4 T cells	all cells	TPRG1	1.5	-0.536	-1.7	0.633	2.2	-0.95	0.352	0.937	-4.61	CasePD1CTLA4vsCasePD1	ENSG00000188001
Tissue CD4 T cells	all cells	RAB40B	1.15	-0.401	-1.27	0.474	1.76	-0.95	0.353	0.937	-4.61	CasePD1CTLA4vsCasePD1	ENSG00000141542
Tissue CD4 T cells	all cells	PLCL1	1.5	-0.555	-1.77	0.657	1.68	-0.949	0.353	0.937	-4.61	CasePD1CTLA4vsCasePD1	ENSG00000115896
Tissue CD4 T cells	all cells	STK4	41.8	-0.154	-0.49	0.182	5.64	-0.949	0.353	0.937	-4.61	CasePD1CTLA4vsCasePD1	ENSG00000101109
Tissue CD4 T cells	all cells	DNAJC30	4.38	-0.188	-0.6	0.223	3.11	-0.949	0.353	0.937	-4.61	CasePD1CTLA4vsCasePD1	ENSG00000176410
Tissue CD4 T cells	all cells	TATDN1	9.85	0.487	-0.578	1.55	3.82	0.949	0.353	0.937	-4.61	CasePD1CTLA4vsCasePD1	ENSG00000147687
Tissue CD4 T cells	all cells	TYSND1	3.16	0.486	-0.576	1.55	2.6	0.949	0.353	0.937	-4.61	CasePD1CTLA4vsCasePD1	ENSG00000156521
Tissue CD4 T cells	all cells	PLEKHG1	1.42	-0.496	-1.58	0.588	1.94	-0.948	0.353	0.937	-4.61	CasePD1CTLA4vsCasePD1	ENSG00000120278
Tissue CD4 T cells	all cells	AHCY	5.04	0.248	-0.295	0.791	3.23	0.948	0.353	0.937	-4.61	CasePD1CTLA4vsCasePD1	ENSG00000101444
Tissue CD4 T cells	all cells	HDLBP	9.8	0.233	-0.277	0.744	4.12	0.948	0.353	0.937	-4.61	CasePD1CTLA4vsCasePD1	ENSG00000115677
Tissue CD4 T cells	all cells	FBXL3	6.17	0.193	-0.229	0.614	3.55	0.948	0.353	0.937	-4.61	CasePD1CTLA4vsCasePD1	ENSG00000005812
Tissue CD4 T cells	all cells	CLSTN1	7.6	0.477	-0.566	1.52	3.65	0.948	0.353	0.937	-4.61	CasePD1CTLA4vsCasePD1	ENSG00000171603
Tissue CD4 T cells	all cells	PRDX4	7.28	0.473	-0.562	1.51	3.54	0.948	0.353	0.937	-4.61	CasePD1CTLA4vsCasePD1	ENSG00000123131
Tissue CD4 T cells	all cells	TMEM223	9.94	0.482	-0.573	1.54	3.84	0.948	0.354	0.937	-4.61	CasePD1CTLA4vsCasePD1	ENSG00000168569
Tissue CD4 T cells	all cells	ALKBH7	25.4	0.154	-0.183	0.492	5.12	0.948	0.354	0.937	-4.61	CasePD1CTLA4vsCasePD1	ENSG00000125652
Tissue CD4 T cells	all cells	PPP1R8	4.98	-0.185	-0.589	0.22	3.22	-0.947	0.354	0.937	-4.61	CasePD1CTLA4vsCasePD1	ENSG00000117751
Tissue CD4 T cells	all cells	MIR497HG	0.677	0.382	-0.454	1.22	1.19	0.947	0.354	0.937	-4.61	CasePD1CTLA4vsCasePD1	ENSG00000267532
Tissue CD4 T cells	all cells	NDUFB2	45	0.153	-0.182	0.488	5.93	0.947	0.354	0.937	-4.61	CasePD1CTLA4vsCasePD1	ENSG00000090266
Tissue CD4 T cells	all cells	TYROBP	1.23	0.597	-0.71	1.9	1.44	0.947	0.354	0.937	-4.61	CasePD1CTLA4vsCasePD1	ENSG00000011600
Tissue CD4 T cells	all cells	TGS1	9.1	0.493	-0.587	1.57	3.71	0.947	0.354	0.937	-4.61	CasePD1CTLA4vsCasePD1	ENSG00000137574
Tissue CD4 T cells	all cells	ALKBH1	1.64	0.352	-0.419	1.12	2.11	0.947	0.354	0.937	-4.61	CasePD1CTLA4vsCasePD1	ENSG00000100601
Tissue CD4 T cells	all cells	RDH10	0.864	-0.499	-1.59	0.594	0.967	-0.947	0.354	0.937	-4.61	CasePD1CTLA4vsCasePD1	ENSG00000121039
Tissue CD4 T cells	all cells	SLC35D2	0.684	-0.449	-1.43	0.534	1.34	-0.946	0.354	0.937	-4.61	CasePD1CTLA4vsCasePD1	ENSG00000130958
Tissue CD4 T cells	all cells	DAZAP2	58.6	0.2	-0.239	0.639	6.21	0.946	0.354	0.937	-4.61	CasePD1CTLA4vsCasePD1	ENSG00000183283
Tissue CD4 T cells	all cells	CDK8	2.17	0.469	-0.558	1.5	2.29	0.946	0.354	0.937	-4.61	CasePD1CTLA4vsCasePD1	ENSG00000132964
Tissue CD4 T cells	all cells	AC016405.3	0.166	-0.307	-0.979	0.366	0.513	-0.946	0.354	0.937	-4.61	CasePD1CTLA4vsCasePD1	ENSG00000272384
Tissue CD4 T cells	all cells	AC083862.2	0.288	-0.306	-0.976	0.364	0.588	-0.946	0.354	0.937	-4.61	CasePD1CTLA4vsCasePD1	ENSG00000272941
Tissue CD4 T cells	all cells	TIGIT	25.3	-0.278	-0.888	0.332	5.22	-0.946	0.354	0.937	-4.61	CasePD1CTLA4vsCasePD1	ENSG00000181847
Tissue CD4 T cells	all cells	ADAM12	1.61	0.673	-0.802	2.15	1.9	0.946	0.354	0.937	-4.61	CasePD1CTLA4vsCasePD1	ENSG00000148848
Tissue CD4 T cells	all cells	TAP2	4.22	-0.351	-1.12	0.418	2.93	-0.946	0.355	0.937	-4.61	CasePD1CTLA4vsCasePD1	ENSG00000204267
Tissue CD4 T cells	all cells	ADAM8	6.56	0.404	-0.482	1.29	3.54	0.945	0.355	0.937	-4.61	CasePD1CTLA4vsCasePD1	ENSG00000151651
Tissue CD4 T cells	all cells	DCTPP1	7.48	-0.228	-0.728	0.272	3.78	-0.945	0.355	0.937	-4.61	CasePD1CTLA4vsCasePD1	ENSG00000179958
Tissue CD4 T cells	all cells	CCDC47	6.64	0.454	-0.541	1.45	3.51	0.945	0.355	0.937	-4.61	CasePD1CTLA4vsCasePD1	ENSG00000108588
Tissue CD4 T cells	all cells	NDRG1	5.92	0.465	-0.555	1.49	3.42	0.945	0.355	0.937	-4.61	CasePD1CTLA4vsCasePD1	ENSG00000104419
Tissue CD4 T cells	all cells	DSN1	1.73	-0.432	-1.38	0.516	2.1	-0.945	0.355	0.937	-4.61	CasePD1CTLA4vsCasePD1	ENSG00000149636
Tissue CD4 T cells	all cells	DSCC1	0.202	-0.463	-1.48	0.554	0.749	-0.945	0.355	0.937	-4.61	CasePD1CTLA4vsCasePD1	ENSG00000136982
Tissue CD4 T cells	all cells	ZNF431	6.91	0.459	-0.548	1.47	3.42	0.944	0.355	0.937	-4.61	CasePD1CTLA4vsCasePD1	ENSG00000196705
Tissue CD4 T cells	all cells	C5orf58	0.194	0.447	-0.535	1.43	0.739	0.944	0.355	0.937	-4.61	CasePD1CTLA4vsCasePD1	ENSG00000234511
Tissue CD4 T cells	all cells	SMC3	13.9	-0.206	-0.659	0.247	4.34	-0.944	0.355	0.937	-4.61	CasePD1CTLA4vsCasePD1	ENSG00000108055
Tissue CD4 T cells	all cells	MRPL13	10.9	0.508	-0.608	1.62	3.88	0.944	0.355	0.937	-4.61	CasePD1CTLA4vsCasePD1	ENSG00000172172
Tissue CD4 T cells	all cells	CANX	17.8	0.186	-0.223	0.594	4.73	0.943	0.356	0.937	-4.61	CasePD1CTLA4vsCasePD1	ENSG00000127022
Tissue CD4 T cells	all cells	MYL5	1.5	0.535	-0.64	1.71	1.8	0.943	0.356	0.937	-4.61	CasePD1CTLA4vsCasePD1	ENSG00000215375
Tissue CD4 T cells	all cells	KLF10	7.9	0.265	-0.317	0.848	3.74	0.943	0.356	0.937	-4.61	CasePD1CTLA4vsCasePD1	ENSG00000155090
Tissue CD4 T cells	all cells	AL135791.1	0.993	0.403	-0.483	1.29	1.82	0.943	0.356	0.937	-4.61	CasePD1CTLA4vsCasePD1	ENSG00000236514
Tissue CD4 T cells	all cells	MED23	4.34	0.518	-0.621	1.66	2.92	0.943	0.356	0.937	-4.61	CasePD1CTLA4vsCasePD1	ENSG00000112282
Tissue CD4 T cells	all cells	OTUD1	0.979	0.392	-0.47	1.25	1.71	0.943	0.356	0.937	-4.61	CasePD1CTLA4vsCasePD1	ENSG00000165312
Tissue CD4 T cells	all cells	LYSMD3	3.4	0.33	-0.395	1.05	3.03	0.943	0.356	0.937	-4.61	CasePD1CTLA4vsCasePD1	ENSG00000176018
Tissue CD4 T cells	all cells	ZNF200	4.02	-0.266	-0.851	0.319	2.91	-0.943	0.356	0.937	-4.61	CasePD1CTLA4vsCasePD1	ENSG00000010539
Tissue CD4 T cells	all cells	CKS2	8.26	0.304	-0.364	0.973	3.73	0.943	0.356	0.937	-4.61	CasePD1CTLA4vsCasePD1	ENSG00000123975
Tissue CD4 T cells	all cells	EOMES	0.446	0.37	-0.443	1.18	1.34	0.943	0.356	0.937	-4.61	CasePD1CTLA4vsCasePD1	ENSG00000163508
Tissue CD4 T cells	all cells	AL441883.1	0.252	-0.3	-0.961	0.36	0.617	-0.943	0.356	0.937	-4.61	CasePD1CTLA4vsCasePD1	ENSG00000261071
Tissue CD4 T cells	all cells	MOV10	3.55	0.449	-0.539	1.44	2.89	0.943	0.356	0.937	-4.61	CasePD1CTLA4vsCasePD1	ENSG00000155363
Tissue CD4 T cells	all cells	UQCC2	14.1	0.183	-0.219	0.584	4.42	0.943	0.356	0.937	-4.61	CasePD1CTLA4vsCasePD1	ENSG00000137288
Tissue CD4 T cells	all cells	CTNS	1.1	0.476	-0.57	1.52	1.48	0.943	0.356	0.937	-4.61	CasePD1CTLA4vsCasePD1	ENSG00000040531
Tissue CD4 T cells	all cells	TRBV24-1	1.33	1.06	-1.27	3.39	2.85	0.943	0.356	0.937	-4.61	CasePD1CTLA4vsCasePD1	ENSG00000211750
Tissue CD4 T cells	all cells	F2RL1	0.828	0.463	-0.556	1.48	1.4	0.942	0.356	0.937	-4.61	CasePD1CTLA4vsCasePD1	ENSG00000164251
Tissue CD4 T cells	all cells	ANKRD34A	0.504	0.421	-0.506	1.35	1.15	0.942	0.356	0.937	-4.61	CasePD1CTLA4vsCasePD1	ENSG00000272031
Tissue CD4 T cells	all cells	JDP2	0.266	-0.337	-1.08	0.404	0.584	-0.942	0.356	0.937	-4.61	CasePD1CTLA4vsCasePD1	ENSG00000140044
Tissue CD4 T cells	all cells	RPL24	96.3	0.133	-0.16	0.426	7.93	0.942	0.357	0.937	-4.61	CasePD1CTLA4vsCasePD1	ENSG00000114391
Tissue CD4 T cells	all cells	SDHC	19.5	0.244	-0.293	0.78	4.64	0.942	0.357	0.937	-4.61	CasePD1CTLA4vsCasePD1	ENSG00000143252
Tissue CD4 T cells	all cells	RBM10	5.4	0.225	-0.27	0.719	3.37	0.941	0.357	0.937	-4.61	CasePD1CTLA4vsCasePD1	ENSG00000182872
Tissue CD4 T cells	all cells	DDX11	2.52	0.527	-0.633	1.69	2.38	0.941	0.357	0.937	-4.61	CasePD1CTLA4vsCasePD1	ENSG00000013573
Tissue CD4 T cells	all cells	NOMO1	0.669	0.476	-0.573	1.53	1.4	0.941	0.357	0.937	-4.61	CasePD1CTLA4vsCasePD1	ENSG00000103512
Tissue CD4 T cells	all cells	HELZ2	3.53	0.614	-0.739	1.97	2.47	0.941	0.357	0.937	-4.61	CasePD1CTLA4vsCasePD1	ENSG00000130589
Tissue CD4 T cells	all cells	NDUFC2	8.89	-0.595	-1.91	0.716	3.33	-0.941	0.357	0.937	-4.61	CasePD1CTLA4vsCasePD1	ENSG00000151366
Tissue CD4 T cells	all cells	PIAS3	2.55	0.477	-0.574	1.53	2.43	0.941	0.357	0.937	-4.61	CasePD1CTLA4vsCasePD1	ENSG00000131788
Tissue CD4 T cells	all cells	SMURF1	0.914	0.445	-0.536	1.43	1.45	0.941	0.357	0.937	-4.61	CasePD1CTLA4vsCasePD1	ENSG00000198742
Tissue CD4 T cells	all cells	SLC35E2A	2.06	0.405	-0.488	1.3	2.29	0.94	0.357	0.937	-4.61	CasePD1CTLA4vsCasePD1	ENSG00000215790
Tissue CD4 T cells	all cells	RHOD	0.72	-0.371	-1.19	0.447	1.41	-0.94	0.357	0.937	-4.61	CasePD1CTLA4vsCasePD1	ENSG00000173156
Tissue CD4 T cells	all cells	ZNF394	7.74	-0.144	-0.461	0.173	3.78	-0.94	0.357	0.937	-4.61	CasePD1CTLA4vsCasePD1	ENSG00000160908
Tissue CD4 T cells	all cells	RHOT1	4.48	-0.264	-0.846	0.318	3.17	-0.94	0.357	0.937	-4.61	CasePD1CTLA4vsCasePD1	ENSG00000126858
Tissue CD4 T cells	all cells	AKAP2	0.533	0.49	-0.591	1.57	0.791	0.94	0.357	0.937	-4.61	CasePD1CTLA4vsCasePD1	ENSG00000241978
Tissue CD4 T cells	all cells	PIGB	4.21	0.328	-0.396	1.05	3.08	0.94	0.357	0.937	-4.61	CasePD1CTLA4vsCasePD1	ENSG00000069943
Tissue CD4 T cells	all cells	BORCS7	5.47	-0.416	-1.33	0.501	3.2	-0.94	0.357	0.937	-4.61	CasePD1CTLA4vsCasePD1	ENSG00000166275
Tissue CD4 T cells	all cells	AC016727.1	1.82	-0.443	-1.42	0.534	2.15	-0.94	0.357	0.937	-4.61	CasePD1CTLA4vsCasePD1	ENSG00000270820
Tissue CD4 T cells	all cells	IRAK4	13.4	0.231	-0.278	0.739	4.27	0.94	0.358	0.937	-4.61	CasePD1CTLA4vsCasePD1	ENSG00000198001
Tissue CD4 T cells	all cells	MGST3	19	-0.193	-0.618	0.232	4.81	-0.94	0.358	0.937	-4.61	CasePD1CTLA4vsCasePD1	ENSG00000143198
Tissue CD4 T cells	all cells	ROMO1	27.7	0.185	-0.223	0.593	5.25	0.939	0.358	0.937	-4.61	CasePD1CTLA4vsCasePD1	ENSG00000125995
Tissue CD4 T cells	all cells	CCNJ	0.518	0.415	-0.501	1.33	0.98	0.939	0.358	0.937	-4.61	CasePD1CTLA4vsCasePD1	ENSG00000107443
Tissue CD4 T cells	all cells	MAP2K7	5.48	0.569	-0.688	1.83	3.07	0.939	0.358	0.937	-4.61	CasePD1CTLA4vsCasePD1	ENSG00000076984
Tissue CD4 T cells	all cells	GALNT2	3.36	-0.306	-0.983	0.37	2.79	-0.938	0.358	0.937	-4.61	CasePD1CTLA4vsCasePD1	ENSG00000143641
Tissue CD4 T cells	all cells	LAMTOR3	9.74	0.21	-0.254	0.673	3.93	0.938	0.358	0.937	-4.61	CasePD1CTLA4vsCasePD1	ENSG00000109270
Tissue CD4 T cells	all cells	HES6	0.331	-0.385	-1.23	0.465	0.693	-0.938	0.358	0.937	-4.61	CasePD1CTLA4vsCasePD1	ENSG00000144485
Tissue CD4 T cells	all cells	NEIL2	2.38	-0.49	-1.57	0.593	2.46	-0.938	0.358	0.937	-4.61	CasePD1CTLA4vsCasePD1	ENSG00000154328
Tissue CD4 T cells	all cells	PJVK	0.216	-0.406	-1.3	0.491	0.566	-0.938	0.359	0.937	-4.61	CasePD1CTLA4vsCasePD1	ENSG00000204311
Tissue CD4 T cells	all cells	MOSPD2	2.75	0.426	-0.516	1.37	2.65	0.938	0.359	0.937	-4.61	CasePD1CTLA4vsCasePD1	ENSG00000130150
Tissue CD4 T cells	all cells	DNAJB5	0.338	-0.307	-0.986	0.372	0.615	-0.937	0.359	0.937	-4.61	CasePD1CTLA4vsCasePD1	ENSG00000137094
Tissue CD4 T cells	all cells	CFH	0.684	-0.416	-1.34	0.504	1.43	-0.937	0.359	0.937	-4.61	CasePD1CTLA4vsCasePD1	ENSG00000000971
Tissue CD4 T cells	all cells	FANCB	0.475	0.41	-0.497	1.32	1.03	0.937	0.359	0.937	-4.61	CasePD1CTLA4vsCasePD1	ENSG00000181544
Tissue CD4 T cells	all cells	IFT20	8.8	-0.13	-0.418	0.158	3.88	-0.937	0.359	0.937	-4.61	CasePD1CTLA4vsCasePD1	ENSG00000109083
Tissue CD4 T cells	all cells	DCUN1D1	4.84	0.416	-0.504	1.34	3.13	0.937	0.359	0.937	-4.61	CasePD1CTLA4vsCasePD1	ENSG00000043093
Tissue CD4 T cells	all cells	TSC22D1	1.53	-0.507	-1.63	0.615	2.1	-0.936	0.359	0.937	-4.61	CasePD1CTLA4vsCasePD1	ENSG00000102804
Tissue CD4 T cells	all cells	TRAV41	2.43	0.533	-0.647	1.71	3.03	0.936	0.359	0.937	-4.61	CasePD1CTLA4vsCasePD1	ENSG00000211820
Tissue CD4 T cells	all cells	PAFAH1B2	4.29	-0.202	-0.651	0.246	3.14	-0.936	0.359	0.937	-4.61	CasePD1CTLA4vsCasePD1	ENSG00000168092
Tissue CD4 T cells	all cells	GPRC5D-AS1	0.561	-0.519	-1.67	0.63	1.41	-0.936	0.359	0.937	-4.61	CasePD1CTLA4vsCasePD1	ENSG00000247498
Tissue CD4 T cells	all cells	PHF21A	5.35	0.384	-0.466	1.23	3.16	0.936	0.359	0.937	-4.61	CasePD1CTLA4vsCasePD1	ENSG00000135365
Tissue CD4 T cells	all cells	SIDT1	4.71	0.256	-0.311	0.823	3.27	0.936	0.36	0.937	-4.61	CasePD1CTLA4vsCasePD1	ENSG00000072858
Tissue CD4 T cells	all cells	WDR81	1.34	0.462	-0.562	1.49	1.84	0.936	0.36	0.937	-4.61	CasePD1CTLA4vsCasePD1	ENSG00000167716
Tissue CD4 T cells	all cells	CDC42EP3	16.2	0.21	-0.255	0.674	4.65	0.935	0.36	0.937	-4.61	CasePD1CTLA4vsCasePD1	ENSG00000163171
Tissue CD4 T cells	all cells	LPAR2	8.55	0.248	-0.301	0.797	3.75	0.935	0.36	0.937	-4.61	CasePD1CTLA4vsCasePD1	ENSG00000064547
Tissue CD4 T cells	all cells	FAR1	3.48	0.2	-0.243	0.644	3.02	0.935	0.36	0.937	-4.61	CasePD1CTLA4vsCasePD1	ENSG00000197601
Tissue CD4 T cells	all cells	AL158152.1	0.784	0.432	-0.526	1.39	1.44	0.935	0.36	0.937	-4.61	CasePD1CTLA4vsCasePD1	ENSG00000269929
Tissue CD4 T cells	all cells	FLAD1	7.87	-0.195	-0.629	0.238	3.72	-0.935	0.36	0.937	-4.61	CasePD1CTLA4vsCasePD1	ENSG00000160688
Tissue CD4 T cells	all cells	CST7	34.2	0.289	-0.352	0.93	5.68	0.935	0.36	0.937	-4.61	CasePD1CTLA4vsCasePD1	ENSG00000077984
Tissue CD4 T cells	all cells	CDKN2D	7.32	-0.205	-0.66	0.25	3.67	-0.934	0.36	0.937	-4.61	CasePD1CTLA4vsCasePD1	ENSG00000129355
Tissue CD4 T cells	all cells	HEATR3	1.45	0.424	-0.518	1.37	2.06	0.934	0.36	0.937	-4.61	CasePD1CTLA4vsCasePD1	ENSG00000155393
Tissue CD4 T cells	all cells	ZNF836	2.86	0.373	-0.455	1.2	2.63	0.934	0.36	0.937	-4.61	CasePD1CTLA4vsCasePD1	ENSG00000196267
Tissue CD4 T cells	all cells	DIS3L	3.17	0.492	-0.601	1.58	2.67	0.933	0.361	0.937	-4.61	CasePD1CTLA4vsCasePD1	ENSG00000166938
Tissue CD4 T cells	all cells	PLD2	0.777	0.399	-0.487	1.28	1.45	0.933	0.361	0.937	-4.61	CasePD1CTLA4vsCasePD1	ENSG00000129219
Tissue CD4 T cells	all cells	RAD17	3.18	0.382	-0.467	1.23	2.75	0.933	0.361	0.937	-4.61	CasePD1CTLA4vsCasePD1	ENSG00000152942
Tissue CD4 T cells	all cells	ACTN1	4.97	-0.633	-2.04	0.774	2.83	-0.933	0.361	0.937	-4.61	CasePD1CTLA4vsCasePD1	ENSG00000072110
Tissue CD4 T cells	all cells	STAG1	5.97	0.436	-0.533	1.4	3.38	0.933	0.361	0.937	-4.61	CasePD1CTLA4vsCasePD1	ENSG00000118007
Tissue CD4 T cells	all cells	KDM8	0.914	0.413	-0.505	1.33	1.5	0.932	0.361	0.937	-4.61	CasePD1CTLA4vsCasePD1	ENSG00000155666
Tissue CD4 T cells	all cells	VPS51	14.9	0.219	-0.268	0.706	4.4	0.932	0.361	0.937	-4.61	CasePD1CTLA4vsCasePD1	ENSG00000149823
Tissue CD4 T cells	all cells	WWP1	6.38	0.448	-0.548	1.44	3.44	0.932	0.361	0.937	-4.61	CasePD1CTLA4vsCasePD1	ENSG00000123124
Tissue CD4 T cells	all cells	NEK9	6.64	0.23	-0.282	0.742	3.54	0.932	0.361	0.937	-4.61	CasePD1CTLA4vsCasePD1	ENSG00000119638
Tissue CD4 T cells	all cells	RAP2A	1.46	0.405	-0.495	1.3	1.97	0.932	0.361	0.937	-4.61	CasePD1CTLA4vsCasePD1	ENSG00000125249
Tissue CD4 T cells	all cells	NCBP2	12.5	0.18	-0.221	0.582	4.18	0.932	0.362	0.937	-4.61	CasePD1CTLA4vsCasePD1	ENSG00000114503
Tissue CD4 T cells	all cells	MRPS2	7.53	0.214	-0.263	0.691	3.67	0.932	0.362	0.937	-4.61	CasePD1CTLA4vsCasePD1	ENSG00000122140
Tissue CD4 T cells	all cells	CPQ	3.2	-0.45	-1.45	0.551	2.71	-0.931	0.362	0.937	-4.61	CasePD1CTLA4vsCasePD1	ENSG00000104324
Tissue CD4 T cells	all cells	ZSWIM1	0.554	0.378	-0.464	1.22	1.13	0.931	0.362	0.937	-4.61	CasePD1CTLA4vsCasePD1	ENSG00000168612
Tissue CD4 T cells	all cells	CCNB1IP1	5.96	0.432	-0.53	1.39	3.34	0.931	0.362	0.937	-4.61	CasePD1CTLA4vsCasePD1	ENSG00000100814
Tissue CD4 T cells	all cells	FAM53B	4.8	0.483	-0.593	1.56	3.01	0.931	0.362	0.937	-4.61	CasePD1CTLA4vsCasePD1	ENSG00000189319
Tissue CD4 T cells	all cells	AMBRA1	3.06	0.382	-0.468	1.23	2.77	0.931	0.362	0.937	-4.61	CasePD1CTLA4vsCasePD1	ENSG00000110497
Tissue CD4 T cells	all cells	TRIM16	2.61	0.434	-0.532	1.4	2.23	0.931	0.362	0.937	-4.61	CasePD1CTLA4vsCasePD1	ENSG00000221926
Tissue CD4 T cells	all cells	SRRT	9.39	0.256	-0.314	0.826	3.99	0.931	0.362	0.937	-4.61	CasePD1CTLA4vsCasePD1	ENSG00000087087
Tissue CD4 T cells	all cells	CMTM7	21.8	0.24	-0.295	0.775	4.73	0.931	0.362	0.937	-4.61	CasePD1CTLA4vsCasePD1	ENSG00000153551
Tissue CD4 T cells	all cells	WASL	2.76	0.4	-0.491	1.29	2.67	0.93	0.362	0.937	-4.61	CasePD1CTLA4vsCasePD1	ENSG00000106299
Tissue CD4 T cells	all cells	GPR183	20.3	-0.292	-0.941	0.358	4.83	-0.93	0.362	0.937	-4.61	CasePD1CTLA4vsCasePD1	ENSG00000169508
Tissue CD4 T cells	all cells	LINC01588	3.38	-0.302	-0.975	0.371	2.91	-0.93	0.362	0.937	-4.61	CasePD1CTLA4vsCasePD1	ENSG00000214900
Tissue CD4 T cells	all cells	SFR1	2.47	-0.46	-1.49	0.566	2.5	-0.93	0.363	0.937	-4.61	CasePD1CTLA4vsCasePD1	ENSG00000156384
Tissue CD4 T cells	all cells	HSPBAP1	2.35	0.329	-0.405	1.06	2.46	0.93	0.363	0.937	-4.61	CasePD1CTLA4vsCasePD1	ENSG00000169087
Tissue CD4 T cells	all cells	TNFRSF17	0.547	-0.488	-1.58	0.6	0.68	-0.929	0.363	0.937	-4.61	CasePD1CTLA4vsCasePD1	ENSG00000048462
Tissue CD4 T cells	all cells	RING1	6.86	-0.238	-0.769	0.293	3.58	-0.929	0.363	0.937	-4.61	CasePD1CTLA4vsCasePD1	ENSG00000204227
Tissue CD4 T cells	all cells	RFK	5.26	-0.192	-0.622	0.237	3.32	-0.929	0.363	0.937	-4.61	CasePD1CTLA4vsCasePD1	ENSG00000135002
Tissue CD4 T cells	all cells	FLCN	1.8	-0.583	-1.88	0.718	1.89	-0.929	0.363	0.937	-4.61	CasePD1CTLA4vsCasePD1	ENSG00000154803
Tissue CD4 T cells	all cells	PHF6	4.2	0.41	-0.505	1.33	2.97	0.929	0.363	0.937	-4.61	CasePD1CTLA4vsCasePD1	ENSG00000156531
Tissue CD4 T cells	all cells	HOXB3	0.453	-0.419	-1.35	0.517	1.04	-0.928	0.363	0.937	-4.61	CasePD1CTLA4vsCasePD1	ENSG00000120093
Tissue CD4 T cells	all cells	SNAPC4	1.07	0.415	-0.512	1.34	1.61	0.928	0.363	0.937	-4.61	CasePD1CTLA4vsCasePD1	ENSG00000165684
Tissue CD4 T cells	all cells	SOCS1	13.8	0.461	-0.568	1.49	4.53	0.928	0.363	0.937	-4.61	CasePD1CTLA4vsCasePD1	ENSG00000185338
Tissue CD4 T cells	all cells	MICALL1	1	0.331	-0.408	1.07	1.72	0.928	0.363	0.937	-4.61	CasePD1CTLA4vsCasePD1	ENSG00000100139
Tissue CD4 T cells	all cells	MTPAP	1.51	-0.562	-1.82	0.694	1.76	-0.928	0.363	0.937	-4.61	CasePD1CTLA4vsCasePD1	ENSG00000107951
Tissue CD4 T cells	all cells	BCDIN3D	3.53	-0.52	-1.68	0.642	2.77	-0.928	0.364	0.937	-4.61	CasePD1CTLA4vsCasePD1	ENSG00000186666
Tissue CD4 T cells	all cells	NANS	4.38	-0.203	-0.656	0.251	3.16	-0.928	0.364	0.937	-4.61	CasePD1CTLA4vsCasePD1	ENSG00000095380
Tissue CD4 T cells	all cells	UBE2A	13.1	0.179	-0.221	0.58	4.3	0.927	0.364	0.937	-4.61	CasePD1CTLA4vsCasePD1	ENSG00000077721
Tissue CD4 T cells	all cells	TRIM4	8.34	0.185	-0.229	0.599	3.81	0.927	0.364	0.937	-4.61	CasePD1CTLA4vsCasePD1	ENSG00000146833
Tissue CD4 T cells	all cells	EML4	34.9	0.166	-0.205	0.536	5.54	0.927	0.364	0.937	-4.61	CasePD1CTLA4vsCasePD1	ENSG00000143924
Tissue CD4 T cells	all cells	BORCS8	2.48	-0.412	-1.33	0.51	2.45	-0.927	0.364	0.937	-4.61	CasePD1CTLA4vsCasePD1	ENSG00000254901
Tissue CD4 T cells	all cells	GMIP	7.72	0.234	-0.289	0.757	3.75	0.927	0.364	0.937	-4.61	CasePD1CTLA4vsCasePD1	ENSG00000089639
Tissue CD4 T cells	all cells	CTDSPL2	4.15	-0.22	-0.71	0.271	3.14	-0.927	0.364	0.937	-4.61	CasePD1CTLA4vsCasePD1	ENSG00000137770
Tissue CD4 T cells	all cells	XPO7	2.62	0.389	-0.481	1.26	2.56	0.927	0.364	0.937	-4.61	CasePD1CTLA4vsCasePD1	ENSG00000130227
Tissue CD4 T cells	all cells	ADNP2	1.38	0.375	-0.464	1.21	2.01	0.927	0.364	0.937	-4.61	CasePD1CTLA4vsCasePD1	ENSG00000101544
Tissue CD4 T cells	all cells	WDR70	4.22	-0.26	-0.842	0.322	3.1	-0.927	0.364	0.937	-4.61	CasePD1CTLA4vsCasePD1	ENSG00000082068
Tissue CD4 T cells	all cells	MARCH9	1.91	-0.309	-1	0.382	2.37	-0.927	0.364	0.937	-4.61	CasePD1CTLA4vsCasePD1	ENSG00000139266
Tissue CD4 T cells	all cells	PRMT5	1.74	-0.416	-1.35	0.515	2.08	-0.926	0.364	0.937	-4.61	CasePD1CTLA4vsCasePD1	ENSG00000100462
Tissue CD4 T cells	all cells	CHMP1A	8.4	-0.217	-0.702	0.269	3.81	-0.926	0.364	0.937	-4.61	CasePD1CTLA4vsCasePD1	ENSG00000131165
Tissue CD4 T cells	all cells	TSC22D2	3.1	-0.469	-1.52	0.581	2.61	-0.926	0.364	0.937	-4.61	CasePD1CTLA4vsCasePD1	ENSG00000196428
Tissue CD4 T cells	all cells	XRN1	11.5	0.244	-0.303	0.791	4.1	0.926	0.364	0.937	-4.61	CasePD1CTLA4vsCasePD1	ENSG00000114127
Tissue CD4 T cells	all cells	POMP	34.9	0.162	-0.2	0.523	5.44	0.926	0.365	0.937	-4.61	CasePD1CTLA4vsCasePD1	ENSG00000132963
Tissue CD4 T cells	all cells	TRAF3	5.86	0.199	-0.247	0.645	3.35	0.926	0.365	0.937	-4.61	CasePD1CTLA4vsCasePD1	ENSG00000131323
Tissue CD4 T cells	all cells	ETFB	10.4	-0.351	-1.14	0.435	3.82	-0.926	0.365	0.937	-4.61	CasePD1CTLA4vsCasePD1	ENSG00000105379
Tissue CD4 T cells	all cells	C6orf136	4.96	0.253	-0.314	0.821	3.3	0.925	0.365	0.937	-4.61	CasePD1CTLA4vsCasePD1	ENSG00000204564
Tissue CD4 T cells	all cells	PNKP	13	-0.28	-0.906	0.347	4.11	-0.925	0.365	0.937	-4.61	CasePD1CTLA4vsCasePD1	ENSG00000039650
Tissue CD4 T cells	all cells	ZNF264	3.89	-0.187	-0.607	0.232	3.12	-0.925	0.365	0.937	-4.61	CasePD1CTLA4vsCasePD1	ENSG00000083844
Tissue CD4 T cells	all cells	GLDC	0.583	-0.469	-1.52	0.581	0.887	-0.925	0.365	0.937	-4.61	CasePD1CTLA4vsCasePD1	ENSG00000178445
Tissue CD4 T cells	all cells	ADGRG5	0.237	-0.487	-1.58	0.605	0.737	-0.925	0.365	0.937	-4.61	CasePD1CTLA4vsCasePD1	ENSG00000159618
Tissue CD4 T cells	all cells	BIRC5	0.432	0.521	-0.647	1.69	0.841	0.925	0.365	0.937	-4.61	CasePD1CTLA4vsCasePD1	ENSG00000089685
Tissue CD4 T cells	all cells	FLNB	1.7	0.422	-0.524	1.37	2.19	0.925	0.365	0.937	-4.61	CasePD1CTLA4vsCasePD1	ENSG00000136068
Tissue CD4 T cells	all cells	ZFP90	5.45	0.399	-0.495	1.29	3.29	0.925	0.365	0.937	-4.61	CasePD1CTLA4vsCasePD1	ENSG00000184939
Tissue CD4 T cells	all cells	RINT1	2.39	0.343	-0.426	1.11	2.34	0.924	0.365	0.937	-4.61	CasePD1CTLA4vsCasePD1	ENSG00000135249
Tissue CD4 T cells	all cells	PPA2	8.26	0.285	-0.354	0.925	3.72	0.924	0.365	0.937	-4.61	CasePD1CTLA4vsCasePD1	ENSG00000138777
Tissue CD4 T cells	all cells	HMGB1	70.3	0.128	-0.159	0.414	6.62	0.924	0.365	0.937	-4.61	CasePD1CTLA4vsCasePD1	ENSG00000189403
Tissue CD4 T cells	all cells	ORMDL2	14.2	-0.177	-0.573	0.22	4.4	-0.924	0.365	0.937	-4.61	CasePD1CTLA4vsCasePD1	ENSG00000123353
Tissue CD4 T cells	all cells	STARD4	1.45	0.431	-0.537	1.4	1.81	0.923	0.366	0.937	-4.61	CasePD1CTLA4vsCasePD1	ENSG00000164211
Tissue CD4 T cells	all cells	CASP6	5.51	0.413	-0.514	1.34	3.23	0.923	0.366	0.937	-4.61	CasePD1CTLA4vsCasePD1	ENSG00000138794
Tissue CD4 T cells	all cells	ZNF574	2.18	0.371	-0.463	1.2	2.39	0.923	0.366	0.937	-4.61	CasePD1CTLA4vsCasePD1	ENSG00000105732
Tissue CD4 T cells	all cells	DNAJC1	13	0.195	-0.243	0.632	4.35	0.923	0.366	0.937	-4.61	CasePD1CTLA4vsCasePD1	ENSG00000136770
Tissue CD4 T cells	all cells	AC104971.3	0.396	0.354	-0.442	1.15	0.717	0.923	0.366	0.937	-4.61	CasePD1CTLA4vsCasePD1	ENSG00000275418
Tissue CD4 T cells	all cells	ZNF512B	0.921	-0.408	-1.32	0.509	1.75	-0.923	0.366	0.937	-4.61	CasePD1CTLA4vsCasePD1	ENSG00000196700
Tissue CD4 T cells	all cells	KDM4C	7.74	0.476	-0.594	1.55	3.56	0.922	0.366	0.937	-4.61	CasePD1CTLA4vsCasePD1	ENSG00000107077
Tissue CD4 T cells	all cells	GID8	15.1	0.216	-0.269	0.701	4.45	0.922	0.366	0.937	-4.61	CasePD1CTLA4vsCasePD1	ENSG00000101193
Tissue CD4 T cells	all cells	NETO2	0.892	0.434	-0.541	1.41	1.25	0.922	0.366	0.937	-4.61	CasePD1CTLA4vsCasePD1	ENSG00000171208
Tissue CD4 T cells	all cells	METTL4	4.07	0.392	-0.489	1.27	2.99	0.922	0.366	0.937	-4.61	CasePD1CTLA4vsCasePD1	ENSG00000101574
Tissue CD4 T cells	all cells	ALG10	0.849	0.417	-0.52	1.35	1.41	0.922	0.366	0.937	-4.61	CasePD1CTLA4vsCasePD1	ENSG00000139133
Tissue CD4 T cells	all cells	EIF2A	15.6	0.197	-0.246	0.641	4.42	0.922	0.366	0.937	-4.61	CasePD1CTLA4vsCasePD1	ENSG00000144895
Tissue CD4 T cells	all cells	GDPD5	0.842	0.422	-0.527	1.37	1.64	0.922	0.366	0.937	-4.61	CasePD1CTLA4vsCasePD1	ENSG00000158555
Tissue CD4 T cells	all cells	HYAL2	0.36	-0.373	-1.21	0.465	0.766	-0.922	0.367	0.937	-4.61	CasePD1CTLA4vsCasePD1	ENSG00000068001
Tissue CD4 T cells	all cells	PAPOLA	21.3	-0.163	-0.529	0.204	4.83	-0.922	0.367	0.937	-4.61	CasePD1CTLA4vsCasePD1	ENSG00000090060
Tissue CD4 T cells	all cells	SGSM3	1.31	0.365	-0.456	1.19	1.9	0.921	0.367	0.937	-4.61	CasePD1CTLA4vsCasePD1	ENSG00000100359
Tissue CD4 T cells	all cells	INO80E	12.8	0.251	-0.314	0.817	4.3	0.921	0.367	0.937	-4.61	CasePD1CTLA4vsCasePD1	ENSG00000169592
Tissue CD4 T cells	all cells	FAM217B	6.59	-0.18	-0.586	0.226	3.65	-0.921	0.367	0.937	-4.61	CasePD1CTLA4vsCasePD1	ENSG00000196227
Tissue CD4 T cells	all cells	MICU3	0.907	-0.541	-1.76	0.678	1.28	-0.92	0.367	0.937	-4.61	CasePD1CTLA4vsCasePD1	ENSG00000155970
Tissue CD4 T cells	all cells	HYAL3	0.554	-0.461	-1.5	0.577	0.922	-0.92	0.367	0.937	-4.61	CasePD1CTLA4vsCasePD1	ENSG00000186792
Tissue CD4 T cells	all cells	MLLT3	9.68	0.496	-0.622	1.61	3.67	0.92	0.367	0.937	-4.61	CasePD1CTLA4vsCasePD1	ENSG00000171843
Tissue CD4 T cells	all cells	MOB1A	21.2	0.144	-0.181	0.469	4.84	0.92	0.368	0.937	-4.61	CasePD1CTLA4vsCasePD1	ENSG00000114978
Tissue CD4 T cells	all cells	TAB2	8.54	0.209	-0.263	0.681	3.86	0.92	0.368	0.937	-4.61	CasePD1CTLA4vsCasePD1	ENSG00000055208
Tissue CD4 T cells	all cells	RAB11FIP3	0.324	0.388	-0.487	1.26	0.732	0.919	0.368	0.937	-4.61	CasePD1CTLA4vsCasePD1	ENSG00000090565
Tissue CD4 T cells	all cells	SPTY2D1	5.89	-0.213	-0.694	0.268	3.52	-0.919	0.368	0.937	-4.61	CasePD1CTLA4vsCasePD1	ENSG00000179119
Tissue CD4 T cells	all cells	RFESD	1.26	0.44	-0.553	1.43	1.82	0.919	0.368	0.937	-4.61	CasePD1CTLA4vsCasePD1	ENSG00000175449
Tissue CD4 T cells	all cells	ZSCAN25	2.2	0.398	-0.5	1.29	2.37	0.919	0.368	0.937	-4.61	CasePD1CTLA4vsCasePD1	ENSG00000197037
Tissue CD4 T cells	all cells	TMEM179B	23.2	0.183	-0.23	0.596	4.98	0.919	0.368	0.937	-4.61	CasePD1CTLA4vsCasePD1	ENSG00000185475
Tissue CD4 T cells	all cells	UTP3	5.47	-0.191	-0.623	0.241	3.43	-0.918	0.368	0.937	-4.61	CasePD1CTLA4vsCasePD1	ENSG00000132467
Tissue CD4 T cells	all cells	UBE2V2	14.3	-0.177	-0.576	0.222	4.4	-0.918	0.368	0.937	-4.61	CasePD1CTLA4vsCasePD1	ENSG00000169139
Tissue CD4 T cells	all cells	AC239800.3	1.65	-0.41	-1.34	0.516	2.1	-0.918	0.369	0.937	-4.61	CasePD1CTLA4vsCasePD1	ENSG00000263590
Tissue CD4 T cells	all cells	ADD3	19	0.259	-0.326	0.843	4.65	0.918	0.369	0.937	-4.61	CasePD1CTLA4vsCasePD1	ENSG00000148700
Tissue CD4 T cells	all cells	TRBV30	1.85	0.989	-1.24	3.22	3.54	0.918	0.369	0.937	-4.61	CasePD1CTLA4vsCasePD1	ENSG00000237254
Tissue CD4 T cells	all cells	KBTBD3	3.63	-0.354	-1.15	0.445	2.88	-0.918	0.369	0.937	-4.61	CasePD1CTLA4vsCasePD1	ENSG00000182359
Tissue CD4 T cells	all cells	QPCT	0.662	0.503	-0.633	1.64	1.38	0.918	0.369	0.937	-4.61	CasePD1CTLA4vsCasePD1	ENSG00000115828
Tissue CD4 T cells	all cells	ALAS1	4.33	0.187	-0.236	0.61	3.23	0.918	0.369	0.937	-4.61	CasePD1CTLA4vsCasePD1	ENSG00000023330
Tissue CD4 T cells	all cells	SNHG12	11.3	0.248	-0.312	0.808	4.16	0.918	0.369	0.937	-4.61	CasePD1CTLA4vsCasePD1	ENSG00000197989
Tissue CD4 T cells	all cells	VPS26C	9.43	0.202	-0.254	0.658	3.88	0.917	0.369	0.937	-4.61	CasePD1CTLA4vsCasePD1	ENSG00000157538
Tissue CD4 T cells	all cells	YAE1D1	2.23	0.513	-0.647	1.67	2.13	0.917	0.369	0.937	-4.61	CasePD1CTLA4vsCasePD1	ENSG00000241127
Tissue CD4 T cells	all cells	C9orf66	0.281	-0.379	-1.23	0.477	0.692	-0.917	0.369	0.937	-4.61	CasePD1CTLA4vsCasePD1	ENSG00000183784
Tissue CD4 T cells	all cells	LSM12	7.46	-0.176	-0.573	0.222	3.68	-0.917	0.369	0.937	-4.61	CasePD1CTLA4vsCasePD1	ENSG00000161654
Tissue CD4 T cells	all cells	NOCT	0.453	0.377	-0.475	1.23	0.932	0.917	0.369	0.937	-4.61	CasePD1CTLA4vsCasePD1	ENSG00000151014
Tissue CD4 T cells	all cells	TMA7	83.7	0.144	-0.181	0.469	7.13	0.917	0.369	0.937	-4.61	CasePD1CTLA4vsCasePD1	ENSG00000232112
Tissue CD4 T cells	all cells	TTC37	5.87	-0.2	-0.653	0.252	3.53	-0.917	0.369	0.937	-4.61	CasePD1CTLA4vsCasePD1	ENSG00000198677
Tissue CD4 T cells	all cells	AP002986.1	0.209	0.33	-0.416	1.07	0.765	0.917	0.369	0.937	-4.61	CasePD1CTLA4vsCasePD1	ENSG00000175773
Tissue CD4 T cells	all cells	PIGT	10.5	0.485	-0.612	1.58	3.85	0.917	0.369	0.937	-4.61	CasePD1CTLA4vsCasePD1	ENSG00000124155
Tissue CD4 T cells	all cells	MARF1	5.51	0.219	-0.277	0.715	3.39	0.917	0.369	0.937	-4.61	CasePD1CTLA4vsCasePD1	ENSG00000166783
Tissue CD4 T cells	all cells	DGKZ	10.5	-0.202	-0.658	0.255	4.03	-0.916	0.369	0.937	-4.61	CasePD1CTLA4vsCasePD1	ENSG00000149091
Tissue CD4 T cells	all cells	TRGV3	2.17	0.72	-0.909	2.35	2.12	0.916	0.37	0.937	-4.61	CasePD1CTLA4vsCasePD1	ENSG00000211699
Tissue CD4 T cells	all cells	PDCD7	4.25	0.437	-0.553	1.43	2.95	0.916	0.37	0.937	-4.61	CasePD1CTLA4vsCasePD1	ENSG00000090470
Tissue CD4 T cells	all cells	PRKACA	1.76	-0.302	-0.986	0.382	2.35	-0.916	0.37	0.937	-4.61	CasePD1CTLA4vsCasePD1	ENSG00000072062
Tissue CD4 T cells	all cells	TRGV8	0.425	0.58	-0.734	1.89	1.1	0.916	0.37	0.937	-4.61	CasePD1CTLA4vsCasePD1	ENSG00000211696
Tissue CD4 T cells	all cells	MATK	4.07	-0.301	-0.983	0.381	3.27	-0.916	0.37	0.937	-4.61	CasePD1CTLA4vsCasePD1	ENSG00000007264
Tissue CD4 T cells	all cells	RPS6KA4	2.92	0.367	-0.464	1.2	2.63	0.915	0.37	0.937	-4.61	CasePD1CTLA4vsCasePD1	ENSG00000162302
Tissue CD4 T cells	all cells	APOO	2.75	0.366	-0.463	1.2	2.62	0.915	0.37	0.937	-4.61	CasePD1CTLA4vsCasePD1	ENSG00000184831
Tissue CD4 T cells	all cells	AL353194.1	1.55	0.594	-0.751	1.94	1.58	0.915	0.37	0.937	-4.61	CasePD1CTLA4vsCasePD1	ENSG00000229539
Tissue CD4 T cells	all cells	LINC01122	0.194	-0.362	-1.18	0.458	0.535	-0.915	0.37	0.937	-4.61	CasePD1CTLA4vsCasePD1	ENSG00000233723
Tissue CD4 T cells	all cells	UBE2S	3.04	-0.45	-1.47	0.57	2.68	-0.915	0.37	0.937	-4.61	CasePD1CTLA4vsCasePD1	ENSG00000108106
Tissue CD4 T cells	all cells	RANBP3	6.23	-0.29	-0.947	0.367	3.44	-0.915	0.37	0.937	-4.61	CasePD1CTLA4vsCasePD1	ENSG00000031823
Tissue CD4 T cells	all cells	ABHD2	4.38	0.405	-0.513	1.32	3.05	0.915	0.37	0.937	-4.61	CasePD1CTLA4vsCasePD1	ENSG00000140526
Tissue CD4 T cells	all cells	TMEM65	1.36	0.384	-0.486	1.25	1.96	0.915	0.37	0.937	-4.61	CasePD1CTLA4vsCasePD1	ENSG00000164983
Tissue CD4 T cells	all cells	DNAL4	2.76	0.372	-0.471	1.21	2.65	0.915	0.37	0.937	-4.61	CasePD1CTLA4vsCasePD1	ENSG00000100246
Tissue CD4 T cells	all cells	BDP1	11.9	-0.159	-0.519	0.201	4.27	-0.915	0.37	0.937	-4.61	CasePD1CTLA4vsCasePD1	ENSG00000145734
Tissue CD4 T cells	all cells	SLC38A5	1.97	0.443	-0.561	1.45	2.2	0.914	0.37	0.937	-4.61	CasePD1CTLA4vsCasePD1	ENSG00000017483
Tissue CD4 T cells	all cells	ESCO1	8.41	0.451	-0.571	1.47	3.72	0.914	0.37	0.937	-4.61	CasePD1CTLA4vsCasePD1	ENSG00000141446
Tissue CD4 T cells	all cells	MDH2	27.6	0.16	-0.203	0.523	5.13	0.914	0.37	0.937	-4.61	CasePD1CTLA4vsCasePD1	ENSG00000146701
Tissue CD4 T cells	all cells	ALS2	1.08	0.376	-0.478	1.23	1.89	0.914	0.371	0.937	-4.61	CasePD1CTLA4vsCasePD1	ENSG00000003393
Tissue CD4 T cells	all cells	OTULIN	2.25	0.356	-0.451	1.16	2.53	0.914	0.371	0.937	-4.61	CasePD1CTLA4vsCasePD1	ENSG00000154124
Tissue CD4 T cells	all cells	NDUFB7	30.1	-0.134	-0.439	0.171	5.29	-0.913	0.371	0.937	-4.61	CasePD1CTLA4vsCasePD1	ENSG00000099795
Tissue CD4 T cells	all cells	SNRNP25	4.86	0.556	-0.707	1.82	2.94	0.913	0.371	0.937	-4.61	CasePD1CTLA4vsCasePD1	ENSG00000161981
Tissue CD4 T cells	all cells	MDM1	2.81	0.456	-0.58	1.49	2.4	0.913	0.371	0.937	-4.61	CasePD1CTLA4vsCasePD1	ENSG00000111554
Tissue CD4 T cells	all cells	DIMT1	7.91	0.196	-0.25	0.642	3.73	0.912	0.371	0.937	-4.61	CasePD1CTLA4vsCasePD1	ENSG00000086189
Tissue CD4 T cells	all cells	AC087741.1	1.03	0.465	-0.591	1.52	1.57	0.912	0.371	0.937	-4.61	CasePD1CTLA4vsCasePD1	ENSG00000262580
Tissue CD4 T cells	all cells	ABCD3	2.4	0.347	-0.441	1.13	2.47	0.912	0.371	0.937	-4.61	CasePD1CTLA4vsCasePD1	ENSG00000117528
Tissue CD4 T cells	all cells	NF1	4.15	0.391	-0.498	1.28	2.96	0.912	0.371	0.937	-4.61	CasePD1CTLA4vsCasePD1	ENSG00000196712
Tissue CD4 T cells	all cells	UIMC1	4.87	0.188	-0.24	0.617	3.32	0.912	0.372	0.937	-4.61	CasePD1CTLA4vsCasePD1	ENSG00000087206
Tissue CD4 T cells	all cells	CMBL	0.259	-0.378	-1.24	0.481	0.738	-0.912	0.372	0.937	-4.61	CasePD1CTLA4vsCasePD1	ENSG00000164237
Tissue CD4 T cells	all cells	ZNF790	2.21	0.334	-0.426	1.09	2.39	0.912	0.372	0.937	-4.61	CasePD1CTLA4vsCasePD1	ENSG00000197863
Tissue CD4 T cells	all cells	DTD1	2.72	-0.575	-1.88	0.732	2.25	-0.912	0.372	0.937	-4.61	CasePD1CTLA4vsCasePD1	ENSG00000125821
Tissue CD4 T cells	all cells	KLHL15	1.04	0.456	-0.581	1.49	1.78	0.911	0.372	0.937	-4.61	CasePD1CTLA4vsCasePD1	ENSG00000174010
Tissue CD4 T cells	all cells	AL135999.1	0.698	0.439	-0.56	1.44	1.17	0.911	0.372	0.937	-4.61	CasePD1CTLA4vsCasePD1	ENSG00000258727
Tissue CD4 T cells	all cells	BCAT2	3.36	-0.273	-0.894	0.348	2.89	-0.911	0.372	0.937	-4.61	CasePD1CTLA4vsCasePD1	ENSG00000105552
Tissue CD4 T cells	all cells	CNOT1	9.59	0.22	-0.281	0.722	4.02	0.911	0.372	0.937	-4.61	CasePD1CTLA4vsCasePD1	ENSG00000125107
Tissue CD4 T cells	all cells	FAM222B	3.8	0.224	-0.286	0.733	3.01	0.911	0.372	0.937	-4.61	CasePD1CTLA4vsCasePD1	ENSG00000173065
Tissue CD4 T cells	all cells	HPS1	13.1	0.212	-0.27	0.693	4.3	0.911	0.372	0.937	-4.61	CasePD1CTLA4vsCasePD1	ENSG00000107521
Tissue CD4 T cells	all cells	CEP41	2.1	0.467	-0.596	1.53	2.11	0.911	0.372	0.937	-4.61	CasePD1CTLA4vsCasePD1	ENSG00000106477
Tissue CD4 T cells	all cells	CD200R1	5.59	0.342	-0.436	1.12	3.49	0.911	0.372	0.937	-4.61	CasePD1CTLA4vsCasePD1	ENSG00000163606
Tissue CD4 T cells	all cells	UBE2D3	54.7	0.129	-0.165	0.424	6.13	0.911	0.372	0.937	-4.61	CasePD1CTLA4vsCasePD1	ENSG00000109332
Tissue CD4 T cells	all cells	HVCN1	1.31	-0.402	-1.32	0.514	2.1	-0.91	0.372	0.937	-4.61	CasePD1CTLA4vsCasePD1	ENSG00000122986
Tissue CD4 T cells	all cells	PAPOLG	3.34	0.398	-0.508	1.3	2.84	0.91	0.372	0.937	-4.61	CasePD1CTLA4vsCasePD1	ENSG00000115421
Tissue CD4 T cells	all cells	APOBR	2.71	0.394	-0.504	1.29	2.76	0.91	0.373	0.937	-4.61	CasePD1CTLA4vsCasePD1	ENSG00000184730
Tissue CD4 T cells	all cells	ZNF569	2.23	0.33	-0.422	1.08	2.43	0.91	0.373	0.937	-4.61	CasePD1CTLA4vsCasePD1	ENSG00000196437
Tissue CD4 T cells	all cells	TMED4	16.3	0.533	-0.681	1.75	4.36	0.91	0.373	0.937	-4.61	CasePD1CTLA4vsCasePD1	ENSG00000158604
Tissue CD4 T cells	all cells	CCS	14.9	-0.236	-0.773	0.301	4.41	-0.91	0.373	0.937	-4.61	CasePD1CTLA4vsCasePD1	ENSG00000173992
Tissue CD4 T cells	all cells	FKBP15	3.89	-0.252	-0.827	0.322	3.08	-0.91	0.373	0.937	-4.61	CasePD1CTLA4vsCasePD1	ENSG00000119321
Tissue CD4 T cells	all cells	SNX24	0.288	-0.326	-1.07	0.416	0.814	-0.91	0.373	0.937	-4.61	CasePD1CTLA4vsCasePD1	ENSG00000064652
Tissue CD4 T cells	all cells	CEP126	0.756	-0.43	-1.41	0.55	1.52	-0.909	0.373	0.937	-4.61	CasePD1CTLA4vsCasePD1	ENSG00000110318
Tissue CD4 T cells	all cells	CHMP2A	25.6	-0.174	-0.57	0.222	5.05	-0.909	0.373	0.937	-4.61	CasePD1CTLA4vsCasePD1	ENSG00000130724
Tissue CD4 T cells	all cells	DAXX	6.17	0.425	-0.544	1.39	3.3	0.909	0.373	0.937	-4.61	CasePD1CTLA4vsCasePD1	ENSG00000204209
Tissue CD4 T cells	all cells	PRKAB2	2.08	0.362	-0.464	1.19	2.38	0.909	0.373	0.937	-4.61	CasePD1CTLA4vsCasePD1	ENSG00000131791
Tissue CD4 T cells	all cells	FBXO48	1.05	0.408	-0.524	1.34	1.79	0.908	0.373	0.937	-4.61	CasePD1CTLA4vsCasePD1	ENSG00000204923
Tissue CD4 T cells	all cells	ARMC1	7.9	0.17	-0.218	0.559	3.72	0.908	0.373	0.937	-4.61	CasePD1CTLA4vsCasePD1	ENSG00000104442
Tissue CD4 T cells	all cells	ADAL	2.07	-0.433	-1.42	0.556	2.17	-0.908	0.374	0.937	-4.61	CasePD1CTLA4vsCasePD1	ENSG00000168803
Tissue CD4 T cells	all cells	AIMP1	14.5	0.164	-0.21	0.537	4.36	0.908	0.374	0.937	-4.61	CasePD1CTLA4vsCasePD1	ENSG00000164022
Tissue CD4 T cells	all cells	AC005363.2	0.338	0.365	-0.468	1.2	0.78	0.908	0.374	0.937	-4.61	CasePD1CTLA4vsCasePD1	ENSG00000277602
Tissue CD4 T cells	all cells	RRAGA	11.9	0.493	-0.633	1.62	4.05	0.908	0.374	0.937	-4.61	CasePD1CTLA4vsCasePD1	ENSG00000155876
Tissue CD4 T cells	all cells	ING3	4.49	0.54	-0.694	1.77	2.88	0.908	0.374	0.937	-4.61	CasePD1CTLA4vsCasePD1	ENSG00000071243
Tissue CD4 T cells	all cells	TOB1	6.17	0.258	-0.332	0.848	3.41	0.907	0.374	0.937	-4.61	CasePD1CTLA4vsCasePD1	ENSG00000141232
Tissue CD4 T cells	all cells	CREB3L2	6.07	-0.228	-0.75	0.293	3.55	-0.907	0.374	0.937	-4.61	CasePD1CTLA4vsCasePD1	ENSG00000182158
Tissue CD4 T cells	all cells	LINC01431	0.525	0.403	-0.518	1.32	0.953	0.907	0.374	0.937	-4.61	CasePD1CTLA4vsCasePD1	ENSG00000232645
Tissue CD4 T cells	all cells	RWDD2A	0.684	-0.375	-1.23	0.482	1.26	-0.907	0.374	0.937	-4.61	CasePD1CTLA4vsCasePD1	ENSG00000013392
Tissue CD4 T cells	all cells	NLRP6	0.864	0.483	-0.622	1.59	1.46	0.907	0.374	0.937	-4.61	CasePD1CTLA4vsCasePD1	ENSG00000174885
Tissue CD4 T cells	all cells	ENTR1	1.63	0.336	-0.432	1.1	2.23	0.907	0.374	0.937	-4.61	CasePD1CTLA4vsCasePD1	ENSG00000165689
Tissue CD4 T cells	all cells	ZFYVE28	2.87	0.221	-0.285	0.727	2.83	0.907	0.374	0.937	-4.61	CasePD1CTLA4vsCasePD1	ENSG00000159733
Tissue CD4 T cells	all cells	SNAPC1	2.72	-0.292	-0.96	0.376	2.68	-0.906	0.374	0.937	-4.61	CasePD1CTLA4vsCasePD1	ENSG00000023608
Tissue CD4 T cells	all cells	LIN54	2.2	-0.362	-1.19	0.467	2.45	-0.906	0.375	0.937	-4.61	CasePD1CTLA4vsCasePD1	ENSG00000189308
Tissue CD4 T cells	all cells	RPL18	99	0.127	-0.164	0.418	8.51	0.906	0.375	0.937	-4.61	CasePD1CTLA4vsCasePD1	ENSG00000063177
Tissue CD4 T cells	all cells	CENPW	0.9	-0.428	-1.41	0.552	1.58	-0.906	0.375	0.937	-4.61	CasePD1CTLA4vsCasePD1	ENSG00000203760
Tissue CD4 T cells	all cells	NUP43	2.55	-0.239	-0.787	0.308	2.66	-0.906	0.375	0.937	-4.61	CasePD1CTLA4vsCasePD1	ENSG00000120253
Tissue CD4 T cells	all cells	SZRD1	13.1	0.17	-0.219	0.56	4.26	0.905	0.375	0.937	-4.61	CasePD1CTLA4vsCasePD1	ENSG00000055070
Tissue CD4 T cells	all cells	SNRPD1	24.5	-0.145	-0.476	0.186	5	-0.905	0.375	0.937	-4.61	CasePD1CTLA4vsCasePD1	ENSG00000167088
Tissue CD4 T cells	all cells	CARD17	4.74	0.516	-0.666	1.7	2.77	0.905	0.375	0.937	-4.61	CasePD1CTLA4vsCasePD1	ENSG00000255221
Tissue CD4 T cells	all cells	RASAL3	15.2	0.378	-0.487	1.24	4.49	0.905	0.375	0.937	-4.61	CasePD1CTLA4vsCasePD1	ENSG00000105122
Tissue CD4 T cells	all cells	MYO5C	0.799	0.431	-0.557	1.42	1.12	0.905	0.375	0.937	-4.61	CasePD1CTLA4vsCasePD1	ENSG00000128833
Tissue CD4 T cells	all cells	AC245297.2	0.439	-0.365	-1.2	0.471	0.867	-0.905	0.375	0.937	-4.61	CasePD1CTLA4vsCasePD1	ENSG00000272755
Tissue CD4 T cells	all cells	AC093010.2	2.67	-0.493	-1.62	0.637	2.44	-0.905	0.375	0.937	-4.61	CasePD1CTLA4vsCasePD1	ENSG00000241490
Tissue CD4 T cells	all cells	EEFSEC	4.74	0.409	-0.528	1.35	3.07	0.904	0.376	0.937	-4.61	CasePD1CTLA4vsCasePD1	ENSG00000132394
Tissue CD4 T cells	all cells	NFATC2	16.8	0.238	-0.308	0.785	4.68	0.904	0.376	0.937	-4.61	CasePD1CTLA4vsCasePD1	ENSG00000101096
Tissue CD4 T cells	all cells	CISD1	9.49	-0.189	-0.623	0.245	4.02	-0.904	0.376	0.937	-4.61	CasePD1CTLA4vsCasePD1	ENSG00000122873
Tissue CD4 T cells	all cells	LINC02076	0.295	-0.341	-1.12	0.441	0.674	-0.904	0.376	0.937	-4.61	CasePD1CTLA4vsCasePD1	ENSG00000220161
Tissue CD4 T cells	all cells	SEC13	13.7	0.255	-0.329	0.838	4.3	0.904	0.376	0.937	-4.61	CasePD1CTLA4vsCasePD1	ENSG00000157020
Tissue CD4 T cells	all cells	VCPKMT	3.73	0.391	-0.506	1.29	2.81	0.904	0.376	0.937	-4.61	CasePD1CTLA4vsCasePD1	ENSG00000100483
Tissue CD4 T cells	all cells	NAA16	5.3	0.407	-0.527	1.34	3.13	0.904	0.376	0.937	-4.61	CasePD1CTLA4vsCasePD1	ENSG00000172766
Tissue CD4 T cells	all cells	MTRR	4.2	0.271	-0.351	0.894	3.03	0.904	0.376	0.937	-4.61	CasePD1CTLA4vsCasePD1	ENSG00000124275
Tissue CD4 T cells	all cells	POLR1C	4.51	0.447	-0.579	1.47	3	0.903	0.376	0.937	-4.61	CasePD1CTLA4vsCasePD1	ENSG00000171453
Tissue CD4 T cells	all cells	NADSYN1	7.66	0.191	-0.247	0.629	3.69	0.903	0.376	0.937	-4.61	CasePD1CTLA4vsCasePD1	ENSG00000172890
Tissue CD4 T cells	all cells	FMO5	0.295	-0.347	-1.14	0.449	0.765	-0.903	0.376	0.937	-4.61	CasePD1CTLA4vsCasePD1	ENSG00000131781
Tissue CD4 T cells	all cells	F2R	4.17	0.448	-0.581	1.48	3.03	0.903	0.376	0.937	-4.61	CasePD1CTLA4vsCasePD1	ENSG00000181104
Tissue CD4 T cells	all cells	PHETA2	0.446	-0.477	-1.57	0.619	0.876	-0.903	0.376	0.937	-4.61	CasePD1CTLA4vsCasePD1	ENSG00000177096
Tissue CD4 T cells	all cells	KLF13	9.38	-0.179	-0.591	0.232	3.97	-0.903	0.376	0.937	-4.61	CasePD1CTLA4vsCasePD1	ENSG00000169926
Tissue CD4 T cells	all cells	CIITA	0.389	0.369	-0.479	1.22	0.69	0.903	0.376	0.937	-4.61	CasePD1CTLA4vsCasePD1	ENSG00000179583
Tissue CD4 T cells	all cells	AC013264.1	6.19	-0.182	-0.6	0.236	3.56	-0.903	0.376	0.937	-4.61	CasePD1CTLA4vsCasePD1	ENSG00000231621
Tissue CD4 T cells	all cells	CEP85	0.885	0.448	-0.581	1.48	1.39	0.903	0.376	0.937	-4.61	CasePD1CTLA4vsCasePD1	ENSG00000130695
Tissue CD4 T cells	all cells	C2orf68	5.14	-0.204	-0.674	0.265	3.27	-0.903	0.376	0.937	-4.61	CasePD1CTLA4vsCasePD1	ENSG00000168887
Tissue CD4 T cells	all cells	GLE1	3.75	0.406	-0.527	1.34	2.81	0.902	0.377	0.937	-4.61	CasePD1CTLA4vsCasePD1	ENSG00000119392
Tissue CD4 T cells	all cells	PAQR3	0.748	0.448	-0.581	1.48	1.37	0.902	0.377	0.937	-4.61	CasePD1CTLA4vsCasePD1	ENSG00000163291
Tissue CD4 T cells	all cells	KLHDC2	11.3	-0.164	-0.541	0.213	4.1	-0.902	0.377	0.937	-4.61	CasePD1CTLA4vsCasePD1	ENSG00000165516
Tissue CD4 T cells	all cells	SH3BP5L	1.63	0.508	-0.659	1.67	1.89	0.902	0.377	0.937	-4.61	CasePD1CTLA4vsCasePD1	ENSG00000175137
Tissue CD4 T cells	all cells	RPS15A	99.5	0.15	-0.195	0.494	9.06	0.902	0.377	0.937	-4.61	CasePD1CTLA4vsCasePD1	ENSG00000134419
Tissue CD4 T cells	all cells	C7orf61	0.273	-0.328	-1.08	0.427	0.561	-0.902	0.377	0.937	-4.61	CasePD1CTLA4vsCasePD1	ENSG00000185955
Tissue CD4 T cells	all cells	TADA3	18.8	0.137	-0.178	0.451	4.7	0.902	0.377	0.937	-4.61	CasePD1CTLA4vsCasePD1	ENSG00000171148
Tissue CD4 T cells	all cells	PI16	0.396	0.361	-0.469	1.19	0.569	0.902	0.377	0.937	-4.61	CasePD1CTLA4vsCasePD1	ENSG00000164530
Tissue CD4 T cells	all cells	UBIAD1	6.18	0.24	-0.312	0.793	3.45	0.901	0.377	0.937	-4.61	CasePD1CTLA4vsCasePD1	ENSG00000120942
Tissue CD4 T cells	all cells	AC091057.2	0.187	-0.28	-0.924	0.364	0.527	-0.901	0.377	0.937	-4.61	CasePD1CTLA4vsCasePD1	ENSG00000247728
Tissue CD4 T cells	all cells	GPN3	4.09	-0.251	-0.827	0.326	3.03	-0.901	0.377	0.937	-4.61	CasePD1CTLA4vsCasePD1	ENSG00000111231
Tissue CD4 T cells	all cells	ATP13A2	2.46	0.344	-0.447	1.13	2.53	0.901	0.377	0.937	-4.61	CasePD1CTLA4vsCasePD1	ENSG00000159363
Tissue CD4 T cells	all cells	EBAG9	8.99	-0.182	-0.601	0.237	3.93	-0.901	0.377	0.937	-4.61	CasePD1CTLA4vsCasePD1	ENSG00000147654
Tissue CD4 T cells	all cells	MAML2	8.51	0.284	-0.37	0.939	3.8	0.901	0.377	0.937	-4.61	CasePD1CTLA4vsCasePD1	ENSG00000184384
Tissue CD4 T cells	all cells	ASPHD2	0.633	0.396	-0.515	1.31	1.14	0.901	0.377	0.937	-4.61	CasePD1CTLA4vsCasePD1	ENSG00000128203
Tissue CD4 T cells	all cells	USP24	4.05	0.293	-0.381	0.966	3.04	0.901	0.377	0.937	-4.61	CasePD1CTLA4vsCasePD1	ENSG00000162402
Tissue CD4 T cells	all cells	PVT1	8.09	0.477	-0.621	1.58	3.6	0.901	0.377	0.937	-4.61	CasePD1CTLA4vsCasePD1	ENSG00000249859
Tissue CD4 T cells	all cells	CAPN1	9.1	-0.171	-0.565	0.223	3.95	-0.901	0.377	0.937	-4.61	CasePD1CTLA4vsCasePD1	ENSG00000014216
Tissue CD4 T cells	all cells	SLC16A10	0.453	0.327	-0.425	1.08	0.863	0.901	0.378	0.937	-4.61	CasePD1CTLA4vsCasePD1	ENSG00000112394
Tissue CD4 T cells	all cells	KHSRP	4.05	0.417	-0.544	1.38	2.98	0.9	0.378	0.937	-4.61	CasePD1CTLA4vsCasePD1	ENSG00000088247
Tissue CD4 T cells	all cells	UBA6-AS1	2.46	0.428	-0.557	1.41	2.37	0.9	0.378	0.937	-4.61	CasePD1CTLA4vsCasePD1	ENSG00000248049
Tissue CD4 T cells	all cells	STON1	0.36	0.36	-0.469	1.19	0.75	0.9	0.378	0.937	-4.61	CasePD1CTLA4vsCasePD1	ENSG00000243244
Tissue CD4 T cells	all cells	MKRN2	4.16	0.404	-0.526	1.33	3.03	0.9	0.378	0.937	-4.61	CasePD1CTLA4vsCasePD1	ENSG00000075975
Tissue CD4 T cells	all cells	SNTA1	0.712	-0.379	-1.25	0.495	1.46	-0.9	0.378	0.937	-4.61	CasePD1CTLA4vsCasePD1	ENSG00000101400
Tissue CD4 T cells	all cells	CTSO	2.32	-0.337	-1.11	0.439	2.56	-0.9	0.378	0.937	-4.61	CasePD1CTLA4vsCasePD1	ENSG00000256043
Tissue CD4 T cells	all cells	CREBL2	6.79	-0.191	-0.632	0.25	3.59	-0.9	0.378	0.937	-4.61	CasePD1CTLA4vsCasePD1	ENSG00000111269
Tissue CD4 T cells	all cells	KAT2A	1.73	-0.382	-1.26	0.499	2.08	-0.899	0.378	0.937	-4.61	CasePD1CTLA4vsCasePD1	ENSG00000108773
Tissue CD4 T cells	all cells	ZFR2	0.295	0.357	-0.466	1.18	0.757	0.899	0.378	0.937	-4.61	CasePD1CTLA4vsCasePD1	ENSG00000105278
Tissue CD4 T cells	all cells	NCAM1	0.439	0.533	-0.696	1.76	1.25	0.899	0.378	0.937	-4.61	CasePD1CTLA4vsCasePD1	ENSG00000149294
Tissue CD4 T cells	all cells	PSPC1	6.66	-0.175	-0.58	0.229	3.64	-0.899	0.378	0.937	-4.61	CasePD1CTLA4vsCasePD1	ENSG00000121390
Tissue CD4 T cells	all cells	MTR	6.63	0.215	-0.281	0.712	3.59	0.899	0.378	0.937	-4.61	CasePD1CTLA4vsCasePD1	ENSG00000116984
Tissue CD4 T cells	all cells	ACSF2	0.662	-0.356	-1.18	0.465	1.16	-0.899	0.378	0.937	-4.61	CasePD1CTLA4vsCasePD1	ENSG00000167107
Tissue CD4 T cells	all cells	EMC2	5.69	0.434	-0.567	1.43	3.22	0.899	0.378	0.937	-4.61	CasePD1CTLA4vsCasePD1	ENSG00000104412
Tissue CD4 T cells	all cells	GRAMD1A	8.8	-0.19	-0.629	0.249	3.89	-0.899	0.378	0.937	-4.61	CasePD1CTLA4vsCasePD1	ENSG00000089351
Tissue CD4 T cells	all cells	ZNF362	2.3	-0.306	-1.01	0.4	2.58	-0.899	0.378	0.937	-4.61	CasePD1CTLA4vsCasePD1	ENSG00000160094
Tissue CD4 T cells	all cells	AC011447.3	0.554	-0.433	-1.43	0.566	0.948	-0.899	0.378	0.937	-4.61	CasePD1CTLA4vsCasePD1	ENSG00000267383
Tissue CD4 T cells	all cells	ATAD5	1.19	-0.42	-1.39	0.549	2	-0.899	0.379	0.937	-4.61	CasePD1CTLA4vsCasePD1	ENSG00000176208
Tissue CD4 T cells	all cells	RIC1	4.43	0.43	-0.563	1.42	2.94	0.898	0.379	0.937	-4.61	CasePD1CTLA4vsCasePD1	ENSG00000107036
Tissue CD4 T cells	all cells	TAF6	5.89	0.417	-0.545	1.38	3.25	0.898	0.379	0.937	-4.61	CasePD1CTLA4vsCasePD1	ENSG00000106290
Tissue CD4 T cells	all cells	RPL37	98.4	0.166	-0.217	0.548	8.52	0.898	0.379	0.937	-4.61	CasePD1CTLA4vsCasePD1	ENSG00000145592
Tissue CD4 T cells	all cells	BNIP3	7.82	-0.196	-0.647	0.256	3.76	-0.898	0.379	0.937	-4.61	CasePD1CTLA4vsCasePD1	ENSG00000176171
Tissue CD4 T cells	all cells	LTC4S	0.641	-0.404	-1.34	0.529	1.5	-0.898	0.379	0.937	-4.61	CasePD1CTLA4vsCasePD1	ENSG00000213316
Tissue CD4 T cells	all cells	UBTD2	0.583	-0.375	-1.24	0.491	1.16	-0.898	0.379	0.937	-4.61	CasePD1CTLA4vsCasePD1	ENSG00000168246
Tissue CD4 T cells	all cells	HSD17B4	3.38	0.367	-0.48	1.21	2.8	0.898	0.379	0.937	-4.61	CasePD1CTLA4vsCasePD1	ENSG00000133835
Tissue CD4 T cells	all cells	TUT4	12	0.493	-0.646	1.63	4.03	0.898	0.379	0.937	-4.61	CasePD1CTLA4vsCasePD1	ENSG00000134744
Tissue CD4 T cells	all cells	BMP1	0.345	-0.524	-1.73	0.686	1.05	-0.898	0.379	0.937	-4.61	CasePD1CTLA4vsCasePD1	ENSG00000168487
Tissue CD4 T cells	all cells	ACAD10	1.29	0.467	-0.612	1.55	1.67	0.898	0.379	0.937	-4.61	CasePD1CTLA4vsCasePD1	ENSG00000111271
Tissue CD4 T cells	all cells	URB1	1.38	0.373	-0.489	1.24	1.95	0.898	0.379	0.937	-4.61	CasePD1CTLA4vsCasePD1	ENSG00000142207
Tissue CD4 T cells	all cells	PRDM11	0.252	0.349	-0.457	1.15	0.761	0.898	0.379	0.937	-4.61	CasePD1CTLA4vsCasePD1	ENSG00000019485
Tissue CD4 T cells	all cells	CCDC127	3.62	-0.186	-0.616	0.244	2.98	-0.898	0.379	0.937	-4.61	CasePD1CTLA4vsCasePD1	ENSG00000164366
Tissue CD4 T cells	all cells	PNRC2	26.3	0.152	-0.199	0.503	5.1	0.898	0.379	0.937	-4.61	CasePD1CTLA4vsCasePD1	ENSG00000189266
Tissue CD4 T cells	all cells	MLKL	3.92	0.405	-0.531	1.34	2.88	0.897	0.379	0.937	-4.61	CasePD1CTLA4vsCasePD1	ENSG00000168404
Tissue CD4 T cells	all cells	EIF1AX	21.3	-0.137	-0.453	0.179	4.88	-0.897	0.379	0.937	-4.61	CasePD1CTLA4vsCasePD1	ENSG00000173674
Tissue CD4 T cells	all cells	BFSP2	1.64	-0.38	-1.26	0.498	2.13	-0.897	0.38	0.937	-4.61	CasePD1CTLA4vsCasePD1	ENSG00000170819
Tissue CD4 T cells	all cells	POLR3D	3.47	-0.248	-0.822	0.326	2.89	-0.896	0.38	0.937	-4.61	CasePD1CTLA4vsCasePD1	ENSG00000168495
Tissue CD4 T cells	all cells	ZCCHC3	1.63	0.327	-0.429	1.08	2.12	0.896	0.38	0.937	-4.61	CasePD1CTLA4vsCasePD1	ENSG00000247315
Tissue CD4 T cells	all cells	SLC38A2	12.6	-0.151	-0.5	0.198	4.38	-0.896	0.38	0.937	-4.61	CasePD1CTLA4vsCasePD1	ENSG00000134294
Tissue CD4 T cells	all cells	NUP37	5.02	0.401	-0.526	1.33	3.08	0.896	0.38	0.937	-4.61	CasePD1CTLA4vsCasePD1	ENSG00000075188
Tissue CD4 T cells	all cells	NUDCD3	6.41	-0.165	-0.546	0.216	3.57	-0.896	0.38	0.937	-4.61	CasePD1CTLA4vsCasePD1	ENSG00000015676
Tissue CD4 T cells	all cells	UMAD1	6.94	0.42	-0.553	1.39	3.54	0.896	0.38	0.937	-4.61	CasePD1CTLA4vsCasePD1	ENSG00000219545
Tissue CD4 T cells	all cells	ZBTB39	0.806	-0.385	-1.28	0.506	1.43	-0.895	0.38	0.937	-4.61	CasePD1CTLA4vsCasePD1	ENSG00000166860
Tissue CD4 T cells	all cells	PQLC2	1.27	0.474	-0.624	1.57	1.69	0.895	0.38	0.937	-4.61	CasePD1CTLA4vsCasePD1	ENSG00000040487
Tissue CD4 T cells	all cells	AL645933.2	0.23	-0.377	-1.25	0.496	0.544	-0.895	0.38	0.937	-4.61	CasePD1CTLA4vsCasePD1	ENSG00000272221
Tissue CD4 T cells	all cells	NCEH1	0.302	-0.353	-1.17	0.465	0.787	-0.895	0.38	0.937	-4.61	CasePD1CTLA4vsCasePD1	ENSG00000144959
Tissue CD4 T cells	all cells	IFT140	0.626	0.424	-0.559	1.41	1.28	0.895	0.38	0.937	-4.61	CasePD1CTLA4vsCasePD1	ENSG00000187535
Tissue CD4 T cells	all cells	AGPAT3	3.22	0.22	-0.29	0.731	2.86	0.895	0.38	0.937	-4.61	CasePD1CTLA4vsCasePD1	ENSG00000160216
Tissue CD4 T cells	all cells	CSTB	50.7	0.158	-0.209	0.525	6.03	0.895	0.381	0.937	-4.61	CasePD1CTLA4vsCasePD1	ENSG00000160213
Tissue CD4 T cells	all cells	MOSPD3	8.66	-0.203	-0.672	0.267	4	-0.894	0.381	0.937	-4.61	CasePD1CTLA4vsCasePD1	ENSG00000106330
Tissue CD4 T cells	all cells	ADK	10.1	0.205	-0.27	0.679	3.92	0.894	0.381	0.937	-4.61	CasePD1CTLA4vsCasePD1	ENSG00000156110
Tissue CD4 T cells	all cells	MAIP1	2.71	0.35	-0.462	1.16	2.54	0.894	0.381	0.937	-4.61	CasePD1CTLA4vsCasePD1	ENSG00000162972
Tissue CD4 T cells	all cells	NBAS	4.26	0.399	-0.526	1.32	3.04	0.894	0.381	0.937	-4.61	CasePD1CTLA4vsCasePD1	ENSG00000151779
Tissue CD4 T cells	all cells	TOMM40L	1.04	0.411	-0.543	1.36	1.54	0.894	0.381	0.937	-4.61	CasePD1CTLA4vsCasePD1	ENSG00000158882
Tissue CD4 T cells	all cells	FLT4	0.202	-0.392	-1.3	0.518	0.667	-0.894	0.381	0.937	-4.61	CasePD1CTLA4vsCasePD1	ENSG00000037280
Tissue CD4 T cells	all cells	ARFGEF1	6.69	0.41	-0.541	1.36	3.44	0.894	0.381	0.937	-4.61	CasePD1CTLA4vsCasePD1	ENSG00000066777
Tissue CD4 T cells	all cells	GLS	9.05	0.235	-0.311	0.782	3.99	0.894	0.381	0.937	-4.61	CasePD1CTLA4vsCasePD1	ENSG00000115419
Tissue CD4 T cells	all cells	ANAPC7	4.03	-0.19	-0.632	0.251	3.1	-0.894	0.381	0.937	-4.61	CasePD1CTLA4vsCasePD1	ENSG00000196510
Tissue CD4 T cells	all cells	UBE2B	25.3	0.162	-0.214	0.539	4.98	0.893	0.381	0.937	-4.61	CasePD1CTLA4vsCasePD1	ENSG00000119048
Tissue CD4 T cells	all cells	C4orf47	0.497	0.418	-0.552	1.39	0.805	0.893	0.381	0.937	-4.61	CasePD1CTLA4vsCasePD1	ENSG00000205129
Tissue CD4 T cells	all cells	AL442663.3	0.302	0.359	-0.474	1.19	0.729	0.893	0.381	0.937	-4.61	CasePD1CTLA4vsCasePD1	ENSG00000258813
Tissue CD4 T cells	all cells	RAB12	0.324	-0.45	-1.5	0.595	0.847	-0.893	0.381	0.937	-4.61	CasePD1CTLA4vsCasePD1	ENSG00000206418
Tissue CD4 T cells	all cells	AC016831.5	3.01	-0.627	-2.08	0.828	2.24	-0.893	0.381	0.937	-4.61	CasePD1CTLA4vsCasePD1	ENSG00000271204
Tissue CD4 T cells	all cells	FGFR1	0.936	-0.499	-1.66	0.66	1.44	-0.893	0.382	0.937	-4.61	CasePD1CTLA4vsCasePD1	ENSG00000077782
Tissue CD4 T cells	all cells	ISG20L2	7.88	0.423	-0.559	1.4	3.59	0.893	0.382	0.937	-4.61	CasePD1CTLA4vsCasePD1	ENSG00000143319
Tissue CD4 T cells	all cells	CTSF	1.59	0.462	-0.612	1.54	1.91	0.892	0.382	0.937	-4.61	CasePD1CTLA4vsCasePD1	ENSG00000174080
Tissue CD4 T cells	all cells	INTS3	3.42	0.253	-0.335	0.842	2.95	0.892	0.382	0.937	-4.61	CasePD1CTLA4vsCasePD1	ENSG00000143624
Tissue CD4 T cells	all cells	MPZ	0.511	0.375	-0.497	1.25	0.888	0.892	0.382	0.937	-4.61	CasePD1CTLA4vsCasePD1	ENSG00000158887
Tissue CD4 T cells	all cells	LLPH	5.15	-0.382	-1.27	0.505	3.1	-0.892	0.382	0.937	-4.61	CasePD1CTLA4vsCasePD1	ENSG00000139233
Tissue CD4 T cells	all cells	PUS3	3.56	0.383	-0.507	1.27	2.72	0.892	0.382	0.937	-4.61	CasePD1CTLA4vsCasePD1	ENSG00000110060
Tissue CD4 T cells	all cells	NOL11	6.37	-0.195	-0.647	0.258	3.56	-0.892	0.382	0.937	-4.61	CasePD1CTLA4vsCasePD1	ENSG00000130935
Tissue CD4 T cells	all cells	MAP10	0.792	0.454	-0.601	1.51	1.21	0.892	0.382	0.937	-4.61	CasePD1CTLA4vsCasePD1	ENSG00000212916
Tissue CD4 T cells	all cells	CUL5	8.46	0.168	-0.222	0.557	3.85	0.892	0.382	0.937	-4.61	CasePD1CTLA4vsCasePD1	ENSG00000166266
Tissue CD4 T cells	all cells	SCMH1	2.7	-0.451	-1.5	0.598	2.5	-0.892	0.382	0.937	-4.61	CasePD1CTLA4vsCasePD1	ENSG00000010803
Tissue CD4 T cells	all cells	RPL41	99.8	0.12	-0.159	0.4	9.69	0.892	0.382	0.937	-4.61	CasePD1CTLA4vsCasePD1	ENSG00000229117
Tissue CD4 T cells	all cells	NFKBIZ	11.1	0.351	-0.465	1.17	3.97	0.891	0.382	0.937	-4.61	CasePD1CTLA4vsCasePD1	ENSG00000144802
Tissue CD4 T cells	all cells	IL23A	2.05	-0.23	-0.767	0.306	2.46	-0.891	0.382	0.937	-4.61	CasePD1CTLA4vsCasePD1	ENSG00000110944
Tissue CD4 T cells	all cells	EEF1B2	90.6	0.154	-0.204	0.512	7.7	0.891	0.382	0.937	-4.61	CasePD1CTLA4vsCasePD1	ENSG00000114942
Tissue CD4 T cells	all cells	PLA2G6	1.98	0.506	-0.671	1.68	1.97	0.891	0.382	0.937	-4.61	CasePD1CTLA4vsCasePD1	ENSG00000184381
Tissue CD4 T cells	all cells	ZNF248	2.3	0.431	-0.572	1.43	2.41	0.891	0.382	0.937	-4.61	CasePD1CTLA4vsCasePD1	ENSG00000198105
Tissue CD4 T cells	all cells	ZFAND1	12.8	0.179	-0.238	0.596	4.18	0.891	0.382	0.937	-4.61	CasePD1CTLA4vsCasePD1	ENSG00000104231
Tissue CD4 T cells	all cells	B3GNT9	0.374	0.324	-0.431	1.08	1.02	0.891	0.383	0.937	-4.61	CasePD1CTLA4vsCasePD1	ENSG00000237172
Tissue CD4 T cells	all cells	SLC4A2	1.83	0.402	-0.534	1.34	2.2	0.891	0.383	0.937	-4.61	CasePD1CTLA4vsCasePD1	ENSG00000164889
Tissue CD4 T cells	all cells	HMG20A	4.66	0.413	-0.549	1.38	3.07	0.89	0.383	0.937	-4.61	CasePD1CTLA4vsCasePD1	ENSG00000140382
Tissue CD4 T cells	all cells	PTPN13	3.53	0.615	-0.818	2.05	2.63	0.89	0.383	0.937	-4.61	CasePD1CTLA4vsCasePD1	ENSG00000163629
Tissue CD4 T cells	all cells	FAM120B	4.13	0.376	-0.5	1.25	2.95	0.89	0.383	0.937	-4.61	CasePD1CTLA4vsCasePD1	ENSG00000112584
Tissue CD4 T cells	all cells	ATP6V0E1	60.1	-0.124	-0.414	0.165	6.23	-0.89	0.383	0.937	-4.61	CasePD1CTLA4vsCasePD1	ENSG00000113732
Tissue CD4 T cells	all cells	CACNA2D4	3.43	0.428	-0.57	1.43	2.93	0.89	0.383	0.937	-4.61	CasePD1CTLA4vsCasePD1	ENSG00000151062
Tissue CD4 T cells	all cells	PCNX3	2.16	0.354	-0.472	1.18	2.43	0.889	0.383	0.937	-4.61	CasePD1CTLA4vsCasePD1	ENSG00000197136
Tissue CD4 T cells	all cells	SSRP1	10.4	-0.291	-0.97	0.388	3.98	-0.889	0.383	0.937	-4.61	CasePD1CTLA4vsCasePD1	ENSG00000149136
Tissue CD4 T cells	all cells	CCDC57	10.8	-0.145	-0.483	0.193	4.15	-0.889	0.383	0.937	-4.61	CasePD1CTLA4vsCasePD1	ENSG00000176155
Tissue CD4 T cells	all cells	C16orf91	5.41	-0.206	-0.686	0.274	3.47	-0.889	0.383	0.937	-4.61	CasePD1CTLA4vsCasePD1	ENSG00000174109
Tissue CD4 T cells	all cells	IL4R	6.64	0.161	-0.215	0.538	3.59	0.889	0.383	0.937	-4.61	CasePD1CTLA4vsCasePD1	ENSG00000077238
Tissue CD4 T cells	all cells	AL445472.1	0.648	-0.413	-1.38	0.551	1.07	-0.889	0.384	0.937	-4.61	CasePD1CTLA4vsCasePD1	ENSG00000227486
Tissue CD4 T cells	all cells	FAM160A2	2.72	-0.39	-1.3	0.519	2.62	-0.889	0.384	0.937	-4.61	CasePD1CTLA4vsCasePD1	ENSG00000051009
Tissue CD4 T cells	all cells	INTS5	1.74	-0.461	-1.54	0.614	1.91	-0.889	0.384	0.937	-4.61	CasePD1CTLA4vsCasePD1	ENSG00000185085
Tissue CD4 T cells	all cells	NSRP1	8.48	0.455	-0.606	1.52	3.66	0.889	0.384	0.937	-4.61	CasePD1CTLA4vsCasePD1	ENSG00000126653
Tissue CD4 T cells	all cells	HAUS2	3.04	0.362	-0.483	1.21	2.66	0.888	0.384	0.937	-4.61	CasePD1CTLA4vsCasePD1	ENSG00000137814
Tissue CD4 T cells	all cells	MBLAC1	0.281	-0.389	-1.3	0.518	0.678	-0.888	0.384	0.937	-4.61	CasePD1CTLA4vsCasePD1	ENSG00000214309
Tissue CD4 T cells	all cells	NPM2	0.763	-0.468	-1.56	0.624	1.6	-0.888	0.384	0.937	-4.61	CasePD1CTLA4vsCasePD1	ENSG00000158806
Tissue CD4 T cells	all cells	MYH9	38.2	0.211	-0.281	0.703	5.73	0.888	0.384	0.937	-4.61	CasePD1CTLA4vsCasePD1	ENSG00000100345
Tissue CD4 T cells	all cells	PHAX	8.33	0.154	-0.206	0.515	3.79	0.888	0.384	0.937	-4.61	CasePD1CTLA4vsCasePD1	ENSG00000164902
Tissue CD4 T cells	all cells	PDE4DIP	8.84	0.257	-0.343	0.857	3.86	0.888	0.384	0.937	-4.61	CasePD1CTLA4vsCasePD1	ENSG00000178104
Tissue CD4 T cells	all cells	MTHFSD	1.6	0.425	-0.567	1.42	2.04	0.888	0.384	0.937	-4.61	CasePD1CTLA4vsCasePD1	ENSG00000103248
Tissue CD4 T cells	all cells	ZNF182	0.95	0.339	-0.453	1.13	1.66	0.888	0.384	0.937	-4.61	CasePD1CTLA4vsCasePD1	ENSG00000147118
Tissue CD4 T cells	all cells	WDR97	0.23	0.309	-0.413	1.03	0.64	0.888	0.384	0.937	-4.61	CasePD1CTLA4vsCasePD1	ENSG00000179698
Tissue CD4 T cells	all cells	MAPKBP1	1.71	0.486	-0.65	1.62	2.09	0.887	0.384	0.937	-4.61	CasePD1CTLA4vsCasePD1	ENSG00000137802
Tissue CD4 T cells	all cells	KNL1	0.41	0.406	-0.543	1.35	1.06	0.887	0.384	0.937	-4.61	CasePD1CTLA4vsCasePD1	ENSG00000137812
Tissue CD4 T cells	all cells	PMCH	0.281	-0.518	-1.73	0.693	0.98	-0.887	0.385	0.937	-4.61	CasePD1CTLA4vsCasePD1	ENSG00000183395
Tissue CD4 T cells	all cells	MAP2K4	2.79	0.351	-0.469	1.17	2.68	0.887	0.385	0.937	-4.61	CasePD1CTLA4vsCasePD1	ENSG00000065559
Tissue CD4 T cells	all cells	VSIR	20.5	0.55	-0.735	1.84	4.62	0.887	0.385	0.937	-4.61	CasePD1CTLA4vsCasePD1	ENSG00000107738
Tissue CD4 T cells	all cells	NOTCH1	3.99	0.261	-0.349	0.871	3.09	0.887	0.385	0.937	-4.61	CasePD1CTLA4vsCasePD1	ENSG00000148400
Tissue CD4 T cells	all cells	C11orf24	2.81	0.555	-0.742	1.85	2.37	0.887	0.385	0.937	-4.61	CasePD1CTLA4vsCasePD1	ENSG00000171067
Tissue CD4 T cells	all cells	DNAJC7	13.8	-0.127	-0.423	0.169	4.36	-0.887	0.385	0.937	-4.61	CasePD1CTLA4vsCasePD1	ENSG00000168259
Tissue CD4 T cells	all cells	PCNX4	6.1	0.442	-0.592	1.48	3.29	0.886	0.385	0.937	-4.61	CasePD1CTLA4vsCasePD1	ENSG00000126773
Tissue CD4 T cells	all cells	TARBP1	2.5	0.458	-0.613	1.53	2.32	0.886	0.385	0.937	-4.61	CasePD1CTLA4vsCasePD1	ENSG00000059588
Tissue CD4 T cells	all cells	YDJC	12.4	-0.16	-0.534	0.214	4.17	-0.886	0.385	0.937	-4.61	CasePD1CTLA4vsCasePD1	ENSG00000161179
Tissue CD4 T cells	all cells	ZNF335	4.71	0.4	-0.536	1.34	3.14	0.886	0.385	0.937	-4.61	CasePD1CTLA4vsCasePD1	ENSG00000198026
Tissue CD4 T cells	all cells	LGALS3	17.4	0.333	-0.446	1.11	4.99	0.886	0.385	0.937	-4.61	CasePD1CTLA4vsCasePD1	ENSG00000131981
Tissue CD4 T cells	all cells	SMCO4	13.4	-0.232	-0.776	0.311	4.36	-0.886	0.385	0.937	-4.61	CasePD1CTLA4vsCasePD1	ENSG00000166002
Tissue CD4 T cells	all cells	EP300	6.2	0.421	-0.565	1.41	3.45	0.886	0.385	0.937	-4.61	CasePD1CTLA4vsCasePD1	ENSG00000100393
Tissue CD4 T cells	all cells	TECPR2	1.18	0.393	-0.527	1.31	1.76	0.886	0.385	0.937	-4.61	CasePD1CTLA4vsCasePD1	ENSG00000196663
Tissue CD4 T cells	all cells	MRPL18	16.1	0.179	-0.24	0.599	4.47	0.886	0.385	0.937	-4.61	CasePD1CTLA4vsCasePD1	ENSG00000112110
Tissue CD4 T cells	all cells	ELAC1	2.51	-0.317	-1.06	0.425	2.43	-0.886	0.385	0.937	-4.61	CasePD1CTLA4vsCasePD1	ENSG00000141642
Tissue CD4 T cells	all cells	OTULINL	5.66	0.402	-0.539	1.34	3.36	0.885	0.386	0.937	-4.61	CasePD1CTLA4vsCasePD1	ENSG00000145569
Tissue CD4 T cells	all cells	LRCH3	5.7	0.403	-0.54	1.35	3.34	0.885	0.386	0.937	-4.61	CasePD1CTLA4vsCasePD1	ENSG00000186001
Tissue CD4 T cells	all cells	SERPINI1	0.957	-0.426	-1.42	0.571	1.55	-0.885	0.386	0.937	-4.61	CasePD1CTLA4vsCasePD1	ENSG00000163536
Tissue CD4 T cells	all cells	MAPK10	0.252	-0.302	-1.01	0.405	0.53	-0.885	0.386	0.937	-4.61	CasePD1CTLA4vsCasePD1	ENSG00000109339
Tissue CD4 T cells	all cells	TTC39C	17.3	0.242	-0.326	0.811	4.79	0.885	0.386	0.937	-4.61	CasePD1CTLA4vsCasePD1	ENSG00000168234
Tissue CD4 T cells	all cells	CAMK4	21.4	0.24	-0.322	0.801	4.92	0.885	0.386	0.937	-4.61	CasePD1CTLA4vsCasePD1	ENSG00000152495
Tissue CD4 T cells	all cells	TFPT	8.38	0.215	-0.29	0.72	3.82	0.884	0.386	0.937	-4.61	CasePD1CTLA4vsCasePD1	ENSG00000105619
Tissue CD4 T cells	all cells	LMBR1L	6.11	0.42	-0.565	1.41	3.27	0.884	0.386	0.937	-4.61	CasePD1CTLA4vsCasePD1	ENSG00000139636
Tissue CD4 T cells	all cells	B3GNTL1	2.32	0.353	-0.475	1.18	2.54	0.883	0.386	0.937	-4.61	CasePD1CTLA4vsCasePD1	ENSG00000175711
Tissue CD4 T cells	all cells	TAF1D	24.6	0.144	-0.194	0.482	5.04	0.883	0.387	0.937	-4.61	CasePD1CTLA4vsCasePD1	ENSG00000166012
Tissue CD4 T cells	all cells	TSIX	1.03	-0.453	-1.52	0.611	1.31	-0.883	0.387	0.937	-4.61	CasePD1CTLA4vsCasePD1	ENSG00000270641
Tissue CD4 T cells	all cells	YWHAB	61.7	0.143	-0.192	0.478	6.39	0.883	0.387	0.937	-4.61	CasePD1CTLA4vsCasePD1	ENSG00000166913
Tissue CD4 T cells	all cells	ZNF75D	2.57	0.256	-0.346	0.859	2.68	0.883	0.387	0.937	-4.61	CasePD1CTLA4vsCasePD1	ENSG00000186376
Tissue CD4 T cells	all cells	ZNF619	0.691	0.415	-0.559	1.39	1.39	0.883	0.387	0.937	-4.61	CasePD1CTLA4vsCasePD1	ENSG00000177873
Tissue CD4 T cells	all cells	USP47	9.61	-0.144	-0.483	0.194	3.99	-0.883	0.387	0.937	-4.61	CasePD1CTLA4vsCasePD1	ENSG00000170242
Tissue CD4 T cells	all cells	IGHA1	28.2	-1.01	-3.39	1.37	4.25	-0.882	0.387	0.937	-4.61	CasePD1CTLA4vsCasePD1	ENSG00000211895
Tissue CD4 T cells	all cells	CSNK1A1	23.9	-0.132	-0.443	0.179	4.97	-0.882	0.387	0.937	-4.61	CasePD1CTLA4vsCasePD1	ENSG00000113712
Tissue CD4 T cells	all cells	ZMYM5	9.14	0.457	-0.616	1.53	3.74	0.882	0.387	0.937	-4.61	CasePD1CTLA4vsCasePD1	ENSG00000132950
Tissue CD4 T cells	all cells	ZNF689	2.06	0.318	-0.429	1.06	2.37	0.882	0.387	0.937	-4.61	CasePD1CTLA4vsCasePD1	ENSG00000156853
Tissue CD4 T cells	all cells	EAF1	3.3	0.499	-0.673	1.67	2.71	0.882	0.387	0.937	-4.61	CasePD1CTLA4vsCasePD1	ENSG00000144597
Tissue CD4 T cells	all cells	METTL9	21.6	-0.159	-0.532	0.214	4.95	-0.882	0.387	0.937	-4.61	CasePD1CTLA4vsCasePD1	ENSG00000197006
Tissue CD4 T cells	all cells	ZNF121	3.45	0.484	-0.654	1.62	2.72	0.882	0.387	0.937	-4.61	CasePD1CTLA4vsCasePD1	ENSG00000197961
Tissue CD4 T cells	all cells	ILKAP	10.5	-0.139	-0.466	0.188	4.05	-0.882	0.387	0.937	-4.61	CasePD1CTLA4vsCasePD1	ENSG00000132323
Tissue CD4 T cells	all cells	CBWD3	0.705	-0.535	-1.79	0.723	0.822	-0.881	0.388	0.937	-4.61	CasePD1CTLA4vsCasePD1	ENSG00000196873
Tissue CD4 T cells	all cells	EXOC1	5.65	0.402	-0.544	1.35	3.29	0.881	0.388	0.937	-4.61	CasePD1CTLA4vsCasePD1	ENSG00000090989
Tissue CD4 T cells	all cells	PSMG3	7	-0.26	-0.871	0.351	3.57	-0.881	0.388	0.937	-4.61	CasePD1CTLA4vsCasePD1	ENSG00000157778
Tissue CD4 T cells	all cells	TTC8	0.23	-0.329	-1.1	0.445	0.666	-0.881	0.388	0.937	-4.61	CasePD1CTLA4vsCasePD1	ENSG00000165533
Tissue CD4 T cells	all cells	UNC45B	0.281	-0.32	-1.07	0.434	0.537	-0.881	0.388	0.937	-4.61	CasePD1CTLA4vsCasePD1	ENSG00000141161
Tissue CD4 T cells	all cells	SLC50A1	6.13	-0.177	-0.595	0.24	3.5	-0.881	0.388	0.937	-4.61	CasePD1CTLA4vsCasePD1	ENSG00000169241
Tissue CD4 T cells	all cells	BEX4	9.36	0.197	-0.267	0.66	3.82	0.881	0.388	0.937	-4.61	CasePD1CTLA4vsCasePD1	ENSG00000102409
Tissue CD4 T cells	all cells	LARP1B	1.26	0.405	-0.548	1.36	1.84	0.88	0.388	0.937	-4.61	CasePD1CTLA4vsCasePD1	ENSG00000138709
Tissue CD4 T cells	all cells	DNAJB6	21.2	0.175	-0.237	0.586	4.73	0.88	0.388	0.937	-4.61	CasePD1CTLA4vsCasePD1	ENSG00000105993
Tissue CD4 T cells	all cells	SESN1	10	0.469	-0.635	1.57	4.04	0.88	0.388	0.937	-4.61	CasePD1CTLA4vsCasePD1	ENSG00000080546
Tissue CD4 T cells	all cells	TYMS	0.698	0.53	-0.719	1.78	1.68	0.88	0.388	0.937	-4.61	CasePD1CTLA4vsCasePD1	ENSG00000176890
Tissue CD4 T cells	all cells	DERA	4.12	0.201	-0.273	0.675	3.03	0.88	0.388	0.937	-4.61	CasePD1CTLA4vsCasePD1	ENSG00000023697
Tissue CD4 T cells	all cells	UBXN4	31.2	-0.135	-0.452	0.183	5.34	-0.88	0.389	0.937	-4.61	CasePD1CTLA4vsCasePD1	ENSG00000144224
Tissue CD4 T cells	all cells	SDR42E2	0.597	-0.446	-1.5	0.606	1	-0.88	0.389	0.937	-4.61	CasePD1CTLA4vsCasePD1	ENSG00000183921
Tissue CD4 T cells	all cells	AL603839.3	0.338	0.323	-0.438	1.08	0.74	0.879	0.389	0.937	-4.61	CasePD1CTLA4vsCasePD1	ENSG00000238287
Tissue CD4 T cells	all cells	PRIM2	2.78	-0.22	-0.738	0.299	2.62	-0.879	0.389	0.937	-4.61	CasePD1CTLA4vsCasePD1	ENSG00000146143
Tissue CD4 T cells	all cells	SDHAF4	1.35	0.382	-0.519	1.28	1.97	0.879	0.389	0.937	-4.61	CasePD1CTLA4vsCasePD1	ENSG00000154079
Tissue CD4 T cells	all cells	CAPZA2	18.2	0.158	-0.215	0.531	4.62	0.879	0.389	0.937	-4.61	CasePD1CTLA4vsCasePD1	ENSG00000198898
Tissue CD4 T cells	all cells	FAF2	4.59	0.411	-0.558	1.38	2.98	0.879	0.389	0.937	-4.61	CasePD1CTLA4vsCasePD1	ENSG00000113194
Tissue CD4 T cells	all cells	PRPF40B	1.04	0.466	-0.633	1.56	1.54	0.879	0.389	0.937	-4.61	CasePD1CTLA4vsCasePD1	ENSG00000110844
Tissue CD4 T cells	all cells	NUAK2	2.95	0.415	-0.565	1.4	2.46	0.878	0.389	0.937	-4.61	CasePD1CTLA4vsCasePD1	ENSG00000163545
Tissue CD4 T cells	all cells	ZNF396	0.266	-0.33	-1.11	0.449	0.659	-0.878	0.389	0.937	-4.61	CasePD1CTLA4vsCasePD1	ENSG00000186496
Tissue CD4 T cells	all cells	DYNC1I2	5.95	-0.233	-0.784	0.318	3.59	-0.878	0.389	0.937	-4.61	CasePD1CTLA4vsCasePD1	ENSG00000077380
Tissue CD4 T cells	all cells	SP140	13.4	0.206	-0.281	0.694	4.29	0.878	0.389	0.937	-4.61	CasePD1CTLA4vsCasePD1	ENSG00000079263
Tissue CD4 T cells	all cells	YWHAH	12.6	-0.375	-1.26	0.511	4.42	-0.878	0.389	0.937	-4.61	CasePD1CTLA4vsCasePD1	ENSG00000128245
Tissue CD4 T cells	all cells	CENPM	3.79	0.537	-0.731	1.8	2.52	0.878	0.389	0.937	-4.61	CasePD1CTLA4vsCasePD1	ENSG00000100162
Tissue CD4 T cells	all cells	ZNF672	3.89	0.388	-0.529	1.31	2.76	0.878	0.389	0.937	-4.61	CasePD1CTLA4vsCasePD1	ENSG00000171161
Tissue CD4 T cells	all cells	AKAP9	19.7	-0.128	-0.431	0.175	4.83	-0.878	0.389	0.937	-4.61	CasePD1CTLA4vsCasePD1	ENSG00000127914
Tissue CD4 T cells	all cells	ISCU	44	-0.129	-0.432	0.175	5.78	-0.878	0.39	0.937	-4.61	CasePD1CTLA4vsCasePD1	ENSG00000136003
Tissue CD4 T cells	all cells	DZANK1	0.259	-0.369	-1.24	0.503	0.759	-0.877	0.39	0.937	-4.61	CasePD1CTLA4vsCasePD1	ENSG00000089091
Tissue CD4 T cells	all cells	EVI5	0.612	-0.443	-1.49	0.604	1.21	-0.877	0.39	0.937	-4.61	CasePD1CTLA4vsCasePD1	ENSG00000067208
Tissue CD4 T cells	all cells	GPSM3	60.9	0.129	-0.176	0.435	6.34	0.877	0.39	0.937	-4.61	CasePD1CTLA4vsCasePD1	ENSG00000213654
Tissue CD4 T cells	all cells	ATP6V0B	25.4	0.19	-0.26	0.64	4.99	0.877	0.39	0.937	-4.61	CasePD1CTLA4vsCasePD1	ENSG00000117410
Tissue CD4 T cells	all cells	EBPL	7.79	0.317	-0.432	1.07	3.74	0.877	0.39	0.937	-4.61	CasePD1CTLA4vsCasePD1	ENSG00000123179
Tissue CD4 T cells	all cells	GPATCH11	3.16	-0.213	-0.718	0.291	2.9	-0.877	0.39	0.937	-4.61	CasePD1CTLA4vsCasePD1	ENSG00000152133
Tissue CD4 T cells	all cells	MRPL19	6.38	-0.215	-0.725	0.294	3.52	-0.877	0.39	0.937	-4.61	CasePD1CTLA4vsCasePD1	ENSG00000115364
Tissue CD4 T cells	all cells	ZNF132	0.417	0.378	-0.516	1.27	1.02	0.876	0.39	0.937	-4.61	CasePD1CTLA4vsCasePD1	ENSG00000131849
Tissue CD4 T cells	all cells	CDC16	5.66	-0.148	-0.498	0.202	3.5	-0.876	0.39	0.937	-4.61	CasePD1CTLA4vsCasePD1	ENSG00000130177
Tissue CD4 T cells	all cells	UQCRC1	15.7	0.17	-0.233	0.573	4.48	0.876	0.391	0.937	-4.61	CasePD1CTLA4vsCasePD1	ENSG00000010256
Tissue CD4 T cells	all cells	C19orf47	1.14	-0.484	-1.63	0.662	1.61	-0.875	0.391	0.937	-4.61	CasePD1CTLA4vsCasePD1	ENSG00000160392
Tissue CD4 T cells	all cells	TMEM117	1.19	0.426	-0.583	1.43	1.78	0.875	0.391	0.937	-4.61	CasePD1CTLA4vsCasePD1	ENSG00000139173
Tissue CD4 T cells	all cells	ID2	28.6	-0.29	-0.977	0.397	5.52	-0.875	0.391	0.937	-4.61	CasePD1CTLA4vsCasePD1	ENSG00000115738
Tissue CD4 T cells	all cells	GMFB	6.11	0.401	-0.549	1.35	3.36	0.875	0.391	0.937	-4.61	CasePD1CTLA4vsCasePD1	ENSG00000197045
Tissue CD4 T cells	all cells	SLC41A1	1.9	0.33	-0.452	1.11	2.32	0.875	0.391	0.937	-4.61	CasePD1CTLA4vsCasePD1	ENSG00000133065
Tissue CD4 T cells	all cells	CCNA2	0.309	0.44	-0.603	1.48	0.781	0.874	0.391	0.937	-4.61	CasePD1CTLA4vsCasePD1	ENSG00000145386
Tissue CD4 T cells	all cells	ZBED5-AS1	3.76	0.452	-0.62	1.52	2.65	0.874	0.391	0.937	-4.61	CasePD1CTLA4vsCasePD1	ENSG00000247271
Tissue CD4 T cells	all cells	AC006942.1	0.41	0.292	-0.401	0.985	0.827	0.874	0.391	0.937	-4.61	CasePD1CTLA4vsCasePD1	ENSG00000269194
Tissue CD4 T cells	all cells	ADGRE1	2.2	0.552	-0.757	1.86	1.93	0.874	0.391	0.937	-4.61	CasePD1CTLA4vsCasePD1	ENSG00000174837
Tissue CD4 T cells	all cells	C5orf51	5.29	0.26	-0.358	0.878	3.43	0.873	0.392	0.937	-4.61	CasePD1CTLA4vsCasePD1	ENSG00000205765
Tissue CD4 T cells	all cells	CEP250	5.82	0.191	-0.262	0.644	3.53	0.873	0.392	0.937	-4.62	CasePD1CTLA4vsCasePD1	ENSG00000126001
Tissue CD4 T cells	all cells	HSP90AB1	47.2	-0.145	-0.491	0.2	6	-0.873	0.392	0.937	-4.62	CasePD1CTLA4vsCasePD1	ENSG00000096384
Tissue CD4 T cells	all cells	ANAPC2	3.61	0.386	-0.53	1.3	2.8	0.873	0.392	0.937	-4.62	CasePD1CTLA4vsCasePD1	ENSG00000176248
Tissue CD4 T cells	all cells	SAMD12	0.569	-0.359	-1.21	0.493	1.22	-0.873	0.392	0.937	-4.62	CasePD1CTLA4vsCasePD1	ENSG00000177570
Tissue CD4 T cells	all cells	SEM1	39.3	0.149	-0.205	0.503	5.63	0.873	0.392	0.937	-4.62	CasePD1CTLA4vsCasePD1	ENSG00000127922
Tissue CD4 T cells	all cells	CEP63	4.67	-0.18	-0.606	0.247	3.27	-0.873	0.392	0.937	-4.62	CasePD1CTLA4vsCasePD1	ENSG00000182923
Tissue CD4 T cells	all cells	XRCC4	1.78	0.448	-0.616	1.51	1.94	0.873	0.392	0.937	-4.62	CasePD1CTLA4vsCasePD1	ENSG00000152422
Tissue CD4 T cells	all cells	MCU	0.928	0.468	-0.644	1.58	1.57	0.872	0.392	0.937	-4.62	CasePD1CTLA4vsCasePD1	ENSG00000156026
Tissue CD4 T cells	all cells	WDR4	1.17	-0.384	-1.3	0.529	1.59	-0.872	0.392	0.937	-4.62	CasePD1CTLA4vsCasePD1	ENSG00000160193
Tissue CD4 T cells	all cells	PVALB	1.17	-0.677	-2.29	0.932	1.56	-0.872	0.393	0.937	-4.62	CasePD1CTLA4vsCasePD1	ENSG00000100362
Tissue CD4 T cells	all cells	CHMP4B	9.82	0.312	-0.43	1.06	3.88	0.872	0.393	0.937	-4.62	CasePD1CTLA4vsCasePD1	ENSG00000101421
Tissue CD4 T cells	all cells	MRPS18C	16.8	0.142	-0.195	0.478	4.56	0.872	0.393	0.937	-4.62	CasePD1CTLA4vsCasePD1	ENSG00000163319
Tissue CD4 T cells	all cells	PNPLA7	0.626	0.419	-0.578	1.42	1.15	0.872	0.393	0.937	-4.62	CasePD1CTLA4vsCasePD1	ENSG00000130653
Tissue CD4 T cells	all cells	INPP5D	14.1	-0.15	-0.508	0.207	4.37	-0.872	0.393	0.937	-4.62	CasePD1CTLA4vsCasePD1	ENSG00000168918
Tissue CD4 T cells	all cells	AGA	6.15	0.408	-0.562	1.38	3.44	0.872	0.393	0.937	-4.62	CasePD1CTLA4vsCasePD1	ENSG00000038002
Tissue CD4 T cells	all cells	POU2F2	11.2	-0.206	-0.695	0.284	4.05	-0.871	0.393	0.937	-4.62	CasePD1CTLA4vsCasePD1	ENSG00000028277
Tissue CD4 T cells	all cells	SUSD3	21.5	0.554	-0.764	1.87	4.51	0.871	0.393	0.937	-4.62	CasePD1CTLA4vsCasePD1	ENSG00000157303
Tissue CD4 T cells	all cells	CDKL2	1.57	-0.529	-1.79	0.731	1.73	-0.87	0.393	0.937	-4.62	CasePD1CTLA4vsCasePD1	ENSG00000138769
Tissue CD4 T cells	all cells	KBTBD8	0.72	0.377	-0.521	1.27	1.32	0.87	0.394	0.937	-4.62	CasePD1CTLA4vsCasePD1	ENSG00000163376
Tissue CD4 T cells	all cells	GCAT	0.59	0.4	-0.553	1.35	1.03	0.87	0.394	0.937	-4.62	CasePD1CTLA4vsCasePD1	ENSG00000100116
Tissue CD4 T cells	all cells	ZNF18	1.63	0.339	-0.469	1.15	2.17	0.87	0.394	0.937	-4.62	CasePD1CTLA4vsCasePD1	ENSG00000154957
Tissue CD4 T cells	all cells	PCYOX1	3.69	0.372	-0.515	1.26	2.93	0.87	0.394	0.937	-4.62	CasePD1CTLA4vsCasePD1	ENSG00000116005
Tissue CD4 T cells	all cells	ZNF213-AS1	2.27	0.324	-0.449	1.1	2.48	0.87	0.394	0.937	-4.62	CasePD1CTLA4vsCasePD1	ENSG00000263072
Tissue CD4 T cells	all cells	RASGRP1	15.1	-0.208	-0.704	0.288	4.46	-0.869	0.394	0.937	-4.62	CasePD1CTLA4vsCasePD1	ENSG00000172575
Tissue CD4 T cells	all cells	CUZD1	0.273	0.385	-0.533	1.3	0.651	0.869	0.394	0.937	-4.62	CasePD1CTLA4vsCasePD1	ENSG00000138161
Tissue CD4 T cells	all cells	F8	1.12	0.419	-0.581	1.42	1.66	0.869	0.394	0.937	-4.62	CasePD1CTLA4vsCasePD1	ENSG00000185010
Tissue CD4 T cells	all cells	AP002387.2	7.5	0.268	-0.371	0.906	3.65	0.869	0.394	0.937	-4.62	CasePD1CTLA4vsCasePD1	ENSG00000254682
Tissue CD4 T cells	all cells	CEP128	2.02	0.438	-0.607	1.48	2.16	0.869	0.394	0.937	-4.62	CasePD1CTLA4vsCasePD1	ENSG00000100629
Tissue CD4 T cells	all cells	CDC23	3.04	-0.214	-0.725	0.297	2.87	-0.868	0.395	0.937	-4.62	CasePD1CTLA4vsCasePD1	ENSG00000094880
Tissue CD4 T cells	all cells	KTN1-AS1	0.374	0.361	-0.501	1.22	0.717	0.868	0.395	0.937	-4.62	CasePD1CTLA4vsCasePD1	ENSG00000186615
Tissue CD4 T cells	all cells	LINC01550	11.3	0.498	-0.692	1.69	3.82	0.868	0.395	0.937	-4.62	CasePD1CTLA4vsCasePD1	ENSG00000246223
Tissue CD4 T cells	all cells	SOWAHD	0.417	-0.361	-1.22	0.502	0.74	-0.868	0.395	0.937	-4.62	CasePD1CTLA4vsCasePD1	ENSG00000187808
Tissue CD4 T cells	all cells	RPS23	99.1	0.137	-0.19	0.463	8.82	0.868	0.395	0.937	-4.62	CasePD1CTLA4vsCasePD1	ENSG00000186468
Tissue CD4 T cells	all cells	NDUFC1	31.7	0.149	-0.207	0.504	5.33	0.868	0.395	0.937	-4.62	CasePD1CTLA4vsCasePD1	ENSG00000109390
Tissue CD4 T cells	all cells	MOCS3	1.67	0.37	-0.514	1.25	2.08	0.868	0.395	0.937	-4.62	CasePD1CTLA4vsCasePD1	ENSG00000124217
Tissue CD4 T cells	all cells	CRACR2A	2.45	0.372	-0.517	1.26	2.58	0.868	0.395	0.937	-4.62	CasePD1CTLA4vsCasePD1	ENSG00000130038
Tissue CD4 T cells	all cells	CCDC137	6.85	0.424	-0.59	1.44	3.46	0.867	0.395	0.937	-4.62	CasePD1CTLA4vsCasePD1	ENSG00000185298
Tissue CD4 T cells	all cells	TTC9C	6.56	0.421	-0.586	1.43	3.35	0.867	0.395	0.937	-4.62	CasePD1CTLA4vsCasePD1	ENSG00000162222
Tissue CD4 T cells	all cells	MSN	29.4	0.184	-0.255	0.623	5.34	0.867	0.395	0.937	-4.62	CasePD1CTLA4vsCasePD1	ENSG00000147065
Tissue CD4 T cells	all cells	PDCL	5.75	0.147	-0.205	0.5	3.35	0.867	0.395	0.937	-4.62	CasePD1CTLA4vsCasePD1	ENSG00000136940
Tissue CD4 T cells	all cells	ATXN1	8.42	-0.214	-0.724	0.297	3.75	-0.867	0.395	0.937	-4.62	CasePD1CTLA4vsCasePD1	ENSG00000124788
Tissue CD4 T cells	all cells	FMNL1	15.8	-0.166	-0.563	0.231	4.61	-0.867	0.395	0.937	-4.62	CasePD1CTLA4vsCasePD1	ENSG00000184922
Tissue CD4 T cells	all cells	ZNF213	0.986	0.321	-0.447	1.09	1.67	0.867	0.395	0.937	-4.62	CasePD1CTLA4vsCasePD1	ENSG00000085644
Tissue CD4 T cells	all cells	BIRC6	14.7	0.153	-0.213	0.518	4.46	0.867	0.395	0.937	-4.62	CasePD1CTLA4vsCasePD1	ENSG00000115760
Tissue CD4 T cells	all cells	SLC20A2	2.57	0.331	-0.461	1.12	2.48	0.866	0.396	0.937	-4.62	CasePD1CTLA4vsCasePD1	ENSG00000168575
Tissue CD4 T cells	all cells	TTC14	16.3	0.5	-0.697	1.7	4.3	0.866	0.396	0.937	-4.62	CasePD1CTLA4vsCasePD1	ENSG00000163728
Tissue CD4 T cells	all cells	EPS15	13.5	0.211	-0.294	0.715	4.41	0.866	0.396	0.937	-4.62	CasePD1CTLA4vsCasePD1	ENSG00000085832
Tissue CD4 T cells	all cells	HKDC1	0.266	0.34	-0.473	1.15	0.622	0.866	0.396	0.937	-4.62	CasePD1CTLA4vsCasePD1	ENSG00000156510
Tissue CD4 T cells	all cells	RPRD1B	3.15	0.343	-0.478	1.16	2.79	0.866	0.396	0.937	-4.62	CasePD1CTLA4vsCasePD1	ENSG00000101413
Tissue CD4 T cells	all cells	IRF1	38.1	0.178	-0.248	0.603	5.6	0.866	0.396	0.937	-4.62	CasePD1CTLA4vsCasePD1	ENSG00000125347
Tissue CD4 T cells	all cells	EPS8L2	5.23	0.412	-0.575	1.4	3.31	0.866	0.396	0.937	-4.62	CasePD1CTLA4vsCasePD1	ENSG00000177106
Tissue CD4 T cells	all cells	TMEM205	6.82	0.419	-0.585	1.42	3.39	0.866	0.396	0.937	-4.62	CasePD1CTLA4vsCasePD1	ENSG00000105518
Tissue CD4 T cells	all cells	TAPT1	1.35	0.357	-0.498	1.21	1.9	0.866	0.396	0.937	-4.62	CasePD1CTLA4vsCasePD1	ENSG00000169762
Tissue CD4 T cells	all cells	SLA	25.2	0.59	-0.823	2	4.72	0.866	0.396	0.937	-4.62	CasePD1CTLA4vsCasePD1	ENSG00000155926
Tissue CD4 T cells	all cells	RGS3	5.4	-0.223	-0.757	0.311	3.3	-0.865	0.396	0.937	-4.62	CasePD1CTLA4vsCasePD1	ENSG00000138835
Tissue CD4 T cells	all cells	DESI2	5.1	0.398	-0.555	1.35	3.32	0.865	0.396	0.937	-4.62	CasePD1CTLA4vsCasePD1	ENSG00000121644
Tissue CD4 T cells	all cells	LYPLA1	15.8	0.175	-0.244	0.593	4.48	0.865	0.396	0.937	-4.62	CasePD1CTLA4vsCasePD1	ENSG00000120992
Tissue CD4 T cells	all cells	PHF12	5.16	0.181	-0.253	0.616	3.39	0.865	0.396	0.937	-4.62	CasePD1CTLA4vsCasePD1	ENSG00000109118
Tissue CD4 T cells	all cells	C16orf58	2.82	-0.217	-0.735	0.302	2.79	-0.865	0.396	0.937	-4.62	CasePD1CTLA4vsCasePD1	ENSG00000140688
Tissue CD4 T cells	all cells	UPP1	8.85	0.215	-0.3	0.73	3.9	0.865	0.396	0.937	-4.62	CasePD1CTLA4vsCasePD1	ENSG00000183696
Tissue CD4 T cells	all cells	BRIX1	7.66	0.41	-0.574	1.39	3.57	0.864	0.397	0.937	-4.62	CasePD1CTLA4vsCasePD1	ENSG00000113460
Tissue CD4 T cells	all cells	PGLS	27.2	0.129	-0.18	0.437	5.19	0.864	0.397	0.937	-4.62	CasePD1CTLA4vsCasePD1	ENSG00000130313
Tissue CD4 T cells	all cells	VEZF1	7.79	0.268	-0.375	0.911	3.71	0.864	0.397	0.937	-4.62	CasePD1CTLA4vsCasePD1	ENSG00000136451
Tissue CD4 T cells	all cells	PAQR4	0.511	0.429	-0.6	1.46	0.981	0.864	0.397	0.937	-4.62	CasePD1CTLA4vsCasePD1	ENSG00000162073
Tissue CD4 T cells	all cells	SNRPA1	13.4	0.141	-0.198	0.481	4.31	0.864	0.397	0.937	-4.62	CasePD1CTLA4vsCasePD1	ENSG00000131876
Tissue CD4 T cells	all cells	SMARCA4	7	-0.185	-0.63	0.259	3.7	-0.864	0.397	0.937	-4.62	CasePD1CTLA4vsCasePD1	ENSG00000127616
Tissue CD4 T cells	all cells	GMPR2	8.29	0.173	-0.243	0.589	3.76	0.864	0.397	0.937	-4.62	CasePD1CTLA4vsCasePD1	ENSG00000100938
Tissue CD4 T cells	all cells	KLHDC10	2.2	-0.35	-1.19	0.491	2.55	-0.864	0.397	0.937	-4.62	CasePD1CTLA4vsCasePD1	ENSG00000128607
Tissue CD4 T cells	all cells	CD200	3.66	-0.485	-1.65	0.68	2.85	-0.864	0.397	0.937	-4.62	CasePD1CTLA4vsCasePD1	ENSG00000091972
Tissue CD4 T cells	all cells	ZNF155	0.835	0.413	-0.579	1.41	1.3	0.863	0.397	0.937	-4.62	CasePD1CTLA4vsCasePD1	ENSG00000204920
Tissue CD4 T cells	all cells	AIF1	4.22	-0.535	-1.82	0.75	2.79	-0.863	0.397	0.937	-4.62	CasePD1CTLA4vsCasePD1	ENSG00000204472
Tissue CD4 T cells	all cells	RFC3	0.943	0.409	-0.574	1.39	1.44	0.863	0.397	0.937	-4.62	CasePD1CTLA4vsCasePD1	ENSG00000133119
Tissue CD4 T cells	all cells	AIMP2	3.34	0.354	-0.497	1.21	2.78	0.863	0.398	0.937	-4.62	CasePD1CTLA4vsCasePD1	ENSG00000106305
Tissue CD4 T cells	all cells	DLGAP1-AS2	0.547	-0.373	-1.27	0.524	0.975	-0.863	0.398	0.937	-4.62	CasePD1CTLA4vsCasePD1	ENSG00000262001
Tissue CD4 T cells	all cells	ZNF76	5.02	0.255	-0.358	0.868	3.29	0.862	0.398	0.937	-4.62	CasePD1CTLA4vsCasePD1	ENSG00000065029
Tissue CD4 T cells	all cells	USP31	0.302	-0.426	-1.45	0.598	0.783	-0.862	0.398	0.937	-4.62	CasePD1CTLA4vsCasePD1	ENSG00000103404
Tissue CD4 T cells	all cells	NKD1	0.597	-0.385	-1.31	0.541	1.19	-0.862	0.398	0.937	-4.62	CasePD1CTLA4vsCasePD1	ENSG00000140807
Tissue CD4 T cells	all cells	MPV17	9.21	0.169	-0.238	0.577	3.92	0.862	0.398	0.937	-4.62	CasePD1CTLA4vsCasePD1	ENSG00000115204
Tissue CD4 T cells	all cells	RRP8	4.92	0.374	-0.526	1.27	3.19	0.862	0.398	0.937	-4.62	CasePD1CTLA4vsCasePD1	ENSG00000132275
Tissue CD4 T cells	all cells	DDX27	8.87	-0.209	-0.711	0.293	3.97	-0.862	0.398	0.937	-4.62	CasePD1CTLA4vsCasePD1	ENSG00000124228
Tissue CD4 T cells	all cells	FTO	3.23	-0.228	-0.776	0.321	2.88	-0.862	0.398	0.937	-4.62	CasePD1CTLA4vsCasePD1	ENSG00000140718
Tissue CD4 T cells	all cells	SAP18	36.1	-0.188	-0.641	0.265	5.43	-0.861	0.398	0.937	-4.62	CasePD1CTLA4vsCasePD1	ENSG00000150459
Tissue CD4 T cells	all cells	MYH10	0.324	-0.319	-1.09	0.449	0.652	-0.861	0.398	0.937	-4.62	CasePD1CTLA4vsCasePD1	ENSG00000133026
Tissue CD4 T cells	all cells	BLVRA	5.43	0.385	-0.542	1.31	3.22	0.861	0.398	0.937	-4.62	CasePD1CTLA4vsCasePD1	ENSG00000106605
Tissue CD4 T cells	all cells	GOLGA2	4.78	0.375	-0.528	1.28	3.13	0.861	0.399	0.937	-4.62	CasePD1CTLA4vsCasePD1	ENSG00000167110
Tissue CD4 T cells	all cells	GNA13	7.38	0.28	-0.394	0.953	3.8	0.86	0.399	0.937	-4.62	CasePD1CTLA4vsCasePD1	ENSG00000120063
Tissue CD4 T cells	all cells	MFSD5	5.84	0.266	-0.374	0.906	3.46	0.86	0.399	0.937	-4.62	CasePD1CTLA4vsCasePD1	ENSG00000182544
Tissue CD4 T cells	all cells	AC106791.1	0.763	-0.45	-1.54	0.635	1.36	-0.86	0.399	0.937	-4.62	CasePD1CTLA4vsCasePD1	ENSG00000250159
Tissue CD4 T cells	all cells	TMCO6	2.97	0.331	-0.466	1.13	2.76	0.86	0.399	0.937	-4.62	CasePD1CTLA4vsCasePD1	ENSG00000113119
Tissue CD4 T cells	all cells	CXXC5	0.813	0.462	-0.651	1.57	1.51	0.86	0.399	0.937	-4.62	CasePD1CTLA4vsCasePD1	ENSG00000171604
Tissue CD4 T cells	all cells	SARS	13.7	-0.196	-0.668	0.276	4.33	-0.86	0.399	0.937	-4.62	CasePD1CTLA4vsCasePD1	ENSG00000031698
Tissue CD4 T cells	all cells	BUD23	13.4	0.471	-0.665	1.61	4.11	0.86	0.399	0.937	-4.62	CasePD1CTLA4vsCasePD1	ENSG00000071462
Tissue CD4 T cells	all cells	DDHD1	9.34	0.451	-0.637	1.54	3.75	0.86	0.399	0.937	-4.62	CasePD1CTLA4vsCasePD1	ENSG00000100523
Tissue CD4 T cells	all cells	RECQL5	1.22	0.316	-0.447	1.08	1.88	0.86	0.399	0.937	-4.62	CasePD1CTLA4vsCasePD1	ENSG00000108469
Tissue CD4 T cells	all cells	SPACA9	0.705	0.362	-0.512	1.24	1.57	0.86	0.399	0.937	-4.62	CasePD1CTLA4vsCasePD1	ENSG00000165698
Tissue CD4 T cells	all cells	FOXRED1	2.9	0.347	-0.49	1.19	2.64	0.86	0.399	0.937	-4.62	CasePD1CTLA4vsCasePD1	ENSG00000110074
Tissue CD4 T cells	all cells	ELF1	31.4	-0.143	-0.488	0.202	5.37	-0.86	0.399	0.937	-4.62	CasePD1CTLA4vsCasePD1	ENSG00000120690
Tissue CD4 T cells	all cells	TOP1	15	-0.123	-0.421	0.174	4.48	-0.86	0.399	0.937	-4.62	CasePD1CTLA4vsCasePD1	ENSG00000198900
Tissue CD4 T cells	all cells	HUWE1	9.94	0.196	-0.277	0.669	4.05	0.86	0.399	0.937	-4.62	CasePD1CTLA4vsCasePD1	ENSG00000086758
Tissue CD4 T cells	all cells	ZNF611	2.53	-0.411	-1.4	0.58	2.37	-0.86	0.399	0.937	-4.62	CasePD1CTLA4vsCasePD1	ENSG00000213020
Tissue CD4 T cells	all cells	NDUFS8	28.8	0.135	-0.19	0.46	5.2	0.86	0.399	0.937	-4.62	CasePD1CTLA4vsCasePD1	ENSG00000110717
Tissue CD4 T cells	all cells	RPS21	95.9	0.186	-0.263	0.634	8.19	0.86	0.399	0.937	-4.62	CasePD1CTLA4vsCasePD1	ENSG00000171858
Tissue CD4 T cells	all cells	GPCPD1	6.43	0.403	-0.569	1.37	3.4	0.859	0.399	0.937	-4.62	CasePD1CTLA4vsCasePD1	ENSG00000125772
Tissue CD4 T cells	all cells	SHISA4	0.317	0.292	-0.412	0.996	0.562	0.859	0.399	0.937	-4.62	CasePD1CTLA4vsCasePD1	ENSG00000198892
Tissue CD4 T cells	all cells	PSTPIP2	1.48	0.388	-0.549	1.33	2.04	0.859	0.399	0.937	-4.62	CasePD1CTLA4vsCasePD1	ENSG00000152229
Tissue CD4 T cells	all cells	C4orf33	1.13	0.427	-0.603	1.46	1.48	0.859	0.4	0.937	-4.62	CasePD1CTLA4vsCasePD1	ENSG00000151470
Tissue CD4 T cells	all cells	ARL17B	0.626	-0.428	-1.46	0.605	0.922	-0.859	0.4	0.937	-4.62	CasePD1CTLA4vsCasePD1	ENSG00000228696
Tissue CD4 T cells	all cells	PSAT1	1.81	0.561	-0.793	1.91	1.75	0.859	0.4	0.937	-4.62	CasePD1CTLA4vsCasePD1	ENSG00000135069
Tissue CD4 T cells	all cells	RPS6	98.8	-0.211	-0.72	0.298	8.56	-0.859	0.4	0.937	-4.62	CasePD1CTLA4vsCasePD1	ENSG00000137154
Tissue CD4 T cells	all cells	COX4I1	84	0.112	-0.159	0.384	7.11	0.859	0.4	0.937	-4.62	CasePD1CTLA4vsCasePD1	ENSG00000131143
Tissue CD4 T cells	all cells	SCP2	25.2	-0.15	-0.512	0.212	5.04	-0.858	0.4	0.937	-4.62	CasePD1CTLA4vsCasePD1	ENSG00000116171
Tissue CD4 T cells	all cells	AFF3	1.19	0.472	-0.669	1.61	1.59	0.858	0.4	0.937	-4.62	CasePD1CTLA4vsCasePD1	ENSG00000144218
Tissue CD4 T cells	all cells	CRADD	2.92	0.21	-0.298	0.718	2.74	0.858	0.4	0.937	-4.62	CasePD1CTLA4vsCasePD1	ENSG00000169372
Tissue CD4 T cells	all cells	TUBB4A	0.389	-0.348	-1.19	0.493	1.12	-0.858	0.4	0.937	-4.62	CasePD1CTLA4vsCasePD1	ENSG00000104833
Tissue CD4 T cells	all cells	BLZF1	3.97	0.393	-0.558	1.34	2.96	0.858	0.4	0.937	-4.62	CasePD1CTLA4vsCasePD1	ENSG00000117475
Tissue CD4 T cells	all cells	KCTD10	2.14	0.306	-0.434	1.05	2.44	0.858	0.4	0.937	-4.62	CasePD1CTLA4vsCasePD1	ENSG00000110906
Tissue CD4 T cells	all cells	NEDD4	1.01	-0.412	-1.41	0.583	1.75	-0.858	0.4	0.937	-4.62	CasePD1CTLA4vsCasePD1	ENSG00000069869
Tissue CD4 T cells	all cells	TTI2	2.27	0.405	-0.574	1.38	2.31	0.858	0.4	0.937	-4.62	CasePD1CTLA4vsCasePD1	ENSG00000129696
Tissue CD4 T cells	all cells	HYOU1	4.6	0.412	-0.585	1.41	3.11	0.858	0.4	0.937	-4.62	CasePD1CTLA4vsCasePD1	ENSG00000149428
Tissue CD4 T cells	all cells	IFIH1	2.7	0.396	-0.562	1.36	2.52	0.857	0.4	0.937	-4.62	CasePD1CTLA4vsCasePD1	ENSG00000115267
Tissue CD4 T cells	all cells	SMIM7	8.7	-0.279	-0.954	0.396	3.79	-0.857	0.401	0.937	-4.62	CasePD1CTLA4vsCasePD1	ENSG00000214046
Tissue CD4 T cells	all cells	EIF3A	19.9	-0.145	-0.494	0.205	4.84	-0.857	0.401	0.937	-4.62	CasePD1CTLA4vsCasePD1	ENSG00000107581
Tissue CD4 T cells	all cells	POLE4	16.4	-0.155	-0.529	0.22	4.59	-0.857	0.401	0.937	-4.62	CasePD1CTLA4vsCasePD1	ENSG00000115350
Tissue CD4 T cells	all cells	RPP30	5.84	-0.136	-0.467	0.194	3.41	-0.857	0.401	0.937	-4.62	CasePD1CTLA4vsCasePD1	ENSG00000148688
Tissue CD4 T cells	all cells	ZMYND8	5.2	-0.221	-0.754	0.313	3.23	-0.857	0.401	0.937	-4.62	CasePD1CTLA4vsCasePD1	ENSG00000101040
Tissue CD4 T cells	all cells	LINC01281	3.26	-0.411	-1.41	0.584	2.51	-0.856	0.401	0.937	-4.62	CasePD1CTLA4vsCasePD1	ENSG00000235304
Tissue CD4 T cells	all cells	ADCK5	2.52	0.505	-0.718	1.73	2.29	0.856	0.401	0.937	-4.62	CasePD1CTLA4vsCasePD1	ENSG00000173137
Tissue CD4 T cells	all cells	RTF2	17.5	-0.173	-0.59	0.245	4.56	-0.856	0.401	0.937	-4.62	CasePD1CTLA4vsCasePD1	ENSG00000022277
Tissue CD4 T cells	all cells	EIF3J-DT	6.21	-0.176	-0.603	0.251	3.46	-0.856	0.401	0.937	-4.62	CasePD1CTLA4vsCasePD1	ENSG00000179523
Tissue CD4 T cells	all cells	TIMM23	6.07	0.197	-0.28	0.674	3.41	0.856	0.401	0.937	-4.62	CasePD1CTLA4vsCasePD1	ENSG00000265354
Tissue CD4 T cells	all cells	KDF1	0.252	-0.37	-1.27	0.528	0.731	-0.855	0.402	0.937	-4.62	CasePD1CTLA4vsCasePD1	ENSG00000175707
Tissue CD4 T cells	all cells	AQP11	0.338	0.329	-0.469	1.13	0.813	0.855	0.402	0.937	-4.62	CasePD1CTLA4vsCasePD1	ENSG00000178301
Tissue CD4 T cells	all cells	VARS2	1.38	0.351	-0.5	1.2	1.93	0.855	0.402	0.937	-4.62	CasePD1CTLA4vsCasePD1	ENSG00000137411
Tissue CD4 T cells	all cells	MAN2C1	4.86	-0.236	-0.808	0.336	3.11	-0.855	0.402	0.937	-4.62	CasePD1CTLA4vsCasePD1	ENSG00000140400
Tissue CD4 T cells	all cells	AC097534.2	1.35	-0.397	-1.36	0.567	1.88	-0.855	0.402	0.937	-4.62	CasePD1CTLA4vsCasePD1	ENSG00000272870
Tissue CD4 T cells	all cells	PDE7B	2.52	-0.49	-1.68	0.699	1.86	-0.854	0.402	0.937	-4.62	CasePD1CTLA4vsCasePD1	ENSG00000171408
Tissue CD4 T cells	all cells	CYB5R4	6.87	0.417	-0.595	1.43	3.45	0.854	0.402	0.937	-4.62	CasePD1CTLA4vsCasePD1	ENSG00000065615
Tissue CD4 T cells	all cells	HDAC1	14.4	-0.245	-0.84	0.35	4.35	-0.854	0.402	0.937	-4.62	CasePD1CTLA4vsCasePD1	ENSG00000116478
Tissue CD4 T cells	all cells	CD59	5.2	-0.55	-1.89	0.786	2.74	-0.854	0.402	0.937	-4.62	CasePD1CTLA4vsCasePD1	ENSG00000085063
Tissue CD4 T cells	all cells	KEAP1	7.63	0.26	-0.371	0.89	3.58	0.854	0.402	0.937	-4.62	CasePD1CTLA4vsCasePD1	ENSG00000079999
Tissue CD4 T cells	all cells	ZNF346	2.14	0.442	-0.631	1.52	2.2	0.854	0.402	0.937	-4.62	CasePD1CTLA4vsCasePD1	ENSG00000113761
Tissue CD4 T cells	all cells	TLNRD1	2.6	0.367	-0.524	1.26	2.61	0.854	0.402	0.937	-4.62	CasePD1CTLA4vsCasePD1	ENSG00000140406
Tissue CD4 T cells	all cells	ITGB1	7.36	0.239	-0.342	0.82	3.69	0.853	0.403	0.937	-4.62	CasePD1CTLA4vsCasePD1	ENSG00000150093
Tissue CD4 T cells	all cells	CRTC3	9.31	0.483	-0.69	1.66	3.68	0.853	0.403	0.937	-4.62	CasePD1CTLA4vsCasePD1	ENSG00000140577
Tissue CD4 T cells	all cells	PELP1	3.68	0.367	-0.525	1.26	2.89	0.853	0.403	0.937	-4.62	CasePD1CTLA4vsCasePD1	ENSG00000141456
Tissue CD4 T cells	all cells	USP16	17	-0.125	-0.429	0.179	4.57	-0.853	0.403	0.937	-4.62	CasePD1CTLA4vsCasePD1	ENSG00000156256
Tissue CD4 T cells	all cells	LINC02256	3.84	0.515	-0.737	1.77	2.82	0.853	0.403	0.937	-4.62	CasePD1CTLA4vsCasePD1	ENSG00000261064
Tissue CD4 T cells	all cells	PTEN	6.41	-0.18	-0.618	0.258	3.61	-0.853	0.403	0.937	-4.62	CasePD1CTLA4vsCasePD1	ENSG00000171862
Tissue CD4 T cells	all cells	GJB6	0.468	0.393	-0.563	1.35	0.866	0.853	0.403	0.937	-4.62	CasePD1CTLA4vsCasePD1	ENSG00000121742
Tissue CD4 T cells	all cells	ZNF212	1.6	0.433	-0.62	1.49	1.96	0.853	0.403	0.937	-4.62	CasePD1CTLA4vsCasePD1	ENSG00000170260
Tissue CD4 T cells	all cells	LINC00944	2.6	0.577	-0.827	1.98	2.3	0.853	0.403	0.937	-4.62	CasePD1CTLA4vsCasePD1	ENSG00000256128
Tissue CD4 T cells	all cells	AC009133.3	0.633	0.398	-0.57	1.37	1.31	0.853	0.403	0.937	-4.62	CasePD1CTLA4vsCasePD1	ENSG00000260719
Tissue CD4 T cells	all cells	CHMP3	6.88	-0.254	-0.873	0.364	3.54	-0.853	0.403	0.937	-4.62	CasePD1CTLA4vsCasePD1	ENSG00000115561
Tissue CD4 T cells	all cells	KATNBL1	8.23	0.146	-0.209	0.5	3.84	0.852	0.403	0.937	-4.62	CasePD1CTLA4vsCasePD1	ENSG00000134152
Tissue CD4 T cells	all cells	STRBP	2.42	-0.407	-1.4	0.583	2.55	-0.852	0.403	0.937	-4.62	CasePD1CTLA4vsCasePD1	ENSG00000165209
Tissue CD4 T cells	all cells	CEP135	5.71	-0.178	-0.611	0.255	3.37	-0.852	0.403	0.937	-4.62	CasePD1CTLA4vsCasePD1	ENSG00000174799
Tissue CD4 T cells	all cells	DDX55	3.41	-0.442	-1.52	0.633	2.62	-0.852	0.403	0.937	-4.62	CasePD1CTLA4vsCasePD1	ENSG00000111364
Tissue CD4 T cells	all cells	FBXL20	4.07	-0.167	-0.572	0.239	3.02	-0.852	0.403	0.937	-4.62	CasePD1CTLA4vsCasePD1	ENSG00000108306
Tissue CD4 T cells	all cells	DNAJC2	10.3	0.452	-0.648	1.55	3.9	0.852	0.403	0.937	-4.62	CasePD1CTLA4vsCasePD1	ENSG00000105821
Tissue CD4 T cells	all cells	BCR	1.67	0.42	-0.602	1.44	2.04	0.852	0.403	0.937	-4.62	CasePD1CTLA4vsCasePD1	ENSG00000186716
Tissue CD4 T cells	all cells	CYBA	65.6	-0.211	-0.725	0.303	6.5	-0.852	0.403	0.937	-4.62	CasePD1CTLA4vsCasePD1	ENSG00000051523
Tissue CD4 T cells	all cells	AP2A2	4.14	-0.169	-0.581	0.243	3.05	-0.851	0.404	0.937	-4.62	CasePD1CTLA4vsCasePD1	ENSG00000183020
Tissue CD4 T cells	all cells	DDX42	5.2	-0.175	-0.6	0.25	3.41	-0.851	0.404	0.937	-4.62	CasePD1CTLA4vsCasePD1	ENSG00000198231
Tissue CD4 T cells	all cells	MTCH2	11.5	0.167	-0.239	0.572	4.16	0.851	0.404	0.937	-4.62	CasePD1CTLA4vsCasePD1	ENSG00000109919
Tissue CD4 T cells	all cells	ZGRF1	0.648	-0.42	-1.44	0.602	1.39	-0.851	0.404	0.937	-4.62	CasePD1CTLA4vsCasePD1	ENSG00000138658
Tissue CD4 T cells	all cells	ATP2B1	11.3	0.161	-0.232	0.554	4.22	0.851	0.404	0.937	-4.62	CasePD1CTLA4vsCasePD1	ENSG00000070961
Tissue CD4 T cells	all cells	IGHV4-39	0.662	0.59	-0.848	2.03	1.22	0.851	0.404	0.937	-4.62	CasePD1CTLA4vsCasePD1	ENSG00000211959
Tissue CD4 T cells	all cells	AAMP	10.4	-0.189	-0.648	0.271	4.02	-0.85	0.404	0.937	-4.62	CasePD1CTLA4vsCasePD1	ENSG00000127837
Tissue CD4 T cells	all cells	EIF5A2	2.2	0.304	-0.437	1.04	2.48	0.85	0.404	0.937	-4.62	CasePD1CTLA4vsCasePD1	ENSG00000163577
Tissue CD4 T cells	all cells	C19orf54	0.425	-0.3	-1.03	0.432	0.87	-0.85	0.404	0.937	-4.62	CasePD1CTLA4vsCasePD1	ENSG00000188493
Tissue CD4 T cells	all cells	PTPN14	0.446	-0.397	-1.37	0.572	0.989	-0.85	0.405	0.937	-4.62	CasePD1CTLA4vsCasePD1	ENSG00000152104
Tissue CD4 T cells	all cells	WASF2	16.5	-0.144	-0.494	0.207	4.56	-0.849	0.405	0.937	-4.62	CasePD1CTLA4vsCasePD1	ENSG00000158195
Tissue CD4 T cells	all cells	ADSSL1	0.446	-0.377	-1.3	0.543	0.93	-0.849	0.405	0.937	-4.62	CasePD1CTLA4vsCasePD1	ENSG00000185100
Tissue CD4 T cells	all cells	SHLD3	1.55	-0.395	-1.36	0.57	1.9	-0.849	0.405	0.937	-4.62	CasePD1CTLA4vsCasePD1	ENSG00000253251
Tissue CD4 T cells	all cells	OIP5	0.511	0.37	-0.533	1.27	0.81	0.849	0.405	0.937	-4.62	CasePD1CTLA4vsCasePD1	ENSG00000104147
Tissue CD4 T cells	all cells	CTR9	8.85	0.152	-0.22	0.524	3.93	0.849	0.405	0.937	-4.62	CasePD1CTLA4vsCasePD1	ENSG00000198730
Tissue CD4 T cells	all cells	TOB2	6.23	-0.456	-1.57	0.658	3.39	-0.849	0.405	0.937	-4.62	CasePD1CTLA4vsCasePD1	ENSG00000183864
Tissue CD4 T cells	all cells	ACSM3	0.648	-0.345	-1.19	0.497	1.21	-0.849	0.405	0.937	-4.62	CasePD1CTLA4vsCasePD1	ENSG00000005187
Tissue CD4 T cells	all cells	KPNA6	5.85	0.386	-0.557	1.33	3.36	0.849	0.405	0.937	-4.62	CasePD1CTLA4vsCasePD1	ENSG00000025800
Tissue CD4 T cells	all cells	RNF149	24.2	0.196	-0.283	0.675	5	0.849	0.405	0.937	-4.62	CasePD1CTLA4vsCasePD1	ENSG00000163162
Tissue CD4 T cells	all cells	SRSF9	14.9	-0.243	-0.837	0.351	4.43	-0.848	0.405	0.937	-4.62	CasePD1CTLA4vsCasePD1	ENSG00000111786
Tissue CD4 T cells	all cells	MAPKAP1	4.66	-0.252	-0.867	0.364	3.27	-0.848	0.405	0.937	-4.62	CasePD1CTLA4vsCasePD1	ENSG00000119487
Tissue CD4 T cells	all cells	MPP5	0.957	0.42	-0.606	1.45	1.42	0.848	0.405	0.937	-4.62	CasePD1CTLA4vsCasePD1	ENSG00000072415
Tissue CD4 T cells	all cells	NUMBL	0.417	-0.332	-1.14	0.48	0.835	-0.848	0.405	0.937	-4.62	CasePD1CTLA4vsCasePD1	ENSG00000105245
Tissue CD4 T cells	all cells	IFT46	1.12	0.397	-0.573	1.37	1.69	0.848	0.405	0.937	-4.62	CasePD1CTLA4vsCasePD1	ENSG00000118096
Tissue CD4 T cells	all cells	SCRIB	1.48	0.492	-0.71	1.69	1.84	0.848	0.405	0.937	-4.62	CasePD1CTLA4vsCasePD1	ENSG00000180900
Tissue CD4 T cells	all cells	BTN3A1	9.58	0.203	-0.293	0.699	3.82	0.848	0.406	0.937	-4.62	CasePD1CTLA4vsCasePD1	ENSG00000026950
Tissue CD4 T cells	all cells	MTIF3	15.9	-0.162	-0.557	0.234	4.53	-0.848	0.406	0.937	-4.62	CasePD1CTLA4vsCasePD1	ENSG00000122033
Tissue CD4 T cells	all cells	MPI	3.55	0.476	-0.688	1.64	2.68	0.848	0.406	0.937	-4.62	CasePD1CTLA4vsCasePD1	ENSG00000178802
Tissue CD4 T cells	all cells	PDCD6IP	13.3	0.185	-0.267	0.636	4.29	0.848	0.406	0.937	-4.62	CasePD1CTLA4vsCasePD1	ENSG00000170248
Tissue CD4 T cells	all cells	KLHDC4	3.38	0.47	-0.68	1.62	2.61	0.848	0.406	0.937	-4.62	CasePD1CTLA4vsCasePD1	ENSG00000104731
Tissue CD4 T cells	all cells	PIK3IP1	25.5	-0.265	-0.912	0.383	4.84	-0.848	0.406	0.937	-4.62	CasePD1CTLA4vsCasePD1	ENSG00000100100
Tissue CD4 T cells	all cells	SIRT5	3.58	-0.192	-0.663	0.278	3.02	-0.847	0.406	0.937	-4.62	CasePD1CTLA4vsCasePD1	ENSG00000124523
Tissue CD4 T cells	all cells	L3HYPDH	2.12	0.334	-0.484	1.15	2.36	0.847	0.406	0.937	-4.62	CasePD1CTLA4vsCasePD1	ENSG00000126790
Tissue CD4 T cells	all cells	MTHFD2L	2.56	0.425	-0.615	1.46	2.48	0.847	0.406	0.937	-4.62	CasePD1CTLA4vsCasePD1	ENSG00000163738
Tissue CD4 T cells	all cells	PDHX	3.03	0.428	-0.62	1.48	2.59	0.847	0.406	0.937	-4.62	CasePD1CTLA4vsCasePD1	ENSG00000110435
Tissue CD4 T cells	all cells	ELOC	24.5	0.115	-0.166	0.395	4.99	0.847	0.406	0.937	-4.62	CasePD1CTLA4vsCasePD1	ENSG00000154582
Tissue CD4 T cells	all cells	OAZ2	5.26	-0.263	-0.908	0.381	3.18	-0.847	0.406	0.937	-4.62	CasePD1CTLA4vsCasePD1	ENSG00000180304
Tissue CD4 T cells	all cells	NDUFB5	21.4	0.175	-0.253	0.602	4.74	0.846	0.406	0.937	-4.62	CasePD1CTLA4vsCasePD1	ENSG00000136521
Tissue CD4 T cells	all cells	POLN	0.381	-0.346	-1.19	0.501	0.742	-0.846	0.406	0.937	-4.62	CasePD1CTLA4vsCasePD1	ENSG00000130997
Tissue CD4 T cells	all cells	SCFD2	1.51	0.339	-0.492	1.17	1.96	0.846	0.407	0.937	-4.62	CasePD1CTLA4vsCasePD1	ENSG00000184178
Tissue CD4 T cells	all cells	HLTF	3.09	0.329	-0.478	1.14	2.81	0.846	0.407	0.937	-4.62	CasePD1CTLA4vsCasePD1	ENSG00000071794
Tissue CD4 T cells	all cells	GM2A	2.32	0.421	-0.611	1.45	2.37	0.846	0.407	0.937	-4.62	CasePD1CTLA4vsCasePD1	ENSG00000196743
Tissue CD4 T cells	all cells	PRR5L	1.27	0.447	-0.648	1.54	1.64	0.846	0.407	0.937	-4.62	CasePD1CTLA4vsCasePD1	ENSG00000135362
Tissue CD4 T cells	all cells	DNA2	0.259	0.347	-0.504	1.2	0.626	0.846	0.407	0.937	-4.62	CasePD1CTLA4vsCasePD1	ENSG00000138346
Tissue CD4 T cells	all cells	UBE3D	1.47	0.33	-0.479	1.14	2.03	0.846	0.407	0.937	-4.62	CasePD1CTLA4vsCasePD1	ENSG00000118420
Tissue CD4 T cells	all cells	WDR73	3.87	-0.373	-1.29	0.541	2.87	-0.846	0.407	0.937	-4.62	CasePD1CTLA4vsCasePD1	ENSG00000177082
Tissue CD4 T cells	all cells	TMEM159	4.84	0.216	-0.314	0.746	3.33	0.845	0.407	0.937	-4.62	CasePD1CTLA4vsCasePD1	ENSG00000011638
Tissue CD4 T cells	all cells	TUBGCP3	2.75	0.325	-0.472	1.12	2.63	0.845	0.407	0.937	-4.62	CasePD1CTLA4vsCasePD1	ENSG00000126216
Tissue CD4 T cells	all cells	HSD11B1L	0.432	-0.362	-1.25	0.525	0.985	-0.845	0.407	0.937	-4.62	CasePD1CTLA4vsCasePD1	ENSG00000167733
Tissue CD4 T cells	all cells	ELP4	3.63	0.402	-0.584	1.39	2.79	0.845	0.407	0.937	-4.62	CasePD1CTLA4vsCasePD1	ENSG00000109911
Tissue CD4 T cells	all cells	TSPOAP1-AS1	4.51	-0.267	-0.922	0.388	3.05	-0.845	0.407	0.937	-4.62	CasePD1CTLA4vsCasePD1	ENSG00000265148
Tissue CD4 T cells	all cells	IMMP2L	2.97	-0.535	-1.85	0.777	2.54	-0.845	0.407	0.937	-4.62	CasePD1CTLA4vsCasePD1	ENSG00000184903
Tissue CD4 T cells	all cells	CLK4	8.68	0.418	-0.608	1.44	3.71	0.844	0.408	0.937	-4.62	CasePD1CTLA4vsCasePD1	ENSG00000113240
Tissue CD4 T cells	all cells	TXK	7.53	0.473	-0.688	1.63	3.32	0.844	0.408	0.937	-4.62	CasePD1CTLA4vsCasePD1	ENSG00000074966
Tissue CD4 T cells	all cells	RAB22A	4.77	0.381	-0.555	1.32	3.17	0.844	0.408	0.937	-4.62	CasePD1CTLA4vsCasePD1	ENSG00000124209
Tissue CD4 T cells	all cells	AL162457.1	0.281	-0.32	-1.11	0.467	0.703	-0.844	0.408	0.937	-4.62	CasePD1CTLA4vsCasePD1	ENSG00000179253
Tissue CD4 T cells	all cells	ERVK3-1	3.22	-0.264	-0.914	0.385	2.92	-0.844	0.408	0.937	-4.62	CasePD1CTLA4vsCasePD1	ENSG00000142396
Tissue CD4 T cells	all cells	MARCH7	9.72	0.207	-0.301	0.715	3.99	0.843	0.408	0.937	-4.62	CasePD1CTLA4vsCasePD1	ENSG00000136536
Tissue CD4 T cells	all cells	ACTG1	94.6	0.16	-0.234	0.554	8.11	0.843	0.408	0.937	-4.62	CasePD1CTLA4vsCasePD1	ENSG00000184009
Tissue CD4 T cells	all cells	CELA1	0.597	0.434	-0.633	1.5	0.83	0.843	0.408	0.937	-4.62	CasePD1CTLA4vsCasePD1	ENSG00000139610
Tissue CD4 T cells	all cells	TRIM47	1.74	0.204	-0.297	0.705	2.33	0.843	0.408	0.937	-4.62	CasePD1CTLA4vsCasePD1	ENSG00000132481
Tissue CD4 T cells	all cells	AL132780.1	0.381	0.359	-0.524	1.24	0.731	0.843	0.408	0.937	-4.62	CasePD1CTLA4vsCasePD1	ENSG00000257285
Tissue CD4 T cells	all cells	SFSWAP	7.15	0.425	-0.62	1.47	3.55	0.843	0.408	0.937	-4.62	CasePD1CTLA4vsCasePD1	ENSG00000061936
Tissue CD4 T cells	all cells	IGHV1-18	0.864	0.591	-0.862	2.04	1.3	0.843	0.408	0.937	-4.62	CasePD1CTLA4vsCasePD1	ENSG00000211945
Tissue CD4 T cells	all cells	MCMBP	3.81	0.36	-0.525	1.24	2.86	0.843	0.408	0.937	-4.62	CasePD1CTLA4vsCasePD1	ENSG00000197771
Tissue CD4 T cells	all cells	PPP4R3A	8.51	-0.149	-0.514	0.217	3.87	-0.843	0.408	0.937	-4.62	CasePD1CTLA4vsCasePD1	ENSG00000100796
Tissue CD4 T cells	all cells	PTPN4	10.6	0.186	-0.272	0.644	4.15	0.843	0.408	0.937	-4.62	CasePD1CTLA4vsCasePD1	ENSG00000088179
Tissue CD4 T cells	all cells	SNX29	5.42	0.19	-0.277	0.657	3.31	0.843	0.408	0.937	-4.62	CasePD1CTLA4vsCasePD1	ENSG00000048471
Tissue CD4 T cells	all cells	MAFG	1.71	0.453	-0.662	1.57	2.01	0.843	0.409	0.937	-4.62	CasePD1CTLA4vsCasePD1	ENSG00000197063
Tissue CD4 T cells	all cells	KCNAB3	0.259	-0.317	-1.1	0.464	0.786	-0.842	0.409	0.937	-4.62	CasePD1CTLA4vsCasePD1	ENSG00000170049
Tissue CD4 T cells	all cells	LACTB2-AS1	1.32	-0.449	-1.55	0.656	1.97	-0.842	0.409	0.937	-4.62	CasePD1CTLA4vsCasePD1	ENSG00000246366
Tissue CD4 T cells	all cells	EIF5AL1	0.309	-0.354	-1.23	0.518	0.707	-0.842	0.409	0.937	-4.62	CasePD1CTLA4vsCasePD1	ENSG00000253626
Tissue CD4 T cells	all cells	NUP210	11.2	0.456	-0.666	1.58	3.93	0.842	0.409	0.937	-4.62	CasePD1CTLA4vsCasePD1	ENSG00000132182
Tissue CD4 T cells	all cells	UAP1	2.69	0.409	-0.599	1.42	2.45	0.842	0.409	0.937	-4.62	CasePD1CTLA4vsCasePD1	ENSG00000117143
Tissue CD4 T cells	all cells	EMB	24	0.138	-0.202	0.477	5.04	0.842	0.409	0.937	-4.62	CasePD1CTLA4vsCasePD1	ENSG00000170571
Tissue CD4 T cells	all cells	MYCBP	2.09	-0.405	-1.4	0.592	2.16	-0.842	0.409	0.937	-4.62	CasePD1CTLA4vsCasePD1	ENSG00000214114
Tissue CD4 T cells	all cells	RGS9	0.453	-0.441	-1.53	0.645	1.02	-0.842	0.409	0.937	-4.62	CasePD1CTLA4vsCasePD1	ENSG00000108370
Tissue CD4 T cells	all cells	COMMD10	7.61	-0.273	-0.946	0.4	3.61	-0.842	0.409	0.937	-4.62	CasePD1CTLA4vsCasePD1	ENSG00000145781
Tissue CD4 T cells	all cells	MAK16	2.35	-0.224	-0.775	0.327	2.74	-0.842	0.409	0.937	-4.62	CasePD1CTLA4vsCasePD1	ENSG00000198042
Tissue CD4 T cells	all cells	CC2D1B	2.71	0.314	-0.459	1.09	2.62	0.841	0.409	0.937	-4.62	CasePD1CTLA4vsCasePD1	ENSG00000154222
Tissue CD4 T cells	all cells	CCND3	33.1	0.207	-0.303	0.716	5.39	0.841	0.409	0.937	-4.62	CasePD1CTLA4vsCasePD1	ENSG00000112576
Tissue CD4 T cells	all cells	CXorf38	7.09	0.421	-0.616	1.46	3.46	0.841	0.409	0.937	-4.62	CasePD1CTLA4vsCasePD1	ENSG00000185753
Tissue CD4 T cells	all cells	STRN3	1.9	-0.437	-1.52	0.641	2.11	-0.841	0.409	0.937	-4.62	CasePD1CTLA4vsCasePD1	ENSG00000196792
Tissue CD4 T cells	all cells	AC006252.1	0.367	0.307	-0.45	1.06	0.739	0.841	0.409	0.937	-4.62	CasePD1CTLA4vsCasePD1	ENSG00000243224
Tissue CD4 T cells	all cells	GAS2L1	0.18	-0.439	-1.52	0.644	0.776	-0.841	0.41	0.937	-4.62	CasePD1CTLA4vsCasePD1	ENSG00000185340
Tissue CD4 T cells	all cells	HEY1	0.223	-0.397	-1.38	0.582	0.57	-0.841	0.41	0.937	-4.62	CasePD1CTLA4vsCasePD1	ENSG00000164683
Tissue CD4 T cells	all cells	RHOF	32	0.138	-0.203	0.479	5.38	0.84	0.41	0.937	-4.62	CasePD1CTLA4vsCasePD1	ENSG00000139725
Tissue CD4 T cells	all cells	PPP1R12B	2.21	-0.442	-1.53	0.649	2.21	-0.84	0.41	0.937	-4.62	CasePD1CTLA4vsCasePD1	ENSG00000077157
Tissue CD4 T cells	all cells	METTL18	4.61	0.363	-0.533	1.26	3.14	0.84	0.41	0.937	-4.62	CasePD1CTLA4vsCasePD1	ENSG00000171806
Tissue CD4 T cells	all cells	IL27RA	23.1	-0.204	-0.708	0.3	4.86	-0.84	0.41	0.937	-4.62	CasePD1CTLA4vsCasePD1	ENSG00000104998
Tissue CD4 T cells	all cells	HIVEP3	2.81	0.495	-0.727	1.72	2.32	0.84	0.41	0.937	-4.62	CasePD1CTLA4vsCasePD1	ENSG00000127124
Tissue CD4 T cells	all cells	AP2S1	27.5	0.135	-0.198	0.468	5.11	0.84	0.41	0.937	-4.62	CasePD1CTLA4vsCasePD1	ENSG00000042753
Tissue CD4 T cells	all cells	FAM131A	0.964	-0.43	-1.49	0.632	1.43	-0.84	0.41	0.937	-4.62	CasePD1CTLA4vsCasePD1	ENSG00000175182
Tissue CD4 T cells	all cells	UBA1	8.79	0.197	-0.289	0.683	3.92	0.84	0.41	0.937	-4.62	CasePD1CTLA4vsCasePD1	ENSG00000130985
Tissue CD4 T cells	all cells	LYRM2	11.3	0.156	-0.23	0.542	4.15	0.84	0.41	0.937	-4.62	CasePD1CTLA4vsCasePD1	ENSG00000083099
Tissue CD4 T cells	all cells	DHRS7B	2.43	-0.51	-1.77	0.749	2.2	-0.84	0.41	0.937	-4.62	CasePD1CTLA4vsCasePD1	ENSG00000109016
Tissue CD4 T cells	all cells	INPP4B	22.4	0.312	-0.459	1.08	4.86	0.84	0.41	0.937	-4.62	CasePD1CTLA4vsCasePD1	ENSG00000109452
Tissue CD4 T cells	all cells	PDCD10	18.5	-0.16	-0.554	0.235	4.69	-0.84	0.41	0.937	-4.62	CasePD1CTLA4vsCasePD1	ENSG00000114209
Tissue CD4 T cells	all cells	TRAV17	3.45	0.574	-0.844	1.99	3.57	0.839	0.41	0.937	-4.62	CasePD1CTLA4vsCasePD1	ENSG00000211797
Tissue CD4 T cells	all cells	THUMPD2	3.29	0.364	-0.535	1.26	2.82	0.839	0.41	0.937	-4.62	CasePD1CTLA4vsCasePD1	ENSG00000138050
Tissue CD4 T cells	all cells	AP005329.3	1.14	0.398	-0.586	1.38	1.75	0.839	0.41	0.937	-4.62	CasePD1CTLA4vsCasePD1	ENSG00000272688
Tissue CD4 T cells	all cells	SPIN1	3.3	-0.19	-0.66	0.28	3.01	-0.839	0.41	0.937	-4.62	CasePD1CTLA4vsCasePD1	ENSG00000106723
Tissue CD4 T cells	all cells	AC008014.1	0.684	0.424	-0.623	1.47	1.4	0.839	0.41	0.937	-4.62	CasePD1CTLA4vsCasePD1	ENSG00000257261
Tissue CD4 T cells	all cells	OSM	0.914	0.339	-0.499	1.18	1.84	0.839	0.41	0.937	-4.62	CasePD1CTLA4vsCasePD1	ENSG00000099985
Tissue CD4 T cells	all cells	RNF114	13.9	0.475	-0.699	1.65	4.1	0.839	0.411	0.937	-4.62	CasePD1CTLA4vsCasePD1	ENSG00000124226
Tissue CD4 T cells	all cells	MIS18A	2.28	0.3	-0.441	1.04	2.45	0.839	0.411	0.937	-4.62	CasePD1CTLA4vsCasePD1	ENSG00000159055
Tissue CD4 T cells	all cells	CERNA1	1.41	0.418	-0.615	1.45	1.8	0.839	0.411	0.937	-4.62	CasePD1CTLA4vsCasePD1	ENSG00000259577
Tissue CD4 T cells	all cells	PDCD6	30.7	0.112	-0.165	0.388	5.31	0.838	0.411	0.937	-4.62	CasePD1CTLA4vsCasePD1	ENSG00000249915
Tissue CD4 T cells	all cells	FARP2	0.806	-0.342	-1.19	0.504	1.52	-0.838	0.411	0.937	-4.62	CasePD1CTLA4vsCasePD1	ENSG00000006607
Tissue CD4 T cells	all cells	RPL5	97.5	0.124	-0.183	0.431	8.23	0.838	0.411	0.937	-4.62	CasePD1CTLA4vsCasePD1	ENSG00000122406
Tissue CD4 T cells	all cells	MREG	0.641	0.372	-0.549	1.29	1.25	0.838	0.411	0.937	-4.62	CasePD1CTLA4vsCasePD1	ENSG00000118242
Tissue CD4 T cells	all cells	SATB1	13.1	0.191	-0.281	0.662	4.26	0.838	0.411	0.937	-4.62	CasePD1CTLA4vsCasePD1	ENSG00000182568
Tissue CD4 T cells	all cells	FYCO1	3.35	-0.212	-0.735	0.312	3.02	-0.838	0.411	0.937	-4.62	CasePD1CTLA4vsCasePD1	ENSG00000163820
Tissue CD4 T cells	all cells	MED30	11	-0.146	-0.508	0.216	4.17	-0.838	0.411	0.937	-4.62	CasePD1CTLA4vsCasePD1	ENSG00000164758
Tissue CD4 T cells	all cells	CAPN2	10.6	0.263	-0.388	0.914	4.19	0.837	0.411	0.937	-4.62	CasePD1CTLA4vsCasePD1	ENSG00000162909
Tissue CD4 T cells	all cells	ENG	2.17	-0.245	-0.853	0.362	2.55	-0.837	0.411	0.937	-4.62	CasePD1CTLA4vsCasePD1	ENSG00000106991
Tissue CD4 T cells	all cells	MYLK-AS1	0.72	0.351	-0.519	1.22	1.21	0.837	0.412	0.937	-4.62	CasePD1CTLA4vsCasePD1	ENSG00000239523
Tissue CD4 T cells	all cells	NFKB1	4.9	0.23	-0.34	0.8	3.21	0.837	0.412	0.937	-4.62	CasePD1CTLA4vsCasePD1	ENSG00000109320
Tissue CD4 T cells	all cells	IL1R1	2.17	0.528	-0.781	1.84	2.19	0.837	0.412	0.937	-4.62	CasePD1CTLA4vsCasePD1	ENSG00000115594
Tissue CD4 T cells	all cells	APBA3	6.47	0.159	-0.235	0.552	3.56	0.837	0.412	0.937	-4.62	CasePD1CTLA4vsCasePD1	ENSG00000011132
Tissue CD4 T cells	all cells	GPN2	2.97	-0.312	-1.08	0.461	2.63	-0.837	0.412	0.937	-4.62	CasePD1CTLA4vsCasePD1	ENSG00000142751
Tissue CD4 T cells	all cells	NIFK	12.6	0.172	-0.254	0.597	4.21	0.836	0.412	0.937	-4.62	CasePD1CTLA4vsCasePD1	ENSG00000155438
Tissue CD4 T cells	all cells	ZNF253	2.2	0.292	-0.432	1.02	2.44	0.836	0.412	0.937	-4.62	CasePD1CTLA4vsCasePD1	ENSG00000256771
Tissue CD4 T cells	all cells	LYRM1	9.32	0.435	-0.644	1.51	3.79	0.836	0.412	0.937	-4.62	CasePD1CTLA4vsCasePD1	ENSG00000102897
Tissue CD4 T cells	all cells	ARSB	0.691	0.388	-0.574	1.35	1.32	0.836	0.412	0.937	-4.62	CasePD1CTLA4vsCasePD1	ENSG00000113273
Tissue CD4 T cells	all cells	AIG1	3.35	0.349	-0.516	1.21	2.8	0.836	0.412	0.937	-4.62	CasePD1CTLA4vsCasePD1	ENSG00000146416
Tissue CD4 T cells	all cells	LAYN	2.99	-0.482	-1.68	0.714	2.5	-0.836	0.412	0.937	-4.62	CasePD1CTLA4vsCasePD1	ENSG00000204381
Tissue CD4 T cells	all cells	EFHD2	8.35	0.232	-0.344	0.808	3.85	0.836	0.412	0.937	-4.62	CasePD1CTLA4vsCasePD1	ENSG00000142634
Tissue CD4 T cells	all cells	NEDD4L	0.237	0.337	-0.5	1.17	0.671	0.836	0.412	0.937	-4.62	CasePD1CTLA4vsCasePD1	ENSG00000049759
Tissue CD4 T cells	all cells	VPS18	1.86	0.254	-0.377	0.886	2.4	0.836	0.412	0.937	-4.62	CasePD1CTLA4vsCasePD1	ENSG00000104142
Tissue CD4 T cells	all cells	ALPK1	1.66	0.321	-0.476	1.12	2.03	0.835	0.413	0.937	-4.62	CasePD1CTLA4vsCasePD1	ENSG00000073331
Tissue CD4 T cells	all cells	AC005944.1	0.317	0.28	-0.416	0.976	0.836	0.835	0.413	0.937	-4.62	CasePD1CTLA4vsCasePD1	ENSG00000267469
Tissue CD4 T cells	all cells	UHMK1	13.3	0.182	-0.27	0.634	4.41	0.835	0.413	0.937	-4.62	CasePD1CTLA4vsCasePD1	ENSG00000152332
Tissue CD4 T cells	all cells	GPR160	0.425	-0.389	-1.35	0.576	0.946	-0.835	0.413	0.937	-4.62	CasePD1CTLA4vsCasePD1	ENSG00000173890
Tissue CD4 T cells	all cells	DUSP3	1.05	0.359	-0.533	1.25	1.76	0.835	0.413	0.937	-4.62	CasePD1CTLA4vsCasePD1	ENSG00000108861
Tissue CD4 T cells	all cells	KIAA0355	2.31	0.532	-0.79	1.85	2.12	0.834	0.413	0.937	-4.62	CasePD1CTLA4vsCasePD1	ENSG00000166398
Tissue CD4 T cells	all cells	L2HGDH	0.612	0.362	-0.538	1.26	1.25	0.834	0.413	0.937	-4.62	CasePD1CTLA4vsCasePD1	ENSG00000087299
Tissue CD4 T cells	all cells	TACO1	5.66	0.206	-0.306	0.717	3.41	0.834	0.413	0.937	-4.62	CasePD1CTLA4vsCasePD1	ENSG00000136463
Tissue CD4 T cells	all cells	PCCB	1.51	0.39	-0.58	1.36	2.06	0.834	0.413	0.937	-4.62	CasePD1CTLA4vsCasePD1	ENSG00000114054
Tissue CD4 T cells	all cells	NUDT13	0.302	-0.308	-1.07	0.458	0.791	-0.834	0.413	0.937	-4.62	CasePD1CTLA4vsCasePD1	ENSG00000166321
Tissue CD4 T cells	all cells	EGLN1	2.83	0.369	-0.549	1.29	2.62	0.834	0.413	0.937	-4.62	CasePD1CTLA4vsCasePD1	ENSG00000135766
Tissue CD4 T cells	all cells	ERGIC3	24.9	0.118	-0.176	0.412	5.04	0.833	0.414	0.937	-4.62	CasePD1CTLA4vsCasePD1	ENSG00000125991
Tissue CD4 T cells	all cells	LTBP4	4.99	0.37	-0.55	1.29	3.2	0.833	0.414	0.937	-4.62	CasePD1CTLA4vsCasePD1	ENSG00000090006
Tissue CD4 T cells	all cells	RMI1	1.4	-0.334	-1.17	0.498	2.11	-0.833	0.414	0.937	-4.62	CasePD1CTLA4vsCasePD1	ENSG00000178966
Tissue CD4 T cells	all cells	CRYZL1	6.76	0.392	-0.584	1.37	3.4	0.833	0.414	0.937	-4.62	CasePD1CTLA4vsCasePD1	ENSG00000205758
Tissue CD4 T cells	all cells	ANK3	3.79	0.477	-0.709	1.66	2.72	0.833	0.414	0.937	-4.62	CasePD1CTLA4vsCasePD1	ENSG00000151150
Tissue CD4 T cells	all cells	ARNTL2	0.353	0.373	-0.555	1.3	0.649	0.833	0.414	0.937	-4.62	CasePD1CTLA4vsCasePD1	ENSG00000029153
Tissue CD4 T cells	all cells	TMEM267	3.07	0.35	-0.521	1.22	2.69	0.833	0.414	0.937	-4.62	CasePD1CTLA4vsCasePD1	ENSG00000151881
Tissue CD4 T cells	all cells	AC004556.1	0.799	-0.595	-2.08	0.887	0.711	-0.833	0.414	0.937	-4.62	CasePD1CTLA4vsCasePD1	ENSG00000276345
Tissue CD4 T cells	all cells	CAVIN1	0.173	0.321	-0.479	1.12	0.529	0.833	0.414	0.937	-4.62	CasePD1CTLA4vsCasePD1	ENSG00000177469
Tissue CD4 T cells	all cells	LBH	38.3	0.165	-0.245	0.575	5.57	0.833	0.414	0.937	-4.62	CasePD1CTLA4vsCasePD1	ENSG00000213626
Tissue CD4 T cells	all cells	ORC4	4.94	0.374	-0.557	1.31	3.23	0.832	0.414	0.937	-4.62	CasePD1CTLA4vsCasePD1	ENSG00000115947
Tissue CD4 T cells	all cells	LETMD1	12.4	0.191	-0.285	0.667	4.23	0.832	0.414	0.937	-4.62	CasePD1CTLA4vsCasePD1	ENSG00000050426
Tissue CD4 T cells	all cells	CHGB	0.439	-0.45	-1.57	0.671	0.935	-0.832	0.414	0.937	-4.62	CasePD1CTLA4vsCasePD1	ENSG00000089199
Tissue CD4 T cells	all cells	FRMD4B	6.35	-0.239	-0.835	0.357	3.47	-0.832	0.414	0.937	-4.62	CasePD1CTLA4vsCasePD1	ENSG00000114541
Tissue CD4 T cells	all cells	TERF2IP	27.4	-0.167	-0.582	0.249	5.11	-0.832	0.414	0.937	-4.62	CasePD1CTLA4vsCasePD1	ENSG00000166848
Tissue CD4 T cells	all cells	COQ10A	2.47	0.391	-0.583	1.36	2.65	0.832	0.414	0.937	-4.62	CasePD1CTLA4vsCasePD1	ENSG00000135469
Tissue CD4 T cells	all cells	CLDND1	15.9	0.55	-0.821	1.92	4.42	0.832	0.414	0.937	-4.62	CasePD1CTLA4vsCasePD1	ENSG00000080822
Tissue CD4 T cells	all cells	RPL14	98.4	0.117	-0.174	0.408	8.38	0.832	0.415	0.937	-4.62	CasePD1CTLA4vsCasePD1	ENSG00000188846
Tissue CD4 T cells	all cells	DICER1	6.63	0.241	-0.36	0.842	3.54	0.831	0.415	0.937	-4.62	CasePD1CTLA4vsCasePD1	ENSG00000100697
Tissue CD4 T cells	all cells	DNAJC24	2.73	0.327	-0.488	1.14	2.57	0.831	0.415	0.937	-4.62	CasePD1CTLA4vsCasePD1	ENSG00000170946
Tissue CD4 T cells	all cells	TMEM30B	0.389	-0.362	-1.26	0.541	0.965	-0.831	0.415	0.937	-4.62	CasePD1CTLA4vsCasePD1	ENSG00000182107
Tissue CD4 T cells	all cells	KLHL3	0.712	0.342	-0.511	1.19	1.32	0.83	0.415	0.937	-4.62	CasePD1CTLA4vsCasePD1	ENSG00000146021
Tissue CD4 T cells	all cells	RARS	6.74	0.392	-0.587	1.37	3.42	0.83	0.415	0.937	-4.62	CasePD1CTLA4vsCasePD1	ENSG00000113643
Tissue CD4 T cells	all cells	TRAPPC2B	5.99	0.171	-0.256	0.599	3.51	0.83	0.415	0.937	-4.62	CasePD1CTLA4vsCasePD1	ENSG00000256060
Tissue CD4 T cells	all cells	NACC1	1.94	-0.282	-0.987	0.423	2.42	-0.83	0.415	0.937	-4.62	CasePD1CTLA4vsCasePD1	ENSG00000160877
Tissue CD4 T cells	all cells	AC234772.2	0.288	-0.375	-1.31	0.562	0.779	-0.83	0.416	0.937	-4.62	CasePD1CTLA4vsCasePD1	ENSG00000231566
Tissue CD4 T cells	all cells	MIR4458HG	0.864	-0.413	-1.45	0.619	1.32	-0.83	0.416	0.937	-4.62	CasePD1CTLA4vsCasePD1	ENSG00000247516
Tissue CD4 T cells	all cells	AC111182.1	1.53	0.304	-0.456	1.06	2.11	0.829	0.416	0.937	-4.62	CasePD1CTLA4vsCasePD1	ENSG00000266998
Tissue CD4 T cells	all cells	POC1B-GALNT4	0.202	-0.335	-1.17	0.502	0.659	-0.829	0.416	0.937	-4.62	CasePD1CTLA4vsCasePD1	ENSG00000259075
Tissue CD4 T cells	all cells	OSGEP	10.2	0.451	-0.676	1.58	3.84	0.829	0.416	0.937	-4.62	CasePD1CTLA4vsCasePD1	ENSG00000092094
Tissue CD4 T cells	all cells	SLC6A16	0.266	-0.299	-1.05	0.449	0.548	-0.829	0.416	0.937	-4.62	CasePD1CTLA4vsCasePD1	ENSG00000063127
Tissue CD4 T cells	all cells	UTP23	8.69	0.195	-0.293	0.683	3.86	0.829	0.416	0.937	-4.62	CasePD1CTLA4vsCasePD1	ENSG00000147679
Tissue CD4 T cells	all cells	AL139246.5	4.85	0.364	-0.547	1.28	3.15	0.829	0.416	0.937	-4.62	CasePD1CTLA4vsCasePD1	ENSG00000272449
Tissue CD4 T cells	all cells	DYNLT1	24.1	0.149	-0.224	0.523	4.95	0.829	0.416	0.937	-4.62	CasePD1CTLA4vsCasePD1	ENSG00000146425
Tissue CD4 T cells	all cells	SH2D3C	6.1	0.208	-0.312	0.727	3.49	0.829	0.416	0.937	-4.62	CasePD1CTLA4vsCasePD1	ENSG00000095370
Tissue CD4 T cells	all cells	TTBK2	2.84	0.328	-0.493	1.15	2.66	0.829	0.416	0.937	-4.62	CasePD1CTLA4vsCasePD1	ENSG00000128881
Tissue CD4 T cells	all cells	EFR3A	8.8	0.433	-0.65	1.52	3.74	0.829	0.416	0.937	-4.62	CasePD1CTLA4vsCasePD1	ENSG00000132294
Tissue CD4 T cells	all cells	DCP2	13.2	0.143	-0.214	0.5	4.32	0.829	0.416	0.937	-4.62	CasePD1CTLA4vsCasePD1	ENSG00000172795
Tissue CD4 T cells	all cells	ITFG2-AS1	1.81	0.388	-0.582	1.36	2.1	0.828	0.416	0.937	-4.62	CasePD1CTLA4vsCasePD1	ENSG00000258325
Tissue CD4 T cells	all cells	FCHO1	4.24	-0.264	-0.926	0.397	3.15	-0.828	0.416	0.937	-4.62	CasePD1CTLA4vsCasePD1	ENSG00000130475
Tissue CD4 T cells	all cells	TMSB15B	1.12	0.403	-0.606	1.41	1.5	0.828	0.416	0.937	-4.62	CasePD1CTLA4vsCasePD1	ENSG00000158427
Tissue CD4 T cells	all cells	ARMH3	2.43	-0.318	-1.11	0.478	2.51	-0.828	0.416	0.937	-4.62	CasePD1CTLA4vsCasePD1	ENSG00000120029
Tissue CD4 T cells	all cells	RAB9A	8.35	0.161	-0.241	0.563	3.74	0.828	0.417	0.937	-4.62	CasePD1CTLA4vsCasePD1	ENSG00000123595
Tissue CD4 T cells	all cells	MSRB2	3.08	0.472	-0.71	1.65	2.48	0.828	0.417	0.937	-4.62	CasePD1CTLA4vsCasePD1	ENSG00000148450
Tissue CD4 T cells	all cells	OR3A2	0.288	-0.298	-1.04	0.448	0.599	-0.827	0.417	0.937	-4.62	CasePD1CTLA4vsCasePD1	ENSG00000221882
Tissue CD4 T cells	all cells	SEC11A	29.6	0.144	-0.218	0.506	5.18	0.827	0.417	0.937	-4.62	CasePD1CTLA4vsCasePD1	ENSG00000140612
Tissue CD4 T cells	all cells	PRELID3B	10.6	0.16	-0.241	0.561	4.09	0.827	0.417	0.937	-4.62	CasePD1CTLA4vsCasePD1	ENSG00000101166
Tissue CD4 T cells	all cells	CLK2	3.02	0.369	-0.557	1.3	2.76	0.827	0.417	0.937	-4.62	CasePD1CTLA4vsCasePD1	ENSG00000176444
Tissue CD4 T cells	all cells	PCOLCE	0.712	-0.354	-1.24	0.534	1.46	-0.826	0.417	0.937	-4.62	CasePD1CTLA4vsCasePD1	ENSG00000106333
Tissue CD4 T cells	all cells	IL17F	0.374	0.58	-0.875	2.03	1.44	0.826	0.417	0.937	-4.62	CasePD1CTLA4vsCasePD1	ENSG00000112116
Tissue CD4 T cells	all cells	NAMPT	7.1	-0.214	-0.751	0.323	3.6	-0.826	0.418	0.937	-4.62	CasePD1CTLA4vsCasePD1	ENSG00000105835
Tissue CD4 T cells	all cells	COPS4	6.61	0.409	-0.617	1.44	3.35	0.826	0.418	0.937	-4.62	CasePD1CTLA4vsCasePD1	ENSG00000138663
Tissue CD4 T cells	all cells	NLN	0.245	0.313	-0.473	1.1	0.566	0.826	0.418	0.937	-4.62	CasePD1CTLA4vsCasePD1	ENSG00000123213
Tissue CD4 T cells	all cells	DDX24	38.6	-0.149	-0.523	0.225	5.55	-0.826	0.418	0.937	-4.62	CasePD1CTLA4vsCasePD1	ENSG00000089737
Tissue CD4 T cells	all cells	LINC00891	1.76	0.387	-0.585	1.36	1.92	0.826	0.418	0.937	-4.62	CasePD1CTLA4vsCasePD1	ENSG00000281852
Tissue CD4 T cells	all cells	GALNT11	3.74	0.385	-0.582	1.35	2.95	0.825	0.418	0.937	-4.62	CasePD1CTLA4vsCasePD1	ENSG00000178234
Tissue CD4 T cells	all cells	ZWINT	0.95	-0.421	-1.48	0.637	1.53	-0.825	0.418	0.937	-4.62	CasePD1CTLA4vsCasePD1	ENSG00000122952
Tissue CD4 T cells	all cells	RAB11A	17.1	0.148	-0.223	0.519	4.56	0.825	0.418	0.937	-4.62	CasePD1CTLA4vsCasePD1	ENSG00000103769
Tissue CD4 T cells	all cells	ARFIP2	4.87	0.153	-0.232	0.539	3.26	0.825	0.418	0.937	-4.62	CasePD1CTLA4vsCasePD1	ENSG00000132254
Tissue CD4 T cells	all cells	TBC1D25	2.09	0.299	-0.453	1.05	2.31	0.825	0.418	0.937	-4.62	CasePD1CTLA4vsCasePD1	ENSG00000068354
Tissue CD4 T cells	all cells	NR4A2	2.99	-0.5	-1.76	0.756	2.36	-0.825	0.418	0.937	-4.62	CasePD1CTLA4vsCasePD1	ENSG00000153234
Tissue CD4 T cells	all cells	LSM6	25.9	0.124	-0.188	0.436	5.1	0.825	0.418	0.937	-4.62	CasePD1CTLA4vsCasePD1	ENSG00000164167
Tissue CD4 T cells	all cells	DCTN5	6.07	0.399	-0.604	1.4	3.28	0.825	0.418	0.937	-4.62	CasePD1CTLA4vsCasePD1	ENSG00000166847
Tissue CD4 T cells	all cells	IGHV3-74	0.367	0.425	-0.643	1.49	0.805	0.824	0.418	0.937	-4.62	CasePD1CTLA4vsCasePD1	ENSG00000224650
Tissue CD4 T cells	all cells	AC024257.3	0.748	-0.432	-1.52	0.654	1.26	-0.824	0.418	0.937	-4.62	CasePD1CTLA4vsCasePD1	ENSG00000269514
Tissue CD4 T cells	all cells	TCERG1	7.59	0.415	-0.629	1.46	3.59	0.824	0.419	0.937	-4.62	CasePD1CTLA4vsCasePD1	ENSG00000113649
Tissue CD4 T cells	all cells	YIPF4	13.9	-0.157	-0.551	0.238	4.34	-0.824	0.419	0.937	-4.62	CasePD1CTLA4vsCasePD1	ENSG00000119820
Tissue CD4 T cells	all cells	STMN3	7.87	0.4	-0.605	1.4	3.59	0.824	0.419	0.937	-4.62	CasePD1CTLA4vsCasePD1	ENSG00000197457
Tissue CD4 T cells	all cells	CYB5D2	2.3	-0.41	-1.44	0.622	2.25	-0.824	0.419	0.937	-4.62	CasePD1CTLA4vsCasePD1	ENSG00000167740
Tissue CD4 T cells	all cells	HBP1	8.03	0.415	-0.629	1.46	3.63	0.824	0.419	0.937	-4.62	CasePD1CTLA4vsCasePD1	ENSG00000105856
Tissue CD4 T cells	all cells	MTHFR	2.94	-0.472	-1.66	0.716	2.45	-0.824	0.419	0.937	-4.62	CasePD1CTLA4vsCasePD1	ENSG00000177000
Tissue CD4 T cells	all cells	ZDHHC3	6.05	0.422	-0.64	1.48	3.42	0.824	0.419	0.937	-4.62	CasePD1CTLA4vsCasePD1	ENSG00000163812
Tissue CD4 T cells	all cells	TRMT61A	2.09	0.365	-0.554	1.29	2.29	0.824	0.419	0.937	-4.62	CasePD1CTLA4vsCasePD1	ENSG00000166166
Tissue CD4 T cells	all cells	FAM122C	2.06	0.406	-0.615	1.43	2.17	0.824	0.419	0.937	-4.62	CasePD1CTLA4vsCasePD1	ENSG00000156500
Tissue CD4 T cells	all cells	VRK3	8.5	-0.2	-0.704	0.304	3.7	-0.824	0.419	0.937	-4.62	CasePD1CTLA4vsCasePD1	ENSG00000105053
Tissue CD4 T cells	all cells	GGH	0.439	-0.387	-1.36	0.587	1.09	-0.823	0.419	0.937	-4.62	CasePD1CTLA4vsCasePD1	ENSG00000137563
Tissue CD4 T cells	all cells	ENOSF1	7.45	0.413	-0.628	1.45	3.53	0.823	0.419	0.937	-4.62	CasePD1CTLA4vsCasePD1	ENSG00000132199
Tissue CD4 T cells	all cells	QTRT1	7.87	0.455	-0.691	1.6	3.53	0.823	0.419	0.937	-4.62	CasePD1CTLA4vsCasePD1	ENSG00000213339
Tissue CD4 T cells	all cells	PSMC3	13.7	0.469	-0.713	1.65	4.13	0.823	0.419	0.937	-4.62	CasePD1CTLA4vsCasePD1	ENSG00000165916
Tissue CD4 T cells	all cells	TRMT1L	3.4	0.334	-0.507	1.18	2.86	0.823	0.419	0.937	-4.62	CasePD1CTLA4vsCasePD1	ENSG00000121486
Tissue CD4 T cells	all cells	PPP1R3E	4.34	0.428	-0.651	1.51	2.9	0.823	0.419	0.937	-4.62	CasePD1CTLA4vsCasePD1	ENSG00000235194
Tissue CD4 T cells	all cells	TMEM44-AS1	3.55	0.445	-0.676	1.57	2.7	0.823	0.419	0.937	-4.62	CasePD1CTLA4vsCasePD1	ENSG00000231770
Tissue CD4 T cells	all cells	AC119428.2	0.482	0.339	-0.516	1.19	0.963	0.823	0.419	0.937	-4.62	CasePD1CTLA4vsCasePD1	ENSG00000230138
Tissue CD4 T cells	all cells	GOSR1	7.44	0.403	-0.612	1.42	3.58	0.823	0.419	0.937	-4.62	CasePD1CTLA4vsCasePD1	ENSG00000108587
Tissue CD4 T cells	all cells	BTBD19	0.338	0.266	-0.405	0.938	0.557	0.823	0.42	0.937	-4.62	CasePD1CTLA4vsCasePD1	ENSG00000222009
Tissue CD4 T cells	all cells	HDAC4	2.44	0.36	-0.547	1.27	2.46	0.823	0.42	0.937	-4.62	CasePD1CTLA4vsCasePD1	ENSG00000068024
Tissue CD4 T cells	all cells	PARVB	4.18	0.245	-0.372	0.861	3.11	0.822	0.42	0.937	-4.62	CasePD1CTLA4vsCasePD1	ENSG00000188677
Tissue CD4 T cells	all cells	MLYCD	1.26	0.377	-0.573	1.33	1.58	0.822	0.42	0.937	-4.62	CasePD1CTLA4vsCasePD1	ENSG00000103150
Tissue CD4 T cells	all cells	MCOLN2	2.54	0.272	-0.415	0.959	2.57	0.822	0.42	0.937	-4.62	CasePD1CTLA4vsCasePD1	ENSG00000153898
Tissue CD4 T cells	all cells	MDGA1	0.504	0.412	-0.628	1.45	0.598	0.822	0.42	0.937	-4.62	CasePD1CTLA4vsCasePD1	ENSG00000112139
Tissue CD4 T cells	all cells	MRM2	5.32	0.365	-0.556	1.29	3.16	0.822	0.42	0.937	-4.62	CasePD1CTLA4vsCasePD1	ENSG00000122687
Tissue CD4 T cells	all cells	UBQLN2	8.5	0.407	-0.62	1.43	3.66	0.822	0.42	0.937	-4.62	CasePD1CTLA4vsCasePD1	ENSG00000188021
Tissue CD4 T cells	all cells	CCNI	73	0.127	-0.194	0.449	6.74	0.822	0.42	0.937	-4.62	CasePD1CTLA4vsCasePD1	ENSG00000118816
Tissue CD4 T cells	all cells	COG2	4.16	0.356	-0.542	1.25	2.92	0.822	0.42	0.937	-4.62	CasePD1CTLA4vsCasePD1	ENSG00000135775
Tissue CD4 T cells	all cells	NSMF	0.605	-0.377	-1.33	0.575	1.49	-0.822	0.42	0.937	-4.62	CasePD1CTLA4vsCasePD1	ENSG00000165802
Tissue CD4 T cells	all cells	KRBOX4	3.92	0.414	-0.631	1.46	2.78	0.822	0.42	0.937	-4.62	CasePD1CTLA4vsCasePD1	ENSG00000147121
Tissue CD4 T cells	all cells	UBAC2-AS1	0.921	-0.367	-1.29	0.56	1.55	-0.821	0.42	0.937	-4.62	CasePD1CTLA4vsCasePD1	ENSG00000228889
Tissue CD4 T cells	all cells	COA1	13.1	-0.137	-0.484	0.209	4.31	-0.821	0.42	0.937	-4.62	CasePD1CTLA4vsCasePD1	ENSG00000106603
Tissue CD4 T cells	all cells	HSD17B12	6.18	0.392	-0.597	1.38	3.33	0.821	0.42	0.937	-4.62	CasePD1CTLA4vsCasePD1	ENSG00000149084
Tissue CD4 T cells	all cells	KANK1	0.669	-0.436	-1.54	0.664	1.12	-0.821	0.42	0.937	-4.62	CasePD1CTLA4vsCasePD1	ENSG00000107104
Tissue CD4 T cells	all cells	NCAPG2	0.533	0.372	-0.568	1.31	0.986	0.821	0.42	0.937	-4.62	CasePD1CTLA4vsCasePD1	ENSG00000146918
Tissue CD4 T cells	all cells	FAM208B	5.28	0.363	-0.553	1.28	3.3	0.821	0.42	0.937	-4.62	CasePD1CTLA4vsCasePD1	ENSG00000108021
Tissue CD4 T cells	all cells	MFGE8	1.07	-0.388	-1.37	0.592	1.64	-0.821	0.42	0.937	-4.62	CasePD1CTLA4vsCasePD1	ENSG00000140545
Tissue CD4 T cells	all cells	TENT5A	0.835	-0.398	-1.4	0.608	1.62	-0.821	0.42	0.937	-4.62	CasePD1CTLA4vsCasePD1	ENSG00000112773
Tissue CD4 T cells	all cells	LAG3	10.8	0.538	-0.821	1.9	4.3	0.821	0.42	0.937	-4.62	CasePD1CTLA4vsCasePD1	ENSG00000089692
Tissue CD4 T cells	all cells	C3orf14	1.84	0.483	-0.737	1.7	1.78	0.821	0.421	0.937	-4.62	CasePD1CTLA4vsCasePD1	ENSG00000114405
Tissue CD4 T cells	all cells	TRIM8	7.83	-0.218	-0.767	0.332	3.72	-0.821	0.421	0.937	-4.62	CasePD1CTLA4vsCasePD1	ENSG00000171206
Tissue CD4 T cells	all cells	FIG4	1.72	0.323	-0.494	1.14	2.15	0.82	0.421	0.937	-4.62	CasePD1CTLA4vsCasePD1	ENSG00000112367
Tissue CD4 T cells	all cells	SDHB	11.4	-0.163	-0.576	0.249	4.16	-0.82	0.421	0.937	-4.62	CasePD1CTLA4vsCasePD1	ENSG00000117118
Tissue CD4 T cells	all cells	PACRGL	1.21	-0.383	-1.35	0.585	1.73	-0.82	0.421	0.937	-4.62	CasePD1CTLA4vsCasePD1	ENSG00000163138
Tissue CD4 T cells	all cells	VPS52	2.87	0.367	-0.561	1.29	2.68	0.82	0.421	0.937	-4.62	CasePD1CTLA4vsCasePD1	ENSG00000223501
Tissue CD4 T cells	all cells	HAPLN3	6.55	0.553	-0.845	1.95	2.69	0.82	0.421	0.937	-4.62	CasePD1CTLA4vsCasePD1	ENSG00000140511
Tissue CD4 T cells	all cells	SIRT6	5.56	0.384	-0.588	1.36	3.23	0.82	0.421	0.937	-4.62	CasePD1CTLA4vsCasePD1	ENSG00000077463
Tissue CD4 T cells	all cells	MRPL58	8.69	0.187	-0.287	0.661	3.71	0.82	0.421	0.937	-4.62	CasePD1CTLA4vsCasePD1	ENSG00000167862
Tissue CD4 T cells	all cells	ORMDL3	12.3	-0.228	-0.805	0.349	4.12	-0.82	0.421	0.937	-4.62	CasePD1CTLA4vsCasePD1	ENSG00000172057
Tissue CD4 T cells	all cells	CHN2	0.345	-0.41	-1.45	0.627	1.14	-0.819	0.421	0.937	-4.62	CasePD1CTLA4vsCasePD1	ENSG00000106069
Tissue CD4 T cells	all cells	AAR2	3.94	0.43	-0.658	1.52	2.79	0.819	0.421	0.937	-4.62	CasePD1CTLA4vsCasePD1	ENSG00000131043
Tissue CD4 T cells	all cells	CD70	4.47	0.41	-0.628	1.45	3.55	0.819	0.421	0.937	-4.62	CasePD1CTLA4vsCasePD1	ENSG00000125726
Tissue CD4 T cells	all cells	SGSM1	0.533	0.34	-0.52	1.2	1.13	0.819	0.421	0.937	-4.62	CasePD1CTLA4vsCasePD1	ENSG00000167037
Tissue CD4 T cells	all cells	RNF215	0.295	-0.361	-1.27	0.552	0.689	-0.819	0.421	0.937	-4.62	CasePD1CTLA4vsCasePD1	ENSG00000099999
Tissue CD4 T cells	all cells	TRNAU1AP	9.64	0.419	-0.642	1.48	3.81	0.819	0.421	0.937	-4.62	CasePD1CTLA4vsCasePD1	ENSG00000180098
Tissue CD4 T cells	all cells	ZDHHC7	3.27	0.346	-0.53	1.22	2.77	0.819	0.421	0.937	-4.62	CasePD1CTLA4vsCasePD1	ENSG00000153786
Tissue CD4 T cells	all cells	MADCAM1	0.734	0.371	-0.567	1.31	1.3	0.819	0.422	0.937	-4.62	CasePD1CTLA4vsCasePD1	ENSG00000099866
Tissue CD4 T cells	all cells	COMMD2	10.1	0.434	-0.665	1.53	3.87	0.819	0.422	0.937	-4.62	CasePD1CTLA4vsCasePD1	ENSG00000114744
Tissue CD4 T cells	all cells	VAMP2	22.9	-0.256	-0.903	0.392	4.89	-0.819	0.422	0.937	-4.62	CasePD1CTLA4vsCasePD1	ENSG00000220205
Tissue CD4 T cells	all cells	TMX2	6.61	-0.175	-0.618	0.268	3.55	-0.819	0.422	0.937	-4.62	CasePD1CTLA4vsCasePD1	ENSG00000213593
Tissue CD4 T cells	all cells	ZNF599	1.32	0.283	-0.433	0.998	2.1	0.818	0.422	0.937	-4.62	CasePD1CTLA4vsCasePD1	ENSG00000153896
Tissue CD4 T cells	all cells	DECR2	0.302	0.291	-0.446	1.03	0.752	0.818	0.422	0.937	-4.62	CasePD1CTLA4vsCasePD1	ENSG00000242612
Tissue CD4 T cells	all cells	ZNF16	1.46	-0.365	-1.29	0.56	1.99	-0.818	0.422	0.937	-4.62	CasePD1CTLA4vsCasePD1	ENSG00000170631
Tissue CD4 T cells	all cells	VHL	8.01	0.143	-0.219	0.506	3.75	0.818	0.422	0.937	-4.62	CasePD1CTLA4vsCasePD1	ENSG00000134086
Tissue CD4 T cells	all cells	CIR1	11.5	0.271	-0.416	0.957	4.09	0.818	0.422	0.937	-4.62	CasePD1CTLA4vsCasePD1	ENSG00000138433
Tissue CD4 T cells	all cells	NDUFS5	49.7	0.104	-0.159	0.367	5.94	0.818	0.422	0.937	-4.62	CasePD1CTLA4vsCasePD1	ENSG00000168653
Tissue CD4 T cells	all cells	KRR1	9.62	-0.196	-0.693	0.301	4.01	-0.818	0.422	0.937	-4.62	CasePD1CTLA4vsCasePD1	ENSG00000111615
Tissue CD4 T cells	all cells	FAM111A	8.64	0.422	-0.647	1.49	3.67	0.818	0.422	0.937	-4.62	CasePD1CTLA4vsCasePD1	ENSG00000166801
Tissue CD4 T cells	all cells	AC005618.1	0.187	0.249	-0.382	0.88	0.504	0.818	0.422	0.937	-4.62	CasePD1CTLA4vsCasePD1	ENSG00000272070
Tissue CD4 T cells	all cells	EED	7.36	-0.195	-0.69	0.3	3.59	-0.818	0.422	0.937	-4.62	CasePD1CTLA4vsCasePD1	ENSG00000074266
Tissue CD4 T cells	all cells	TAPBP	37.3	0.148	-0.227	0.522	5.52	0.818	0.422	0.937	-4.62	CasePD1CTLA4vsCasePD1	ENSG00000231925
Tissue CD4 T cells	all cells	SLK	3.84	0.354	-0.543	1.25	3.08	0.818	0.422	0.937	-4.62	CasePD1CTLA4vsCasePD1	ENSG00000065613
Tissue CD4 T cells	all cells	SMN2	0.216	-0.318	-1.13	0.489	0.586	-0.818	0.422	0.937	-4.62	CasePD1CTLA4vsCasePD1	ENSG00000205571
Tissue CD4 T cells	all cells	NME4	4.18	0.379	-0.582	1.34	2.98	0.818	0.422	0.937	-4.62	CasePD1CTLA4vsCasePD1	ENSG00000103202
Tissue CD4 T cells	all cells	ZUP1	2.48	0.389	-0.598	1.38	2.41	0.817	0.422	0.937	-4.62	CasePD1CTLA4vsCasePD1	ENSG00000153975
Tissue CD4 T cells	all cells	HPGD	2.25	0.332	-0.511	1.18	2.69	0.817	0.422	0.937	-4.62	CasePD1CTLA4vsCasePD1	ENSG00000164120
Tissue CD4 T cells	all cells	MT-CO1	99.9	0.221	-0.339	0.781	9.9	0.817	0.423	0.937	-4.62	CasePD1CTLA4vsCasePD1	ENSG00000198804
Tissue CD4 T cells	all cells	TMEM107	5.95	-0.218	-0.77	0.335	3.55	-0.817	0.423	0.937	-4.62	CasePD1CTLA4vsCasePD1	ENSG00000179029
Tissue CD4 T cells	all cells	PIGW	0.712	0.329	-0.505	1.16	1.44	0.817	0.423	0.937	-4.62	CasePD1CTLA4vsCasePD1	ENSG00000277161
Tissue CD4 T cells	all cells	PDXK	3.75	-0.257	-0.909	0.395	3.02	-0.817	0.423	0.937	-4.62	CasePD1CTLA4vsCasePD1	ENSG00000160209
Tissue CD4 T cells	all cells	SLC44A2	13.4	0.205	-0.315	0.724	4.3	0.817	0.423	0.937	-4.62	CasePD1CTLA4vsCasePD1	ENSG00000129353
Tissue CD4 T cells	all cells	PAK4	1.27	0.37	-0.569	1.31	1.7	0.817	0.423	0.937	-4.62	CasePD1CTLA4vsCasePD1	ENSG00000130669
Tissue CD4 T cells	all cells	CSGALNACT1	1.81	0.436	-0.671	1.54	1.85	0.816	0.423	0.937	-4.62	CasePD1CTLA4vsCasePD1	ENSG00000147408
Tissue CD4 T cells	all cells	ZFP91	2.15	0.357	-0.549	1.26	2.34	0.816	0.423	0.937	-4.62	CasePD1CTLA4vsCasePD1	ENSG00000186660
Tissue CD4 T cells	all cells	YIPF3	14.8	0.164	-0.253	0.582	4.38	0.816	0.423	0.937	-4.62	CasePD1CTLA4vsCasePD1	ENSG00000137207
Tissue CD4 T cells	all cells	ATP9B	3.78	0.346	-0.532	1.22	2.92	0.816	0.423	0.937	-4.62	CasePD1CTLA4vsCasePD1	ENSG00000166377
Tissue CD4 T cells	all cells	XKR9	0.302	-0.329	-1.16	0.506	0.659	-0.816	0.423	0.937	-4.62	CasePD1CTLA4vsCasePD1	ENSG00000221947
Tissue CD4 T cells	all cells	AC078846.1	1.1	0.288	-0.443	1.02	1.75	0.816	0.423	0.937	-4.62	CasePD1CTLA4vsCasePD1	ENSG00000273329
Tissue CD4 T cells	all cells	RPTOR	2.43	0.353	-0.545	1.25	2.42	0.816	0.423	0.937	-4.62	CasePD1CTLA4vsCasePD1	ENSG00000141564
Tissue CD4 T cells	all cells	PTRH1	3.89	0.393	-0.607	1.39	2.8	0.815	0.423	0.937	-4.62	CasePD1CTLA4vsCasePD1	ENSG00000187024
Tissue CD4 T cells	all cells	SRSF8	18.2	0.476	-0.735	1.69	4.46	0.815	0.424	0.937	-4.62	CasePD1CTLA4vsCasePD1	ENSG00000263465
Tissue CD4 T cells	all cells	AL357033.4	0.597	-0.381	-1.35	0.588	1.21	-0.815	0.424	0.937	-4.62	CasePD1CTLA4vsCasePD1	ENSG00000277496
Tissue CD4 T cells	all cells	EXPH5	0.18	-0.402	-1.42	0.62	0.519	-0.815	0.424	0.937	-4.62	CasePD1CTLA4vsCasePD1	ENSG00000110723
Tissue CD4 T cells	all cells	ERCC8	1.78	0.413	-0.637	1.46	2	0.815	0.424	0.937	-4.62	CasePD1CTLA4vsCasePD1	ENSG00000049167
Tissue CD4 T cells	all cells	THEMIS	13.4	0.259	-0.401	0.919	4.51	0.815	0.424	0.937	-4.62	CasePD1CTLA4vsCasePD1	ENSG00000172673
Tissue CD4 T cells	all cells	LSM14A	19.7	0.126	-0.195	0.447	4.79	0.814	0.424	0.937	-4.62	CasePD1CTLA4vsCasePD1	ENSG00000257103
Tissue CD4 T cells	all cells	NPIPB5	4.51	0.288	-0.446	1.02	3.12	0.814	0.424	0.937	-4.62	CasePD1CTLA4vsCasePD1	ENSG00000243716
Tissue CD4 T cells	all cells	SELENOW	42.1	0.14	-0.216	0.496	5.76	0.814	0.424	0.937	-4.62	CasePD1CTLA4vsCasePD1	ENSG00000178980
Tissue CD4 T cells	all cells	HIST1H2BG	1.84	-0.382	-1.35	0.591	2.11	-0.814	0.424	0.937	-4.62	CasePD1CTLA4vsCasePD1	ENSG00000273802
Tissue CD4 T cells	all cells	MED21	5.89	-0.206	-0.73	0.318	3.47	-0.814	0.424	0.937	-4.62	CasePD1CTLA4vsCasePD1	ENSG00000152944
Tissue CD4 T cells	all cells	CEP76	1.35	-0.422	-1.5	0.652	1.8	-0.814	0.424	0.937	-4.62	CasePD1CTLA4vsCasePD1	ENSG00000101624
Tissue CD4 T cells	all cells	RPL18A	99.4	0.118	-0.183	0.419	8.79	0.814	0.424	0.937	-4.62	CasePD1CTLA4vsCasePD1	ENSG00000105640
Tissue CD4 T cells	all cells	ZNF195	4.77	-0.232	-0.822	0.359	3.3	-0.814	0.425	0.937	-4.62	CasePD1CTLA4vsCasePD1	ENSG00000005801
Tissue CD4 T cells	all cells	FAM216A	1.22	0.377	-0.584	1.34	1.82	0.813	0.425	0.937	-4.62	CasePD1CTLA4vsCasePD1	ENSG00000204856
Tissue CD4 T cells	all cells	PPARGC1B	0.374	0.319	-0.494	1.13	0.807	0.813	0.425	0.937	-4.62	CasePD1CTLA4vsCasePD1	ENSG00000155846
Tissue CD4 T cells	all cells	CDK10	7.54	-0.209	-0.742	0.324	3.7	-0.813	0.425	0.937	-4.62	CasePD1CTLA4vsCasePD1	ENSG00000185324
Tissue CD4 T cells	all cells	DGKA	22.4	0.201	-0.312	0.715	4.81	0.813	0.425	0.937	-4.62	CasePD1CTLA4vsCasePD1	ENSG00000065357
Tissue CD4 T cells	all cells	SF3B4	14.7	0.219	-0.34	0.779	4.42	0.813	0.425	0.937	-4.62	CasePD1CTLA4vsCasePD1	ENSG00000143368
Tissue CD4 T cells	all cells	EFCAB5	0.266	0.26	-0.404	0.924	0.538	0.812	0.425	0.937	-4.62	CasePD1CTLA4vsCasePD1	ENSG00000176927
Tissue CD4 T cells	all cells	PDHA1	6.07	-0.183	-0.65	0.284	3.58	-0.812	0.425	0.937	-4.62	CasePD1CTLA4vsCasePD1	ENSG00000131828
Tissue CD4 T cells	all cells	AL358790.1	0.194	0.278	-0.432	0.988	0.556	0.812	0.425	0.937	-4.62	CasePD1CTLA4vsCasePD1	ENSG00000282772
Tissue CD4 T cells	all cells	GYPC	49.5	0.139	-0.216	0.495	5.97	0.812	0.426	0.937	-4.62	CasePD1CTLA4vsCasePD1	ENSG00000136732
Tissue CD4 T cells	all cells	PARP10	8.84	-0.221	-0.785	0.343	3.85	-0.812	0.426	0.937	-4.62	CasePD1CTLA4vsCasePD1	ENSG00000178685
Tissue CD4 T cells	all cells	RPP40	0.936	-0.407	-1.45	0.633	1.4	-0.811	0.426	0.937	-4.62	CasePD1CTLA4vsCasePD1	ENSG00000124787
Tissue CD4 T cells	all cells	PIGK	3.71	0.332	-0.517	1.18	2.82	0.811	0.426	0.937	-4.62	CasePD1CTLA4vsCasePD1	ENSG00000142892
Tissue CD4 T cells	all cells	CRIM1	0.504	-0.35	-1.24	0.544	1.44	-0.811	0.426	0.937	-4.62	CasePD1CTLA4vsCasePD1	ENSG00000150938
Tissue CD4 T cells	all cells	DMAP1	6.46	0.393	-0.612	1.4	3.36	0.811	0.426	0.937	-4.62	CasePD1CTLA4vsCasePD1	ENSG00000178028
Tissue CD4 T cells	all cells	MIB1	3.32	0.354	-0.552	1.26	2.79	0.811	0.426	0.937	-4.62	CasePD1CTLA4vsCasePD1	ENSG00000101752
Tissue CD4 T cells	all cells	ZC3H10	1.12	0.319	-0.497	1.13	1.6	0.81	0.427	0.937	-4.62	CasePD1CTLA4vsCasePD1	ENSG00000135482
Tissue CD4 T cells	all cells	MRPS30	8.54	-0.187	-0.666	0.292	3.86	-0.81	0.427	0.937	-4.62	CasePD1CTLA4vsCasePD1	ENSG00000112996
Tissue CD4 T cells	all cells	PRPS1	10.2	-0.163	-0.579	0.254	4.01	-0.809	0.427	0.937	-4.62	CasePD1CTLA4vsCasePD1	ENSG00000147224
Tissue CD4 T cells	all cells	LINC00476	5.39	0.39	-0.609	1.39	3.23	0.809	0.427	0.937	-4.62	CasePD1CTLA4vsCasePD1	ENSG00000175611
Tissue CD4 T cells	all cells	POR	4	0.359	-0.561	1.28	2.98	0.809	0.427	0.937	-4.62	CasePD1CTLA4vsCasePD1	ENSG00000127948
Tissue CD4 T cells	all cells	DGUOK-AS1	0.619	-0.436	-1.55	0.68	0.999	-0.809	0.427	0.937	-4.62	CasePD1CTLA4vsCasePD1	ENSG00000237883
Tissue CD4 T cells	all cells	AC112236.2	0.151	-0.292	-1.04	0.456	0.501	-0.809	0.427	0.937	-4.62	CasePD1CTLA4vsCasePD1	ENSG00000272717
Tissue CD4 T cells	all cells	RASGEF1B	0.734	-0.412	-1.47	0.645	1.43	-0.809	0.427	0.937	-4.62	CasePD1CTLA4vsCasePD1	ENSG00000138670
Tissue CD4 T cells	all cells	LEAP2	0.9	-0.485	-1.73	0.758	1.16	-0.809	0.427	0.937	-4.62	CasePD1CTLA4vsCasePD1	ENSG00000164406
Tissue CD4 T cells	all cells	NEIL1	0.792	-0.378	-1.35	0.591	1.33	-0.809	0.427	0.937	-4.62	CasePD1CTLA4vsCasePD1	ENSG00000140398
Tissue CD4 T cells	all cells	HMOX1	0.691	0.307	-0.48	1.09	1.15	0.809	0.427	0.937	-4.62	CasePD1CTLA4vsCasePD1	ENSG00000100292
Tissue CD4 T cells	all cells	PTPRM	1.27	0.412	-0.644	1.47	1.82	0.808	0.427	0.937	-4.62	CasePD1CTLA4vsCasePD1	ENSG00000173482
Tissue CD4 T cells	all cells	AC093323.1	2.32	0.394	-0.616	1.4	2.53	0.808	0.427	0.937	-4.62	CasePD1CTLA4vsCasePD1	ENSG00000170846
Tissue CD4 T cells	all cells	RNF167	28.9	0.19	-0.297	0.676	5.34	0.808	0.427	0.937	-4.62	CasePD1CTLA4vsCasePD1	ENSG00000108523
Tissue CD4 T cells	all cells	MCM4	0.835	0.354	-0.555	1.26	1.64	0.808	0.428	0.937	-4.62	CasePD1CTLA4vsCasePD1	ENSG00000104738
Tissue CD4 T cells	all cells	BOP1	2.96	0.421	-0.66	1.5	2.59	0.808	0.428	0.937	-4.62	CasePD1CTLA4vsCasePD1	ENSG00000261236
Tissue CD4 T cells	all cells	TTYH3	0.655	0.34	-0.532	1.21	1.31	0.808	0.428	0.937	-4.62	CasePD1CTLA4vsCasePD1	ENSG00000136295
Tissue CD4 T cells	all cells	BX255925.3	0.612	0.304	-0.476	1.08	1.29	0.808	0.428	0.937	-4.62	CasePD1CTLA4vsCasePD1	ENSG00000284976
Tissue CD4 T cells	all cells	HIST1H2AC	9.36	0.48	-0.752	1.71	3.72	0.808	0.428	0.937	-4.62	CasePD1CTLA4vsCasePD1	ENSG00000180573
Tissue CD4 T cells	all cells	TBCC	16	0.138	-0.216	0.491	4.49	0.807	0.428	0.937	-4.62	CasePD1CTLA4vsCasePD1	ENSG00000124659
Tissue CD4 T cells	all cells	FAM96B	33.8	0.111	-0.174	0.395	5.41	0.807	0.428	0.937	-4.62	CasePD1CTLA4vsCasePD1	ENSG00000166595
Tissue CD4 T cells	all cells	SLC30A9	5.29	0.247	-0.388	0.882	3.23	0.807	0.428	0.937	-4.62	CasePD1CTLA4vsCasePD1	ENSG00000014824
Tissue CD4 T cells	all cells	L3MBTL1	0.691	0.406	-0.638	1.45	1.18	0.807	0.428	0.937	-4.62	CasePD1CTLA4vsCasePD1	ENSG00000185513
Tissue CD4 T cells	all cells	PGM2L1	5.27	0.542	-0.851	1.94	3.03	0.807	0.428	0.937	-4.62	CasePD1CTLA4vsCasePD1	ENSG00000165434
Tissue CD4 T cells	all cells	MYBL1	2.78	0.422	-0.663	1.51	2.78	0.806	0.429	0.937	-4.62	CasePD1CTLA4vsCasePD1	ENSG00000185697
Tissue CD4 T cells	all cells	PLEKHG4	0.389	0.295	-0.464	1.06	0.765	0.806	0.429	0.937	-4.62	CasePD1CTLA4vsCasePD1	ENSG00000196155
Tissue CD4 T cells	all cells	SERPINB1	23.2	0.182	-0.287	0.651	4.86	0.806	0.429	0.937	-4.62	CasePD1CTLA4vsCasePD1	ENSG00000021355
Tissue CD4 T cells	all cells	HNRNPH2	4.38	0.386	-0.607	1.38	3.03	0.806	0.429	0.937	-4.62	CasePD1CTLA4vsCasePD1	ENSG00000126945
Tissue CD4 T cells	all cells	H3F3A	85.1	0.115	-0.18	0.41	7.15	0.806	0.429	0.937	-4.62	CasePD1CTLA4vsCasePD1	ENSG00000163041
Tissue CD4 T cells	all cells	KHDC4	6.23	0.446	-0.701	1.59	3.16	0.806	0.429	0.937	-4.62	CasePD1CTLA4vsCasePD1	ENSG00000132680
Tissue CD4 T cells	all cells	MTERF1	3.68	0.362	-0.569	1.29	2.81	0.806	0.429	0.937	-4.62	CasePD1CTLA4vsCasePD1	ENSG00000127989
Tissue CD4 T cells	all cells	KRAS	16.5	0.125	-0.197	0.447	4.58	0.805	0.429	0.937	-4.62	CasePD1CTLA4vsCasePD1	ENSG00000133703
Tissue CD4 T cells	all cells	CIC	3.01	0.236	-0.372	0.844	2.83	0.805	0.43	0.937	-4.62	CasePD1CTLA4vsCasePD1	ENSG00000079432
Tissue CD4 T cells	all cells	XCL1	1.21	-0.728	-2.6	1.15	2.34	-0.805	0.43	0.937	-4.62	CasePD1CTLA4vsCasePD1	ENSG00000143184
Tissue CD4 T cells	all cells	ORAI1	10.1	0.217	-0.342	0.777	4.01	0.805	0.43	0.937	-4.62	CasePD1CTLA4vsCasePD1	ENSG00000276045
Tissue CD4 T cells	all cells	TRBV5-7	0.345	0.438	-0.69	1.57	0.909	0.805	0.43	0.937	-4.62	CasePD1CTLA4vsCasePD1	ENSG00000211731
Tissue CD4 T cells	all cells	KIAA0513	1.5	0.35	-0.551	1.25	2.08	0.804	0.43	0.937	-4.62	CasePD1CTLA4vsCasePD1	ENSG00000135709
Tissue CD4 T cells	all cells	RAE1	5.27	0.372	-0.586	1.33	3.23	0.804	0.43	0.937	-4.62	CasePD1CTLA4vsCasePD1	ENSG00000101146
Tissue CD4 T cells	all cells	ERMN	0.252	-0.225	-0.805	0.355	0.576	-0.804	0.43	0.937	-4.62	CasePD1CTLA4vsCasePD1	ENSG00000136541
Tissue CD4 T cells	all cells	TRIM69	14.4	0.202	-0.319	0.723	4.24	0.804	0.43	0.937	-4.62	CasePD1CTLA4vsCasePD1	ENSG00000185880
Tissue CD4 T cells	all cells	PCCA	1.35	0.278	-0.44	0.997	1.96	0.803	0.43	0.937	-4.62	CasePD1CTLA4vsCasePD1	ENSG00000175198
Tissue CD4 T cells	all cells	KDM2B	5.2	0.366	-0.578	1.31	3.19	0.803	0.43	0.937	-4.62	CasePD1CTLA4vsCasePD1	ENSG00000089094
Tissue CD4 T cells	all cells	C6orf52	0.237	0.247	-0.39	0.883	0.587	0.803	0.43	0.937	-4.62	CasePD1CTLA4vsCasePD1	ENSG00000137434
Tissue CD4 T cells	all cells	CCDC184	0.525	-0.393	-1.41	0.622	0.951	-0.803	0.43	0.937	-4.62	CasePD1CTLA4vsCasePD1	ENSG00000177875
Tissue CD4 T cells	all cells	MMD	2.17	0.321	-0.507	1.15	2.55	0.803	0.431	0.937	-4.62	CasePD1CTLA4vsCasePD1	ENSG00000108960
Tissue CD4 T cells	all cells	MKI67	0.669	0.462	-0.73	1.65	1.25	0.803	0.431	0.937	-4.62	CasePD1CTLA4vsCasePD1	ENSG00000148773
Tissue CD4 T cells	all cells	MTURN	0.173	-0.256	-0.917	0.405	0.502	-0.803	0.431	0.937	-4.62	CasePD1CTLA4vsCasePD1	ENSG00000180354
Tissue CD4 T cells	all cells	AC004982.2	0.345	-0.29	-1.04	0.459	0.831	-0.803	0.431	0.937	-4.62	CasePD1CTLA4vsCasePD1	ENSG00000272894
Tissue CD4 T cells	all cells	MDP1	3.04	0.264	-0.419	0.948	2.79	0.803	0.431	0.937	-4.62	CasePD1CTLA4vsCasePD1	ENSG00000213920
Tissue CD4 T cells	all cells	CLCN6	1.08	0.435	-0.689	1.56	1.57	0.803	0.431	0.937	-4.62	CasePD1CTLA4vsCasePD1	ENSG00000011021
Tissue CD4 T cells	all cells	AC243547.2	0.216	0.286	-0.452	1.02	0.635	0.802	0.431	0.937	-4.62	CasePD1CTLA4vsCasePD1	ENSG00000278431
Tissue CD4 T cells	all cells	AP3S1	14.6	-0.17	-0.609	0.269	4.49	-0.802	0.431	0.937	-4.62	CasePD1CTLA4vsCasePD1	ENSG00000177879
Tissue CD4 T cells	all cells	LINC01311	0.374	0.265	-0.42	0.951	0.751	0.802	0.431	0.937	-4.62	CasePD1CTLA4vsCasePD1	ENSG00000260924
Tissue CD4 T cells	all cells	DIP2A	9.46	0.193	-0.306	0.693	3.91	0.802	0.431	0.937	-4.62	CasePD1CTLA4vsCasePD1	ENSG00000160305
Tissue CD4 T cells	all cells	AC048341.1	0.41	0.352	-0.557	1.26	0.909	0.802	0.431	0.937	-4.62	CasePD1CTLA4vsCasePD1	ENSG00000257354
Tissue CD4 T cells	all cells	NUP93	2.43	-0.393	-1.41	0.622	2.37	-0.802	0.431	0.937	-4.62	CasePD1CTLA4vsCasePD1	ENSG00000102900
Tissue CD4 T cells	all cells	MLLT1	1.36	-0.422	-1.51	0.669	1.82	-0.802	0.431	0.937	-4.62	CasePD1CTLA4vsCasePD1	ENSG00000130382
Tissue CD4 T cells	all cells	ZNF667	0.237	-0.297	-1.06	0.471	0.508	-0.802	0.431	0.937	-4.62	CasePD1CTLA4vsCasePD1	ENSG00000198046
Tissue CD4 T cells	all cells	ANKRD10	13.4	0.201	-0.319	0.722	4.31	0.802	0.431	0.937	-4.62	CasePD1CTLA4vsCasePD1	ENSG00000088448
Tissue CD4 T cells	all cells	WDR82	11.9	0.138	-0.219	0.496	4.27	0.802	0.431	0.937	-4.62	CasePD1CTLA4vsCasePD1	ENSG00000164091
Tissue CD4 T cells	all cells	ZNF799	0.734	-0.39	-1.4	0.62	1.36	-0.801	0.431	0.937	-4.62	CasePD1CTLA4vsCasePD1	ENSG00000196466
Tissue CD4 T cells	all cells	BFSP2-AS1	0.979	0.409	-0.649	1.47	1.38	0.801	0.431	0.937	-4.62	CasePD1CTLA4vsCasePD1	ENSG00000249993
Tissue CD4 T cells	all cells	MRPL22	9.49	0.411	-0.653	1.48	3.8	0.801	0.432	0.937	-4.62	CasePD1CTLA4vsCasePD1	ENSG00000082515
Tissue CD4 T cells	all cells	NCOA5	3.76	0.19	-0.301	0.68	3.03	0.801	0.432	0.937	-4.62	CasePD1CTLA4vsCasePD1	ENSG00000124160
Tissue CD4 T cells	all cells	SAP30L	1.26	0.432	-0.686	1.55	1.66	0.801	0.432	0.937	-4.62	CasePD1CTLA4vsCasePD1	ENSG00000164576
Tissue CD4 T cells	all cells	FHL1	3	-0.383	-1.37	0.608	2.65	-0.801	0.432	0.937	-4.62	CasePD1CTLA4vsCasePD1	ENSG00000022267
Tissue CD4 T cells	all cells	SPECC1L	1.29	0.343	-0.544	1.23	1.97	0.801	0.432	0.937	-4.62	CasePD1CTLA4vsCasePD1	ENSG00000100014
Tissue CD4 T cells	all cells	SLC3A2	14.9	-0.193	-0.692	0.306	4.45	-0.801	0.432	0.937	-4.62	CasePD1CTLA4vsCasePD1	ENSG00000168003
Tissue CD4 T cells	all cells	PPM1L	0.288	0.344	-0.547	1.24	1	0.8	0.432	0.937	-4.62	CasePD1CTLA4vsCasePD1	ENSG00000163590
Tissue CD4 T cells	all cells	CCDC6	3.38	-0.221	-0.793	0.351	2.86	-0.8	0.432	0.937	-4.62	CasePD1CTLA4vsCasePD1	ENSG00000108091
Tissue CD4 T cells	all cells	MED9	2.75	-0.241	-0.867	0.384	2.57	-0.8	0.432	0.937	-4.62	CasePD1CTLA4vsCasePD1	ENSG00000141026
Tissue CD4 T cells	all cells	DNAJC19	19.6	0.121	-0.193	0.435	4.77	0.8	0.432	0.937	-4.62	CasePD1CTLA4vsCasePD1	ENSG00000205981
Tissue CD4 T cells	all cells	MTX1	5.77	-0.213	-0.763	0.338	3.33	-0.8	0.432	0.937	-4.62	CasePD1CTLA4vsCasePD1	ENSG00000173171
Tissue CD4 T cells	all cells	PTPN12	1.1	-0.352	-1.26	0.56	1.81	-0.8	0.432	0.937	-4.62	CasePD1CTLA4vsCasePD1	ENSG00000127947
Tissue CD4 T cells	all cells	EI24	6.95	-0.172	-0.617	0.274	3.57	-0.8	0.432	0.937	-4.62	CasePD1CTLA4vsCasePD1	ENSG00000149547
Tissue CD4 T cells	all cells	ASB8	9	-0.152	-0.546	0.242	3.83	-0.8	0.432	0.937	-4.62	CasePD1CTLA4vsCasePD1	ENSG00000177981
Tissue CD4 T cells	all cells	SDCBP2-AS1	1.62	0.375	-0.598	1.35	1.96	0.8	0.432	0.937	-4.62	CasePD1CTLA4vsCasePD1	ENSG00000234684
Tissue CD4 T cells	all cells	PTRH2	3.55	0.217	-0.346	0.78	2.97	0.8	0.432	0.937	-4.62	CasePD1CTLA4vsCasePD1	ENSG00000141378
Tissue CD4 T cells	all cells	SLC31A1	1.01	0.351	-0.56	1.26	1.7	0.8	0.432	0.937	-4.62	CasePD1CTLA4vsCasePD1	ENSG00000136868
Tissue CD4 T cells	all cells	SLC7A8	0.389	0.319	-0.509	1.15	0.808	0.799	0.433	0.937	-4.62	CasePD1CTLA4vsCasePD1	ENSG00000092068
Tissue CD4 T cells	all cells	AC006299.1	0.36	0.33	-0.526	1.19	0.931	0.799	0.433	0.937	-4.62	CasePD1CTLA4vsCasePD1	ENSG00000246225
Tissue CD4 T cells	all cells	CELF2	32.6	0.125	-0.199	0.449	5.41	0.799	0.433	0.937	-4.62	CasePD1CTLA4vsCasePD1	ENSG00000048740
Tissue CD4 T cells	all cells	SLC35B1	6.41	-0.178	-0.638	0.283	3.49	-0.799	0.433	0.937	-4.62	CasePD1CTLA4vsCasePD1	ENSG00000121073
Tissue CD4 T cells	all cells	MDFIC	5.82	0.238	-0.379	0.855	3.61	0.799	0.433	0.937	-4.62	CasePD1CTLA4vsCasePD1	ENSG00000135272
Tissue CD4 T cells	all cells	BDH1	2.31	0.299	-0.477	1.07	2.54	0.798	0.433	0.937	-4.62	CasePD1CTLA4vsCasePD1	ENSG00000161267
Tissue CD4 T cells	all cells	UBL5	63	0.133	-0.212	0.477	6.41	0.798	0.433	0.937	-4.62	CasePD1CTLA4vsCasePD1	ENSG00000198258
Tissue CD4 T cells	all cells	CAND1	12	0.433	-0.692	1.56	4.07	0.798	0.433	0.937	-4.62	CasePD1CTLA4vsCasePD1	ENSG00000111530
Tissue CD4 T cells	all cells	PSMG2	22	0.149	-0.238	0.535	4.82	0.798	0.433	0.937	-4.62	CasePD1CTLA4vsCasePD1	ENSG00000128789
Tissue CD4 T cells	all cells	RPL17	56.2	0.176	-0.281	0.632	6.24	0.798	0.433	0.937	-4.62	CasePD1CTLA4vsCasePD1	ENSG00000265681
Tissue CD4 T cells	all cells	LINC01366	0.209	0.333	-0.533	1.2	0.566	0.798	0.433	0.937	-4.62	CasePD1CTLA4vsCasePD1	ENSG00000235172
Tissue CD4 T cells	all cells	IMP3	34.6	0.128	-0.206	0.462	5.41	0.797	0.434	0.937	-4.62	CasePD1CTLA4vsCasePD1	ENSG00000177971
Tissue CD4 T cells	all cells	NCK2	4.48	0.364	-0.582	1.31	3	0.797	0.434	0.937	-4.62	CasePD1CTLA4vsCasePD1	ENSG00000071051
Tissue CD4 T cells	all cells	GRAMD1B	3.11	0.508	-0.812	1.83	2.41	0.797	0.434	0.937	-4.62	CasePD1CTLA4vsCasePD1	ENSG00000023171
Tissue CD4 T cells	all cells	CD101	1.26	-0.372	-1.34	0.595	1.95	-0.797	0.434	0.937	-4.62	CasePD1CTLA4vsCasePD1	ENSG00000134256
Tissue CD4 T cells	all cells	LINC01480	2.07	0.512	-0.819	1.84	2.18	0.797	0.434	0.937	-4.62	CasePD1CTLA4vsCasePD1	ENSG00000270164
Tissue CD4 T cells	all cells	USE1	9.22	0.164	-0.263	0.592	3.9	0.797	0.434	0.937	-4.62	CasePD1CTLA4vsCasePD1	ENSG00000053501
Tissue CD4 T cells	all cells	IPO9	4.15	0.328	-0.526	1.18	3.03	0.797	0.434	0.937	-4.62	CasePD1CTLA4vsCasePD1	ENSG00000198700
Tissue CD4 T cells	all cells	SEC14L2	0.777	-0.394	-1.42	0.631	1.3	-0.797	0.434	0.937	-4.62	CasePD1CTLA4vsCasePD1	ENSG00000100003
Tissue CD4 T cells	all cells	AC015813.1	0.705	-0.411	-1.48	0.66	1.33	-0.796	0.434	0.937	-4.62	CasePD1CTLA4vsCasePD1	ENSG00000264112
Tissue CD4 T cells	all cells	ARHGEF39	0.338	0.362	-0.581	1.31	0.802	0.796	0.434	0.937	-4.62	CasePD1CTLA4vsCasePD1	ENSG00000137135
Tissue CD4 T cells	all cells	FAM102B	0.813	0.348	-0.558	1.26	1.65	0.796	0.434	0.937	-4.62	CasePD1CTLA4vsCasePD1	ENSG00000162636
Tissue CD4 T cells	all cells	UPF2	12	-0.209	-0.752	0.335	4.16	-0.796	0.434	0.937	-4.62	CasePD1CTLA4vsCasePD1	ENSG00000151461
Tissue CD4 T cells	all cells	FEZ2	6.32	-0.198	-0.713	0.317	3.58	-0.796	0.434	0.937	-4.62	CasePD1CTLA4vsCasePD1	ENSG00000171055
Tissue CD4 T cells	all cells	KDM2A	11.4	-0.161	-0.579	0.258	4.1	-0.796	0.434	0.937	-4.62	CasePD1CTLA4vsCasePD1	ENSG00000173120
Tissue CD4 T cells	all cells	THEM6	2.92	-0.244	-0.881	0.392	2.83	-0.796	0.435	0.937	-4.62	CasePD1CTLA4vsCasePD1	ENSG00000130193
Tissue CD4 T cells	all cells	TRAM1	26.1	-0.13	-0.47	0.209	5.15	-0.796	0.435	0.937	-4.62	CasePD1CTLA4vsCasePD1	ENSG00000067167
Tissue CD4 T cells	all cells	SH3KBP1	27.2	-0.135	-0.487	0.217	5.14	-0.796	0.435	0.937	-4.62	CasePD1CTLA4vsCasePD1	ENSG00000147010
Tissue CD4 T cells	all cells	HOMER1	0.547	-0.404	-1.46	0.649	0.956	-0.796	0.435	0.937	-4.62	CasePD1CTLA4vsCasePD1	ENSG00000152413
Tissue CD4 T cells	all cells	SLC7A10	0.518	-0.504	-1.82	0.809	0.939	-0.796	0.435	0.937	-4.62	CasePD1CTLA4vsCasePD1	ENSG00000130876
Tissue CD4 T cells	all cells	ZNF587B	0.446	-0.392	-1.41	0.63	1.1	-0.796	0.435	0.937	-4.62	CasePD1CTLA4vsCasePD1	ENSG00000269343
Tissue CD4 T cells	all cells	WDYHV1	2.39	0.188	-0.302	0.679	2.57	0.795	0.435	0.937	-4.62	CasePD1CTLA4vsCasePD1	ENSG00000156795
Tissue CD4 T cells	all cells	IQCE	1.09	0.379	-0.608	1.37	1.51	0.795	0.435	0.937	-4.62	CasePD1CTLA4vsCasePD1	ENSG00000106012
Tissue CD4 T cells	all cells	WDR41	1.72	0.31	-0.498	1.12	2.3	0.795	0.435	0.937	-4.62	CasePD1CTLA4vsCasePD1	ENSG00000164253
Tissue CD4 T cells	all cells	GCA	3.66	-0.193	-0.694	0.309	2.98	-0.795	0.435	0.937	-4.62	CasePD1CTLA4vsCasePD1	ENSG00000115271
Tissue CD4 T cells	all cells	ACTR10	9.51	-0.272	-0.983	0.438	3.82	-0.795	0.435	0.937	-4.62	CasePD1CTLA4vsCasePD1	ENSG00000131966
Tissue CD4 T cells	all cells	ATRAID	23.1	-0.123	-0.445	0.198	4.9	-0.795	0.435	0.937	-4.62	CasePD1CTLA4vsCasePD1	ENSG00000138085
Tissue CD4 T cells	all cells	CAMKK2	1.99	0.401	-0.645	1.45	2.13	0.795	0.435	0.937	-4.62	CasePD1CTLA4vsCasePD1	ENSG00000110931
Tissue CD4 T cells	all cells	THOC1	4.45	0.344	-0.553	1.24	3.12	0.794	0.435	0.937	-4.62	CasePD1CTLA4vsCasePD1	ENSG00000079134
Tissue CD4 T cells	all cells	PLA2G2C	0.259	0.303	-0.489	1.1	0.62	0.794	0.435	0.937	-4.62	CasePD1CTLA4vsCasePD1	ENSG00000187980
Tissue CD4 T cells	all cells	ZYG11B	2.53	0.291	-0.468	1.05	2.61	0.794	0.436	0.937	-4.62	CasePD1CTLA4vsCasePD1	ENSG00000162378
Tissue CD4 T cells	all cells	KLHL34	0.353	-0.31	-1.12	0.5	0.704	-0.794	0.436	0.937	-4.62	CasePD1CTLA4vsCasePD1	ENSG00000185915
Tissue CD4 T cells	all cells	RNPS1	28.1	0.118	-0.19	0.425	5.15	0.794	0.436	0.937	-4.62	CasePD1CTLA4vsCasePD1	ENSG00000205937
Tissue CD4 T cells	all cells	CCL4	3.97	0.562	-0.906	2.03	3.32	0.794	0.436	0.937	-4.62	CasePD1CTLA4vsCasePD1	ENSG00000275302
Tissue CD4 T cells	all cells	PPFIA1	2.98	0.442	-0.714	1.6	2.65	0.793	0.436	0.937	-4.62	CasePD1CTLA4vsCasePD1	ENSG00000131626
Tissue CD4 T cells	all cells	HAR1A	0.612	-0.36	-1.3	0.582	1.43	-0.793	0.436	0.937	-4.62	CasePD1CTLA4vsCasePD1	ENSG00000225978
Tissue CD4 T cells	all cells	COMTD1	6.51	0.215	-0.347	0.777	3.67	0.792	0.437	0.937	-4.62	CasePD1CTLA4vsCasePD1	ENSG00000165644
Tissue CD4 T cells	all cells	VTI1B	13.2	0.106	-0.171	0.383	4.28	0.792	0.437	0.937	-4.62	CasePD1CTLA4vsCasePD1	ENSG00000100568
Tissue CD4 T cells	all cells	F12	0.662	0.358	-0.58	1.3	1.41	0.792	0.437	0.937	-4.62	CasePD1CTLA4vsCasePD1	ENSG00000131187
Tissue CD4 T cells	all cells	ITK	18.6	0.17	-0.275	0.616	4.7	0.792	0.437	0.937	-4.62	CasePD1CTLA4vsCasePD1	ENSG00000113263
Tissue CD4 T cells	all cells	C1orf56	3.92	-0.536	-1.94	0.867	2.28	-0.792	0.437	0.937	-4.62	CasePD1CTLA4vsCasePD1	ENSG00000143443
Tissue CD4 T cells	all cells	TTC27	2.17	0.338	-0.546	1.22	2.35	0.792	0.437	0.937	-4.62	CasePD1CTLA4vsCasePD1	ENSG00000018699
Tissue CD4 T cells	all cells	TIMM22	6.56	0.369	-0.596	1.33	3.36	0.792	0.437	0.937	-4.62	CasePD1CTLA4vsCasePD1	ENSG00000177370
Tissue CD4 T cells	all cells	ZCCHC14	0.597	-0.327	-1.18	0.53	1.21	-0.791	0.437	0.937	-4.62	CasePD1CTLA4vsCasePD1	ENSG00000140948
Tissue CD4 T cells	all cells	NRSN2	0.403	0.298	-0.483	1.08	1.01	0.791	0.437	0.937	-4.62	CasePD1CTLA4vsCasePD1	ENSG00000125841
Tissue CD4 T cells	all cells	CTSS	13.7	-0.166	-0.602	0.27	4.2	-0.791	0.437	0.937	-4.62	CasePD1CTLA4vsCasePD1	ENSG00000163131
Tissue CD4 T cells	all cells	ATOX1	16.6	0.199	-0.322	0.72	4.58	0.791	0.437	0.937	-4.62	CasePD1CTLA4vsCasePD1	ENSG00000177556
Tissue CD4 T cells	all cells	NUDT8	0.979	-0.377	-1.36	0.61	1.82	-0.791	0.437	0.937	-4.62	CasePD1CTLA4vsCasePD1	ENSG00000167799
Tissue CD4 T cells	all cells	MINDY1	0.82	0.297	-0.482	1.08	1.44	0.791	0.437	0.937	-4.62	CasePD1CTLA4vsCasePD1	ENSG00000143409
Tissue CD4 T cells	all cells	BCAP31	29.6	0.174	-0.282	0.629	5.22	0.791	0.437	0.937	-4.62	CasePD1CTLA4vsCasePD1	ENSG00000185825
Tissue CD4 T cells	all cells	SDHAF3	7.95	0.383	-0.621	1.39	3.64	0.791	0.437	0.937	-4.62	CasePD1CTLA4vsCasePD1	ENSG00000196636
Tissue CD4 T cells	all cells	RAD51D	2.79	0.312	-0.506	1.13	2.55	0.791	0.437	0.937	-4.62	CasePD1CTLA4vsCasePD1	ENSG00000185379
Tissue CD4 T cells	all cells	SUV39H1	1.19	0.292	-0.474	1.06	1.8	0.791	0.438	0.937	-4.62	CasePD1CTLA4vsCasePD1	ENSG00000101945
Tissue CD4 T cells	all cells	TBC1D5	6.94	0.186	-0.302	0.675	3.71	0.791	0.438	0.937	-4.62	CasePD1CTLA4vsCasePD1	ENSG00000131374
Tissue CD4 T cells	all cells	ZNF287	1.76	0.396	-0.643	1.44	2.12	0.791	0.438	0.937	-4.62	CasePD1CTLA4vsCasePD1	ENSG00000141040
Tissue CD4 T cells	all cells	ZNHIT6	3.82	0.346	-0.561	1.25	2.92	0.791	0.438	0.937	-4.62	CasePD1CTLA4vsCasePD1	ENSG00000117174
Tissue CD4 T cells	all cells	PLOD3	3.78	-0.263	-0.951	0.426	3.02	-0.79	0.438	0.937	-4.62	CasePD1CTLA4vsCasePD1	ENSG00000106397
Tissue CD4 T cells	all cells	MMADHC	19.8	0.124	-0.201	0.449	4.75	0.79	0.438	0.937	-4.62	CasePD1CTLA4vsCasePD1	ENSG00000168288
Tissue CD4 T cells	all cells	KIAA0825	0.648	-0.379	-1.37	0.615	1.23	-0.79	0.438	0.937	-4.62	CasePD1CTLA4vsCasePD1	ENSG00000185261
Tissue CD4 T cells	all cells	CHSY1	1.26	-0.347	-1.26	0.563	2	-0.79	0.438	0.937	-4.62	CasePD1CTLA4vsCasePD1	ENSG00000131873
Tissue CD4 T cells	all cells	GCN1	3.6	0.235	-0.381	0.85	2.99	0.79	0.438	0.937	-4.62	CasePD1CTLA4vsCasePD1	ENSG00000089154
Tissue CD4 T cells	all cells	GPAT4	4.53	0.232	-0.378	0.842	3.16	0.79	0.438	0.937	-4.62	CasePD1CTLA4vsCasePD1	ENSG00000158669
Tissue CD4 T cells	all cells	ZNF429	3.61	0.333	-0.541	1.21	2.9	0.79	0.438	0.937	-4.62	CasePD1CTLA4vsCasePD1	ENSG00000197013
Tissue CD4 T cells	all cells	SEC61G	43.2	0.118	-0.192	0.428	5.77	0.79	0.438	0.937	-4.62	CasePD1CTLA4vsCasePD1	ENSG00000132432
Tissue CD4 T cells	all cells	RNF40	4.22	0.282	-0.458	1.02	3.08	0.789	0.438	0.937	-4.62	CasePD1CTLA4vsCasePD1	ENSG00000103549
Tissue CD4 T cells	all cells	KLHL26	0.677	0.346	-0.563	1.26	1.29	0.789	0.438	0.937	-4.62	CasePD1CTLA4vsCasePD1	ENSG00000167487
Tissue CD4 T cells	all cells	FAM173B	2.28	0.413	-0.672	1.5	2.31	0.789	0.438	0.937	-4.62	CasePD1CTLA4vsCasePD1	ENSG00000150756
Tissue CD4 T cells	all cells	ZNF668	1.98	-0.272	-0.986	0.443	2.31	-0.789	0.438	0.937	-4.62	CasePD1CTLA4vsCasePD1	ENSG00000167394
Tissue CD4 T cells	all cells	LRRFIP2	6.28	0.175	-0.284	0.633	3.63	0.789	0.438	0.937	-4.62	CasePD1CTLA4vsCasePD1	ENSG00000093167
Tissue CD4 T cells	all cells	PHLPP2	1.01	-0.324	-1.17	0.527	1.77	-0.789	0.439	0.937	-4.62	CasePD1CTLA4vsCasePD1	ENSG00000040199
Tissue CD4 T cells	all cells	TOP1MT	2.3	0.316	-0.515	1.15	2.47	0.789	0.439	0.937	-4.62	CasePD1CTLA4vsCasePD1	ENSG00000184428
Tissue CD4 T cells	all cells	HSD17B10	14.3	-0.137	-0.499	0.224	4.4	-0.789	0.439	0.937	-4.62	CasePD1CTLA4vsCasePD1	ENSG00000072506
Tissue CD4 T cells	all cells	PEX14	2.33	0.325	-0.529	1.18	2.38	0.788	0.439	0.937	-4.62	CasePD1CTLA4vsCasePD1	ENSG00000142655
Tissue CD4 T cells	all cells	ERLIN2	2.37	-0.303	-1.1	0.494	2.47	-0.788	0.439	0.937	-4.62	CasePD1CTLA4vsCasePD1	ENSG00000147475
Tissue CD4 T cells	all cells	RBM27	2.09	-0.192	-0.698	0.313	2.48	-0.788	0.439	0.937	-4.62	CasePD1CTLA4vsCasePD1	ENSG00000091009
Tissue CD4 T cells	all cells	RNF169	1.73	0.291	-0.474	1.06	2.22	0.788	0.439	0.937	-4.62	CasePD1CTLA4vsCasePD1	ENSG00000166439
Tissue CD4 T cells	all cells	SCAMP1	3.72	0.318	-0.519	1.15	2.86	0.788	0.439	0.937	-4.62	CasePD1CTLA4vsCasePD1	ENSG00000085365
Tissue CD4 T cells	all cells	COQ3	0.972	0.357	-0.583	1.3	1.65	0.788	0.439	0.937	-4.62	CasePD1CTLA4vsCasePD1	ENSG00000132423
Tissue CD4 T cells	all cells	CHCHD7	15.1	0.125	-0.204	0.455	4.43	0.788	0.439	0.937	-4.62	CasePD1CTLA4vsCasePD1	ENSG00000170791
Tissue CD4 T cells	all cells	GALNT1	3.2	-0.204	-0.74	0.333	2.77	-0.787	0.439	0.937	-4.62	CasePD1CTLA4vsCasePD1	ENSG00000141429
Tissue CD4 T cells	all cells	LRP12	1.15	0.401	-0.656	1.46	1.99	0.787	0.44	0.937	-4.62	CasePD1CTLA4vsCasePD1	ENSG00000147650
Tissue CD4 T cells	all cells	NMRAL1	6.95	-0.206	-0.749	0.337	3.72	-0.787	0.44	0.937	-4.62	CasePD1CTLA4vsCasePD1	ENSG00000153406
Tissue CD4 T cells	all cells	GBP3	6.66	-0.173	-0.629	0.283	3.47	-0.787	0.44	0.937	-4.62	CasePD1CTLA4vsCasePD1	ENSG00000117226
Tissue CD4 T cells	all cells	RBM43	3.01	-0.393	-1.43	0.641	2.63	-0.787	0.44	0.937	-4.62	CasePD1CTLA4vsCasePD1	ENSG00000184898
Tissue CD4 T cells	all cells	TSHR	1.99	0.539	-0.88	1.96	1.7	0.787	0.44	0.937	-4.62	CasePD1CTLA4vsCasePD1	ENSG00000165409
Tissue CD4 T cells	all cells	ZC3H12D	4.02	0.454	-0.742	1.65	2.76	0.787	0.44	0.937	-4.62	CasePD1CTLA4vsCasePD1	ENSG00000178199
Tissue CD4 T cells	all cells	UQCRH	48.1	0.125	-0.204	0.453	5.96	0.787	0.44	0.937	-4.62	CasePD1CTLA4vsCasePD1	ENSG00000173660
Tissue CD4 T cells	all cells	SUSD6	5.56	0.21	-0.344	0.764	3.44	0.787	0.44	0.937	-4.62	CasePD1CTLA4vsCasePD1	ENSG00000100647
Tissue CD4 T cells	all cells	FAM221A	1.56	0.344	-0.563	1.25	2.14	0.787	0.44	0.937	-4.62	CasePD1CTLA4vsCasePD1	ENSG00000188732
Tissue CD4 T cells	all cells	AC092119.2	0.281	-0.429	-1.56	0.702	0.652	-0.787	0.44	0.937	-4.62	CasePD1CTLA4vsCasePD1	ENSG00000274460
Tissue CD4 T cells	all cells	FLOT2	11.2	0.249	-0.407	0.905	4.1	0.787	0.44	0.937	-4.62	CasePD1CTLA4vsCasePD1	ENSG00000132589
Tissue CD4 T cells	all cells	FCHSD1	3.94	0.302	-0.494	1.1	3.07	0.787	0.44	0.937	-4.62	CasePD1CTLA4vsCasePD1	ENSG00000197948
Tissue CD4 T cells	all cells	COX10	3.74	0.19	-0.311	0.692	2.98	0.787	0.44	0.937	-4.62	CasePD1CTLA4vsCasePD1	ENSG00000006695
Tissue CD4 T cells	all cells	TMEM50B	14.2	0.139	-0.227	0.505	4.36	0.787	0.44	0.937	-4.62	CasePD1CTLA4vsCasePD1	ENSG00000142188
Tissue CD4 T cells	all cells	GNA15	3.53	0.486	-0.795	1.77	2.31	0.786	0.44	0.937	-4.62	CasePD1CTLA4vsCasePD1	ENSG00000060558
Tissue CD4 T cells	all cells	CACNA1C-AS1	0.547	0.424	-0.694	1.54	1.05	0.786	0.44	0.937	-4.62	CasePD1CTLA4vsCasePD1	ENSG00000246627
Tissue CD4 T cells	all cells	NMUR1	0.533	0.559	-0.916	2.03	1.42	0.786	0.44	0.937	-4.62	CasePD1CTLA4vsCasePD1	ENSG00000171596
Tissue CD4 T cells	all cells	AC007613.1	0.353	0.312	-0.511	1.13	0.823	0.786	0.44	0.937	-4.62	CasePD1CTLA4vsCasePD1	ENSG00000262420
Tissue CD4 T cells	all cells	ZNF674-AS1	0.727	0.396	-0.649	1.44	1.09	0.786	0.44	0.937	-4.62	CasePD1CTLA4vsCasePD1	ENSG00000230844
Tissue CD4 T cells	all cells	HS1BP3	1.67	0.352	-0.577	1.28	2.01	0.786	0.44	0.937	-4.62	CasePD1CTLA4vsCasePD1	ENSG00000118960
Tissue CD4 T cells	all cells	AC005224.3	1.9	0.445	-0.73	1.62	1.94	0.786	0.44	0.937	-4.62	CasePD1CTLA4vsCasePD1	ENSG00000266378
Tissue CD4 T cells	all cells	IGLV4-69	0.345	0.304	-0.498	1.11	0.709	0.786	0.44	0.937	-4.62	CasePD1CTLA4vsCasePD1	ENSG00000211637
Tissue CD4 T cells	all cells	MPHOSPH6	5.92	0.374	-0.613	1.36	3.36	0.785	0.441	0.937	-4.62	CasePD1CTLA4vsCasePD1	ENSG00000135698
Tissue CD4 T cells	all cells	METTL21A	4.48	0.325	-0.533	1.18	3.14	0.785	0.441	0.937	-4.62	CasePD1CTLA4vsCasePD1	ENSG00000144401
Tissue CD4 T cells	all cells	DMXL1	3.66	0.312	-0.512	1.14	2.85	0.785	0.441	0.937	-4.62	CasePD1CTLA4vsCasePD1	ENSG00000172869
Tissue CD4 T cells	all cells	ZNF25	1.31	-0.339	-1.24	0.557	1.83	-0.785	0.441	0.937	-4.62	CasePD1CTLA4vsCasePD1	ENSG00000175395
Tissue CD4 T cells	all cells	TMEM244	0.612	-0.404	-1.47	0.663	1.02	-0.785	0.441	0.937	-4.62	CasePD1CTLA4vsCasePD1	ENSG00000203756
Tissue CD4 T cells	all cells	IGFL2	0.324	-0.344	-1.25	0.565	0.741	-0.785	0.441	0.937	-4.62	CasePD1CTLA4vsCasePD1	ENSG00000204866
Tissue CD4 T cells	all cells	RPL34-AS1	0.403	0.321	-0.528	1.17	0.833	0.785	0.441	0.937	-4.62	CasePD1CTLA4vsCasePD1	ENSG00000234492
Tissue CD4 T cells	all cells	PRPF31	11.2	-0.163	-0.592	0.267	4.04	-0.785	0.441	0.937	-4.62	CasePD1CTLA4vsCasePD1	ENSG00000105618
Tissue CD4 T cells	all cells	R3HCC1	7.62	-0.131	-0.479	0.216	3.77	-0.785	0.441	0.937	-4.62	CasePD1CTLA4vsCasePD1	ENSG00000104679
Tissue CD4 T cells	all cells	NGLY1	9.13	0.192	-0.316	0.701	3.83	0.784	0.441	0.937	-4.62	CasePD1CTLA4vsCasePD1	ENSG00000151092
Tissue CD4 T cells	all cells	MFAP3	1.81	0.36	-0.592	1.31	2.24	0.784	0.441	0.937	-4.62	CasePD1CTLA4vsCasePD1	ENSG00000037749
Tissue CD4 T cells	all cells	CPTP	3.17	0.391	-0.643	1.42	2.66	0.784	0.441	0.937	-4.62	CasePD1CTLA4vsCasePD1	ENSG00000224051
Tissue CD4 T cells	all cells	UROS	10.6	-0.174	-0.633	0.286	4.1	-0.784	0.441	0.937	-4.62	CasePD1CTLA4vsCasePD1	ENSG00000188690
Tissue CD4 T cells	all cells	LRRC20	0.237	-0.258	-0.941	0.425	0.526	-0.784	0.442	0.937	-4.62	CasePD1CTLA4vsCasePD1	ENSG00000172731
Tissue CD4 T cells	all cells	UNKL	2.82	0.398	-0.655	1.45	2.44	0.784	0.442	0.937	-4.62	CasePD1CTLA4vsCasePD1	ENSG00000059145
Tissue CD4 T cells	all cells	RUSC1	3.24	-0.251	-0.916	0.414	2.87	-0.784	0.442	0.937	-4.62	CasePD1CTLA4vsCasePD1	ENSG00000160753
Tissue CD4 T cells	all cells	IER5	3.38	0.39	-0.642	1.42	2.84	0.784	0.442	0.937	-4.62	CasePD1CTLA4vsCasePD1	ENSG00000162783
Tissue CD4 T cells	all cells	UBALD1	3.93	0.189	-0.311	0.688	2.99	0.784	0.442	0.937	-4.62	CasePD1CTLA4vsCasePD1	ENSG00000153443
Tissue CD4 T cells	all cells	AP003068.2	0.331	-0.289	-1.05	0.476	0.592	-0.783	0.442	0.937	-4.62	CasePD1CTLA4vsCasePD1	ENSG00000254614
Tissue CD4 T cells	all cells	SEC24B	4.22	0.325	-0.535	1.18	3.07	0.783	0.442	0.937	-4.62	CasePD1CTLA4vsCasePD1	ENSG00000138802
Tissue CD4 T cells	all cells	UQCR11	58.8	0.134	-0.221	0.489	6.27	0.783	0.442	0.937	-4.62	CasePD1CTLA4vsCasePD1	ENSG00000127540
Tissue CD4 T cells	all cells	AC005838.2	0.77	-0.435	-1.59	0.717	0.902	-0.783	0.442	0.937	-4.62	CasePD1CTLA4vsCasePD1	ENSG00000266538
Tissue CD4 T cells	all cells	RSF1	18.4	0.183	-0.302	0.668	4.66	0.783	0.442	0.937	-4.62	CasePD1CTLA4vsCasePD1	ENSG00000048649
Tissue CD4 T cells	all cells	AL691403.2	0.209	-0.323	-1.18	0.533	0.653	-0.783	0.442	0.937	-4.62	CasePD1CTLA4vsCasePD1	ENSG00000273565
Tissue CD4 T cells	all cells	CCDC51	1.75	0.343	-0.566	1.25	2.1	0.782	0.442	0.937	-4.62	CasePD1CTLA4vsCasePD1	ENSG00000164051
Tissue CD4 T cells	all cells	ABCF3	4.35	0.335	-0.553	1.22	3.06	0.782	0.442	0.937	-4.62	CasePD1CTLA4vsCasePD1	ENSG00000161204
Tissue CD4 T cells	all cells	RABL6	4.26	0.348	-0.574	1.27	3	0.782	0.442	0.937	-4.62	CasePD1CTLA4vsCasePD1	ENSG00000196642
Tissue CD4 T cells	all cells	AP003774.4	2.54	0.456	-0.752	1.66	2.05	0.782	0.442	0.937	-4.62	CasePD1CTLA4vsCasePD1	ENSG00000236935
Tissue CD4 T cells	all cells	DNAJB1	16.8	0.479	-0.791	1.75	4.43	0.782	0.443	0.937	-4.62	CasePD1CTLA4vsCasePD1	ENSG00000132002
Tissue CD4 T cells	all cells	LIN9	0.813	0.346	-0.572	1.26	1.25	0.782	0.443	0.937	-4.62	CasePD1CTLA4vsCasePD1	ENSG00000183814
Tissue CD4 T cells	all cells	CASP4	25.3	0.147	-0.243	0.538	4.97	0.782	0.443	0.937	-4.62	CasePD1CTLA4vsCasePD1	ENSG00000196954
Tissue CD4 T cells	all cells	ATG16L2	5.33	0.238	-0.393	0.869	3.46	0.782	0.443	0.937	-4.62	CasePD1CTLA4vsCasePD1	ENSG00000168010
Tissue CD4 T cells	all cells	MOB3A	13.2	0.44	-0.727	1.61	4.13	0.782	0.443	0.937	-4.62	CasePD1CTLA4vsCasePD1	ENSG00000172081
Tissue CD4 T cells	all cells	INPP1	3.81	-0.215	-0.787	0.356	3.07	-0.781	0.443	0.937	-4.62	CasePD1CTLA4vsCasePD1	ENSG00000151689
Tissue CD4 T cells	all cells	JAG2	0.295	-0.325	-1.19	0.538	1.05	-0.781	0.443	0.937	-4.62	CasePD1CTLA4vsCasePD1	ENSG00000184916
Tissue CD4 T cells	all cells	SLC16A3	4.21	0.277	-0.458	1.01	3.11	0.781	0.443	0.937	-4.62	CasePD1CTLA4vsCasePD1	ENSG00000141526
Tissue CD4 T cells	all cells	ARRDC1	11.5	0.151	-0.25	0.553	4.15	0.781	0.443	0.937	-4.62	CasePD1CTLA4vsCasePD1	ENSG00000197070
Tissue CD4 T cells	all cells	SLC25A40	3.48	0.342	-0.566	1.25	2.84	0.781	0.443	0.937	-4.62	CasePD1CTLA4vsCasePD1	ENSG00000075303
Tissue CD4 T cells	all cells	DNPEP	9.32	-0.181	-0.662	0.3	3.83	-0.781	0.443	0.937	-4.62	CasePD1CTLA4vsCasePD1	ENSG00000123992
Tissue CD4 T cells	all cells	CNOT8	10.8	0.205	-0.339	0.748	4.06	0.781	0.443	0.937	-4.63	CasePD1CTLA4vsCasePD1	ENSG00000155508
Tissue CD4 T cells	all cells	AC010754.1	0.209	-0.286	-1.05	0.474	0.51	-0.781	0.443	0.937	-4.63	CasePD1CTLA4vsCasePD1	ENSG00000265752
Tissue CD4 T cells	all cells	COG8	0.727	-0.394	-1.44	0.652	1.11	-0.781	0.443	0.937	-4.63	CasePD1CTLA4vsCasePD1	ENSG00000213380
Tissue CD4 T cells	all cells	AC098850.3	0.619	0.354	-0.586	1.29	1.19	0.781	0.443	0.937	-4.63	CasePD1CTLA4vsCasePD1	ENSG00000266302
Tissue CD4 T cells	all cells	MEOX1	1.25	0.428	-0.708	1.56	1.42	0.781	0.443	0.937	-4.63	CasePD1CTLA4vsCasePD1	ENSG00000005102
Tissue CD4 T cells	all cells	MRPL9	13.3	0.113	-0.188	0.414	4.32	0.78	0.444	0.937	-4.63	CasePD1CTLA4vsCasePD1	ENSG00000143436
Tissue CD4 T cells	all cells	IDS	27.3	-0.141	-0.514	0.233	5.17	-0.78	0.444	0.937	-4.63	CasePD1CTLA4vsCasePD1	ENSG00000010404
Tissue CD4 T cells	all cells	PPT1	12.6	0.171	-0.283	0.624	4.26	0.78	0.444	0.937	-4.63	CasePD1CTLA4vsCasePD1	ENSG00000131238
Tissue CD4 T cells	all cells	SPINT1	0.835	-0.336	-1.23	0.557	1.85	-0.78	0.444	0.937	-4.63	CasePD1CTLA4vsCasePD1	ENSG00000166145
Tissue CD4 T cells	all cells	MED7	5.15	-0.171	-0.626	0.284	3.3	-0.78	0.444	0.937	-4.63	CasePD1CTLA4vsCasePD1	ENSG00000155868
Tissue CD4 T cells	all cells	IL21-AS1	0.885	-0.355	-1.3	0.589	1.42	-0.78	0.444	0.937	-4.63	CasePD1CTLA4vsCasePD1	ENSG00000227145
Tissue CD4 T cells	all cells	AC018653.3	0.194	0.274	-0.455	1	0.56	0.78	0.444	0.937	-4.63	CasePD1CTLA4vsCasePD1	ENSG00000256967
Tissue CD4 T cells	all cells	AC087645.2	0.533	0.326	-0.542	1.19	1.01	0.78	0.444	0.937	-4.63	CasePD1CTLA4vsCasePD1	ENSG00000267737
Tissue CD4 T cells	all cells	AL035587.1	0.194	-0.255	-0.933	0.423	0.568	-0.78	0.444	0.937	-4.63	CasePD1CTLA4vsCasePD1	ENSG00000231113
Tissue CD4 T cells	all cells	CISD3	15.3	0.145	-0.241	0.53	4.57	0.779	0.444	0.937	-4.63	CasePD1CTLA4vsCasePD1	ENSG00000277972
Tissue CD4 T cells	all cells	PPP4R3B	13.9	0.139	-0.231	0.509	4.37	0.779	0.444	0.937	-4.63	CasePD1CTLA4vsCasePD1	ENSG00000275052
Tissue CD4 T cells	all cells	SUB1	63.9	0.119	-0.197	0.434	6.41	0.779	0.444	0.937	-4.63	CasePD1CTLA4vsCasePD1	ENSG00000113387
Tissue CD4 T cells	all cells	TPD52	3.5	-0.187	-0.686	0.311	3.08	-0.779	0.444	0.937	-4.63	CasePD1CTLA4vsCasePD1	ENSG00000076554
Tissue CD4 T cells	all cells	ASF1A	14.7	0.145	-0.242	0.533	4.45	0.778	0.445	0.937	-4.63	CasePD1CTLA4vsCasePD1	ENSG00000111875
Tissue CD4 T cells	all cells	SRD5A3	2.03	0.396	-0.659	1.45	2.16	0.778	0.445	0.937	-4.63	CasePD1CTLA4vsCasePD1	ENSG00000128039
Tissue CD4 T cells	all cells	SUPT6H	7.17	0.206	-0.343	0.756	3.65	0.778	0.445	0.937	-4.63	CasePD1CTLA4vsCasePD1	ENSG00000109111
Tissue CD4 T cells	all cells	CALHM2	10.3	0.223	-0.371	0.817	4.09	0.778	0.445	0.937	-4.63	CasePD1CTLA4vsCasePD1	ENSG00000138172
Tissue CD4 T cells	all cells	TPM2	0.597	0.412	-0.687	1.51	1.17	0.778	0.445	0.937	-4.63	CasePD1CTLA4vsCasePD1	ENSG00000198467
Tissue CD4 T cells	all cells	SRPRB	7.63	0.168	-0.28	0.616	3.68	0.777	0.445	0.937	-4.63	CasePD1CTLA4vsCasePD1	ENSG00000144867
Tissue CD4 T cells	all cells	PNMA5	0.497	-0.339	-1.24	0.565	0.913	-0.777	0.445	0.937	-4.63	CasePD1CTLA4vsCasePD1	ENSG00000198883
Tissue CD4 T cells	all cells	FAM30A	0.223	0.313	-0.522	1.15	0.534	0.777	0.445	0.937	-4.63	CasePD1CTLA4vsCasePD1	ENSG00000226777
Tissue CD4 T cells	all cells	DHX40	2.15	0.383	-0.639	1.4	2.3	0.777	0.445	0.937	-4.63	CasePD1CTLA4vsCasePD1	ENSG00000108406
Tissue CD4 T cells	all cells	P4HTM	6.69	-0.152	-0.556	0.253	3.58	-0.777	0.445	0.937	-4.63	CasePD1CTLA4vsCasePD1	ENSG00000178467
Tissue CD4 T cells	all cells	ARHGAP27	4.53	-0.207	-0.758	0.345	3.16	-0.777	0.445	0.937	-4.63	CasePD1CTLA4vsCasePD1	ENSG00000159314
Tissue CD4 T cells	all cells	AC017083.1	0.792	-0.429	-1.57	0.715	1.39	-0.777	0.445	0.937	-4.63	CasePD1CTLA4vsCasePD1	ENSG00000273064
Tissue CD4 T cells	all cells	UBA5	5.65	-0.188	-0.689	0.313	3.45	-0.777	0.445	0.937	-4.63	CasePD1CTLA4vsCasePD1	ENSG00000081307
Tissue CD4 T cells	all cells	TRPT1	9.46	0.206	-0.344	0.755	3.89	0.777	0.446	0.937	-4.63	CasePD1CTLA4vsCasePD1	ENSG00000149743
Tissue CD4 T cells	all cells	UTP14C	1.71	0.404	-0.675	1.48	2.03	0.776	0.446	0.937	-4.63	CasePD1CTLA4vsCasePD1	ENSG00000253797
Tissue CD4 T cells	all cells	ZNF586	3.24	0.325	-0.543	1.19	2.63	0.776	0.446	0.937	-4.63	CasePD1CTLA4vsCasePD1	ENSG00000083828
Tissue CD4 T cells	all cells	TDP2	7.38	0.389	-0.65	1.43	3.57	0.776	0.446	0.937	-4.63	CasePD1CTLA4vsCasePD1	ENSG00000111802
Tissue CD4 T cells	all cells	RAB11B	17.4	0.248	-0.415	0.912	4.51	0.776	0.446	0.937	-4.63	CasePD1CTLA4vsCasePD1	ENSG00000185236
Tissue CD4 T cells	all cells	FKBP8	30.9	-0.16	-0.587	0.267	5.38	-0.776	0.446	0.937	-4.63	CasePD1CTLA4vsCasePD1	ENSG00000105701
Tissue CD4 T cells	all cells	ATPAF1	5.65	0.244	-0.407	0.894	3.37	0.776	0.446	0.937	-4.63	CasePD1CTLA4vsCasePD1	ENSG00000123472
Tissue CD4 T cells	all cells	GEMIN2	2.19	0.392	-0.655	1.44	2.24	0.776	0.446	0.937	-4.63	CasePD1CTLA4vsCasePD1	ENSG00000092208
Tissue CD4 T cells	all cells	NSFL1C	8.79	0.391	-0.654	1.43	3.67	0.776	0.446	0.937	-4.63	CasePD1CTLA4vsCasePD1	ENSG00000088833
Tissue CD4 T cells	all cells	XRCC6	25.1	-0.154	-0.565	0.257	5.03	-0.776	0.446	0.937	-4.63	CasePD1CTLA4vsCasePD1	ENSG00000196419
Tissue CD4 T cells	all cells	HINFP	3.96	0.349	-0.585	1.28	2.8	0.775	0.446	0.937	-4.63	CasePD1CTLA4vsCasePD1	ENSG00000172273
Tissue CD4 T cells	all cells	TMEM30A	9.3	0.175	-0.292	0.642	4	0.775	0.446	0.937	-4.63	CasePD1CTLA4vsCasePD1	ENSG00000112697
Tissue CD4 T cells	all cells	HAUS5	1.76	-0.218	-0.801	0.365	2.33	-0.775	0.446	0.937	-4.63	CasePD1CTLA4vsCasePD1	ENSG00000249115
Tissue CD4 T cells	all cells	AL117339.5	4.07	-0.295	-1.08	0.495	2.92	-0.775	0.447	0.937	-4.63	CasePD1CTLA4vsCasePD1	ENSG00000283930
Tissue CD4 T cells	all cells	TMOD1	0.309	-0.231	-0.849	0.387	0.588	-0.775	0.447	0.937	-4.63	CasePD1CTLA4vsCasePD1	ENSG00000136842
Tissue CD4 T cells	all cells	CYB561D2	11.4	0.168	-0.281	0.616	4.13	0.775	0.447	0.937	-4.63	CasePD1CTLA4vsCasePD1	ENSG00000114395
Tissue CD4 T cells	all cells	TMED7	2.47	-0.259	-0.952	0.434	2.69	-0.775	0.447	0.937	-4.63	CasePD1CTLA4vsCasePD1	ENSG00000134970
Tissue CD4 T cells	all cells	MRPL17	10.6	0.137	-0.23	0.503	4.15	0.775	0.447	0.937	-4.63	CasePD1CTLA4vsCasePD1	ENSG00000158042
Tissue CD4 T cells	all cells	AC145207.2	0.151	-0.385	-1.42	0.646	0.629	-0.774	0.447	0.937	-4.63	CasePD1CTLA4vsCasePD1	ENSG00000262413
Tissue CD4 T cells	all cells	NFATC1	7.14	-0.267	-0.983	0.448	3.53	-0.774	0.447	0.937	-4.63	CasePD1CTLA4vsCasePD1	ENSG00000131196
Tissue CD4 T cells	all cells	BPHL	1.05	0.395	-0.663	1.45	1.66	0.774	0.447	0.937	-4.63	CasePD1CTLA4vsCasePD1	ENSG00000137274
Tissue CD4 T cells	all cells	COX18	2.26	-0.27	-0.993	0.453	2.54	-0.774	0.447	0.937	-4.63	CasePD1CTLA4vsCasePD1	ENSG00000163626
Tissue CD4 T cells	all cells	APTR	1.21	0.335	-0.562	1.23	1.84	0.774	0.447	0.937	-4.63	CasePD1CTLA4vsCasePD1	ENSG00000214293
Tissue CD4 T cells	all cells	AL355075.4	0.504	-0.313	-1.15	0.526	1.18	-0.774	0.447	0.937	-4.63	CasePD1CTLA4vsCasePD1	ENSG00000259001
Tissue CD4 T cells	all cells	TRIM66	1.66	0.308	-0.518	1.14	2	0.774	0.447	0.937	-4.63	CasePD1CTLA4vsCasePD1	ENSG00000166436
Tissue CD4 T cells	all cells	TMOD3	14.9	0.139	-0.234	0.512	4.52	0.773	0.447	0.937	-4.63	CasePD1CTLA4vsCasePD1	ENSG00000138594
Tissue CD4 T cells	all cells	NIPBL	15.1	0.141	-0.237	0.519	4.5	0.773	0.447	0.937	-4.63	CasePD1CTLA4vsCasePD1	ENSG00000164190
Tissue CD4 T cells	all cells	TPST2	11.4	0.444	-0.746	1.63	3.91	0.773	0.447	0.937	-4.63	CasePD1CTLA4vsCasePD1	ENSG00000128294
Tissue CD4 T cells	all cells	AC090204.1	0.784	-0.371	-1.36	0.623	1.39	-0.773	0.447	0.937	-4.63	CasePD1CTLA4vsCasePD1	ENSG00000247134
Tissue CD4 T cells	all cells	ARMCX3	8.38	0.389	-0.655	1.43	3.7	0.773	0.448	0.937	-4.63	CasePD1CTLA4vsCasePD1	ENSG00000102401
Tissue CD4 T cells	all cells	FOXP4	0.633	-0.361	-1.33	0.607	1.02	-0.773	0.448	0.937	-4.63	CasePD1CTLA4vsCasePD1	ENSG00000137166
Tissue CD4 T cells	all cells	KIF13B	2.66	0.33	-0.555	1.21	2.6	0.773	0.448	0.937	-4.63	CasePD1CTLA4vsCasePD1	ENSG00000197892
Tissue CD4 T cells	all cells	DMAC2	3.64	-0.509	-1.87	0.856	2.57	-0.773	0.448	0.937	-4.63	CasePD1CTLA4vsCasePD1	ENSG00000105341
Tissue CD4 T cells	all cells	RNF13	9.28	0.399	-0.671	1.47	3.82	0.773	0.448	0.937	-4.63	CasePD1CTLA4vsCasePD1	ENSG00000082996
Tissue CD4 T cells	all cells	PRRC2C	36.4	-0.123	-0.454	0.208	5.51	-0.772	0.448	0.937	-4.63	CasePD1CTLA4vsCasePD1	ENSG00000117523
Tissue CD4 T cells	all cells	INO80	3.25	0.295	-0.497	1.09	2.81	0.772	0.448	0.937	-4.63	CasePD1CTLA4vsCasePD1	ENSG00000128908
Tissue CD4 T cells	all cells	MYL6	88.4	0.128	-0.215	0.47	7.47	0.772	0.448	0.937	-4.63	CasePD1CTLA4vsCasePD1	ENSG00000092841
Tissue CD4 T cells	all cells	SLC39A3	2.45	-0.497	-1.83	0.837	2.1	-0.772	0.448	0.937	-4.63	CasePD1CTLA4vsCasePD1	ENSG00000141873
Tissue CD4 T cells	all cells	CCDC157	0.54	-0.384	-1.42	0.647	1.12	-0.772	0.448	0.937	-4.63	CasePD1CTLA4vsCasePD1	ENSG00000187860
Tissue CD4 T cells	all cells	BZW1	20.4	0.153	-0.258	0.564	4.87	0.772	0.448	0.937	-4.63	CasePD1CTLA4vsCasePD1	ENSG00000082153
Tissue CD4 T cells	all cells	PSPN	0.173	0.254	-0.428	0.935	0.523	0.772	0.448	0.937	-4.63	CasePD1CTLA4vsCasePD1	ENSG00000125650
Tissue CD4 T cells	all cells	AC008035.1	0.849	-0.397	-1.46	0.67	1.57	-0.772	0.449	0.937	-4.63	CasePD1CTLA4vsCasePD1	ENSG00000272369
Tissue CD4 T cells	all cells	CWC15	16	-0.131	-0.483	0.221	4.46	-0.771	0.449	0.937	-4.63	CasePD1CTLA4vsCasePD1	ENSG00000150316
Tissue CD4 T cells	all cells	NNT-AS1	3.62	0.317	-0.535	1.17	2.84	0.771	0.449	0.937	-4.63	CasePD1CTLA4vsCasePD1	ENSG00000248092
Tissue CD4 T cells	all cells	IGHV3-30	0.403	0.429	-0.725	1.58	0.792	0.771	0.449	0.937	-4.63	CasePD1CTLA4vsCasePD1	ENSG00000270550
Tissue CD4 T cells	all cells	INO80B	0.641	0.344	-0.581	1.27	1.09	0.771	0.449	0.937	-4.63	CasePD1CTLA4vsCasePD1	ENSG00000115274
Tissue CD4 T cells	all cells	DNAJB14	14.4	-0.121	-0.447	0.205	4.45	-0.771	0.449	0.937	-4.63	CasePD1CTLA4vsCasePD1	ENSG00000164031
Tissue CD4 T cells	all cells	FAM129A	5.61	0.275	-0.464	1.01	3.41	0.771	0.449	0.937	-4.63	CasePD1CTLA4vsCasePD1	ENSG00000135842
Tissue CD4 T cells	all cells	PPP1R14B	1.27	-0.359	-1.32	0.607	2.1	-0.77	0.449	0.937	-4.63	CasePD1CTLA4vsCasePD1	ENSG00000173457
Tissue CD4 T cells	all cells	PEX3	3.39	0.375	-0.634	1.38	2.7	0.77	0.449	0.937	-4.63	CasePD1CTLA4vsCasePD1	ENSG00000034693
Tissue CD4 T cells	all cells	GGACT	2.09	0.281	-0.475	1.04	2.37	0.77	0.449	0.937	-4.63	CasePD1CTLA4vsCasePD1	ENSG00000134864
Tissue CD4 T cells	all cells	ZCCHC4	1.19	0.375	-0.634	1.38	1.8	0.77	0.449	0.937	-4.63	CasePD1CTLA4vsCasePD1	ENSG00000168228
Tissue CD4 T cells	all cells	AL158835.1	0.281	-0.293	-1.08	0.497	0.603	-0.77	0.45	0.937	-4.63	CasePD1CTLA4vsCasePD1	ENSG00000224023
Tissue CD4 T cells	all cells	ZNF280C	1.05	-0.358	-1.32	0.607	1.73	-0.769	0.45	0.937	-4.63	CasePD1CTLA4vsCasePD1	ENSG00000056277
Tissue CD4 T cells	all cells	IL1RAP	0.691	0.372	-0.63	1.37	1.3	0.769	0.45	0.937	-4.63	CasePD1CTLA4vsCasePD1	ENSG00000196083
Tissue CD4 T cells	all cells	MAP3K14-AS1	1.61	0.454	-0.769	1.68	1.97	0.769	0.45	0.937	-4.63	CasePD1CTLA4vsCasePD1	ENSG00000267278
Tissue CD4 T cells	all cells	FAIM2	0.813	0.417	-0.707	1.54	1.36	0.769	0.45	0.937	-4.63	CasePD1CTLA4vsCasePD1	ENSG00000135472
Tissue CD4 T cells	all cells	ANKRD23	0.187	-0.276	-1.02	0.468	0.58	-0.769	0.45	0.937	-4.63	CasePD1CTLA4vsCasePD1	ENSG00000163126
Tissue CD4 T cells	all cells	LMAN2	24.9	-0.121	-0.446	0.205	5	-0.769	0.45	0.937	-4.63	CasePD1CTLA4vsCasePD1	ENSG00000169223
Tissue CD4 T cells	all cells	KPNA5	5.48	0.184	-0.312	0.679	3.4	0.769	0.45	0.937	-4.63	CasePD1CTLA4vsCasePD1	ENSG00000196911
Tissue CD4 T cells	all cells	SLBP	14	0.161	-0.273	0.594	4.36	0.769	0.45	0.937	-4.63	CasePD1CTLA4vsCasePD1	ENSG00000163950
Tissue CD4 T cells	all cells	CREBZF	7.63	-0.165	-0.608	0.279	3.69	-0.769	0.45	0.937	-4.63	CasePD1CTLA4vsCasePD1	ENSG00000137504
Tissue CD4 T cells	all cells	RNF34	10.1	0.408	-0.692	1.51	3.81	0.769	0.45	0.937	-4.63	CasePD1CTLA4vsCasePD1	ENSG00000170633
Tissue CD4 T cells	all cells	CHI3L2	7.85	0.337	-0.572	1.25	3.56	0.768	0.45	0.937	-4.63	CasePD1CTLA4vsCasePD1	ENSG00000064886
Tissue CD4 T cells	all cells	ABCA3	0.281	0.346	-0.587	1.28	0.982	0.768	0.45	0.937	-4.63	CasePD1CTLA4vsCasePD1	ENSG00000167972
Tissue CD4 T cells	all cells	RDX	5.56	0.367	-0.624	1.36	3.19	0.768	0.45	0.937	-4.63	CasePD1CTLA4vsCasePD1	ENSG00000137710
Tissue CD4 T cells	all cells	CEP104	4.2	0.326	-0.554	1.21	3.03	0.768	0.45	0.937	-4.63	CasePD1CTLA4vsCasePD1	ENSG00000116198
Tissue CD4 T cells	all cells	ABHD8	1.47	-0.351	-1.3	0.597	1.94	-0.768	0.451	0.937	-4.63	CasePD1CTLA4vsCasePD1	ENSG00000127220
Tissue CD4 T cells	all cells	GFOD1	1.48	0.378	-0.643	1.4	2.07	0.768	0.451	0.937	-4.63	CasePD1CTLA4vsCasePD1	ENSG00000145990
Tissue CD4 T cells	all cells	LIMD2	67	0.153	-0.26	0.567	6.53	0.768	0.451	0.937	-4.63	CasePD1CTLA4vsCasePD1	ENSG00000136490
Tissue CD4 T cells	all cells	IRAK2	1.22	0.419	-0.711	1.55	1.42	0.768	0.451	0.937	-4.63	CasePD1CTLA4vsCasePD1	ENSG00000134070
Tissue CD4 T cells	all cells	ADAMTS6	0.252	0.254	-0.431	0.938	0.623	0.768	0.451	0.937	-4.63	CasePD1CTLA4vsCasePD1	ENSG00000049192
Tissue CD4 T cells	all cells	KCNK6	5.4	-0.212	-0.786	0.361	3.3	-0.768	0.451	0.937	-4.63	CasePD1CTLA4vsCasePD1	ENSG00000099337
Tissue CD4 T cells	all cells	PHACTR2	8.93	-0.389	-1.44	0.663	3.73	-0.767	0.451	0.937	-4.63	CasePD1CTLA4vsCasePD1	ENSG00000112419
Tissue CD4 T cells	all cells	AL034345.2	0.374	0.395	-0.673	1.46	0.913	0.767	0.451	0.937	-4.63	CasePD1CTLA4vsCasePD1	ENSG00000231150
Tissue CD4 T cells	all cells	SLC11A2	2.45	-0.186	-0.689	0.317	2.66	-0.767	0.451	0.937	-4.63	CasePD1CTLA4vsCasePD1	ENSG00000110911
Tissue CD4 T cells	all cells	ARHGEF2	8	0.168	-0.286	0.621	3.75	0.767	0.451	0.937	-4.63	CasePD1CTLA4vsCasePD1	ENSG00000116584
Tissue CD4 T cells	all cells	STX5	7.8	-0.21	-0.779	0.359	3.63	-0.766	0.452	0.937	-4.63	CasePD1CTLA4vsCasePD1	ENSG00000162236
Tissue CD4 T cells	all cells	STBD1	0.36	0.309	-0.528	1.15	0.775	0.766	0.452	0.937	-4.63	CasePD1CTLA4vsCasePD1	ENSG00000118804
Tissue CD4 T cells	all cells	NME9	0.324	0.3	-0.512	1.11	0.732	0.766	0.452	0.937	-4.63	CasePD1CTLA4vsCasePD1	ENSG00000181322
Tissue CD4 T cells	all cells	ABHD3	8.1	-0.168	-0.624	0.288	3.78	-0.766	0.452	0.937	-4.63	CasePD1CTLA4vsCasePD1	ENSG00000158201
Tissue CD4 T cells	all cells	PPP3CB	4.69	0.339	-0.579	1.26	3.14	0.766	0.452	0.937	-4.63	CasePD1CTLA4vsCasePD1	ENSG00000107758
Tissue CD4 T cells	all cells	RASA2	14.5	0.201	-0.344	0.747	4.4	0.766	0.452	0.937	-4.63	CasePD1CTLA4vsCasePD1	ENSG00000155903
Tissue CD4 T cells	all cells	CAST	19.3	-0.127	-0.469	0.216	4.83	-0.766	0.452	0.937	-4.63	CasePD1CTLA4vsCasePD1	ENSG00000153113
Tissue CD4 T cells	all cells	MLXIP	4.58	0.363	-0.62	1.35	3.13	0.765	0.452	0.937	-4.63	CasePD1CTLA4vsCasePD1	ENSG00000175727
Tissue CD4 T cells	all cells	CMIP	3.47	0.44	-0.751	1.63	2.8	0.765	0.452	0.937	-4.63	CasePD1CTLA4vsCasePD1	ENSG00000153815
Tissue CD4 T cells	all cells	SENP8	0.288	-0.274	-1.02	0.469	0.789	-0.765	0.452	0.937	-4.63	CasePD1CTLA4vsCasePD1	ENSG00000166192
Tissue CD4 T cells	all cells	DDX3Y	3.27	-0.147	-0.546	0.252	1.79	-0.765	0.452	0.937	-4.63	CasePD1CTLA4vsCasePD1	ENSG00000067048
Tissue CD4 T cells	all cells	AGBL3	0.446	0.332	-0.567	1.23	1	0.765	0.452	0.937	-4.63	CasePD1CTLA4vsCasePD1	ENSG00000146856
Tissue CD4 T cells	all cells	PCMTD1	11.5	-0.158	-0.587	0.271	4.19	-0.765	0.452	0.937	-4.63	CasePD1CTLA4vsCasePD1	ENSG00000168300
Tissue CD4 T cells	all cells	PDE6B	1.88	-0.405	-1.5	0.693	2.07	-0.765	0.453	0.937	-4.63	CasePD1CTLA4vsCasePD1	ENSG00000133256
Tissue CD4 T cells	all cells	RIMKLB	0.763	0.312	-0.534	1.16	1.49	0.765	0.453	0.937	-4.63	CasePD1CTLA4vsCasePD1	ENSG00000166532
Tissue CD4 T cells	all cells	ELF2	11.1	-0.147	-0.546	0.252	4.18	-0.764	0.453	0.937	-4.63	CasePD1CTLA4vsCasePD1	ENSG00000109381
Tissue CD4 T cells	all cells	LGALS2	0.18	-0.418	-1.55	0.716	0.646	-0.764	0.453	0.937	-4.63	CasePD1CTLA4vsCasePD1	ENSG00000100079
Tissue CD4 T cells	all cells	HDDC3	9.22	-0.147	-0.545	0.251	3.97	-0.764	0.453	0.937	-4.63	CasePD1CTLA4vsCasePD1	ENSG00000184508
Tissue CD4 T cells	all cells	RIMS3	0.309	0.283	-0.485	1.05	0.864	0.764	0.453	0.937	-4.63	CasePD1CTLA4vsCasePD1	ENSG00000117016
Tissue CD4 T cells	all cells	NOA1	6.69	0.145	-0.248	0.538	3.58	0.764	0.453	0.937	-4.63	CasePD1CTLA4vsCasePD1	ENSG00000084092
Tissue CD4 T cells	all cells	RIMS2	0.36	0.311	-0.533	1.16	0.747	0.764	0.453	0.937	-4.63	CasePD1CTLA4vsCasePD1	ENSG00000176406
Tissue CD4 T cells	all cells	TAZ	7.43	-0.2	-0.742	0.343	3.69	-0.764	0.453	0.937	-4.63	CasePD1CTLA4vsCasePD1	ENSG00000102125
Tissue CD4 T cells	all cells	SELENON	1.71	0.39	-0.669	1.45	1.87	0.764	0.453	0.937	-4.63	CasePD1CTLA4vsCasePD1	ENSG00000162430
Tissue CD4 T cells	all cells	PRKAG1	8.02	0.387	-0.664	1.44	3.6	0.763	0.453	0.937	-4.63	CasePD1CTLA4vsCasePD1	ENSG00000181929
Tissue CD4 T cells	all cells	ACOT4	1.32	0.284	-0.487	1.05	2.13	0.763	0.453	0.937	-4.63	CasePD1CTLA4vsCasePD1	ENSG00000177465
Tissue CD4 T cells	all cells	ICE2	7.01	0.357	-0.613	1.33	3.52	0.763	0.454	0.937	-4.63	CasePD1CTLA4vsCasePD1	ENSG00000128915
Tissue CD4 T cells	all cells	POP7	8.15	0.176	-0.302	0.653	3.78	0.763	0.454	0.937	-4.63	CasePD1CTLA4vsCasePD1	ENSG00000172336
Tissue CD4 T cells	all cells	RBM12	4.13	0.345	-0.592	1.28	3.01	0.763	0.454	0.937	-4.63	CasePD1CTLA4vsCasePD1	ENSG00000244462
Tissue CD4 T cells	all cells	RNF135	2.54	0.318	-0.547	1.18	2.41	0.763	0.454	0.937	-4.63	CasePD1CTLA4vsCasePD1	ENSG00000181481
Tissue CD4 T cells	all cells	SSR4	59.5	-0.105	-0.392	0.181	6.26	-0.762	0.454	0.937	-4.63	CasePD1CTLA4vsCasePD1	ENSG00000180879
Tissue CD4 T cells	all cells	AC025423.4	0.281	0.405	-0.698	1.51	0.775	0.762	0.454	0.937	-4.63	CasePD1CTLA4vsCasePD1	ENSG00000257181
Tissue CD4 T cells	all cells	RSRC1	7.34	-0.213	-0.793	0.367	3.62	-0.762	0.454	0.937	-4.63	CasePD1CTLA4vsCasePD1	ENSG00000174891
Tissue CD4 T cells	all cells	CLUAP1	3.14	-0.405	-1.51	0.697	2.51	-0.762	0.454	0.937	-4.63	CasePD1CTLA4vsCasePD1	ENSG00000103351
Tissue CD4 T cells	all cells	NOTCH2NL	0.482	-0.307	-1.14	0.529	1.2	-0.762	0.454	0.937	-4.63	CasePD1CTLA4vsCasePD1	ENSG00000264343
Tissue CD4 T cells	all cells	ZNF461	0.95	0.268	-0.461	0.997	1.83	0.761	0.454	0.937	-4.63	CasePD1CTLA4vsCasePD1	ENSG00000197808
Tissue CD4 T cells	all cells	ABHD4	1.02	0.33	-0.568	1.23	1.8	0.761	0.454	0.937	-4.63	CasePD1CTLA4vsCasePD1	ENSG00000100439
Tissue CD4 T cells	all cells	RIC3	9.79	0.44	-0.758	1.64	3.68	0.761	0.455	0.937	-4.63	CasePD1CTLA4vsCasePD1	ENSG00000166405
Tissue CD4 T cells	all cells	MIER1	16.1	0.177	-0.305	0.66	4.58	0.761	0.455	0.937	-4.63	CasePD1CTLA4vsCasePD1	ENSG00000198160
Tissue CD4 T cells	all cells	KIF20B	4.98	0.204	-0.352	0.761	3.29	0.761	0.455	0.937	-4.63	CasePD1CTLA4vsCasePD1	ENSG00000138182
Tissue CD4 T cells	all cells	PEBP1	45.9	-0.114	-0.426	0.197	5.85	-0.761	0.455	0.937	-4.63	CasePD1CTLA4vsCasePD1	ENSG00000089220
Tissue CD4 T cells	all cells	LINC01635	0.173	-0.236	-0.877	0.406	0.515	-0.761	0.455	0.937	-4.63	CasePD1CTLA4vsCasePD1	ENSG00000228397
Tissue CD4 T cells	all cells	ACSF3	5.17	0.376	-0.648	1.4	2.99	0.761	0.455	0.937	-4.63	CasePD1CTLA4vsCasePD1	ENSG00000176715
Tissue CD4 T cells	all cells	FXYD7	1.83	0.45	-0.776	1.68	1.92	0.761	0.455	0.937	-4.63	CasePD1CTLA4vsCasePD1	ENSG00000221946
Tissue CD4 T cells	all cells	AL513320.1	0.18	-0.347	-1.29	0.6	0.595	-0.76	0.455	0.937	-4.63	CasePD1CTLA4vsCasePD1	ENSG00000238260
Tissue CD4 T cells	all cells	FBXO7	14.4	0.128	-0.221	0.476	4.34	0.76	0.455	0.937	-4.63	CasePD1CTLA4vsCasePD1	ENSG00000100225
Tissue CD4 T cells	all cells	CHCHD2	68.1	0.109	-0.188	0.406	6.5	0.76	0.455	0.937	-4.63	CasePD1CTLA4vsCasePD1	ENSG00000106153
Tissue CD4 T cells	all cells	MAGEE1	0.655	-0.309	-1.15	0.533	1.33	-0.76	0.455	0.937	-4.63	CasePD1CTLA4vsCasePD1	ENSG00000198934
Tissue CD4 T cells	all cells	BDNF-AS	0.237	0.259	-0.448	0.965	0.506	0.76	0.455	0.937	-4.63	CasePD1CTLA4vsCasePD1	ENSG00000245573
Tissue CD4 T cells	all cells	UNK	3.05	0.4	-0.691	1.49	2.7	0.76	0.455	0.937	-4.63	CasePD1CTLA4vsCasePD1	ENSG00000132478
Tissue CD4 T cells	all cells	GSPT1	9.74	0.206	-0.357	0.77	3.98	0.76	0.456	0.937	-4.63	CasePD1CTLA4vsCasePD1	ENSG00000103342
Tissue CD4 T cells	all cells	CXCR4	16.1	-0.23	-0.859	0.398	4.62	-0.76	0.456	0.937	-4.63	CasePD1CTLA4vsCasePD1	ENSG00000121966
Tissue CD4 T cells	all cells	DDX47	0.533	0.351	-0.608	1.31	1.05	0.759	0.456	0.937	-4.63	CasePD1CTLA4vsCasePD1	ENSG00000213782
Tissue CD4 T cells	all cells	IGBP1	20.6	0.188	-0.326	0.702	4.7	0.759	0.456	0.937	-4.63	CasePD1CTLA4vsCasePD1	ENSG00000089289
Tissue CD4 T cells	all cells	KRT10	31.1	0.169	-0.293	0.631	5.38	0.759	0.456	0.937	-4.63	CasePD1CTLA4vsCasePD1	ENSG00000186395
Tissue CD4 T cells	all cells	PCNX2	4.69	-0.221	-0.823	0.382	3.27	-0.759	0.456	0.937	-4.63	CasePD1CTLA4vsCasePD1	ENSG00000135749
Tissue CD4 T cells	all cells	NRSN2-AS1	0.317	0.29	-0.503	1.08	0.699	0.759	0.456	0.937	-4.63	CasePD1CTLA4vsCasePD1	ENSG00000225377
Tissue CD4 T cells	all cells	HSPD1	23.8	0.122	-0.212	0.457	5	0.759	0.456	0.937	-4.63	CasePD1CTLA4vsCasePD1	ENSG00000144381
Tissue CD4 T cells	all cells	LRRC61	6.1	0.197	-0.341	0.735	3.33	0.759	0.456	0.937	-4.63	CasePD1CTLA4vsCasePD1	ENSG00000127399
Tissue CD4 T cells	all cells	GLB1L	0.381	-0.315	-1.17	0.545	0.699	-0.759	0.456	0.937	-4.63	CasePD1CTLA4vsCasePD1	ENSG00000163521
Tissue CD4 T cells	all cells	AP1G2	8.5	-0.219	-0.819	0.38	3.84	-0.759	0.456	0.937	-4.63	CasePD1CTLA4vsCasePD1	ENSG00000213983
Tissue CD4 T cells	all cells	GTF2I	11.3	0.12	-0.208	0.448	4.14	0.759	0.456	0.937	-4.63	CasePD1CTLA4vsCasePD1	ENSG00000263001
Tissue CD4 T cells	all cells	SLC25A25	3.32	0.375	-0.649	1.4	2.79	0.759	0.456	0.937	-4.63	CasePD1CTLA4vsCasePD1	ENSG00000148339
Tissue CD4 T cells	all cells	GLYR1	6.2	0.168	-0.291	0.628	3.54	0.758	0.456	0.937	-4.63	CasePD1CTLA4vsCasePD1	ENSG00000140632
Tissue CD4 T cells	all cells	NKG7	9.05	0.376	-0.652	1.41	4.45	0.758	0.456	0.937	-4.63	CasePD1CTLA4vsCasePD1	ENSG00000105374
Tissue CD4 T cells	all cells	MRPL14	16.4	0.126	-0.218	0.47	4.57	0.758	0.456	0.937	-4.63	CasePD1CTLA4vsCasePD1	ENSG00000180992
Tissue CD4 T cells	all cells	NUBPL	1.6	0.386	-0.67	1.44	1.93	0.758	0.456	0.937	-4.63	CasePD1CTLA4vsCasePD1	ENSG00000151413
Tissue CD4 T cells	all cells	HAVCR2	4.56	-0.346	-1.29	0.6	2.61	-0.758	0.456	0.937	-4.63	CasePD1CTLA4vsCasePD1	ENSG00000135077
Tissue CD4 T cells	all cells	LONRF3	0.518	-0.364	-1.36	0.632	1.1	-0.758	0.456	0.937	-4.63	CasePD1CTLA4vsCasePD1	ENSG00000175556
Tissue CD4 T cells	all cells	DNAJC5	2.09	0.181	-0.314	0.676	2.53	0.758	0.456	0.937	-4.63	CasePD1CTLA4vsCasePD1	ENSG00000101152
Tissue CD4 T cells	all cells	ZNF232	1.7	-0.392	-1.46	0.68	2.04	-0.758	0.456	0.937	-4.63	CasePD1CTLA4vsCasePD1	ENSG00000167840
Tissue CD4 T cells	all cells	AL009179.1	1.02	0.348	-0.604	1.3	1.33	0.758	0.456	0.937	-4.63	CasePD1CTLA4vsCasePD1	ENSG00000281706
Tissue CD4 T cells	all cells	GLCE	1.37	-0.294	-1.1	0.511	2.11	-0.758	0.457	0.937	-4.63	CasePD1CTLA4vsCasePD1	ENSG00000138604
Tissue CD4 T cells	all cells	ABR	4.4	0.323	-0.56	1.21	3.06	0.758	0.457	0.937	-4.63	CasePD1CTLA4vsCasePD1	ENSG00000159842
Tissue CD4 T cells	all cells	E2F3	3.55	0.413	-0.718	1.54	2.64	0.758	0.457	0.937	-4.63	CasePD1CTLA4vsCasePD1	ENSG00000112242
Tissue CD4 T cells	all cells	EIF2AK3	1.91	0.343	-0.595	1.28	2.14	0.758	0.457	0.937	-4.63	CasePD1CTLA4vsCasePD1	ENSG00000172071
Tissue CD4 T cells	all cells	TP73	0.281	-0.367	-1.37	0.637	0.754	-0.758	0.457	0.937	-4.63	CasePD1CTLA4vsCasePD1	ENSG00000078900
Tissue CD4 T cells	all cells	OAS3	3.22	0.321	-0.558	1.2	2.71	0.757	0.457	0.937	-4.63	CasePD1CTLA4vsCasePD1	ENSG00000111331
Tissue CD4 T cells	all cells	SSB	21.2	0.462	-0.803	1.73	4.67	0.757	0.457	0.937	-4.63	CasePD1CTLA4vsCasePD1	ENSG00000138385
Tissue CD4 T cells	all cells	CDKN2A	6.02	0.185	-0.322	0.692	3.4	0.757	0.457	0.937	-4.63	CasePD1CTLA4vsCasePD1	ENSG00000147889
Tissue CD4 T cells	all cells	TEF	0.36	0.297	-0.516	1.11	0.841	0.757	0.457	0.937	-4.63	CasePD1CTLA4vsCasePD1	ENSG00000167074
Tissue CD4 T cells	all cells	ACVR1	1.7	0.323	-0.562	1.21	2.05	0.757	0.457	0.937	-4.63	CasePD1CTLA4vsCasePD1	ENSG00000115170
Tissue CD4 T cells	all cells	EIF2AK1	7.71	0.371	-0.646	1.39	3.64	0.757	0.457	0.937	-4.63	CasePD1CTLA4vsCasePD1	ENSG00000086232
Tissue CD4 T cells	all cells	SDHAF1	9.16	-0.151	-0.566	0.263	3.84	-0.757	0.457	0.937	-4.63	CasePD1CTLA4vsCasePD1	ENSG00000205138
Tissue CD4 T cells	all cells	TMEM109	12.1	-0.208	-0.777	0.362	4.2	-0.756	0.457	0.937	-4.63	CasePD1CTLA4vsCasePD1	ENSG00000110108
Tissue CD4 T cells	all cells	GIMAP2	20.8	0.19	-0.331	0.712	4.75	0.756	0.457	0.937	-4.63	CasePD1CTLA4vsCasePD1	ENSG00000106560
Tissue CD4 T cells	all cells	KCMF1	3.24	0.322	-0.561	1.2	2.73	0.756	0.458	0.937	-4.63	CasePD1CTLA4vsCasePD1	ENSG00000176407
Tissue CD4 T cells	all cells	LINC01684	1.5	0.352	-0.613	1.32	1.96	0.756	0.458	0.937	-4.63	CasePD1CTLA4vsCasePD1	ENSG00000237484
Tissue CD4 T cells	all cells	VIRMA	4.8	0.327	-0.571	1.23	3.13	0.756	0.458	0.937	-4.63	CasePD1CTLA4vsCasePD1	ENSG00000164944
Tissue CD4 T cells	all cells	SLC24A1	0.439	-0.375	-1.41	0.655	1.01	-0.756	0.458	0.937	-4.63	CasePD1CTLA4vsCasePD1	ENSG00000074621
Tissue CD4 T cells	all cells	ARHGAP1	6.43	-0.157	-0.588	0.274	3.55	-0.756	0.458	0.937	-4.63	CasePD1CTLA4vsCasePD1	ENSG00000175220
Tissue CD4 T cells	all cells	EIF3E	58.8	-0.182	-0.68	0.317	6.23	-0.755	0.458	0.937	-4.63	CasePD1CTLA4vsCasePD1	ENSG00000104408
Tissue CD4 T cells	all cells	DONSON	1.32	0.396	-0.691	1.48	1.94	0.755	0.458	0.937	-4.63	CasePD1CTLA4vsCasePD1	ENSG00000159147
Tissue CD4 T cells	all cells	SSBP3	3.25	-0.245	-0.918	0.428	2.79	-0.755	0.458	0.937	-4.63	CasePD1CTLA4vsCasePD1	ENSG00000157216
Tissue CD4 T cells	all cells	AC021752.1	0.309	-0.329	-1.23	0.573	0.574	-0.755	0.458	0.937	-4.63	CasePD1CTLA4vsCasePD1	ENSG00000273674
Tissue CD4 T cells	all cells	LENG8	12.8	0.226	-0.394	0.846	4.35	0.755	0.458	0.937	-4.63	CasePD1CTLA4vsCasePD1	ENSG00000167615
Tissue CD4 T cells	all cells	CPNE2	0.95	0.339	-0.591	1.27	1.47	0.755	0.458	0.937	-4.63	CasePD1CTLA4vsCasePD1	ENSG00000140848
Tissue CD4 T cells	all cells	SAR1B	11.1	0.145	-0.253	0.543	4.11	0.755	0.458	0.937	-4.63	CasePD1CTLA4vsCasePD1	ENSG00000152700
Tissue CD4 T cells	all cells	MPZL2	0.403	-0.316	-1.18	0.552	1.07	-0.755	0.458	0.937	-4.63	CasePD1CTLA4vsCasePD1	ENSG00000149573
Tissue CD4 T cells	all cells	ARL2BP	16	0.159	-0.277	0.595	4.52	0.755	0.458	0.937	-4.63	CasePD1CTLA4vsCasePD1	ENSG00000102931
Tissue CD4 T cells	all cells	RTL5	0.144	-0.409	-1.53	0.714	0.658	-0.755	0.458	0.937	-4.63	CasePD1CTLA4vsCasePD1	ENSG00000242732
Tissue CD4 T cells	all cells	MZT2B	24.4	-0.283	-1.06	0.495	4.88	-0.755	0.458	0.937	-4.63	CasePD1CTLA4vsCasePD1	ENSG00000152082
Tissue CD4 T cells	all cells	RPS6KB1	4.27	0.155	-0.271	0.582	3.13	0.755	0.458	0.937	-4.63	CasePD1CTLA4vsCasePD1	ENSG00000108443
Tissue CD4 T cells	all cells	SRFBP1	5.27	-0.178	-0.669	0.312	3.41	-0.755	0.458	0.937	-4.63	CasePD1CTLA4vsCasePD1	ENSG00000151304
Tissue CD4 T cells	all cells	CYP2U1	0.763	0.428	-0.747	1.6	1.06	0.755	0.458	0.937	-4.63	CasePD1CTLA4vsCasePD1	ENSG00000155016
Tissue CD4 T cells	all cells	AL157786.1	0.202	0.333	-0.582	1.25	0.719	0.755	0.458	0.937	-4.63	CasePD1CTLA4vsCasePD1	ENSG00000232934
Tissue CD4 T cells	all cells	SRP54	10	-0.127	-0.478	0.223	4.03	-0.754	0.459	0.937	-4.63	CasePD1CTLA4vsCasePD1	ENSG00000100883
Tissue CD4 T cells	all cells	TOLLIP	6.52	-0.133	-0.497	0.232	3.56	-0.754	0.459	0.937	-4.63	CasePD1CTLA4vsCasePD1	ENSG00000078902
Tissue CD4 T cells	all cells	CNOT6L	12.9	0.148	-0.259	0.555	4.28	0.754	0.459	0.937	-4.63	CasePD1CTLA4vsCasePD1	ENSG00000138767
Tissue CD4 T cells	all cells	RGS2	3.85	-0.576	-2.16	1.01	2.59	-0.754	0.459	0.937	-4.63	CasePD1CTLA4vsCasePD1	ENSG00000116741
Tissue CD4 T cells	all cells	ARHGAP15	30.5	-0.153	-0.572	0.267	5.24	-0.754	0.459	0.937	-4.63	CasePD1CTLA4vsCasePD1	ENSG00000075884
Tissue CD4 T cells	all cells	KLRC1	0.331	-0.509	-1.91	0.892	1.17	-0.754	0.459	0.937	-4.63	CasePD1CTLA4vsCasePD1	ENSG00000134545
Tissue CD4 T cells	all cells	TRIM3	0.489	0.265	-0.464	0.993	1.23	0.753	0.459	0.937	-4.63	CasePD1CTLA4vsCasePD1	ENSG00000110171
Tissue CD4 T cells	all cells	PDCD1LG2	0.475	0.3	-0.526	1.13	0.738	0.753	0.459	0.937	-4.63	CasePD1CTLA4vsCasePD1	ENSG00000197646
Tissue CD4 T cells	all cells	COX8A	56.2	0.119	-0.209	0.448	6.26	0.753	0.46	0.937	-4.63	CasePD1CTLA4vsCasePD1	ENSG00000176340
Tissue CD4 T cells	all cells	CAPZB	45.8	0.12	-0.211	0.452	5.92	0.753	0.46	0.937	-4.63	CasePD1CTLA4vsCasePD1	ENSG00000077549
Tissue CD4 T cells	all cells	ZFP62	3.68	0.315	-0.552	1.18	2.98	0.753	0.46	0.937	-4.63	CasePD1CTLA4vsCasePD1	ENSG00000196670
Tissue CD4 T cells	all cells	AC012360.3	2.21	0.469	-0.823	1.76	1.99	0.753	0.46	0.937	-4.63	CasePD1CTLA4vsCasePD1	ENSG00000272994
Tissue CD4 T cells	all cells	DTWD2	0.468	0.336	-0.589	1.26	1	0.752	0.46	0.937	-4.63	CasePD1CTLA4vsCasePD1	ENSG00000169570
Tissue CD4 T cells	all cells	CXorf21	1.57	-0.444	-1.67	0.779	1.56	-0.752	0.46	0.937	-4.63	CasePD1CTLA4vsCasePD1	ENSG00000120280
Tissue CD4 T cells	all cells	FAM72A	0.497	0.319	-0.559	1.2	0.828	0.752	0.46	0.937	-4.63	CasePD1CTLA4vsCasePD1	ENSG00000196550
Tissue CD4 T cells	all cells	RPLP1	99.8	0.103	-0.181	0.387	9.84	0.752	0.46	0.937	-4.63	CasePD1CTLA4vsCasePD1	ENSG00000137818
Tissue CD4 T cells	all cells	MBD3	1.42	-0.204	-0.765	0.357	2.2	-0.752	0.46	0.937	-4.63	CasePD1CTLA4vsCasePD1	ENSG00000071655
Tissue CD4 T cells	all cells	CLDN7	0.36	-0.337	-1.27	0.593	0.898	-0.752	0.46	0.937	-4.63	CasePD1CTLA4vsCasePD1	ENSG00000181885
Tissue CD4 T cells	all cells	ZSCAN30	1.29	-0.396	-1.49	0.696	1.66	-0.752	0.46	0.937	-4.63	CasePD1CTLA4vsCasePD1	ENSG00000186814
Tissue CD4 T cells	all cells	CERS4	3.63	0.353	-0.621	1.33	2.89	0.752	0.46	0.937	-4.63	CasePD1CTLA4vsCasePD1	ENSG00000090661
Tissue CD4 T cells	all cells	GLG1	14.9	0.155	-0.272	0.582	4.42	0.752	0.46	0.937	-4.63	CasePD1CTLA4vsCasePD1	ENSG00000090863
Tissue CD4 T cells	all cells	HIST1H4B	1.16	0.39	-0.686	1.47	1.73	0.752	0.46	0.937	-4.63	CasePD1CTLA4vsCasePD1	ENSG00000278705
Tissue CD4 T cells	all cells	TELO2	2.65	-0.266	-1	0.468	2.64	-0.752	0.46	0.937	-4.63	CasePD1CTLA4vsCasePD1	ENSG00000100726
Tissue CD4 T cells	all cells	WDR90	0.266	-0.286	-1.07	0.502	0.773	-0.751	0.46	0.937	-4.63	CasePD1CTLA4vsCasePD1	ENSG00000161996
Tissue CD4 T cells	all cells	ARHGAP18	4.99	0.206	-0.362	0.774	3.43	0.751	0.46	0.937	-4.63	CasePD1CTLA4vsCasePD1	ENSG00000146376
Tissue CD4 T cells	all cells	B9D1	0.202	0.279	-0.492	1.05	0.519	0.751	0.46	0.937	-4.63	CasePD1CTLA4vsCasePD1	ENSG00000108641
Tissue CD4 T cells	all cells	GATD1	2.84	0.296	-0.521	1.11	2.6	0.751	0.46	0.937	-4.63	CasePD1CTLA4vsCasePD1	ENSG00000177225
Tissue CD4 T cells	all cells	NME1	4.14	-0.371	-1.4	0.653	2.73	-0.751	0.46	0.937	-4.63	CasePD1CTLA4vsCasePD1	ENSG00000239672
Tissue CD4 T cells	all cells	BRD7	4.41	0.349	-0.615	1.31	2.97	0.751	0.46	0.937	-4.63	CasePD1CTLA4vsCasePD1	ENSG00000166164
Tissue CD4 T cells	all cells	TADA1	2.49	0.319	-0.562	1.2	2.47	0.751	0.461	0.937	-4.63	CasePD1CTLA4vsCasePD1	ENSG00000152382
Tissue CD4 T cells	all cells	SOGA1	0.245	-0.33	-1.24	0.581	0.613	-0.751	0.461	0.937	-4.63	CasePD1CTLA4vsCasePD1	ENSG00000149639
Tissue CD4 T cells	all cells	COA3	15.7	0.104	-0.184	0.392	4.54	0.751	0.461	0.937	-4.63	CasePD1CTLA4vsCasePD1	ENSG00000183978
Tissue CD4 T cells	all cells	RPS27	99.6	-0.169	-0.636	0.298	9.3	-0.751	0.461	0.937	-4.63	CasePD1CTLA4vsCasePD1	ENSG00000177954
Tissue CD4 T cells	all cells	SEC61A2	1.01	-0.315	-1.18	0.554	1.52	-0.751	0.461	0.937	-4.63	CasePD1CTLA4vsCasePD1	ENSG00000065665
Tissue CD4 T cells	all cells	C12orf43	4.25	-0.176	-0.664	0.311	3.12	-0.751	0.461	0.937	-4.63	CasePD1CTLA4vsCasePD1	ENSG00000157895
Tissue CD4 T cells	all cells	MRPL44	6.03	0.373	-0.656	1.4	3.28	0.751	0.461	0.937	-4.63	CasePD1CTLA4vsCasePD1	ENSG00000135900
Tissue CD4 T cells	all cells	BRI3BP	1.23	-0.386	-1.45	0.68	1.72	-0.751	0.461	0.937	-4.63	CasePD1CTLA4vsCasePD1	ENSG00000184992
Tissue CD4 T cells	all cells	PHF23	5.72	0.381	-0.671	1.43	3.29	0.75	0.461	0.937	-4.63	CasePD1CTLA4vsCasePD1	ENSG00000040633
Tissue CD4 T cells	all cells	SPAG5	0.338	0.336	-0.592	1.26	0.742	0.75	0.461	0.937	-4.63	CasePD1CTLA4vsCasePD1	ENSG00000076382
Tissue CD4 T cells	all cells	TLK1	15.7	-0.159	-0.598	0.28	4.47	-0.75	0.461	0.937	-4.63	CasePD1CTLA4vsCasePD1	ENSG00000198586
Tissue CD4 T cells	all cells	EPB41L2	0.417	-0.277	-1.04	0.488	1.09	-0.75	0.461	0.937	-4.63	CasePD1CTLA4vsCasePD1	ENSG00000079819
Tissue CD4 T cells	all cells	ZNF580	7.51	-0.197	-0.743	0.348	3.62	-0.75	0.461	0.937	-4.63	CasePD1CTLA4vsCasePD1	ENSG00000213015
Tissue CD4 T cells	all cells	MLLT6	12.9	-0.143	-0.539	0.253	4.37	-0.75	0.461	0.937	-4.63	CasePD1CTLA4vsCasePD1	ENSG00000275023
Tissue CD4 T cells	all cells	SAE1	8.69	-0.168	-0.631	0.296	3.75	-0.75	0.461	0.937	-4.63	CasePD1CTLA4vsCasePD1	ENSG00000142230
Tissue CD4 T cells	all cells	PPIL1	3.5	0.319	-0.563	1.2	2.89	0.75	0.461	0.937	-4.63	CasePD1CTLA4vsCasePD1	ENSG00000137168
Tissue CD4 T cells	all cells	FIZ1	0.605	-0.293	-1.1	0.518	1.28	-0.75	0.461	0.937	-4.63	CasePD1CTLA4vsCasePD1	ENSG00000179943
Tissue CD4 T cells	all cells	SPSB2	2.48	-0.334	-1.26	0.59	2.44	-0.75	0.461	0.937	-4.63	CasePD1CTLA4vsCasePD1	ENSG00000111671
Tissue CD4 T cells	all cells	SLC9A3R1	35.2	0.212	-0.374	0.799	5.51	0.75	0.461	0.937	-4.63	CasePD1CTLA4vsCasePD1	ENSG00000109062
Tissue CD4 T cells	all cells	SCAMP1-AS1	3.68	0.326	-0.575	1.23	2.79	0.749	0.462	0.937	-4.63	CasePD1CTLA4vsCasePD1	ENSG00000245556
Tissue CD4 T cells	all cells	NOC2L	9.59	0.422	-0.747	1.59	3.65	0.749	0.462	0.937	-4.63	CasePD1CTLA4vsCasePD1	ENSG00000188976
Tissue CD4 T cells	all cells	TRAP1	5.2	0.347	-0.614	1.31	3.23	0.749	0.462	0.937	-4.63	CasePD1CTLA4vsCasePD1	ENSG00000126602
Tissue CD4 T cells	all cells	AL035563.1	0.446	-0.315	-1.19	0.558	0.877	-0.749	0.462	0.937	-4.63	CasePD1CTLA4vsCasePD1	ENSG00000273148
Tissue CD4 T cells	all cells	SLC25A26	7.17	-0.175	-0.66	0.31	3.58	-0.749	0.462	0.937	-4.63	CasePD1CTLA4vsCasePD1	ENSG00000144741
Tissue CD4 T cells	all cells	BATF3	0.288	-0.34	-1.28	0.602	0.661	-0.749	0.462	0.937	-4.63	CasePD1CTLA4vsCasePD1	ENSG00000123685
Tissue CD4 T cells	all cells	PLK1	0.468	0.377	-0.666	1.42	0.993	0.749	0.462	0.937	-4.63	CasePD1CTLA4vsCasePD1	ENSG00000166851
Tissue CD4 T cells	all cells	KDM1B	1	0.36	-0.637	1.36	1.55	0.749	0.462	0.937	-4.63	CasePD1CTLA4vsCasePD1	ENSG00000165097
Tissue CD4 T cells	all cells	ATF5	3.35	-0.333	-1.25	0.589	2.93	-0.748	0.462	0.937	-4.63	CasePD1CTLA4vsCasePD1	ENSG00000169136
Tissue CD4 T cells	all cells	PRELID2	0.281	-0.291	-1.1	0.516	0.594	-0.748	0.462	0.937	-4.63	CasePD1CTLA4vsCasePD1	ENSG00000186314
Tissue CD4 T cells	all cells	TRAV2	2.54	0.5	-0.885	1.89	2.71	0.748	0.462	0.937	-4.63	CasePD1CTLA4vsCasePD1	ENSG00000211776
Tissue CD4 T cells	all cells	TSTD2	2.02	0.292	-0.517	1.1	2.35	0.748	0.462	0.937	-4.63	CasePD1CTLA4vsCasePD1	ENSG00000136925
Tissue CD4 T cells	all cells	ZYX	22.9	0.292	-0.518	1.1	5.07	0.748	0.463	0.937	-4.63	CasePD1CTLA4vsCasePD1	ENSG00000159840
Tissue CD4 T cells	all cells	AC073389.1	0.648	0.361	-0.64	1.36	1.22	0.748	0.463	0.937	-4.63	CasePD1CTLA4vsCasePD1	ENSG00000268584
Tissue CD4 T cells	all cells	STX7	4.71	0.175	-0.311	0.661	3.19	0.748	0.463	0.937	-4.63	CasePD1CTLA4vsCasePD1	ENSG00000079950
Tissue CD4 T cells	all cells	DAAM1	2.21	0.371	-0.658	1.4	2.33	0.747	0.463	0.937	-4.63	CasePD1CTLA4vsCasePD1	ENSG00000100592
Tissue CD4 T cells	all cells	ARHGEF5	0.209	0.273	-0.485	1.03	0.512	0.747	0.463	0.937	-4.63	CasePD1CTLA4vsCasePD1	ENSG00000050327
Tissue CD4 T cells	all cells	MAPRE3	0.633	-0.338	-1.27	0.599	1.51	-0.747	0.463	0.937	-4.63	CasePD1CTLA4vsCasePD1	ENSG00000084764
Tissue CD4 T cells	all cells	G3BP2	18.6	0.147	-0.261	0.555	4.67	0.747	0.463	0.937	-4.63	CasePD1CTLA4vsCasePD1	ENSG00000138757
Tissue CD4 T cells	all cells	MRPS24	3.1	0.292	-0.519	1.1	2.79	0.747	0.463	0.937	-4.63	CasePD1CTLA4vsCasePD1	ENSG00000062582
Tissue CD4 T cells	all cells	OTUD5	7.36	-0.357	-1.35	0.634	3.5	-0.747	0.463	0.937	-4.63	CasePD1CTLA4vsCasePD1	ENSG00000068308
Tissue CD4 T cells	all cells	KCTD2	0.82	0.36	-0.64	1.36	1.35	0.747	0.463	0.937	-4.63	CasePD1CTLA4vsCasePD1	ENSG00000180901
Tissue CD4 T cells	all cells	STRADA	4.58	0.347	-0.617	1.31	2.99	0.747	0.463	0.937	-4.63	CasePD1CTLA4vsCasePD1	ENSG00000266173
Tissue CD4 T cells	all cells	MRPS21	38.3	0.102	-0.181	0.384	5.61	0.747	0.463	0.937	-4.63	CasePD1CTLA4vsCasePD1	ENSG00000266472
Tissue CD4 T cells	all cells	IL13	0.072	0.47	-0.836	1.78	0.524	0.747	0.463	0.937	-4.63	CasePD1CTLA4vsCasePD1	ENSG00000169194
Tissue CD4 T cells	all cells	PCBP4	2.59	-0.151	-0.57	0.268	2.75	-0.746	0.463	0.937	-4.63	CasePD1CTLA4vsCasePD1	ENSG00000090097
Tissue CD4 T cells	all cells	UEVLD	2.38	-0.2	-0.756	0.356	2.69	-0.746	0.463	0.937	-4.63	CasePD1CTLA4vsCasePD1	ENSG00000151116
Tissue CD4 T cells	all cells	THAP12	3.86	0.355	-0.632	1.34	3.03	0.745	0.464	0.938	-4.63	CasePD1CTLA4vsCasePD1	ENSG00000137492
Tissue CD4 T cells	all cells	ADAMTS10	0.482	-0.412	-1.56	0.734	0.967	-0.745	0.464	0.938	-4.63	CasePD1CTLA4vsCasePD1	ENSG00000142303
Tissue CD4 T cells	all cells	NOP14-AS1	2.48	-0.221	-0.837	0.394	2.57	-0.745	0.464	0.938	-4.63	CasePD1CTLA4vsCasePD1	ENSG00000249673
Tissue CD4 T cells	all cells	HNRNPM	23.5	-0.118	-0.448	0.211	4.96	-0.745	0.464	0.938	-4.63	CasePD1CTLA4vsCasePD1	ENSG00000099783
Tissue CD4 T cells	all cells	SNX5	16.6	0.131	-0.234	0.496	4.53	0.745	0.464	0.938	-4.63	CasePD1CTLA4vsCasePD1	ENSG00000089006
Tissue CD4 T cells	all cells	ILK	15.5	0.147	-0.263	0.558	4.5	0.744	0.464	0.939	-4.63	CasePD1CTLA4vsCasePD1	ENSG00000166333
Tissue CD4 T cells	all cells	ATP5MD	46.4	0.114	-0.204	0.432	5.91	0.744	0.465	0.939	-4.63	CasePD1CTLA4vsCasePD1	ENSG00000173915
Tissue CD4 T cells	all cells	NCK1	13.9	-0.114	-0.432	0.204	4.36	-0.744	0.465	0.939	-4.63	CasePD1CTLA4vsCasePD1	ENSG00000158092
Tissue CD4 T cells	all cells	ZNF420	3.36	0.308	-0.552	1.17	2.81	0.743	0.465	0.939	-4.63	CasePD1CTLA4vsCasePD1	ENSG00000197050
Tissue CD4 T cells	all cells	SEMA4F	1.12	0.301	-0.538	1.14	1.86	0.743	0.465	0.939	-4.63	CasePD1CTLA4vsCasePD1	ENSG00000135622
Tissue CD4 T cells	all cells	AC026401.3	0.281	-0.297	-1.12	0.531	0.608	-0.743	0.465	0.939	-4.63	CasePD1CTLA4vsCasePD1	ENSG00000280206
Tissue CD4 T cells	all cells	ATP13A3	4.92	0.338	-0.606	1.28	3.1	0.743	0.465	0.939	-4.63	CasePD1CTLA4vsCasePD1	ENSG00000133657
Tissue CD4 T cells	all cells	BCL6	1.53	-0.376	-1.43	0.673	1.95	-0.743	0.465	0.939	-4.63	CasePD1CTLA4vsCasePD1	ENSG00000113916
Tissue CD4 T cells	all cells	AL121658.1	0.9	0.354	-0.634	1.34	1.27	0.743	0.465	0.939	-4.63	CasePD1CTLA4vsCasePD1	ENSG00000272716
Tissue CD4 T cells	all cells	UBAP2	2.71	0.428	-0.767	1.62	2.31	0.743	0.465	0.939	-4.63	CasePD1CTLA4vsCasePD1	ENSG00000137073
Tissue CD4 T cells	all cells	USP11	5.66	-0.191	-0.722	0.341	3.43	-0.743	0.465	0.939	-4.63	CasePD1CTLA4vsCasePD1	ENSG00000102226
Tissue CD4 T cells	all cells	FBXO30	0.748	0.28	-0.502	1.06	1.68	0.743	0.466	0.939	-4.63	CasePD1CTLA4vsCasePD1	ENSG00000118496
Tissue CD4 T cells	all cells	PRNCR1	0.885	0.37	-0.662	1.4	1.4	0.742	0.466	0.939	-4.63	CasePD1CTLA4vsCasePD1	ENSG00000282961
Tissue CD4 T cells	all cells	NUDT5	16.6	-0.122	-0.463	0.219	4.57	-0.742	0.466	0.939	-4.63	CasePD1CTLA4vsCasePD1	ENSG00000165609
Tissue CD4 T cells	all cells	PMAIP1	4.17	-0.322	-1.22	0.577	3.07	-0.742	0.466	0.939	-4.63	CasePD1CTLA4vsCasePD1	ENSG00000141682
Tissue CD4 T cells	all cells	AL359962.2	0.533	-0.353	-1.34	0.633	0.938	-0.742	0.466	0.939	-4.63	CasePD1CTLA4vsCasePD1	ENSG00000273160
Tissue CD4 T cells	all cells	AKT1S1	2.53	0.37	-0.665	1.41	2.36	0.742	0.466	0.939	-4.63	CasePD1CTLA4vsCasePD1	ENSG00000204673
Tissue CD4 T cells	all cells	MBNL1	47.5	0.153	-0.274	0.58	6	0.741	0.466	0.939	-4.63	CasePD1CTLA4vsCasePD1	ENSG00000152601
Tissue CD4 T cells	all cells	ZNF507	3.25	0.314	-0.565	1.19	2.7	0.741	0.466	0.939	-4.63	CasePD1CTLA4vsCasePD1	ENSG00000168813
Tissue CD4 T cells	all cells	EP400	5.87	0.355	-0.637	1.35	3.33	0.741	0.466	0.939	-4.63	CasePD1CTLA4vsCasePD1	ENSG00000183495
Tissue CD4 T cells	all cells	CCR9	1.07	0.436	-0.783	1.65	1.8	0.741	0.466	0.939	-4.63	CasePD1CTLA4vsCasePD1	ENSG00000173585
Tissue CD4 T cells	all cells	ZNF746	1.73	0.284	-0.511	1.08	2.17	0.741	0.466	0.939	-4.63	CasePD1CTLA4vsCasePD1	ENSG00000181220
Tissue CD4 T cells	all cells	PKIB	0.216	-0.328	-1.25	0.59	0.649	-0.741	0.466	0.939	-4.63	CasePD1CTLA4vsCasePD1	ENSG00000135549
Tissue CD4 T cells	all cells	AC245014.3	7.32	-0.451	-1.71	0.811	3.6	-0.741	0.466	0.939	-4.63	CasePD1CTLA4vsCasePD1	ENSG00000276216
Tissue CD4 T cells	all cells	GGA2	4.45	0.324	-0.583	1.23	3.06	0.741	0.467	0.939	-4.63	CasePD1CTLA4vsCasePD1	ENSG00000103365
Tissue CD4 T cells	all cells	KSR1	1.25	-0.262	-0.994	0.47	1.87	-0.741	0.467	0.939	-4.63	CasePD1CTLA4vsCasePD1	ENSG00000141068
Tissue CD4 T cells	all cells	MME	0.252	-0.268	-1.02	0.482	0.543	-0.741	0.467	0.939	-4.63	CasePD1CTLA4vsCasePD1	ENSG00000196549
Tissue CD4 T cells	all cells	CEP83	1.82	0.341	-0.613	1.3	2.22	0.741	0.467	0.939	-4.63	CasePD1CTLA4vsCasePD1	ENSG00000173588
Tissue CD4 T cells	all cells	TBL2	2.32	0.331	-0.596	1.26	2.26	0.741	0.467	0.939	-4.63	CasePD1CTLA4vsCasePD1	ENSG00000106638
Tissue CD4 T cells	all cells	TMEM116	5.53	-0.15	-0.569	0.269	3.48	-0.74	0.467	0.939	-4.63	CasePD1CTLA4vsCasePD1	ENSG00000198270
Tissue CD4 T cells	all cells	COX7A2	58.1	0.116	-0.209	0.441	6.22	0.74	0.467	0.939	-4.63	CasePD1CTLA4vsCasePD1	ENSG00000112695
Tissue CD4 T cells	all cells	AC020656.1	0.396	-0.356	-1.35	0.641	0.564	-0.74	0.467	0.939	-4.63	CasePD1CTLA4vsCasePD1	ENSG00000257764
Tissue CD4 T cells	all cells	NHLRC4	0.95	0.355	-0.639	1.35	1.46	0.74	0.467	0.939	-4.63	CasePD1CTLA4vsCasePD1	ENSG00000257108
Tissue CD4 T cells	all cells	PHLPP1	0.403	-0.318	-1.21	0.572	0.806	-0.74	0.467	0.939	-4.63	CasePD1CTLA4vsCasePD1	ENSG00000081913
Tissue CD4 T cells	all cells	TMEM69	5.69	0.361	-0.65	1.37	3.2	0.74	0.467	0.939	-4.63	CasePD1CTLA4vsCasePD1	ENSG00000159596
Tissue CD4 T cells	all cells	FAM215B	4.52	-0.651	-2.47	1.17	1.78	-0.74	0.467	0.939	-4.63	CasePD1CTLA4vsCasePD1	ENSG00000232300
Tissue CD4 T cells	all cells	LDLRAD4	9.82	0.168	-0.302	0.637	4.12	0.74	0.467	0.939	-4.63	CasePD1CTLA4vsCasePD1	ENSG00000168675
Tissue CD4 T cells	all cells	PDLIM7	3.52	-0.399	-1.52	0.719	2.7	-0.74	0.467	0.939	-4.63	CasePD1CTLA4vsCasePD1	ENSG00000196923
Tissue CD4 T cells	all cells	GNL3	6.23	-0.192	-0.73	0.346	3.45	-0.739	0.467	0.939	-4.63	CasePD1CTLA4vsCasePD1	ENSG00000163938
Tissue CD4 T cells	all cells	TTC7B	0.309	-0.327	-1.24	0.59	0.665	-0.739	0.467	0.939	-4.63	CasePD1CTLA4vsCasePD1	ENSG00000165914
Tissue CD4 T cells	all cells	TCF12	6.29	0.212	-0.382	0.806	3.56	0.739	0.467	0.939	-4.63	CasePD1CTLA4vsCasePD1	ENSG00000140262
Tissue CD4 T cells	all cells	RBM38	4.58	0.346	-0.625	1.32	2.99	0.739	0.467	0.939	-4.63	CasePD1CTLA4vsCasePD1	ENSG00000132819
Tissue CD4 T cells	all cells	AHR	6.23	0.227	-0.41	0.863	3.72	0.739	0.468	0.939	-4.63	CasePD1CTLA4vsCasePD1	ENSG00000106546
Tissue CD4 T cells	all cells	AC073335.2	0.482	-0.332	-1.26	0.6	0.792	-0.739	0.468	0.939	-4.63	CasePD1CTLA4vsCasePD1	ENSG00000273142
Tissue CD4 T cells	all cells	NUP85	3.06	0.321	-0.58	1.22	2.69	0.739	0.468	0.939	-4.63	CasePD1CTLA4vsCasePD1	ENSG00000125450
Tissue CD4 T cells	all cells	ABRAXAS1	4.91	0.322	-0.583	1.23	3.11	0.738	0.468	0.939	-4.63	CasePD1CTLA4vsCasePD1	ENSG00000163322
Tissue CD4 T cells	all cells	CHST11	6.96	0.175	-0.316	0.666	3.63	0.738	0.468	0.939	-4.63	CasePD1CTLA4vsCasePD1	ENSG00000171310
Tissue CD4 T cells	all cells	ACTR2	27.3	-0.107	-0.407	0.193	5.23	-0.738	0.468	0.939	-4.63	CasePD1CTLA4vsCasePD1	ENSG00000138071
Tissue CD4 T cells	all cells	LTBP3	7.5	-0.158	-0.603	0.286	3.83	-0.738	0.468	0.939	-4.63	CasePD1CTLA4vsCasePD1	ENSG00000168056
Tissue CD4 T cells	all cells	SIAH3	0.216	-0.367	-1.4	0.665	0.558	-0.738	0.469	0.939	-4.63	CasePD1CTLA4vsCasePD1	ENSG00000215475
Tissue CD4 T cells	all cells	HSPA1A	8.53	0.45	-0.815	1.71	3.74	0.737	0.469	0.939	-4.63	CasePD1CTLA4vsCasePD1	ENSG00000204389
Tissue CD4 T cells	all cells	PPP1CB	12.8	-0.185	-0.704	0.335	4.31	-0.737	0.469	0.939	-4.63	CasePD1CTLA4vsCasePD1	ENSG00000213639
Tissue CD4 T cells	all cells	DNAJB2	5.48	-0.228	-0.868	0.413	3.37	-0.737	0.469	0.939	-4.63	CasePD1CTLA4vsCasePD1	ENSG00000135924
Tissue CD4 T cells	all cells	ZNF250	1.5	-0.357	-1.36	0.648	1.98	-0.737	0.469	0.939	-4.63	CasePD1CTLA4vsCasePD1	ENSG00000196150
Tissue CD4 T cells	all cells	SUSD1	0.482	-0.335	-1.28	0.608	1.25	-0.737	0.469	0.939	-4.63	CasePD1CTLA4vsCasePD1	ENSG00000106868
Tissue CD4 T cells	all cells	LEF1	17.4	0.54	-0.981	2.06	4.23	0.736	0.469	0.939	-4.63	CasePD1CTLA4vsCasePD1	ENSG00000138795
Tissue CD4 T cells	all cells	PATZ1	1.57	0.352	-0.64	1.34	1.91	0.736	0.469	0.939	-4.63	CasePD1CTLA4vsCasePD1	ENSG00000100105
Tissue CD4 T cells	all cells	USP15	21.4	0.127	-0.23	0.484	4.82	0.736	0.469	0.939	-4.63	CasePD1CTLA4vsCasePD1	ENSG00000135655
Tissue CD4 T cells	all cells	UPRT	2.17	0.266	-0.483	1.02	2.35	0.736	0.469	0.939	-4.63	CasePD1CTLA4vsCasePD1	ENSG00000094841
Tissue CD4 T cells	all cells	ATAT1	1.38	-0.38	-1.45	0.69	1.64	-0.736	0.469	0.939	-4.63	CasePD1CTLA4vsCasePD1	ENSG00000137343
Tissue CD4 T cells	all cells	TRIM46	0.612	-0.342	-1.31	0.622	1.06	-0.736	0.47	0.939	-4.63	CasePD1CTLA4vsCasePD1	ENSG00000163462
Tissue CD4 T cells	all cells	TMEM173	24.5	-0.147	-0.563	0.268	4.93	-0.736	0.47	0.939	-4.63	CasePD1CTLA4vsCasePD1	ENSG00000184584
Tissue CD4 T cells	all cells	GINM1	6.84	0.157	-0.285	0.599	3.57	0.736	0.47	0.939	-4.63	CasePD1CTLA4vsCasePD1	ENSG00000055211
Tissue CD4 T cells	all cells	DHRS4L2	4.99	-0.379	-1.45	0.69	3.03	-0.735	0.47	0.939	-4.63	CasePD1CTLA4vsCasePD1	ENSG00000187630
Tissue CD4 T cells	all cells	GPR82	3.84	-0.356	-1.36	0.648	2.68	-0.735	0.47	0.939	-4.63	CasePD1CTLA4vsCasePD1	ENSG00000171657
Tissue CD4 T cells	all cells	E2F4	6.5	-0.182	-0.697	0.332	3.57	-0.735	0.47	0.939	-4.63	CasePD1CTLA4vsCasePD1	ENSG00000205250
Tissue CD4 T cells	all cells	COQ4	10.5	0.15	-0.272	0.572	4.12	0.735	0.47	0.939	-4.63	CasePD1CTLA4vsCasePD1	ENSG00000167113
Tissue CD4 T cells	all cells	ACTA2	6.8	-0.194	-0.741	0.353	3.52	-0.735	0.47	0.939	-4.63	CasePD1CTLA4vsCasePD1	ENSG00000107796
Tissue CD4 T cells	all cells	TMEM203	4.79	-0.3	-1.15	0.547	3.05	-0.735	0.47	0.939	-4.63	CasePD1CTLA4vsCasePD1	ENSG00000187713
Tissue CD4 T cells	all cells	MTO1	6.12	0.365	-0.666	1.4	3.38	0.734	0.47	0.939	-4.63	CasePD1CTLA4vsCasePD1	ENSG00000135297
Tissue CD4 T cells	all cells	NHLRC2	2.35	-0.276	-1.06	0.504	2.69	-0.734	0.471	0.939	-4.63	CasePD1CTLA4vsCasePD1	ENSG00000196865
Tissue CD4 T cells	all cells	SLC25A35	1.4	0.36	-0.657	1.38	1.9	0.734	0.471	0.939	-4.63	CasePD1CTLA4vsCasePD1	ENSG00000125434
Tissue CD4 T cells	all cells	STK35	1.18	0.256	-0.466	0.978	1.92	0.734	0.471	0.939	-4.63	CasePD1CTLA4vsCasePD1	ENSG00000125834
Tissue CD4 T cells	all cells	PNMA3	0.41	-0.353	-1.35	0.645	1.17	-0.734	0.471	0.939	-4.63	CasePD1CTLA4vsCasePD1	ENSG00000183837
Tissue CD4 T cells	all cells	AC072061.1	0.849	0.374	-0.684	1.43	1.46	0.734	0.471	0.939	-4.63	CasePD1CTLA4vsCasePD1	ENSG00000259826
Tissue CD4 T cells	all cells	TMX1	13.2	0.163	-0.297	0.623	4.34	0.734	0.471	0.939	-4.63	CasePD1CTLA4vsCasePD1	ENSG00000139921
Tissue CD4 T cells	all cells	RASSF1-AS1	0.381	-0.31	-1.19	0.567	0.818	-0.733	0.471	0.939	-4.63	CasePD1CTLA4vsCasePD1	ENSG00000281358
Tissue CD4 T cells	all cells	TM9SF1	2.96	0.314	-0.573	1.2	2.55	0.733	0.471	0.939	-4.63	CasePD1CTLA4vsCasePD1	ENSG00000100926
Tissue CD4 T cells	all cells	LINC02175	0.187	-0.248	-0.951	0.454	0.58	-0.733	0.471	0.939	-4.63	CasePD1CTLA4vsCasePD1	ENSG00000262155
Tissue CD4 T cells	all cells	XBP1	19.7	-0.184	-0.704	0.336	4.83	-0.733	0.471	0.939	-4.63	CasePD1CTLA4vsCasePD1	ENSG00000100219
Tissue CD4 T cells	all cells	MGST2	1.99	0.347	-0.635	1.33	2	0.732	0.472	0.939	-4.63	CasePD1CTLA4vsCasePD1	ENSG00000085871
Tissue CD4 T cells	all cells	PRMT9	4.87	0.359	-0.658	1.38	3.13	0.732	0.472	0.939	-4.63	CasePD1CTLA4vsCasePD1	ENSG00000164169
Tissue CD4 T cells	all cells	ICAM2	19	0.134	-0.245	0.512	4.67	0.732	0.472	0.939	-4.63	CasePD1CTLA4vsCasePD1	ENSG00000108622
Tissue CD4 T cells	all cells	CHKB-DT	0.986	0.363	-0.665	1.39	1.51	0.732	0.472	0.939	-4.63	CasePD1CTLA4vsCasePD1	ENSG00000205559
Tissue CD4 T cells	all cells	EAPP	17.2	0.114	-0.209	0.437	4.56	0.732	0.472	0.939	-4.63	CasePD1CTLA4vsCasePD1	ENSG00000129518
Tissue CD4 T cells	all cells	CCM2	14.8	-0.195	-0.749	0.358	4.25	-0.732	0.472	0.939	-4.63	CasePD1CTLA4vsCasePD1	ENSG00000136280
Tissue CD4 T cells	all cells	PGAP3	1.99	0.392	-0.719	1.5	2.17	0.731	0.472	0.939	-4.63	CasePD1CTLA4vsCasePD1	ENSG00000161395
Tissue CD4 T cells	all cells	PCNT	2.74	0.337	-0.619	1.29	2.6	0.731	0.472	0.939	-4.63	CasePD1CTLA4vsCasePD1	ENSG00000160299
Tissue CD4 T cells	all cells	IMMP1L	6.07	-0.137	-0.527	0.252	3.51	-0.731	0.472	0.939	-4.63	CasePD1CTLA4vsCasePD1	ENSG00000148950
Tissue CD4 T cells	all cells	ZBTB40	2.66	0.21	-0.386	0.806	2.78	0.731	0.473	0.939	-4.63	CasePD1CTLA4vsCasePD1	ENSG00000184677
Tissue CD4 T cells	all cells	ELK4	6.82	-0.159	-0.609	0.292	3.68	-0.731	0.473	0.939	-4.63	CasePD1CTLA4vsCasePD1	ENSG00000158711
Tissue CD4 T cells	all cells	DDIT4	39.2	0.18	-0.331	0.691	5.82	0.731	0.473	0.939	-4.63	CasePD1CTLA4vsCasePD1	ENSG00000168209
Tissue CD4 T cells	all cells	NDUFV3	7.2	0.367	-0.674	1.41	3.47	0.73	0.473	0.939	-4.63	CasePD1CTLA4vsCasePD1	ENSG00000160194
Tissue CD4 T cells	all cells	RSPH3	1.07	-0.354	-1.36	0.65	1.59	-0.73	0.473	0.939	-4.63	CasePD1CTLA4vsCasePD1	ENSG00000130363
Tissue CD4 T cells	all cells	DOCK10	14.9	0.191	-0.351	0.732	4.56	0.73	0.473	0.939	-4.63	CasePD1CTLA4vsCasePD1	ENSG00000135905
Tissue CD4 T cells	all cells	FAM162A	17.2	-0.12	-0.459	0.22	4.66	-0.73	0.473	0.939	-4.63	CasePD1CTLA4vsCasePD1	ENSG00000114023
Tissue CD4 T cells	all cells	NADK2	0.619	0.36	-0.663	1.38	1.33	0.73	0.473	0.939	-4.63	CasePD1CTLA4vsCasePD1	ENSG00000152620
Tissue CD4 T cells	all cells	INTS10	10.1	0.145	-0.267	0.556	3.97	0.73	0.473	0.939	-4.63	CasePD1CTLA4vsCasePD1	ENSG00000104613
Tissue CD4 T cells	all cells	PPM1B	9.01	-0.169	-0.649	0.311	3.87	-0.73	0.473	0.939	-4.63	CasePD1CTLA4vsCasePD1	ENSG00000138032
Tissue CD4 T cells	all cells	GCC1	1.99	-0.255	-0.98	0.47	2.28	-0.73	0.473	0.939	-4.63	CasePD1CTLA4vsCasePD1	ENSG00000179562
Tissue CD4 T cells	all cells	DRG2	7.01	-0.169	-0.65	0.311	3.63	-0.73	0.473	0.939	-4.63	CasePD1CTLA4vsCasePD1	ENSG00000108591
Tissue CD4 T cells	all cells	HLCS	1.46	0.377	-0.694	1.45	1.93	0.73	0.473	0.939	-4.63	CasePD1CTLA4vsCasePD1	ENSG00000159267
Tissue CD4 T cells	all cells	ARNTL	8.13	0.184	-0.34	0.709	3.86	0.73	0.473	0.939	-4.63	CasePD1CTLA4vsCasePD1	ENSG00000133794
Tissue CD4 T cells	all cells	ZNF135	0.266	-0.286	-1.1	0.527	0.792	-0.729	0.473	0.939	-4.63	CasePD1CTLA4vsCasePD1	ENSG00000176293
Tissue CD4 T cells	all cells	DENND4C	7.14	0.23	-0.423	0.882	3.73	0.729	0.473	0.939	-4.63	CasePD1CTLA4vsCasePD1	ENSG00000137145
Tissue CD4 T cells	all cells	ZG16	0.173	-0.354	-1.36	0.652	0.529	-0.729	0.473	0.939	-4.63	CasePD1CTLA4vsCasePD1	ENSG00000174992
Tissue CD4 T cells	all cells	ARL2	4.88	-0.351	-1.35	0.648	3.13	-0.729	0.473	0.939	-4.63	CasePD1CTLA4vsCasePD1	ENSG00000213465
Tissue CD4 T cells	all cells	CUEDC2	11.9	-0.122	-0.469	0.225	4.19	-0.729	0.474	0.939	-4.63	CasePD1CTLA4vsCasePD1	ENSG00000107874
Tissue CD4 T cells	all cells	XKRX	0.187	-0.303	-1.16	0.559	0.577	-0.729	0.474	0.939	-4.63	CasePD1CTLA4vsCasePD1	ENSG00000182489
Tissue CD4 T cells	all cells	IER3	3.02	-0.442	-1.7	0.815	2.47	-0.729	0.474	0.939	-4.63	CasePD1CTLA4vsCasePD1	ENSG00000137331
Tissue CD4 T cells	all cells	GADD45A	5.29	-0.411	-1.58	0.758	3.1	-0.728	0.474	0.939	-4.63	CasePD1CTLA4vsCasePD1	ENSG00000116717
Tissue CD4 T cells	all cells	FHL2	0.59	0.306	-0.566	1.18	0.918	0.728	0.474	0.939	-4.63	CasePD1CTLA4vsCasePD1	ENSG00000115641
Tissue CD4 T cells	all cells	XYLT2	1.1	0.305	-0.563	1.17	1.69	0.728	0.474	0.939	-4.63	CasePD1CTLA4vsCasePD1	ENSG00000015532
Tissue CD4 T cells	all cells	TBC1D4	14.9	-0.288	-1.11	0.532	4.4	-0.728	0.474	0.939	-4.63	CasePD1CTLA4vsCasePD1	ENSG00000136111
Tissue CD4 T cells	all cells	CDS2	9.6	0.117	-0.217	0.452	3.94	0.728	0.474	0.939	-4.63	CasePD1CTLA4vsCasePD1	ENSG00000101290
Tissue CD4 T cells	all cells	GSE1	2.18	-0.205	-0.79	0.379	2.62	-0.727	0.475	0.939	-4.63	CasePD1CTLA4vsCasePD1	ENSG00000131149
Tissue CD4 T cells	all cells	VAMP5	25.2	0.173	-0.32	0.666	5.09	0.727	0.475	0.939	-4.63	CasePD1CTLA4vsCasePD1	ENSG00000168899
Tissue CD4 T cells	all cells	POLR2J3	0.432	0.33	-0.61	1.27	0.971	0.727	0.475	0.939	-4.63	CasePD1CTLA4vsCasePD1	ENSG00000168255
Tissue CD4 T cells	all cells	ZNF174	2.51	-0.236	-0.91	0.437	2.47	-0.727	0.475	0.939	-4.63	CasePD1CTLA4vsCasePD1	ENSG00000103343
Tissue CD4 T cells	all cells	PLCL2	2.54	0.297	-0.55	1.14	2.57	0.727	0.475	0.939	-4.63	CasePD1CTLA4vsCasePD1	ENSG00000154822
Tissue CD4 T cells	all cells	USB1	7.64	0.154	-0.284	0.591	3.63	0.727	0.475	0.939	-4.63	CasePD1CTLA4vsCasePD1	ENSG00000103005
Tissue CD4 T cells	all cells	NAA80	2.24	-0.333	-1.28	0.617	2.39	-0.727	0.475	0.939	-4.63	CasePD1CTLA4vsCasePD1	ENSG00000243477
Tissue CD4 T cells	all cells	BORCS5	6.2	0.148	-0.274	0.57	3.5	0.727	0.475	0.939	-4.63	CasePD1CTLA4vsCasePD1	ENSG00000165714
Tissue CD4 T cells	all cells	DENND4B	4.07	-0.197	-0.761	0.366	3.08	-0.727	0.475	0.939	-4.63	CasePD1CTLA4vsCasePD1	ENSG00000198837
Tissue CD4 T cells	all cells	IRF2BP1	0.979	-0.288	-1.11	0.535	1.76	-0.726	0.475	0.939	-4.63	CasePD1CTLA4vsCasePD1	ENSG00000170604
Tissue CD4 T cells	all cells	NUP88	3.08	0.291	-0.54	1.12	2.63	0.726	0.475	0.939	-4.63	CasePD1CTLA4vsCasePD1	ENSG00000108559
Tissue CD4 T cells	all cells	NFX1	6.48	-0.146	-0.561	0.27	3.59	-0.726	0.475	0.939	-4.63	CasePD1CTLA4vsCasePD1	ENSG00000086102
Tissue CD4 T cells	all cells	CAHM	0.245	-0.29	-1.12	0.537	0.585	-0.726	0.475	0.939	-4.63	CasePD1CTLA4vsCasePD1	ENSG00000270419
Tissue CD4 T cells	all cells	KIF5C	1.7	0.33	-0.613	1.27	2.14	0.726	0.476	0.939	-4.63	CasePD1CTLA4vsCasePD1	ENSG00000168280
Tissue CD4 T cells	all cells	HERC1	11.8	0.149	-0.277	0.575	4.23	0.726	0.476	0.939	-4.63	CasePD1CTLA4vsCasePD1	ENSG00000103657
Tissue CD4 T cells	all cells	ZNF480	4.56	0.335	-0.621	1.29	3.08	0.726	0.476	0.939	-4.63	CasePD1CTLA4vsCasePD1	ENSG00000198464
Tissue CD4 T cells	all cells	LINC00539	1.96	0.34	-0.631	1.31	2.17	0.726	0.476	0.939	-4.63	CasePD1CTLA4vsCasePD1	ENSG00000224429
Tissue CD4 T cells	all cells	RGS16	0.936	0.369	-0.686	1.43	1.73	0.725	0.476	0.939	-4.63	CasePD1CTLA4vsCasePD1	ENSG00000143333
Tissue CD4 T cells	all cells	MPHOSPH9	6.5	0.343	-0.637	1.32	3.4	0.725	0.476	0.939	-4.63	CasePD1CTLA4vsCasePD1	ENSG00000051825
Tissue CD4 T cells	all cells	AC127496.5	0.237	0.202	-0.376	0.78	0.526	0.725	0.476	0.939	-4.63	CasePD1CTLA4vsCasePD1	ENSG00000262873
Tissue CD4 T cells	all cells	ZMYM4	2.82	0.171	-0.318	0.66	2.86	0.725	0.476	0.939	-4.63	CasePD1CTLA4vsCasePD1	ENSG00000146463
Tissue CD4 T cells	all cells	ATXN10	13.7	0.169	-0.314	0.652	4.29	0.725	0.476	0.939	-4.63	CasePD1CTLA4vsCasePD1	ENSG00000130638
Tissue CD4 T cells	all cells	TP53RK	5.17	0.313	-0.583	1.21	3.2	0.725	0.476	0.939	-4.63	CasePD1CTLA4vsCasePD1	ENSG00000172315
Tissue CD4 T cells	all cells	SPRED2	0.396	-0.333	-1.28	0.619	1.11	-0.725	0.476	0.939	-4.63	CasePD1CTLA4vsCasePD1	ENSG00000198369
Tissue CD4 T cells	all cells	GLUD1	10.4	0.203	-0.378	0.785	4.09	0.724	0.476	0.939	-4.63	CasePD1CTLA4vsCasePD1	ENSG00000148672
Tissue CD4 T cells	all cells	VIM	64.2	0.222	-0.414	0.858	7.12	0.724	0.477	0.939	-4.63	CasePD1CTLA4vsCasePD1	ENSG00000026025
Tissue CD4 T cells	all cells	TOX	8.79	-0.237	-0.916	0.442	3.9	-0.724	0.477	0.939	-4.63	CasePD1CTLA4vsCasePD1	ENSG00000198846
Tissue CD4 T cells	all cells	ZBTB49	1.36	0.327	-0.61	1.27	1.8	0.724	0.477	0.939	-4.63	CasePD1CTLA4vsCasePD1	ENSG00000168826
Tissue CD4 T cells	all cells	PARL	2.27	-0.564	-2.18	1.05	1.47	-0.724	0.477	0.939	-4.63	CasePD1CTLA4vsCasePD1	ENSG00000175193
Tissue CD4 T cells	all cells	CCT5	12.8	0.14	-0.26	0.539	4.28	0.724	0.477	0.939	-4.63	CasePD1CTLA4vsCasePD1	ENSG00000150753
Tissue CD4 T cells	all cells	FBXO31	3.22	0.399	-0.744	1.54	2.69	0.724	0.477	0.939	-4.63	CasePD1CTLA4vsCasePD1	ENSG00000103264
Tissue CD4 T cells	all cells	RPAP3	4.71	-0.15	-0.58	0.28	3.28	-0.724	0.477	0.939	-4.63	CasePD1CTLA4vsCasePD1	ENSG00000005175
Tissue CD4 T cells	all cells	DNTTIP1	4.56	0.324	-0.606	1.25	3.07	0.723	0.477	0.939	-4.63	CasePD1CTLA4vsCasePD1	ENSG00000101457
Tissue CD4 T cells	all cells	ATP7A	3.09	0.399	-0.745	1.54	2.7	0.723	0.477	0.939	-4.63	CasePD1CTLA4vsCasePD1	ENSG00000165240
Tissue CD4 T cells	all cells	ZNF717	1.09	0.384	-0.719	1.49	1.56	0.723	0.477	0.939	-4.63	CasePD1CTLA4vsCasePD1	ENSG00000227124
Tissue CD4 T cells	all cells	SNED1	0.72	0.311	-0.581	1.2	1.22	0.722	0.478	0.939	-4.63	CasePD1CTLA4vsCasePD1	ENSG00000162804
Tissue CD4 T cells	all cells	UBL7	12	0.169	-0.315	0.652	4.16	0.722	0.478	0.939	-4.63	CasePD1CTLA4vsCasePD1	ENSG00000138629
Tissue CD4 T cells	all cells	SSFA2	1.73	-0.247	-0.955	0.462	2.38	-0.722	0.478	0.939	-4.63	CasePD1CTLA4vsCasePD1	ENSG00000138434
Tissue CD4 T cells	all cells	MOB1B	1.67	0.261	-0.489	1.01	2.21	0.722	0.478	0.939	-4.63	CasePD1CTLA4vsCasePD1	ENSG00000173542
Tissue CD4 T cells	all cells	DDX6	22.8	-0.131	-0.506	0.245	4.95	-0.722	0.478	0.939	-4.63	CasePD1CTLA4vsCasePD1	ENSG00000110367
Tissue CD4 T cells	all cells	TBX6	0.288	-0.29	-1.12	0.544	0.648	-0.722	0.478	0.939	-4.63	CasePD1CTLA4vsCasePD1	ENSG00000149922
Tissue CD4 T cells	all cells	TCP11L2	2.48	0.355	-0.665	1.37	2.37	0.721	0.478	0.939	-4.63	CasePD1CTLA4vsCasePD1	ENSG00000166046
Tissue CD4 T cells	all cells	RHBDD3	2.43	-0.206	-0.798	0.386	2.49	-0.721	0.478	0.939	-4.63	CasePD1CTLA4vsCasePD1	ENSG00000100263
Tissue CD4 T cells	all cells	SYCP2	0.641	-0.314	-1.22	0.588	1.24	-0.721	0.478	0.939	-4.63	CasePD1CTLA4vsCasePD1	ENSG00000196074
Tissue CD4 T cells	all cells	HAGH	11.2	-0.164	-0.636	0.307	4.11	-0.721	0.478	0.939	-4.63	CasePD1CTLA4vsCasePD1	ENSG00000063854
Tissue CD4 T cells	all cells	OBSCN	1.53	0.348	-0.653	1.35	2.04	0.721	0.478	0.939	-4.63	CasePD1CTLA4vsCasePD1	ENSG00000154358
Tissue CD4 T cells	all cells	AC008763.1	0.295	0.274	-0.514	1.06	0.704	0.721	0.478	0.939	-4.63	CasePD1CTLA4vsCasePD1	ENSG00000268204
Tissue CD4 T cells	all cells	UTP6	5	-0.183	-0.708	0.343	3.29	-0.721	0.478	0.939	-4.63	CasePD1CTLA4vsCasePD1	ENSG00000108651
Tissue CD4 T cells	all cells	ADAM10	10.8	0.181	-0.34	0.702	4.18	0.721	0.478	0.939	-4.63	CasePD1CTLA4vsCasePD1	ENSG00000137845
Tissue CD4 T cells	all cells	CCDC121	0.446	-0.342	-1.32	0.641	0.8	-0.721	0.479	0.939	-4.63	CasePD1CTLA4vsCasePD1	ENSG00000176714
Tissue CD4 T cells	all cells	FSCN1	0.252	0.296	-0.556	1.15	0.699	0.721	0.479	0.939	-4.63	CasePD1CTLA4vsCasePD1	ENSG00000075618
Tissue CD4 T cells	all cells	ALDOC	4.07	-0.217	-0.84	0.407	3.11	-0.72	0.479	0.939	-4.63	CasePD1CTLA4vsCasePD1	ENSG00000109107
Tissue CD4 T cells	all cells	LIPC	0.497	0.343	-0.645	1.33	0.857	0.72	0.479	0.939	-4.63	CasePD1CTLA4vsCasePD1	ENSG00000166035
Tissue CD4 T cells	all cells	MVD	4.51	-0.199	-0.773	0.374	3.09	-0.72	0.479	0.939	-4.63	CasePD1CTLA4vsCasePD1	ENSG00000167508
Tissue CD4 T cells	all cells	AL392046.1	0.425	-0.324	-1.26	0.61	0.89	-0.72	0.479	0.939	-4.63	CasePD1CTLA4vsCasePD1	ENSG00000230534
Tissue CD4 T cells	all cells	FAHD2B	2.79	0.337	-0.633	1.31	2.57	0.72	0.479	0.939	-4.63	CasePD1CTLA4vsCasePD1	ENSG00000144199
Tissue CD4 T cells	all cells	YEATS2	3.49	0.314	-0.59	1.22	2.8	0.72	0.479	0.939	-4.63	CasePD1CTLA4vsCasePD1	ENSG00000163872
Tissue CD4 T cells	all cells	PSEN2	1.09	0.357	-0.672	1.39	1.38	0.719	0.479	0.939	-4.63	CasePD1CTLA4vsCasePD1	ENSG00000143801
Tissue CD4 T cells	all cells	VWA8	3.49	0.417	-0.784	1.62	2.79	0.719	0.48	0.939	-4.63	CasePD1CTLA4vsCasePD1	ENSG00000102763
Tissue CD4 T cells	all cells	WDR83	4.12	-0.166	-0.644	0.312	3.16	-0.719	0.48	0.939	-4.63	CasePD1CTLA4vsCasePD1	ENSG00000123154
Tissue CD4 T cells	all cells	CHTOP	12.4	0.126	-0.237	0.488	4.2	0.719	0.48	0.939	-4.63	CasePD1CTLA4vsCasePD1	ENSG00000160679
Tissue CD4 T cells	all cells	ERMAP	0.792	-0.314	-1.22	0.591	1.55	-0.719	0.48	0.939	-4.63	CasePD1CTLA4vsCasePD1	ENSG00000164010
Tissue CD4 T cells	all cells	SRP19	11.8	-0.25	-0.972	0.472	3.96	-0.719	0.48	0.939	-4.63	CasePD1CTLA4vsCasePD1	ENSG00000153037
Tissue CD4 T cells	all cells	IRAK1	2.15	-0.361	-1.4	0.681	2.36	-0.719	0.48	0.939	-4.63	CasePD1CTLA4vsCasePD1	ENSG00000184216
Tissue CD4 T cells	all cells	TNFRSF9	2.24	0.453	-0.854	1.76	2.08	0.719	0.48	0.939	-4.63	CasePD1CTLA4vsCasePD1	ENSG00000049249
Tissue CD4 T cells	all cells	FAM192A	10.1	-0.142	-0.553	0.268	3.94	-0.719	0.48	0.939	-4.63	CasePD1CTLA4vsCasePD1	ENSG00000172775
Tissue CD4 T cells	all cells	SYNGR2	26.3	0.168	-0.317	0.653	5.15	0.719	0.48	0.939	-4.63	CasePD1CTLA4vsCasePD1	ENSG00000108639
Tissue CD4 T cells	all cells	PPP1CC	29.3	0.164	-0.309	0.636	5.23	0.718	0.48	0.939	-4.63	CasePD1CTLA4vsCasePD1	ENSG00000186298
Tissue CD4 T cells	all cells	RPL10A	95.6	-0.148	-0.575	0.279	7.88	-0.718	0.48	0.939	-4.63	CasePD1CTLA4vsCasePD1	ENSG00000198755
Tissue CD4 T cells	all cells	PLS1	0.202	-0.368	-1.43	0.695	0.591	-0.718	0.48	0.939	-4.63	CasePD1CTLA4vsCasePD1	ENSG00000120756
Tissue CD4 T cells	all cells	C12orf49	2.9	-0.274	-1.07	0.517	2.77	-0.718	0.48	0.939	-4.63	CasePD1CTLA4vsCasePD1	ENSG00000111412
Tissue CD4 T cells	all cells	CXCR5	5.97	-0.605	-2.35	1.14	2.98	-0.718	0.48	0.939	-4.63	CasePD1CTLA4vsCasePD1	ENSG00000160683
Tissue CD4 T cells	all cells	STK10	15	0.148	-0.28	0.577	4.47	0.718	0.48	0.939	-4.63	CasePD1CTLA4vsCasePD1	ENSG00000072786
Tissue CD4 T cells	all cells	SND1-IT1	1.24	-0.445	-1.73	0.84	1.35	-0.718	0.48	0.939	-4.63	CasePD1CTLA4vsCasePD1	ENSG00000279078
Tissue CD4 T cells	all cells	LARP7	11.5	0.39	-0.738	1.52	3.99	0.718	0.48	0.939	-4.63	CasePD1CTLA4vsCasePD1	ENSG00000174720
Tissue CD4 T cells	all cells	SELENOK	28	0.171	-0.324	0.666	5.13	0.718	0.48	0.939	-4.63	CasePD1CTLA4vsCasePD1	ENSG00000113811
Tissue CD4 T cells	all cells	TBC1D10C	44.9	-0.125	-0.487	0.237	5.77	-0.718	0.481	0.939	-4.63	CasePD1CTLA4vsCasePD1	ENSG00000175463
Tissue CD4 T cells	all cells	ANKDD1B	0.453	-0.308	-1.2	0.582	0.832	-0.717	0.481	0.939	-4.63	CasePD1CTLA4vsCasePD1	ENSG00000189045
Tissue CD4 T cells	all cells	TTC17	11.1	0.161	-0.304	0.626	4.06	0.717	0.481	0.939	-4.63	CasePD1CTLA4vsCasePD1	ENSG00000052841
Tissue CD4 T cells	all cells	RINL	6.12	0.351	-0.664	1.37	3.34	0.717	0.481	0.939	-4.63	CasePD1CTLA4vsCasePD1	ENSG00000187994
Tissue CD4 T cells	all cells	SAAL1	2.94	0.183	-0.346	0.713	2.76	0.717	0.481	0.939	-4.63	CasePD1CTLA4vsCasePD1	ENSG00000166788
Tissue CD4 T cells	all cells	CTPS2	0.461	0.285	-0.54	1.11	1.11	0.717	0.481	0.939	-4.63	CasePD1CTLA4vsCasePD1	ENSG00000047230
Tissue CD4 T cells	all cells	ANKRD37	2.59	-0.325	-1.27	0.615	2.6	-0.717	0.481	0.939	-4.63	CasePD1CTLA4vsCasePD1	ENSG00000186352
Tissue CD4 T cells	all cells	MRPS15	15	0.157	-0.298	0.612	4.35	0.717	0.481	0.939	-4.63	CasePD1CTLA4vsCasePD1	ENSG00000116898
Tissue CD4 T cells	all cells	TMEM81	0.166	0.304	-0.575	1.18	0.635	0.717	0.481	0.939	-4.63	CasePD1CTLA4vsCasePD1	ENSG00000174529
Tissue CD4 T cells	all cells	UTY	3.12	0.169	-0.32	0.658	1.7	0.716	0.481	0.939	-4.63	CasePD1CTLA4vsCasePD1	ENSG00000183878
Tissue CD4 T cells	all cells	PSMC1	13.4	-0.121	-0.471	0.229	4.28	-0.716	0.481	0.939	-4.63	CasePD1CTLA4vsCasePD1	ENSG00000100764
Tissue CD4 T cells	all cells	AC048341.2	0.324	0.27	-0.512	1.05	0.77	0.716	0.481	0.939	-4.63	CasePD1CTLA4vsCasePD1	ENSG00000275180
Tissue CD4 T cells	all cells	SEPSECS	1.24	-0.33	-1.29	0.626	1.74	-0.716	0.481	0.939	-4.63	CasePD1CTLA4vsCasePD1	ENSG00000109618
Tissue CD4 T cells	all cells	OSBPL9	6.43	-0.178	-0.693	0.337	3.47	-0.716	0.482	0.939	-4.63	CasePD1CTLA4vsCasePD1	ENSG00000117859
Tissue CD4 T cells	all cells	PHF19	6.1	0.158	-0.3	0.616	3.54	0.716	0.482	0.939	-4.63	CasePD1CTLA4vsCasePD1	ENSG00000119403
Tissue CD4 T cells	all cells	SNRPB	29.8	-0.126	-0.492	0.239	5.25	-0.715	0.482	0.939	-4.63	CasePD1CTLA4vsCasePD1	ENSG00000125835
Tissue CD4 T cells	all cells	CKAP2L	0.166	0.293	-0.556	1.14	0.579	0.715	0.482	0.939	-4.63	CasePD1CTLA4vsCasePD1	ENSG00000169607
Tissue CD4 T cells	all cells	ECD	4.2	0.314	-0.597	1.23	2.95	0.715	0.482	0.939	-4.63	CasePD1CTLA4vsCasePD1	ENSG00000122882
Tissue CD4 T cells	all cells	GSTO2	0.396	0.29	-0.552	1.13	0.772	0.715	0.482	0.939	-4.63	CasePD1CTLA4vsCasePD1	ENSG00000065621
Tissue CD4 T cells	all cells	JUNB	58.5	-0.278	-1.09	0.53	6.56	-0.714	0.483	0.939	-4.63	CasePD1CTLA4vsCasePD1	ENSG00000171223
Tissue CD4 T cells	all cells	NUP50-DT	1.5	0.309	-0.588	1.2	1.93	0.714	0.483	0.939	-4.63	CasePD1CTLA4vsCasePD1	ENSG00000226328
Tissue CD4 T cells	all cells	ETFDH	3.53	0.295	-0.562	1.15	2.95	0.714	0.483	0.939	-4.63	CasePD1CTLA4vsCasePD1	ENSG00000171503
Tissue CD4 T cells	all cells	ZNF17	1.63	0.34	-0.647	1.33	2.07	0.714	0.483	0.939	-4.63	CasePD1CTLA4vsCasePD1	ENSG00000186272
Tissue CD4 T cells	all cells	E4F1	3.51	-0.181	-0.705	0.344	2.94	-0.713	0.483	0.939	-4.63	CasePD1CTLA4vsCasePD1	ENSG00000167967
Tissue CD4 T cells	all cells	GPATCH2L	6.69	0.144	-0.275	0.563	3.6	0.713	0.483	0.939	-4.63	CasePD1CTLA4vsCasePD1	ENSG00000089916
Tissue CD4 T cells	all cells	PRR3	4.33	0.411	-0.783	1.6	2.92	0.713	0.483	0.939	-4.63	CasePD1CTLA4vsCasePD1	ENSG00000204576
Tissue CD4 T cells	all cells	FAM98C	6.51	-0.13	-0.509	0.249	3.61	-0.713	0.483	0.939	-4.63	CasePD1CTLA4vsCasePD1	ENSG00000130244
Tissue CD4 T cells	all cells	MARK4	1.12	-0.396	-1.55	0.756	1.64	-0.713	0.483	0.939	-4.63	CasePD1CTLA4vsCasePD1	ENSG00000007047
Tissue CD4 T cells	all cells	CTSZ	3.58	-0.305	-1.19	0.583	2.72	-0.713	0.483	0.939	-4.63	CasePD1CTLA4vsCasePD1	ENSG00000101160
Tissue CD4 T cells	all cells	CCND2	16.3	-0.127	-0.498	0.243	4.77	-0.713	0.483	0.939	-4.63	CasePD1CTLA4vsCasePD1	ENSG00000118971
Tissue CD4 T cells	all cells	ARL6IP1	11.2	-0.263	-1.03	0.502	3.99	-0.713	0.483	0.939	-4.63	CasePD1CTLA4vsCasePD1	ENSG00000170540
Tissue CD4 T cells	all cells	SLC39A10	6.28	0.36	-0.688	1.41	3.46	0.713	0.484	0.939	-4.63	CasePD1CTLA4vsCasePD1	ENSG00000196950
Tissue CD4 T cells	all cells	S100A13	0.266	-0.312	-1.22	0.597	0.617	-0.712	0.484	0.939	-4.63	CasePD1CTLA4vsCasePD1	ENSG00000189171
Tissue CD4 T cells	all cells	PA2G4	30.9	-0.112	-0.439	0.214	5.31	-0.712	0.484	0.939	-4.63	CasePD1CTLA4vsCasePD1	ENSG00000170515
Tissue CD4 T cells	all cells	PPA1	30.8	0.151	-0.289	0.591	5.26	0.712	0.484	0.939	-4.63	CasePD1CTLA4vsCasePD1	ENSG00000180817
Tissue CD4 T cells	all cells	CD68	0.54	0.261	-0.5	1.02	1.08	0.712	0.484	0.939	-4.63	CasePD1CTLA4vsCasePD1	ENSG00000129226
Tissue CD4 T cells	all cells	AP1B1	3.63	0.201	-0.385	0.788	3.01	0.712	0.484	0.939	-4.63	CasePD1CTLA4vsCasePD1	ENSG00000100280
Tissue CD4 T cells	all cells	LAT	55.6	-0.123	-0.482	0.236	6.21	-0.712	0.484	0.939	-4.63	CasePD1CTLA4vsCasePD1	ENSG00000213658
Tissue CD4 T cells	all cells	NUDT3	3.89	0.298	-0.57	1.17	2.97	0.711	0.484	0.939	-4.63	CasePD1CTLA4vsCasePD1	ENSG00000272325
Tissue CD4 T cells	all cells	BUB1	0.288	-0.31	-1.21	0.593	0.85	-0.711	0.484	0.939	-4.63	CasePD1CTLA4vsCasePD1	ENSG00000169679
Tissue CD4 T cells	all cells	EIF4E3	3.74	0.204	-0.39	0.797	3	0.711	0.484	0.939	-4.63	CasePD1CTLA4vsCasePD1	ENSG00000163412
Tissue CD4 T cells	all cells	AC008608.2	0.41	-0.319	-1.25	0.611	1.15	-0.711	0.484	0.939	-4.63	CasePD1CTLA4vsCasePD1	ENSG00000271737
Tissue CD4 T cells	all cells	ABHD14A	3.48	-0.575	-2.25	1.1	1.94	-0.711	0.485	0.939	-4.63	CasePD1CTLA4vsCasePD1	ENSG00000248487
Tissue CD4 T cells	all cells	RFXANK	9.02	-0.179	-0.7	0.343	3.75	-0.711	0.485	0.939	-4.63	CasePD1CTLA4vsCasePD1	ENSG00000064490
Tissue CD4 T cells	all cells	WIPI2	6.98	0.345	-0.661	1.35	3.52	0.711	0.485	0.939	-4.63	CasePD1CTLA4vsCasePD1	ENSG00000157954
Tissue CD4 T cells	all cells	DGKQ	0.741	0.324	-0.622	1.27	1.5	0.711	0.485	0.939	-4.63	CasePD1CTLA4vsCasePD1	ENSG00000145214
Tissue CD4 T cells	all cells	NME7	3.67	-0.154	-0.602	0.294	3.03	-0.711	0.485	0.939	-4.63	CasePD1CTLA4vsCasePD1	ENSG00000143156
Tissue CD4 T cells	all cells	MDS2	3.05	0.43	-0.824	1.68	2.38	0.711	0.485	0.939	-4.63	CasePD1CTLA4vsCasePD1	ENSG00000197880
Tissue CD4 T cells	all cells	GDF10	0.403	-0.34	-1.33	0.653	0.781	-0.711	0.485	0.939	-4.63	CasePD1CTLA4vsCasePD1	ENSG00000266524
Tissue CD4 T cells	all cells	TRBV25-1	0.561	0.582	-1.12	2.28	1.74	0.71	0.485	0.939	-4.63	CasePD1CTLA4vsCasePD1	ENSG00000282499
Tissue CD4 T cells	all cells	IL17RE	1.64	0.431	-0.826	1.69	2.21	0.71	0.485	0.939	-4.63	CasePD1CTLA4vsCasePD1	ENSG00000163701
Tissue CD4 T cells	all cells	RTL10	2.17	0.257	-0.492	1.01	2.36	0.71	0.485	0.939	-4.63	CasePD1CTLA4vsCasePD1	ENSG00000215012
Tissue CD4 T cells	all cells	DPYD	10.7	0.267	-0.513	1.05	4.02	0.71	0.485	0.939	-4.63	CasePD1CTLA4vsCasePD1	ENSG00000188641
Tissue CD4 T cells	all cells	ALG10B	1.07	-0.358	-1.4	0.686	1.56	-0.71	0.485	0.939	-4.63	CasePD1CTLA4vsCasePD1	ENSG00000175548
Tissue CD4 T cells	all cells	TMSB4X	99.8	-0.139	-0.543	0.266	9.75	-0.71	0.485	0.939	-4.63	CasePD1CTLA4vsCasePD1	ENSG00000205542
Tissue CD4 T cells	all cells	CMC1	9.61	0.148	-0.285	0.581	3.96	0.71	0.485	0.939	-4.63	CasePD1CTLA4vsCasePD1	ENSG00000187118
Tissue CD4 T cells	all cells	HLA-F	34.6	0.159	-0.305	0.623	5.35	0.71	0.485	0.939	-4.63	CasePD1CTLA4vsCasePD1	ENSG00000204642
Tissue CD4 T cells	all cells	AL357060.1	4.63	0.334	-0.642	1.31	3.06	0.71	0.485	0.939	-4.63	CasePD1CTLA4vsCasePD1	ENSG00000237499
Tissue CD4 T cells	all cells	CHIC2	14.3	0.108	-0.206	0.421	4.34	0.71	0.485	0.939	-4.63	CasePD1CTLA4vsCasePD1	ENSG00000109220
Tissue CD4 T cells	all cells	MPDU1	6.06	-0.172	-0.676	0.331	3.34	-0.71	0.485	0.939	-4.63	CasePD1CTLA4vsCasePD1	ENSG00000129255
Tissue CD4 T cells	all cells	EIF4E2	13.2	0.139	-0.268	0.547	4.21	0.709	0.486	0.939	-4.63	CasePD1CTLA4vsCasePD1	ENSG00000135930
Tissue CD4 T cells	all cells	ST6GALNAC1	0.475	0.397	-0.764	1.56	0.922	0.709	0.486	0.939	-4.63	CasePD1CTLA4vsCasePD1	ENSG00000070526
Tissue CD4 T cells	all cells	SIAE	0.389	-0.339	-1.33	0.653	0.936	-0.709	0.486	0.939	-4.63	CasePD1CTLA4vsCasePD1	ENSG00000110013
Tissue CD4 T cells	all cells	DARS2	1.17	0.321	-0.618	1.26	1.78	0.709	0.486	0.939	-4.63	CasePD1CTLA4vsCasePD1	ENSG00000117593
Tissue CD4 T cells	all cells	VCP	25.5	0.198	-0.382	0.778	5.05	0.709	0.486	0.939	-4.63	CasePD1CTLA4vsCasePD1	ENSG00000165280
Tissue CD4 T cells	all cells	VIM-AS1	4.31	-0.136	-0.534	0.262	3.24	-0.708	0.486	0.939	-4.63	CasePD1CTLA4vsCasePD1	ENSG00000229124
Tissue CD4 T cells	all cells	CASS4	1.81	-0.253	-0.993	0.487	2.4	-0.708	0.486	0.939	-4.63	CasePD1CTLA4vsCasePD1	ENSG00000087589
Tissue CD4 T cells	all cells	TPMT	3.82	0.324	-0.624	1.27	2.86	0.708	0.486	0.939	-4.63	CasePD1CTLA4vsCasePD1	ENSG00000137364
Tissue CD4 T cells	all cells	ASAH1	9.31	0.381	-0.735	1.5	3.79	0.708	0.486	0.939	-4.63	CasePD1CTLA4vsCasePD1	ENSG00000104763
Tissue CD4 T cells	all cells	SNRPF	27.8	0.107	-0.207	0.421	5.16	0.708	0.486	0.939	-4.63	CasePD1CTLA4vsCasePD1	ENSG00000139343
Tissue CD4 T cells	all cells	CDK17	7.41	0.229	-0.442	0.899	3.69	0.708	0.486	0.939	-4.63	CasePD1CTLA4vsCasePD1	ENSG00000059758
Tissue CD4 T cells	all cells	FBXW5	17.4	-0.161	-0.634	0.311	4.57	-0.708	0.487	0.939	-4.63	CasePD1CTLA4vsCasePD1	ENSG00000159069
Tissue CD4 T cells	all cells	FILIP1L	0.281	-0.322	-1.26	0.621	0.667	-0.708	0.487	0.939	-4.63	CasePD1CTLA4vsCasePD1	ENSG00000168386
Tissue CD4 T cells	all cells	KIZ	4.46	0.314	-0.606	1.23	3.08	0.707	0.487	0.939	-4.63	CasePD1CTLA4vsCasePD1	ENSG00000088970
Tissue CD4 T cells	all cells	SUPT7L	6.07	0.196	-0.379	0.771	3.41	0.707	0.487	0.939	-4.63	CasePD1CTLA4vsCasePD1	ENSG00000119760
Tissue CD4 T cells	all cells	PSMC3IP	0.403	0.271	-0.523	1.07	0.864	0.707	0.487	0.939	-4.63	CasePD1CTLA4vsCasePD1	ENSG00000131470
Tissue CD4 T cells	all cells	DHRS1	5.68	0.345	-0.666	1.36	3.32	0.707	0.487	0.939	-4.63	CasePD1CTLA4vsCasePD1	ENSG00000157379
Tissue CD4 T cells	all cells	MORN4	0.194	-0.26	-1.02	0.502	0.576	-0.707	0.487	0.939	-4.63	CasePD1CTLA4vsCasePD1	ENSG00000171160
Tissue CD4 T cells	all cells	SNX17	22.4	0.114	-0.221	0.449	4.91	0.707	0.487	0.939	-4.63	CasePD1CTLA4vsCasePD1	ENSG00000115234
Tissue CD4 T cells	all cells	TMEM192	2.59	-0.397	-1.56	0.766	2.35	-0.707	0.487	0.939	-4.63	CasePD1CTLA4vsCasePD1	ENSG00000170088
Tissue CD4 T cells	all cells	METTL15	5.06	0.316	-0.61	1.24	3.21	0.707	0.487	0.939	-4.63	CasePD1CTLA4vsCasePD1	ENSG00000169519
Tissue CD4 T cells	all cells	NIT1	6.64	0.21	-0.407	0.827	3.45	0.707	0.487	0.939	-4.63	CasePD1CTLA4vsCasePD1	ENSG00000158793
Tissue CD4 T cells	all cells	MAPK7	1.41	0.236	-0.457	0.93	2.14	0.707	0.487	0.939	-4.63	CasePD1CTLA4vsCasePD1	ENSG00000166484
Tissue CD4 T cells	all cells	TRIM16L	0.324	0.239	-0.462	0.94	0.583	0.707	0.487	0.939	-4.63	CasePD1CTLA4vsCasePD1	ENSG00000108448
Tissue CD4 T cells	all cells	EIF4G2	35.7	0.123	-0.237	0.483	5.61	0.707	0.487	0.939	-4.63	CasePD1CTLA4vsCasePD1	ENSG00000110321
Tissue CD4 T cells	all cells	ZNF510	1.32	0.308	-0.595	1.21	1.89	0.707	0.487	0.939	-4.63	CasePD1CTLA4vsCasePD1	ENSG00000081386
Tissue CD4 T cells	all cells	MICA	2.58	0.276	-0.534	1.09	2.51	0.707	0.487	0.939	-4.63	CasePD1CTLA4vsCasePD1	ENSG00000204520
Tissue CD4 T cells	all cells	NCKAP1L	16.3	0.137	-0.264	0.538	4.51	0.707	0.487	0.939	-4.63	CasePD1CTLA4vsCasePD1	ENSG00000123338
Tissue CD4 T cells	all cells	SMIM37	19.3	0.146	-0.283	0.575	4.83	0.707	0.487	0.939	-4.63	CasePD1CTLA4vsCasePD1	ENSG00000175701
Tissue CD4 T cells	all cells	NCSTN	4.97	0.331	-0.639	1.3	3.07	0.707	0.487	0.939	-4.63	CasePD1CTLA4vsCasePD1	ENSG00000162736
Tissue CD4 T cells	all cells	UTRN	13.1	0.138	-0.267	0.543	4.32	0.707	0.487	0.939	-4.63	CasePD1CTLA4vsCasePD1	ENSG00000152818
Tissue CD4 T cells	all cells	HNRNPLL	15.3	0.142	-0.275	0.56	4.52	0.706	0.487	0.939	-4.63	CasePD1CTLA4vsCasePD1	ENSG00000143889
Tissue CD4 T cells	all cells	ADI1	17.6	0.175	-0.34	0.69	4.57	0.706	0.488	0.939	-4.63	CasePD1CTLA4vsCasePD1	ENSG00000182551
Tissue CD4 T cells	all cells	PI4K2A	0.698	0.324	-0.628	1.28	1.19	0.706	0.488	0.939	-4.63	CasePD1CTLA4vsCasePD1	ENSG00000155252
Tissue CD4 T cells	all cells	ARPC4-TTLL3	0.374	0.363	-0.704	1.43	0.823	0.706	0.488	0.939	-4.63	CasePD1CTLA4vsCasePD1	ENSG00000250151
Tissue CD4 T cells	all cells	GFM1	5.22	-0.129	-0.509	0.251	3.4	-0.706	0.488	0.939	-4.63	CasePD1CTLA4vsCasePD1	ENSG00000168827
Tissue CD4 T cells	all cells	GRK4	0.712	-0.328	-1.29	0.636	1.28	-0.705	0.488	0.939	-4.63	CasePD1CTLA4vsCasePD1	ENSG00000125388
Tissue CD4 T cells	all cells	HDAC8	3.92	0.163	-0.315	0.641	2.99	0.705	0.488	0.939	-4.63	CasePD1CTLA4vsCasePD1	ENSG00000147099
Tissue CD4 T cells	all cells	AC104590.1	0.295	0.328	-0.636	1.29	0.803	0.705	0.488	0.939	-4.63	CasePD1CTLA4vsCasePD1	ENSG00000259251
Tissue CD4 T cells	all cells	TBL3	3.13	0.398	-0.773	1.57	2.56	0.705	0.488	0.939	-4.63	CasePD1CTLA4vsCasePD1	ENSG00000183751
Tissue CD4 T cells	all cells	DTYMK	5.56	-0.124	-0.488	0.24	3.39	-0.705	0.488	0.939	-4.63	CasePD1CTLA4vsCasePD1	ENSG00000168393
Tissue CD4 T cells	all cells	ZC2HC1C	0.331	-0.295	-1.16	0.573	0.56	-0.705	0.488	0.939	-4.63	CasePD1CTLA4vsCasePD1	ENSG00000119703
Tissue CD4 T cells	all cells	PIN4	13.7	-0.143	-0.564	0.278	4.32	-0.705	0.488	0.939	-4.63	CasePD1CTLA4vsCasePD1	ENSG00000102309
Tissue CD4 T cells	all cells	AP004609.3	1	-0.332	-1.31	0.644	1.55	-0.705	0.488	0.939	-4.63	CasePD1CTLA4vsCasePD1	ENSG00000278376
Tissue CD4 T cells	all cells	NINJ2	6.57	0.261	-0.508	1.03	3.33	0.704	0.489	0.939	-4.63	CasePD1CTLA4vsCasePD1	ENSG00000171840
Tissue CD4 T cells	all cells	CHD9	8.79	0.356	-0.692	1.4	3.85	0.704	0.489	0.939	-4.63	CasePD1CTLA4vsCasePD1	ENSG00000177200
Tissue CD4 T cells	all cells	SPINT1-AS1	0.41	0.397	-0.771	1.56	1.08	0.704	0.489	0.939	-4.63	CasePD1CTLA4vsCasePD1	ENSG00000261183
Tissue CD4 T cells	all cells	ZNF808	2.55	-0.272	-1.07	0.529	2.66	-0.704	0.489	0.939	-4.63	CasePD1CTLA4vsCasePD1	ENSG00000198482
Tissue CD4 T cells	all cells	TRIM17	0.158	-0.37	-1.46	0.72	0.731	-0.704	0.489	0.939	-4.63	CasePD1CTLA4vsCasePD1	ENSG00000162931
Tissue CD4 T cells	all cells	RPS6KC1	2.5	0.296	-0.576	1.17	2.51	0.704	0.489	0.939	-4.63	CasePD1CTLA4vsCasePD1	ENSG00000136643
Tissue CD4 T cells	all cells	SNAI3	4.73	-0.173	-0.681	0.336	3.25	-0.704	0.489	0.939	-4.63	CasePD1CTLA4vsCasePD1	ENSG00000185669
Tissue CD4 T cells	all cells	ZNF587	1.68	0.37	-0.72	1.46	2.02	0.704	0.489	0.939	-4.63	CasePD1CTLA4vsCasePD1	ENSG00000198466
Tissue CD4 T cells	all cells	CLPTM1	6.87	-0.203	-0.801	0.395	3.55	-0.704	0.489	0.939	-4.63	CasePD1CTLA4vsCasePD1	ENSG00000104853
Tissue CD4 T cells	all cells	SMIM8	4.04	0.3	-0.584	1.18	2.93	0.704	0.489	0.939	-4.63	CasePD1CTLA4vsCasePD1	ENSG00000111850
Tissue CD4 T cells	all cells	TGIF1	4.75	0.338	-0.658	1.33	3.1	0.704	0.489	0.939	-4.63	CasePD1CTLA4vsCasePD1	ENSG00000177426
Tissue CD4 T cells	all cells	NAA38	23.3	0.127	-0.248	0.503	4.97	0.703	0.489	0.939	-4.63	CasePD1CTLA4vsCasePD1	ENSG00000183011
Tissue CD4 T cells	all cells	IFIT1	0.446	0.332	-0.647	1.31	1.05	0.703	0.489	0.939	-4.63	CasePD1CTLA4vsCasePD1	ENSG00000185745
Tissue CD4 T cells	all cells	AC092803.2	0.288	-0.281	-1.11	0.547	0.669	-0.703	0.489	0.939	-4.63	CasePD1CTLA4vsCasePD1	ENSG00000260805
Tissue CD4 T cells	all cells	TIA1	11	0.163	-0.317	0.643	4.09	0.703	0.489	0.939	-4.63	CasePD1CTLA4vsCasePD1	ENSG00000116001
Tissue CD4 T cells	all cells	C12orf76	8.84	0.133	-0.259	0.525	3.87	0.703	0.49	0.939	-4.63	CasePD1CTLA4vsCasePD1	ENSG00000174456
Tissue CD4 T cells	all cells	MCM7	3.86	-0.235	-0.927	0.458	3.08	-0.703	0.49	0.939	-4.63	CasePD1CTLA4vsCasePD1	ENSG00000166508
Tissue CD4 T cells	all cells	ARSG	3.27	-0.163	-0.643	0.318	2.96	-0.703	0.49	0.939	-4.63	CasePD1CTLA4vsCasePD1	ENSG00000141337
Tissue CD4 T cells	all cells	SLC12A2	1.42	0.226	-0.44	0.891	2.09	0.702	0.49	0.939	-4.63	CasePD1CTLA4vsCasePD1	ENSG00000064651
Tissue CD4 T cells	all cells	ZNF529	2.55	0.368	-0.719	1.46	2.42	0.702	0.49	0.939	-4.63	CasePD1CTLA4vsCasePD1	ENSG00000186020
Tissue CD4 T cells	all cells	ABHD17B	1.4	0.343	-0.671	1.36	1.79	0.702	0.49	0.939	-4.63	CasePD1CTLA4vsCasePD1	ENSG00000107362
Tissue CD4 T cells	all cells	CASP3	5.46	0.181	-0.355	0.717	3.29	0.702	0.49	0.939	-4.63	CasePD1CTLA4vsCasePD1	ENSG00000164305
Tissue CD4 T cells	all cells	WTAP	17	0.161	-0.315	0.638	4.54	0.702	0.49	0.939	-4.63	CasePD1CTLA4vsCasePD1	ENSG00000146457
Tissue CD4 T cells	all cells	ZNF419	1.53	-0.336	-1.33	0.656	1.87	-0.702	0.49	0.939	-4.63	CasePD1CTLA4vsCasePD1	ENSG00000105136
Tissue CD4 T cells	all cells	YPEL5	18.7	0.155	-0.303	0.614	4.7	0.702	0.49	0.939	-4.63	CasePD1CTLA4vsCasePD1	ENSG00000119801
Tissue CD4 T cells	all cells	EIF2B3	3.53	0.163	-0.32	0.647	3.04	0.701	0.49	0.939	-4.63	CasePD1CTLA4vsCasePD1	ENSG00000070785
Tissue CD4 T cells	all cells	ENPP4	1.22	0.349	-0.683	1.38	1.92	0.701	0.49	0.939	-4.63	CasePD1CTLA4vsCasePD1	ENSG00000001561
Tissue CD4 T cells	all cells	AC068473.5	0.417	-0.309	-1.22	0.605	0.898	-0.701	0.49	0.939	-4.63	CasePD1CTLA4vsCasePD1	ENSG00000274828
Tissue CD4 T cells	all cells	ARID4B	27.2	-0.111	-0.438	0.216	5.11	-0.701	0.491	0.939	-4.63	CasePD1CTLA4vsCasePD1	ENSG00000054267
Tissue CD4 T cells	all cells	NFAT5	9.03	0.137	-0.269	0.543	3.89	0.701	0.491	0.939	-4.63	CasePD1CTLA4vsCasePD1	ENSG00000102908
Tissue CD4 T cells	all cells	COASY	6.35	0.333	-0.652	1.32	3.35	0.701	0.491	0.939	-4.63	CasePD1CTLA4vsCasePD1	ENSG00000068120
Tissue CD4 T cells	all cells	PSEN1	5.23	-0.137	-0.544	0.269	3.3	-0.7	0.491	0.939	-4.63	CasePD1CTLA4vsCasePD1	ENSG00000080815
Tissue CD4 T cells	all cells	PWWP2B	0.619	0.303	-0.595	1.2	1.27	0.7	0.491	0.939	-4.63	CasePD1CTLA4vsCasePD1	ENSG00000171813
Tissue CD4 T cells	all cells	PACS1	7.56	0.367	-0.719	1.45	3.58	0.7	0.491	0.939	-4.63	CasePD1CTLA4vsCasePD1	ENSG00000175115
Tissue CD4 T cells	all cells	ACAP3	1.35	0.314	-0.617	1.25	1.92	0.7	0.491	0.939	-4.63	CasePD1CTLA4vsCasePD1	ENSG00000131584
Tissue CD4 T cells	all cells	EMC1	2.17	0.259	-0.509	1.03	2.33	0.7	0.491	0.939	-4.63	CasePD1CTLA4vsCasePD1	ENSG00000127463
Tissue CD4 T cells	all cells	TSFM	2.21	0.376	-0.739	1.49	2.18	0.7	0.491	0.939	-4.63	CasePD1CTLA4vsCasePD1	ENSG00000123297
Tissue CD4 T cells	all cells	AC145207.5	0.525	0.299	-0.587	1.18	1.05	0.7	0.491	0.939	-4.63	CasePD1CTLA4vsCasePD1	ENSG00000263731
Tissue CD4 T cells	all cells	FBXO46	1.38	0.29	-0.57	1.15	1.9	0.7	0.491	0.939	-4.63	CasePD1CTLA4vsCasePD1	ENSG00000177051
Tissue CD4 T cells	all cells	ARSD	0.396	0.313	-0.614	1.24	0.883	0.7	0.491	0.939	-4.63	CasePD1CTLA4vsCasePD1	ENSG00000006756
Tissue CD4 T cells	all cells	RRAS	1.12	-0.295	-1.17	0.578	1.67	-0.7	0.492	0.939	-4.63	CasePD1CTLA4vsCasePD1	ENSG00000126458
Tissue CD4 T cells	all cells	POLG2	2.81	0.305	-0.598	1.21	2.67	0.699	0.492	0.939	-4.63	CasePD1CTLA4vsCasePD1	ENSG00000256525
Tissue CD4 T cells	all cells	TRAV40	0.353	0.423	-0.831	1.68	1.08	0.699	0.492	0.939	-4.63	CasePD1CTLA4vsCasePD1	ENSG00000211819
Tissue CD4 T cells	all cells	NEAT1	43.1	0.188	-0.369	0.745	5.79	0.699	0.492	0.939	-4.63	CasePD1CTLA4vsCasePD1	ENSG00000245532
Tissue CD4 T cells	all cells	UVSSA	2.14	-0.274	-1.09	0.539	2.46	-0.699	0.492	0.939	-4.63	CasePD1CTLA4vsCasePD1	ENSG00000163945
Tissue CD4 T cells	all cells	EDC3	2.45	0.201	-0.395	0.796	2.69	0.699	0.492	0.939	-4.63	CasePD1CTLA4vsCasePD1	ENSG00000179151
Tissue CD4 T cells	all cells	HSPA1B	4.3	-0.457	-1.81	0.897	2.91	-0.699	0.492	0.939	-4.63	CasePD1CTLA4vsCasePD1	ENSG00000204388
Tissue CD4 T cells	all cells	DEK	25.6	-0.111	-0.441	0.219	5.13	-0.699	0.492	0.939	-4.63	CasePD1CTLA4vsCasePD1	ENSG00000124795
Tissue CD4 T cells	all cells	TP53BP2	2.03	0.204	-0.4	0.808	2.48	0.699	0.492	0.939	-4.63	CasePD1CTLA4vsCasePD1	ENSG00000143514
Tissue CD4 T cells	all cells	GPR55	1.71	-0.356	-1.41	0.7	2.12	-0.699	0.492	0.939	-4.63	CasePD1CTLA4vsCasePD1	ENSG00000135898
Tissue CD4 T cells	all cells	C1QC	0.525	0.32	-0.631	1.27	0.829	0.699	0.492	0.939	-4.63	CasePD1CTLA4vsCasePD1	ENSG00000159189
Tissue CD4 T cells	all cells	MGAT2	8.8	0.151	-0.298	0.601	3.85	0.699	0.492	0.939	-4.63	CasePD1CTLA4vsCasePD1	ENSG00000168282
Tissue CD4 T cells	all cells	TGFB1	16.2	0.148	-0.291	0.587	4.62	0.699	0.492	0.939	-4.63	CasePD1CTLA4vsCasePD1	ENSG00000105329
Tissue CD4 T cells	all cells	CEP192	3.79	0.32	-0.631	1.27	2.78	0.698	0.492	0.939	-4.63	CasePD1CTLA4vsCasePD1	ENSG00000101639
Tissue CD4 T cells	all cells	CA5A	0.281	-0.294	-1.17	0.578	0.5	-0.698	0.492	0.939	-4.63	CasePD1CTLA4vsCasePD1	ENSG00000174990
Tissue CD4 T cells	all cells	CCDC58	3.08	0.328	-0.646	1.3	2.57	0.698	0.492	0.939	-4.63	CasePD1CTLA4vsCasePD1	ENSG00000160124
Tissue CD4 T cells	all cells	SPATC1L	2.31	0.405	-0.799	1.61	2.12	0.698	0.492	0.939	-4.63	CasePD1CTLA4vsCasePD1	ENSG00000160284
Tissue CD4 T cells	all cells	EIF2B4	5.25	0.425	-0.837	1.69	3.07	0.698	0.492	0.939	-4.63	CasePD1CTLA4vsCasePD1	ENSG00000115211
Tissue CD4 T cells	all cells	FBXO34	5.34	0.196	-0.386	0.779	3.39	0.698	0.492	0.939	-4.63	CasePD1CTLA4vsCasePD1	ENSG00000178974
Tissue CD4 T cells	all cells	TRRAP	6.17	0.15	-0.296	0.597	3.47	0.698	0.492	0.939	-4.63	CasePD1CTLA4vsCasePD1	ENSG00000196367
Tissue CD4 T cells	all cells	SMPD3	0.82	-0.32	-1.27	0.632	1.41	-0.698	0.493	0.939	-4.63	CasePD1CTLA4vsCasePD1	ENSG00000103056
Tissue CD4 T cells	all cells	FRS2	1.84	0.344	-0.678	1.37	2.14	0.698	0.493	0.939	-4.63	CasePD1CTLA4vsCasePD1	ENSG00000166225
Tissue CD4 T cells	all cells	ZC3H18	5.5	-0.184	-0.73	0.362	3.38	-0.697	0.493	0.939	-4.63	CasePD1CTLA4vsCasePD1	ENSG00000158545
Tissue CD4 T cells	all cells	SUGP1	3.51	-0.161	-0.638	0.317	2.94	-0.697	0.493	0.939	-4.63	CasePD1CTLA4vsCasePD1	ENSG00000105705
Tissue CD4 T cells	all cells	TYW1	3.68	-0.226	-0.897	0.446	2.89	-0.697	0.493	0.939	-4.63	CasePD1CTLA4vsCasePD1	ENSG00000198874
Tissue CD4 T cells	all cells	ADO	1.36	0.245	-0.483	0.973	2.11	0.697	0.493	0.939	-4.63	CasePD1CTLA4vsCasePD1	ENSG00000181915
Tissue CD4 T cells	all cells	MED14	3.08	0.211	-0.417	0.839	2.92	0.697	0.493	0.939	-4.63	CasePD1CTLA4vsCasePD1	ENSG00000180182
Tissue CD4 T cells	all cells	DPP9	3.86	0.291	-0.574	1.16	2.96	0.697	0.493	0.939	-4.63	CasePD1CTLA4vsCasePD1	ENSG00000142002
Tissue CD4 T cells	all cells	VPS4B	11	0.135	-0.266	0.535	4.09	0.697	0.493	0.939	-4.63	CasePD1CTLA4vsCasePD1	ENSG00000119541
Tissue CD4 T cells	all cells	BRCA1	0.72	0.325	-0.643	1.29	1.31	0.696	0.494	0.939	-4.63	CasePD1CTLA4vsCasePD1	ENSG00000012048
Tissue CD4 T cells	all cells	SOS1	4.39	0.197	-0.39	0.785	3.36	0.696	0.494	0.939	-4.63	CasePD1CTLA4vsCasePD1	ENSG00000115904
Tissue CD4 T cells	all cells	KCTD9	1.94	-0.297	-1.18	0.588	2.18	-0.696	0.494	0.939	-4.63	CasePD1CTLA4vsCasePD1	ENSG00000104756
Tissue CD4 T cells	all cells	ZMYM3	1.55	-0.359	-1.43	0.71	1.72	-0.696	0.494	0.939	-4.63	CasePD1CTLA4vsCasePD1	ENSG00000147130
Tissue CD4 T cells	all cells	VPS8	4.87	0.307	-0.608	1.22	3.15	0.696	0.494	0.939	-4.63	CasePD1CTLA4vsCasePD1	ENSG00000156931
Tissue CD4 T cells	all cells	CDC73	8.24	0.154	-0.305	0.612	3.81	0.696	0.494	0.939	-4.63	CasePD1CTLA4vsCasePD1	ENSG00000134371
Tissue CD4 T cells	all cells	RBM18	5.8	0.156	-0.309	0.622	3.38	0.696	0.494	0.939	-4.63	CasePD1CTLA4vsCasePD1	ENSG00000119446
Tissue CD4 T cells	all cells	SLC2A8	0.734	-0.327	-1.3	0.647	1.58	-0.696	0.494	0.939	-4.63	CasePD1CTLA4vsCasePD1	ENSG00000136856
Tissue CD4 T cells	all cells	ARMH1	10.1	-0.229	-0.911	0.453	4.07	-0.696	0.494	0.939	-4.63	CasePD1CTLA4vsCasePD1	ENSG00000198520
Tissue CD4 T cells	all cells	KAT14	1.44	0.309	-0.612	1.23	1.91	0.696	0.494	0.939	-4.63	CasePD1CTLA4vsCasePD1	ENSG00000149474
Tissue CD4 T cells	all cells	PRDX2	36.2	0.1	-0.198	0.399	5.52	0.696	0.494	0.939	-4.63	CasePD1CTLA4vsCasePD1	ENSG00000167815
Tissue CD4 T cells	all cells	PLCG1	9.1	0.267	-0.529	1.06	3.89	0.695	0.494	0.939	-4.63	CasePD1CTLA4vsCasePD1	ENSG00000124181
Tissue CD4 T cells	all cells	AC005520.2	0.504	0.293	-0.581	1.17	0.956	0.695	0.494	0.939	-4.63	CasePD1CTLA4vsCasePD1	ENSG00000259065
Tissue CD4 T cells	all cells	SPG21	12	0.182	-0.361	0.726	4.18	0.695	0.494	0.939	-4.63	CasePD1CTLA4vsCasePD1	ENSG00000090487
Tissue CD4 T cells	all cells	FBLN5	8.19	0.391	-0.775	1.56	3.65	0.695	0.494	0.939	-4.63	CasePD1CTLA4vsCasePD1	ENSG00000140092
Tissue CD4 T cells	all cells	TNFAIP8L1	3.13	0.426	-0.845	1.7	2.41	0.695	0.494	0.939	-4.63	CasePD1CTLA4vsCasePD1	ENSG00000185361
Tissue CD4 T cells	all cells	GATC	2.32	0.277	-0.548	1.1	2.4	0.695	0.494	0.939	-4.63	CasePD1CTLA4vsCasePD1	ENSG00000257218
Tissue CD4 T cells	all cells	ADARB1	1.76	0.394	-0.782	1.57	2.19	0.695	0.494	0.939	-4.63	CasePD1CTLA4vsCasePD1	ENSG00000197381
Tissue CD4 T cells	all cells	OXA1L	23.1	0.12	-0.239	0.48	4.86	0.695	0.494	0.939	-4.63	CasePD1CTLA4vsCasePD1	ENSG00000155463
Tissue CD4 T cells	all cells	GPAM	0.856	-0.353	-1.4	0.7	1.52	-0.695	0.495	0.939	-4.63	CasePD1CTLA4vsCasePD1	ENSG00000119927
Tissue CD4 T cells	all cells	ERCC6L2	4.36	0.324	-0.643	1.29	2.95	0.695	0.495	0.939	-4.63	CasePD1CTLA4vsCasePD1	ENSG00000182150
Tissue CD4 T cells	all cells	AL441992.1	3.63	0.259	-0.514	1.03	2.76	0.695	0.495	0.939	-4.63	CasePD1CTLA4vsCasePD1	ENSG00000223478
Tissue CD4 T cells	all cells	CA11	1.27	-0.35	-1.39	0.695	1.76	-0.694	0.495	0.939	-4.63	CasePD1CTLA4vsCasePD1	ENSG00000063180
Tissue CD4 T cells	all cells	CD247	39.7	-0.152	-0.606	0.302	5.61	-0.694	0.495	0.939	-4.63	CasePD1CTLA4vsCasePD1	ENSG00000198821
Tissue CD4 T cells	all cells	JHY	1.09	-0.312	-1.24	0.619	1.77	-0.694	0.495	0.939	-4.63	CasePD1CTLA4vsCasePD1	ENSG00000109944
Tissue CD4 T cells	all cells	ME2	7.69	-0.1	-0.399	0.199	3.78	-0.694	0.495	0.939	-4.63	CasePD1CTLA4vsCasePD1	ENSG00000082212
Tissue CD4 T cells	all cells	ZSCAN32	2.58	-0.179	-0.712	0.355	2.69	-0.694	0.495	0.939	-4.63	CasePD1CTLA4vsCasePD1	ENSG00000140987
Tissue CD4 T cells	all cells	SFXN5	1.03	-0.404	-1.61	0.803	1.22	-0.693	0.495	0.939	-4.63	CasePD1CTLA4vsCasePD1	ENSG00000144040
Tissue CD4 T cells	all cells	RIN1	0.36	-0.284	-1.13	0.566	0.814	-0.693	0.495	0.939	-4.63	CasePD1CTLA4vsCasePD1	ENSG00000174791
Tissue CD4 T cells	all cells	TXNRD1	4.53	0.329	-0.655	1.31	3.1	0.693	0.495	0.939	-4.63	CasePD1CTLA4vsCasePD1	ENSG00000198431
Tissue CD4 T cells	all cells	ZNF850	0.446	-0.292	-1.16	0.581	0.987	-0.693	0.495	0.939	-4.63	CasePD1CTLA4vsCasePD1	ENSG00000267041
Tissue CD4 T cells	all cells	ERI1	2.97	-0.183	-0.729	0.364	2.86	-0.693	0.495	0.939	-4.63	CasePD1CTLA4vsCasePD1	ENSG00000104626
Tissue CD4 T cells	all cells	POC1B-AS1	1.23	-0.25	-0.997	0.497	1.89	-0.693	0.495	0.939	-4.63	CasePD1CTLA4vsCasePD1	ENSG00000270344
Tissue CD4 T cells	all cells	PHETA1	0.259	0.289	-0.575	1.15	0.676	0.693	0.496	0.939	-4.63	CasePD1CTLA4vsCasePD1	ENSG00000198324
Tissue CD4 T cells	all cells	AMZ2	12.2	0.14	-0.278	0.557	4.28	0.693	0.496	0.939	-4.63	CasePD1CTLA4vsCasePD1	ENSG00000196704
Tissue CD4 T cells	all cells	GSS	6.15	-0.154	-0.614	0.307	3.57	-0.693	0.496	0.939	-4.63	CasePD1CTLA4vsCasePD1	ENSG00000100983
Tissue CD4 T cells	all cells	MMAA	1.41	0.368	-0.734	1.47	1.64	0.692	0.496	0.939	-4.63	CasePD1CTLA4vsCasePD1	ENSG00000151611
Tissue CD4 T cells	all cells	CCDC9	1.07	-0.291	-1.16	0.581	1.66	-0.692	0.496	0.939	-4.63	CasePD1CTLA4vsCasePD1	ENSG00000105321
Tissue CD4 T cells	all cells	LIG1	3.25	-0.157	-0.628	0.314	3.01	-0.692	0.496	0.939	-4.63	CasePD1CTLA4vsCasePD1	ENSG00000105486
Tissue CD4 T cells	all cells	GLT8D1	8.02	0.187	-0.374	0.749	3.73	0.692	0.496	0.939	-4.63	CasePD1CTLA4vsCasePD1	ENSG00000016864
Tissue CD4 T cells	all cells	HRAS	1.51	-0.347	-1.39	0.693	1.88	-0.692	0.496	0.939	-4.63	CasePD1CTLA4vsCasePD1	ENSG00000174775
Tissue CD4 T cells	all cells	AL353719.1	0.353	-0.24	-0.959	0.479	0.926	-0.692	0.496	0.939	-4.63	CasePD1CTLA4vsCasePD1	ENSG00000260475
Tissue CD4 T cells	all cells	TK2	1.43	0.305	-0.609	1.22	2.04	0.692	0.496	0.939	-4.63	CasePD1CTLA4vsCasePD1	ENSG00000166548
Tissue CD4 T cells	all cells	SRSF7	48.1	-0.147	-0.589	0.294	5.91	-0.692	0.496	0.939	-4.63	CasePD1CTLA4vsCasePD1	ENSG00000115875
Tissue CD4 T cells	all cells	CNNM3	0.885	-0.351	-1.4	0.702	1.76	-0.692	0.496	0.939	-4.63	CasePD1CTLA4vsCasePD1	ENSG00000168763
Tissue CD4 T cells	all cells	ICE1	5.94	-0.149	-0.595	0.298	3.55	-0.691	0.497	0.939	-4.63	CasePD1CTLA4vsCasePD1	ENSG00000164151
Tissue CD4 T cells	all cells	SLC9A6	1.73	0.281	-0.561	1.12	2.29	0.691	0.497	0.939	-4.63	CasePD1CTLA4vsCasePD1	ENSG00000198689
Tissue CD4 T cells	all cells	AL355353.1	0.381	0.248	-0.496	0.992	0.97	0.691	0.497	0.939	-4.63	CasePD1CTLA4vsCasePD1	ENSG00000270761
Tissue CD4 T cells	all cells	AP000866.1	0.202	0.246	-0.492	0.984	0.6	0.691	0.497	0.939	-4.63	CasePD1CTLA4vsCasePD1	ENSG00000245498
Tissue CD4 T cells	all cells	PRPS2	6.1	0.228	-0.456	0.912	3.47	0.691	0.497	0.939	-4.63	CasePD1CTLA4vsCasePD1	ENSG00000101911
Tissue CD4 T cells	all cells	GMEB2	0.943	0.259	-0.519	1.04	1.82	0.69	0.497	0.939	-4.63	CasePD1CTLA4vsCasePD1	ENSG00000101216
Tissue CD4 T cells	all cells	SERPINB6	4.43	-0.312	-1.25	0.625	3.12	-0.69	0.497	0.939	-4.63	CasePD1CTLA4vsCasePD1	ENSG00000124570
Tissue CD4 T cells	all cells	NFYB	6.95	-0.187	-0.748	0.374	3.56	-0.69	0.497	0.939	-4.63	CasePD1CTLA4vsCasePD1	ENSG00000120837
Tissue CD4 T cells	all cells	JOSD2	11.9	-0.126	-0.505	0.253	4.21	-0.69	0.497	0.939	-4.63	CasePD1CTLA4vsCasePD1	ENSG00000161677
Tissue CD4 T cells	all cells	SETDB2	4.71	0.309	-0.619	1.24	3.09	0.69	0.497	0.939	-4.63	CasePD1CTLA4vsCasePD1	ENSG00000136169
Tissue CD4 T cells	all cells	SPON1	1.98	0.322	-0.646	1.29	2.47	0.69	0.497	0.939	-4.63	CasePD1CTLA4vsCasePD1	ENSG00000262655
Tissue CD4 T cells	all cells	PRCP	5.04	-0.149	-0.596	0.298	3.27	-0.69	0.497	0.939	-4.63	CasePD1CTLA4vsCasePD1	ENSG00000137509
Tissue CD4 T cells	all cells	ARPC5L	25.4	-0.11	-0.442	0.221	5.07	-0.69	0.497	0.939	-4.63	CasePD1CTLA4vsCasePD1	ENSG00000136950
Tissue CD4 T cells	all cells	XPNPEP3	2.68	0.367	-0.735	1.47	2.51	0.69	0.497	0.939	-4.63	CasePD1CTLA4vsCasePD1	ENSG00000196236
Tissue CD4 T cells	all cells	RAB8B	10.7	0.13	-0.26	0.52	4.17	0.69	0.497	0.939	-4.63	CasePD1CTLA4vsCasePD1	ENSG00000166128
Tissue CD4 T cells	all cells	AC112907.3	0.259	0.273	-0.547	1.09	0.622	0.69	0.498	0.939	-4.63	CasePD1CTLA4vsCasePD1	ENSG00000263826
Tissue CD4 T cells	all cells	SLFN13	1.1	0.278	-0.558	1.12	1.82	0.69	0.498	0.939	-4.63	CasePD1CTLA4vsCasePD1	ENSG00000154760
Tissue CD4 T cells	all cells	FAM3A	6.17	-0.191	-0.765	0.383	3.53	-0.69	0.498	0.939	-4.63	CasePD1CTLA4vsCasePD1	ENSG00000071889
Tissue CD4 T cells	all cells	ZNF445	2.44	0.189	-0.378	0.756	2.64	0.69	0.498	0.939	-4.63	CasePD1CTLA4vsCasePD1	ENSG00000185219
Tissue CD4 T cells	all cells	PHLDA3	1.3	0.462	-0.927	1.85	1.7	0.689	0.498	0.939	-4.63	CasePD1CTLA4vsCasePD1	ENSG00000174307
Tissue CD4 T cells	all cells	WDR75	4.04	0.383	-0.768	1.53	2.89	0.689	0.498	0.939	-4.63	CasePD1CTLA4vsCasePD1	ENSG00000115368
Tissue CD4 T cells	all cells	HDAC9	1.14	0.365	-0.732	1.46	1.92	0.689	0.498	0.939	-4.63	CasePD1CTLA4vsCasePD1	ENSG00000048052
Tissue CD4 T cells	all cells	FAM193B	2.33	-0.236	-0.948	0.475	2.51	-0.689	0.498	0.939	-4.63	CasePD1CTLA4vsCasePD1	ENSG00000146067
Tissue CD4 T cells	all cells	AL392172.1	2.22	0.18	-0.362	0.723	2.63	0.689	0.498	0.939	-4.63	CasePD1CTLA4vsCasePD1	ENSG00000228106
Tissue CD4 T cells	all cells	SIVA1	27.8	-0.0962	-0.386	0.193	5.17	-0.689	0.498	0.939	-4.63	CasePD1CTLA4vsCasePD1	ENSG00000184990
Tissue CD4 T cells	all cells	FCRL3	2.66	-0.417	-1.67	0.84	2.15	-0.688	0.498	0.939	-4.63	CasePD1CTLA4vsCasePD1	ENSG00000160856
Tissue CD4 T cells	all cells	GZMK	3.58	0.598	-1.2	2.4	2.79	0.688	0.498	0.939	-4.63	CasePD1CTLA4vsCasePD1	ENSG00000113088
Tissue CD4 T cells	all cells	AC008764.8	0.914	0.317	-0.638	1.27	1.58	0.688	0.499	0.939	-4.63	CasePD1CTLA4vsCasePD1	ENSG00000279529
Tissue CD4 T cells	all cells	VIPAS39	2.79	-0.326	-1.31	0.656	2.49	-0.688	0.499	0.939	-4.63	CasePD1CTLA4vsCasePD1	ENSG00000151445
Tissue CD4 T cells	all cells	CEP55	0.331	0.274	-0.553	1.1	0.569	0.688	0.499	0.939	-4.63	CasePD1CTLA4vsCasePD1	ENSG00000138180
Tissue CD4 T cells	all cells	RNF111	4.58	0.303	-0.61	1.21	3.14	0.688	0.499	0.939	-4.63	CasePD1CTLA4vsCasePD1	ENSG00000157450
Tissue CD4 T cells	all cells	ARL14EP	8.36	0.189	-0.38	0.757	3.78	0.687	0.499	0.939	-4.63	CasePD1CTLA4vsCasePD1	ENSG00000152219
Tissue CD4 T cells	all cells	GNGT2	2.74	0.303	-0.611	1.22	2.63	0.687	0.499	0.939	-4.63	CasePD1CTLA4vsCasePD1	ENSG00000167083
Tissue CD4 T cells	all cells	FAAP20	18.3	-0.141	-0.566	0.284	4.74	-0.687	0.499	0.939	-4.63	CasePD1CTLA4vsCasePD1	ENSG00000162585
Tissue CD4 T cells	all cells	AP006284.1	0.18	-0.243	-0.978	0.491	0.625	-0.687	0.499	0.939	-4.63	CasePD1CTLA4vsCasePD1	ENSG00000254815
Tissue CD4 T cells	all cells	SF3B2	31.3	-0.113	-0.456	0.229	5.3	-0.687	0.499	0.939	-4.63	CasePD1CTLA4vsCasePD1	ENSG00000087365
Tissue CD4 T cells	all cells	RPS6KB2	11.3	-0.182	-0.732	0.368	4.05	-0.687	0.499	0.939	-4.63	CasePD1CTLA4vsCasePD1	ENSG00000175634
Tissue CD4 T cells	all cells	JPT2	2.69	0.258	-0.521	1.04	2.67	0.687	0.499	0.939	-4.63	CasePD1CTLA4vsCasePD1	ENSG00000206053
Tissue CD4 T cells	all cells	DGCR8	3.34	0.314	-0.634	1.26	2.85	0.687	0.499	0.939	-4.63	CasePD1CTLA4vsCasePD1	ENSG00000128191
Tissue CD4 T cells	all cells	ZNF442	0.367	-0.34	-1.37	0.687	0.857	-0.687	0.499	0.939	-4.63	CasePD1CTLA4vsCasePD1	ENSG00000198342
Tissue CD4 T cells	all cells	NCBP3	6.8	0.34	-0.686	1.37	3.52	0.687	0.499	0.939	-4.63	CasePD1CTLA4vsCasePD1	ENSG00000074356
Tissue CD4 T cells	all cells	MRPL16	12.9	0.151	-0.305	0.608	4.18	0.687	0.499	0.939	-4.63	CasePD1CTLA4vsCasePD1	ENSG00000166902
Tissue CD4 T cells	all cells	SMIM12	12.3	0.129	-0.261	0.52	4.19	0.686	0.5	0.939	-4.63	CasePD1CTLA4vsCasePD1	ENSG00000163866
Tissue CD4 T cells	all cells	DNAL1	1.02	0.297	-0.601	1.2	1.61	0.686	0.5	0.939	-4.63	CasePD1CTLA4vsCasePD1	ENSG00000119661
Tissue CD4 T cells	all cells	NRM	2.43	0.303	-0.612	1.22	2.6	0.686	0.5	0.939	-4.63	CasePD1CTLA4vsCasePD1	ENSG00000137404
Tissue CD4 T cells	all cells	ITGA2	0.389	0.285	-0.576	1.15	0.922	0.686	0.5	0.939	-4.63	CasePD1CTLA4vsCasePD1	ENSG00000164171
Tissue CD4 T cells	all cells	PPFIBP1	0.633	0.299	-0.604	1.2	1.12	0.686	0.5	0.939	-4.63	CasePD1CTLA4vsCasePD1	ENSG00000110841
Tissue CD4 T cells	all cells	PRKCD	1.12	0.335	-0.677	1.35	1.93	0.686	0.5	0.939	-4.63	CasePD1CTLA4vsCasePD1	ENSG00000163932
Tissue CD4 T cells	all cells	PAFAH1B3	9.38	0.136	-0.274	0.546	3.86	0.686	0.5	0.939	-4.63	CasePD1CTLA4vsCasePD1	ENSG00000079462
Tissue CD4 T cells	all cells	TRIQK	0.367	-0.237	-0.953	0.479	1.11	-0.686	0.5	0.939	-4.63	CasePD1CTLA4vsCasePD1	ENSG00000205133
Tissue CD4 T cells	all cells	MYB	0.489	-0.341	-1.37	0.69	1.02	-0.686	0.5	0.939	-4.63	CasePD1CTLA4vsCasePD1	ENSG00000118513
Tissue CD4 T cells	all cells	LRRC45	1.66	0.366	-0.742	1.47	2.04	0.685	0.5	0.939	-4.63	CasePD1CTLA4vsCasePD1	ENSG00000169683
Tissue CD4 T cells	all cells	FBXO9	8.72	0.116	-0.236	0.469	3.84	0.685	0.5	0.939	-4.63	CasePD1CTLA4vsCasePD1	ENSG00000112146
Tissue CD4 T cells	all cells	CARD6	1.55	-0.226	-0.91	0.458	2.31	-0.685	0.501	0.939	-4.63	CasePD1CTLA4vsCasePD1	ENSG00000132357
Tissue CD4 T cells	all cells	WAPL	12.1	-0.116	-0.467	0.235	4.24	-0.685	0.501	0.939	-4.63	CasePD1CTLA4vsCasePD1	ENSG00000062650
Tissue CD4 T cells	all cells	MUS81	6.63	0.139	-0.283	0.561	3.61	0.684	0.501	0.939	-4.63	CasePD1CTLA4vsCasePD1	ENSG00000172732
Tissue CD4 T cells	all cells	SPOP	11.2	-0.132	-0.531	0.267	4.21	-0.684	0.501	0.939	-4.63	CasePD1CTLA4vsCasePD1	ENSG00000121067
Tissue CD4 T cells	all cells	ZKSCAN2	0.324	0.252	-0.512	1.02	0.755	0.684	0.501	0.939	-4.63	CasePD1CTLA4vsCasePD1	ENSG00000155592
Tissue CD4 T cells	all cells	ENPP5	0.403	-0.272	-1.1	0.552	0.873	-0.684	0.501	0.939	-4.63	CasePD1CTLA4vsCasePD1	ENSG00000112796
Tissue CD4 T cells	all cells	THOP1	2.03	0.316	-0.642	1.27	2.15	0.684	0.501	0.939	-4.63	CasePD1CTLA4vsCasePD1	ENSG00000172009
Tissue CD4 T cells	all cells	WDR45	8.09	0.243	-0.493	0.979	3.63	0.684	0.501	0.939	-4.63	CasePD1CTLA4vsCasePD1	ENSG00000196998
Tissue CD4 T cells	all cells	TOLLIP-AS1	0.885	0.222	-0.451	0.895	1.68	0.684	0.501	0.939	-4.63	CasePD1CTLA4vsCasePD1	ENSG00000255153
Tissue CD4 T cells	all cells	ALG6	3.91	-0.241	-0.971	0.489	2.85	-0.684	0.501	0.939	-4.63	CasePD1CTLA4vsCasePD1	ENSG00000088035
Tissue CD4 T cells	all cells	CBL	7.23	0.127	-0.259	0.513	3.76	0.683	0.502	0.939	-4.63	CasePD1CTLA4vsCasePD1	ENSG00000110395
Tissue CD4 T cells	all cells	NFIA	1.52	-0.266	-1.07	0.542	2.06	-0.683	0.502	0.939	-4.63	CasePD1CTLA4vsCasePD1	ENSG00000162599
Tissue CD4 T cells	all cells	AL121749.1	0.403	-0.389	-1.57	0.793	0.5	-0.683	0.502	0.939	-4.63	CasePD1CTLA4vsCasePD1	ENSG00000273312
Tissue CD4 T cells	all cells	SFXN1	17.8	-0.13	-0.524	0.264	4.64	-0.683	0.502	0.939	-4.63	CasePD1CTLA4vsCasePD1	ENSG00000164466
Tissue CD4 T cells	all cells	NELFB	2.4	0.397	-0.808	1.6	2.3	0.683	0.502	0.939	-4.63	CasePD1CTLA4vsCasePD1	ENSG00000188986
Tissue CD4 T cells	all cells	KAT2B	4.85	0.185	-0.377	0.748	3.32	0.683	0.502	0.939	-4.63	CasePD1CTLA4vsCasePD1	ENSG00000114166
Tissue CD4 T cells	all cells	NSMCE1	14.5	0.108	-0.22	0.437	4.4	0.682	0.502	0.939	-4.63	CasePD1CTLA4vsCasePD1	ENSG00000169189
Tissue CD4 T cells	all cells	RAB5IF	18.4	0.149	-0.303	0.6	4.74	0.682	0.502	0.939	-4.63	CasePD1CTLA4vsCasePD1	ENSG00000101084
Tissue CD4 T cells	all cells	IL9R	0.9	-0.403	-1.63	0.823	1.97	-0.682	0.502	0.939	-4.63	CasePD1CTLA4vsCasePD1	ENSG00000124334
Tissue CD4 T cells	all cells	TRAPPC3	15.7	0.155	-0.315	0.625	4.45	0.682	0.502	0.939	-4.63	CasePD1CTLA4vsCasePD1	ENSG00000054116
Tissue CD4 T cells	all cells	BTG1	77	0.165	-0.336	0.666	7.01	0.682	0.502	0.939	-4.63	CasePD1CTLA4vsCasePD1	ENSG00000133639
Tissue CD4 T cells	all cells	PYCR2	4.89	-0.263	-1.06	0.537	3.18	-0.682	0.502	0.939	-4.63	CasePD1CTLA4vsCasePD1	ENSG00000143811
Tissue CD4 T cells	all cells	TMEM8A	2.19	-0.248	-1	0.505	2.53	-0.682	0.502	0.939	-4.63	CasePD1CTLA4vsCasePD1	ENSG00000129925
Tissue CD4 T cells	all cells	ULK4	2.07	0.313	-0.639	1.26	2.24	0.682	0.503	0.939	-4.63	CasePD1CTLA4vsCasePD1	ENSG00000168038
Tissue CD4 T cells	all cells	TRIP4	3.13	-0.143	-0.578	0.292	2.86	-0.681	0.503	0.939	-4.63	CasePD1CTLA4vsCasePD1	ENSG00000103671
Tissue CD4 T cells	all cells	CYB5R1	6.99	-0.153	-0.62	0.313	3.67	-0.681	0.503	0.939	-4.63	CasePD1CTLA4vsCasePD1	ENSG00000159348
Tissue CD4 T cells	all cells	SNHG19	0.892	0.355	-0.725	1.43	1.36	0.681	0.503	0.939	-4.63	CasePD1CTLA4vsCasePD1	ENSG00000260260
Tissue CD4 T cells	all cells	PPP1R37	1.94	-0.281	-1.14	0.574	2.29	-0.681	0.503	0.939	-4.63	CasePD1CTLA4vsCasePD1	ENSG00000104866
Tissue CD4 T cells	all cells	HERC3	2.51	0.295	-0.603	1.19	2.59	0.681	0.503	0.939	-4.63	CasePD1CTLA4vsCasePD1	ENSG00000138641
Tissue CD4 T cells	all cells	BST2	36.4	-0.127	-0.513	0.259	5.55	-0.681	0.503	0.939	-4.63	CasePD1CTLA4vsCasePD1	ENSG00000130303
Tissue CD4 T cells	all cells	AC141424.1	1.25	0.359	-0.734	1.45	1.72	0.681	0.503	0.939	-4.63	CasePD1CTLA4vsCasePD1	ENSG00000241525
Tissue CD4 T cells	all cells	WDR13	4.59	0.151	-0.308	0.61	3.14	0.681	0.503	0.939	-4.63	CasePD1CTLA4vsCasePD1	ENSG00000101940
Tissue CD4 T cells	all cells	REC8	2.81	0.393	-0.805	1.59	2.62	0.681	0.503	0.939	-4.63	CasePD1CTLA4vsCasePD1	ENSG00000100918
Tissue CD4 T cells	all cells	SLC35C2	9.2	-0.14	-0.567	0.287	3.84	-0.68	0.503	0.939	-4.63	CasePD1CTLA4vsCasePD1	ENSG00000080189
Tissue CD4 T cells	all cells	XIST	16.7	-0.217	-0.876	0.443	2.9	-0.68	0.503	0.939	-4.63	CasePD1CTLA4vsCasePD1	ENSG00000229807
Tissue CD4 T cells	all cells	ZNF75A	9.48	0.373	-0.764	1.51	3.72	0.68	0.503	0.939	-4.63	CasePD1CTLA4vsCasePD1	ENSG00000162086
Tissue CD4 T cells	all cells	CHID1	7.24	-0.117	-0.473	0.239	3.66	-0.68	0.504	0.939	-4.63	CasePD1CTLA4vsCasePD1	ENSG00000177830
Tissue CD4 T cells	all cells	SRP14-AS1	2.38	-0.154	-0.623	0.315	2.56	-0.68	0.504	0.939	-4.63	CasePD1CTLA4vsCasePD1	ENSG00000248508
Tissue CD4 T cells	all cells	SNX27	3.8	0.325	-0.666	1.32	2.8	0.68	0.504	0.939	-4.63	CasePD1CTLA4vsCasePD1	ENSG00000143376
Tissue CD4 T cells	all cells	ZNF146	9.26	0.163	-0.335	0.662	3.97	0.68	0.504	0.939	-4.63	CasePD1CTLA4vsCasePD1	ENSG00000167635
Tissue CD4 T cells	all cells	NUDT9	3.31	0.299	-0.612	1.21	2.77	0.68	0.504	0.939	-4.63	CasePD1CTLA4vsCasePD1	ENSG00000170502
Tissue CD4 T cells	all cells	TUBB2A	0.741	0.338	-0.694	1.37	1.56	0.679	0.504	0.939	-4.63	CasePD1CTLA4vsCasePD1	ENSG00000137267
Tissue CD4 T cells	all cells	BMPR2	2.05	0.247	-0.506	0.999	2.42	0.679	0.504	0.939	-4.63	CasePD1CTLA4vsCasePD1	ENSG00000204217
Tissue CD4 T cells	all cells	CCDC167	17.6	0.17	-0.349	0.689	4.63	0.679	0.504	0.939	-4.63	CasePD1CTLA4vsCasePD1	ENSG00000198937
Tissue CD4 T cells	all cells	WDFY1	6.87	0.391	-0.804	1.59	3.25	0.679	0.504	0.939	-4.63	CasePD1CTLA4vsCasePD1	ENSG00000085449
Tissue CD4 T cells	all cells	DNAJC14	2.51	-0.271	-1.1	0.557	2.33	-0.679	0.504	0.939	-4.63	CasePD1CTLA4vsCasePD1	ENSG00000135392
Tissue CD4 T cells	all cells	ZNF107	4.63	0.211	-0.434	0.856	3.23	0.679	0.504	0.939	-4.63	CasePD1CTLA4vsCasePD1	ENSG00000196247
Tissue CD4 T cells	all cells	DISP1	0.533	-0.386	-1.56	0.793	1.37	-0.679	0.504	0.939	-4.63	CasePD1CTLA4vsCasePD1	ENSG00000154309
Tissue CD4 T cells	all cells	AMY2B	0.576	-0.353	-1.43	0.726	1.12	-0.679	0.504	0.939	-4.63	CasePD1CTLA4vsCasePD1	ENSG00000240038
Tissue CD4 T cells	all cells	TECR	29.8	0.136	-0.28	0.552	5.16	0.679	0.504	0.939	-4.63	CasePD1CTLA4vsCasePD1	ENSG00000099797
Tissue CD4 T cells	all cells	ZNRF2	1.08	-0.324	-1.31	0.665	1.69	-0.678	0.504	0.939	-4.63	CasePD1CTLA4vsCasePD1	ENSG00000180233
Tissue CD4 T cells	all cells	IRGQ	0.9	-0.253	-1.03	0.521	1.7	-0.678	0.505	0.939	-4.63	CasePD1CTLA4vsCasePD1	ENSG00000167378
Tissue CD4 T cells	all cells	AC073896.2	2.11	0.339	-0.697	1.38	2.33	0.678	0.505	0.939	-4.63	CasePD1CTLA4vsCasePD1	ENSG00000257303
Tissue CD4 T cells	all cells	RNF19A	15.6	-0.148	-0.602	0.305	4.55	-0.678	0.505	0.939	-4.63	CasePD1CTLA4vsCasePD1	ENSG00000034677
Tissue CD4 T cells	all cells	SIRT4	0.461	0.269	-0.552	1.09	0.975	0.678	0.505	0.939	-4.63	CasePD1CTLA4vsCasePD1	ENSG00000089163
Tissue CD4 T cells	all cells	CCDC78	0.302	-0.227	-0.92	0.466	0.776	-0.678	0.505	0.939	-4.63	CasePD1CTLA4vsCasePD1	ENSG00000162004
Tissue CD4 T cells	all cells	KDM7A	3.27	0.353	-0.727	1.43	2.74	0.678	0.505	0.939	-4.63	CasePD1CTLA4vsCasePD1	ENSG00000006459
Tissue CD4 T cells	all cells	ASB13	0.626	-0.309	-1.25	0.636	1.18	-0.678	0.505	0.939	-4.63	CasePD1CTLA4vsCasePD1	ENSG00000196372
Tissue CD4 T cells	all cells	SNX30	0.576	-0.319	-1.29	0.656	1.04	-0.678	0.505	0.939	-4.63	CasePD1CTLA4vsCasePD1	ENSG00000148158
Tissue CD4 T cells	all cells	IFI6	15.2	0.145	-0.298	0.588	4.42	0.678	0.505	0.939	-4.63	CasePD1CTLA4vsCasePD1	ENSG00000126709
Tissue CD4 T cells	all cells	CALR	37.3	-0.136	-0.552	0.28	5.64	-0.678	0.505	0.939	-4.63	CasePD1CTLA4vsCasePD1	ENSG00000179218
Tissue CD4 T cells	all cells	UPF1	3.07	0.272	-0.56	1.1	2.79	0.678	0.505	0.939	-4.63	CasePD1CTLA4vsCasePD1	ENSG00000005007
Tissue CD4 T cells	all cells	CCR1	1.04	0.316	-0.651	1.28	1.51	0.678	0.505	0.939	-4.63	CasePD1CTLA4vsCasePD1	ENSG00000163823
Tissue CD4 T cells	all cells	MOB3C	2.71	0.208	-0.429	0.846	2.73	0.678	0.505	0.939	-4.63	CasePD1CTLA4vsCasePD1	ENSG00000142961
Tissue CD4 T cells	all cells	COPS7B	5.51	-0.134	-0.546	0.277	3.39	-0.678	0.505	0.939	-4.63	CasePD1CTLA4vsCasePD1	ENSG00000144524
Tissue CD4 T cells	all cells	FAM219B	4.9	-0.19	-0.772	0.391	3.28	-0.678	0.505	0.939	-4.63	CasePD1CTLA4vsCasePD1	ENSG00000178761
Tissue CD4 T cells	all cells	CCDC144A	1.29	-0.411	-1.67	0.846	1.55	-0.678	0.505	0.939	-4.63	CasePD1CTLA4vsCasePD1	ENSG00000170160
Tissue CD4 T cells	all cells	QTRT2	1.78	-0.177	-0.718	0.364	2.36	-0.677	0.505	0.939	-4.63	CasePD1CTLA4vsCasePD1	ENSG00000151576
Tissue CD4 T cells	all cells	ARRDC2	3.49	0.228	-0.469	0.924	2.91	0.677	0.505	0.939	-4.63	CasePD1CTLA4vsCasePD1	ENSG00000105643
Tissue CD4 T cells	all cells	ZNF84	4.74	0.196	-0.404	0.797	3.3	0.677	0.505	0.939	-4.63	CasePD1CTLA4vsCasePD1	ENSG00000198040
Tissue CD4 T cells	all cells	BX890604.1	0.842	0.305	-0.63	1.24	1.29	0.677	0.505	0.939	-4.64	CasePD1CTLA4vsCasePD1	ENSG00000205664
Tissue CD4 T cells	all cells	STT3B	10.9	0.157	-0.325	0.639	4.11	0.677	0.505	0.939	-4.64	CasePD1CTLA4vsCasePD1	ENSG00000163527
Tissue CD4 T cells	all cells	MEX3C	2.76	0.271	-0.56	1.1	2.55	0.677	0.506	0.939	-4.64	CasePD1CTLA4vsCasePD1	ENSG00000176624
Tissue CD4 T cells	all cells	TSHZ3	0.331	0.254	-0.525	1.03	0.854	0.677	0.506	0.939	-4.64	CasePD1CTLA4vsCasePD1	ENSG00000121297
Tissue CD4 T cells	all cells	PPP2R5A	6.08	0.321	-0.662	1.3	3.43	0.677	0.506	0.939	-4.64	CasePD1CTLA4vsCasePD1	ENSG00000066027
Tissue CD4 T cells	all cells	RAD54B	0.518	-0.291	-1.18	0.6	1.17	-0.677	0.506	0.939	-4.64	CasePD1CTLA4vsCasePD1	ENSG00000197275
Tissue CD4 T cells	all cells	TST	0.95	-0.344	-1.4	0.71	1.54	-0.677	0.506	0.939	-4.64	CasePD1CTLA4vsCasePD1	ENSG00000128311
Tissue CD4 T cells	all cells	UTP14A	3.13	0.331	-0.683	1.35	2.62	0.677	0.506	0.939	-4.64	CasePD1CTLA4vsCasePD1	ENSG00000156697
Tissue CD4 T cells	all cells	WDHD1	0.885	0.257	-0.531	1.05	1.58	0.676	0.506	0.939	-4.64	CasePD1CTLA4vsCasePD1	ENSG00000198554
Tissue CD4 T cells	all cells	RGP1	6.82	-0.136	-0.554	0.281	3.58	-0.676	0.506	0.939	-4.64	CasePD1CTLA4vsCasePD1	ENSG00000107185
Tissue CD4 T cells	all cells	AC092343.1	0.151	0.278	-0.576	1.13	0.563	0.676	0.506	0.939	-4.64	CasePD1CTLA4vsCasePD1	ENSG00000247345
Tissue CD4 T cells	all cells	TRIM27	9.42	-0.155	-0.632	0.321	3.98	-0.676	0.506	0.939	-4.64	CasePD1CTLA4vsCasePD1	ENSG00000204713
Tissue CD4 T cells	all cells	TNKS	3.79	0.282	-0.585	1.15	2.93	0.675	0.507	0.939	-4.64	CasePD1CTLA4vsCasePD1	ENSG00000173273
Tissue CD4 T cells	all cells	PDCD1	14.7	-0.245	-0.996	0.507	4.52	-0.675	0.507	0.939	-4.64	CasePD1CTLA4vsCasePD1	ENSG00000188389
Tissue CD4 T cells	all cells	KLF5	0.209	-0.346	-1.41	0.717	0.673	-0.675	0.507	0.939	-4.64	CasePD1CTLA4vsCasePD1	ENSG00000102554
Tissue CD4 T cells	all cells	PPHLN1	13.1	-0.148	-0.604	0.308	4.27	-0.675	0.507	0.939	-4.64	CasePD1CTLA4vsCasePD1	ENSG00000134283
Tissue CD4 T cells	all cells	SNAP47	6.65	-0.166	-0.674	0.343	3.51	-0.675	0.507	0.939	-4.64	CasePD1CTLA4vsCasePD1	ENSG00000143740
Tissue CD4 T cells	all cells	SNN	1.15	0.366	-0.758	1.49	1.51	0.675	0.507	0.939	-4.64	CasePD1CTLA4vsCasePD1	ENSG00000184602
Tissue CD4 T cells	all cells	ZKSCAN1	9.48	0.477	-0.989	1.94	3.66	0.675	0.507	0.939	-4.64	CasePD1CTLA4vsCasePD1	ENSG00000106261
Tissue CD4 T cells	all cells	TAF15	16.4	0.165	-0.343	0.674	4.54	0.675	0.507	0.939	-4.64	CasePD1CTLA4vsCasePD1	ENSG00000270647
Tissue CD4 T cells	all cells	PDCD4-AS1	4.35	0.306	-0.635	1.25	3.05	0.674	0.507	0.939	-4.64	CasePD1CTLA4vsCasePD1	ENSG00000203497
Tissue CD4 T cells	all cells	HECTD3	2.62	0.269	-0.557	1.09	2.57	0.674	0.507	0.939	-4.64	CasePD1CTLA4vsCasePD1	ENSG00000126107
Tissue CD4 T cells	all cells	MPC1	12.2	0.157	-0.325	0.639	4.25	0.674	0.507	0.939	-4.64	CasePD1CTLA4vsCasePD1	ENSG00000060762
Tissue CD4 T cells	all cells	NOLC1	6.91	-0.153	-0.625	0.318	3.65	-0.674	0.507	0.939	-4.64	CasePD1CTLA4vsCasePD1	ENSG00000166197
Tissue CD4 T cells	all cells	GMPPB	4.3	0.285	-0.591	1.16	3.08	0.674	0.507	0.939	-4.64	CasePD1CTLA4vsCasePD1	ENSG00000173540
Tissue CD4 T cells	all cells	MED4	12.1	0.379	-0.786	1.54	3.93	0.674	0.507	0.939	-4.64	CasePD1CTLA4vsCasePD1	ENSG00000136146
Tissue CD4 T cells	all cells	PELO	4.53	0.301	-0.625	1.23	3.11	0.674	0.507	0.939	-4.64	CasePD1CTLA4vsCasePD1	ENSG00000152684
Tissue CD4 T cells	all cells	CTDNEP1	7.13	-0.191	-0.778	0.396	3.54	-0.674	0.507	0.939	-4.64	CasePD1CTLA4vsCasePD1	ENSG00000175826
Tissue CD4 T cells	all cells	FMC1	5.09	0.235	-0.488	0.959	3.19	0.674	0.507	0.939	-4.64	CasePD1CTLA4vsCasePD1	ENSG00000164898
Tissue CD4 T cells	all cells	DSCR9	0.23	0.35	-0.728	1.43	0.697	0.674	0.508	0.939	-4.64	CasePD1CTLA4vsCasePD1	ENSG00000230366
Tissue CD4 T cells	all cells	ACER3	1.5	-0.362	-1.48	0.753	2.06	-0.673	0.508	0.939	-4.64	CasePD1CTLA4vsCasePD1	ENSG00000078124
Tissue CD4 T cells	all cells	SNRNP35	8.81	0.134	-0.279	0.548	3.72	0.673	0.508	0.939	-4.64	CasePD1CTLA4vsCasePD1	ENSG00000184209
Tissue CD4 T cells	all cells	ZBTB37	1.97	0.252	-0.525	1.03	2.26	0.673	0.508	0.939	-4.64	CasePD1CTLA4vsCasePD1	ENSG00000185278
Tissue CD4 T cells	all cells	MTMR9	3.97	-0.15	-0.611	0.311	3.12	-0.673	0.508	0.939	-4.64	CasePD1CTLA4vsCasePD1	ENSG00000104643
Tissue CD4 T cells	all cells	PRKCE	0.489	0.321	-0.667	1.31	1.02	0.673	0.508	0.939	-4.64	CasePD1CTLA4vsCasePD1	ENSG00000171132
Tissue CD4 T cells	all cells	FLOT1	15.1	0.128	-0.267	0.524	4.48	0.673	0.508	0.939	-4.64	CasePD1CTLA4vsCasePD1	ENSG00000137312
Tissue CD4 T cells	all cells	RBM26-AS1	0.705	0.273	-0.568	1.11	1.42	0.673	0.508	0.939	-4.64	CasePD1CTLA4vsCasePD1	ENSG00000227354
Tissue CD4 T cells	all cells	PRG4	0.576	-0.38	-1.55	0.791	1.04	-0.673	0.508	0.939	-4.64	CasePD1CTLA4vsCasePD1	ENSG00000116690
Tissue CD4 T cells	all cells	TTC3	18.4	-0.131	-0.534	0.273	4.73	-0.673	0.508	0.939	-4.64	CasePD1CTLA4vsCasePD1	ENSG00000182670
Tissue CD4 T cells	all cells	IGHV5-51	0.799	0.527	-1.1	2.15	1.2	0.673	0.508	0.939	-4.64	CasePD1CTLA4vsCasePD1	ENSG00000211966
Tissue CD4 T cells	all cells	SEC22B	9.19	0.345	-0.718	1.41	3.73	0.673	0.508	0.939	-4.64	CasePD1CTLA4vsCasePD1	ENSG00000265808
Tissue CD4 T cells	all cells	SCML1	3.06	0.463	-0.963	1.89	2.17	0.673	0.508	0.939	-4.64	CasePD1CTLA4vsCasePD1	ENSG00000047634
Tissue CD4 T cells	all cells	STIM2	7.66	0.335	-0.698	1.37	3.59	0.672	0.508	0.939	-4.64	CasePD1CTLA4vsCasePD1	ENSG00000109689
Tissue CD4 T cells	all cells	TRMU	4.51	0.157	-0.327	0.641	3.21	0.672	0.508	0.939	-4.64	CasePD1CTLA4vsCasePD1	ENSG00000100416
Tissue CD4 T cells	all cells	ZNF224	7.82	-0.133	-0.541	0.276	3.79	-0.672	0.508	0.939	-4.64	CasePD1CTLA4vsCasePD1	ENSG00000267680
Tissue CD4 T cells	all cells	ZC3H14	6.64	0.327	-0.681	1.34	3.42	0.672	0.508	0.939	-4.64	CasePD1CTLA4vsCasePD1	ENSG00000100722
Tissue CD4 T cells	all cells	PECR	4.2	0.386	-0.805	1.58	2.71	0.672	0.508	0.939	-4.64	CasePD1CTLA4vsCasePD1	ENSG00000115425
Tissue CD4 T cells	all cells	OGFOD3	4.35	-0.167	-0.681	0.347	3.1	-0.672	0.508	0.939	-4.64	CasePD1CTLA4vsCasePD1	ENSG00000181396
Tissue CD4 T cells	all cells	UBE2L3	24.5	-0.116	-0.475	0.242	4.96	-0.672	0.509	0.939	-4.64	CasePD1CTLA4vsCasePD1	ENSG00000185651
Tissue CD4 T cells	all cells	DOK5	0.202	-0.258	-1.05	0.538	0.543	-0.672	0.509	0.939	-4.64	CasePD1CTLA4vsCasePD1	ENSG00000101134
Tissue CD4 T cells	all cells	MALT1	9.23	0.379	-0.791	1.55	3.66	0.672	0.509	0.939	-4.64	CasePD1CTLA4vsCasePD1	ENSG00000172175
Tissue CD4 T cells	all cells	FAM214B	1.43	0.191	-0.399	0.78	2.1	0.671	0.509	0.939	-4.64	CasePD1CTLA4vsCasePD1	ENSG00000005238
Tissue CD4 T cells	all cells	CORO1B	42.8	-0.137	-0.56	0.286	5.94	-0.671	0.509	0.939	-4.64	CasePD1CTLA4vsCasePD1	ENSG00000172725
Tissue CD4 T cells	all cells	SPTY2D1OS	0.597	-0.302	-1.24	0.631	1.09	-0.671	0.509	0.939	-4.64	CasePD1CTLA4vsCasePD1	ENSG00000247595
Tissue CD4 T cells	all cells	PWP1	9.08	0.35	-0.731	1.43	3.73	0.671	0.509	0.939	-4.64	CasePD1CTLA4vsCasePD1	ENSG00000136045
Tissue CD4 T cells	all cells	AL136038.3	0.345	-0.309	-1.26	0.645	0.967	-0.671	0.509	0.939	-4.64	CasePD1CTLA4vsCasePD1	ENSG00000261242
Tissue CD4 T cells	all cells	ZNF43	2.36	0.271	-0.566	1.11	2.49	0.671	0.509	0.939	-4.64	CasePD1CTLA4vsCasePD1	ENSG00000198521
Tissue CD4 T cells	all cells	SMG9	4.04	-0.162	-0.662	0.338	3.14	-0.671	0.509	0.939	-4.64	CasePD1CTLA4vsCasePD1	ENSG00000105771
Tissue CD4 T cells	all cells	LRRC63	0.187	-0.362	-1.48	0.757	0.691	-0.671	0.509	0.939	-4.64	CasePD1CTLA4vsCasePD1	ENSG00000173988
Tissue CD4 T cells	all cells	KRTCAP3	1	-0.327	-1.34	0.683	1.72	-0.671	0.509	0.939	-4.64	CasePD1CTLA4vsCasePD1	ENSG00000157992
Tissue CD4 T cells	all cells	STX6	3.41	0.294	-0.615	1.2	2.72	0.671	0.509	0.939	-4.64	CasePD1CTLA4vsCasePD1	ENSG00000135823
Tissue CD4 T cells	all cells	B4GALT5	0.72	0.322	-0.673	1.32	1.42	0.671	0.509	0.939	-4.64	CasePD1CTLA4vsCasePD1	ENSG00000158470
Tissue CD4 T cells	all cells	HPCAL1	13.2	0.124	-0.26	0.509	4.33	0.67	0.51	0.939	-4.64	CasePD1CTLA4vsCasePD1	ENSG00000115756
Tissue CD4 T cells	all cells	LPAR5	2.55	-0.385	-1.58	0.806	2.43	-0.67	0.51	0.939	-4.64	CasePD1CTLA4vsCasePD1	ENSG00000184574
Tissue CD4 T cells	all cells	CCDC125	1.58	0.342	-0.716	1.4	1.9	0.67	0.51	0.939	-4.64	CasePD1CTLA4vsCasePD1	ENSG00000183323
Tissue CD4 T cells	all cells	PEX19	3.25	0.278	-0.583	1.14	2.71	0.67	0.51	0.939	-4.64	CasePD1CTLA4vsCasePD1	ENSG00000162735
Tissue CD4 T cells	all cells	NMNAT1	1.68	-0.388	-1.59	0.814	2	-0.67	0.51	0.939	-4.64	CasePD1CTLA4vsCasePD1	ENSG00000173614
Tissue CD4 T cells	all cells	SMYD5	0.856	0.26	-0.546	1.07	1.7	0.67	0.51	0.939	-4.64	CasePD1CTLA4vsCasePD1	ENSG00000135632
Tissue CD4 T cells	all cells	MAP3K7CL	0.907	0.352	-0.738	1.44	1.48	0.669	0.51	0.939	-4.64	CasePD1CTLA4vsCasePD1	ENSG00000156265
Tissue CD4 T cells	all cells	PIAS4	2.68	-0.322	-1.32	0.674	2.55	-0.669	0.51	0.939	-4.64	CasePD1CTLA4vsCasePD1	ENSG00000105229
Tissue CD4 T cells	all cells	FGFR1OP2	23.7	0.106	-0.222	0.433	4.99	0.669	0.51	0.939	-4.64	CasePD1CTLA4vsCasePD1	ENSG00000111790
Tissue CD4 T cells	all cells	NSUN2	4.97	0.168	-0.353	0.69	3.36	0.669	0.51	0.939	-4.64	CasePD1CTLA4vsCasePD1	ENSG00000037474
Tissue CD4 T cells	all cells	NPR2	0.468	0.275	-0.578	1.13	0.907	0.669	0.51	0.939	-4.64	CasePD1CTLA4vsCasePD1	ENSG00000159899
Tissue CD4 T cells	all cells	COPA	9.17	0.128	-0.269	0.526	3.98	0.669	0.51	0.939	-4.64	CasePD1CTLA4vsCasePD1	ENSG00000122218
Tissue CD4 T cells	all cells	WDR92	0.943	-0.384	-1.58	0.807	1.14	-0.669	0.511	0.939	-4.64	CasePD1CTLA4vsCasePD1	ENSG00000243667
Tissue CD4 T cells	all cells	PRPF8	17.3	0.144	-0.302	0.589	4.64	0.669	0.511	0.939	-4.64	CasePD1CTLA4vsCasePD1	ENSG00000174231
Tissue CD4 T cells	all cells	FOXK2	1.63	0.351	-0.738	1.44	2.05	0.669	0.511	0.939	-4.64	CasePD1CTLA4vsCasePD1	ENSG00000141568
Tissue CD4 T cells	all cells	NUDT18	3.43	-0.183	-0.751	0.385	2.89	-0.669	0.511	0.939	-4.64	CasePD1CTLA4vsCasePD1	ENSG00000275074
Tissue CD4 T cells	all cells	POLDIP2	7.46	-0.124	-0.51	0.261	3.7	-0.669	0.511	0.939	-4.64	CasePD1CTLA4vsCasePD1	ENSG00000004142
Tissue CD4 T cells	all cells	RPUSD4	3.39	0.259	-0.543	1.06	2.8	0.668	0.511	0.939	-4.64	CasePD1CTLA4vsCasePD1	ENSG00000165526
Tissue CD4 T cells	all cells	ODF2L	21.1	0.19	-0.4	0.781	4.71	0.668	0.511	0.939	-4.64	CasePD1CTLA4vsCasePD1	ENSG00000122417
Tissue CD4 T cells	all cells	FANCI	1.03	0.321	-0.676	1.32	1.63	0.668	0.511	0.939	-4.64	CasePD1CTLA4vsCasePD1	ENSG00000140525
Tissue CD4 T cells	all cells	FRG1	11.7	0.145	-0.304	0.594	4.1	0.668	0.511	0.939	-4.64	CasePD1CTLA4vsCasePD1	ENSG00000109536
Tissue CD4 T cells	all cells	TMEM160	21.1	-0.144	-0.591	0.303	4.84	-0.668	0.511	0.939	-4.64	CasePD1CTLA4vsCasePD1	ENSG00000130748
Tissue CD4 T cells	all cells	FGD5-AS1	6.65	-0.129	-0.528	0.271	3.71	-0.668	0.511	0.939	-4.64	CasePD1CTLA4vsCasePD1	ENSG00000225733
Tissue CD4 T cells	all cells	ING1	2.95	-0.418	-1.72	0.88	2.42	-0.667	0.511	0.939	-4.64	CasePD1CTLA4vsCasePD1	ENSG00000153487
Tissue CD4 T cells	all cells	CDCA4	5.16	-0.131	-0.539	0.277	3.36	-0.667	0.511	0.939	-4.64	CasePD1CTLA4vsCasePD1	ENSG00000170779
Tissue CD4 T cells	all cells	AC233280.1	0.295	0.322	-0.679	1.32	0.799	0.667	0.511	0.939	-4.64	CasePD1CTLA4vsCasePD1	ENSG00000229178
Tissue CD4 T cells	all cells	TMSB4Y	0.216	-0.223	-0.917	0.47	0.531	-0.667	0.512	0.939	-4.64	CasePD1CTLA4vsCasePD1	ENSG00000154620
Tissue CD4 T cells	all cells	CD6	32.2	0.173	-0.364	0.71	5.44	0.667	0.512	0.939	-4.64	CasePD1CTLA4vsCasePD1	ENSG00000013725
Tissue CD4 T cells	all cells	CA5B	4.15	0.302	-0.638	1.24	2.89	0.667	0.512	0.939	-4.64	CasePD1CTLA4vsCasePD1	ENSG00000169239
Tissue CD4 T cells	all cells	STMN1	6.35	0.271	-0.573	1.11	3.76	0.666	0.512	0.939	-4.64	CasePD1CTLA4vsCasePD1	ENSG00000117632
Tissue CD4 T cells	all cells	IDE	2.89	0.324	-0.684	1.33	2.42	0.666	0.512	0.939	-4.64	CasePD1CTLA4vsCasePD1	ENSG00000119912
Tissue CD4 T cells	all cells	ZBTB44	7.59	0.171	-0.36	0.701	3.67	0.666	0.512	0.939	-4.64	CasePD1CTLA4vsCasePD1	ENSG00000196323
Tissue CD4 T cells	all cells	TLR6	0.288	-0.27	-1.11	0.571	0.647	-0.666	0.512	0.939	-4.64	CasePD1CTLA4vsCasePD1	ENSG00000174130
Tissue CD4 T cells	all cells	ZNF223	0.432	0.293	-0.619	1.2	0.858	0.666	0.513	0.939	-4.64	CasePD1CTLA4vsCasePD1	ENSG00000178386
Tissue CD4 T cells	all cells	MTA3	2.63	-0.233	-0.96	0.494	2.57	-0.665	0.513	0.939	-4.64	CasePD1CTLA4vsCasePD1	ENSG00000057935
Tissue CD4 T cells	all cells	ETV6	3.25	-0.368	-1.51	0.778	2.65	-0.665	0.513	0.939	-4.64	CasePD1CTLA4vsCasePD1	ENSG00000139083
Tissue CD4 T cells	all cells	OAZ1	82.5	0.0996	-0.211	0.41	7.04	0.665	0.513	0.939	-4.64	CasePD1CTLA4vsCasePD1	ENSG00000104904
Tissue CD4 T cells	all cells	TTLL3	1.42	0.323	-0.683	1.33	1.86	0.665	0.513	0.939	-4.64	CasePD1CTLA4vsCasePD1	ENSG00000214021
Tissue CD4 T cells	all cells	CAPN15	2.03	-0.279	-1.15	0.591	2.44	-0.665	0.513	0.939	-4.64	CasePD1CTLA4vsCasePD1	ENSG00000103326
Tissue CD4 T cells	all cells	CCDC106	0.957	-0.338	-1.39	0.717	1.52	-0.665	0.513	0.939	-4.64	CasePD1CTLA4vsCasePD1	ENSG00000173581
Tissue CD4 T cells	all cells	AL359265.3	0.187	-0.25	-1.03	0.529	0.524	-0.665	0.513	0.939	-4.64	CasePD1CTLA4vsCasePD1	ENSG00000236021
Tissue CD4 T cells	all cells	PADI4	0.295	-0.288	-1.19	0.61	0.553	-0.664	0.513	0.939	-4.64	CasePD1CTLA4vsCasePD1	ENSG00000159339
Tissue CD4 T cells	all cells	KAT5	4.86	0.301	-0.637	1.24	3.12	0.664	0.513	0.939	-4.64	CasePD1CTLA4vsCasePD1	ENSG00000172977
Tissue CD4 T cells	all cells	CADM1	1.05	0.383	-0.812	1.58	1.27	0.664	0.513	0.939	-4.64	CasePD1CTLA4vsCasePD1	ENSG00000182985
Tissue CD4 T cells	all cells	IL7	1.3	-0.287	-1.18	0.609	1.59	-0.664	0.513	0.939	-4.64	CasePD1CTLA4vsCasePD1	ENSG00000104432
Tissue CD4 T cells	all cells	TERF1	8.55	0.34	-0.722	1.4	3.64	0.664	0.514	0.939	-4.64	CasePD1CTLA4vsCasePD1	ENSG00000147601
Tissue CD4 T cells	all cells	ZNF827	1.94	-0.297	-1.23	0.631	2.22	-0.664	0.514	0.939	-4.64	CasePD1CTLA4vsCasePD1	ENSG00000151612
Tissue CD4 T cells	all cells	RPAP1	2.1	0.268	-0.568	1.1	2.3	0.664	0.514	0.939	-4.64	CasePD1CTLA4vsCasePD1	ENSG00000103932
Tissue CD4 T cells	all cells	PDCL3	11.3	0.131	-0.279	0.542	4.19	0.664	0.514	0.939	-4.64	CasePD1CTLA4vsCasePD1	ENSG00000115539
Tissue CD4 T cells	all cells	GRK5	2.4	0.254	-0.54	1.05	2.41	0.664	0.514	0.939	-4.64	CasePD1CTLA4vsCasePD1	ENSG00000198873
Tissue CD4 T cells	all cells	ZNF747	0.828	0.264	-0.561	1.09	1.52	0.664	0.514	0.939	-4.64	CasePD1CTLA4vsCasePD1	ENSG00000169955
Tissue CD4 T cells	all cells	AF165147.1	2.07	0.365	-0.775	1.5	1.88	0.664	0.514	0.939	-4.64	CasePD1CTLA4vsCasePD1	ENSG00000232855
Tissue CD4 T cells	all cells	FRAT1	0.453	-0.261	-1.08	0.555	0.792	-0.664	0.514	0.939	-4.64	CasePD1CTLA4vsCasePD1	ENSG00000165879
Tissue CD4 T cells	all cells	ZNF28	1.48	-0.25	-1.03	0.532	2.12	-0.663	0.514	0.939	-4.64	CasePD1CTLA4vsCasePD1	ENSG00000198538
Tissue CD4 T cells	all cells	TMEM218	5.52	-0.149	-0.613	0.316	3.33	-0.663	0.514	0.939	-4.64	CasePD1CTLA4vsCasePD1	ENSG00000150433
Tissue CD4 T cells	all cells	IFI44L	3.3	0.393	-0.835	1.62	2.7	0.663	0.514	0.939	-4.64	CasePD1CTLA4vsCasePD1	ENSG00000137959
Tissue CD4 T cells	all cells	ZNF136	3.34	0.272	-0.579	1.12	2.79	0.663	0.514	0.939	-4.64	CasePD1CTLA4vsCasePD1	ENSG00000196646
Tissue CD4 T cells	all cells	TAPBPL	8.82	-0.117	-0.483	0.249	3.84	-0.663	0.514	0.939	-4.64	CasePD1CTLA4vsCasePD1	ENSG00000139192
Tissue CD4 T cells	all cells	TMUB2	7.37	-0.137	-0.567	0.292	3.73	-0.663	0.514	0.939	-4.64	CasePD1CTLA4vsCasePD1	ENSG00000168591
Tissue CD4 T cells	all cells	ANKRD55	2.9	0.466	-0.992	1.92	2.21	0.663	0.514	0.939	-4.64	CasePD1CTLA4vsCasePD1	ENSG00000164512
Tissue CD4 T cells	all cells	DTWD1	5.11	-0.161	-0.664	0.343	3.4	-0.662	0.515	0.939	-4.64	CasePD1CTLA4vsCasePD1	ENSG00000104047
Tissue CD4 T cells	all cells	TRAF3IP3	54.6	0.125	-0.265	0.515	6.05	0.662	0.515	0.939	-4.64	CasePD1CTLA4vsCasePD1	ENSG00000009790
Tissue CD4 T cells	all cells	DNLZ	0.432	-0.365	-1.51	0.777	0.81	-0.662	0.515	0.939	-4.64	CasePD1CTLA4vsCasePD1	ENSG00000213221
Tissue CD4 T cells	all cells	SLC7A6OS	6.73	0.325	-0.693	1.34	3.42	0.662	0.515	0.939	-4.64	CasePD1CTLA4vsCasePD1	ENSG00000103061
Tissue CD4 T cells	all cells	AL451085.1	1.06	0.314	-0.669	1.3	1.63	0.662	0.515	0.939	-4.64	CasePD1CTLA4vsCasePD1	ENSG00000270361
Tissue CD4 T cells	all cells	CYTOR	28.9	0.205	-0.436	0.846	5.3	0.662	0.515	0.939	-4.64	CasePD1CTLA4vsCasePD1	ENSG00000222041
Tissue CD4 T cells	all cells	SON	49	0.167	-0.355	0.689	5.9	0.662	0.515	0.939	-4.64	CasePD1CTLA4vsCasePD1	ENSG00000159140
Tissue CD4 T cells	all cells	RPL37A	91.9	-0.187	-0.774	0.399	7.59	-0.662	0.515	0.939	-4.64	CasePD1CTLA4vsCasePD1	ENSG00000197756
Tissue CD4 T cells	all cells	UNC13D	8.45	-0.121	-0.499	0.257	3.87	-0.662	0.515	0.939	-4.64	CasePD1CTLA4vsCasePD1	ENSG00000092929
Tissue CD4 T cells	all cells	PPID	9.59	0.125	-0.266	0.516	3.95	0.662	0.515	0.939	-4.64	CasePD1CTLA4vsCasePD1	ENSG00000171497
Tissue CD4 T cells	all cells	EFCAB2	2.55	0.372	-0.793	1.54	2.31	0.662	0.515	0.939	-4.64	CasePD1CTLA4vsCasePD1	ENSG00000203666
Tissue CD4 T cells	all cells	SPATA7	0.446	-0.273	-1.13	0.583	0.862	-0.662	0.515	0.939	-4.64	CasePD1CTLA4vsCasePD1	ENSG00000042317
Tissue CD4 T cells	all cells	UQCR10	54	0.104	-0.222	0.429	6.11	0.662	0.515	0.939	-4.64	CasePD1CTLA4vsCasePD1	ENSG00000184076
Tissue CD4 T cells	all cells	OSBPL7	2.45	0.285	-0.609	1.18	2.36	0.662	0.515	0.939	-4.64	CasePD1CTLA4vsCasePD1	ENSG00000006025
Tissue CD4 T cells	all cells	SLC17A5	2.72	0.265	-0.566	1.1	2.61	0.662	0.515	0.939	-4.64	CasePD1CTLA4vsCasePD1	ENSG00000119899
Tissue CD4 T cells	all cells	ZNF493	7.33	0.171	-0.364	0.705	3.75	0.662	0.515	0.939	-4.64	CasePD1CTLA4vsCasePD1	ENSG00000196268
Tissue CD4 T cells	all cells	CALCOCO1	6.17	0.154	-0.329	0.637	3.4	0.662	0.515	0.939	-4.64	CasePD1CTLA4vsCasePD1	ENSG00000012822
Tissue CD4 T cells	all cells	NCOA3	8.83	0.246	-0.526	1.02	3.81	0.661	0.515	0.939	-4.64	CasePD1CTLA4vsCasePD1	ENSG00000124151
Tissue CD4 T cells	all cells	OGFR	10.1	-0.14	-0.579	0.299	4.04	-0.661	0.515	0.939	-4.64	CasePD1CTLA4vsCasePD1	ENSG00000060491
Tissue CD4 T cells	all cells	HIST2H2BE	1.51	-0.358	-1.48	0.765	1.86	-0.661	0.515	0.939	-4.64	CasePD1CTLA4vsCasePD1	ENSG00000184678
Tissue CD4 T cells	all cells	NBN	6.67	0.15	-0.321	0.622	3.57	0.661	0.516	0.939	-4.64	CasePD1CTLA4vsCasePD1	ENSG00000104320
Tissue CD4 T cells	all cells	BCL2L1	8.61	0.149	-0.319	0.617	3.94	0.661	0.516	0.939	-4.64	CasePD1CTLA4vsCasePD1	ENSG00000171552
Tissue CD4 T cells	all cells	PSMD14	9.28	-0.125	-0.517	0.267	3.91	-0.661	0.516	0.939	-4.64	CasePD1CTLA4vsCasePD1	ENSG00000115233
Tissue CD4 T cells	all cells	HNRNPAB	8.79	-0.149	-0.615	0.318	3.97	-0.661	0.516	0.939	-4.64	CasePD1CTLA4vsCasePD1	ENSG00000197451
Tissue CD4 T cells	all cells	RFFL	6.87	0.184	-0.394	0.763	3.57	0.661	0.516	0.939	-4.64	CasePD1CTLA4vsCasePD1	ENSG00000092871
Tissue CD4 T cells	all cells	RAD51AP1	0.367	0.28	-0.599	1.16	0.743	0.661	0.516	0.939	-4.64	CasePD1CTLA4vsCasePD1	ENSG00000111247
Tissue CD4 T cells	all cells	HSBP1L1	4.09	-0.199	-0.822	0.425	3.2	-0.66	0.516	0.939	-4.64	CasePD1CTLA4vsCasePD1	ENSG00000226742
Tissue CD4 T cells	all cells	STX8	9.78	-0.132	-0.547	0.283	3.96	-0.66	0.516	0.939	-4.64	CasePD1CTLA4vsCasePD1	ENSG00000170310
Tissue CD4 T cells	all cells	TSTA3	12.5	-0.129	-0.532	0.275	4.25	-0.66	0.516	0.939	-4.64	CasePD1CTLA4vsCasePD1	ENSG00000104522
Tissue CD4 T cells	all cells	TLR5	0.662	-0.341	-1.41	0.73	1.35	-0.66	0.516	0.939	-4.64	CasePD1CTLA4vsCasePD1	ENSG00000187554
Tissue CD4 T cells	all cells	PLEKHN1	0.993	-0.38	-1.57	0.814	1.4	-0.66	0.516	0.939	-4.64	CasePD1CTLA4vsCasePD1	ENSG00000187583
Tissue CD4 T cells	all cells	CNOT4	10.2	0.341	-0.731	1.41	3.88	0.66	0.516	0.939	-4.64	CasePD1CTLA4vsCasePD1	ENSG00000080802
Tissue CD4 T cells	all cells	THYN1	18.3	0.107	-0.229	0.444	4.65	0.66	0.516	0.939	-4.64	CasePD1CTLA4vsCasePD1	ENSG00000151500
Tissue CD4 T cells	all cells	REL	12.4	0.158	-0.338	0.653	4.27	0.66	0.516	0.939	-4.64	CasePD1CTLA4vsCasePD1	ENSG00000162924
Tissue CD4 T cells	all cells	PYROXD1	5.76	0.304	-0.65	1.26	3.25	0.66	0.516	0.939	-4.64	CasePD1CTLA4vsCasePD1	ENSG00000121350
Tissue CD4 T cells	all cells	TRMO	5.09	-0.202	-0.838	0.433	3.28	-0.66	0.516	0.939	-4.64	CasePD1CTLA4vsCasePD1	ENSG00000136932
Tissue CD4 T cells	all cells	EXOG	5.02	-0.317	-1.31	0.68	3.07	-0.66	0.516	0.939	-4.64	CasePD1CTLA4vsCasePD1	ENSG00000157036
Tissue CD4 T cells	all cells	CHPF	2.42	0.339	-0.727	1.41	2.47	0.659	0.516	0.939	-4.64	CasePD1CTLA4vsCasePD1	ENSG00000123989
Tissue CD4 T cells	all cells	ADNP	3.95	-0.164	-0.681	0.352	3.02	-0.659	0.516	0.939	-4.64	CasePD1CTLA4vsCasePD1	ENSG00000101126
Tissue CD4 T cells	all cells	SH3BGRL	37.3	0.127	-0.272	0.527	5.48	0.659	0.516	0.939	-4.64	CasePD1CTLA4vsCasePD1	ENSG00000131171
Tissue CD4 T cells	all cells	VSIG8	0.396	0.259	-0.556	1.08	0.803	0.659	0.516	0.939	-4.64	CasePD1CTLA4vsCasePD1	ENSG00000243284
Tissue CD4 T cells	all cells	PPP2R3B	0.446	-0.295	-1.22	0.634	1.08	-0.659	0.516	0.939	-4.64	CasePD1CTLA4vsCasePD1	ENSG00000167393
Tissue CD4 T cells	all cells	NDUFS3	13.3	-0.119	-0.492	0.255	4.25	-0.659	0.517	0.939	-4.64	CasePD1CTLA4vsCasePD1	ENSG00000213619
Tissue CD4 T cells	all cells	ATP5F1D	44.9	0.173	-0.371	0.717	5.91	0.659	0.517	0.939	-4.64	CasePD1CTLA4vsCasePD1	ENSG00000099624
Tissue CD4 T cells	all cells	FAM104B	5.15	-0.176	-0.732	0.379	3.4	-0.659	0.517	0.939	-4.64	CasePD1CTLA4vsCasePD1	ENSG00000182518
Tissue CD4 T cells	all cells	TNFSF4	0.641	-0.321	-1.33	0.688	1.37	-0.659	0.517	0.939	-4.64	CasePD1CTLA4vsCasePD1	ENSG00000117586
Tissue CD4 T cells	all cells	C6orf120	4.52	0.291	-0.624	1.21	3.03	0.659	0.517	0.939	-4.64	CasePD1CTLA4vsCasePD1	ENSG00000185127
Tissue CD4 T cells	all cells	WARS2	4.42	0.313	-0.672	1.3	3.09	0.659	0.517	0.939	-4.64	CasePD1CTLA4vsCasePD1	ENSG00000116874
Tissue CD4 T cells	all cells	PTGES2	6.89	0.328	-0.704	1.36	3.51	0.659	0.517	0.939	-4.64	CasePD1CTLA4vsCasePD1	ENSG00000148334
Tissue CD4 T cells	all cells	ALDH1B1	0.849	-0.293	-1.22	0.63	1.43	-0.658	0.517	0.939	-4.64	CasePD1CTLA4vsCasePD1	ENSG00000137124
Tissue CD4 T cells	all cells	AC116366.1	0.23	-0.256	-1.06	0.549	0.595	-0.658	0.517	0.939	-4.64	CasePD1CTLA4vsCasePD1	ENSG00000234290
Tissue CD4 T cells	all cells	VPS35L	3.2	0.297	-0.639	1.23	2.68	0.658	0.517	0.939	-4.64	CasePD1CTLA4vsCasePD1	ENSG00000103544
Tissue CD4 T cells	all cells	H2AFY	17.2	-0.135	-0.56	0.29	4.61	-0.658	0.517	0.939	-4.64	CasePD1CTLA4vsCasePD1	ENSG00000113648
Tissue CD4 T cells	all cells	A2M-AS1	0.633	0.346	-0.743	1.43	1.28	0.658	0.517	0.939	-4.64	CasePD1CTLA4vsCasePD1	ENSG00000245105
Tissue CD4 T cells	all cells	EGR2	0.727	-0.313	-1.3	0.674	1.48	-0.658	0.517	0.939	-4.64	CasePD1CTLA4vsCasePD1	ENSG00000122877
Tissue CD4 T cells	all cells	GPD2	1.06	0.239	-0.514	0.993	1.74	0.658	0.517	0.939	-4.64	CasePD1CTLA4vsCasePD1	ENSG00000115159
Tissue CD4 T cells	all cells	SYNGAP1	3.07	0.292	-0.629	1.21	2.63	0.657	0.518	0.939	-4.64	CasePD1CTLA4vsCasePD1	ENSG00000197283
Tissue CD4 T cells	all cells	ARRB1	1.11	-0.3	-1.25	0.647	1.72	-0.657	0.518	0.939	-4.64	CasePD1CTLA4vsCasePD1	ENSG00000137486
Tissue CD4 T cells	all cells	ATP6V1C1	4.94	0.313	-0.674	1.3	3.05	0.657	0.518	0.939	-4.64	CasePD1CTLA4vsCasePD1	ENSG00000155097
Tissue CD4 T cells	all cells	ANKRD6	0.158	0.275	-0.592	1.14	0.51	0.657	0.518	0.939	-4.64	CasePD1CTLA4vsCasePD1	ENSG00000135299
Tissue CD4 T cells	all cells	IRF2BP2	9.86	-0.16	-0.665	0.345	3.99	-0.657	0.518	0.939	-4.64	CasePD1CTLA4vsCasePD1	ENSG00000168264
Tissue CD4 T cells	all cells	SLC7A5	5.66	0.292	-0.629	1.21	3.49	0.657	0.518	0.939	-4.64	CasePD1CTLA4vsCasePD1	ENSG00000103257
Tissue CD4 T cells	all cells	CCDC85B	35.4	-0.144	-0.598	0.31	5.58	-0.657	0.518	0.94	-4.64	CasePD1CTLA4vsCasePD1	ENSG00000175602
Tissue CD4 T cells	all cells	UTP20	2.06	0.326	-0.702	1.35	2.18	0.657	0.518	0.94	-4.64	CasePD1CTLA4vsCasePD1	ENSG00000120800
Tissue CD4 T cells	all cells	WRN	1.66	0.305	-0.658	1.27	2.15	0.657	0.518	0.94	-4.64	CasePD1CTLA4vsCasePD1	ENSG00000165392
Tissue CD4 T cells	all cells	GOLPH3	11.8	0.168	-0.363	0.699	4.18	0.656	0.518	0.94	-4.64	CasePD1CTLA4vsCasePD1	ENSG00000113384
Tissue CD4 T cells	all cells	UBE2D2	47.6	0.0925	-0.2	0.385	5.88	0.656	0.518	0.94	-4.64	CasePD1CTLA4vsCasePD1	ENSG00000131508
Tissue CD4 T cells	all cells	CCDC102B	0.756	-0.264	-1.1	0.57	1.54	-0.656	0.518	0.94	-4.64	CasePD1CTLA4vsCasePD1	ENSG00000150636
Tissue CD4 T cells	all cells	PGAM5	0.698	-0.26	-1.08	0.562	1.34	-0.656	0.519	0.94	-4.64	CasePD1CTLA4vsCasePD1	ENSG00000247077
Tissue CD4 T cells	all cells	UBR4	7.82	-0.153	-0.635	0.329	3.75	-0.656	0.519	0.94	-4.64	CasePD1CTLA4vsCasePD1	ENSG00000127481
Tissue CD4 T cells	all cells	SORD	1.14	-0.288	-1.2	0.623	1.78	-0.656	0.519	0.94	-4.64	CasePD1CTLA4vsCasePD1	ENSG00000140263
Tissue CD4 T cells	all cells	IQCC	0.324	0.274	-0.593	1.14	0.765	0.656	0.519	0.94	-4.64	CasePD1CTLA4vsCasePD1	ENSG00000160051
Tissue CD4 T cells	all cells	M6PR	27.3	0.12	-0.26	0.5	5.17	0.656	0.519	0.94	-4.64	CasePD1CTLA4vsCasePD1	ENSG00000003056
Tissue CD4 T cells	all cells	APBA2	2.43	0.277	-0.6	1.15	2.45	0.655	0.519	0.94	-4.64	CasePD1CTLA4vsCasePD1	ENSG00000034053
Tissue CD4 T cells	all cells	MPZL1	1.19	0.286	-0.62	1.19	1.8	0.655	0.519	0.94	-4.64	CasePD1CTLA4vsCasePD1	ENSG00000197965
Tissue CD4 T cells	all cells	ZSCAN26	2.75	0.272	-0.589	1.13	2.61	0.655	0.519	0.94	-4.64	CasePD1CTLA4vsCasePD1	ENSG00000197062
Tissue CD4 T cells	all cells	RIC8A	9.65	-0.116	-0.483	0.251	4.02	-0.655	0.519	0.94	-4.64	CasePD1CTLA4vsCasePD1	ENSG00000177963
Tissue CD4 T cells	all cells	SNUPN	5.92	0.106	-0.23	0.442	3.48	0.654	0.52	0.94	-4.64	CasePD1CTLA4vsCasePD1	ENSG00000169371
Tissue CD4 T cells	all cells	SEC63	9.04	-0.135	-0.563	0.293	3.95	-0.654	0.52	0.94	-4.64	CasePD1CTLA4vsCasePD1	ENSG00000025796
Tissue CD4 T cells	all cells	SLC25A23	1.19	0.281	-0.612	1.17	1.83	0.653	0.52	0.94	-4.64	CasePD1CTLA4vsCasePD1	ENSG00000125648
Tissue CD4 T cells	all cells	AP001062.1	0.194	-0.29	-1.21	0.63	0.564	-0.653	0.52	0.94	-4.64	CasePD1CTLA4vsCasePD1	ENSG00000184441
Tissue CD4 T cells	all cells	LINC02384	1.3	0.418	-0.909	1.75	1.82	0.653	0.52	0.94	-4.64	CasePD1CTLA4vsCasePD1	ENSG00000251301
Tissue CD4 T cells	all cells	BRD4	10.9	0.118	-0.257	0.493	4.12	0.653	0.52	0.94	-4.64	CasePD1CTLA4vsCasePD1	ENSG00000141867
Tissue CD4 T cells	all cells	IQGAP2	12.1	0.145	-0.314	0.604	4.15	0.653	0.52	0.94	-4.64	CasePD1CTLA4vsCasePD1	ENSG00000145703
Tissue CD4 T cells	all cells	FAM118A	7.28	-0.254	-1.06	0.552	3.43	-0.653	0.52	0.94	-4.64	CasePD1CTLA4vsCasePD1	ENSG00000100376
Tissue CD4 T cells	all cells	FGFR1OP	3.58	0.235	-0.511	0.982	3	0.653	0.52	0.94	-4.64	CasePD1CTLA4vsCasePD1	ENSG00000213066
Tissue CD4 T cells	all cells	AC097359.2	0.173	0.229	-0.498	0.955	0.573	0.653	0.521	0.94	-4.64	CasePD1CTLA4vsCasePD1	ENSG00000270194
Tissue CD4 T cells	all cells	AL354920.1	0.324	0.264	-0.575	1.1	0.821	0.653	0.521	0.94	-4.64	CasePD1CTLA4vsCasePD1	ENSG00000254473
Tissue CD4 T cells	all cells	TMEM186	2.64	0.249	-0.542	1.04	2.49	0.653	0.521	0.94	-4.64	CasePD1CTLA4vsCasePD1	ENSG00000184857
Tissue CD4 T cells	all cells	KIF21B	2.64	0.208	-0.452	0.867	2.8	0.653	0.521	0.94	-4.64	CasePD1CTLA4vsCasePD1	ENSG00000116852
Tissue CD4 T cells	all cells	CYLD	23	0.105	-0.228	0.438	4.95	0.652	0.521	0.94	-4.64	CasePD1CTLA4vsCasePD1	ENSG00000083799
Tissue CD4 T cells	all cells	AC092295.2	0.425	-0.316	-1.32	0.687	1.13	-0.652	0.521	0.94	-4.64	CasePD1CTLA4vsCasePD1	ENSG00000267309
Tissue CD4 T cells	all cells	KAT6B	8.19	0.328	-0.714	1.37	3.67	0.652	0.521	0.94	-4.64	CasePD1CTLA4vsCasePD1	ENSG00000156650
Tissue CD4 T cells	all cells	BCOR	3.58	0.155	-0.338	0.649	2.98	0.652	0.521	0.94	-4.64	CasePD1CTLA4vsCasePD1	ENSG00000183337
Tissue CD4 T cells	all cells	PHKB	6.02	0.304	-0.662	1.27	3.31	0.652	0.521	0.94	-4.64	CasePD1CTLA4vsCasePD1	ENSG00000102893
Tissue CD4 T cells	all cells	RNF214	6.56	0.177	-0.385	0.738	3.62	0.652	0.521	0.94	-4.64	CasePD1CTLA4vsCasePD1	ENSG00000167257
Tissue CD4 T cells	all cells	EGLN2	0.921	0.286	-0.623	1.19	1.38	0.652	0.521	0.94	-4.64	CasePD1CTLA4vsCasePD1	ENSG00000269858
Tissue CD4 T cells	all cells	TTC32	4.02	0.202	-0.44	0.843	3.13	0.652	0.521	0.94	-4.64	CasePD1CTLA4vsCasePD1	ENSG00000183891
Tissue CD4 T cells	all cells	NPM3	3.58	0.378	-0.825	1.58	2.62	0.652	0.521	0.94	-4.64	CasePD1CTLA4vsCasePD1	ENSG00000107833
Tissue CD4 T cells	all cells	SCOC-AS1	0.41	-0.274	-1.14	0.596	0.836	-0.652	0.521	0.94	-4.64	CasePD1CTLA4vsCasePD1	ENSG00000196951
Tissue CD4 T cells	all cells	TMEM71	6.11	-0.161	-0.675	0.352	3.6	-0.652	0.521	0.94	-4.64	CasePD1CTLA4vsCasePD1	ENSG00000165071
Tissue CD4 T cells	all cells	KATNB1	3.32	-0.373	-1.56	0.814	2.59	-0.652	0.521	0.94	-4.64	CasePD1CTLA4vsCasePD1	ENSG00000140854
Tissue CD4 T cells	all cells	DUS1L	2.81	0.259	-0.564	1.08	2.72	0.652	0.521	0.94	-4.64	CasePD1CTLA4vsCasePD1	ENSG00000169718
Tissue CD4 T cells	all cells	SF3A1	14.2	0.178	-0.387	0.742	4.41	0.652	0.521	0.94	-4.64	CasePD1CTLA4vsCasePD1	ENSG00000099995
Tissue CD4 T cells	all cells	AC023632.2	0.259	0.239	-0.522	1	0.503	0.652	0.521	0.94	-4.64	CasePD1CTLA4vsCasePD1	ENSG00000253704
Tissue CD4 T cells	all cells	DPY19L2	0.23	-0.3	-1.25	0.655	0.686	-0.652	0.521	0.94	-4.64	CasePD1CTLA4vsCasePD1	ENSG00000177990
Tissue CD4 T cells	all cells	METTL23	16.2	0.15	-0.327	0.626	4.48	0.651	0.522	0.94	-4.64	CasePD1CTLA4vsCasePD1	ENSG00000181038
Tissue CD4 T cells	all cells	LINC00987	0.389	-0.278	-1.16	0.606	0.751	-0.651	0.522	0.94	-4.64	CasePD1CTLA4vsCasePD1	ENSG00000237248
Tissue CD4 T cells	all cells	ITPA	10.7	-0.125	-0.525	0.274	4.04	-0.651	0.522	0.94	-4.64	CasePD1CTLA4vsCasePD1	ENSG00000125877
Tissue CD4 T cells	all cells	CASTOR3	0.453	0.289	-0.632	1.21	0.785	0.651	0.522	0.94	-4.64	CasePD1CTLA4vsCasePD1	ENSG00000239521
Tissue CD4 T cells	all cells	TPI1	53	-0.132	-0.552	0.288	6.25	-0.65	0.522	0.94	-4.64	CasePD1CTLA4vsCasePD1	ENSG00000111669
Tissue CD4 T cells	all cells	ESF1	8.46	-0.115	-0.482	0.252	3.91	-0.65	0.522	0.94	-4.64	CasePD1CTLA4vsCasePD1	ENSG00000089048
Tissue CD4 T cells	all cells	PBXIP1	32.7	-0.142	-0.596	0.312	5.39	-0.65	0.522	0.94	-4.64	CasePD1CTLA4vsCasePD1	ENSG00000163346
Tissue CD4 T cells	all cells	SEH1L	4.36	0.288	-0.631	1.21	2.95	0.65	0.523	0.94	-4.64	CasePD1CTLA4vsCasePD1	ENSG00000085415
Tissue CD4 T cells	all cells	PRKD2	6.94	0.307	-0.672	1.29	3.53	0.65	0.523	0.94	-4.64	CasePD1CTLA4vsCasePD1	ENSG00000105287
Tissue CD4 T cells	all cells	SAMD9	14	0.376	-0.824	1.58	4.15	0.649	0.523	0.94	-4.64	CasePD1CTLA4vsCasePD1	ENSG00000205413
Tissue CD4 T cells	all cells	PLEKHO2	2.33	0.284	-0.623	1.19	2.51	0.649	0.523	0.94	-4.64	CasePD1CTLA4vsCasePD1	ENSG00000241839
Tissue CD4 T cells	all cells	OSBP	2.81	0.298	-0.654	1.25	2.71	0.649	0.523	0.94	-4.64	CasePD1CTLA4vsCasePD1	ENSG00000110048
Tissue CD4 T cells	all cells	AL161421.1	0.439	-0.241	-1.01	0.529	1.11	-0.649	0.523	0.94	-4.64	CasePD1CTLA4vsCasePD1	ENSG00000275202
Tissue CD4 T cells	all cells	STRIP1	3.32	-0.339	-1.42	0.744	2.61	-0.649	0.523	0.94	-4.64	CasePD1CTLA4vsCasePD1	ENSG00000143093
Tissue CD4 T cells	all cells	SELENOS	16.2	0.135	-0.296	0.566	4.53	0.649	0.523	0.94	-4.64	CasePD1CTLA4vsCasePD1	ENSG00000131871
Tissue CD4 T cells	all cells	HGS	6.87	0.355	-0.779	1.49	3.56	0.649	0.523	0.94	-4.64	CasePD1CTLA4vsCasePD1	ENSG00000185359
Tissue CD4 T cells	all cells	COG6	2.24	0.222	-0.488	0.933	2.6	0.648	0.523	0.94	-4.64	CasePD1CTLA4vsCasePD1	ENSG00000133103
Tissue CD4 T cells	all cells	HSPA14	1.31	0.25	-0.549	1.05	1.82	0.648	0.523	0.94	-4.64	CasePD1CTLA4vsCasePD1	ENSG00000284024
Tissue CD4 T cells	all cells	ARID1A	12.2	-0.0956	-0.401	0.21	4.25	-0.648	0.523	0.94	-4.64	CasePD1CTLA4vsCasePD1	ENSG00000117713
Tissue CD4 T cells	all cells	GOLGA1	1.89	-0.254	-1.06	0.557	2.38	-0.648	0.523	0.94	-4.64	CasePD1CTLA4vsCasePD1	ENSG00000136935
Tissue CD4 T cells	all cells	CNOT10	4.43	0.287	-0.632	1.21	3.11	0.648	0.523	0.94	-4.64	CasePD1CTLA4vsCasePD1	ENSG00000182973
Tissue CD4 T cells	all cells	HDAC10	4.72	0.202	-0.445	0.849	3.17	0.648	0.524	0.94	-4.64	CasePD1CTLA4vsCasePD1	ENSG00000100429
Tissue CD4 T cells	all cells	PIGU	2.26	0.323	-0.711	1.36	2.28	0.648	0.524	0.94	-4.64	CasePD1CTLA4vsCasePD1	ENSG00000101464
Tissue CD4 T cells	all cells	GPATCH4	5.79	-0.136	-0.572	0.3	3.44	-0.648	0.524	0.94	-4.64	CasePD1CTLA4vsCasePD1	ENSG00000160818
Tissue CD4 T cells	all cells	THRAP3	22.6	-0.126	-0.53	0.278	4.88	-0.648	0.524	0.94	-4.64	CasePD1CTLA4vsCasePD1	ENSG00000054118
Tissue CD4 T cells	all cells	UBE2D1	8.78	0.131	-0.289	0.552	3.9	0.648	0.524	0.94	-4.64	CasePD1CTLA4vsCasePD1	ENSG00000072401
Tissue CD4 T cells	all cells	IFIT5	3.64	0.172	-0.378	0.722	3.09	0.648	0.524	0.94	-4.64	CasePD1CTLA4vsCasePD1	ENSG00000152778
Tissue CD4 T cells	all cells	SNHG9	9.29	0.185	-0.408	0.779	4.01	0.647	0.524	0.94	-4.64	CasePD1CTLA4vsCasePD1	ENSG00000255198
Tissue CD4 T cells	all cells	FAM133B	13	-0.15	-0.632	0.332	4.28	-0.647	0.524	0.94	-4.64	CasePD1CTLA4vsCasePD1	ENSG00000234545
Tissue CD4 T cells	all cells	KAT8	6.02	0.316	-0.697	1.33	3.44	0.647	0.524	0.94	-4.64	CasePD1CTLA4vsCasePD1	ENSG00000103510
Tissue CD4 T cells	all cells	BRD3OS	2.71	0.327	-0.72	1.37	2.53	0.647	0.524	0.94	-4.64	CasePD1CTLA4vsCasePD1	ENSG00000235106
Tissue CD4 T cells	all cells	UBE3C	3.07	0.156	-0.343	0.655	2.77	0.647	0.524	0.94	-4.64	CasePD1CTLA4vsCasePD1	ENSG00000009335
Tissue CD4 T cells	all cells	TXNIP	56.1	-0.141	-0.595	0.312	6.29	-0.647	0.525	0.94	-4.64	CasePD1CTLA4vsCasePD1	ENSG00000265972
Tissue CD4 T cells	all cells	RAB4B	0.856	-0.285	-1.2	0.628	1.64	-0.647	0.525	0.94	-4.64	CasePD1CTLA4vsCasePD1	ENSG00000167578
Tissue CD4 T cells	all cells	CLP1	1.66	0.368	-0.812	1.55	1.71	0.646	0.525	0.94	-4.64	CasePD1CTLA4vsCasePD1	ENSG00000172409
Tissue CD4 T cells	all cells	TPR	28.5	-0.12	-0.506	0.265	5.22	-0.646	0.525	0.94	-4.64	CasePD1CTLA4vsCasePD1	ENSG00000047410
Tissue CD4 T cells	all cells	VPS29	21.5	-0.118	-0.498	0.261	4.9	-0.646	0.525	0.94	-4.64	CasePD1CTLA4vsCasePD1	ENSG00000111237
Tissue CD4 T cells	all cells	LRWD1	2.63	-0.198	-0.833	0.437	2.63	-0.646	0.525	0.94	-4.64	CasePD1CTLA4vsCasePD1	ENSG00000161036
Tissue CD4 T cells	all cells	GOPC	11.3	0.123	-0.272	0.517	4.14	0.646	0.525	0.94	-4.64	CasePD1CTLA4vsCasePD1	ENSG00000047932
Tissue CD4 T cells	all cells	PTER	3.3	-0.186	-0.785	0.412	2.89	-0.645	0.525	0.94	-4.64	CasePD1CTLA4vsCasePD1	ENSG00000165983
Tissue CD4 T cells	all cells	CAPRIN2	2.04	-0.263	-1.11	0.583	2.34	-0.645	0.526	0.94	-4.64	CasePD1CTLA4vsCasePD1	ENSG00000110888
Tissue CD4 T cells	all cells	ZBTB3	0.806	0.279	-0.618	1.18	1.46	0.645	0.526	0.94	-4.64	CasePD1CTLA4vsCasePD1	ENSG00000185670
Tissue CD4 T cells	all cells	SYT11	5.69	0.397	-0.879	1.67	2.9	0.645	0.526	0.94	-4.64	CasePD1CTLA4vsCasePD1	ENSG00000132718
Tissue CD4 T cells	all cells	PYROXD2	0.691	-0.313	-1.32	0.694	1.22	-0.645	0.526	0.94	-4.64	CasePD1CTLA4vsCasePD1	ENSG00000119943
Tissue CD4 T cells	all cells	HCLS1	45.4	0.139	-0.307	0.584	5.83	0.645	0.526	0.94	-4.64	CasePD1CTLA4vsCasePD1	ENSG00000180353
Tissue CD4 T cells	all cells	LINC02446	1.24	-0.451	-1.9	0.999	1.88	-0.644	0.526	0.94	-4.64	CasePD1CTLA4vsCasePD1	ENSG00000256039
Tissue CD4 T cells	all cells	ACYP1	5.92	0.306	-0.679	1.29	3.35	0.644	0.526	0.94	-4.64	CasePD1CTLA4vsCasePD1	ENSG00000119640
Tissue CD4 T cells	all cells	FUCA1	2.66	0.251	-0.557	1.06	2.56	0.644	0.526	0.94	-4.64	CasePD1CTLA4vsCasePD1	ENSG00000179163
Tissue CD4 T cells	all cells	CDCA7	3.45	0.299	-0.665	1.26	2.72	0.644	0.526	0.94	-4.64	CasePD1CTLA4vsCasePD1	ENSG00000144354
Tissue CD4 T cells	all cells	ZNF592	4.14	0.191	-0.425	0.808	3.17	0.644	0.526	0.94	-4.64	CasePD1CTLA4vsCasePD1	ENSG00000166716
Tissue CD4 T cells	all cells	RAB4A	10.4	0.0952	-0.211	0.402	4.08	0.644	0.526	0.94	-4.64	CasePD1CTLA4vsCasePD1	ENSG00000168118
Tissue CD4 T cells	all cells	MAPK3	2.92	-0.166	-0.699	0.368	2.72	-0.644	0.526	0.94	-4.64	CasePD1CTLA4vsCasePD1	ENSG00000102882
Tissue CD4 T cells	all cells	FAM218A	0.273	0.198	-0.44	0.836	0.808	0.643	0.527	0.94	-4.64	CasePD1CTLA4vsCasePD1	ENSG00000250486
Tissue CD4 T cells	all cells	C7orf43	1.88	0.234	-0.521	0.989	2.32	0.643	0.527	0.94	-4.64	CasePD1CTLA4vsCasePD1	ENSG00000146826
Tissue CD4 T cells	all cells	EIF1B	24.5	0.163	-0.361	0.686	4.9	0.643	0.527	0.94	-4.64	CasePD1CTLA4vsCasePD1	ENSG00000114784
Tissue CD4 T cells	all cells	VOPP1	12	-0.154	-0.649	0.342	4.18	-0.643	0.527	0.94	-4.64	CasePD1CTLA4vsCasePD1	ENSG00000154978
Tissue CD4 T cells	all cells	ACTR3C	2.01	0.362	-0.806	1.53	1.98	0.643	0.527	0.94	-4.64	CasePD1CTLA4vsCasePD1	ENSG00000106526
Tissue CD4 T cells	all cells	SPTBN1	8.25	0.134	-0.298	0.566	3.85	0.643	0.527	0.94	-4.64	CasePD1CTLA4vsCasePD1	ENSG00000115306
Tissue CD4 T cells	all cells	CASTOR1	1.29	0.25	-0.555	1.05	1.91	0.643	0.527	0.94	-4.64	CasePD1CTLA4vsCasePD1	ENSG00000239282
Tissue CD4 T cells	all cells	BAHD1	1.19	-0.262	-1.11	0.584	2.14	-0.643	0.527	0.94	-4.64	CasePD1CTLA4vsCasePD1	ENSG00000140320
Tissue CD4 T cells	all cells	CCDC12	21	-0.134	-0.566	0.298	4.75	-0.642	0.527	0.94	-4.64	CasePD1CTLA4vsCasePD1	ENSG00000160799
Tissue CD4 T cells	all cells	SELENOT	34.6	-0.114	-0.483	0.255	5.5	-0.642	0.527	0.94	-4.64	CasePD1CTLA4vsCasePD1	ENSG00000198843
Tissue CD4 T cells	all cells	KBTBD2	3.14	0.167	-0.372	0.706	2.92	0.642	0.527	0.94	-4.64	CasePD1CTLA4vsCasePD1	ENSG00000170852
Tissue CD4 T cells	all cells	SHISAL2A	5.2	0.199	-0.444	0.843	3.36	0.642	0.527	0.94	-4.64	CasePD1CTLA4vsCasePD1	ENSG00000182183
Tissue CD4 T cells	all cells	MRPL2	6.34	0.116	-0.259	0.491	3.6	0.642	0.528	0.94	-4.64	CasePD1CTLA4vsCasePD1	ENSG00000112651
Tissue CD4 T cells	all cells	CBFA2T2	5.43	0.156	-0.347	0.658	3.43	0.642	0.528	0.94	-4.64	CasePD1CTLA4vsCasePD1	ENSG00000078699
Tissue CD4 T cells	all cells	STX1A	0.9	0.253	-0.564	1.07	1.59	0.642	0.528	0.94	-4.64	CasePD1CTLA4vsCasePD1	ENSG00000106089
Tissue CD4 T cells	all cells	KDM6A	5.54	0.2	-0.445	0.844	3.29	0.642	0.528	0.94	-4.64	CasePD1CTLA4vsCasePD1	ENSG00000147050
Tissue CD4 T cells	all cells	YJEFN3	0.446	-0.288	-1.22	0.642	0.823	-0.642	0.528	0.94	-4.64	CasePD1CTLA4vsCasePD1	ENSG00000250067
Tissue CD4 T cells	all cells	AL139089.1	0.849	-0.32	-1.35	0.713	1.42	-0.641	0.528	0.94	-4.64	CasePD1CTLA4vsCasePD1	ENSG00000273723
Tissue CD4 T cells	all cells	CIB1	50.4	-0.0954	-0.404	0.213	6.02	-0.641	0.528	0.94	-4.64	CasePD1CTLA4vsCasePD1	ENSG00000185043
Tissue CD4 T cells	all cells	XRCC5	23.5	0.161	-0.36	0.683	4.93	0.641	0.528	0.94	-4.64	CasePD1CTLA4vsCasePD1	ENSG00000079246
Tissue CD4 T cells	all cells	SLC25A17	2.63	-0.322	-1.36	0.72	2.44	-0.641	0.528	0.94	-4.64	CasePD1CTLA4vsCasePD1	ENSG00000100372
Tissue CD4 T cells	all cells	C15orf41	1.35	-0.309	-1.31	0.691	1.92	-0.641	0.528	0.94	-4.64	CasePD1CTLA4vsCasePD1	ENSG00000186073
Tissue CD4 T cells	all cells	WDR25	1.57	0.284	-0.635	1.2	2.05	0.641	0.528	0.94	-4.64	CasePD1CTLA4vsCasePD1	ENSG00000176473
Tissue CD4 T cells	all cells	RFT1	2.19	0.318	-0.711	1.35	2.19	0.641	0.528	0.94	-4.64	CasePD1CTLA4vsCasePD1	ENSG00000163933
Tissue CD4 T cells	all cells	PNKD	16.4	-0.116	-0.492	0.259	4.52	-0.641	0.528	0.94	-4.64	CasePD1CTLA4vsCasePD1	ENSG00000127838
Tissue CD4 T cells	all cells	ELAC2	4.17	-0.159	-0.674	0.356	3.09	-0.641	0.528	0.94	-4.64	CasePD1CTLA4vsCasePD1	ENSG00000006744
Tissue CD4 T cells	all cells	CDK20	0.576	-0.273	-1.16	0.611	1.26	-0.641	0.528	0.94	-4.64	CasePD1CTLA4vsCasePD1	ENSG00000156345
Tissue CD4 T cells	all cells	AP000766.1	0.849	-0.332	-1.41	0.742	1.3	-0.641	0.528	0.94	-4.64	CasePD1CTLA4vsCasePD1	ENSG00000261098
Tissue CD4 T cells	all cells	PTPRC	76.9	-0.104	-0.443	0.234	6.91	-0.641	0.528	0.94	-4.64	CasePD1CTLA4vsCasePD1	ENSG00000081237
Tissue CD4 T cells	all cells	SFI1	6.53	0.303	-0.677	1.28	3.43	0.641	0.528	0.94	-4.64	CasePD1CTLA4vsCasePD1	ENSG00000198089
Tissue CD4 T cells	all cells	DICER1-AS1	0.597	0.268	-0.599	1.13	1.15	0.64	0.528	0.94	-4.64	CasePD1CTLA4vsCasePD1	ENSG00000235706
Tissue CD4 T cells	all cells	KLF4	0.187	-0.253	-1.07	0.566	0.544	-0.64	0.529	0.94	-4.64	CasePD1CTLA4vsCasePD1	ENSG00000136826
Tissue CD4 T cells	all cells	AC090971.2	0.245	0.239	-0.535	1.01	0.634	0.64	0.529	0.94	-4.64	CasePD1CTLA4vsCasePD1	ENSG00000259201
Tissue CD4 T cells	all cells	MMS19	4.07	0.181	-0.405	0.767	3.12	0.64	0.529	0.94	-4.64	CasePD1CTLA4vsCasePD1	ENSG00000155229
Tissue CD4 T cells	all cells	PDIK1L	1.98	0.326	-0.729	1.38	2.15	0.64	0.529	0.94	-4.64	CasePD1CTLA4vsCasePD1	ENSG00000175087
Tissue CD4 T cells	all cells	SPAG7	13.1	-0.12	-0.511	0.27	4.31	-0.64	0.529	0.94	-4.64	CasePD1CTLA4vsCasePD1	ENSG00000091640
Tissue CD4 T cells	all cells	MPLKIP	14.4	-0.101	-0.43	0.227	4.39	-0.64	0.529	0.94	-4.64	CasePD1CTLA4vsCasePD1	ENSG00000168303
Tissue CD4 T cells	all cells	DCAF4	1.35	0.349	-0.782	1.48	1.71	0.64	0.529	0.94	-4.64	CasePD1CTLA4vsCasePD1	ENSG00000119599
Tissue CD4 T cells	all cells	AC024909.2	0.345	0.266	-0.596	1.13	0.766	0.64	0.529	0.94	-4.64	CasePD1CTLA4vsCasePD1	ENSG00000274021
Tissue CD4 T cells	all cells	GSTP1	28.7	0.146	-0.327	0.619	5.36	0.64	0.529	0.94	-4.64	CasePD1CTLA4vsCasePD1	ENSG00000084207
Tissue CD4 T cells	all cells	EFNA4	1.76	0.254	-0.57	1.08	2.12	0.639	0.529	0.94	-4.64	CasePD1CTLA4vsCasePD1	ENSG00000243364
Tissue CD4 T cells	all cells	C1orf74	0.511	0.283	-0.635	1.2	1.16	0.639	0.529	0.94	-4.64	CasePD1CTLA4vsCasePD1	ENSG00000162757
Tissue CD4 T cells	all cells	RPL11	99.6	0.0889	-0.2	0.377	9	0.639	0.529	0.94	-4.64	CasePD1CTLA4vsCasePD1	ENSG00000142676
Tissue CD4 T cells	all cells	SLC7A1	1.68	0.344	-0.773	1.46	2.08	0.639	0.529	0.94	-4.64	CasePD1CTLA4vsCasePD1	ENSG00000139514
Tissue CD4 T cells	all cells	KMT2D	3.8	0.16	-0.36	0.68	3.15	0.639	0.529	0.94	-4.64	CasePD1CTLA4vsCasePD1	ENSG00000167548
Tissue CD4 T cells	all cells	MIS18BP1	9.92	0.112	-0.25	0.474	4.05	0.639	0.529	0.94	-4.64	CasePD1CTLA4vsCasePD1	ENSG00000129534
Tissue CD4 T cells	all cells	CCDC28A	12.2	0.157	-0.352	0.665	4.06	0.639	0.53	0.94	-4.64	CasePD1CTLA4vsCasePD1	ENSG00000024862
Tissue CD4 T cells	all cells	AMMECR1	4.66	-0.169	-0.719	0.38	3.25	-0.639	0.53	0.94	-4.64	CasePD1CTLA4vsCasePD1	ENSG00000101935
Tissue CD4 T cells	all cells	HSDL2	5.11	0.158	-0.355	0.67	3.3	0.638	0.53	0.94	-4.64	CasePD1CTLA4vsCasePD1	ENSG00000119471
Tissue CD4 T cells	all cells	TAF10	3.97	0.327	-0.734	1.39	2.8	0.638	0.53	0.94	-4.64	CasePD1CTLA4vsCasePD1	ENSG00000166337
Tissue CD4 T cells	all cells	ZNF383	2.99	-0.327	-1.39	0.735	2.58	-0.638	0.53	0.94	-4.64	CasePD1CTLA4vsCasePD1	ENSG00000188283
Tissue CD4 T cells	all cells	NUSAP1	1.1	0.429	-0.963	1.82	1.5	0.638	0.53	0.94	-4.64	CasePD1CTLA4vsCasePD1	ENSG00000137804
Tissue CD4 T cells	all cells	MFSD4A	0.273	-0.262	-1.11	0.589	0.6	-0.638	0.53	0.94	-4.64	CasePD1CTLA4vsCasePD1	ENSG00000174514
Tissue CD4 T cells	all cells	CDC123	11.3	0.156	-0.351	0.663	4.06	0.638	0.53	0.94	-4.64	CasePD1CTLA4vsCasePD1	ENSG00000151465
Tissue CD4 T cells	all cells	PUM2	9.73	0.125	-0.282	0.533	4.07	0.637	0.53	0.94	-4.64	CasePD1CTLA4vsCasePD1	ENSG00000055917
Tissue CD4 T cells	all cells	FAM122B	4.14	0.257	-0.58	1.09	3.07	0.637	0.53	0.94	-4.64	CasePD1CTLA4vsCasePD1	ENSG00000156504
Tissue CD4 T cells	all cells	AC018797.2	0.453	0.296	-0.668	1.26	1.07	0.637	0.531	0.94	-4.64	CasePD1CTLA4vsCasePD1	ENSG00000246560
Tissue CD4 T cells	all cells	AKR1C3	0.417	0.295	-0.666	1.26	0.748	0.637	0.531	0.94	-4.64	CasePD1CTLA4vsCasePD1	ENSG00000196139
Tissue CD4 T cells	all cells	TRGC2	3.19	-0.418	-1.78	0.942	2.62	-0.637	0.531	0.94	-4.64	CasePD1CTLA4vsCasePD1	ENSG00000227191
Tissue CD4 T cells	all cells	DDX39A	16.6	0.165	-0.373	0.704	4.51	0.637	0.531	0.94	-4.64	CasePD1CTLA4vsCasePD1	ENSG00000123136
Tissue CD4 T cells	all cells	IBA57	0.82	0.298	-0.673	1.27	1.44	0.637	0.531	0.94	-4.64	CasePD1CTLA4vsCasePD1	ENSG00000181873
Tissue CD4 T cells	all cells	ZER1	2.09	0.234	-0.528	0.997	2.41	0.637	0.531	0.94	-4.64	CasePD1CTLA4vsCasePD1	ENSG00000160445
Tissue CD4 T cells	all cells	FBXO38	3.5	0.284	-0.642	1.21	2.74	0.637	0.531	0.94	-4.64	CasePD1CTLA4vsCasePD1	ENSG00000145868
Tissue CD4 T cells	all cells	AVIL	0.727	-0.328	-1.4	0.741	1.16	-0.636	0.531	0.94	-4.64	CasePD1CTLA4vsCasePD1	ENSG00000135407
Tissue CD4 T cells	all cells	SGPP1	1.86	0.227	-0.513	0.967	2.3	0.636	0.531	0.94	-4.64	CasePD1CTLA4vsCasePD1	ENSG00000126821
Tissue CD4 T cells	all cells	REPIN1	3.35	0.354	-0.8	1.51	2.65	0.636	0.531	0.94	-4.64	CasePD1CTLA4vsCasePD1	ENSG00000214022
Tissue CD4 T cells	all cells	FMR1	3.48	0.14	-0.317	0.597	3.03	0.636	0.531	0.94	-4.64	CasePD1CTLA4vsCasePD1	ENSG00000102081
Tissue CD4 T cells	all cells	C1orf50	3.02	0.292	-0.66	1.24	2.52	0.636	0.531	0.94	-4.64	CasePD1CTLA4vsCasePD1	ENSG00000164008
Tissue CD4 T cells	all cells	AC127521.1	4.27	0.271	-0.612	1.15	3.03	0.636	0.531	0.94	-4.64	CasePD1CTLA4vsCasePD1	ENSG00000262823
Tissue CD4 T cells	all cells	RAF1	7.32	0.313	-0.706	1.33	3.45	0.636	0.531	0.94	-4.64	CasePD1CTLA4vsCasePD1	ENSG00000132155
Tissue CD4 T cells	all cells	DBH	0.151	-0.36	-1.53	0.814	0.599	-0.636	0.531	0.94	-4.64	CasePD1CTLA4vsCasePD1	ENSG00000123454
Tissue CD4 T cells	all cells	BBX	14.9	-0.134	-0.572	0.303	4.44	-0.636	0.531	0.94	-4.64	CasePD1CTLA4vsCasePD1	ENSG00000114439
Tissue CD4 T cells	all cells	TFIP11	4.94	0.18	-0.406	0.766	3.18	0.636	0.531	0.94	-4.64	CasePD1CTLA4vsCasePD1	ENSG00000100109
Tissue CD4 T cells	all cells	TMEM128	6.72	0.174	-0.392	0.74	3.61	0.636	0.531	0.94	-4.64	CasePD1CTLA4vsCasePD1	ENSG00000132406
Tissue CD4 T cells	all cells	HIST1H2AE	1.13	0.353	-0.798	1.5	1.69	0.636	0.532	0.94	-4.64	CasePD1CTLA4vsCasePD1	ENSG00000277075
Tissue CD4 T cells	all cells	AL022157.1	1.37	0.372	-0.842	1.59	1.91	0.636	0.532	0.94	-4.64	CasePD1CTLA4vsCasePD1	ENSG00000226310
Tissue CD4 T cells	all cells	FBXL6	0.921	-0.351	-1.5	0.795	1.52	-0.635	0.532	0.94	-4.64	CasePD1CTLA4vsCasePD1	ENSG00000182325
Tissue CD4 T cells	all cells	BCL2L12	4.04	0.282	-0.637	1.2	2.95	0.635	0.532	0.94	-4.64	CasePD1CTLA4vsCasePD1	ENSG00000126453
Tissue CD4 T cells	all cells	MT-ND5	84.4	0.239	-0.54	1.02	7.59	0.635	0.532	0.94	-4.64	CasePD1CTLA4vsCasePD1	ENSG00000198786
Tissue CD4 T cells	all cells	SPOCK2	53.8	-0.126	-0.537	0.285	6.16	-0.635	0.532	0.94	-4.64	CasePD1CTLA4vsCasePD1	ENSG00000107742
Tissue CD4 T cells	all cells	MAGED1	2.55	0.171	-0.386	0.728	2.63	0.635	0.532	0.94	-4.64	CasePD1CTLA4vsCasePD1	ENSG00000179222
Tissue CD4 T cells	all cells	COMMD5	8.76	-0.126	-0.537	0.285	3.82	-0.635	0.532	0.94	-4.64	CasePD1CTLA4vsCasePD1	ENSG00000170619
Tissue CD4 T cells	all cells	CISH	13.5	0.247	-0.56	1.05	4.75	0.635	0.532	0.94	-4.64	CasePD1CTLA4vsCasePD1	ENSG00000114737
Tissue CD4 T cells	all cells	TMEM39B	3.55	0.265	-0.6	1.13	2.81	0.635	0.532	0.94	-4.64	CasePD1CTLA4vsCasePD1	ENSG00000121775
Tissue CD4 T cells	all cells	TCTE3	1.1	0.316	-0.716	1.35	1.77	0.634	0.532	0.94	-4.64	CasePD1CTLA4vsCasePD1	ENSG00000184786
Tissue CD4 T cells	all cells	SNHG8	30	0.201	-0.455	0.856	5.29	0.634	0.532	0.94	-4.64	CasePD1CTLA4vsCasePD1	ENSG00000269893
Tissue CD4 T cells	all cells	MORN3	1.73	0.351	-0.797	1.5	1.88	0.634	0.532	0.94	-4.64	CasePD1CTLA4vsCasePD1	ENSG00000139714
Tissue CD4 T cells	all cells	CLIP2	0.202	0.274	-0.621	1.17	0.643	0.634	0.532	0.94	-4.64	CasePD1CTLA4vsCasePD1	ENSG00000106665
Tissue CD4 T cells	all cells	FAM214A	5.44	0.123	-0.279	0.525	3.4	0.634	0.532	0.94	-4.64	CasePD1CTLA4vsCasePD1	ENSG00000047346
Tissue CD4 T cells	all cells	CDK2AP2	28.6	0.103	-0.234	0.441	5.33	0.634	0.533	0.94	-4.64	CasePD1CTLA4vsCasePD1	ENSG00000167797
Tissue CD4 T cells	all cells	OTUD3	0.993	0.242	-0.549	1.03	1.75	0.634	0.533	0.94	-4.64	CasePD1CTLA4vsCasePD1	ENSG00000169914
Tissue CD4 T cells	all cells	METAP2	13.3	-0.128	-0.546	0.29	4.31	-0.634	0.533	0.94	-4.64	CasePD1CTLA4vsCasePD1	ENSG00000111142
Tissue CD4 T cells	all cells	FANCD2	1.25	0.315	-0.717	1.35	1.7	0.634	0.533	0.94	-4.64	CasePD1CTLA4vsCasePD1	ENSG00000144554
Tissue CD4 T cells	all cells	PTPRE	6.96	0.123	-0.279	0.524	3.69	0.634	0.533	0.94	-4.64	CasePD1CTLA4vsCasePD1	ENSG00000132334
Tissue CD4 T cells	all cells	CKMT2-AS1	1.38	-0.271	-1.16	0.616	1.9	-0.633	0.533	0.94	-4.64	CasePD1CTLA4vsCasePD1	ENSG00000247572
Tissue CD4 T cells	all cells	ATL2	1.8	-0.341	-1.46	0.775	2.08	-0.633	0.533	0.94	-4.64	CasePD1CTLA4vsCasePD1	ENSG00000119787
Tissue CD4 T cells	all cells	BIK	1.54	0.32	-0.727	1.37	2.09	0.633	0.533	0.94	-4.64	CasePD1CTLA4vsCasePD1	ENSG00000100290
Tissue CD4 T cells	all cells	AC109446.3	0.734	-0.354	-1.51	0.805	0.999	-0.633	0.533	0.94	-4.64	CasePD1CTLA4vsCasePD1	ENSG00000261448
Tissue CD4 T cells	all cells	ARHGAP4	18.7	0.171	-0.389	0.731	4.66	0.633	0.533	0.94	-4.64	CasePD1CTLA4vsCasePD1	ENSG00000089820
Tissue CD4 T cells	all cells	TANGO6	1.8	0.329	-0.749	1.41	2.03	0.633	0.533	0.94	-4.64	CasePD1CTLA4vsCasePD1	ENSG00000103047
Tissue CD4 T cells	all cells	KIFC3	0.237	-0.335	-1.43	0.763	0.823	-0.633	0.533	0.94	-4.64	CasePD1CTLA4vsCasePD1	ENSG00000140859
Tissue CD4 T cells	all cells	DCPS	8.72	0.168	-0.383	0.72	3.69	0.633	0.533	0.94	-4.64	CasePD1CTLA4vsCasePD1	ENSG00000110063
Tissue CD4 T cells	all cells	PQBP1	16.1	0.114	-0.259	0.486	4.49	0.633	0.533	0.94	-4.64	CasePD1CTLA4vsCasePD1	ENSG00000102103
Tissue CD4 T cells	all cells	OFD1	16.8	-0.142	-0.609	0.324	4.58	-0.632	0.534	0.94	-4.64	CasePD1CTLA4vsCasePD1	ENSG00000046651
Tissue CD4 T cells	all cells	AKNA	22.6	-0.112	-0.477	0.254	5.02	-0.632	0.534	0.94	-4.64	CasePD1CTLA4vsCasePD1	ENSG00000106948
Tissue CD4 T cells	all cells	SH3BP5-AS1	0.885	0.314	-0.715	1.34	1.65	0.632	0.534	0.94	-4.64	CasePD1CTLA4vsCasePD1	ENSG00000224660
Tissue CD4 T cells	all cells	NCAPD3	3.18	0.169	-0.385	0.723	2.98	0.632	0.534	0.94	-4.64	CasePD1CTLA4vsCasePD1	ENSG00000151503
Tissue CD4 T cells	all cells	TRAIP	0.18	0.191	-0.436	0.819	0.514	0.632	0.534	0.94	-4.64	CasePD1CTLA4vsCasePD1	ENSG00000183763
Tissue CD4 T cells	all cells	MICU2	8.97	0.164	-0.375	0.703	3.88	0.632	0.534	0.94	-4.64	CasePD1CTLA4vsCasePD1	ENSG00000165487
Tissue CD4 T cells	all cells	PBX4	9.56	0.169	-0.387	0.726	4.03	0.632	0.534	0.94	-4.64	CasePD1CTLA4vsCasePD1	ENSG00000105717
Tissue CD4 T cells	all cells	FAM91A1	3.29	0.166	-0.378	0.709	2.91	0.631	0.534	0.94	-4.64	CasePD1CTLA4vsCasePD1	ENSG00000176853
Tissue CD4 T cells	all cells	TXNDC11	5.77	-0.144	-0.616	0.328	3.5	-0.631	0.534	0.94	-4.64	CasePD1CTLA4vsCasePD1	ENSG00000153066
Tissue CD4 T cells	all cells	ARFGAP3	7.1	-0.155	-0.666	0.355	3.71	-0.631	0.534	0.94	-4.64	CasePD1CTLA4vsCasePD1	ENSG00000242247
Tissue CD4 T cells	all cells	GDAP1	0.885	0.341	-0.779	1.46	1.45	0.631	0.534	0.94	-4.64	CasePD1CTLA4vsCasePD1	ENSG00000104381
Tissue CD4 T cells	all cells	CLN3	2.8	-0.211	-0.906	0.483	2.77	-0.631	0.535	0.94	-4.64	CasePD1CTLA4vsCasePD1	ENSG00000188603
Tissue CD4 T cells	all cells	NUBP1	4.94	0.129	-0.294	0.552	3.19	0.631	0.535	0.94	-4.64	CasePD1CTLA4vsCasePD1	ENSG00000103274
Tissue CD4 T cells	all cells	GATAD2A	5.35	0.123	-0.281	0.526	3.39	0.631	0.535	0.94	-4.64	CasePD1CTLA4vsCasePD1	ENSG00000167491
Tissue CD4 T cells	all cells	SRF	2.03	0.252	-0.576	1.08	2.38	0.631	0.535	0.94	-4.64	CasePD1CTLA4vsCasePD1	ENSG00000112658
Tissue CD4 T cells	all cells	RPS4X	99.4	0.0875	-0.2	0.375	8.9	0.631	0.535	0.94	-4.64	CasePD1CTLA4vsCasePD1	ENSG00000198034
Tissue CD4 T cells	all cells	IQCN	0.345	-0.285	-1.22	0.653	0.814	-0.63	0.535	0.94	-4.64	CasePD1CTLA4vsCasePD1	ENSG00000130518
Tissue CD4 T cells	all cells	AC097103.2	0.59	0.274	-0.627	1.18	1.16	0.63	0.535	0.94	-4.64	CasePD1CTLA4vsCasePD1	ENSG00000248932
Tissue CD4 T cells	all cells	PDE12	3.94	0.128	-0.292	0.548	3.11	0.63	0.535	0.94	-4.64	CasePD1CTLA4vsCasePD1	ENSG00000174840
Tissue CD4 T cells	all cells	YRDC	1.07	0.338	-0.774	1.45	1.7	0.63	0.535	0.94	-4.64	CasePD1CTLA4vsCasePD1	ENSG00000196449
Tissue CD4 T cells	all cells	SMCR8	2.3	0.258	-0.591	1.11	2.44	0.63	0.535	0.94	-4.64	CasePD1CTLA4vsCasePD1	ENSG00000176994
Tissue CD4 T cells	all cells	PIN1	21.6	-0.117	-0.503	0.269	4.84	-0.63	0.535	0.94	-4.64	CasePD1CTLA4vsCasePD1	ENSG00000127445
Tissue CD4 T cells	all cells	SLC35A5	2.68	-0.22	-0.946	0.505	2.77	-0.63	0.535	0.94	-4.64	CasePD1CTLA4vsCasePD1	ENSG00000138459
Tissue CD4 T cells	all cells	ELOF1	13.4	0.36	-0.824	1.54	4.09	0.63	0.535	0.94	-4.64	CasePD1CTLA4vsCasePD1	ENSG00000130165
Tissue CD4 T cells	all cells	CXCR6	20.8	0.222	-0.509	0.952	5.01	0.63	0.535	0.94	-4.64	CasePD1CTLA4vsCasePD1	ENSG00000172215
Tissue CD4 T cells	all cells	PPP1R3F	1.22	0.315	-0.723	1.35	1.61	0.63	0.535	0.94	-4.64	CasePD1CTLA4vsCasePD1	ENSG00000049769
Tissue CD4 T cells	all cells	PGS1	7.33	0.128	-0.295	0.552	3.62	0.629	0.536	0.94	-4.64	CasePD1CTLA4vsCasePD1	ENSG00000087157
Tissue CD4 T cells	all cells	COMMD6	78.3	0.0837	-0.192	0.36	6.89	0.629	0.536	0.94	-4.64	CasePD1CTLA4vsCasePD1	ENSG00000188243
Tissue CD4 T cells	all cells	BCORL1	0.763	0.363	-0.833	1.56	1.32	0.629	0.536	0.94	-4.64	CasePD1CTLA4vsCasePD1	ENSG00000085185
Tissue CD4 T cells	all cells	GTF3A	34	0.0846	-0.195	0.364	5.44	0.629	0.536	0.94	-4.64	CasePD1CTLA4vsCasePD1	ENSG00000122034
Tissue CD4 T cells	all cells	TTI1	1.87	-0.199	-0.855	0.457	2.41	-0.629	0.536	0.94	-4.64	CasePD1CTLA4vsCasePD1	ENSG00000101407
Tissue CD4 T cells	all cells	AC006504.5	2.37	-0.251	-1.08	0.576	2.49	-0.629	0.536	0.94	-4.64	CasePD1CTLA4vsCasePD1	ENSG00000267575
Tissue CD4 T cells	all cells	TRMT112	50	0.095	-0.218	0.408	5.93	0.629	0.536	0.94	-4.64	CasePD1CTLA4vsCasePD1	ENSG00000173113
Tissue CD4 T cells	all cells	FBRSL1	1.12	-0.267	-1.15	0.613	1.97	-0.628	0.536	0.94	-4.64	CasePD1CTLA4vsCasePD1	ENSG00000112787
Tissue CD4 T cells	all cells	CAMK2G	7	0.125	-0.287	0.537	3.62	0.628	0.536	0.94	-4.64	CasePD1CTLA4vsCasePD1	ENSG00000148660
Tissue CD4 T cells	all cells	GPM6A	0.677	-0.259	-1.11	0.595	1.25	-0.628	0.536	0.94	-4.64	CasePD1CTLA4vsCasePD1	ENSG00000150625
Tissue CD4 T cells	all cells	TRIB3	3.36	0.21	-0.484	0.904	2.91	0.628	0.536	0.94	-4.64	CasePD1CTLA4vsCasePD1	ENSG00000101255
Tissue CD4 T cells	all cells	CREG1	2.94	0.292	-0.672	1.26	2.68	0.628	0.536	0.94	-4.64	CasePD1CTLA4vsCasePD1	ENSG00000143162
Tissue CD4 T cells	all cells	RANBP1	24.4	-0.118	-0.507	0.271	5.04	-0.628	0.536	0.94	-4.64	CasePD1CTLA4vsCasePD1	ENSG00000099901
Tissue CD4 T cells	all cells	DNAJC15	18.1	-0.162	-0.695	0.372	4.6	-0.628	0.536	0.94	-4.64	CasePD1CTLA4vsCasePD1	ENSG00000120675
Tissue CD4 T cells	all cells	SEC31A	10.4	0.16	-0.369	0.689	4.02	0.628	0.537	0.94	-4.64	CasePD1CTLA4vsCasePD1	ENSG00000138674
Tissue CD4 T cells	all cells	RPAIN	14.6	0.091	-0.21	0.392	4.39	0.628	0.537	0.94	-4.64	CasePD1CTLA4vsCasePD1	ENSG00000129197
Tissue CD4 T cells	all cells	ACVR2B	0.389	0.231	-0.532	0.994	0.774	0.628	0.537	0.94	-4.64	CasePD1CTLA4vsCasePD1	ENSG00000114739
Tissue CD4 T cells	all cells	SLC23A3	0.266	-0.229	-0.986	0.528	0.608	-0.628	0.537	0.94	-4.64	CasePD1CTLA4vsCasePD1	ENSG00000213901
Tissue CD4 T cells	all cells	LINC00881	0.209	-0.262	-1.13	0.604	0.568	-0.627	0.537	0.94	-4.64	CasePD1CTLA4vsCasePD1	ENSG00000241135
Tissue CD4 T cells	all cells	TES	13	0.178	-0.409	0.765	4.23	0.627	0.537	0.94	-4.64	CasePD1CTLA4vsCasePD1	ENSG00000135269
Tissue CD4 T cells	all cells	ZNF761	1.45	0.274	-0.632	1.18	1.88	0.627	0.537	0.94	-4.64	CasePD1CTLA4vsCasePD1	ENSG00000160336
Tissue CD4 T cells	all cells	DHRS12	2.2	0.249	-0.574	1.07	2.42	0.627	0.537	0.94	-4.64	CasePD1CTLA4vsCasePD1	ENSG00000102796
Tissue CD4 T cells	all cells	APEH	9.31	0.171	-0.394	0.735	3.88	0.627	0.537	0.94	-4.64	CasePD1CTLA4vsCasePD1	ENSG00000164062
Tissue CD4 T cells	all cells	AFG3L2	4.33	0.148	-0.342	0.638	3.2	0.627	0.537	0.94	-4.64	CasePD1CTLA4vsCasePD1	ENSG00000141385
Tissue CD4 T cells	all cells	AC004585.1	5.67	-0.45	-1.94	1.04	3	-0.626	0.538	0.94	-4.64	CasePD1CTLA4vsCasePD1	ENSG00000266088
Tissue CD4 T cells	all cells	TMEM185B	2	0.413	-0.956	1.78	1.95	0.626	0.538	0.94	-4.64	CasePD1CTLA4vsCasePD1	ENSG00000226479
Tissue CD4 T cells	all cells	AKAP7	5.58	-0.183	-0.787	0.422	3.5	-0.626	0.538	0.94	-4.64	CasePD1CTLA4vsCasePD1	ENSG00000118507
Tissue CD4 T cells	all cells	AC008610.1	0.223	-0.201	-0.868	0.466	0.559	-0.626	0.538	0.94	-4.64	CasePD1CTLA4vsCasePD1	ENSG00000248367
Tissue CD4 T cells	all cells	TGFBI	0.684	0.224	-0.519	0.968	1.47	0.626	0.538	0.94	-4.64	CasePD1CTLA4vsCasePD1	ENSG00000120708
Tissue CD4 T cells	all cells	PDS5B	5.23	0.283	-0.656	1.22	3.26	0.625	0.538	0.94	-4.64	CasePD1CTLA4vsCasePD1	ENSG00000083642
Tissue CD4 T cells	all cells	RPSA	95.5	0.0973	-0.226	0.42	7.97	0.625	0.538	0.94	-4.64	CasePD1CTLA4vsCasePD1	ENSG00000168028
Tissue CD4 T cells	all cells	LRRIQ3	0.561	-0.262	-1.13	0.608	1.01	-0.625	0.538	0.94	-4.64	CasePD1CTLA4vsCasePD1	ENSG00000162620
Tissue CD4 T cells	all cells	ACOT13	5.38	0.302	-0.699	1.3	3.12	0.625	0.539	0.94	-4.64	CasePD1CTLA4vsCasePD1	ENSG00000112304
Tissue CD4 T cells	all cells	BBS10	0.864	0.287	-0.665	1.24	1.59	0.625	0.539	0.94	-4.64	CasePD1CTLA4vsCasePD1	ENSG00000179941
Tissue CD4 T cells	all cells	P3H3	0.202	0.224	-0.52	0.969	0.742	0.625	0.539	0.94	-4.64	CasePD1CTLA4vsCasePD1	ENSG00000110811
Tissue CD4 T cells	all cells	RHOT2	8.86	0.187	-0.433	0.807	3.83	0.625	0.539	0.94	-4.64	CasePD1CTLA4vsCasePD1	ENSG00000140983
Tissue CD4 T cells	all cells	ZNF852	0.756	0.322	-0.747	1.39	1.31	0.625	0.539	0.94	-4.64	CasePD1CTLA4vsCasePD1	ENSG00000178917
Tissue CD4 T cells	all cells	ARIH2	13.7	0.128	-0.298	0.555	4.34	0.624	0.539	0.94	-4.64	CasePD1CTLA4vsCasePD1	ENSG00000177479
Tissue CD4 T cells	all cells	IGLV3-19	0.597	0.347	-0.807	1.5	1.06	0.624	0.539	0.94	-4.64	CasePD1CTLA4vsCasePD1	ENSG00000211663
Tissue CD4 T cells	all cells	AP1AR	1.86	-0.297	-1.28	0.69	2.17	-0.624	0.539	0.94	-4.64	CasePD1CTLA4vsCasePD1	ENSG00000138660
Tissue CD4 T cells	all cells	ATP6V0E2-AS1	1.01	0.337	-0.783	1.46	1.69	0.624	0.539	0.94	-4.64	CasePD1CTLA4vsCasePD1	ENSG00000204934
Tissue CD4 T cells	all cells	MCTP2	1.74	0.253	-0.588	1.09	2.21	0.624	0.539	0.94	-4.64	CasePD1CTLA4vsCasePD1	ENSG00000140563
Tissue CD4 T cells	all cells	JRKL	1.19	0.318	-0.74	1.38	1.64	0.623	0.539	0.94	-4.64	CasePD1CTLA4vsCasePD1	ENSG00000183340
Tissue CD4 T cells	all cells	IL26	2.4	0.42	-0.976	1.82	2.43	0.623	0.539	0.94	-4.64	CasePD1CTLA4vsCasePD1	ENSG00000111536
Tissue CD4 T cells	all cells	NFKBIE	2.84	0.347	-0.808	1.5	2.43	0.623	0.539	0.94	-4.64	CasePD1CTLA4vsCasePD1	ENSG00000146232
Tissue CD4 T cells	all cells	SMNDC1	8.58	0.161	-0.375	0.698	3.91	0.623	0.539	0.94	-4.64	CasePD1CTLA4vsCasePD1	ENSG00000119953
Tissue CD4 T cells	all cells	CENPA	0.187	0.238	-0.553	1.03	0.507	0.623	0.539	0.94	-4.64	CasePD1CTLA4vsCasePD1	ENSG00000115163
Tissue CD4 T cells	all cells	KIF3C	0.41	-0.272	-1.18	0.633	0.854	-0.623	0.539	0.94	-4.64	CasePD1CTLA4vsCasePD1	ENSG00000084731
Tissue CD4 T cells	all cells	POP4	10.8	-0.13	-0.564	0.303	3.96	-0.623	0.54	0.94	-4.64	CasePD1CTLA4vsCasePD1	ENSG00000105171
Tissue CD4 T cells	all cells	SPATA13	7.85	-0.135	-0.584	0.314	3.81	-0.623	0.54	0.94	-4.64	CasePD1CTLA4vsCasePD1	ENSG00000182957
Tissue CD4 T cells	all cells	GPR155	8.8	-0.308	-1.33	0.717	3.62	-0.623	0.54	0.94	-4.64	CasePD1CTLA4vsCasePD1	ENSG00000163328
Tissue CD4 T cells	all cells	RPS6KA3	11.8	0.103	-0.241	0.448	4.28	0.623	0.54	0.94	-4.64	CasePD1CTLA4vsCasePD1	ENSG00000177189
Tissue CD4 T cells	all cells	PIK3CG	2.99	0.27	-0.629	1.17	2.7	0.622	0.54	0.94	-4.64	CasePD1CTLA4vsCasePD1	ENSG00000105851
Tissue CD4 T cells	all cells	ARRDC1-AS1	3.44	-0.14	-0.606	0.326	2.92	-0.622	0.54	0.94	-4.64	CasePD1CTLA4vsCasePD1	ENSG00000203993
Tissue CD4 T cells	all cells	IGKV3-15	1.53	0.672	-1.57	2.91	1.84	0.622	0.54	0.94	-4.64	CasePD1CTLA4vsCasePD1	ENSG00000244437
Tissue CD4 T cells	all cells	PLPP5	7.76	-0.189	-0.819	0.441	3.68	-0.622	0.54	0.94	-4.64	CasePD1CTLA4vsCasePD1	ENSG00000147535
Tissue CD4 T cells	all cells	MTFMT	3.51	-0.166	-0.719	0.387	2.94	-0.622	0.54	0.94	-4.64	CasePD1CTLA4vsCasePD1	ENSG00000103707
Tissue CD4 T cells	all cells	GOLGA3	3.76	-0.164	-0.712	0.383	3.1	-0.622	0.54	0.94	-4.64	CasePD1CTLA4vsCasePD1	ENSG00000090615
Tissue CD4 T cells	all cells	AC108673.3	0.597	-0.264	-1.15	0.617	1.11	-0.622	0.54	0.94	-4.64	CasePD1CTLA4vsCasePD1	ENSG00000273437
Tissue CD4 T cells	all cells	OLMALINC	0.993	0.335	-0.782	1.45	1.53	0.622	0.54	0.94	-4.64	CasePD1CTLA4vsCasePD1	ENSG00000235823
Tissue CD4 T cells	all cells	C19orf25	14.9	-0.126	-0.546	0.294	4.37	-0.622	0.54	0.94	-4.64	CasePD1CTLA4vsCasePD1	ENSG00000119559
Tissue CD4 T cells	all cells	ORAI2	6.69	-0.159	-0.69	0.371	3.68	-0.622	0.54	0.94	-4.64	CasePD1CTLA4vsCasePD1	ENSG00000160991
Tissue CD4 T cells	all cells	MAZ	11.1	0.126	-0.294	0.546	4.16	0.622	0.54	0.94	-4.64	CasePD1CTLA4vsCasePD1	ENSG00000103495
Tissue CD4 T cells	all cells	HIST1H2BE	0.389	0.236	-0.552	1.02	0.944	0.622	0.541	0.94	-4.64	CasePD1CTLA4vsCasePD1	ENSG00000274290
Tissue CD4 T cells	all cells	MESP1	0.396	-0.281	-1.22	0.656	1.04	-0.621	0.541	0.94	-4.64	CasePD1CTLA4vsCasePD1	ENSG00000166823
Tissue CD4 T cells	all cells	TRGC1	0.914	0.343	-0.802	1.49	1.71	0.621	0.541	0.94	-4.64	CasePD1CTLA4vsCasePD1	ENSG00000211689
Tissue CD4 T cells	all cells	PNPLA4	1.59	-0.273	-1.19	0.639	2.07	-0.621	0.541	0.94	-4.64	CasePD1CTLA4vsCasePD1	ENSG00000006757
Tissue CD4 T cells	all cells	TAF1A	1.48	0.288	-0.673	1.25	2.03	0.621	0.541	0.94	-4.64	CasePD1CTLA4vsCasePD1	ENSG00000143498
Tissue CD4 T cells	all cells	CPPED1	2.66	0.285	-0.666	1.24	2.58	0.621	0.541	0.94	-4.64	CasePD1CTLA4vsCasePD1	ENSG00000103381
Tissue CD4 T cells	all cells	AMIGO1	0.504	-0.256	-1.11	0.599	1.02	-0.62	0.541	0.94	-4.64	CasePD1CTLA4vsCasePD1	ENSG00000181754
Tissue CD4 T cells	all cells	ZNF605	2.47	0.254	-0.596	1.1	2.44	0.62	0.542	0.94	-4.64	CasePD1CTLA4vsCasePD1	ENSG00000196458
Tissue CD4 T cells	all cells	IKZF1	33.9	0.105	-0.246	0.455	5.41	0.62	0.542	0.94	-4.64	CasePD1CTLA4vsCasePD1	ENSG00000185811
Tissue CD4 T cells	all cells	PHYKPL	16.8	0.113	-0.265	0.491	4.54	0.62	0.542	0.94	-4.64	CasePD1CTLA4vsCasePD1	ENSG00000175309
Tissue CD4 T cells	all cells	CYB561D1	4.84	0.285	-0.669	1.24	3.03	0.62	0.542	0.94	-4.64	CasePD1CTLA4vsCasePD1	ENSG00000174151
Tissue CD4 T cells	all cells	TBC1D8	1.58	-0.346	-1.51	0.813	1.84	-0.619	0.542	0.94	-4.64	CasePD1CTLA4vsCasePD1	ENSG00000204634
Tissue CD4 T cells	all cells	ZNF221	0.18	-0.207	-0.901	0.487	0.595	-0.619	0.542	0.94	-4.64	CasePD1CTLA4vsCasePD1	ENSG00000159905
Tissue CD4 T cells	all cells	SBF2-AS1	0.381	0.231	-0.542	1	1.17	0.619	0.542	0.94	-4.64	CasePD1CTLA4vsCasePD1	ENSG00000246273
Tissue CD4 T cells	all cells	HIST1H4D	0.533	0.252	-0.591	1.09	1.33	0.619	0.542	0.94	-4.64	CasePD1CTLA4vsCasePD1	ENSG00000277157
Tissue CD4 T cells	all cells	ZNF845	1.08	0.28	-0.658	1.22	1.7	0.619	0.542	0.94	-4.64	CasePD1CTLA4vsCasePD1	ENSG00000213799
Tissue CD4 T cells	all cells	MRPS9	5.81	0.115	-0.271	0.501	3.43	0.619	0.542	0.94	-4.64	CasePD1CTLA4vsCasePD1	ENSG00000135972
Tissue CD4 T cells	all cells	SYNRG	20.4	0.122	-0.286	0.529	4.82	0.619	0.542	0.94	-4.64	CasePD1CTLA4vsCasePD1	ENSG00000275066
Tissue CD4 T cells	all cells	CHD8	7.15	-0.118	-0.515	0.278	3.75	-0.618	0.543	0.94	-4.64	CasePD1CTLA4vsCasePD1	ENSG00000100888
Tissue CD4 T cells	all cells	SWI5	5.74	0.112	-0.264	0.489	3.43	0.618	0.543	0.94	-4.64	CasePD1CTLA4vsCasePD1	ENSG00000175854
Tissue CD4 T cells	all cells	TMEM38B	2.56	-0.295	-1.28	0.695	2.44	-0.618	0.543	0.94	-4.64	CasePD1CTLA4vsCasePD1	ENSG00000095209
Tissue CD4 T cells	all cells	NDFIP2	9.12	-0.147	-0.641	0.347	3.84	-0.618	0.543	0.94	-4.64	CasePD1CTLA4vsCasePD1	ENSG00000102471
Tissue CD4 T cells	all cells	NUDT19	1.4	-0.318	-1.39	0.75	1.81	-0.618	0.543	0.94	-4.64	CasePD1CTLA4vsCasePD1	ENSG00000213965
Tissue CD4 T cells	all cells	ZNF843	0.533	-0.394	-1.72	0.928	0.553	-0.618	0.543	0.94	-4.64	CasePD1CTLA4vsCasePD1	ENSG00000176723
Tissue CD4 T cells	all cells	RPS14	99.4	-0.101	-0.439	0.237	8.88	-0.617	0.543	0.94	-4.64	CasePD1CTLA4vsCasePD1	ENSG00000164587
Tissue CD4 T cells	all cells	MCAM	0.561	-0.317	-1.38	0.748	1.43	-0.617	0.543	0.94	-4.64	CasePD1CTLA4vsCasePD1	ENSG00000076706
Tissue CD4 T cells	all cells	AC114271.1	0.677	0.313	-0.739	1.37	1.43	0.617	0.543	0.94	-4.64	CasePD1CTLA4vsCasePD1	ENSG00000274425
Tissue CD4 T cells	all cells	AC027702.1	0.259	-0.282	-1.23	0.665	0.712	-0.617	0.543	0.94	-4.64	CasePD1CTLA4vsCasePD1	ENSG00000260588
Tissue CD4 T cells	all cells	NCALD	3.81	0.307	-0.724	1.34	2.74	0.617	0.544	0.94	-4.64	CasePD1CTLA4vsCasePD1	ENSG00000104490
Tissue CD4 T cells	all cells	INSIG2	4.86	0.26	-0.613	1.13	3.14	0.617	0.544	0.94	-4.64	CasePD1CTLA4vsCasePD1	ENSG00000125629
Tissue CD4 T cells	all cells	MYO9B	7.4	-0.145	-0.633	0.342	3.76	-0.617	0.544	0.94	-4.64	CasePD1CTLA4vsCasePD1	ENSG00000099331
Tissue CD4 T cells	all cells	KCTD5	2.5	0.317	-0.748	1.38	2.49	0.617	0.544	0.94	-4.64	CasePD1CTLA4vsCasePD1	ENSG00000167977
Tissue CD4 T cells	all cells	YY1	15.6	-0.125	-0.544	0.295	4.51	-0.617	0.544	0.94	-4.64	CasePD1CTLA4vsCasePD1	ENSG00000100811
Tissue CD4 T cells	all cells	FBXO22	5.67	0.131	-0.309	0.571	3.37	0.617	0.544	0.94	-4.64	CasePD1CTLA4vsCasePD1	ENSG00000167196
Tissue CD4 T cells	all cells	RETREG3	6.65	0.112	-0.265	0.49	3.56	0.617	0.544	0.94	-4.64	CasePD1CTLA4vsCasePD1	ENSG00000141699
Tissue CD4 T cells	all cells	DYNLL1	45.1	0.121	-0.286	0.528	5.92	0.616	0.544	0.94	-4.64	CasePD1CTLA4vsCasePD1	ENSG00000088986
Tissue CD4 T cells	all cells	HSD17B14	0.324	-0.263	-1.15	0.622	0.684	-0.616	0.544	0.94	-4.64	CasePD1CTLA4vsCasePD1	ENSG00000087076
Tissue CD4 T cells	all cells	DNHD1	0.691	0.275	-0.651	1.2	1.28	0.616	0.544	0.94	-4.64	CasePD1CTLA4vsCasePD1	ENSG00000179532
Tissue CD4 T cells	all cells	ACO1	1.25	0.227	-0.536	0.989	1.94	0.616	0.544	0.94	-4.64	CasePD1CTLA4vsCasePD1	ENSG00000122729
Tissue CD4 T cells	all cells	SLC25A36	6.49	0.295	-0.698	1.29	3.43	0.616	0.544	0.94	-4.64	CasePD1CTLA4vsCasePD1	ENSG00000114120
Tissue CD4 T cells	all cells	NKAP	8.48	-0.119	-0.52	0.282	3.79	-0.615	0.545	0.94	-4.64	CasePD1CTLA4vsCasePD1	ENSG00000101882
Tissue CD4 T cells	all cells	TYW3	7.77	-0.0977	-0.427	0.231	3.82	-0.615	0.545	0.94	-4.64	CasePD1CTLA4vsCasePD1	ENSG00000162623
Tissue CD4 T cells	all cells	BTBD2	1.71	0.262	-0.621	1.15	2.16	0.615	0.545	0.94	-4.64	CasePD1CTLA4vsCasePD1	ENSG00000133243
Tissue CD4 T cells	all cells	MYADM	7.39	0.168	-0.399	0.736	3.88	0.615	0.545	0.94	-4.64	CasePD1CTLA4vsCasePD1	ENSG00000179820
Tissue CD4 T cells	all cells	VPS37C	0.77	0.291	-0.689	1.27	1.35	0.615	0.545	0.94	-4.64	CasePD1CTLA4vsCasePD1	ENSG00000167987
Tissue CD4 T cells	all cells	IFT43	4.15	0.255	-0.605	1.12	2.97	0.615	0.545	0.94	-4.64	CasePD1CTLA4vsCasePD1	ENSG00000119650
Tissue CD4 T cells	all cells	FYB1	68.2	0.11	-0.261	0.481	6.61	0.615	0.545	0.94	-4.64	CasePD1CTLA4vsCasePD1	ENSG00000082074
Tissue CD4 T cells	all cells	PABPC1L	2.09	-0.383	-1.67	0.908	2.08	-0.615	0.545	0.94	-4.64	CasePD1CTLA4vsCasePD1	ENSG00000101104
Tissue CD4 T cells	all cells	YY1AP1	7.15	-0.148	-0.646	0.351	3.68	-0.614	0.545	0.94	-4.64	CasePD1CTLA4vsCasePD1	ENSG00000163374
Tissue CD4 T cells	all cells	ZMPSTE24	5.3	0.161	-0.382	0.703	3.32	0.614	0.545	0.94	-4.64	CasePD1CTLA4vsCasePD1	ENSG00000084073
Tissue CD4 T cells	all cells	ANKRD36B	4.05	0.279	-0.663	1.22	3.01	0.614	0.545	0.94	-4.64	CasePD1CTLA4vsCasePD1	ENSG00000196912
Tissue CD4 T cells	all cells	ARPC1B	27	-0.3	-1.31	0.712	4.83	-0.614	0.545	0.94	-4.64	CasePD1CTLA4vsCasePD1	ENSG00000130429
Tissue CD4 T cells	all cells	CAMTA2	3.84	0.143	-0.341	0.627	3.06	0.614	0.545	0.94	-4.64	CasePD1CTLA4vsCasePD1	ENSG00000108509
Tissue CD4 T cells	all cells	SYNGAP1-AS1	0.655	0.306	-0.727	1.34	1.32	0.614	0.545	0.94	-4.64	CasePD1CTLA4vsCasePD1	ENSG00000274259
Tissue CD4 T cells	all cells	HMGB2	21	0.159	-0.377	0.695	4.87	0.614	0.545	0.94	-4.64	CasePD1CTLA4vsCasePD1	ENSG00000164104
Tissue CD4 T cells	all cells	CHPT1	1.24	0.324	-0.771	1.42	1.75	0.614	0.546	0.94	-4.64	CasePD1CTLA4vsCasePD1	ENSG00000111666
Tissue CD4 T cells	all cells	PRRG4	0.252	0.198	-0.472	0.868	0.55	0.614	0.546	0.94	-4.64	CasePD1CTLA4vsCasePD1	ENSG00000135378
Tissue CD4 T cells	all cells	PIK3IP1-AS1	0.338	-0.216	-0.945	0.513	0.684	-0.614	0.546	0.94	-4.64	CasePD1CTLA4vsCasePD1	ENSG00000228839
Tissue CD4 T cells	all cells	IL18	0.173	0.269	-0.64	1.18	0.557	0.614	0.546	0.94	-4.64	CasePD1CTLA4vsCasePD1	ENSG00000150782
Tissue CD4 T cells	all cells	ARHGEF26	0.381	-0.335	-1.47	0.797	0.58	-0.613	0.546	0.94	-4.64	CasePD1CTLA4vsCasePD1	ENSG00000114790
Tissue CD4 T cells	all cells	TDP1	4.66	-0.153	-0.67	0.364	3.23	-0.613	0.546	0.94	-4.64	CasePD1CTLA4vsCasePD1	ENSG00000042088
Tissue CD4 T cells	all cells	FBXO36	0.338	0.177	-0.422	0.776	0.733	0.613	0.546	0.94	-4.64	CasePD1CTLA4vsCasePD1	ENSG00000153832
Tissue CD4 T cells	all cells	GSDMB	2.43	0.178	-0.424	0.78	2.52	0.613	0.546	0.94	-4.64	CasePD1CTLA4vsCasePD1	ENSG00000073605
Tissue CD4 T cells	all cells	STK17A	40.2	-0.136	-0.598	0.325	5.74	-0.613	0.546	0.94	-4.64	CasePD1CTLA4vsCasePD1	ENSG00000164543
Tissue CD4 T cells	all cells	RPL15	98.4	-0.117	-0.512	0.278	8.26	-0.613	0.546	0.94	-4.64	CasePD1CTLA4vsCasePD1	ENSG00000174748
Tissue CD4 T cells	all cells	MRPL39	3.96	-0.197	-0.863	0.469	3.15	-0.613	0.546	0.94	-4.64	CasePD1CTLA4vsCasePD1	ENSG00000154719
Tissue CD4 T cells	all cells	AC004687.1	26.7	0.164	-0.391	0.72	5.07	0.613	0.546	0.94	-4.64	CasePD1CTLA4vsCasePD1	ENSG00000265206
Tissue CD4 T cells	all cells	DHRS3	3.56	0.271	-0.646	1.19	2.9	0.613	0.546	0.94	-4.64	CasePD1CTLA4vsCasePD1	ENSG00000162496
Tissue CD4 T cells	all cells	ASCC3	7.25	-0.131	-0.577	0.314	3.77	-0.612	0.547	0.94	-4.64	CasePD1CTLA4vsCasePD1	ENSG00000112249
Tissue CD4 T cells	all cells	AC008741.2	0.979	-0.333	-1.46	0.794	1.35	-0.612	0.547	0.94	-4.64	CasePD1CTLA4vsCasePD1	ENSG00000274925
Tissue CD4 T cells	all cells	UXS1	11.2	-0.158	-0.693	0.377	4.01	-0.612	0.547	0.94	-4.64	CasePD1CTLA4vsCasePD1	ENSG00000115652
Tissue CD4 T cells	all cells	NIPSNAP1	6.64	0.319	-0.762	1.4	3.3	0.612	0.547	0.94	-4.64	CasePD1CTLA4vsCasePD1	ENSG00000184117
Tissue CD4 T cells	all cells	CD109	0.367	-0.253	-1.11	0.605	0.716	-0.612	0.547	0.94	-4.64	CasePD1CTLA4vsCasePD1	ENSG00000156535
Tissue CD4 T cells	all cells	LASP1	16.6	0.125	-0.299	0.55	4.58	0.612	0.547	0.94	-4.64	CasePD1CTLA4vsCasePD1	ENSG00000002834
Tissue CD4 T cells	all cells	SLC4A4	0.202	-0.271	-1.19	0.646	0.685	-0.612	0.547	0.94	-4.64	CasePD1CTLA4vsCasePD1	ENSG00000080493
Tissue CD4 T cells	all cells	PRKCH	23.9	0.107	-0.255	0.468	5.03	0.612	0.547	0.94	-4.64	CasePD1CTLA4vsCasePD1	ENSG00000027075
Tissue CD4 T cells	all cells	RCN2	13.1	0.152	-0.363	0.666	4.26	0.612	0.547	0.94	-4.64	CasePD1CTLA4vsCasePD1	ENSG00000117906
Tissue CD4 T cells	all cells	FLII	8.66	0.146	-0.348	0.639	3.93	0.612	0.547	0.94	-4.64	CasePD1CTLA4vsCasePD1	ENSG00000177731
Tissue CD4 T cells	all cells	BET1	7.43	-0.12	-0.527	0.287	3.73	-0.611	0.547	0.94	-4.64	CasePD1CTLA4vsCasePD1	ENSG00000105829
Tissue CD4 T cells	all cells	TSC2	6.05	-0.151	-0.663	0.361	3.51	-0.611	0.547	0.94	-4.64	CasePD1CTLA4vsCasePD1	ENSG00000103197
Tissue CD4 T cells	all cells	AC006254.1	0.144	-0.27	-1.19	0.646	0.573	-0.611	0.547	0.94	-4.64	CasePD1CTLA4vsCasePD1	ENSG00000243696
Tissue CD4 T cells	all cells	NFS1	2.45	-0.245	-1.08	0.586	2.57	-0.611	0.547	0.94	-4.64	CasePD1CTLA4vsCasePD1	ENSG00000244005
Tissue CD4 T cells	all cells	AL360270.3	0.288	-0.199	-0.872	0.475	0.875	-0.611	0.547	0.94	-4.64	CasePD1CTLA4vsCasePD1	ENSG00000273010
Tissue CD4 T cells	all cells	RHOQ	0.806	-0.206	-0.906	0.493	1.74	-0.611	0.547	0.94	-4.64	CasePD1CTLA4vsCasePD1	ENSG00000119729
Tissue CD4 T cells	all cells	RAD1	4.15	-0.125	-0.55	0.3	3.14	-0.611	0.548	0.94	-4.64	CasePD1CTLA4vsCasePD1	ENSG00000113456
Tissue CD4 T cells	all cells	RIN3	4.07	-0.187	-0.82	0.447	3.08	-0.611	0.548	0.94	-4.64	CasePD1CTLA4vsCasePD1	ENSG00000100599
Tissue CD4 T cells	all cells	ZBTB48	3.2	0.339	-0.811	1.49	2.56	0.611	0.548	0.94	-4.64	CasePD1CTLA4vsCasePD1	ENSG00000204859
Tissue CD4 T cells	all cells	CTSB	24.5	0.134	-0.321	0.589	4.99	0.61	0.548	0.94	-4.64	CasePD1CTLA4vsCasePD1	ENSG00000164733
Tissue CD4 T cells	all cells	CLTC	11.7	0.112	-0.269	0.494	4.27	0.61	0.548	0.94	-4.64	CasePD1CTLA4vsCasePD1	ENSG00000141367
Tissue CD4 T cells	all cells	MRFAP1L1	19.3	0.141	-0.338	0.62	4.74	0.61	0.548	0.94	-4.64	CasePD1CTLA4vsCasePD1	ENSG00000178988
Tissue CD4 T cells	all cells	PLXDC1	1.55	-0.239	-1.05	0.574	2.11	-0.61	0.548	0.94	-4.64	CasePD1CTLA4vsCasePD1	ENSG00000161381
Tissue CD4 T cells	all cells	ZNF547	0.475	-0.281	-1.24	0.675	1.03	-0.61	0.548	0.94	-4.64	CasePD1CTLA4vsCasePD1	ENSG00000152433
Tissue CD4 T cells	all cells	ALOX15	0.259	0.2	-0.481	0.882	0.524	0.61	0.548	0.94	-4.64	CasePD1CTLA4vsCasePD1	ENSG00000161905
Tissue CD4 T cells	all cells	ZNF776	1.14	0.294	-0.707	1.3	1.74	0.61	0.548	0.94	-4.64	CasePD1CTLA4vsCasePD1	ENSG00000152443
Tissue CD4 T cells	all cells	BABAM1	6.3	-0.259	-1.14	0.621	3.43	-0.61	0.548	0.94	-4.64	CasePD1CTLA4vsCasePD1	ENSG00000105393
Tissue CD4 T cells	all cells	RAI1	0.741	0.272	-0.654	1.2	1.37	0.609	0.548	0.94	-4.64	CasePD1CTLA4vsCasePD1	ENSG00000108557
Tissue CD4 T cells	all cells	PPP6C	15.2	0.121	-0.291	0.532	4.41	0.609	0.549	0.94	-4.64	CasePD1CTLA4vsCasePD1	ENSG00000119414
Tissue CD4 T cells	all cells	NEXN	0.194	-0.232	-1.02	0.559	0.502	-0.609	0.549	0.94	-4.64	CasePD1CTLA4vsCasePD1	ENSG00000162614
Tissue CD4 T cells	all cells	FAM114A2	3.78	-0.138	-0.609	0.332	3.15	-0.609	0.549	0.94	-4.64	CasePD1CTLA4vsCasePD1	ENSG00000055147
Tissue CD4 T cells	all cells	BLCAP	10.4	0.161	-0.388	0.71	3.93	0.609	0.549	0.94	-4.64	CasePD1CTLA4vsCasePD1	ENSG00000166619
Tissue CD4 T cells	all cells	HIPK2	4.4	0.205	-0.492	0.901	3.08	0.609	0.549	0.94	-4.64	CasePD1CTLA4vsCasePD1	ENSG00000064393
Tissue CD4 T cells	all cells	TCAIM	2.99	0.335	-0.805	1.47	2.58	0.609	0.549	0.94	-4.64	CasePD1CTLA4vsCasePD1	ENSG00000179152
Tissue CD4 T cells	all cells	TDRD3	3.31	0.272	-0.653	1.2	2.81	0.609	0.549	0.94	-4.64	CasePD1CTLA4vsCasePD1	ENSG00000083544
Tissue CD4 T cells	all cells	PPP1R21	6.59	0.191	-0.461	0.844	3.57	0.609	0.549	0.94	-4.64	CasePD1CTLA4vsCasePD1	ENSG00000162869
Tissue CD4 T cells	all cells	RNF10	12.2	0.125	-0.301	0.55	4.25	0.608	0.549	0.94	-4.64	CasePD1CTLA4vsCasePD1	ENSG00000022840
Tissue CD4 T cells	all cells	NEK8	0.993	0.28	-0.673	1.23	1.47	0.608	0.549	0.94	-4.64	CasePD1CTLA4vsCasePD1	ENSG00000160602
Tissue CD4 T cells	all cells	HSD17B1	0.461	-0.297	-1.31	0.716	0.818	-0.608	0.549	0.94	-4.64	CasePD1CTLA4vsCasePD1	ENSG00000108786
Tissue CD4 T cells	all cells	CCAR2	5.53	0.3	-0.723	1.32	3.22	0.608	0.549	0.94	-4.64	CasePD1CTLA4vsCasePD1	ENSG00000158941
Tissue CD4 T cells	all cells	FIGNL1	1.71	0.198	-0.477	0.873	2.29	0.608	0.549	0.94	-4.64	CasePD1CTLA4vsCasePD1	ENSG00000132436
Tissue CD4 T cells	all cells	NOP9	1.3	-0.182	-0.801	0.438	2.11	-0.608	0.549	0.94	-4.64	CasePD1CTLA4vsCasePD1	ENSG00000196943
Tissue CD4 T cells	all cells	TMEM50A	37.5	0.102	-0.246	0.451	5.53	0.608	0.549	0.94	-4.64	CasePD1CTLA4vsCasePD1	ENSG00000183726
Tissue CD4 T cells	all cells	MED25	4.12	0.141	-0.339	0.621	3.09	0.608	0.55	0.94	-4.64	CasePD1CTLA4vsCasePD1	ENSG00000104973
Tissue CD4 T cells	all cells	RANGAP1	3.85	0.266	-0.643	1.18	2.89	0.608	0.55	0.94	-4.64	CasePD1CTLA4vsCasePD1	ENSG00000100401
Tissue CD4 T cells	all cells	FAM241A	1.76	0.254	-0.614	1.12	2.2	0.607	0.55	0.94	-4.64	CasePD1CTLA4vsCasePD1	ENSG00000174749
Tissue CD4 T cells	all cells	EML5	0.273	0.205	-0.495	0.905	0.567	0.607	0.55	0.94	-4.64	CasePD1CTLA4vsCasePD1	ENSG00000165521
Tissue CD4 T cells	all cells	WDR60	2.55	-0.246	-1.09	0.593	2.56	-0.607	0.55	0.94	-4.64	CasePD1CTLA4vsCasePD1	ENSG00000126870
Tissue CD4 T cells	all cells	TSG101	10	0.326	-0.786	1.44	3.84	0.607	0.55	0.94	-4.64	CasePD1CTLA4vsCasePD1	ENSG00000074319
Tissue CD4 T cells	all cells	TRAV1-1	1.09	0.446	-1.08	1.97	2.1	0.607	0.55	0.94	-4.64	CasePD1CTLA4vsCasePD1	ENSG00000255569
Tissue CD4 T cells	all cells	ZNF143	4.89	0.112	-0.271	0.495	3.31	0.607	0.55	0.94	-4.64	CasePD1CTLA4vsCasePD1	ENSG00000166478
Tissue CD4 T cells	all cells	DPH2	2.76	0.259	-0.627	1.15	2.54	0.607	0.55	0.94	-4.64	CasePD1CTLA4vsCasePD1	ENSG00000132768
Tissue CD4 T cells	all cells	UTP15	1.91	0.305	-0.736	1.35	2.18	0.607	0.55	0.94	-4.64	CasePD1CTLA4vsCasePD1	ENSG00000164338
Tissue CD4 T cells	all cells	TIMELESS	1.12	-0.31	-1.37	0.748	1.52	-0.607	0.55	0.94	-4.64	CasePD1CTLA4vsCasePD1	ENSG00000111602
Tissue CD4 T cells	all cells	TADA2A	2.02	0.344	-0.832	1.52	2.2	0.607	0.55	0.94	-4.64	CasePD1CTLA4vsCasePD1	ENSG00000276234
Tissue CD4 T cells	all cells	NUDT7	2.53	-0.307	-1.36	0.742	2.4	-0.607	0.55	0.94	-4.64	CasePD1CTLA4vsCasePD1	ENSG00000140876
Tissue CD4 T cells	all cells	H3F3C	0.533	-0.293	-1.3	0.71	1.05	-0.606	0.55	0.94	-4.64	CasePD1CTLA4vsCasePD1	ENSG00000188375
Tissue CD4 T cells	all cells	NFXL1	1.09	-0.261	-1.15	0.631	1.78	-0.606	0.55	0.94	-4.64	CasePD1CTLA4vsCasePD1	ENSG00000170448
Tissue CD4 T cells	all cells	DPF2	11.3	0.159	-0.384	0.702	4.06	0.606	0.551	0.94	-4.64	CasePD1CTLA4vsCasePD1	ENSG00000133884
Tissue CD4 T cells	all cells	ZNF440	0.907	-0.286	-1.26	0.692	1.43	-0.606	0.551	0.94	-4.64	CasePD1CTLA4vsCasePD1	ENSG00000171295
Tissue CD4 T cells	all cells	ITPRIPL1	2.15	0.33	-0.798	1.46	2.25	0.606	0.551	0.94	-4.64	CasePD1CTLA4vsCasePD1	ENSG00000198885
Tissue CD4 T cells	all cells	APOL6	15.5	0.109	-0.264	0.482	4.51	0.606	0.551	0.94	-4.64	CasePD1CTLA4vsCasePD1	ENSG00000221963
Tissue CD4 T cells	all cells	HPS3	5.19	0.346	-0.839	1.53	3.11	0.606	0.551	0.94	-4.64	CasePD1CTLA4vsCasePD1	ENSG00000163755
Tissue CD4 T cells	all cells	C1D	14.4	-0.128	-0.564	0.309	4.41	-0.606	0.551	0.94	-4.64	CasePD1CTLA4vsCasePD1	ENSG00000197223
Tissue CD4 T cells	all cells	LAIR1	13.7	-0.182	-0.807	0.442	4.49	-0.606	0.551	0.94	-4.64	CasePD1CTLA4vsCasePD1	ENSG00000167613
Tissue CD4 T cells	all cells	TRABD2A	6.35	-0.421	-1.86	1.02	3	-0.605	0.551	0.94	-4.64	CasePD1CTLA4vsCasePD1	ENSG00000186854
Tissue CD4 T cells	all cells	FUT4	0.331	0.229	-0.554	1.01	0.69	0.605	0.551	0.94	-4.64	CasePD1CTLA4vsCasePD1	ENSG00000196371
Tissue CD4 T cells	all cells	ZNF202	0.957	-0.285	-1.26	0.691	1.62	-0.605	0.551	0.94	-4.64	CasePD1CTLA4vsCasePD1	ENSG00000166261
Tissue CD4 T cells	all cells	TSC22D3	40.4	0.255	-0.618	1.13	5.64	0.605	0.551	0.94	-4.64	CasePD1CTLA4vsCasePD1	ENSG00000157514
Tissue CD4 T cells	all cells	MRPL50	10.6	0.322	-0.781	1.42	3.84	0.605	0.551	0.94	-4.64	CasePD1CTLA4vsCasePD1	ENSG00000136897
Tissue CD4 T cells	all cells	BBOF1	0.259	0.248	-0.602	1.1	0.657	0.605	0.551	0.94	-4.64	CasePD1CTLA4vsCasePD1	ENSG00000119636
Tissue CD4 T cells	all cells	HSPBP1	4.15	-0.0993	-0.44	0.241	3.15	-0.605	0.551	0.94	-4.64	CasePD1CTLA4vsCasePD1	ENSG00000133265
Tissue CD4 T cells	all cells	JMJD8	2.5	0.286	-0.694	1.27	2.4	0.605	0.551	0.94	-4.64	CasePD1CTLA4vsCasePD1	ENSG00000161999
Tissue CD4 T cells	all cells	AL354707.1	0.525	-0.29	-1.28	0.704	0.966	-0.605	0.552	0.94	-4.64	CasePD1CTLA4vsCasePD1	ENSG00000225489
Tissue CD4 T cells	all cells	BIRC3	20.3	-0.217	-0.959	0.526	4.69	-0.604	0.552	0.94	-4.64	CasePD1CTLA4vsCasePD1	ENSG00000023445
Tissue CD4 T cells	all cells	MICAL3	1.04	-0.216	-0.957	0.525	1.82	-0.604	0.552	0.94	-4.64	CasePD1CTLA4vsCasePD1	ENSG00000243156
Tissue CD4 T cells	all cells	SIRT2	6.46	0.11	-0.267	0.486	3.56	0.604	0.552	0.94	-4.64	CasePD1CTLA4vsCasePD1	ENSG00000068903
Tissue CD4 T cells	all cells	UCHL5	6.8	0.0944	-0.229	0.418	3.67	0.604	0.552	0.94	-4.64	CasePD1CTLA4vsCasePD1	ENSG00000116750
Tissue CD4 T cells	all cells	JMJD6	6.69	-0.147	-0.65	0.357	3.66	-0.604	0.552	0.94	-4.64	CasePD1CTLA4vsCasePD1	ENSG00000070495
Tissue CD4 T cells	all cells	PLOD1	0.756	0.303	-0.738	1.34	1.43	0.604	0.552	0.94	-4.64	CasePD1CTLA4vsCasePD1	ENSG00000083444
Tissue CD4 T cells	all cells	SURF4	17.3	0.131	-0.318	0.58	4.58	0.604	0.552	0.94	-4.64	CasePD1CTLA4vsCasePD1	ENSG00000148248
Tissue CD4 T cells	all cells	RPL35A	98.9	0.0843	-0.205	0.374	8.52	0.604	0.552	0.94	-4.64	CasePD1CTLA4vsCasePD1	ENSG00000182899
Tissue CD4 T cells	all cells	NECTIN2	0.151	0.207	-0.504	0.918	0.508	0.604	0.552	0.94	-4.64	CasePD1CTLA4vsCasePD1	ENSG00000130202
Tissue CD4 T cells	all cells	MBNL2	4.52	-0.225	-0.996	0.547	3.26	-0.604	0.552	0.94	-4.64	CasePD1CTLA4vsCasePD1	ENSG00000139793
Tissue CD4 T cells	all cells	ADD1	9.44	-0.156	-0.692	0.38	4.07	-0.603	0.552	0.94	-4.64	CasePD1CTLA4vsCasePD1	ENSG00000087274
Tissue CD4 T cells	all cells	IER2	52.1	-0.216	-0.96	0.527	6.34	-0.603	0.552	0.94	-4.64	CasePD1CTLA4vsCasePD1	ENSG00000160888
Tissue CD4 T cells	all cells	MPP6	0.82	-0.302	-1.34	0.737	1.27	-0.603	0.552	0.94	-4.64	CasePD1CTLA4vsCasePD1	ENSG00000105926
Tissue CD4 T cells	all cells	AAAS	4.28	0.305	-0.744	1.36	2.99	0.603	0.553	0.94	-4.64	CasePD1CTLA4vsCasePD1	ENSG00000094914
Tissue CD4 T cells	all cells	ANXA2	13.5	0.223	-0.544	0.99	4.48	0.603	0.553	0.94	-4.64	CasePD1CTLA4vsCasePD1	ENSG00000182718
Tissue CD4 T cells	all cells	TLE3	5.38	0.271	-0.66	1.2	3.34	0.603	0.553	0.94	-4.64	CasePD1CTLA4vsCasePD1	ENSG00000140332
Tissue CD4 T cells	all cells	RPP25	0.957	-0.272	-1.21	0.663	1.47	-0.603	0.553	0.94	-4.64	CasePD1CTLA4vsCasePD1	ENSG00000178718
Tissue CD4 T cells	all cells	ZNF652	4.07	0.271	-0.661	1.2	3.03	0.603	0.553	0.94	-4.64	CasePD1CTLA4vsCasePD1	ENSG00000198740
Tissue CD4 T cells	all cells	USP25	3.31	0.144	-0.351	0.638	2.9	0.603	0.553	0.94	-4.64	CasePD1CTLA4vsCasePD1	ENSG00000155313
Tissue CD4 T cells	all cells	SLC35F6	1.84	0.322	-0.786	1.43	2.05	0.603	0.553	0.94	-4.64	CasePD1CTLA4vsCasePD1	ENSG00000213699
Tissue CD4 T cells	all cells	SARDH	3.8	-0.314	-1.39	0.765	2.85	-0.603	0.553	0.94	-4.64	CasePD1CTLA4vsCasePD1	ENSG00000123453
Tissue CD4 T cells	all cells	ACOX1	2.56	0.331	-0.809	1.47	2.49	0.602	0.553	0.94	-4.64	CasePD1CTLA4vsCasePD1	ENSG00000161533
Tissue CD4 T cells	all cells	USP6NL	0.367	-0.241	-1.07	0.587	0.782	-0.602	0.553	0.94	-4.64	CasePD1CTLA4vsCasePD1	ENSG00000148429
Tissue CD4 T cells	all cells	COG5	5.2	-0.17	-0.756	0.416	3.32	-0.602	0.553	0.94	-4.64	CasePD1CTLA4vsCasePD1	ENSG00000164597
Tissue CD4 T cells	all cells	ABCB7	5.82	0.173	-0.423	0.769	3.43	0.602	0.553	0.94	-4.64	CasePD1CTLA4vsCasePD1	ENSG00000131269
Tissue CD4 T cells	all cells	RALBP1	9.56	-0.14	-0.621	0.341	3.98	-0.602	0.553	0.94	-4.64	CasePD1CTLA4vsCasePD1	ENSG00000017797
Tissue CD4 T cells	all cells	ZFY	1.29	-0.106	-0.472	0.26	1.41	-0.602	0.553	0.94	-4.64	CasePD1CTLA4vsCasePD1	ENSG00000067646
Tissue CD4 T cells	all cells	PSMD2	10.8	0.324	-0.792	1.44	3.9	0.602	0.553	0.94	-4.64	CasePD1CTLA4vsCasePD1	ENSG00000175166
Tissue CD4 T cells	all cells	TOMM7	83.6	-0.0919	-0.408	0.225	7.09	-0.602	0.553	0.94	-4.64	CasePD1CTLA4vsCasePD1	ENSG00000196683
Tissue CD4 T cells	all cells	MFN1	2.81	0.307	-0.751	1.37	2.38	0.602	0.553	0.94	-4.64	CasePD1CTLA4vsCasePD1	ENSG00000171109
Tissue CD4 T cells	all cells	HS3ST3B1	4.71	0.359	-0.877	1.6	2.73	0.602	0.553	0.94	-4.64	CasePD1CTLA4vsCasePD1	ENSG00000125430
Tissue CD4 T cells	all cells	RPUSD1	3.64	-0.123	-0.545	0.3	3.04	-0.602	0.553	0.94	-4.64	CasePD1CTLA4vsCasePD1	ENSG00000007376
Tissue CD4 T cells	all cells	TRIM11	5.56	0.282	-0.69	1.25	3.22	0.602	0.554	0.94	-4.64	CasePD1CTLA4vsCasePD1	ENSG00000154370
Tissue CD4 T cells	all cells	RACK1	96.7	0.0829	-0.203	0.369	8.01	0.602	0.554	0.94	-4.64	CasePD1CTLA4vsCasePD1	ENSG00000204628
Tissue CD4 T cells	all cells	RRP15	3.71	0.254	-0.621	1.13	2.95	0.601	0.554	0.94	-4.64	CasePD1CTLA4vsCasePD1	ENSG00000067533
Tissue CD4 T cells	all cells	PSMD1	7.61	0.145	-0.356	0.646	3.75	0.601	0.554	0.94	-4.64	CasePD1CTLA4vsCasePD1	ENSG00000173692
Tissue CD4 T cells	all cells	MAP4K2	7.15	0.127	-0.311	0.566	3.7	0.601	0.554	0.94	-4.64	CasePD1CTLA4vsCasePD1	ENSG00000168067
Tissue CD4 T cells	all cells	ACBD6	7.38	0.325	-0.796	1.45	3.51	0.601	0.554	0.94	-4.64	CasePD1CTLA4vsCasePD1	ENSG00000230124
Tissue CD4 T cells	all cells	CRAT	2.15	0.223	-0.546	0.992	2.49	0.601	0.554	0.94	-4.64	CasePD1CTLA4vsCasePD1	ENSG00000095321
Tissue CD4 T cells	all cells	LCORL	1.74	0.3	-0.736	1.34	1.87	0.601	0.554	0.94	-4.64	CasePD1CTLA4vsCasePD1	ENSG00000178177
Tissue CD4 T cells	all cells	HMGCL	5.2	-0.311	-1.39	0.763	3.15	-0.601	0.554	0.94	-4.64	CasePD1CTLA4vsCasePD1	ENSG00000117305
Tissue CD4 T cells	all cells	ZKSCAN3	0.633	0.301	-0.738	1.34	1.4	0.601	0.554	0.94	-4.64	CasePD1CTLA4vsCasePD1	ENSG00000189298
Tissue CD4 T cells	all cells	STX16	8.54	-0.122	-0.545	0.3	3.8	-0.601	0.554	0.94	-4.64	CasePD1CTLA4vsCasePD1	ENSG00000124222
Tissue CD4 T cells	all cells	EDF1	64.1	-0.0837	-0.373	0.205	6.39	-0.601	0.554	0.94	-4.64	CasePD1CTLA4vsCasePD1	ENSG00000107223
Tissue CD4 T cells	all cells	AEBP2	3.27	-0.181	-0.807	0.445	2.89	-0.601	0.554	0.94	-4.64	CasePD1CTLA4vsCasePD1	ENSG00000139154
Tissue CD4 T cells	all cells	USP49	0.468	-0.286	-1.27	0.702	0.773	-0.601	0.554	0.94	-4.64	CasePD1CTLA4vsCasePD1	ENSG00000164663
Tissue CD4 T cells	all cells	EFTUD2	4.38	-0.187	-0.835	0.46	3.14	-0.6	0.554	0.94	-4.64	CasePD1CTLA4vsCasePD1	ENSG00000108883
Tissue CD4 T cells	all cells	CBWD6	0.237	-0.287	-1.28	0.704	0.775	-0.6	0.555	0.94	-4.64	CasePD1CTLA4vsCasePD1	ENSG00000215126
Tissue CD4 T cells	all cells	TUBGCP2	8.4	0.15	-0.367	0.666	3.8	0.6	0.555	0.94	-4.64	CasePD1CTLA4vsCasePD1	ENSG00000130640
Tissue CD4 T cells	all cells	REEP2	0.281	0.224	-0.55	0.997	0.707	0.6	0.555	0.94	-4.64	CasePD1CTLA4vsCasePD1	ENSG00000132563
Tissue CD4 T cells	all cells	TXNDC9	11.9	0.121	-0.297	0.539	4.13	0.6	0.555	0.94	-4.64	CasePD1CTLA4vsCasePD1	ENSG00000115514
Tissue CD4 T cells	all cells	FRMD4A	1.12	-0.301	-1.34	0.739	1.82	-0.6	0.555	0.94	-4.64	CasePD1CTLA4vsCasePD1	ENSG00000151474
Tissue CD4 T cells	all cells	WDR44	2.43	0.234	-0.575	1.04	2.54	0.599	0.555	0.94	-4.64	CasePD1CTLA4vsCasePD1	ENSG00000131725
Tissue CD4 T cells	all cells	NCKAP1	0.748	-0.278	-1.24	0.683	1.37	-0.599	0.555	0.94	-4.64	CasePD1CTLA4vsCasePD1	ENSG00000061676
Tissue CD4 T cells	all cells	DLEU2	3.65	-0.151	-0.675	0.372	2.9	-0.599	0.555	0.94	-4.64	CasePD1CTLA4vsCasePD1	ENSG00000231607
Tissue CD4 T cells	all cells	BBS4	1.96	-0.322	-1.44	0.792	2.1	-0.599	0.555	0.94	-4.64	CasePD1CTLA4vsCasePD1	ENSG00000140463
Tissue CD4 T cells	all cells	ORC2	4.48	0.279	-0.686	1.24	2.99	0.599	0.555	0.94	-4.64	CasePD1CTLA4vsCasePD1	ENSG00000115942
Tissue CD4 T cells	all cells	ACAP2	18.8	0.128	-0.315	0.572	4.75	0.599	0.555	0.94	-4.64	CasePD1CTLA4vsCasePD1	ENSG00000114331
Tissue CD4 T cells	all cells	AC010331.1	0.54	0.276	-0.679	1.23	0.977	0.599	0.555	0.94	-4.64	CasePD1CTLA4vsCasePD1	ENSG00000277383
Tissue CD4 T cells	all cells	MKS1	1.39	-0.177	-0.788	0.435	2.2	-0.599	0.555	0.94	-4.64	CasePD1CTLA4vsCasePD1	ENSG00000011143
Tissue CD4 T cells	all cells	SMIM20	9.79	0.136	-0.334	0.605	3.92	0.599	0.555	0.94	-4.64	CasePD1CTLA4vsCasePD1	ENSG00000250317
Tissue CD4 T cells	all cells	IPCEF1	10.5	0.12	-0.296	0.537	4.11	0.599	0.555	0.94	-4.64	CasePD1CTLA4vsCasePD1	ENSG00000074706
Tissue CD4 T cells	all cells	S100A6	73.3	0.139	-0.342	0.62	7.06	0.599	0.555	0.94	-4.64	CasePD1CTLA4vsCasePD1	ENSG00000197956
Tissue CD4 T cells	all cells	GMDS	5.94	0.17	-0.419	0.76	3.41	0.598	0.556	0.94	-4.64	CasePD1CTLA4vsCasePD1	ENSG00000112699
Tissue CD4 T cells	all cells	JMY	2.36	0.313	-0.772	1.4	2.29	0.598	0.556	0.94	-4.64	CasePD1CTLA4vsCasePD1	ENSG00000152409
Tissue CD4 T cells	all cells	DCBLD1	2.68	-0.31	-1.38	0.765	2.46	-0.598	0.556	0.94	-4.64	CasePD1CTLA4vsCasePD1	ENSG00000164465
Tissue CD4 T cells	all cells	PEAK1	1.1	0.267	-0.658	1.19	1.72	0.597	0.556	0.94	-4.64	CasePD1CTLA4vsCasePD1	ENSG00000173517
Tissue CD4 T cells	all cells	TRIM24	1.6	-0.307	-1.37	0.759	1.91	-0.597	0.556	0.94	-4.64	CasePD1CTLA4vsCasePD1	ENSG00000122779
Tissue CD4 T cells	all cells	PSMA2	4.27	-0.527	-2.36	1.3	1.95	-0.597	0.556	0.94	-4.64	CasePD1CTLA4vsCasePD1	ENSG00000106588
Tissue CD4 T cells	all cells	ZNF724	0.417	0.226	-0.558	1.01	1.16	0.597	0.556	0.94	-4.64	CasePD1CTLA4vsCasePD1	ENSG00000196081
Tissue CD4 T cells	all cells	NUDT15	2.06	-0.157	-0.702	0.388	2.49	-0.597	0.557	0.94	-4.64	CasePD1CTLA4vsCasePD1	ENSG00000136159
Tissue CD4 T cells	all cells	COL5A3	3.34	0.334	-0.827	1.49	2.35	0.597	0.557	0.94	-4.64	CasePD1CTLA4vsCasePD1	ENSG00000080573
Tissue CD4 T cells	all cells	HAUS8	2.02	-0.251	-1.12	0.62	2.4	-0.597	0.557	0.94	-4.64	CasePD1CTLA4vsCasePD1	ENSG00000131351
Tissue CD4 T cells	all cells	TCTA	5.3	-0.122	-0.547	0.303	3.37	-0.596	0.557	0.94	-4.64	CasePD1CTLA4vsCasePD1	ENSG00000145022
Tissue CD4 T cells	all cells	C1orf35	7.78	0.292	-0.723	1.31	3.67	0.596	0.557	0.94	-4.64	CasePD1CTLA4vsCasePD1	ENSG00000143793
Tissue CD4 T cells	all cells	PROSER3	2.61	0.24	-0.593	1.07	2.53	0.596	0.557	0.94	-4.64	CasePD1CTLA4vsCasePD1	ENSG00000167595
Tissue CD4 T cells	all cells	BOLA3	14.2	0.126	-0.312	0.564	4.45	0.596	0.557	0.94	-4.64	CasePD1CTLA4vsCasePD1	ENSG00000163170
Tissue CD4 T cells	all cells	NPTN	4.56	0.251	-0.623	1.13	3	0.596	0.557	0.94	-4.64	CasePD1CTLA4vsCasePD1	ENSG00000156642
Tissue CD4 T cells	all cells	RCOR1	1.37	0.229	-0.567	1.02	2.06	0.596	0.557	0.94	-4.64	CasePD1CTLA4vsCasePD1	ENSG00000089902
Tissue CD4 T cells	all cells	FMNL3	3.72	-0.185	-0.829	0.459	3.1	-0.596	0.557	0.94	-4.64	CasePD1CTLA4vsCasePD1	ENSG00000161791
Tissue CD4 T cells	all cells	RPN2	18.8	-0.135	-0.606	0.335	4.67	-0.596	0.558	0.94	-4.64	CasePD1CTLA4vsCasePD1	ENSG00000118705
Tissue CD4 T cells	all cells	CD82	19.2	-0.165	-0.739	0.409	4.81	-0.595	0.558	0.94	-4.64	CasePD1CTLA4vsCasePD1	ENSG00000085117
Tissue CD4 T cells	all cells	MECR	1.73	0.248	-0.615	1.11	2.09	0.595	0.558	0.94	-4.64	CasePD1CTLA4vsCasePD1	ENSG00000116353
Tissue CD4 T cells	all cells	AC138969.1	0.252	-0.287	-1.29	0.714	0.67	-0.595	0.558	0.94	-4.64	CasePD1CTLA4vsCasePD1	ENSG00000183889
Tissue CD4 T cells	all cells	CPSF2	6.07	-0.144	-0.647	0.359	3.55	-0.595	0.558	0.94	-4.64	CasePD1CTLA4vsCasePD1	ENSG00000165934
Tissue CD4 T cells	all cells	FDX2	1.3	0.306	-0.76	1.37	1.74	0.595	0.558	0.94	-4.64	CasePD1CTLA4vsCasePD1	ENSG00000267673
Tissue CD4 T cells	all cells	ZADH2	2.5	-0.169	-0.757	0.42	2.58	-0.595	0.558	0.94	-4.64	CasePD1CTLA4vsCasePD1	ENSG00000180011
Tissue CD4 T cells	all cells	AC093227.1	0.266	-0.212	-0.949	0.526	0.65	-0.595	0.558	0.94	-4.64	CasePD1CTLA4vsCasePD1	ENSG00000267152
Tissue CD4 T cells	all cells	ODAPH	0.223	-0.258	-1.16	0.642	0.506	-0.595	0.558	0.94	-4.64	CasePD1CTLA4vsCasePD1	ENSG00000174792
Tissue CD4 T cells	all cells	WBP4	5.96	0.282	-0.7	1.26	3.27	0.595	0.558	0.94	-4.64	CasePD1CTLA4vsCasePD1	ENSG00000120688
Tissue CD4 T cells	all cells	SRSF1	17.6	0.117	-0.29	0.524	4.55	0.595	0.558	0.94	-4.64	CasePD1CTLA4vsCasePD1	ENSG00000136450
Tissue CD4 T cells	all cells	AL021453.1	1.89	-0.289	-1.3	0.718	2.08	-0.595	0.558	0.94	-4.64	CasePD1CTLA4vsCasePD1	ENSG00000184068
Tissue CD4 T cells	all cells	CRYGS	0.237	0.171	-0.425	0.766	0.532	0.595	0.558	0.94	-4.64	CasePD1CTLA4vsCasePD1	ENSG00000213139
Tissue CD4 T cells	all cells	SYDE2	0.245	-0.232	-1.04	0.578	0.52	-0.595	0.558	0.94	-4.64	CasePD1CTLA4vsCasePD1	ENSG00000097096
Tissue CD4 T cells	all cells	INPP5F	3.83	0.323	-0.804	1.45	2.73	0.595	0.558	0.94	-4.64	CasePD1CTLA4vsCasePD1	ENSG00000198825
Tissue CD4 T cells	all cells	AC009118.3	0.23	-0.23	-1.03	0.573	0.602	-0.595	0.558	0.94	-4.64	CasePD1CTLA4vsCasePD1	ENSG00000276259
Tissue CD4 T cells	all cells	AC005034.3	0.317	-0.31	-1.39	0.772	0.918	-0.594	0.558	0.94	-4.64	CasePD1CTLA4vsCasePD1	ENSG00000270696
Tissue CD4 T cells	all cells	CAMKMT	3.55	0.233	-0.579	1.04	2.78	0.594	0.558	0.94	-4.64	CasePD1CTLA4vsCasePD1	ENSG00000143919
Tissue CD4 T cells	all cells	TNFRSF18	22	-0.221	-0.994	0.551	5.07	-0.594	0.558	0.94	-4.64	CasePD1CTLA4vsCasePD1	ENSG00000186891
Tissue CD4 T cells	all cells	AL117381.1	0.489	0.263	-0.655	1.18	0.88	0.594	0.558	0.94	-4.64	CasePD1CTLA4vsCasePD1	ENSG00000236559
Tissue CD4 T cells	all cells	GPR157	0.497	0.27	-0.673	1.21	1.17	0.594	0.558	0.94	-4.64	CasePD1CTLA4vsCasePD1	ENSG00000180758
Tissue CD4 T cells	all cells	NLRP3	0.669	-0.27	-1.21	0.672	1.22	-0.594	0.559	0.94	-4.64	CasePD1CTLA4vsCasePD1	ENSG00000162711
Tissue CD4 T cells	all cells	VDR	2.49	-0.231	-1.04	0.575	2.15	-0.594	0.559	0.94	-4.64	CasePD1CTLA4vsCasePD1	ENSG00000111424
Tissue CD4 T cells	all cells	PUS1	2.74	0.304	-0.757	1.36	2.44	0.594	0.559	0.94	-4.64	CasePD1CTLA4vsCasePD1	ENSG00000177192
Tissue CD4 T cells	all cells	CYSLTR1	5	0.309	-0.769	1.39	3.16	0.594	0.559	0.94	-4.64	CasePD1CTLA4vsCasePD1	ENSG00000173198
Tissue CD4 T cells	all cells	PEA15	3.84	0.176	-0.438	0.79	2.98	0.594	0.559	0.94	-4.64	CasePD1CTLA4vsCasePD1	ENSG00000162734
Tissue CD4 T cells	all cells	AZIN1	10.3	0.141	-0.352	0.634	4.09	0.594	0.559	0.94	-4.64	CasePD1CTLA4vsCasePD1	ENSG00000155096
Tissue CD4 T cells	all cells	CLIC1	63.4	0.131	-0.328	0.591	6.62	0.594	0.559	0.94	-4.64	CasePD1CTLA4vsCasePD1	ENSG00000213719
Tissue CD4 T cells	all cells	MYO1D	0.748	0.255	-0.637	1.15	1.73	0.594	0.559	0.94	-4.64	CasePD1CTLA4vsCasePD1	ENSG00000176658
Tissue CD4 T cells	all cells	AL683807.1	0.497	0.253	-0.631	1.14	0.911	0.593	0.559	0.94	-4.64	CasePD1CTLA4vsCasePD1	ENSG00000223511
Tissue CD4 T cells	all cells	ARSA	7.04	0.232	-0.579	1.04	3.5	0.593	0.559	0.94	-4.64	CasePD1CTLA4vsCasePD1	ENSG00000100299
Tissue CD4 T cells	all cells	UBASH3B	4.22	0.152	-0.379	0.683	3.15	0.593	0.559	0.94	-4.64	CasePD1CTLA4vsCasePD1	ENSG00000154127
Tissue CD4 T cells	all cells	RGPD2	0.266	-0.199	-0.896	0.497	0.534	-0.593	0.559	0.94	-4.64	CasePD1CTLA4vsCasePD1	ENSG00000185304
Tissue CD4 T cells	all cells	MBLAC2	1.17	0.3	-0.75	1.35	1.79	0.593	0.559	0.94	-4.64	CasePD1CTLA4vsCasePD1	ENSG00000176055
Tissue CD4 T cells	all cells	MFNG	17.1	0.105	-0.262	0.472	4.54	0.593	0.559	0.94	-4.64	CasePD1CTLA4vsCasePD1	ENSG00000100060
Tissue CD4 T cells	all cells	SPCS3	19.8	0.101	-0.252	0.453	4.81	0.593	0.559	0.94	-4.64	CasePD1CTLA4vsCasePD1	ENSG00000129128
Tissue CD4 T cells	all cells	ARMT1	3.93	-0.172	-0.772	0.429	2.9	-0.593	0.559	0.94	-4.64	CasePD1CTLA4vsCasePD1	ENSG00000146476
Tissue CD4 T cells	all cells	THAP7	13.1	0.115	-0.288	0.519	4.24	0.592	0.56	0.94	-4.64	CasePD1CTLA4vsCasePD1	ENSG00000184436
Tissue CD4 T cells	all cells	WDR26	7.14	0.128	-0.32	0.575	3.68	0.592	0.56	0.94	-4.64	CasePD1CTLA4vsCasePD1	ENSG00000162923
Tissue CD4 T cells	all cells	CTBS	9.07	0.16	-0.399	0.719	3.84	0.592	0.56	0.94	-4.64	CasePD1CTLA4vsCasePD1	ENSG00000117151
Tissue CD4 T cells	all cells	RPL23A	97.3	-0.143	-0.644	0.358	8.14	-0.592	0.56	0.94	-4.64	CasePD1CTLA4vsCasePD1	ENSG00000198242
Tissue CD4 T cells	all cells	LPCAT4	10.8	0.2	-0.5	0.9	4.11	0.592	0.56	0.94	-4.64	CasePD1CTLA4vsCasePD1	ENSG00000176454
Tissue CD4 T cells	all cells	ITGAL	21.5	-0.112	-0.506	0.281	4.97	-0.592	0.56	0.94	-4.64	CasePD1CTLA4vsCasePD1	ENSG00000005844
Tissue CD4 T cells	all cells	XPC	7.3	0.307	-0.769	1.38	3.55	0.592	0.56	0.94	-4.64	CasePD1CTLA4vsCasePD1	ENSG00000154767
Tissue CD4 T cells	all cells	PI4K2B	1.77	0.285	-0.714	1.28	2.13	0.592	0.56	0.94	-4.64	CasePD1CTLA4vsCasePD1	ENSG00000038210
Tissue CD4 T cells	all cells	FAM117A	2.9	-0.151	-0.682	0.379	2.85	-0.591	0.56	0.94	-4.64	CasePD1CTLA4vsCasePD1	ENSG00000121104
Tissue CD4 T cells	all cells	CDCA5	0.187	0.212	-0.531	0.954	0.524	0.591	0.56	0.94	-4.64	CasePD1CTLA4vsCasePD1	ENSG00000146670
Tissue CD4 T cells	all cells	AC011978.2	0.151	-0.205	-0.926	0.515	0.552	-0.591	0.561	0.94	-4.64	CasePD1CTLA4vsCasePD1	ENSG00000261542
Tissue CD4 T cells	all cells	C1orf122	5.88	-0.222	-1	0.557	3.37	-0.591	0.561	0.94	-4.64	CasePD1CTLA4vsCasePD1	ENSG00000197982
Tissue CD4 T cells	all cells	MFSD3	1.56	-0.203	-0.915	0.509	2.09	-0.591	0.561	0.94	-4.64	CasePD1CTLA4vsCasePD1	ENSG00000167700
Tissue CD4 T cells	all cells	WWP2	4.13	-0.165	-0.745	0.415	3.13	-0.591	0.561	0.94	-4.64	CasePD1CTLA4vsCasePD1	ENSG00000198373
Tissue CD4 T cells	all cells	IDH3G	12.2	-0.123	-0.555	0.309	4.2	-0.59	0.561	0.94	-4.64	CasePD1CTLA4vsCasePD1	ENSG00000067829
Tissue CD4 T cells	all cells	SVIL	1.08	0.302	-0.759	1.36	1.42	0.59	0.561	0.94	-4.64	CasePD1CTLA4vsCasePD1	ENSG00000197321
Tissue CD4 T cells	all cells	ZNF671	2.14	-0.297	-1.34	0.745	2.36	-0.59	0.561	0.94	-4.64	CasePD1CTLA4vsCasePD1	ENSG00000083814
Tissue CD4 T cells	all cells	RPS6KA2	0.453	-0.267	-1.2	0.67	0.917	-0.59	0.561	0.94	-4.64	CasePD1CTLA4vsCasePD1	ENSG00000071242
Tissue CD4 T cells	all cells	RPL39	99.2	0.103	-0.26	0.467	9.04	0.59	0.561	0.94	-4.64	CasePD1CTLA4vsCasePD1	ENSG00000198918
Tissue CD4 T cells	all cells	MED1	5.52	0.132	-0.331	0.595	3.39	0.59	0.561	0.94	-4.64	CasePD1CTLA4vsCasePD1	ENSG00000125686
Tissue CD4 T cells	all cells	AC016027.1	0.36	-0.219	-0.991	0.552	0.757	-0.589	0.562	0.94	-4.64	CasePD1CTLA4vsCasePD1	ENSG00000225335
Tissue CD4 T cells	all cells	LOXL1-AS1	1.4	0.219	-0.552	0.991	2	0.589	0.562	0.94	-4.64	CasePD1CTLA4vsCasePD1	ENSG00000261801
Tissue CD4 T cells	all cells	CENPN	1.5	0.262	-0.661	1.19	1.95	0.589	0.562	0.94	-4.64	CasePD1CTLA4vsCasePD1	ENSG00000166451
Tissue CD4 T cells	all cells	TRG-AS1	11.9	-0.172	-0.777	0.433	4.36	-0.589	0.562	0.94	-4.64	CasePD1CTLA4vsCasePD1	ENSG00000281103
Tissue CD4 T cells	all cells	RAB33A	7.74	0.156	-0.394	0.706	3.66	0.589	0.562	0.94	-4.64	CasePD1CTLA4vsCasePD1	ENSG00000134594
Tissue CD4 T cells	all cells	POM121C	4.41	0.164	-0.413	0.741	3.21	0.589	0.562	0.94	-4.64	CasePD1CTLA4vsCasePD1	ENSG00000272391
Tissue CD4 T cells	all cells	PPP3CC	13.7	0.194	-0.49	0.878	4.19	0.589	0.562	0.94	-4.64	CasePD1CTLA4vsCasePD1	ENSG00000120910
Tissue CD4 T cells	all cells	SRI	24.6	-0.0967	-0.437	0.244	5.06	-0.589	0.562	0.94	-4.64	CasePD1CTLA4vsCasePD1	ENSG00000075142
Tissue CD4 T cells	all cells	RIOK1	4.96	0.158	-0.399	0.715	3.24	0.589	0.562	0.94	-4.64	CasePD1CTLA4vsCasePD1	ENSG00000124784
Tissue CD4 T cells	all cells	PGP	1.71	0.278	-0.701	1.26	2.08	0.589	0.562	0.94	-4.64	CasePD1CTLA4vsCasePD1	ENSG00000184207
Tissue CD4 T cells	all cells	SNRPN	17.8	-0.165	-0.745	0.416	4.61	-0.588	0.562	0.94	-4.64	CasePD1CTLA4vsCasePD1	ENSG00000128739
Tissue CD4 T cells	all cells	MYDGF	19.6	-0.0906	-0.41	0.229	4.79	-0.588	0.562	0.94	-4.64	CasePD1CTLA4vsCasePD1	ENSG00000074842
Tissue CD4 T cells	all cells	NAGK	6.59	0.276	-0.697	1.25	3.42	0.588	0.562	0.94	-4.64	CasePD1CTLA4vsCasePD1	ENSG00000124357
Tissue CD4 T cells	all cells	CNBP	62.7	0.0994	-0.251	0.45	6.35	0.588	0.562	0.94	-4.64	CasePD1CTLA4vsCasePD1	ENSG00000169714
Tissue CD4 T cells	all cells	RPS4Y1	31	0.0854	-0.216	0.386	3.22	0.588	0.562	0.94	-4.64	CasePD1CTLA4vsCasePD1	ENSG00000129824
Tissue CD4 T cells	all cells	SRRM1	30.5	-0.0763	-0.345	0.193	5.33	-0.588	0.562	0.94	-4.64	CasePD1CTLA4vsCasePD1	ENSG00000133226
Tissue CD4 T cells	all cells	PRPF3	5.75	-0.205	-0.927	0.517	3.42	-0.588	0.562	0.94	-4.64	CasePD1CTLA4vsCasePD1	ENSG00000117360
Tissue CD4 T cells	all cells	CINP	6.1	0.291	-0.735	1.32	3.31	0.588	0.563	0.94	-4.64	CasePD1CTLA4vsCasePD1	ENSG00000100865
Tissue CD4 T cells	all cells	KMT2E-AS1	4.4	-0.215	-0.972	0.543	3.14	-0.588	0.563	0.94	-4.64	CasePD1CTLA4vsCasePD1	ENSG00000239569
Tissue CD4 T cells	all cells	ANXA6	23.7	-0.145	-0.659	0.368	5.04	-0.588	0.563	0.94	-4.64	CasePD1CTLA4vsCasePD1	ENSG00000197043
Tissue CD4 T cells	all cells	SPSB1	1.91	-0.365	-1.65	0.922	1.84	-0.588	0.563	0.94	-4.64	CasePD1CTLA4vsCasePD1	ENSG00000171621
Tissue CD4 T cells	all cells	VPS13C	17	0.119	-0.3	0.538	4.72	0.587	0.563	0.94	-4.64	CasePD1CTLA4vsCasePD1	ENSG00000129003
Tissue CD4 T cells	all cells	UVRAG	6.56	0.16	-0.406	0.726	3.54	0.587	0.563	0.94	-4.64	CasePD1CTLA4vsCasePD1	ENSG00000198382
Tissue CD4 T cells	all cells	PUS7L	7.6	0.289	-0.732	1.31	3.57	0.587	0.563	0.94	-4.64	CasePD1CTLA4vsCasePD1	ENSG00000129317
Tissue CD4 T cells	all cells	AC004771.3	0.187	-0.168	-0.761	0.425	0.531	-0.587	0.563	0.94	-4.64	CasePD1CTLA4vsCasePD1	ENSG00000262227
Tissue CD4 T cells	all cells	ZNF865	0.936	-0.303	-1.37	0.767	1.78	-0.587	0.563	0.94	-4.64	CasePD1CTLA4vsCasePD1	ENSG00000261221
Tissue CD4 T cells	all cells	NAT1	1.09	-0.255	-1.16	0.646	1.65	-0.587	0.563	0.94	-4.64	CasePD1CTLA4vsCasePD1	ENSG00000171428
Tissue CD4 T cells	all cells	C4orf46	1.06	0.179	-0.453	0.81	1.82	0.587	0.563	0.94	-4.64	CasePD1CTLA4vsCasePD1	ENSG00000205208
Tissue CD4 T cells	all cells	RDH11	6.79	-0.159	-0.72	0.402	3.47	-0.586	0.564	0.94	-4.64	CasePD1CTLA4vsCasePD1	ENSG00000072042
Tissue CD4 T cells	all cells	TMEM170A	7.93	0.108	-0.275	0.491	3.79	0.586	0.564	0.94	-4.64	CasePD1CTLA4vsCasePD1	ENSG00000166822
Tissue CD4 T cells	all cells	DERL3	1.17	0.328	-0.831	1.49	1.2	0.586	0.564	0.94	-4.64	CasePD1CTLA4vsCasePD1	ENSG00000099958
Tissue CD4 T cells	all cells	CRTC2	4.6	0.18	-0.456	0.815	3.16	0.586	0.564	0.94	-4.64	CasePD1CTLA4vsCasePD1	ENSG00000160741
Tissue CD4 T cells	all cells	TMCO4	1.63	0.196	-0.497	0.888	2.13	0.586	0.564	0.94	-4.64	CasePD1CTLA4vsCasePD1	ENSG00000162542
Tissue CD4 T cells	all cells	KCNN4	5.46	-0.175	-0.795	0.445	3.29	-0.586	0.564	0.94	-4.64	CasePD1CTLA4vsCasePD1	ENSG00000104783
Tissue CD4 T cells	all cells	KMT5B	6.15	-0.117	-0.532	0.298	3.58	-0.586	0.564	0.94	-4.64	CasePD1CTLA4vsCasePD1	ENSG00000110066
Tissue CD4 T cells	all cells	NECAP2	16.7	-0.0908	-0.412	0.231	4.5	-0.586	0.564	0.94	-4.64	CasePD1CTLA4vsCasePD1	ENSG00000157191
Tissue CD4 T cells	all cells	NPRL2	7.43	-0.319	-1.45	0.81	3.53	-0.586	0.564	0.94	-4.64	CasePD1CTLA4vsCasePD1	ENSG00000114388
Tissue CD4 T cells	all cells	SLFN12L	6.95	0.169	-0.429	0.767	3.75	0.585	0.564	0.94	-4.64	CasePD1CTLA4vsCasePD1	ENSG00000205045
Tissue CD4 T cells	all cells	MASTL	0.36	0.251	-0.638	1.14	0.912	0.585	0.564	0.94	-4.64	CasePD1CTLA4vsCasePD1	ENSG00000120539
Tissue CD4 T cells	all cells	AP4M1	2.01	-0.201	-0.913	0.511	2.44	-0.585	0.564	0.94	-4.64	CasePD1CTLA4vsCasePD1	ENSG00000221838
Tissue CD4 T cells	all cells	BCL2L11	3.55	0.24	-0.611	1.09	2.56	0.585	0.565	0.94	-4.64	CasePD1CTLA4vsCasePD1	ENSG00000153094
Tissue CD4 T cells	all cells	MANF	12.5	-0.136	-0.618	0.346	4.32	-0.585	0.565	0.94	-4.64	CasePD1CTLA4vsCasePD1	ENSG00000145050
Tissue CD4 T cells	all cells	MAPK11	0.576	0.256	-0.652	1.16	0.93	0.585	0.565	0.94	-4.64	CasePD1CTLA4vsCasePD1	ENSG00000185386
Tissue CD4 T cells	all cells	HKR1	3.43	-0.186	-0.847	0.474	2.85	-0.584	0.565	0.94	-4.64	CasePD1CTLA4vsCasePD1	ENSG00000181666
Tissue CD4 T cells	all cells	AC040169.1	0.597	0.252	-0.642	1.15	1.03	0.584	0.565	0.94	-4.64	CasePD1CTLA4vsCasePD1	ENSG00000260018
Tissue CD4 T cells	all cells	AC020915.1	0.403	0.242	-0.616	1.1	0.757	0.584	0.565	0.94	-4.64	CasePD1CTLA4vsCasePD1	ENSG00000267216
Tissue CD4 T cells	all cells	AL935212.1	0.381	0.238	-0.608	1.08	0.563	0.584	0.565	0.94	-4.64	CasePD1CTLA4vsCasePD1	ENSG00000204814
Tissue CD4 T cells	all cells	TCEANC2	2.42	-0.125	-0.57	0.32	2.56	-0.584	0.565	0.94	-4.64	CasePD1CTLA4vsCasePD1	ENSG00000116205
Tissue CD4 T cells	all cells	PSTK	1.12	0.202	-0.516	0.92	1.89	0.584	0.565	0.94	-4.64	CasePD1CTLA4vsCasePD1	ENSG00000179988
Tissue CD4 T cells	all cells	ADAT1	2.67	-0.177	-0.808	0.453	2.75	-0.584	0.565	0.94	-4.64	CasePD1CTLA4vsCasePD1	ENSG00000065457
Tissue CD4 T cells	all cells	CEP78	2.83	0.246	-0.629	1.12	2.55	0.584	0.565	0.94	-4.64	CasePD1CTLA4vsCasePD1	ENSG00000148019
Tissue CD4 T cells	all cells	WDR3	2.09	0.274	-0.699	1.25	2.34	0.583	0.565	0.94	-4.64	CasePD1CTLA4vsCasePD1	ENSG00000065183
Tissue CD4 T cells	all cells	KDM4A	1.61	-0.298	-1.36	0.76	1.94	-0.583	0.565	0.94	-4.64	CasePD1CTLA4vsCasePD1	ENSG00000066135
Tissue CD4 T cells	all cells	TRIOBP	2.21	-0.199	-0.907	0.508	2.43	-0.583	0.566	0.94	-4.64	CasePD1CTLA4vsCasePD1	ENSG00000100106
Tissue CD4 T cells	all cells	VILL	3.25	-0.224	-1.02	0.571	2.9	-0.583	0.566	0.94	-4.64	CasePD1CTLA4vsCasePD1	ENSG00000136059
Tissue CD4 T cells	all cells	EPC1	33.4	0.104	-0.267	0.476	5.38	0.583	0.566	0.94	-4.64	CasePD1CTLA4vsCasePD1	ENSG00000120616
Tissue CD4 T cells	all cells	AP000977.1	0.597	0.307	-0.783	1.4	0.878	0.583	0.566	0.94	-4.64	CasePD1CTLA4vsCasePD1	ENSG00000246790
Tissue CD4 T cells	all cells	KMT2B	2.97	0.133	-0.339	0.604	2.78	0.583	0.566	0.94	-4.64	CasePD1CTLA4vsCasePD1	ENSG00000272333
Tissue CD4 T cells	all cells	NR1D1	2.94	-0.193	-0.88	0.494	2.99	-0.583	0.566	0.94	-4.64	CasePD1CTLA4vsCasePD1	ENSG00000126368
Tissue CD4 T cells	all cells	HMGXB3	3.76	0.263	-0.672	1.2	2.95	0.583	0.566	0.94	-4.64	CasePD1CTLA4vsCasePD1	ENSG00000113716
Tissue CD4 T cells	all cells	SLC38A1	25.7	0.0978	-0.25	0.446	5.04	0.583	0.566	0.94	-4.64	CasePD1CTLA4vsCasePD1	ENSG00000111371
Tissue CD4 T cells	all cells	MGA	5.74	-0.169	-0.768	0.431	3.5	-0.583	0.566	0.94	-4.64	CasePD1CTLA4vsCasePD1	ENSG00000174197
Tissue CD4 T cells	all cells	PCIF1	8.99	0.168	-0.429	0.765	3.84	0.583	0.566	0.94	-4.64	CasePD1CTLA4vsCasePD1	ENSG00000100982
Tissue CD4 T cells	all cells	AC069185.1	0.482	0.231	-0.592	1.05	0.879	0.583	0.566	0.94	-4.64	CasePD1CTLA4vsCasePD1	ENSG00000255046
Tissue CD4 T cells	all cells	COL6A2	0.612	0.276	-0.707	1.26	1.14	0.582	0.566	0.94	-4.64	CasePD1CTLA4vsCasePD1	ENSG00000142173
Tissue CD4 T cells	all cells	IFI27L2	23.2	0.143	-0.367	0.653	5.02	0.582	0.566	0.94	-4.64	CasePD1CTLA4vsCasePD1	ENSG00000119632
Tissue CD4 T cells	all cells	TNPO1	7.44	0.142	-0.364	0.648	3.77	0.582	0.566	0.94	-4.64	CasePD1CTLA4vsCasePD1	ENSG00000083312
Tissue CD4 T cells	all cells	GALNT3	0.439	0.269	-0.689	1.23	1.07	0.582	0.566	0.94	-4.64	CasePD1CTLA4vsCasePD1	ENSG00000115339
Tissue CD4 T cells	all cells	CSF1	5.46	-0.176	-0.804	0.452	3.38	-0.582	0.566	0.94	-4.64	CasePD1CTLA4vsCasePD1	ENSG00000184371
Tissue CD4 T cells	all cells	TMEM222	7.07	-0.147	-0.671	0.377	3.5	-0.582	0.566	0.94	-4.64	CasePD1CTLA4vsCasePD1	ENSG00000186501
Tissue CD4 T cells	all cells	THEMIS2	3.29	0.267	-0.685	1.22	2.72	0.582	0.567	0.94	-4.64	CasePD1CTLA4vsCasePD1	ENSG00000130775
Tissue CD4 T cells	all cells	PFDN2	21	-0.1	-0.457	0.257	4.8	-0.582	0.567	0.94	-4.64	CasePD1CTLA4vsCasePD1	ENSG00000143256
Tissue CD4 T cells	all cells	ENSA	24.5	0.104	-0.267	0.475	5.02	0.582	0.567	0.94	-4.64	CasePD1CTLA4vsCasePD1	ENSG00000143420
Tissue CD4 T cells	all cells	KDM1A	2.34	-0.302	-1.38	0.775	2.34	-0.582	0.567	0.94	-4.64	CasePD1CTLA4vsCasePD1	ENSG00000004487
Tissue CD4 T cells	all cells	AC020915.3	4.27	0.272	-0.698	1.24	2.97	0.581	0.567	0.94	-4.64	CasePD1CTLA4vsCasePD1	ENSG00000268516
Tissue CD4 T cells	all cells	PRDM10	0.964	0.247	-0.635	1.13	1.68	0.581	0.567	0.94	-4.64	CasePD1CTLA4vsCasePD1	ENSG00000170325
Tissue CD4 T cells	all cells	BCO2	0.245	-0.196	-0.897	0.504	0.508	-0.581	0.567	0.94	-4.64	CasePD1CTLA4vsCasePD1	ENSG00000197580
Tissue CD4 T cells	all cells	ST3GAL2	3.27	0.255	-0.655	1.16	2.58	0.581	0.567	0.94	-4.64	CasePD1CTLA4vsCasePD1	ENSG00000157350
Tissue CD4 T cells	all cells	C1RL	5.43	0.27	-0.695	1.24	3.33	0.581	0.567	0.94	-4.64	CasePD1CTLA4vsCasePD1	ENSG00000139178
Tissue CD4 T cells	all cells	TAF5	1.14	-0.236	-1.08	0.606	1.85	-0.581	0.567	0.94	-4.64	CasePD1CTLA4vsCasePD1	ENSG00000148835
Tissue CD4 T cells	all cells	CNST	11.1	0.211	-0.543	0.966	4.03	0.581	0.567	0.94	-4.64	CasePD1CTLA4vsCasePD1	ENSG00000162852
Tissue CD4 T cells	all cells	C22orf15	0.209	0.196	-0.503	0.895	0.527	0.581	0.567	0.94	-4.64	CasePD1CTLA4vsCasePD1	ENSG00000169314
Tissue CD4 T cells	all cells	NAF1	1.86	0.286	-0.736	1.31	2.21	0.581	0.567	0.94	-4.64	CasePD1CTLA4vsCasePD1	ENSG00000145414
Tissue CD4 T cells	all cells	ZNF286B	0.403	0.221	-0.567	1.01	0.741	0.581	0.567	0.94	-4.64	CasePD1CTLA4vsCasePD1	ENSG00000249459
Tissue CD4 T cells	all cells	CEP162	1.95	0.327	-0.84	1.49	2.12	0.581	0.567	0.94	-4.64	CasePD1CTLA4vsCasePD1	ENSG00000135315
Tissue CD4 T cells	all cells	TMEM230	32.6	-0.0806	-0.369	0.207	5.38	-0.58	0.567	0.94	-4.64	CasePD1CTLA4vsCasePD1	ENSG00000089063
Tissue CD4 T cells	all cells	HEATR5A	0.979	0.284	-0.732	1.3	1.61	0.58	0.567	0.94	-4.64	CasePD1CTLA4vsCasePD1	ENSG00000129493
Tissue CD4 T cells	all cells	PRKDC	12.3	0.151	-0.389	0.692	4.32	0.58	0.568	0.94	-4.64	CasePD1CTLA4vsCasePD1	ENSG00000253729
Tissue CD4 T cells	all cells	TMEM167B	5.33	-0.116	-0.532	0.299	3.38	-0.58	0.568	0.94	-4.64	CasePD1CTLA4vsCasePD1	ENSG00000215717
Tissue CD4 T cells	all cells	OGFOD1	4.04	0.264	-0.68	1.21	3.01	0.58	0.568	0.94	-4.64	CasePD1CTLA4vsCasePD1	ENSG00000087263
Tissue CD4 T cells	all cells	RPL26L1	8.47	0.112	-0.288	0.512	3.82	0.58	0.568	0.94	-4.64	CasePD1CTLA4vsCasePD1	ENSG00000037241
Tissue CD4 T cells	all cells	DBNDD1	0.957	-0.356	-1.63	0.915	1.21	-0.58	0.568	0.94	-4.64	CasePD1CTLA4vsCasePD1	ENSG00000003249
Tissue CD4 T cells	all cells	CD151	6.68	0.153	-0.394	0.7	3.64	0.58	0.568	0.94	-4.64	CasePD1CTLA4vsCasePD1	ENSG00000177697
Tissue CD4 T cells	all cells	HLA-DOA	0.187	-0.218	-0.997	0.561	0.554	-0.58	0.568	0.94	-4.64	CasePD1CTLA4vsCasePD1	ENSG00000204252
Tissue CD4 T cells	all cells	AC093673.1	0.669	-0.319	-1.46	0.822	1.07	-0.58	0.568	0.94	-4.64	CasePD1CTLA4vsCasePD1	ENSG00000232533
Tissue CD4 T cells	all cells	HIST1H3J	0.446	0.283	-0.728	1.29	1.01	0.58	0.568	0.94	-4.64	CasePD1CTLA4vsCasePD1	ENSG00000197153
Tissue CD4 T cells	all cells	AC093297.2	0.281	-0.245	-1.12	0.632	0.655	-0.58	0.568	0.94	-4.64	CasePD1CTLA4vsCasePD1	ENSG00000272335
Tissue CD4 T cells	all cells	MIOS	2.98	0.158	-0.408	0.725	2.82	0.58	0.568	0.94	-4.64	CasePD1CTLA4vsCasePD1	ENSG00000164654
Tissue CD4 T cells	all cells	PAK1	1.83	-0.212	-0.972	0.547	2.47	-0.58	0.568	0.94	-4.64	CasePD1CTLA4vsCasePD1	ENSG00000149269
Tissue CD4 T cells	all cells	JAML	14.6	-0.155	-0.712	0.401	4.61	-0.58	0.568	0.94	-4.64	CasePD1CTLA4vsCasePD1	ENSG00000160593
Tissue CD4 T cells	all cells	SYNGR3	0.648	0.261	-0.673	1.2	1.15	0.58	0.568	0.94	-4.64	CasePD1CTLA4vsCasePD1	ENSG00000127561
Tissue CD4 T cells	all cells	FRMD6-AS1	0.482	0.215	-0.554	0.983	1.11	0.58	0.568	0.94	-4.64	CasePD1CTLA4vsCasePD1	ENSG00000273888
Tissue CD4 T cells	all cells	CTDP1	1.9	0.196	-0.505	0.896	2.41	0.579	0.569	0.941	-4.64	CasePD1CTLA4vsCasePD1	ENSG00000060069
Tissue CD4 T cells	all cells	KCTD17	2.3	0.352	-0.909	1.61	2.18	0.579	0.569	0.941	-4.64	CasePD1CTLA4vsCasePD1	ENSG00000100379
Tissue CD4 T cells	all cells	DOCK9	2.99	0.179	-0.462	0.82	2.81	0.579	0.569	0.941	-4.64	CasePD1CTLA4vsCasePD1	ENSG00000088387
Tissue CD4 T cells	all cells	MRPL11	15.2	-0.0988	-0.453	0.255	4.51	-0.579	0.569	0.941	-4.64	CasePD1CTLA4vsCasePD1	ENSG00000174547
Tissue CD4 T cells	all cells	AGMAT	3.13	0.375	-0.969	1.72	2.34	0.578	0.569	0.941	-4.64	CasePD1CTLA4vsCasePD1	ENSG00000116771
Tissue CD4 T cells	all cells	UBQLN1	11.2	0.118	-0.305	0.54	4.14	0.578	0.569	0.941	-4.64	CasePD1CTLA4vsCasePD1	ENSG00000135018
Tissue CD4 T cells	all cells	RPAP2	7.92	0.297	-0.768	1.36	3.64	0.578	0.569	0.941	-4.64	CasePD1CTLA4vsCasePD1	ENSG00000122484
Tissue CD4 T cells	all cells	IL17A	1.33	0.624	-1.62	2.86	2.56	0.578	0.569	0.941	-4.64	CasePD1CTLA4vsCasePD1	ENSG00000112115
Tissue CD4 T cells	all cells	ULK3	4.29	0.276	-0.714	1.27	2.84	0.578	0.569	0.941	-4.64	CasePD1CTLA4vsCasePD1	ENSG00000140474
Tissue CD4 T cells	all cells	C19orf44	0.453	0.26	-0.673	1.19	0.919	0.577	0.569	0.941	-4.64	CasePD1CTLA4vsCasePD1	ENSG00000105072
Tissue CD4 T cells	all cells	TTPAL	3.36	-0.349	-1.6	0.905	2.4	-0.577	0.57	0.941	-4.64	CasePD1CTLA4vsCasePD1	ENSG00000124120
Tissue CD4 T cells	all cells	USP8	10.8	-0.112	-0.515	0.291	4.06	-0.577	0.57	0.941	-4.64	CasePD1CTLA4vsCasePD1	ENSG00000138592
Tissue CD4 T cells	all cells	PSMA5	28.4	0.105	-0.271	0.48	5.21	0.577	0.57	0.941	-4.64	CasePD1CTLA4vsCasePD1	ENSG00000143106
Tissue CD4 T cells	all cells	MYCBPAP	0.497	-0.264	-1.21	0.684	0.72	-0.577	0.57	0.941	-4.64	CasePD1CTLA4vsCasePD1	ENSG00000136449
Tissue CD4 T cells	all cells	SIDT2	2.4	0.294	-0.764	1.35	2.31	0.577	0.57	0.941	-4.64	CasePD1CTLA4vsCasePD1	ENSG00000149577
Tissue CD4 T cells	all cells	IGFLR1	10.1	0.196	-0.508	0.9	3.97	0.577	0.57	0.941	-4.64	CasePD1CTLA4vsCasePD1	ENSG00000126246
Tissue CD4 T cells	all cells	HOXA1	0.605	0.229	-0.595	1.05	1.15	0.577	0.57	0.941	-4.64	CasePD1CTLA4vsCasePD1	ENSG00000105991
Tissue CD4 T cells	all cells	PRSS16	0.266	-0.265	-1.22	0.688	0.72	-0.577	0.57	0.941	-4.64	CasePD1CTLA4vsCasePD1	ENSG00000112812
Tissue CD4 T cells	all cells	GALNS	2.32	0.287	-0.744	1.32	2.27	0.577	0.57	0.941	-4.64	CasePD1CTLA4vsCasePD1	ENSG00000141012
Tissue CD4 T cells	all cells	SCLY	1.63	0.293	-0.761	1.35	1.93	0.576	0.57	0.941	-4.64	CasePD1CTLA4vsCasePD1	ENSG00000132330
Tissue CD4 T cells	all cells	SNCA	0.223	0.235	-0.61	1.08	0.576	0.576	0.57	0.941	-4.64	CasePD1CTLA4vsCasePD1	ENSG00000145335
Tissue CD4 T cells	all cells	NUPL2	9.51	0.0979	-0.254	0.45	3.89	0.576	0.57	0.941	-4.64	CasePD1CTLA4vsCasePD1	ENSG00000136243
Tissue CD4 T cells	all cells	MGAT1	16.2	-0.103	-0.473	0.267	4.6	-0.576	0.57	0.941	-4.64	CasePD1CTLA4vsCasePD1	ENSG00000131446
Tissue CD4 T cells	all cells	FOXN2	8.21	0.156	-0.406	0.718	3.72	0.576	0.57	0.941	-4.64	CasePD1CTLA4vsCasePD1	ENSG00000170802
Tissue CD4 T cells	all cells	INTS6-AS1	1.53	0.309	-0.802	1.42	1.77	0.576	0.571	0.941	-4.64	CasePD1CTLA4vsCasePD1	ENSG00000236778
Tissue CD4 T cells	all cells	EZH2	2.29	0.163	-0.424	0.75	2.45	0.575	0.571	0.941	-4.64	CasePD1CTLA4vsCasePD1	ENSG00000106462
Tissue CD4 T cells	all cells	REEP3	4.96	0.181	-0.47	0.831	3.4	0.575	0.571	0.941	-4.64	CasePD1CTLA4vsCasePD1	ENSG00000165476
Tissue CD4 T cells	all cells	SLC25A24	3.23	0.17	-0.442	0.781	3.04	0.575	0.571	0.941	-4.64	CasePD1CTLA4vsCasePD1	ENSG00000085491
Tissue CD4 T cells	all cells	TMTC2	0.72	0.259	-0.675	1.19	1.22	0.575	0.571	0.941	-4.64	CasePD1CTLA4vsCasePD1	ENSG00000179104
Tissue CD4 T cells	all cells	NR3C2	0.957	-0.257	-1.18	0.668	1.59	-0.575	0.571	0.941	-4.64	CasePD1CTLA4vsCasePD1	ENSG00000151623
Tissue CD4 T cells	all cells	PLEKHB2	8.36	0.1	-0.26	0.46	3.79	0.575	0.571	0.941	-4.64	CasePD1CTLA4vsCasePD1	ENSG00000115762
Tissue CD4 T cells	all cells	RPL13	99.8	-0.0975	-0.449	0.254	9.32	-0.575	0.571	0.941	-4.64	CasePD1CTLA4vsCasePD1	ENSG00000167526
Tissue CD4 T cells	all cells	GAB2	0.511	0.27	-0.703	1.24	0.825	0.575	0.571	0.941	-4.64	CasePD1CTLA4vsCasePD1	ENSG00000033327
Tissue CD4 T cells	all cells	ARL10	1.18	0.293	-0.765	1.35	1.65	0.575	0.571	0.941	-4.64	CasePD1CTLA4vsCasePD1	ENSG00000175414
Tissue CD4 T cells	all cells	PTPN2	19.9	0.1	-0.261	0.462	4.71	0.575	0.571	0.941	-4.64	CasePD1CTLA4vsCasePD1	ENSG00000175354
Tissue CD4 T cells	all cells	AURKB	0.439	0.255	-0.666	1.18	0.951	0.575	0.571	0.941	-4.64	CasePD1CTLA4vsCasePD1	ENSG00000178999
Tissue CD4 T cells	all cells	PPP2R5E	8.52	0.289	-0.753	1.33	3.7	0.574	0.572	0.941	-4.64	CasePD1CTLA4vsCasePD1	ENSG00000154001
Tissue CD4 T cells	all cells	ZNF169	1.48	0.314	-0.82	1.45	1.8	0.574	0.572	0.941	-4.64	CasePD1CTLA4vsCasePD1	ENSG00000175787
Tissue CD4 T cells	all cells	AC004812.2	1.83	-0.35	-1.62	0.915	1.98	-0.574	0.572	0.941	-4.64	CasePD1CTLA4vsCasePD1	ENSG00000277283
Tissue CD4 T cells	all cells	HIST1H2BF	1.22	0.327	-0.855	1.51	1.6	0.574	0.572	0.941	-4.64	CasePD1CTLA4vsCasePD1	ENSG00000277224
Tissue CD4 T cells	all cells	TGIF2	2.71	-0.266	-1.23	0.695	2.45	-0.574	0.572	0.941	-4.64	CasePD1CTLA4vsCasePD1	ENSG00000118707
Tissue CD4 T cells	all cells	SLC25A19	2.18	0.277	-0.723	1.28	2.34	0.574	0.572	0.941	-4.64	CasePD1CTLA4vsCasePD1	ENSG00000125454
Tissue CD4 T cells	all cells	RIT1	3.56	-0.396	-1.83	1.03	2.39	-0.574	0.572	0.941	-4.64	CasePD1CTLA4vsCasePD1	ENSG00000143622
Tissue CD4 T cells	all cells	CLK3	7.61	0.114	-0.297	0.524	3.7	0.574	0.572	0.941	-4.64	CasePD1CTLA4vsCasePD1	ENSG00000179335
Tissue CD4 T cells	all cells	MRGBP	2.08	-0.346	-1.6	0.904	2.07	-0.573	0.572	0.941	-4.64	CasePD1CTLA4vsCasePD1	ENSG00000101189
Tissue CD4 T cells	all cells	SRP14	73.5	0.0708	-0.185	0.327	6.67	0.573	0.572	0.941	-4.64	CasePD1CTLA4vsCasePD1	ENSG00000140319
Tissue CD4 T cells	all cells	ABHD11	2.19	0.286	-0.747	1.32	2.21	0.573	0.572	0.941	-4.64	CasePD1CTLA4vsCasePD1	ENSG00000106077
Tissue CD4 T cells	all cells	AGFG1	3.5	0.192	-0.502	0.885	2.92	0.573	0.572	0.941	-4.64	CasePD1CTLA4vsCasePD1	ENSG00000173744
Tissue CD4 T cells	all cells	ANXA1	26	-0.186	-0.86	0.487	5.54	-0.573	0.572	0.941	-4.64	CasePD1CTLA4vsCasePD1	ENSG00000135046
Tissue CD4 T cells	all cells	GTF2H2	2.33	-0.267	-1.23	0.698	2.22	-0.573	0.572	0.941	-4.64	CasePD1CTLA4vsCasePD1	ENSG00000145736
Tissue CD4 T cells	all cells	GNAI3	11.6	-0.111	-0.512	0.29	4.19	-0.573	0.573	0.941	-4.64	CasePD1CTLA4vsCasePD1	ENSG00000065135
Tissue CD4 T cells	all cells	TRIM13	7.28	0.284	-0.743	1.31	3.48	0.573	0.573	0.941	-4.64	CasePD1CTLA4vsCasePD1	ENSG00000204977
Tissue CD4 T cells	all cells	ZNF395	1.04	0.244	-0.639	1.13	1.83	0.573	0.573	0.941	-4.64	CasePD1CTLA4vsCasePD1	ENSG00000186918
Tissue CD4 T cells	all cells	IL6ST	13.8	0.235	-0.614	1.08	4.16	0.573	0.573	0.941	-4.64	CasePD1CTLA4vsCasePD1	ENSG00000134352
Tissue CD4 T cells	all cells	KDELC1	0.41	0.321	-0.841	1.48	0.868	0.572	0.573	0.941	-4.64	CasePD1CTLA4vsCasePD1	ENSG00000134901
Tissue CD4 T cells	all cells	RFX1	2.15	-0.242	-1.12	0.635	2.39	-0.572	0.573	0.941	-4.64	CasePD1CTLA4vsCasePD1	ENSG00000132005
Tissue CD4 T cells	all cells	AC022706.1	3.3	0.337	-0.884	1.56	2.62	0.572	0.573	0.941	-4.64	CasePD1CTLA4vsCasePD1	ENSG00000267364
Tissue CD4 T cells	all cells	CGRRF1	4.33	0.314	-0.825	1.45	2.85	0.572	0.573	0.941	-4.64	CasePD1CTLA4vsCasePD1	ENSG00000100532
Tissue CD4 T cells	all cells	LINC01003	2.58	0.254	-0.665	1.17	2.4	0.572	0.573	0.941	-4.64	CasePD1CTLA4vsCasePD1	ENSG00000261455
Tissue CD4 T cells	all cells	IL6R	11.6	0.439	-1.15	2.03	3.76	0.572	0.573	0.941	-4.64	CasePD1CTLA4vsCasePD1	ENSG00000160712
Tissue CD4 T cells	all cells	DMTN	0.684	0.283	-0.744	1.31	1.57	0.572	0.573	0.941	-4.64	CasePD1CTLA4vsCasePD1	ENSG00000158856
Tissue CD4 T cells	all cells	CCDC90B	12.9	0.0844	-0.222	0.391	4.3	0.572	0.573	0.941	-4.64	CasePD1CTLA4vsCasePD1	ENSG00000137500
Tissue CD4 T cells	all cells	ZDHHC21	3.54	-0.176	-0.815	0.462	3	-0.572	0.573	0.941	-4.64	CasePD1CTLA4vsCasePD1	ENSG00000175893
Tissue CD4 T cells	all cells	LINC02001	4.81	-0.145	-0.672	0.381	3.29	-0.572	0.573	0.941	-4.64	CasePD1CTLA4vsCasePD1	ENSG00000267321
Tissue CD4 T cells	all cells	FCRLB	0.59	0.282	-0.739	1.3	1.21	0.572	0.573	0.941	-4.64	CasePD1CTLA4vsCasePD1	ENSG00000162746
Tissue CD4 T cells	all cells	TPCN2	0.741	-0.282	-1.31	0.741	1.28	-0.572	0.573	0.941	-4.64	CasePD1CTLA4vsCasePD1	ENSG00000162341
Tissue CD4 T cells	all cells	GLO1	11.4	-0.146	-0.677	0.384	4.3	-0.572	0.573	0.941	-4.64	CasePD1CTLA4vsCasePD1	ENSG00000124767
Tissue CD4 T cells	all cells	SLC25A22	3.32	-0.18	-0.835	0.474	3	-0.572	0.573	0.941	-4.64	CasePD1CTLA4vsCasePD1	ENSG00000177542
Tissue CD4 T cells	all cells	MT-CYB	99.3	0.147	-0.386	0.68	9.07	0.571	0.573	0.941	-4.64	CasePD1CTLA4vsCasePD1	ENSG00000198727
Tissue CD4 T cells	all cells	ARSK	1.83	-0.279	-1.29	0.733	2.08	-0.571	0.573	0.941	-4.64	CasePD1CTLA4vsCasePD1	ENSG00000164291
Tissue CD4 T cells	all cells	LINC02195	2.12	0.372	-0.979	1.72	1.92	0.571	0.574	0.941	-4.64	CasePD1CTLA4vsCasePD1	ENSG00000236481
Tissue CD4 T cells	all cells	CAB39	8.41	0.111	-0.291	0.513	3.83	0.571	0.574	0.941	-4.64	CasePD1CTLA4vsCasePD1	ENSG00000135932
Tissue CD4 T cells	all cells	LARP4B	3.2	0.302	-0.795	1.4	2.56	0.571	0.574	0.941	-4.64	CasePD1CTLA4vsCasePD1	ENSG00000107929
Tissue CD4 T cells	all cells	AL645728.1	1.25	0.31	-0.815	1.44	1.7	0.571	0.574	0.941	-4.64	CasePD1CTLA4vsCasePD1	ENSG00000215014
Tissue CD4 T cells	all cells	MAVS	4.65	-0.229	-1.06	0.604	3.11	-0.571	0.574	0.941	-4.64	CasePD1CTLA4vsCasePD1	ENSG00000088888
Tissue CD4 T cells	all cells	TUBGCP5	1.6	0.245	-0.646	1.14	2.04	0.57	0.574	0.941	-4.64	CasePD1CTLA4vsCasePD1	ENSG00000275835
Tissue CD4 T cells	all cells	API5	9.1	0.303	-0.799	1.4	3.73	0.57	0.574	0.941	-4.64	CasePD1CTLA4vsCasePD1	ENSG00000166181
Tissue CD4 T cells	all cells	TM7SF2	2.26	0.283	-0.747	1.31	2.31	0.57	0.574	0.941	-4.64	CasePD1CTLA4vsCasePD1	ENSG00000149809
Tissue CD4 T cells	all cells	CDKN2AIP	8.17	0.282	-0.745	1.31	3.64	0.569	0.575	0.942	-4.64	CasePD1CTLA4vsCasePD1	ENSG00000168564
Tissue CD4 T cells	all cells	ZNF341	1.03	-0.288	-1.34	0.761	1.76	-0.569	0.575	0.942	-4.64	CasePD1CTLA4vsCasePD1	ENSG00000131061
Tissue CD4 T cells	all cells	RNF170	4.67	0.263	-0.695	1.22	3.02	0.569	0.575	0.942	-4.64	CasePD1CTLA4vsCasePD1	ENSG00000120925
Tissue CD4 T cells	all cells	TRIP12	9.89	0.117	-0.309	0.542	4.08	0.568	0.575	0.942	-4.64	CasePD1CTLA4vsCasePD1	ENSG00000153827
Tissue CD4 T cells	all cells	ZCCHC18	1.69	0.248	-0.655	1.15	2.17	0.568	0.575	0.942	-4.64	CasePD1CTLA4vsCasePD1	ENSG00000166707
Tissue CD4 T cells	all cells	TNFRSF12A	1.1	-0.242	-1.12	0.64	1.84	-0.568	0.576	0.942	-4.64	CasePD1CTLA4vsCasePD1	ENSG00000006327
Tissue CD4 T cells	all cells	IPP	1.99	0.297	-0.786	1.38	2.1	0.568	0.576	0.942	-4.64	CasePD1CTLA4vsCasePD1	ENSG00000197429
Tissue CD4 T cells	all cells	SYNC	1.2	-0.342	-1.59	0.907	1.4	-0.568	0.576	0.942	-4.64	CasePD1CTLA4vsCasePD1	ENSG00000162520
Tissue CD4 T cells	all cells	LCAT	0.302	0.212	-0.563	0.987	0.801	0.568	0.576	0.942	-4.64	CasePD1CTLA4vsCasePD1	ENSG00000213398
Tissue CD4 T cells	all cells	PHOSPHO2	2	0.218	-0.578	1.01	2.27	0.568	0.576	0.942	-4.64	CasePD1CTLA4vsCasePD1	ENSG00000144362
Tissue CD4 T cells	all cells	UBE2G1	12.5	0.0847	-0.225	0.394	4.28	0.568	0.576	0.942	-4.64	CasePD1CTLA4vsCasePD1	ENSG00000132388
Tissue CD4 T cells	all cells	SPOUT1	5.68	0.268	-0.711	1.25	3.25	0.568	0.576	0.942	-4.64	CasePD1CTLA4vsCasePD1	ENSG00000198917
Tissue CD4 T cells	all cells	FAM208A	11.2	0.114	-0.303	0.531	4.19	0.567	0.576	0.942	-4.64	CasePD1CTLA4vsCasePD1	ENSG00000163946
Tissue CD4 T cells	all cells	MYL12B	63.2	0.104	-0.276	0.484	6.47	0.567	0.576	0.942	-4.64	CasePD1CTLA4vsCasePD1	ENSG00000118680
Tissue CD4 T cells	all cells	MBIP	4.1	0.258	-0.686	1.2	2.97	0.567	0.576	0.942	-4.64	CasePD1CTLA4vsCasePD1	ENSG00000151332
Tissue CD4 T cells	all cells	HMGN1	60.3	-0.0741	-0.345	0.197	6.33	-0.567	0.576	0.942	-4.64	CasePD1CTLA4vsCasePD1	ENSG00000205581
Tissue CD4 T cells	all cells	MTF2	10.2	0.313	-0.833	1.46	3.77	0.567	0.576	0.942	-4.64	CasePD1CTLA4vsCasePD1	ENSG00000143033
Tissue CD4 T cells	all cells	TMPO	11.4	-0.111	-0.516	0.294	4.17	-0.567	0.577	0.942	-4.64	CasePD1CTLA4vsCasePD1	ENSG00000120802
Tissue CD4 T cells	all cells	CKAP2	5.57	0.122	-0.324	0.568	3.28	0.567	0.577	0.942	-4.64	CasePD1CTLA4vsCasePD1	ENSG00000136108
Tissue CD4 T cells	all cells	APOM	0.554	-0.223	-1.04	0.594	1.17	-0.567	0.577	0.942	-4.64	CasePD1CTLA4vsCasePD1	ENSG00000204444
Tissue CD4 T cells	all cells	DAPP1	5.05	0.345	-0.919	1.61	2.93	0.567	0.577	0.942	-4.64	CasePD1CTLA4vsCasePD1	ENSG00000070190
Tissue CD4 T cells	all cells	AL355388.2	0.202	0.175	-0.465	0.815	0.55	0.566	0.577	0.942	-4.64	CasePD1CTLA4vsCasePD1	ENSG00000273002
Tissue CD4 T cells	all cells	BPTF	16.4	0.139	-0.371	0.65	4.54	0.566	0.577	0.942	-4.64	CasePD1CTLA4vsCasePD1	ENSG00000171634
Tissue CD4 T cells	all cells	AL390728.6	1.71	0.229	-0.609	1.07	2.19	0.566	0.577	0.942	-4.64	CasePD1CTLA4vsCasePD1	ENSG00000259865
Tissue CD4 T cells	all cells	CCDC92	2.08	0.233	-0.619	1.08	2.48	0.566	0.577	0.942	-4.64	CasePD1CTLA4vsCasePD1	ENSG00000119242
Tissue CD4 T cells	all cells	CASC3	5.33	0.124	-0.331	0.58	3.35	0.566	0.577	0.942	-4.64	CasePD1CTLA4vsCasePD1	ENSG00000108349
Tissue CD4 T cells	all cells	TRMT10C	9.18	0.102	-0.273	0.478	3.95	0.566	0.577	0.942	-4.64	CasePD1CTLA4vsCasePD1	ENSG00000174173
Tissue CD4 T cells	all cells	RABEP1	6.54	0.106	-0.282	0.494	3.55	0.566	0.577	0.942	-4.64	CasePD1CTLA4vsCasePD1	ENSG00000029725
Tissue CD4 T cells	all cells	ITM2B	76.4	-0.086	-0.401	0.229	6.87	-0.566	0.577	0.942	-4.64	CasePD1CTLA4vsCasePD1	ENSG00000136156
Tissue CD4 T cells	all cells	NQO1	0.828	0.317	-0.845	1.48	1.21	0.566	0.577	0.942	-4.64	CasePD1CTLA4vsCasePD1	ENSG00000181019
Tissue CD4 T cells	all cells	MTMR6	5.11	-0.128	-0.598	0.342	3.33	-0.565	0.578	0.942	-4.64	CasePD1CTLA4vsCasePD1	ENSG00000139505
Tissue CD4 T cells	all cells	SMURF2	7.3	0.228	-0.61	1.07	3.75	0.565	0.578	0.942	-4.64	CasePD1CTLA4vsCasePD1	ENSG00000108854
Tissue CD4 T cells	all cells	KNOP1	4.19	0.27	-0.72	1.26	2.96	0.565	0.578	0.942	-4.64	CasePD1CTLA4vsCasePD1	ENSG00000103550
Tissue CD4 T cells	all cells	TIMM50	5.92	0.273	-0.73	1.28	3.25	0.565	0.578	0.942	-4.64	CasePD1CTLA4vsCasePD1	ENSG00000105197
Tissue CD4 T cells	all cells	PRC1	0.374	-0.282	-1.32	0.752	0.967	-0.565	0.578	0.942	-4.64	CasePD1CTLA4vsCasePD1	ENSG00000198901
Tissue CD4 T cells	all cells	LSM2	27.1	0.0884	-0.236	0.413	5.16	0.565	0.578	0.942	-4.64	CasePD1CTLA4vsCasePD1	ENSG00000204392
Tissue CD4 T cells	all cells	LEKR1	0.41	-0.247	-1.15	0.66	0.948	-0.565	0.578	0.942	-4.64	CasePD1CTLA4vsCasePD1	ENSG00000197980
Tissue CD4 T cells	all cells	AP4B1	3.25	0.147	-0.393	0.687	2.85	0.565	0.578	0.942	-4.64	CasePD1CTLA4vsCasePD1	ENSG00000134262
Tissue CD4 T cells	all cells	ZNF614	1.73	0.156	-0.417	0.729	2.4	0.565	0.578	0.942	-4.64	CasePD1CTLA4vsCasePD1	ENSG00000142556
Tissue CD4 T cells	all cells	TNFRSF10B	1.84	0.218	-0.582	1.02	2.49	0.565	0.578	0.942	-4.64	CasePD1CTLA4vsCasePD1	ENSG00000120889
Tissue CD4 T cells	all cells	PPOX	2.62	0.233	-0.623	1.09	2.62	0.565	0.578	0.942	-4.64	CasePD1CTLA4vsCasePD1	ENSG00000143224
Tissue CD4 T cells	all cells	CAPS2	0.417	0.251	-0.672	1.17	1.01	0.565	0.578	0.942	-4.64	CasePD1CTLA4vsCasePD1	ENSG00000180881
Tissue CD4 T cells	all cells	LPCAT3	6.3	0.176	-0.47	0.823	3.36	0.565	0.578	0.942	-4.64	CasePD1CTLA4vsCasePD1	ENSG00000111684
Tissue CD4 T cells	all cells	SMARCD2	2.71	0.313	-0.836	1.46	2.46	0.565	0.578	0.942	-4.64	CasePD1CTLA4vsCasePD1	ENSG00000108604
Tissue CD4 T cells	all cells	ACLY	5.76	0.147	-0.394	0.688	3.55	0.564	0.578	0.942	-4.64	CasePD1CTLA4vsCasePD1	ENSG00000131473
Tissue CD4 T cells	all cells	COMMD1	13	-0.109	-0.509	0.291	4.3	-0.564	0.578	0.942	-4.64	CasePD1CTLA4vsCasePD1	ENSG00000173163
Tissue CD4 T cells	all cells	ARMC7	2.77	0.217	-0.581	1.01	2.58	0.564	0.578	0.942	-4.64	CasePD1CTLA4vsCasePD1	ENSG00000125449
Tissue CD4 T cells	all cells	AC018816.1	2.2	0.22	-0.588	1.03	2.44	0.564	0.578	0.942	-4.64	CasePD1CTLA4vsCasePD1	ENSG00000235978
Tissue CD4 T cells	all cells	DNAJC10	5.75	0.124	-0.332	0.58	3.48	0.564	0.578	0.942	-4.64	CasePD1CTLA4vsCasePD1	ENSG00000077232
Tissue CD4 T cells	all cells	BCL2A1	10.7	0.119	-0.318	0.556	4.1	0.564	0.578	0.942	-4.64	CasePD1CTLA4vsCasePD1	ENSG00000140379
Tissue CD4 T cells	all cells	SBDS	17.6	0.126	-0.337	0.589	4.63	0.564	0.578	0.942	-4.64	CasePD1CTLA4vsCasePD1	ENSG00000126524
Tissue CD4 T cells	all cells	TRIM25	2.84	0.147	-0.392	0.685	2.71	0.564	0.578	0.942	-4.64	CasePD1CTLA4vsCasePD1	ENSG00000121060
Tissue CD4 T cells	all cells	TFAP4	2.36	0.263	-0.704	1.23	2.62	0.564	0.579	0.942	-4.64	CasePD1CTLA4vsCasePD1	ENSG00000090447
Tissue CD4 T cells	all cells	SUMO4	1.14	0.235	-0.631	1.1	1.75	0.563	0.579	0.942	-4.64	CasePD1CTLA4vsCasePD1	ENSG00000177688
Tissue CD4 T cells	all cells	R3HCC1L	3.09	0.232	-0.621	1.09	2.65	0.563	0.579	0.942	-4.64	CasePD1CTLA4vsCasePD1	ENSG00000166024
Tissue CD4 T cells	all cells	AL132639.2	0.353	0.218	-0.584	1.02	0.906	0.562	0.579	0.942	-4.64	CasePD1CTLA4vsCasePD1	ENSG00000258940
Tissue CD4 T cells	all cells	EDRF1	4.6	0.154	-0.413	0.721	3.16	0.562	0.579	0.942	-4.64	CasePD1CTLA4vsCasePD1	ENSG00000107938
Tissue CD4 T cells	all cells	A1BG	10.5	-0.132	-0.617	0.354	4.21	-0.562	0.58	0.942	-4.64	CasePD1CTLA4vsCasePD1	ENSG00000121410
Tissue CD4 T cells	all cells	BANF1	27.9	0.0932	-0.251	0.437	5.23	0.562	0.58	0.942	-4.64	CasePD1CTLA4vsCasePD1	ENSG00000175334
Tissue CD4 T cells	all cells	FARSB	3.98	0.24	-0.644	1.12	2.99	0.562	0.58	0.942	-4.64	CasePD1CTLA4vsCasePD1	ENSG00000116120
Tissue CD4 T cells	all cells	COG4	4.88	0.175	-0.469	0.819	3.26	0.562	0.58	0.942	-4.64	CasePD1CTLA4vsCasePD1	ENSG00000103051
Tissue CD4 T cells	all cells	CBFB	6.55	0.12	-0.324	0.564	3.6	0.562	0.58	0.942	-4.64	CasePD1CTLA4vsCasePD1	ENSG00000067955
Tissue CD4 T cells	all cells	PALB2	0.777	0.207	-0.557	0.97	1.55	0.562	0.58	0.942	-4.64	CasePD1CTLA4vsCasePD1	ENSG00000083093
Tissue CD4 T cells	all cells	MXRA7	0.446	0.263	-0.709	1.24	1.11	0.562	0.58	0.942	-4.64	CasePD1CTLA4vsCasePD1	ENSG00000182534
Tissue CD4 T cells	all cells	RAB11FIP4	3.18	0.244	-0.658	1.15	2.87	0.561	0.58	0.942	-4.64	CasePD1CTLA4vsCasePD1	ENSG00000131242
Tissue CD4 T cells	all cells	DNASE1L1	2	-0.257	-1.21	0.693	2.24	-0.561	0.58	0.942	-4.64	CasePD1CTLA4vsCasePD1	ENSG00000013563
Tissue CD4 T cells	all cells	ICMT	2.9	0.242	-0.652	1.14	2.68	0.561	0.58	0.942	-4.64	CasePD1CTLA4vsCasePD1	ENSG00000116237
Tissue CD4 T cells	all cells	AC135457.1	0.511	0.258	-0.696	1.21	1.01	0.561	0.58	0.942	-4.64	CasePD1CTLA4vsCasePD1	ENSG00000272742
Tissue CD4 T cells	all cells	TAP1	30	0.123	-0.331	0.577	5.17	0.561	0.58	0.942	-4.64	CasePD1CTLA4vsCasePD1	ENSG00000168394
Tissue CD4 T cells	all cells	AC020659.1	0.763	0.262	-0.705	1.23	1.41	0.561	0.58	0.942	-4.64	CasePD1CTLA4vsCasePD1	ENSG00000174171
Tissue CD4 T cells	all cells	AC020765.2	1.59	0.271	-0.73	1.27	2.07	0.561	0.58	0.942	-4.64	CasePD1CTLA4vsCasePD1	ENSG00000275441
Tissue CD4 T cells	all cells	SLC9A1	2.28	0.283	-0.761	1.33	2.25	0.561	0.58	0.942	-4.64	CasePD1CTLA4vsCasePD1	ENSG00000090020
Tissue CD4 T cells	all cells	SLC35E4	0.734	-0.272	-1.28	0.733	1.19	-0.561	0.58	0.942	-4.64	CasePD1CTLA4vsCasePD1	ENSG00000100036
Tissue CD4 T cells	all cells	TMEM9	4.45	-0.161	-0.757	0.435	3.15	-0.561	0.581	0.942	-4.64	CasePD1CTLA4vsCasePD1	ENSG00000116857
Tissue CD4 T cells	all cells	IRF2BPL	3.27	-0.186	-0.874	0.502	2.82	-0.561	0.581	0.942	-4.64	CasePD1CTLA4vsCasePD1	ENSG00000119669
Tissue CD4 T cells	all cells	SAMD4B	2.38	0.222	-0.6	1.05	2.46	0.561	0.581	0.942	-4.64	CasePD1CTLA4vsCasePD1	ENSG00000179134
Tissue CD4 T cells	all cells	TNS4	0.691	0.24	-0.649	1.13	1.05	0.56	0.581	0.942	-4.64	CasePD1CTLA4vsCasePD1	ENSG00000131746
Tissue CD4 T cells	all cells	SH3D19	0.302	0.221	-0.598	1.04	0.636	0.56	0.581	0.942	-4.64	CasePD1CTLA4vsCasePD1	ENSG00000109686
Tissue CD4 T cells	all cells	ACTL6A	7.36	0.274	-0.739	1.29	3.52	0.56	0.581	0.942	-4.64	CasePD1CTLA4vsCasePD1	ENSG00000136518
Tissue CD4 T cells	all cells	PDE9A	1.34	0.311	-0.841	1.46	1.66	0.56	0.581	0.942	-4.64	CasePD1CTLA4vsCasePD1	ENSG00000160191
Tissue CD4 T cells	all cells	NENF	4.89	-0.314	-1.48	0.849	3	-0.56	0.581	0.942	-4.64	CasePD1CTLA4vsCasePD1	ENSG00000117691
Tissue CD4 T cells	all cells	RBFA	3.45	-0.106	-0.498	0.286	3.03	-0.56	0.581	0.942	-4.64	CasePD1CTLA4vsCasePD1	ENSG00000101546
Tissue CD4 T cells	all cells	C2orf76	3.18	0.231	-0.625	1.09	2.73	0.56	0.581	0.942	-4.64	CasePD1CTLA4vsCasePD1	ENSG00000186132
Tissue CD4 T cells	all cells	AL049780.2	0.561	0.278	-0.753	1.31	1.01	0.56	0.581	0.942	-4.64	CasePD1CTLA4vsCasePD1	ENSG00000259138
Tissue CD4 T cells	all cells	SLC39A6	4.26	0.147	-0.398	0.693	3.17	0.56	0.581	0.942	-4.64	CasePD1CTLA4vsCasePD1	ENSG00000141424
Tissue CD4 T cells	all cells	PRIM1	3.47	0.289	-0.782	1.36	2.63	0.56	0.581	0.942	-4.64	CasePD1CTLA4vsCasePD1	ENSG00000198056
Tissue CD4 T cells	all cells	RPL9	97.5	-0.119	-0.558	0.321	8.12	-0.56	0.581	0.942	-4.64	CasePD1CTLA4vsCasePD1	ENSG00000163682
Tissue CD4 T cells	all cells	ZNF540	2.36	0.281	-0.761	1.32	2.45	0.559	0.582	0.942	-4.64	CasePD1CTLA4vsCasePD1	ENSG00000171817
Tissue CD4 T cells	all cells	CSTF3	3.72	0.274	-0.743	1.29	2.76	0.559	0.582	0.942	-4.64	CasePD1CTLA4vsCasePD1	ENSG00000176102
Tissue CD4 T cells	all cells	SCYL1	7.17	0.3	-0.811	1.41	3.47	0.559	0.582	0.942	-4.64	CasePD1CTLA4vsCasePD1	ENSG00000142186
Tissue CD4 T cells	all cells	UGGT1	4.13	0.238	-0.646	1.12	2.95	0.559	0.582	0.942	-4.64	CasePD1CTLA4vsCasePD1	ENSG00000136731
Tissue CD4 T cells	all cells	IPO4	0.353	0.245	-0.663	1.15	0.665	0.559	0.582	0.942	-4.64	CasePD1CTLA4vsCasePD1	ENSG00000196497
Tissue CD4 T cells	all cells	FAM161A	0.576	-0.253	-1.19	0.684	1.27	-0.559	0.582	0.942	-4.64	CasePD1CTLA4vsCasePD1	ENSG00000170264
Tissue CD4 T cells	all cells	NTRK2	0.266	0.222	-0.6	1.04	0.541	0.559	0.582	0.942	-4.64	CasePD1CTLA4vsCasePD1	ENSG00000148053
Tissue CD4 T cells	all cells	SUDS3	6.89	-0.107	-0.504	0.29	3.69	-0.559	0.582	0.942	-4.64	CasePD1CTLA4vsCasePD1	ENSG00000111707
Tissue CD4 T cells	all cells	MRPL49	6.03	0.264	-0.717	1.25	3.36	0.558	0.582	0.942	-4.64	CasePD1CTLA4vsCasePD1	ENSG00000149792
Tissue CD4 T cells	all cells	AHNAK	21.4	0.207	-0.561	0.975	5.16	0.558	0.582	0.942	-4.64	CasePD1CTLA4vsCasePD1	ENSG00000124942
Tissue CD4 T cells	all cells	UBALD2	4.56	-0.158	-0.747	0.43	3.26	-0.558	0.582	0.942	-4.64	CasePD1CTLA4vsCasePD1	ENSG00000185262
Tissue CD4 T cells	all cells	ZC3H11B	0.18	-0.239	-1.13	0.648	0.619	-0.558	0.582	0.942	-4.64	CasePD1CTLA4vsCasePD1	ENSG00000215817
Tissue CD4 T cells	all cells	STARD7	11.2	0.128	-0.348	0.604	4.16	0.558	0.582	0.942	-4.64	CasePD1CTLA4vsCasePD1	ENSG00000084090
Tissue CD4 T cells	all cells	AC005842.1	2.91	0.292	-0.792	1.38	2.49	0.558	0.583	0.942	-4.64	CasePD1CTLA4vsCasePD1	ENSG00000256862
Tissue CD4 T cells	all cells	MAPK1IP1L	16.2	0.092	-0.25	0.434	4.53	0.558	0.583	0.942	-4.64	CasePD1CTLA4vsCasePD1	ENSG00000168175
Tissue CD4 T cells	all cells	TK1	0.77	0.268	-0.73	1.27	0.93	0.558	0.583	0.942	-4.64	CasePD1CTLA4vsCasePD1	ENSG00000167900
Tissue CD4 T cells	all cells	CXCR3	20.9	0.223	-0.606	1.05	4.75	0.557	0.583	0.942	-4.64	CasePD1CTLA4vsCasePD1	ENSG00000186810
Tissue CD4 T cells	all cells	IRF7	13.8	0.133	-0.363	0.63	4.27	0.557	0.583	0.942	-4.64	CasePD1CTLA4vsCasePD1	ENSG00000185507
Tissue CD4 T cells	all cells	AL162231.1	0.245	-0.204	-0.964	0.556	0.704	-0.557	0.583	0.942	-4.64	CasePD1CTLA4vsCasePD1	ENSG00000187186
Tissue CD4 T cells	all cells	MZT1	11.3	0.0998	-0.272	0.471	4.09	0.557	0.583	0.942	-4.64	CasePD1CTLA4vsCasePD1	ENSG00000204899
Tissue CD4 T cells	all cells	CCDC112	0.691	0.179	-0.488	0.847	1.54	0.557	0.583	0.942	-4.64	CasePD1CTLA4vsCasePD1	ENSG00000164221
Tissue CD4 T cells	all cells	MBP	21.2	0.123	-0.334	0.58	4.83	0.557	0.583	0.942	-4.64	CasePD1CTLA4vsCasePD1	ENSG00000197971
Tissue CD4 T cells	all cells	NAIP	1.79	0.294	-0.8	1.39	2.05	0.557	0.583	0.942	-4.64	CasePD1CTLA4vsCasePD1	ENSG00000249437
Tissue CD4 T cells	all cells	GNAS	24.2	-0.0949	-0.448	0.258	5.14	-0.557	0.583	0.942	-4.64	CasePD1CTLA4vsCasePD1	ENSG00000087460
Tissue CD4 T cells	all cells	IGLV8-61	0.417	0.318	-0.865	1.5	0.697	0.557	0.583	0.942	-4.64	CasePD1CTLA4vsCasePD1	ENSG00000211638
Tissue CD4 T cells	all cells	COL6A1	0.144	0.19	-0.517	0.896	0.518	0.556	0.583	0.942	-4.64	CasePD1CTLA4vsCasePD1	ENSG00000142156
Tissue CD4 T cells	all cells	GIT2	12.4	0.111	-0.304	0.526	4.22	0.556	0.584	0.942	-4.65	CasePD1CTLA4vsCasePD1	ENSG00000139436
Tissue CD4 T cells	all cells	DAP3	18.8	0.0813	-0.222	0.385	4.7	0.556	0.584	0.942	-4.65	CasePD1CTLA4vsCasePD1	ENSG00000132676
Tissue CD4 T cells	all cells	PAXBP1-AS1	0.209	0.21	-0.573	0.993	0.638	0.556	0.584	0.942	-4.65	CasePD1CTLA4vsCasePD1	ENSG00000238197
Tissue CD4 T cells	all cells	USP19	2.32	0.171	-0.467	0.809	2.55	0.556	0.584	0.942	-4.65	CasePD1CTLA4vsCasePD1	ENSG00000172046
Tissue CD4 T cells	all cells	C22orf46	2.65	-0.305	-1.44	0.832	2.32	-0.555	0.584	0.942	-4.65	CasePD1CTLA4vsCasePD1	ENSG00000184208
Tissue CD4 T cells	all cells	MTBP	0.533	-0.246	-1.16	0.673	0.956	-0.555	0.584	0.942	-4.65	CasePD1CTLA4vsCasePD1	ENSG00000172167
Tissue CD4 T cells	all cells	LTA	9.55	0.151	-0.413	0.715	4.13	0.555	0.584	0.942	-4.65	CasePD1CTLA4vsCasePD1	ENSG00000226979
Tissue CD4 T cells	all cells	AHDC1	1.35	-0.184	-0.87	0.502	1.96	-0.555	0.584	0.942	-4.65	CasePD1CTLA4vsCasePD1	ENSG00000126705
Tissue CD4 T cells	all cells	GIT1	2.22	-0.206	-0.978	0.565	2.53	-0.555	0.584	0.942	-4.65	CasePD1CTLA4vsCasePD1	ENSG00000108262
Tissue CD4 T cells	all cells	AC092745.1	0.367	0.236	-0.645	1.12	0.753	0.555	0.584	0.942	-4.65	CasePD1CTLA4vsCasePD1	ENSG00000256101
Tissue CD4 T cells	all cells	DRAM2	9.88	0.1	-0.275	0.475	3.93	0.555	0.584	0.942	-4.65	CasePD1CTLA4vsCasePD1	ENSG00000156171
Tissue CD4 T cells	all cells	BID	7.32	0.271	-0.741	1.28	3.51	0.555	0.585	0.942	-4.65	CasePD1CTLA4vsCasePD1	ENSG00000015475
Tissue CD4 T cells	all cells	ZNF333	1.83	-0.247	-1.17	0.676	2.16	-0.554	0.585	0.942	-4.65	CasePD1CTLA4vsCasePD1	ENSG00000160961
Tissue CD4 T cells	all cells	MS4A1	0.561	-0.29	-1.37	0.794	0.886	-0.554	0.585	0.942	-4.65	CasePD1CTLA4vsCasePD1	ENSG00000156738
Tissue CD4 T cells	all cells	SIT1	37.7	0.0837	-0.229	0.397	5.59	0.554	0.585	0.942	-4.65	CasePD1CTLA4vsCasePD1	ENSG00000137078
Tissue CD4 T cells	all cells	ERP44	12	-0.112	-0.533	0.308	4.14	-0.554	0.585	0.942	-4.65	CasePD1CTLA4vsCasePD1	ENSG00000023318
Tissue CD4 T cells	all cells	NSD3	22.2	-0.0862	-0.409	0.236	4.91	-0.554	0.585	0.942	-4.65	CasePD1CTLA4vsCasePD1	ENSG00000147548
Tissue CD4 T cells	all cells	GFER	7.74	0.101	-0.277	0.479	3.82	0.554	0.585	0.942	-4.65	CasePD1CTLA4vsCasePD1	ENSG00000127554
Tissue CD4 T cells	all cells	SNX11	3	-0.261	-1.24	0.718	2.61	-0.554	0.585	0.942	-4.65	CasePD1CTLA4vsCasePD1	ENSG00000002919
Tissue CD4 T cells	all cells	ZDHHC14	0.784	0.215	-0.59	1.02	1.6	0.553	0.586	0.942	-4.65	CasePD1CTLA4vsCasePD1	ENSG00000175048
Tissue CD4 T cells	all cells	ITPR1	4.83	-0.176	-0.834	0.483	3.42	-0.553	0.586	0.942	-4.65	CasePD1CTLA4vsCasePD1	ENSG00000150995
Tissue CD4 T cells	all cells	SCAF1	3.33	0.223	-0.612	1.06	2.92	0.553	0.586	0.942	-4.65	CasePD1CTLA4vsCasePD1	ENSG00000126461
Tissue CD4 T cells	all cells	POMT1	4.02	-0.169	-0.801	0.464	3.03	-0.553	0.586	0.942	-4.65	CasePD1CTLA4vsCasePD1	ENSG00000130714
Tissue CD4 T cells	all cells	RHOBTB2	0.389	-0.274	-1.3	0.753	1.25	-0.553	0.586	0.942	-4.65	CasePD1CTLA4vsCasePD1	ENSG00000008853
Tissue CD4 T cells	all cells	LRRC40	2.3	-0.132	-0.625	0.362	2.6	-0.553	0.586	0.942	-4.65	CasePD1CTLA4vsCasePD1	ENSG00000066557
Tissue CD4 T cells	all cells	TMPPE	0.288	0.206	-0.568	0.981	0.758	0.552	0.586	0.942	-4.65	CasePD1CTLA4vsCasePD1	ENSG00000188167
Tissue CD4 T cells	all cells	UFC1	31.3	0.084	-0.231	0.399	5.37	0.552	0.586	0.942	-4.65	CasePD1CTLA4vsCasePD1	ENSG00000143222
Tissue CD4 T cells	all cells	C9orf147	0.252	0.185	-0.511	0.882	0.58	0.552	0.586	0.942	-4.65	CasePD1CTLA4vsCasePD1	ENSG00000230185
Tissue CD4 T cells	all cells	LRRC2	0.921	-0.272	-1.29	0.748	1.38	-0.552	0.586	0.942	-4.65	CasePD1CTLA4vsCasePD1	ENSG00000163827
Tissue CD4 T cells	all cells	RNGTT	5.17	0.246	-0.678	1.17	3.17	0.552	0.587	0.942	-4.65	CasePD1CTLA4vsCasePD1	ENSG00000111880
Tissue CD4 T cells	all cells	C21orf2	4.45	-0.124	-0.591	0.342	3.18	-0.552	0.587	0.942	-4.65	CasePD1CTLA4vsCasePD1	ENSG00000160226
Tissue CD4 T cells	all cells	ZNF415	0.324	-0.22	-1.05	0.606	0.639	-0.552	0.587	0.942	-4.65	CasePD1CTLA4vsCasePD1	ENSG00000170954
Tissue CD4 T cells	all cells	PRDM1	10.3	-0.14	-0.665	0.385	4.06	-0.552	0.587	0.942	-4.65	CasePD1CTLA4vsCasePD1	ENSG00000057657
Tissue CD4 T cells	all cells	YTHDF1	2.05	0.216	-0.597	1.03	2.47	0.552	0.587	0.942	-4.65	CasePD1CTLA4vsCasePD1	ENSG00000149658
Tissue CD4 T cells	all cells	FSTL3	0.245	-0.214	-1.02	0.591	0.676	-0.552	0.587	0.942	-4.65	CasePD1CTLA4vsCasePD1	ENSG00000070404
Tissue CD4 T cells	all cells	RNF181	22.2	0.101	-0.278	0.48	4.89	0.552	0.587	0.942	-4.65	CasePD1CTLA4vsCasePD1	ENSG00000168894
Tissue CD4 T cells	all cells	C16orf86	0.777	-0.249	-1.19	0.689	1.08	-0.551	0.587	0.942	-4.65	CasePD1CTLA4vsCasePD1	ENSG00000159761
Tissue CD4 T cells	all cells	TRAV18	0.842	0.348	-0.96	1.66	1.55	0.551	0.587	0.942	-4.65	CasePD1CTLA4vsCasePD1	ENSG00000211798
Tissue CD4 T cells	all cells	FBXO25	3.97	-0.257	-1.22	0.709	2.93	-0.551	0.587	0.942	-4.65	CasePD1CTLA4vsCasePD1	ENSG00000147364
Tissue CD4 T cells	all cells	TRMT2A	5.63	0.27	-0.746	1.29	3.2	0.551	0.587	0.942	-4.65	CasePD1CTLA4vsCasePD1	ENSG00000099899
Tissue CD4 T cells	all cells	BANP	4.69	-0.128	-0.611	0.355	3.16	-0.551	0.587	0.942	-4.65	CasePD1CTLA4vsCasePD1	ENSG00000172530
Tissue CD4 T cells	all cells	RYBP	2.89	0.245	-0.678	1.17	2.61	0.551	0.587	0.942	-4.65	CasePD1CTLA4vsCasePD1	ENSG00000163602
Tissue CD4 T cells	all cells	RETSAT	2.14	0.226	-0.625	1.08	2.44	0.551	0.587	0.942	-4.65	CasePD1CTLA4vsCasePD1	ENSG00000042445
Tissue CD4 T cells	all cells	MRPS18B	15.4	-0.086	-0.41	0.238	4.48	-0.551	0.587	0.942	-4.65	CasePD1CTLA4vsCasePD1	ENSG00000204568
Tissue CD4 T cells	all cells	GAS6	0.245	-0.221	-1.05	0.612	0.632	-0.551	0.587	0.942	-4.65	CasePD1CTLA4vsCasePD1	ENSG00000183087
Tissue CD4 T cells	all cells	RNASE4	0.194	0.192	-0.532	0.917	0.625	0.551	0.587	0.942	-4.65	CasePD1CTLA4vsCasePD1	ENSG00000258818
Tissue CD4 T cells	all cells	QKI	2.99	0.136	-0.376	0.648	2.84	0.551	0.587	0.942	-4.65	CasePD1CTLA4vsCasePD1	ENSG00000112531
Tissue CD4 T cells	all cells	MPHOSPH10	6.43	-0.115	-0.546	0.317	3.57	-0.551	0.587	0.942	-4.65	CasePD1CTLA4vsCasePD1	ENSG00000124383
Tissue CD4 T cells	all cells	MAPK12	0.202	0.188	-0.521	0.897	0.569	0.55	0.588	0.942	-4.65	CasePD1CTLA4vsCasePD1	ENSG00000188130
Tissue CD4 T cells	all cells	AC083880.1	0.792	0.279	-0.773	1.33	1.5	0.55	0.588	0.942	-4.65	CasePD1CTLA4vsCasePD1	ENSG00000273391
Tissue CD4 T cells	all cells	FGF14-AS2	0.461	-0.228	-1.09	0.631	1.01	-0.55	0.588	0.942	-4.65	CasePD1CTLA4vsCasePD1	ENSG00000272143
Tissue CD4 T cells	all cells	NAIF1	1.14	0.284	-0.786	1.35	1.62	0.55	0.588	0.942	-4.65	CasePD1CTLA4vsCasePD1	ENSG00000171169
Tissue CD4 T cells	all cells	PPP2R2D	2.3	0.212	-0.586	1.01	2.41	0.55	0.588	0.942	-4.65	CasePD1CTLA4vsCasePD1	ENSG00000175470
Tissue CD4 T cells	all cells	ELOA	4.02	-0.113	-0.539	0.313	3.08	-0.55	0.588	0.942	-4.65	CasePD1CTLA4vsCasePD1	ENSG00000011007
Tissue CD4 T cells	all cells	PUS10	2.07	0.279	-0.771	1.33	2.06	0.55	0.588	0.942	-4.65	CasePD1CTLA4vsCasePD1	ENSG00000162927
Tissue CD4 T cells	all cells	MZF1	5.01	0.246	-0.682	1.17	3.14	0.55	0.588	0.942	-4.65	CasePD1CTLA4vsCasePD1	ENSG00000099326
Tissue CD4 T cells	all cells	TIGD6	0.54	0.266	-0.736	1.27	0.996	0.55	0.588	0.942	-4.65	CasePD1CTLA4vsCasePD1	ENSG00000164296
Tissue CD4 T cells	all cells	MYO18A	2.34	0.286	-0.793	1.36	2.52	0.55	0.588	0.942	-4.65	CasePD1CTLA4vsCasePD1	ENSG00000196535
Tissue CD4 T cells	all cells	SDHA	12.1	0.127	-0.351	0.605	4.18	0.55	0.588	0.942	-4.65	CasePD1CTLA4vsCasePD1	ENSG00000073578
Tissue CD4 T cells	all cells	ARHGAP30	22.8	-0.103	-0.493	0.287	4.86	-0.549	0.588	0.942	-4.65	CasePD1CTLA4vsCasePD1	ENSG00000186517
Tissue CD4 T cells	all cells	NR2C2AP	5.38	-0.113	-0.539	0.313	3.46	-0.549	0.588	0.942	-4.65	CasePD1CTLA4vsCasePD1	ENSG00000184162
Tissue CD4 T cells	all cells	IGKV1-5	3.99	0.6	-1.66	2.86	2.45	0.549	0.588	0.942	-4.65	CasePD1CTLA4vsCasePD1	ENSG00000243466
Tissue CD4 T cells	all cells	ATP1A3	0.187	-0.241	-1.15	0.669	0.587	-0.549	0.589	0.942	-4.65	CasePD1CTLA4vsCasePD1	ENSG00000105409
Tissue CD4 T cells	all cells	CD80	0.345	0.251	-0.696	1.2	0.814	0.549	0.589	0.942	-4.65	CasePD1CTLA4vsCasePD1	ENSG00000121594
Tissue CD4 T cells	all cells	AP000787.1	1.81	0.311	-0.864	1.49	2	0.549	0.589	0.942	-4.65	CasePD1CTLA4vsCasePD1	ENSG00000245552
Tissue CD4 T cells	all cells	DDX56	6.75	0.268	-0.746	1.28	3.41	0.549	0.589	0.942	-4.65	CasePD1CTLA4vsCasePD1	ENSG00000136271
Tissue CD4 T cells	all cells	ANP32B	47	0.0773	-0.215	0.369	5.91	0.548	0.589	0.942	-4.65	CasePD1CTLA4vsCasePD1	ENSG00000136938
Tissue CD4 T cells	all cells	HIC1	1.66	-0.215	-1.03	0.599	2.29	-0.548	0.589	0.942	-4.65	CasePD1CTLA4vsCasePD1	ENSG00000177374
Tissue CD4 T cells	all cells	PAK2	24	0.0919	-0.256	0.44	5.04	0.548	0.589	0.942	-4.65	CasePD1CTLA4vsCasePD1	ENSG00000180370
Tissue CD4 T cells	all cells	LINC00910	0.633	-0.279	-1.33	0.777	1.1	-0.548	0.589	0.942	-4.65	CasePD1CTLA4vsCasePD1	ENSG00000188825
Tissue CD4 T cells	all cells	SETX	13.1	0.109	-0.304	0.523	4.4	0.548	0.589	0.942	-4.65	CasePD1CTLA4vsCasePD1	ENSG00000107290
Tissue CD4 T cells	all cells	RPL12	97.2	0.0962	-0.268	0.46	8.19	0.548	0.589	0.942	-4.65	CasePD1CTLA4vsCasePD1	ENSG00000197958
Tissue CD4 T cells	all cells	LONP1	2.22	0.197	-0.549	0.944	2.38	0.548	0.589	0.942	-4.65	CasePD1CTLA4vsCasePD1	ENSG00000196365
Tissue CD4 T cells	all cells	TDG	10.4	0.105	-0.292	0.502	4.04	0.548	0.589	0.942	-4.65	CasePD1CTLA4vsCasePD1	ENSG00000139372
Tissue CD4 T cells	all cells	ZNF197	1.4	0.206	-0.574	0.985	2.03	0.548	0.589	0.942	-4.65	CasePD1CTLA4vsCasePD1	ENSG00000186448
Tissue CD4 T cells	all cells	RPP38	5.31	0.255	-0.711	1.22	3.2	0.548	0.589	0.942	-4.65	CasePD1CTLA4vsCasePD1	ENSG00000152464
Tissue CD4 T cells	all cells	SLC25A25-AS1	0.54	-0.198	-0.949	0.552	1.26	-0.548	0.589	0.942	-4.65	CasePD1CTLA4vsCasePD1	ENSG00000234771
Tissue CD4 T cells	all cells	STKLD1	0.216	0.198	-0.553	0.95	0.578	0.547	0.59	0.942	-4.65	CasePD1CTLA4vsCasePD1	ENSG00000198870
Tissue CD4 T cells	all cells	PDCD2L	1.07	0.288	-0.803	1.38	1.43	0.547	0.59	0.942	-4.65	CasePD1CTLA4vsCasePD1	ENSG00000126249
Tissue CD4 T cells	all cells	IMPAD1	1.87	-0.264	-1.26	0.735	2.16	-0.547	0.59	0.942	-4.65	CasePD1CTLA4vsCasePD1	ENSG00000104331
Tissue CD4 T cells	all cells	AL117336.3	0.439	0.247	-0.688	1.18	0.843	0.547	0.59	0.942	-4.65	CasePD1CTLA4vsCasePD1	ENSG00000271335
Tissue CD4 T cells	all cells	TOR1AIP2	3.66	-0.249	-1.2	0.696	2.77	-0.547	0.59	0.942	-4.65	CasePD1CTLA4vsCasePD1	ENSG00000169905
Tissue CD4 T cells	all cells	FEM1C	1.75	-0.165	-0.792	0.461	2.41	-0.547	0.59	0.942	-4.65	CasePD1CTLA4vsCasePD1	ENSG00000145780
Tissue CD4 T cells	all cells	COX14	29.2	0.0867	-0.242	0.415	5.2	0.547	0.59	0.942	-4.65	CasePD1CTLA4vsCasePD1	ENSG00000178449
Tissue CD4 T cells	all cells	RBMS3	0.245	-0.181	-0.868	0.506	0.614	-0.546	0.59	0.942	-4.65	CasePD1CTLA4vsCasePD1	ENSG00000144642
Tissue CD4 T cells	all cells	TRIP11	8.36	-0.119	-0.569	0.332	3.89	-0.546	0.59	0.942	-4.65	CasePD1CTLA4vsCasePD1	ENSG00000100815
Tissue CD4 T cells	all cells	HSF1	11.6	-0.126	-0.606	0.353	4.1	-0.546	0.591	0.942	-4.65	CasePD1CTLA4vsCasePD1	ENSG00000185122
Tissue CD4 T cells	all cells	KBTBD4	3.65	-0.171	-0.819	0.477	3.01	-0.546	0.591	0.942	-4.65	CasePD1CTLA4vsCasePD1	ENSG00000123444
Tissue CD4 T cells	all cells	DENND1B	7.38	-0.12	-0.576	0.336	3.81	-0.546	0.591	0.942	-4.65	CasePD1CTLA4vsCasePD1	ENSG00000213047
Tissue CD4 T cells	all cells	UBE3B	3.25	0.116	-0.325	0.558	2.89	0.546	0.591	0.942	-4.65	CasePD1CTLA4vsCasePD1	ENSG00000151148
Tissue CD4 T cells	all cells	PIP5K1C	1.58	0.212	-0.595	1.02	2.21	0.545	0.591	0.942	-4.65	CasePD1CTLA4vsCasePD1	ENSG00000186111
Tissue CD4 T cells	all cells	TRIP10	0.36	0.261	-0.731	1.25	0.961	0.545	0.591	0.942	-4.65	CasePD1CTLA4vsCasePD1	ENSG00000125733
Tissue CD4 T cells	all cells	TRIM38	10.4	-0.087	-0.418	0.244	4.08	-0.545	0.591	0.942	-4.65	CasePD1CTLA4vsCasePD1	ENSG00000112343
Tissue CD4 T cells	all cells	AC073111.5	5.61	0.144	-0.405	0.693	3.41	0.545	0.591	0.942	-4.65	CasePD1CTLA4vsCasePD1	ENSG00000284691
Tissue CD4 T cells	all cells	TRAPPC2	5.49	0.261	-0.731	1.25	3.14	0.545	0.591	0.942	-4.65	CasePD1CTLA4vsCasePD1	ENSG00000196459
Tissue CD4 T cells	all cells	CARNMT1	3.27	0.125	-0.352	0.602	2.94	0.545	0.591	0.942	-4.65	CasePD1CTLA4vsCasePD1	ENSG00000156017
Tissue CD4 T cells	all cells	AP003108.2	0.547	-0.259	-1.25	0.728	1.03	-0.545	0.591	0.942	-4.65	CasePD1CTLA4vsCasePD1	ENSG00000256591
Tissue CD4 T cells	all cells	COX7A2L	38.2	0.0737	-0.207	0.354	5.58	0.545	0.592	0.942	-4.65	CasePD1CTLA4vsCasePD1	ENSG00000115944
Tissue CD4 T cells	all cells	FAM174A	3.6	0.25	-0.701	1.2	2.91	0.544	0.592	0.942	-4.65	CasePD1CTLA4vsCasePD1	ENSG00000174132
Tissue CD4 T cells	all cells	CD3G	50.6	-0.0913	-0.439	0.256	6.02	-0.544	0.592	0.942	-4.65	CasePD1CTLA4vsCasePD1	ENSG00000160654
Tissue CD4 T cells	all cells	ERO1A	6.97	-0.145	-0.697	0.407	3.71	-0.544	0.592	0.942	-4.65	CasePD1CTLA4vsCasePD1	ENSG00000197930
Tissue CD4 T cells	all cells	ACSL3	4.12	0.25	-0.701	1.2	2.96	0.544	0.592	0.942	-4.65	CasePD1CTLA4vsCasePD1	ENSG00000123983
Tissue CD4 T cells	all cells	KARS	10.9	-0.14	-0.673	0.393	4.03	-0.544	0.592	0.942	-4.65	CasePD1CTLA4vsCasePD1	ENSG00000065427
Tissue CD4 T cells	all cells	CYBC1	22.3	0.104	-0.291	0.498	4.81	0.544	0.592	0.942	-4.65	CasePD1CTLA4vsCasePD1	ENSG00000178927
Tissue CD4 T cells	all cells	USP20	7.61	0.156	-0.437	0.749	3.78	0.544	0.592	0.942	-4.65	CasePD1CTLA4vsCasePD1	ENSG00000136878
Tissue CD4 T cells	all cells	POT1-AS1	0.216	0.185	-0.521	0.892	0.567	0.544	0.592	0.942	-4.65	CasePD1CTLA4vsCasePD1	ENSG00000224897
Tissue CD4 T cells	all cells	AL355001.2	1.07	0.262	-0.735	1.26	1.69	0.544	0.592	0.942	-4.65	CasePD1CTLA4vsCasePD1	ENSG00000275964
Tissue CD4 T cells	all cells	VPS33B	0.72	-0.291	-1.4	0.818	1.09	-0.544	0.592	0.942	-4.65	CasePD1CTLA4vsCasePD1	ENSG00000184056
Tissue CD4 T cells	all cells	LYPLA2	14.3	-0.102	-0.491	0.287	4.36	-0.544	0.592	0.942	-4.65	CasePD1CTLA4vsCasePD1	ENSG00000011009
Tissue CD4 T cells	all cells	TACC1	10.5	-0.0891	-0.428	0.25	4.13	-0.544	0.592	0.942	-4.65	CasePD1CTLA4vsCasePD1	ENSG00000147526
Tissue CD4 T cells	all cells	ATRX	25	0.0875	-0.246	0.421	5.04	0.544	0.592	0.942	-4.65	CasePD1CTLA4vsCasePD1	ENSG00000085224
Tissue CD4 T cells	all cells	EXOSC4	5.89	0.13	-0.367	0.627	3.4	0.544	0.592	0.942	-4.65	CasePD1CTLA4vsCasePD1	ENSG00000178896
Tissue CD4 T cells	all cells	PTGER4	9.61	0.161	-0.454	0.776	4.09	0.543	0.592	0.942	-4.65	CasePD1CTLA4vsCasePD1	ENSG00000171522
Tissue CD4 T cells	all cells	IFI44	5.64	0.147	-0.413	0.706	3.51	0.543	0.592	0.942	-4.65	CasePD1CTLA4vsCasePD1	ENSG00000137965
Tissue CD4 T cells	all cells	TBC1D32	0.712	-0.205	-0.989	0.578	1.43	-0.543	0.592	0.942	-4.65	CasePD1CTLA4vsCasePD1	ENSG00000146350
Tissue CD4 T cells	all cells	TTF2	2.47	-0.217	-1.04	0.61	2.54	-0.543	0.592	0.942	-4.65	CasePD1CTLA4vsCasePD1	ENSG00000116830
Tissue CD4 T cells	all cells	GEMIN5	1.6	0.248	-0.699	1.2	2.05	0.543	0.592	0.942	-4.65	CasePD1CTLA4vsCasePD1	ENSG00000082516
Tissue CD4 T cells	all cells	AC087239.1	5.85	0.27	-0.759	1.3	3.27	0.543	0.592	0.942	-4.65	CasePD1CTLA4vsCasePD1	ENSG00000278743
Tissue CD4 T cells	all cells	RBM45	2.43	-0.129	-0.621	0.363	2.53	-0.543	0.593	0.942	-4.65	CasePD1CTLA4vsCasePD1	ENSG00000155636
Tissue CD4 T cells	all cells	LENG9	0.727	0.291	-0.819	1.4	1.13	0.543	0.593	0.942	-4.65	CasePD1CTLA4vsCasePD1	ENSG00000275183
Tissue CD4 T cells	all cells	CCDC65	0.957	0.215	-0.607	1.04	1.73	0.543	0.593	0.942	-4.65	CasePD1CTLA4vsCasePD1	ENSG00000139537
Tissue CD4 T cells	all cells	LLGL1	1.34	0.236	-0.665	1.14	2.01	0.542	0.593	0.942	-4.65	CasePD1CTLA4vsCasePD1	ENSG00000131899
Tissue CD4 T cells	all cells	PSME3	7.48	0.122	-0.344	0.587	3.71	0.542	0.593	0.942	-4.65	CasePD1CTLA4vsCasePD1	ENSG00000131467
Tissue CD4 T cells	all cells	RPA2	15.4	-0.113	-0.545	0.319	4.43	-0.542	0.593	0.942	-4.65	CasePD1CTLA4vsCasePD1	ENSG00000117748
Tissue CD4 T cells	all cells	BYSL	0.928	0.234	-0.66	1.13	1.6	0.542	0.593	0.942	-4.65	CasePD1CTLA4vsCasePD1	ENSG00000112578
Tissue CD4 T cells	all cells	EXOC5	5.7	0.132	-0.374	0.638	3.5	0.542	0.593	0.942	-4.65	CasePD1CTLA4vsCasePD1	ENSG00000070367
Tissue CD4 T cells	all cells	ERBB2	0.237	-0.206	-0.995	0.583	0.536	-0.542	0.593	0.942	-4.65	CasePD1CTLA4vsCasePD1	ENSG00000141736
Tissue CD4 T cells	all cells	DARS-AS1	0.677	0.241	-0.681	1.16	1.01	0.542	0.593	0.942	-4.65	CasePD1CTLA4vsCasePD1	ENSG00000231890
Tissue CD4 T cells	all cells	AP005019.1	1.86	0.312	-0.881	1.5	2.09	0.542	0.594	0.942	-4.65	CasePD1CTLA4vsCasePD1	ENSG00000256633
Tissue CD4 T cells	all cells	TSPAN8	0.0936	-0.299	-1.44	0.846	0.563	-0.542	0.594	0.942	-4.65	CasePD1CTLA4vsCasePD1	ENSG00000127324
Tissue CD4 T cells	all cells	ANKS1B	1.76	0.35	-0.99	1.69	1.79	0.542	0.594	0.942	-4.65	CasePD1CTLA4vsCasePD1	ENSG00000185046
Tissue CD4 T cells	all cells	ASB1	4.47	0.262	-0.741	1.26	3.07	0.542	0.594	0.942	-4.65	CasePD1CTLA4vsCasePD1	ENSG00000065802
Tissue CD4 T cells	all cells	WDR59	3.91	-0.119	-0.575	0.337	3.07	-0.541	0.594	0.942	-4.65	CasePD1CTLA4vsCasePD1	ENSG00000103091
Tissue CD4 T cells	all cells	SLC25A14	1.86	0.299	-0.846	1.44	2.12	0.541	0.594	0.942	-4.65	CasePD1CTLA4vsCasePD1	ENSG00000102078
Tissue CD4 T cells	all cells	PSMB5	12.9	0.118	-0.335	0.572	4.3	0.541	0.594	0.942	-4.65	CasePD1CTLA4vsCasePD1	ENSG00000100804
Tissue CD4 T cells	all cells	ZNF570	1.56	-0.259	-1.25	0.732	1.99	-0.541	0.594	0.942	-4.65	CasePD1CTLA4vsCasePD1	ENSG00000171827
Tissue CD4 T cells	all cells	ARF6	29.3	-0.15	-0.725	0.425	5.28	-0.541	0.594	0.942	-4.65	CasePD1CTLA4vsCasePD1	ENSG00000165527
Tissue CD4 T cells	all cells	DHX16	4.45	-0.105	-0.508	0.297	3.25	-0.541	0.594	0.942	-4.65	CasePD1CTLA4vsCasePD1	ENSG00000204560
Tissue CD4 T cells	all cells	OSBPL2	3.17	0.299	-0.848	1.45	2.65	0.541	0.594	0.942	-4.65	CasePD1CTLA4vsCasePD1	ENSG00000130703
Tissue CD4 T cells	all cells	C8orf76	3.27	0.338	-0.958	1.63	2.45	0.541	0.594	0.942	-4.65	CasePD1CTLA4vsCasePD1	ENSG00000189376
Tissue CD4 T cells	all cells	SNRPC	21.3	0.0863	-0.245	0.417	4.82	0.541	0.594	0.942	-4.65	CasePD1CTLA4vsCasePD1	ENSG00000124562
Tissue CD4 T cells	all cells	SIN3B	2.22	0.234	-0.662	1.13	2.48	0.541	0.594	0.942	-4.65	CasePD1CTLA4vsCasePD1	ENSG00000127511
Tissue CD4 T cells	all cells	CD27	49.3	-0.167	-0.806	0.473	5.95	-0.541	0.594	0.942	-4.65	CasePD1CTLA4vsCasePD1	ENSG00000139193
Tissue CD4 T cells	all cells	TAX1BP3	1.55	-0.336	-1.62	0.952	1.66	-0.54	0.594	0.942	-4.65	CasePD1CTLA4vsCasePD1	ENSG00000213977
Tissue CD4 T cells	all cells	CNTROB	1.07	0.277	-0.785	1.34	1.5	0.54	0.594	0.942	-4.65	CasePD1CTLA4vsCasePD1	ENSG00000170037
Tissue CD4 T cells	all cells	ZNF555	0.569	-0.199	-0.965	0.566	1.13	-0.54	0.594	0.942	-4.65	CasePD1CTLA4vsCasePD1	ENSG00000186300
Tissue CD4 T cells	all cells	MTERF3	2.82	0.212	-0.603	1.03	2.72	0.54	0.595	0.942	-4.65	CasePD1CTLA4vsCasePD1	ENSG00000156469
Tissue CD4 T cells	all cells	SEL1L	6.59	-0.108	-0.522	0.306	3.61	-0.54	0.595	0.942	-4.65	CasePD1CTLA4vsCasePD1	ENSG00000071537
Tissue CD4 T cells	all cells	ATG101	8.84	0.108	-0.308	0.524	3.82	0.54	0.595	0.942	-4.65	CasePD1CTLA4vsCasePD1	ENSG00000123395
Tissue CD4 T cells	all cells	AL359979.2	0.18	0.232	-0.659	1.12	0.613	0.54	0.595	0.942	-4.65	CasePD1CTLA4vsCasePD1	ENSG00000236846
Tissue CD4 T cells	all cells	MCM3	5.48	-0.137	-0.662	0.389	3.38	-0.539	0.595	0.942	-4.65	CasePD1CTLA4vsCasePD1	ENSG00000112118
Tissue CD4 T cells	all cells	MFSD9	1.29	0.235	-0.667	1.14	1.77	0.539	0.595	0.942	-4.65	CasePD1CTLA4vsCasePD1	ENSG00000135953
Tissue CD4 T cells	all cells	SLC2A4RG	5.35	0.259	-0.737	1.26	3.26	0.539	0.595	0.942	-4.65	CasePD1CTLA4vsCasePD1	ENSG00000125520
Tissue CD4 T cells	all cells	SEPT1	47.5	0.116	-0.33	0.562	5.95	0.539	0.595	0.942	-4.65	CasePD1CTLA4vsCasePD1	ENSG00000180096
Tissue CD4 T cells	all cells	TKFC	2.61	-0.205	-0.995	0.584	2.51	-0.539	0.595	0.942	-4.65	CasePD1CTLA4vsCasePD1	ENSG00000149476
Tissue CD4 T cells	all cells	B3GLCT	1.12	-0.237	-1.15	0.675	1.92	-0.539	0.595	0.942	-4.65	CasePD1CTLA4vsCasePD1	ENSG00000187676
Tissue CD4 T cells	all cells	HSPA14	2.54	0.228	-0.649	1.1	2.4	0.539	0.595	0.942	-4.65	CasePD1CTLA4vsCasePD1	ENSG00000187522
Tissue CD4 T cells	all cells	SMARCA2	13.1	-0.0852	-0.413	0.243	4.39	-0.539	0.595	0.942	-4.65	CasePD1CTLA4vsCasePD1	ENSG00000080503
Tissue CD4 T cells	all cells	ZNF563	1.83	-0.187	-0.905	0.532	2.25	-0.539	0.596	0.942	-4.65	CasePD1CTLA4vsCasePD1	ENSG00000188868
Tissue CD4 T cells	all cells	DIDO1	9.06	0.149	-0.426	0.725	3.88	0.538	0.596	0.942	-4.65	CasePD1CTLA4vsCasePD1	ENSG00000101191
Tissue CD4 T cells	all cells	RRAGD	0.273	-0.22	-1.07	0.627	0.697	-0.538	0.596	0.942	-4.65	CasePD1CTLA4vsCasePD1	ENSG00000025039
Tissue CD4 T cells	all cells	SS18	8.23	-0.133	-0.647	0.381	3.83	-0.538	0.596	0.942	-4.65	CasePD1CTLA4vsCasePD1	ENSG00000141380
Tissue CD4 T cells	all cells	FGGY	1.18	0.248	-0.707	1.2	1.93	0.538	0.596	0.942	-4.65	CasePD1CTLA4vsCasePD1	ENSG00000172456
Tissue CD4 T cells	all cells	RNF103	1.22	0.215	-0.613	1.04	1.94	0.538	0.596	0.942	-4.65	CasePD1CTLA4vsCasePD1	ENSG00000239305
Tissue CD4 T cells	all cells	SPATS2L	3.71	0.258	-0.736	1.25	2.73	0.538	0.596	0.942	-4.65	CasePD1CTLA4vsCasePD1	ENSG00000196141
Tissue CD4 T cells	all cells	GEMIN6	5.42	-0.114	-0.551	0.324	3.42	-0.538	0.596	0.942	-4.65	CasePD1CTLA4vsCasePD1	ENSG00000152147
Tissue CD4 T cells	all cells	PGBD4	1.07	-0.26	-1.26	0.743	1.71	-0.538	0.596	0.942	-4.65	CasePD1CTLA4vsCasePD1	ENSG00000182405
Tissue CD4 T cells	all cells	SLC2A13	0.885	0.233	-0.667	1.13	1.67	0.538	0.596	0.942	-4.65	CasePD1CTLA4vsCasePD1	ENSG00000151229
Tissue CD4 T cells	all cells	UPF3B	7.28	0.148	-0.422	0.717	3.61	0.538	0.596	0.942	-4.65	CasePD1CTLA4vsCasePD1	ENSG00000125351
Tissue CD4 T cells	all cells	TXLNB	0.461	0.242	-0.691	1.18	0.915	0.538	0.596	0.942	-4.65	CasePD1CTLA4vsCasePD1	ENSG00000164440
Tissue CD4 T cells	all cells	RAB30	2.83	0.283	-0.809	1.37	2.45	0.538	0.596	0.942	-4.65	CasePD1CTLA4vsCasePD1	ENSG00000137502
Tissue CD4 T cells	all cells	CLCN7	1.91	-0.222	-1.08	0.634	2.25	-0.537	0.596	0.942	-4.65	CasePD1CTLA4vsCasePD1	ENSG00000103249
Tissue CD4 T cells	all cells	NINJ1	9.83	-0.118	-0.574	0.338	3.91	-0.537	0.596	0.942	-4.65	CasePD1CTLA4vsCasePD1	ENSG00000131669
Tissue CD4 T cells	all cells	P2RX5	2.49	0.326	-0.933	1.59	1.85	0.537	0.596	0.942	-4.65	CasePD1CTLA4vsCasePD1	ENSG00000083454
Tissue CD4 T cells	all cells	PERP	8.53	0.195	-0.557	0.947	4.1	0.537	0.596	0.942	-4.65	CasePD1CTLA4vsCasePD1	ENSG00000112378
Tissue CD4 T cells	all cells	ARL6IP5	52.5	0.0878	-0.251	0.426	6.09	0.537	0.596	0.942	-4.65	CasePD1CTLA4vsCasePD1	ENSG00000144746
Tissue CD4 T cells	all cells	AC073611.1	0.18	-0.267	-1.3	0.764	0.689	-0.537	0.597	0.942	-4.65	CasePD1CTLA4vsCasePD1	ENSG00000257605
Tissue CD4 T cells	all cells	LRP8	0.748	-0.244	-1.19	0.698	1.32	-0.537	0.597	0.942	-4.65	CasePD1CTLA4vsCasePD1	ENSG00000157193
Tissue CD4 T cells	all cells	ANKRD18A	0.166	0.214	-0.611	1.04	0.568	0.537	0.597	0.942	-4.65	CasePD1CTLA4vsCasePD1	ENSG00000180071
Tissue CD4 T cells	all cells	ZNF263	2.75	0.241	-0.689	1.17	2.65	0.537	0.597	0.942	-4.65	CasePD1CTLA4vsCasePD1	ENSG00000006194
Tissue CD4 T cells	all cells	SUPT5H	10.6	-0.0969	-0.471	0.277	4.07	-0.537	0.597	0.942	-4.65	CasePD1CTLA4vsCasePD1	ENSG00000196235
Tissue CD4 T cells	all cells	MRPL37	9	0.144	-0.411	0.698	3.94	0.537	0.597	0.942	-4.65	CasePD1CTLA4vsCasePD1	ENSG00000116221
Tissue CD4 T cells	all cells	TMEM106A	1.48	-0.316	-1.54	0.906	1.61	-0.536	0.597	0.942	-4.65	CasePD1CTLA4vsCasePD1	ENSG00000184988
Tissue CD4 T cells	all cells	AL138966.2	0.259	-0.195	-0.95	0.56	0.706	-0.536	0.597	0.942	-4.65	CasePD1CTLA4vsCasePD1	ENSG00000277368
Tissue CD4 T cells	all cells	NEU3	1.09	0.259	-0.742	1.26	1.62	0.536	0.597	0.942	-4.65	CasePD1CTLA4vsCasePD1	ENSG00000162139
Tissue CD4 T cells	all cells	KHDRBS1	21.9	0.152	-0.437	0.742	4.93	0.536	0.597	0.942	-4.65	CasePD1CTLA4vsCasePD1	ENSG00000121774
Tissue CD4 T cells	all cells	RALY	25.7	0.119	-0.342	0.581	5.06	0.536	0.597	0.942	-4.65	CasePD1CTLA4vsCasePD1	ENSG00000125970
Tissue CD4 T cells	all cells	RPRD1A	5.15	-0.0848	-0.413	0.243	3.37	-0.536	0.597	0.942	-4.65	CasePD1CTLA4vsCasePD1	ENSG00000141425
Tissue CD4 T cells	all cells	SLC9A7	0.806	-0.258	-1.26	0.741	1.49	-0.536	0.598	0.942	-4.65	CasePD1CTLA4vsCasePD1	ENSG00000065923
Tissue CD4 T cells	all cells	HNRNPA2B1	67.8	-0.0884	-0.431	0.254	6.57	-0.535	0.598	0.942	-4.65	CasePD1CTLA4vsCasePD1	ENSG00000122566
Tissue CD4 T cells	all cells	RNF220	4.22	0.226	-0.648	1.1	3.02	0.535	0.598	0.942	-4.65	CasePD1CTLA4vsCasePD1	ENSG00000187147
Tissue CD4 T cells	all cells	BCL9	0.576	-0.239	-1.17	0.688	1.04	-0.535	0.598	0.942	-4.65	CasePD1CTLA4vsCasePD1	ENSG00000116128
Tissue CD4 T cells	all cells	ID3	16.4	0.376	-1.08	1.83	4.5	0.535	0.598	0.942	-4.65	CasePD1CTLA4vsCasePD1	ENSG00000117318
Tissue CD4 T cells	all cells	PARS2	0.633	0.209	-0.601	1.02	1.2	0.535	0.598	0.942	-4.65	CasePD1CTLA4vsCasePD1	ENSG00000162396
Tissue CD4 T cells	all cells	TMCO3	2.65	0.249	-0.715	1.21	2.59	0.535	0.598	0.942	-4.65	CasePD1CTLA4vsCasePD1	ENSG00000150403
Tissue CD4 T cells	all cells	ZNF257	0.979	-0.291	-1.42	0.836	1.61	-0.535	0.598	0.942	-4.65	CasePD1CTLA4vsCasePD1	ENSG00000197134
Tissue CD4 T cells	all cells	SIPA1L1	4.58	0.239	-0.688	1.17	3.09	0.535	0.598	0.942	-4.65	CasePD1CTLA4vsCasePD1	ENSG00000197555
Tissue CD4 T cells	all cells	LINC00471	0.23	-0.207	-1.01	0.595	0.588	-0.535	0.598	0.942	-4.65	CasePD1CTLA4vsCasePD1	ENSG00000181798
Tissue CD4 T cells	all cells	PPDPF	74.1	0.138	-0.398	0.675	6.9	0.535	0.598	0.942	-4.65	CasePD1CTLA4vsCasePD1	ENSG00000125534
Tissue CD4 T cells	all cells	VASH1-AS1	0.381	0.22	-0.633	1.07	0.946	0.534	0.598	0.942	-4.65	CasePD1CTLA4vsCasePD1	ENSG00000258301
Tissue CD4 T cells	all cells	NUDT6	0.389	-0.263	-1.29	0.759	0.982	-0.534	0.599	0.942	-4.65	CasePD1CTLA4vsCasePD1	ENSG00000170917
Tissue CD4 T cells	all cells	KPNA1	5.38	-0.145	-0.707	0.417	3.38	-0.534	0.599	0.942	-4.65	CasePD1CTLA4vsCasePD1	ENSG00000114030
Tissue CD4 T cells	all cells	ZNF511	7.43	-0.131	-0.639	0.377	3.7	-0.534	0.599	0.942	-4.65	CasePD1CTLA4vsCasePD1	ENSG00000198546
Tissue CD4 T cells	all cells	HLF	1.4	0.3	-0.866	1.47	1.95	0.534	0.599	0.942	-4.65	CasePD1CTLA4vsCasePD1	ENSG00000108924
Tissue CD4 T cells	all cells	HYI	3.46	0.151	-0.435	0.736	3.05	0.534	0.599	0.942	-4.65	CasePD1CTLA4vsCasePD1	ENSG00000178922
Tissue CD4 T cells	all cells	SSR2	58.7	0.0811	-0.234	0.396	6.21	0.534	0.599	0.942	-4.65	CasePD1CTLA4vsCasePD1	ENSG00000163479
Tissue CD4 T cells	all cells	EVA1B	1.55	0.362	-1.05	1.77	1.54	0.534	0.599	0.942	-4.65	CasePD1CTLA4vsCasePD1	ENSG00000142694
Tissue CD4 T cells	all cells	SRP9	41.5	0.114	-0.33	0.558	5.64	0.534	0.599	0.942	-4.65	CasePD1CTLA4vsCasePD1	ENSG00000143742
Tissue CD4 T cells	all cells	IL10RB	3.12	0.219	-0.634	1.07	2.67	0.533	0.599	0.942	-4.65	CasePD1CTLA4vsCasePD1	ENSG00000243646
Tissue CD4 T cells	all cells	ZNF766	5.82	-0.157	-0.768	0.454	3.42	-0.533	0.599	0.942	-4.65	CasePD1CTLA4vsCasePD1	ENSG00000196214
Tissue CD4 T cells	all cells	ANKHD1	1.43	-0.276	-1.35	0.797	1.78	-0.533	0.599	0.942	-4.65	CasePD1CTLA4vsCasePD1	ENSG00000131503
Tissue CD4 T cells	all cells	ELL2	0.907	0.215	-0.621	1.05	1.73	0.533	0.599	0.942	-4.65	CasePD1CTLA4vsCasePD1	ENSG00000118985
Tissue CD4 T cells	all cells	SURF2	11.2	0.117	-0.339	0.574	4.13	0.533	0.6	0.942	-4.65	CasePD1CTLA4vsCasePD1	ENSG00000148291
Tissue CD4 T cells	all cells	UBE2T	2.08	0.295	-0.852	1.44	2.11	0.533	0.6	0.942	-4.65	CasePD1CTLA4vsCasePD1	ENSG00000077152
Tissue CD4 T cells	all cells	MSH6	2.58	0.211	-0.611	1.03	2.6	0.533	0.6	0.942	-4.65	CasePD1CTLA4vsCasePD1	ENSG00000116062
Tissue CD4 T cells	all cells	CSF2RB	0.669	0.272	-0.787	1.33	0.96	0.532	0.6	0.942	-4.65	CasePD1CTLA4vsCasePD1	ENSG00000100368
Tissue CD4 T cells	all cells	GFM2	2.55	0.233	-0.675	1.14	2.5	0.532	0.6	0.942	-4.65	CasePD1CTLA4vsCasePD1	ENSG00000164347
Tissue CD4 T cells	all cells	TOR1A	8.78	-0.105	-0.516	0.305	3.88	-0.532	0.6	0.942	-4.65	CasePD1CTLA4vsCasePD1	ENSG00000136827
Tissue CD4 T cells	all cells	ERV3-1	2.71	-0.341	-1.67	0.988	2.11	-0.532	0.6	0.942	-4.65	CasePD1CTLA4vsCasePD1	ENSG00000213462
Tissue CD4 T cells	all cells	BUD31	19.6	-0.092	-0.451	0.267	4.73	-0.532	0.6	0.942	-4.65	CasePD1CTLA4vsCasePD1	ENSG00000106245
Tissue CD4 T cells	all cells	PGBD2	1.84	-0.224	-1.1	0.65	2.26	-0.532	0.6	0.942	-4.65	CasePD1CTLA4vsCasePD1	ENSG00000185220
Tissue CD4 T cells	all cells	NDUFB10	36.2	0.0773	-0.224	0.379	5.51	0.532	0.6	0.942	-4.65	CasePD1CTLA4vsCasePD1	ENSG00000140990
Tissue CD4 T cells	all cells	DCTD	8.23	-0.104	-0.51	0.302	3.84	-0.531	0.6	0.942	-4.65	CasePD1CTLA4vsCasePD1	ENSG00000129187
Tissue CD4 T cells	all cells	UNC50	9.57	0.281	-0.816	1.38	3.76	0.531	0.6	0.942	-4.65	CasePD1CTLA4vsCasePD1	ENSG00000115446
Tissue CD4 T cells	all cells	AC007878.1	0.18	-0.239	-1.17	0.694	0.52	-0.531	0.6	0.942	-4.65	CasePD1CTLA4vsCasePD1	ENSG00000281195
Tissue CD4 T cells	all cells	UNG	4.31	0.167	-0.486	0.821	3.23	0.531	0.601	0.942	-4.65	CasePD1CTLA4vsCasePD1	ENSG00000076248
Tissue CD4 T cells	all cells	SOD1	60	0.0676	-0.196	0.331	6.33	0.531	0.601	0.942	-4.65	CasePD1CTLA4vsCasePD1	ENSG00000142168
Tissue CD4 T cells	all cells	PTK2	0.655	-0.277	-1.36	0.805	1.11	-0.531	0.601	0.942	-4.65	CasePD1CTLA4vsCasePD1	ENSG00000169398
Tissue CD4 T cells	all cells	SMKR1	0.374	-0.246	-1.21	0.715	0.992	-0.531	0.601	0.942	-4.65	CasePD1CTLA4vsCasePD1	ENSG00000240204
Tissue CD4 T cells	all cells	CACNA1C-AS2	0.309	-0.199	-0.978	0.579	0.685	-0.531	0.601	0.942	-4.65	CasePD1CTLA4vsCasePD1	ENSG00000256271
Tissue CD4 T cells	all cells	WHRN	1.11	-0.234	-1.15	0.679	1.64	-0.531	0.601	0.942	-4.65	CasePD1CTLA4vsCasePD1	ENSG00000095397
Tissue CD4 T cells	all cells	AL450998.2	4.17	0.323	-0.94	1.59	2.83	0.531	0.601	0.942	-4.65	CasePD1CTLA4vsCasePD1	ENSG00000179743
Tissue CD4 T cells	all cells	ST20	1.88	0.296	-0.86	1.45	2.07	0.531	0.601	0.942	-4.65	CasePD1CTLA4vsCasePD1	ENSG00000180953
Tissue CD4 T cells	all cells	RWDD1	29.7	-0.0728	-0.357	0.212	5.26	-0.531	0.601	0.942	-4.65	CasePD1CTLA4vsCasePD1	ENSG00000111832
Tissue CD4 T cells	all cells	TM9SF3	7	-0.126	-0.617	0.366	3.71	-0.531	0.601	0.942	-4.65	CasePD1CTLA4vsCasePD1	ENSG00000077147
Tissue CD4 T cells	all cells	ZDHHC8	0.626	0.203	-0.591	0.998	1.35	0.531	0.601	0.942	-4.65	CasePD1CTLA4vsCasePD1	ENSG00000099904
Tissue CD4 T cells	all cells	MVP	14.1	-0.0944	-0.463	0.275	4.36	-0.531	0.601	0.942	-4.65	CasePD1CTLA4vsCasePD1	ENSG00000013364
Tissue CD4 T cells	all cells	AC005332.1	0.432	0.189	-0.551	0.93	0.877	0.53	0.601	0.942	-4.65	CasePD1CTLA4vsCasePD1	ENSG00000265100
Tissue CD4 T cells	all cells	DNAJA1	21.2	-0.103	-0.505	0.3	4.85	-0.53	0.601	0.942	-4.65	CasePD1CTLA4vsCasePD1	ENSG00000086061
Tissue CD4 T cells	all cells	TMEM140	6.81	0.342	-0.996	1.68	3.04	0.53	0.601	0.942	-4.65	CasePD1CTLA4vsCasePD1	ENSG00000146859
Tissue CD4 T cells	all cells	TFDP1	2.66	0.298	-0.869	1.47	2.55	0.53	0.601	0.942	-4.65	CasePD1CTLA4vsCasePD1	ENSG00000198176
Tissue CD4 T cells	all cells	CBY1	2.26	-0.128	-0.628	0.373	2.62	-0.53	0.602	0.943	-4.65	CasePD1CTLA4vsCasePD1	ENSG00000100211
Tissue CD4 T cells	all cells	PURB	3.33	0.293	-0.855	1.44	2.59	0.529	0.602	0.943	-4.65	CasePD1CTLA4vsCasePD1	ENSG00000146676
Tissue CD4 T cells	all cells	LYST	8.46	0.132	-0.384	0.648	3.66	0.529	0.602	0.943	-4.65	CasePD1CTLA4vsCasePD1	ENSG00000143669
Tissue CD4 T cells	all cells	KIF27	0.576	0.212	-0.619	1.04	1.17	0.529	0.602	0.943	-4.65	CasePD1CTLA4vsCasePD1	ENSG00000165115
Tissue CD4 T cells	all cells	AC020571.1	9.8	-0.134	-0.662	0.393	4.16	-0.529	0.602	0.943	-4.65	CasePD1CTLA4vsCasePD1	ENSG00000229056
Tissue CD4 T cells	all cells	RUFY1	3.29	0.221	-0.646	1.09	2.85	0.529	0.602	0.943	-4.65	CasePD1CTLA4vsCasePD1	ENSG00000176783
Tissue CD4 T cells	all cells	NPAT	7.97	-0.128	-0.631	0.375	3.78	-0.529	0.602	0.943	-4.65	CasePD1CTLA4vsCasePD1	ENSG00000149308
Tissue CD4 T cells	all cells	REV3L	6.41	0.125	-0.365	0.615	3.56	0.528	0.602	0.943	-4.65	CasePD1CTLA4vsCasePD1	ENSG00000009413
Tissue CD4 T cells	all cells	FNIP2	0.799	-0.169	-0.832	0.494	1.69	-0.528	0.602	0.943	-4.65	CasePD1CTLA4vsCasePD1	ENSG00000052795
Tissue CD4 T cells	all cells	KANTR	2.26	0.262	-0.767	1.29	2.38	0.528	0.603	0.943	-4.65	CasePD1CTLA4vsCasePD1	ENSG00000232593
Tissue CD4 T cells	all cells	MTMR8	0.54	-0.272	-1.34	0.797	0.917	-0.528	0.603	0.943	-4.65	CasePD1CTLA4vsCasePD1	ENSG00000102043
Tissue CD4 T cells	all cells	TRPS1	5.28	0.336	-0.984	1.66	2.87	0.528	0.603	0.943	-4.65	CasePD1CTLA4vsCasePD1	ENSG00000104447
Tissue CD4 T cells	all cells	USP30-AS1	6.02	0.136	-0.398	0.67	3.36	0.528	0.603	0.943	-4.65	CasePD1CTLA4vsCasePD1	ENSG00000256262
Tissue CD4 T cells	all cells	RABGGTB	9.8	0.121	-0.354	0.596	3.94	0.528	0.603	0.943	-4.65	CasePD1CTLA4vsCasePD1	ENSG00000137955
Tissue CD4 T cells	all cells	EWSR1	26.5	0.0996	-0.292	0.491	5.09	0.528	0.603	0.943	-4.65	CasePD1CTLA4vsCasePD1	ENSG00000182944
Tissue CD4 T cells	all cells	ZNF654	3.99	-0.122	-0.603	0.358	3.13	-0.527	0.603	0.943	-4.65	CasePD1CTLA4vsCasePD1	ENSG00000175105
Tissue CD4 T cells	all cells	MAMLD1	0.273	-0.219	-1.08	0.641	0.61	-0.527	0.603	0.943	-4.65	CasePD1CTLA4vsCasePD1	ENSG00000013619
Tissue CD4 T cells	all cells	PROSER1	3.15	-0.101	-0.498	0.296	2.85	-0.527	0.603	0.943	-4.65	CasePD1CTLA4vsCasePD1	ENSG00000120685
Tissue CD4 T cells	all cells	SHARPIN	12.1	-0.104	-0.511	0.304	4.24	-0.527	0.604	0.943	-4.65	CasePD1CTLA4vsCasePD1	ENSG00000179526
Tissue CD4 T cells	all cells	PTPN11	7.31	0.133	-0.389	0.655	3.75	0.527	0.604	0.943	-4.65	CasePD1CTLA4vsCasePD1	ENSG00000179295
Tissue CD4 T cells	all cells	FTSJ3	4.04	-0.156	-0.772	0.46	3.14	-0.527	0.604	0.943	-4.65	CasePD1CTLA4vsCasePD1	ENSG00000108592
Tissue CD4 T cells	all cells	C12orf42	1.22	0.286	-0.841	1.41	1.74	0.526	0.604	0.943	-4.65	CasePD1CTLA4vsCasePD1	ENSG00000179088
Tissue CD4 T cells	all cells	ATP6V1G2	0.381	-0.214	-1.06	0.628	0.916	-0.526	0.604	0.943	-4.65	CasePD1CTLA4vsCasePD1	ENSG00000213760
Tissue CD4 T cells	all cells	CCNY	2.79	-0.14	-0.69	0.411	2.85	-0.526	0.604	0.943	-4.65	CasePD1CTLA4vsCasePD1	ENSG00000108100
Tissue CD4 T cells	all cells	HSPE1	33.5	-0.0919	-0.454	0.27	5.47	-0.526	0.604	0.943	-4.65	CasePD1CTLA4vsCasePD1	ENSG00000115541
Tissue CD4 T cells	all cells	MKNK1	5.07	-0.135	-0.669	0.398	3.44	-0.526	0.604	0.943	-4.65	CasePD1CTLA4vsCasePD1	ENSG00000079277
Tissue CD4 T cells	all cells	DNM2	8.08	0.168	-0.495	0.831	3.8	0.526	0.604	0.943	-4.65	CasePD1CTLA4vsCasePD1	ENSG00000079805
Tissue CD4 T cells	all cells	RTTN	1.42	-0.266	-1.32	0.784	1.97	-0.526	0.604	0.943	-4.65	CasePD1CTLA4vsCasePD1	ENSG00000176225
Tissue CD4 T cells	all cells	HIST1H4F	0.691	0.277	-0.817	1.37	1.24	0.526	0.604	0.943	-4.65	CasePD1CTLA4vsCasePD1	ENSG00000274618
Tissue CD4 T cells	all cells	MRPL1	5.22	-0.268	-1.32	0.788	3.15	-0.526	0.604	0.943	-4.65	CasePD1CTLA4vsCasePD1	ENSG00000169288
Tissue CD4 T cells	all cells	ARPP19	14.3	-0.116	-0.573	0.341	4.48	-0.526	0.604	0.943	-4.65	CasePD1CTLA4vsCasePD1	ENSG00000128989
Tissue CD4 T cells	all cells	ST8SIA1	5.24	-0.346	-1.71	1.02	2.92	-0.525	0.604	0.943	-4.65	CasePD1CTLA4vsCasePD1	ENSG00000111728
Tissue CD4 T cells	all cells	CCNT1	5.96	0.139	-0.408	0.685	3.51	0.525	0.604	0.943	-4.65	CasePD1CTLA4vsCasePD1	ENSG00000129315
Tissue CD4 T cells	all cells	ABT1	15.2	0.0881	-0.26	0.436	4.42	0.525	0.605	0.944	-4.65	CasePD1CTLA4vsCasePD1	ENSG00000146109
Tissue CD4 T cells	all cells	YIF1A	13.5	-0.0996	-0.493	0.294	4.32	-0.524	0.605	0.944	-4.65	CasePD1CTLA4vsCasePD1	ENSG00000174851
Tissue CD4 T cells	all cells	YTHDF2	14.7	-0.0981	-0.486	0.29	4.4	-0.524	0.605	0.944	-4.65	CasePD1CTLA4vsCasePD1	ENSG00000198492
Tissue CD4 T cells	all cells	MYL12A	83.2	0.0972	-0.287	0.482	7.25	0.524	0.606	0.944	-4.65	CasePD1CTLA4vsCasePD1	ENSG00000101608
Tissue CD4 T cells	all cells	NDUFA10	13.9	-0.0908	-0.45	0.268	4.36	-0.524	0.606	0.944	-4.65	CasePD1CTLA4vsCasePD1	ENSG00000130414
Tissue CD4 T cells	all cells	TMBIM1	8.87	0.139	-0.411	0.69	3.88	0.524	0.606	0.944	-4.65	CasePD1CTLA4vsCasePD1	ENSG00000135926
Tissue CD4 T cells	all cells	WDR76	1.96	0.215	-0.636	1.07	2.3	0.524	0.606	0.944	-4.65	CasePD1CTLA4vsCasePD1	ENSG00000092470
Tissue CD4 T cells	all cells	EXTL2	0.468	-0.235	-1.17	0.696	1.18	-0.523	0.606	0.944	-4.65	CasePD1CTLA4vsCasePD1	ENSG00000162694
Tissue CD4 T cells	all cells	AL355338.1	0.828	-0.27	-1.34	0.8	1.07	-0.523	0.606	0.944	-4.65	CasePD1CTLA4vsCasePD1	ENSG00000274605
Tissue CD4 T cells	all cells	CA2	1.01	0.406	-1.2	2.01	1.83	0.523	0.606	0.944	-4.65	CasePD1CTLA4vsCasePD1	ENSG00000104267
Tissue CD4 T cells	all cells	CDIPT	11.2	0.279	-0.827	1.38	3.92	0.523	0.606	0.944	-4.65	CasePD1CTLA4vsCasePD1	ENSG00000103502
Tissue CD4 T cells	all cells	IFT27	7.8	-0.124	-0.615	0.367	3.63	-0.523	0.606	0.944	-4.65	CasePD1CTLA4vsCasePD1	ENSG00000100360
Tissue CD4 T cells	all cells	ARMCX4	0.489	0.222	-0.659	1.1	1.22	0.523	0.606	0.944	-4.65	CasePD1CTLA4vsCasePD1	ENSG00000196440
Tissue CD4 T cells	all cells	MPP1	2.22	0.257	-0.763	1.28	2.41	0.523	0.606	0.944	-4.65	CasePD1CTLA4vsCasePD1	ENSG00000130830
Tissue CD4 T cells	all cells	SCFD1	6.69	-0.113	-0.563	0.336	3.52	-0.523	0.606	0.944	-4.65	CasePD1CTLA4vsCasePD1	ENSG00000092108
Tissue CD4 T cells	all cells	YIF1B	9.93	0.12	-0.355	0.594	4.02	0.523	0.606	0.944	-4.65	CasePD1CTLA4vsCasePD1	ENSG00000167645
Tissue CD4 T cells	all cells	DYM	5.68	0.179	-0.532	0.891	3.47	0.523	0.606	0.944	-4.65	CasePD1CTLA4vsCasePD1	ENSG00000141627
Tissue CD4 T cells	all cells	ACTN4	13.7	0.137	-0.407	0.681	4.45	0.523	0.606	0.944	-4.65	CasePD1CTLA4vsCasePD1	ENSG00000130402
Tissue CD4 T cells	all cells	SNHG7	13.7	0.32	-0.949	1.59	4.08	0.523	0.606	0.944	-4.65	CasePD1CTLA4vsCasePD1	ENSG00000233016
Tissue CD4 T cells	all cells	TBCB	31	0.08	-0.237	0.397	5.37	0.522	0.607	0.944	-4.65	CasePD1CTLA4vsCasePD1	ENSG00000105254
Tissue CD4 T cells	all cells	ASTE1	5.19	0.228	-0.678	1.14	3.23	0.522	0.607	0.944	-4.65	CasePD1CTLA4vsCasePD1	ENSG00000034533
Tissue CD4 T cells	all cells	EYA3	2.99	-0.127	-0.629	0.376	2.91	-0.522	0.607	0.944	-4.65	CasePD1CTLA4vsCasePD1	ENSG00000158161
Tissue CD4 T cells	all cells	CCDC174	8.7	0.108	-0.32	0.535	3.78	0.522	0.607	0.944	-4.65	CasePD1CTLA4vsCasePD1	ENSG00000154781
Tissue CD4 T cells	all cells	GNL3L	2.63	0.274	-0.813	1.36	2.44	0.522	0.607	0.944	-4.65	CasePD1CTLA4vsCasePD1	ENSG00000130119
Tissue CD4 T cells	all cells	PRRC2B	13.5	0.152	-0.451	0.755	4.36	0.522	0.607	0.944	-4.65	CasePD1CTLA4vsCasePD1	ENSG00000130723
Tissue CD4 T cells	all cells	GPR35	0.972	0.268	-0.796	1.33	1.98	0.522	0.607	0.944	-4.65	CasePD1CTLA4vsCasePD1	ENSG00000178623
Tissue CD4 T cells	all cells	NFE2L1	2.71	0.14	-0.415	0.694	2.71	0.522	0.607	0.944	-4.65	CasePD1CTLA4vsCasePD1	ENSG00000082641
Tissue CD4 T cells	all cells	ZNF571	1.14	0.195	-0.581	0.972	1.79	0.522	0.607	0.944	-4.65	CasePD1CTLA4vsCasePD1	ENSG00000180479
Tissue CD4 T cells	all cells	PCLAF	0.82	-0.353	-1.76	1.05	1.08	-0.522	0.607	0.944	-4.65	CasePD1CTLA4vsCasePD1	ENSG00000166803
Tissue CD4 T cells	all cells	NDUFAF3	28.9	0.079	-0.235	0.393	5.2	0.522	0.607	0.944	-4.65	CasePD1CTLA4vsCasePD1	ENSG00000178057
Tissue CD4 T cells	all cells	ZNF684	0.59	-0.219	-1.09	0.652	1.29	-0.522	0.607	0.944	-4.65	CasePD1CTLA4vsCasePD1	ENSG00000117010
Tissue CD4 T cells	all cells	DYNLRB2	0.324	-0.217	-1.08	0.646	0.868	-0.522	0.607	0.944	-4.65	CasePD1CTLA4vsCasePD1	ENSG00000168589
Tissue CD4 T cells	all cells	ATP6V1E1	10.8	-0.0981	-0.488	0.292	4.06	-0.521	0.607	0.944	-4.65	CasePD1CTLA4vsCasePD1	ENSG00000131100
Tissue CD4 T cells	all cells	TRDMT1	3.86	0.173	-0.515	0.862	3.05	0.521	0.607	0.944	-4.65	CasePD1CTLA4vsCasePD1	ENSG00000107614
Tissue CD4 T cells	all cells	CCNG2	3.38	-0.277	-1.38	0.824	2.63	-0.521	0.608	0.944	-4.65	CasePD1CTLA4vsCasePD1	ENSG00000138764
Tissue CD4 T cells	all cells	ZNF630	0.511	0.214	-0.638	1.07	1.02	0.521	0.608	0.944	-4.65	CasePD1CTLA4vsCasePD1	ENSG00000221994
Tissue CD4 T cells	all cells	ST3GAL1	12.9	0.11	-0.326	0.545	4.34	0.521	0.608	0.944	-4.65	CasePD1CTLA4vsCasePD1	ENSG00000008513
Tissue CD4 T cells	all cells	ELMOD2	2.99	0.157	-0.469	0.783	2.86	0.521	0.608	0.944	-4.65	CasePD1CTLA4vsCasePD1	ENSG00000179387
Tissue CD4 T cells	all cells	ENY2	21.4	-0.0847	-0.422	0.252	4.85	-0.521	0.608	0.944	-4.65	CasePD1CTLA4vsCasePD1	ENSG00000120533
Tissue CD4 T cells	all cells	DEF6	20.9	0.137	-0.409	0.683	4.85	0.521	0.608	0.944	-4.65	CasePD1CTLA4vsCasePD1	ENSG00000023892
Tissue CD4 T cells	all cells	USP9Y	1.53	0.116	-0.347	0.58	1.35	0.52	0.608	0.944	-4.65	CasePD1CTLA4vsCasePD1	ENSG00000114374
Tissue CD4 T cells	all cells	CYREN	4.25	0.223	-0.667	1.11	3	0.52	0.608	0.944	-4.65	CasePD1CTLA4vsCasePD1	ENSG00000122783
Tissue CD4 T cells	all cells	FRAT2	0.748	0.273	-0.817	1.36	1.28	0.52	0.608	0.944	-4.65	CasePD1CTLA4vsCasePD1	ENSG00000181274
Tissue CD4 T cells	all cells	HMOX2	22.1	0.103	-0.308	0.513	4.94	0.52	0.608	0.944	-4.65	CasePD1CTLA4vsCasePD1	ENSG00000103415
Tissue CD4 T cells	all cells	ZNF230	2.45	0.189	-0.565	0.943	2.47	0.52	0.609	0.944	-4.65	CasePD1CTLA4vsCasePD1	ENSG00000159882
Tissue CD4 T cells	all cells	CSK	30	0.133	-0.398	0.664	5.25	0.519	0.609	0.944	-4.65	CasePD1CTLA4vsCasePD1	ENSG00000103653
Tissue CD4 T cells	all cells	CSNK2A1	6.08	0.259	-0.776	1.3	3.25	0.519	0.609	0.944	-4.65	CasePD1CTLA4vsCasePD1	ENSG00000101266
Tissue CD4 T cells	all cells	ATP2A3	9.74	0.145	-0.433	0.722	4.08	0.519	0.609	0.944	-4.65	CasePD1CTLA4vsCasePD1	ENSG00000074370
Tissue CD4 T cells	all cells	RFX2	0.576	0.208	-0.624	1.04	1.16	0.519	0.609	0.944	-4.65	CasePD1CTLA4vsCasePD1	ENSG00000087903
Tissue CD4 T cells	all cells	AP002495.2	0.986	-0.255	-1.27	0.763	1.5	-0.519	0.609	0.944	-4.65	CasePD1CTLA4vsCasePD1	ENSG00000254469
Tissue CD4 T cells	all cells	HNRNPK	52.3	-0.0814	-0.406	0.244	6.07	-0.519	0.609	0.944	-4.65	CasePD1CTLA4vsCasePD1	ENSG00000165119
Tissue CD4 T cells	all cells	HOOK1	1.4	0.194	-0.581	0.969	2.04	0.519	0.609	0.944	-4.65	CasePD1CTLA4vsCasePD1	ENSG00000134709
Tissue CD4 T cells	all cells	LZTS2	1.75	-0.252	-1.26	0.755	2.17	-0.519	0.609	0.944	-4.65	CasePD1CTLA4vsCasePD1	ENSG00000107816
Tissue CD4 T cells	all cells	ZNF8	0.928	0.238	-0.713	1.19	1.59	0.519	0.609	0.944	-4.65	CasePD1CTLA4vsCasePD1	ENSG00000278129
Tissue CD4 T cells	all cells	BIN1	22.5	0.116	-0.347	0.578	4.9	0.519	0.609	0.944	-4.65	CasePD1CTLA4vsCasePD1	ENSG00000136717
Tissue CD4 T cells	all cells	ZNF74	0.684	-0.239	-1.2	0.718	1.15	-0.518	0.609	0.944	-4.65	CasePD1CTLA4vsCasePD1	ENSG00000185252
Tissue CD4 T cells	all cells	SLC35E2B	3.63	-0.184	-0.917	0.55	2.87	-0.518	0.609	0.944	-4.65	CasePD1CTLA4vsCasePD1	ENSG00000189339
Tissue CD4 T cells	all cells	NDUFA1	42.6	0.0934	-0.28	0.467	5.76	0.518	0.609	0.944	-4.65	CasePD1CTLA4vsCasePD1	ENSG00000125356
Tissue CD4 T cells	all cells	ZNF527	1.07	-0.29	-1.45	0.871	1.66	-0.518	0.609	0.944	-4.65	CasePD1CTLA4vsCasePD1	ENSG00000189164
Tissue CD4 T cells	all cells	TAF9	15.4	0.0781	-0.234	0.391	4.45	0.518	0.609	0.944	-4.65	CasePD1CTLA4vsCasePD1	ENSG00000273841
Tissue CD4 T cells	all cells	MANBAL	3.35	-0.284	-1.42	0.853	2.65	-0.518	0.61	0.944	-4.65	CasePD1CTLA4vsCasePD1	ENSG00000101363
Tissue CD4 T cells	all cells	ANAPC11	34.4	-0.0788	-0.394	0.237	5.45	-0.518	0.61	0.944	-4.65	CasePD1CTLA4vsCasePD1	ENSG00000141552
Tissue CD4 T cells	all cells	TVP23B	6.48	0.162	-0.487	0.811	3.58	0.518	0.61	0.944	-4.65	CasePD1CTLA4vsCasePD1	ENSG00000171928
Tissue CD4 T cells	all cells	ATP6V0D1	11.6	0.106	-0.319	0.532	4.09	0.518	0.61	0.944	-4.65	CasePD1CTLA4vsCasePD1	ENSG00000159720
Tissue CD4 T cells	all cells	CES2	4.39	0.166	-0.497	0.829	3.22	0.518	0.61	0.944	-4.65	CasePD1CTLA4vsCasePD1	ENSG00000172831
Tissue CD4 T cells	all cells	RTKN2	6.77	0.39	-1.17	1.95	3.09	0.517	0.61	0.944	-4.65	CasePD1CTLA4vsCasePD1	ENSG00000182010
Tissue CD4 T cells	all cells	FIBP	16.9	0.0995	-0.299	0.498	4.59	0.517	0.61	0.944	-4.65	CasePD1CTLA4vsCasePD1	ENSG00000172500
Tissue CD4 T cells	all cells	ARHGAP33	0.691	-0.246	-1.23	0.739	1.38	-0.517	0.61	0.944	-4.65	CasePD1CTLA4vsCasePD1	ENSG00000004777
Tissue CD4 T cells	all cells	HACD2	3.61	0.205	-0.617	1.03	2.89	0.517	0.61	0.944	-4.65	CasePD1CTLA4vsCasePD1	ENSG00000206527
Tissue CD4 T cells	all cells	AC093484.3	0.259	0.22	-0.66	1.1	0.559	0.517	0.61	0.944	-4.65	CasePD1CTLA4vsCasePD1	ENSG00000265401
Tissue CD4 T cells	all cells	OPTN	20.6	0.087	-0.262	0.436	4.81	0.517	0.61	0.944	-4.65	CasePD1CTLA4vsCasePD1	ENSG00000123240
Tissue CD4 T cells	all cells	KIAA1324L	0.626	-0.28	-1.4	0.841	1.36	-0.517	0.61	0.944	-4.65	CasePD1CTLA4vsCasePD1	ENSG00000164659
Tissue CD4 T cells	all cells	SAXO2	0.187	-0.177	-0.886	0.532	0.631	-0.517	0.61	0.944	-4.65	CasePD1CTLA4vsCasePD1	ENSG00000188659
Tissue CD4 T cells	all cells	LINC01001	0.302	0.179	-0.539	0.896	0.688	0.516	0.611	0.944	-4.65	CasePD1CTLA4vsCasePD1	ENSG00000230724
Tissue CD4 T cells	all cells	AVPI1	0.453	-0.255	-1.28	0.768	0.991	-0.516	0.611	0.944	-4.65	CasePD1CTLA4vsCasePD1	ENSG00000119986
Tissue CD4 T cells	all cells	AGTPBP1	3.12	0.167	-0.504	0.839	2.9	0.516	0.611	0.944	-4.65	CasePD1CTLA4vsCasePD1	ENSG00000135049
Tissue CD4 T cells	all cells	RAD51B	2.45	-0.18	-0.902	0.543	2.53	-0.516	0.611	0.944	-4.65	CasePD1CTLA4vsCasePD1	ENSG00000182185
Tissue CD4 T cells	all cells	ZNF644	10.8	0.107	-0.323	0.536	4.19	0.516	0.611	0.944	-4.65	CasePD1CTLA4vsCasePD1	ENSG00000122482
Tissue CD4 T cells	all cells	GALNT6	2.86	0.207	-0.623	1.04	2.85	0.516	0.611	0.944	-4.65	CasePD1CTLA4vsCasePD1	ENSG00000139629
Tissue CD4 T cells	all cells	TBC1D17	5.22	0.127	-0.382	0.635	3.37	0.516	0.611	0.944	-4.65	CasePD1CTLA4vsCasePD1	ENSG00000104946
Tissue CD4 T cells	all cells	USP37	3.05	0.151	-0.456	0.757	2.88	0.516	0.611	0.944	-4.65	CasePD1CTLA4vsCasePD1	ENSG00000135913
Tissue CD4 T cells	all cells	TMEM147-AS1	0.655	0.204	-0.616	1.02	1.37	0.516	0.611	0.944	-4.65	CasePD1CTLA4vsCasePD1	ENSG00000236144
Tissue CD4 T cells	all cells	ATXN7	2.62	0.251	-0.757	1.26	2.37	0.516	0.611	0.944	-4.65	CasePD1CTLA4vsCasePD1	ENSG00000163635
Tissue CD4 T cells	all cells	VKORC1	4.55	-0.253	-1.27	0.763	2.84	-0.516	0.611	0.944	-4.65	CasePD1CTLA4vsCasePD1	ENSG00000167397
Tissue CD4 T cells	all cells	BRPF1	2.44	-0.206	-1.03	0.621	2.52	-0.515	0.611	0.944	-4.65	CasePD1CTLA4vsCasePD1	ENSG00000156983
Tissue CD4 T cells	all cells	DNAJC17	4.92	0.253	-0.764	1.27	3.17	0.515	0.611	0.944	-4.65	CasePD1CTLA4vsCasePD1	ENSG00000104129
Tissue CD4 T cells	all cells	ZNF226	5.63	0.0838	-0.253	0.421	3.4	0.515	0.612	0.944	-4.65	CasePD1CTLA4vsCasePD1	ENSG00000167380
Tissue CD4 T cells	all cells	SMAD5	2.2	0.199	-0.603	1	2.58	0.515	0.612	0.944	-4.65	CasePD1CTLA4vsCasePD1	ENSG00000113658
Tissue CD4 T cells	all cells	FLI1	15.5	0.107	-0.324	0.539	4.49	0.515	0.612	0.944	-4.65	CasePD1CTLA4vsCasePD1	ENSG00000151702
Tissue CD4 T cells	all cells	ICA1L	0.756	-0.253	-1.27	0.765	1.39	-0.515	0.612	0.944	-4.65	CasePD1CTLA4vsCasePD1	ENSG00000163596
Tissue CD4 T cells	all cells	C6orf47	6.79	0.247	-0.747	1.24	3.5	0.515	0.612	0.944	-4.65	CasePD1CTLA4vsCasePD1	ENSG00000204439
Tissue CD4 T cells	all cells	SNX14	5.1	0.232	-0.702	1.16	3.21	0.515	0.612	0.944	-4.65	CasePD1CTLA4vsCasePD1	ENSG00000135317
Tissue CD4 T cells	all cells	FYN	32.7	-0.0886	-0.445	0.268	5.36	-0.515	0.612	0.944	-4.65	CasePD1CTLA4vsCasePD1	ENSG00000010810
Tissue CD4 T cells	all cells	TMEM147	16.7	-0.0891	-0.448	0.27	4.6	-0.514	0.612	0.944	-4.65	CasePD1CTLA4vsCasePD1	ENSG00000105677
Tissue CD4 T cells	all cells	CST3	0.964	0.335	-1.02	1.69	1.61	0.514	0.612	0.944	-4.65	CasePD1CTLA4vsCasePD1	ENSG00000101439
Tissue CD4 T cells	all cells	C22orf39	11	-0.0852	-0.429	0.258	4.12	-0.514	0.612	0.944	-4.65	CasePD1CTLA4vsCasePD1	ENSG00000242259
Tissue CD4 T cells	all cells	AKAP13	27.5	-0.0787	-0.396	0.239	5.17	-0.514	0.612	0.944	-4.65	CasePD1CTLA4vsCasePD1	ENSG00000170776
Tissue CD4 T cells	all cells	DPY19L4	1.35	0.168	-0.508	0.843	2.01	0.514	0.612	0.944	-4.65	CasePD1CTLA4vsCasePD1	ENSG00000156162
Tissue CD4 T cells	all cells	HIST1H1A	0.187	-0.179	-0.901	0.543	0.549	-0.514	0.612	0.944	-4.65	CasePD1CTLA4vsCasePD1	ENSG00000124610
Tissue CD4 T cells	all cells	PLK4	0.302	0.194	-0.589	0.977	0.843	0.514	0.612	0.944	-4.65	CasePD1CTLA4vsCasePD1	ENSG00000142731
Tissue CD4 T cells	all cells	VASP	16.6	-0.0945	-0.476	0.287	4.58	-0.514	0.613	0.944	-4.65	CasePD1CTLA4vsCasePD1	ENSG00000125753
Tissue CD4 T cells	all cells	LSG1	3.88	0.297	-0.901	1.49	2.77	0.514	0.613	0.944	-4.65	CasePD1CTLA4vsCasePD1	ENSG00000041802
Tissue CD4 T cells	all cells	PRPF4	3.22	-0.151	-0.76	0.458	2.9	-0.513	0.613	0.944	-4.65	CasePD1CTLA4vsCasePD1	ENSG00000136875
Tissue CD4 T cells	all cells	C21orf58	0.54	-0.238	-1.2	0.725	1.01	-0.513	0.613	0.944	-4.65	CasePD1CTLA4vsCasePD1	ENSG00000160298
Tissue CD4 T cells	all cells	TMEM62	1.71	0.234	-0.713	1.18	2.23	0.513	0.613	0.944	-4.65	CasePD1CTLA4vsCasePD1	ENSG00000137842
Tissue CD4 T cells	all cells	CPSF7	7.56	0.128	-0.389	0.644	3.73	0.513	0.613	0.944	-4.65	CasePD1CTLA4vsCasePD1	ENSG00000149532
Tissue CD4 T cells	all cells	TCEAL1	1.96	-0.23	-1.16	0.699	2.23	-0.513	0.613	0.944	-4.65	CasePD1CTLA4vsCasePD1	ENSG00000172465
Tissue CD4 T cells	all cells	ZNF667-AS1	1	-0.26	-1.31	0.791	1.47	-0.513	0.613	0.944	-4.65	CasePD1CTLA4vsCasePD1	ENSG00000166770
Tissue CD4 T cells	all cells	AL603756.1	0.425	-0.232	-1.17	0.707	0.832	-0.513	0.613	0.944	-4.65	CasePD1CTLA4vsCasePD1	ENSG00000271933
Tissue CD4 T cells	all cells	OSBPL8	14.9	0.0996	-0.303	0.502	4.54	0.512	0.613	0.944	-4.65	CasePD1CTLA4vsCasePD1	ENSG00000091039
Tissue CD4 T cells	all cells	DPM3	13.1	0.109	-0.331	0.549	4.38	0.512	0.614	0.944	-4.65	CasePD1CTLA4vsCasePD1	ENSG00000179085
Tissue CD4 T cells	all cells	DAD1	45.2	0.0852	-0.26	0.43	5.85	0.512	0.614	0.944	-4.65	CasePD1CTLA4vsCasePD1	ENSG00000129562
Tissue CD4 T cells	all cells	PINK1	0.727	0.182	-0.554	0.917	1.29	0.512	0.614	0.944	-4.65	CasePD1CTLA4vsCasePD1	ENSG00000158828
Tissue CD4 T cells	all cells	CHCHD4	2.84	0.215	-0.655	1.08	2.67	0.512	0.614	0.944	-4.65	CasePD1CTLA4vsCasePD1	ENSG00000163528
Tissue CD4 T cells	all cells	EFCAB8	0.338	-0.25	-1.26	0.762	0.973	-0.512	0.614	0.944	-4.65	CasePD1CTLA4vsCasePD1	ENSG00000215529
Tissue CD4 T cells	all cells	TANK	18.2	0.0968	-0.296	0.489	4.61	0.512	0.614	0.944	-4.65	CasePD1CTLA4vsCasePD1	ENSG00000136560
Tissue CD4 T cells	all cells	PKN2	6.71	-0.115	-0.58	0.35	3.68	-0.511	0.614	0.944	-4.65	CasePD1CTLA4vsCasePD1	ENSG00000065243
Tissue CD4 T cells	all cells	ANG	0.288	-0.232	-1.17	0.707	0.714	-0.511	0.614	0.944	-4.65	CasePD1CTLA4vsCasePD1	ENSG00000214274
Tissue CD4 T cells	all cells	COQ8A	3.71	0.232	-0.709	1.17	2.77	0.511	0.614	0.944	-4.65	CasePD1CTLA4vsCasePD1	ENSG00000163050
Tissue CD4 T cells	all cells	LGALS9	3.84	-0.172	-0.868	0.525	2.8	-0.511	0.614	0.944	-4.65	CasePD1CTLA4vsCasePD1	ENSG00000168961
Tissue CD4 T cells	all cells	GNPDA1	6.59	0.118	-0.362	0.599	3.49	0.511	0.614	0.944	-4.65	CasePD1CTLA4vsCasePD1	ENSG00000113552
Tissue CD4 T cells	all cells	EML3	6.75	0.167	-0.51	0.844	3.55	0.511	0.614	0.944	-4.65	CasePD1CTLA4vsCasePD1	ENSG00000149499
Tissue CD4 T cells	all cells	GNAO1	0.784	-0.236	-1.19	0.721	1.53	-0.511	0.614	0.944	-4.65	CasePD1CTLA4vsCasePD1	ENSG00000087258
Tissue CD4 T cells	all cells	RBM23	10.2	-0.15	-0.759	0.459	3.87	-0.511	0.614	0.944	-4.65	CasePD1CTLA4vsCasePD1	ENSG00000100461
Tissue CD4 T cells	all cells	AC136475.5	0.273	-0.169	-0.854	0.517	0.757	-0.511	0.614	0.944	-4.65	CasePD1CTLA4vsCasePD1	ENSG00000255328
Tissue CD4 T cells	all cells	C3orf58	2.4	0.202	-0.619	1.02	2.53	0.511	0.615	0.944	-4.65	CasePD1CTLA4vsCasePD1	ENSG00000181744
Tissue CD4 T cells	all cells	NAE1	7.89	-0.0969	-0.49	0.297	3.75	-0.511	0.615	0.944	-4.65	CasePD1CTLA4vsCasePD1	ENSG00000159593
Tissue CD4 T cells	all cells	NTMT1	9.06	-0.0986	-0.499	0.302	3.9	-0.511	0.615	0.944	-4.65	CasePD1CTLA4vsCasePD1	ENSG00000148335
Tissue CD4 T cells	all cells	FAN1	1.63	0.25	-0.765	1.26	2.12	0.511	0.615	0.944	-4.65	CasePD1CTLA4vsCasePD1	ENSG00000198690
Tissue CD4 T cells	all cells	PAOX	1.64	0.251	-0.767	1.27	2.1	0.511	0.615	0.944	-4.65	CasePD1CTLA4vsCasePD1	ENSG00000148832
Tissue CD4 T cells	all cells	AC009065.4	0.871	0.243	-0.742	1.23	1.6	0.511	0.615	0.944	-4.65	CasePD1CTLA4vsCasePD1	ENSG00000260778
Tissue CD4 T cells	all cells	SP4	4.12	0.217	-0.665	1.1	3.02	0.511	0.615	0.944	-4.65	CasePD1CTLA4vsCasePD1	ENSG00000105866
Tissue CD4 T cells	all cells	CHIC1	1.57	0.239	-0.732	1.21	2.02	0.51	0.615	0.944	-4.65	CasePD1CTLA4vsCasePD1	ENSG00000204116
Tissue CD4 T cells	all cells	ITPK1	1.86	0.229	-0.701	1.16	2.17	0.51	0.615	0.944	-4.65	CasePD1CTLA4vsCasePD1	ENSG00000100605
Tissue CD4 T cells	all cells	RNF125	9.1	0.101	-0.309	0.511	3.92	0.51	0.615	0.944	-4.65	CasePD1CTLA4vsCasePD1	ENSG00000101695
Tissue CD4 T cells	all cells	CSTF2T	5.04	0.311	-0.952	1.57	2.98	0.51	0.615	0.944	-4.65	CasePD1CTLA4vsCasePD1	ENSG00000177613
Tissue CD4 T cells	all cells	SLC44A1	2.59	0.211	-0.646	1.07	2.56	0.51	0.615	0.944	-4.65	CasePD1CTLA4vsCasePD1	ENSG00000070214
Tissue CD4 T cells	all cells	PRPSAP1	6.91	0.0977	-0.3	0.495	3.57	0.51	0.615	0.944	-4.65	CasePD1CTLA4vsCasePD1	ENSG00000161542
Tissue CD4 T cells	all cells	ELMO1	11.4	0.125	-0.383	0.632	4.02	0.51	0.615	0.944	-4.65	CasePD1CTLA4vsCasePD1	ENSG00000155849
Tissue CD4 T cells	all cells	TMEM250	2.45	0.167	-0.513	0.848	2.74	0.51	0.615	0.944	-4.65	CasePD1CTLA4vsCasePD1	ENSG00000238227
Tissue CD4 T cells	all cells	HIST2H3D	0.259	0.199	-0.61	1.01	0.716	0.51	0.615	0.944	-4.65	CasePD1CTLA4vsCasePD1	ENSG00000183598
Tissue CD4 T cells	all cells	AL138724.1	1.19	0.25	-0.766	1.27	1.63	0.509	0.616	0.944	-4.65	CasePD1CTLA4vsCasePD1	ENSG00000272269
Tissue CD4 T cells	all cells	FOXK1	1.94	0.287	-0.883	1.46	2.16	0.509	0.616	0.944	-4.65	CasePD1CTLA4vsCasePD1	ENSG00000164916
Tissue CD4 T cells	all cells	GRWD1	4.9	0.248	-0.762	1.26	3.09	0.509	0.616	0.944	-4.65	CasePD1CTLA4vsCasePD1	ENSG00000105447
Tissue CD4 T cells	all cells	ATAD2	3.61	0.211	-0.648	1.07	2.91	0.509	0.616	0.944	-4.65	CasePD1CTLA4vsCasePD1	ENSG00000156802
Tissue CD4 T cells	all cells	SMARCD3	0.756	-0.263	-1.33	0.807	1.15	-0.509	0.616	0.944	-4.65	CasePD1CTLA4vsCasePD1	ENSG00000082014
Tissue CD4 T cells	all cells	SCOC	8.91	-0.1	-0.508	0.308	3.91	-0.509	0.616	0.944	-4.65	CasePD1CTLA4vsCasePD1	ENSG00000153130
Tissue CD4 T cells	all cells	AKT3	3.68	0.23	-0.706	1.17	2.92	0.509	0.616	0.944	-4.65	CasePD1CTLA4vsCasePD1	ENSG00000117020
Tissue CD4 T cells	all cells	AARSD1	1.4	-0.314	-1.59	0.964	1.57	-0.509	0.616	0.944	-4.65	CasePD1CTLA4vsCasePD1	ENSG00000266967
Tissue CD4 T cells	all cells	CCDC152	1.58	0.268	-0.824	1.36	1.99	0.509	0.616	0.944	-4.65	CasePD1CTLA4vsCasePD1	ENSG00000198865
Tissue CD4 T cells	all cells	ABTB1	12.4	0.105	-0.323	0.532	4.2	0.509	0.616	0.944	-4.65	CasePD1CTLA4vsCasePD1	ENSG00000114626
Tissue CD4 T cells	all cells	RALGAPA2	3.15	0.222	-0.683	1.13	2.73	0.508	0.616	0.944	-4.65	CasePD1CTLA4vsCasePD1	ENSG00000188559
Tissue CD4 T cells	all cells	TOP2B	8.92	0.11	-0.338	0.558	3.91	0.508	0.616	0.944	-4.65	CasePD1CTLA4vsCasePD1	ENSG00000077097
Tissue CD4 T cells	all cells	MR1	5.41	0.244	-0.75	1.24	3.21	0.508	0.616	0.944	-4.65	CasePD1CTLA4vsCasePD1	ENSG00000153029
Tissue CD4 T cells	all cells	RSAD1	6.05	0.154	-0.475	0.783	3.43	0.508	0.616	0.944	-4.65	CasePD1CTLA4vsCasePD1	ENSG00000136444
Tissue CD4 T cells	all cells	MDN1	4.68	0.153	-0.471	0.777	3.21	0.508	0.616	0.944	-4.65	CasePD1CTLA4vsCasePD1	ENSG00000112159
Tissue CD4 T cells	all cells	ZBTB38	20	0.0848	-0.261	0.431	4.81	0.508	0.616	0.944	-4.65	CasePD1CTLA4vsCasePD1	ENSG00000177311
Tissue CD4 T cells	all cells	RNASEH2A	2.89	0.159	-0.491	0.809	2.8	0.508	0.617	0.944	-4.65	CasePD1CTLA4vsCasePD1	ENSG00000104889
Tissue CD4 T cells	all cells	TMEM187	3.53	0.231	-0.711	1.17	2.8	0.508	0.617	0.944	-4.65	CasePD1CTLA4vsCasePD1	ENSG00000177854
Tissue CD4 T cells	all cells	NONO	19.1	0.104	-0.321	0.529	4.74	0.508	0.617	0.944	-4.65	CasePD1CTLA4vsCasePD1	ENSG00000147140
Tissue CD4 T cells	all cells	SMARCAD1	3.77	0.134	-0.412	0.68	3.02	0.508	0.617	0.944	-4.65	CasePD1CTLA4vsCasePD1	ENSG00000163104
Tissue CD4 T cells	all cells	ZNF800	12.7	0.114	-0.351	0.578	4.22	0.508	0.617	0.944	-4.65	CasePD1CTLA4vsCasePD1	ENSG00000048405
Tissue CD4 T cells	all cells	KYAT1	0.864	-0.24	-1.22	0.743	1.67	-0.507	0.617	0.944	-4.65	CasePD1CTLA4vsCasePD1	ENSG00000171097
Tissue CD4 T cells	all cells	MAFF	0.641	0.226	-0.7	1.15	1.09	0.507	0.617	0.944	-4.65	CasePD1CTLA4vsCasePD1	ENSG00000185022
Tissue CD4 T cells	all cells	LAPTM5	73.6	0.0834	-0.258	0.425	6.84	0.506	0.618	0.944	-4.65	CasePD1CTLA4vsCasePD1	ENSG00000162511
Tissue CD4 T cells	all cells	ARHGAP12	2.27	0.213	-0.659	1.09	2.35	0.506	0.618	0.944	-4.65	CasePD1CTLA4vsCasePD1	ENSG00000165322
Tissue CD4 T cells	all cells	MED14OS	0.41	-0.195	-0.993	0.603	0.911	-0.506	0.618	0.944	-4.65	CasePD1CTLA4vsCasePD1	ENSG00000234636
Tissue CD4 T cells	all cells	APAF1	2.53	0.208	-0.644	1.06	2.57	0.506	0.618	0.944	-4.65	CasePD1CTLA4vsCasePD1	ENSG00000120868
Tissue CD4 T cells	all cells	MAMDC4	0.324	0.227	-0.704	1.16	0.787	0.506	0.618	0.944	-4.65	CasePD1CTLA4vsCasePD1	ENSG00000177943
Tissue CD4 T cells	all cells	VDAC2	26.9	0.066	-0.205	0.337	5.15	0.506	0.618	0.944	-4.65	CasePD1CTLA4vsCasePD1	ENSG00000165637
Tissue CD4 T cells	all cells	ZNF550	2.49	-0.179	-0.913	0.555	2.71	-0.506	0.618	0.944	-4.65	CasePD1CTLA4vsCasePD1	ENSG00000251369
Tissue CD4 T cells	all cells	AC005261.3	0.439	0.243	-0.755	1.24	0.807	0.506	0.618	0.944	-4.65	CasePD1CTLA4vsCasePD1	ENSG00000268713
Tissue CD4 T cells	all cells	BMS1	8.62	0.128	-0.397	0.653	3.91	0.505	0.618	0.944	-4.65	CasePD1CTLA4vsCasePD1	ENSG00000165733
Tissue CD4 T cells	all cells	CFAP298	7.81	0.257	-0.799	1.31	3.51	0.505	0.618	0.944	-4.65	CasePD1CTLA4vsCasePD1	ENSG00000159079
Tissue CD4 T cells	all cells	ANKRD54	3.94	0.215	-0.666	1.1	2.95	0.505	0.619	0.944	-4.65	CasePD1CTLA4vsCasePD1	ENSG00000100124
Tissue CD4 T cells	all cells	PGGT1B	3.4	0.211	-0.655	1.08	2.78	0.505	0.619	0.944	-4.65	CasePD1CTLA4vsCasePD1	ENSG00000164219
Tissue CD4 T cells	all cells	DHDDS	2.45	-0.127	-0.649	0.395	2.62	-0.505	0.619	0.944	-4.65	CasePD1CTLA4vsCasePD1	ENSG00000117682
Tissue CD4 T cells	all cells	SAT1	44.5	0.112	-0.347	0.57	5.92	0.504	0.619	0.944	-4.65	CasePD1CTLA4vsCasePD1	ENSG00000130066
Tissue CD4 T cells	all cells	ZNF85	1.54	0.244	-0.76	1.25	2.03	0.504	0.619	0.944	-4.65	CasePD1CTLA4vsCasePD1	ENSG00000105750
Tissue CD4 T cells	all cells	LRRC27	0.468	-0.207	-1.06	0.644	0.984	-0.504	0.619	0.944	-4.65	CasePD1CTLA4vsCasePD1	ENSG00000148814
Tissue CD4 T cells	all cells	BEX2	8.47	0.173	-0.538	0.884	3.71	0.504	0.619	0.944	-4.65	CasePD1CTLA4vsCasePD1	ENSG00000133134
Tissue CD4 T cells	all cells	NBEAL1	33.6	0.0977	-0.304	0.5	5.41	0.504	0.619	0.944	-4.65	CasePD1CTLA4vsCasePD1	ENSG00000144426
Tissue CD4 T cells	all cells	AC020910.4	0.835	0.183	-0.569	0.935	1.43	0.504	0.619	0.944	-4.65	CasePD1CTLA4vsCasePD1	ENSG00000274104
Tissue CD4 T cells	all cells	INF2	2.23	0.23	-0.717	1.18	2.12	0.504	0.619	0.944	-4.65	CasePD1CTLA4vsCasePD1	ENSG00000203485
Tissue CD4 T cells	all cells	HSD3B7	0.245	0.187	-0.583	0.958	0.542	0.504	0.619	0.944	-4.65	CasePD1CTLA4vsCasePD1	ENSG00000099377
Tissue CD4 T cells	all cells	GLCCI1	8.72	-0.137	-0.7	0.427	3.83	-0.503	0.62	0.944	-4.65	CasePD1CTLA4vsCasePD1	ENSG00000106415
Tissue CD4 T cells	all cells	ZNF292	18.6	0.0814	-0.254	0.417	4.72	0.503	0.62	0.944	-4.65	CasePD1CTLA4vsCasePD1	ENSG00000188994
Tissue CD4 T cells	all cells	AP002490.1	0.957	0.201	-0.627	1.03	1.66	0.503	0.62	0.944	-4.65	CasePD1CTLA4vsCasePD1	ENSG00000251143
Tissue CD4 T cells	all cells	PRMT5-AS1	0.288	-0.182	-0.93	0.567	0.724	-0.503	0.62	0.944	-4.65	CasePD1CTLA4vsCasePD1	ENSG00000237054
Tissue CD4 T cells	all cells	COX17	26.9	0.107	-0.335	0.549	5.19	0.503	0.62	0.944	-4.65	CasePD1CTLA4vsCasePD1	ENSG00000138495
Tissue CD4 T cells	all cells	CD48	50	-0.106	-0.545	0.332	5.96	-0.503	0.62	0.944	-4.65	CasePD1CTLA4vsCasePD1	ENSG00000117091
Tissue CD4 T cells	all cells	PTBP1	11.9	-0.0976	-0.5	0.305	4.28	-0.503	0.62	0.944	-4.65	CasePD1CTLA4vsCasePD1	ENSG00000011304
Tissue CD4 T cells	all cells	NUDT12	0.374	0.209	-0.652	1.07	0.839	0.503	0.62	0.944	-4.65	CasePD1CTLA4vsCasePD1	ENSG00000112874
Tissue CD4 T cells	all cells	STAU1	13.2	0.0757	-0.237	0.388	4.33	0.503	0.62	0.944	-4.65	CasePD1CTLA4vsCasePD1	ENSG00000124214
Tissue CD4 T cells	all cells	ZNF273	1.71	0.293	-0.918	1.5	1.99	0.502	0.621	0.944	-4.65	CasePD1CTLA4vsCasePD1	ENSG00000198039
Tissue CD4 T cells	all cells	ZNF14	2.45	0.189	-0.59	0.967	2.69	0.502	0.621	0.944	-4.65	CasePD1CTLA4vsCasePD1	ENSG00000105708
Tissue CD4 T cells	all cells	WNT1	0.597	0.325	-1.02	1.67	1.65	0.502	0.621	0.944	-4.65	CasePD1CTLA4vsCasePD1	ENSG00000125084
Tissue CD4 T cells	all cells	LINC01771	0.202	0.177	-0.556	0.911	0.547	0.502	0.621	0.944	-4.65	CasePD1CTLA4vsCasePD1	ENSG00000225675
Tissue CD4 T cells	all cells	AC009812.1	0.281	-0.185	-0.95	0.58	0.623	-0.502	0.621	0.944	-4.65	CasePD1CTLA4vsCasePD1	ENSG00000251867
Tissue CD4 T cells	all cells	ATP8B3	0.41	0.205	-0.643	1.05	0.852	0.501	0.621	0.944	-4.65	CasePD1CTLA4vsCasePD1	ENSG00000130270
Tissue CD4 T cells	all cells	CALM1	74.5	0.09	-0.282	0.462	6.94	0.501	0.621	0.944	-4.65	CasePD1CTLA4vsCasePD1	ENSG00000198668
Tissue CD4 T cells	all cells	ZDHHC13	3.2	0.105	-0.33	0.541	2.9	0.501	0.621	0.944	-4.65	CasePD1CTLA4vsCasePD1	ENSG00000177054
Tissue CD4 T cells	all cells	PMS1	5.28	0.249	-0.78	1.28	3.17	0.501	0.621	0.944	-4.65	CasePD1CTLA4vsCasePD1	ENSG00000064933
Tissue CD4 T cells	all cells	BEX5	1.97	0.19	-0.596	0.976	2.34	0.501	0.621	0.944	-4.65	CasePD1CTLA4vsCasePD1	ENSG00000184515
Tissue CD4 T cells	all cells	CKS1B	4.22	0.225	-0.705	1.15	3.1	0.501	0.621	0.944	-4.65	CasePD1CTLA4vsCasePD1	ENSG00000173207
Tissue CD4 T cells	all cells	POLR2A	11.3	0.114	-0.357	0.585	4.24	0.501	0.621	0.944	-4.65	CasePD1CTLA4vsCasePD1	ENSG00000181222
Tissue CD4 T cells	all cells	CTCF	8.2	-0.138	-0.709	0.433	3.78	-0.501	0.621	0.944	-4.65	CasePD1CTLA4vsCasePD1	ENSG00000102974
Tissue CD4 T cells	all cells	RELT	1.7	-0.196	-1.01	0.616	2.19	-0.501	0.621	0.944	-4.65	CasePD1CTLA4vsCasePD1	ENSG00000054967
Tissue CD4 T cells	all cells	ACOT7	4.8	-0.156	-0.8	0.489	3.18	-0.501	0.621	0.944	-4.65	CasePD1CTLA4vsCasePD1	ENSG00000097021
Tissue CD4 T cells	all cells	IGFBP6	0.137	-0.181	-0.931	0.569	0.505	-0.501	0.622	0.944	-4.65	CasePD1CTLA4vsCasePD1	ENSG00000167779
Tissue CD4 T cells	all cells	SCPEP1	1.91	-0.185	-0.952	0.582	2.31	-0.501	0.622	0.944	-4.65	CasePD1CTLA4vsCasePD1	ENSG00000121064
Tissue CD4 T cells	all cells	LINC00243	3.09	-0.208	-1.07	0.654	2.71	-0.501	0.622	0.944	-4.65	CasePD1CTLA4vsCasePD1	ENSG00000214894
Tissue CD4 T cells	all cells	TDRKH	1.61	0.235	-0.737	1.21	2.19	0.501	0.622	0.944	-4.65	CasePD1CTLA4vsCasePD1	ENSG00000182134
Tissue CD4 T cells	all cells	GSTA4	0.295	-0.22	-1.13	0.691	0.794	-0.501	0.622	0.944	-4.65	CasePD1CTLA4vsCasePD1	ENSG00000170899
Tissue CD4 T cells	all cells	ALS2CL	0.302	0.196	-0.617	1.01	0.553	0.501	0.622	0.944	-4.65	CasePD1CTLA4vsCasePD1	ENSG00000178038
Tissue CD4 T cells	all cells	XXYLT1	2.2	0.219	-0.688	1.13	2.53	0.501	0.622	0.944	-4.65	CasePD1CTLA4vsCasePD1	ENSG00000173950
Tissue CD4 T cells	all cells	ERGIC1	3.15	0.265	-0.834	1.36	2.63	0.5	0.622	0.944	-4.65	CasePD1CTLA4vsCasePD1	ENSG00000113719
Tissue CD4 T cells	all cells	DOK2	26	0.0728	-0.229	0.374	5.07	0.5	0.622	0.944	-4.65	CasePD1CTLA4vsCasePD1	ENSG00000147443
Tissue CD4 T cells	all cells	IRF8	0.669	0.268	-0.843	1.38	1.17	0.5	0.622	0.944	-4.65	CasePD1CTLA4vsCasePD1	ENSG00000140968
Tissue CD4 T cells	all cells	SRPRA	14.3	-0.135	-0.693	0.423	4.47	-0.5	0.622	0.944	-4.65	CasePD1CTLA4vsCasePD1	ENSG00000182934
Tissue CD4 T cells	all cells	GFOD2	2.55	0.266	-0.838	1.37	2.38	0.5	0.622	0.944	-4.65	CasePD1CTLA4vsCasePD1	ENSG00000141098
Tissue CD4 T cells	all cells	SETD4	2.19	0.199	-0.625	1.02	2.36	0.5	0.622	0.944	-4.65	CasePD1CTLA4vsCasePD1	ENSG00000185917
Tissue CD4 T cells	all cells	TMEM241	0.403	-0.208	-1.07	0.654	0.94	-0.5	0.622	0.944	-4.65	CasePD1CTLA4vsCasePD1	ENSG00000134490
Tissue CD4 T cells	all cells	CTNNBIP1	1.94	-0.206	-1.06	0.649	2.51	-0.5	0.622	0.944	-4.65	CasePD1CTLA4vsCasePD1	ENSG00000178585
Tissue CD4 T cells	all cells	PIGN	2.72	-0.222	-1.14	0.699	2.53	-0.5	0.622	0.944	-4.65	CasePD1CTLA4vsCasePD1	ENSG00000197563
Tissue CD4 T cells	all cells	UBL4A	7.82	0.0933	-0.294	0.481	3.8	0.499	0.622	0.944	-4.65	CasePD1CTLA4vsCasePD1	ENSG00000102178
Tissue CD4 T cells	all cells	PHGR1	1.54	-0.55	-2.83	1.73	1.82	-0.499	0.622	0.944	-4.65	CasePD1CTLA4vsCasePD1	ENSG00000233041
Tissue CD4 T cells	all cells	UGP2	21.6	-0.146	-0.754	0.461	4.72	-0.499	0.622	0.944	-4.65	CasePD1CTLA4vsCasePD1	ENSG00000169764
Tissue CD4 T cells	all cells	PGM2	3.5	0.218	-0.688	1.12	2.8	0.499	0.622	0.944	-4.65	CasePD1CTLA4vsCasePD1	ENSG00000169299
Tissue CD4 T cells	all cells	ECHS1	14.6	-0.103	-0.533	0.326	4.42	-0.499	0.622	0.944	-4.65	CasePD1CTLA4vsCasePD1	ENSG00000127884
Tissue CD4 T cells	all cells	SEMA7A	0.698	0.242	-0.764	1.25	1.42	0.499	0.623	0.944	-4.65	CasePD1CTLA4vsCasePD1	ENSG00000138623
Tissue CD4 T cells	all cells	SLC48A1	0.972	-0.202	-1.04	0.636	1.69	-0.499	0.623	0.944	-4.65	CasePD1CTLA4vsCasePD1	ENSG00000211584
Tissue CD4 T cells	all cells	MAP3K2	6.38	-0.108	-0.557	0.341	3.57	-0.499	0.623	0.944	-4.65	CasePD1CTLA4vsCasePD1	ENSG00000169967
Tissue CD4 T cells	all cells	CCNT2	5.76	-0.109	-0.561	0.343	3.42	-0.499	0.623	0.944	-4.65	CasePD1CTLA4vsCasePD1	ENSG00000082258
Tissue CD4 T cells	all cells	NUP153	5.44	0.126	-0.397	0.649	3.44	0.499	0.623	0.944	-4.65	CasePD1CTLA4vsCasePD1	ENSG00000124789
Tissue CD4 T cells	all cells	ATP8B1	0.381	0.175	-0.552	0.902	0.835	0.499	0.623	0.944	-4.65	CasePD1CTLA4vsCasePD1	ENSG00000081923
Tissue CD4 T cells	all cells	DDX10	2.85	-0.203	-1.05	0.642	2.66	-0.498	0.623	0.944	-4.65	CasePD1CTLA4vsCasePD1	ENSG00000178105
Tissue CD4 T cells	all cells	AC092112.1	0.281	0.27	-0.854	1.39	0.697	0.498	0.623	0.944	-4.65	CasePD1CTLA4vsCasePD1	ENSG00000256084
Tissue CD4 T cells	all cells	POLR2J2	0.576	-0.275	-1.42	0.87	0.902	-0.498	0.623	0.944	-4.65	CasePD1CTLA4vsCasePD1	ENSG00000228049
Tissue CD4 T cells	all cells	AC062017.1	1.4	0.182	-0.577	0.941	2.11	0.498	0.623	0.944	-4.65	CasePD1CTLA4vsCasePD1	ENSG00000222020
Tissue CD4 T cells	all cells	UQCRHL	1.37	0.249	-0.788	1.29	1.68	0.498	0.623	0.944	-4.65	CasePD1CTLA4vsCasePD1	ENSG00000233954
Tissue CD4 T cells	all cells	MED24	2.95	0.184	-0.583	0.952	2.68	0.498	0.623	0.944	-4.65	CasePD1CTLA4vsCasePD1	ENSG00000008838
Tissue CD4 T cells	all cells	CAPNS1	8.33	-0.113	-0.583	0.357	3.9	-0.498	0.624	0.944	-4.65	CasePD1CTLA4vsCasePD1	ENSG00000126247
Tissue CD4 T cells	all cells	LIPA	5.38	0.227	-0.718	1.17	3.24	0.498	0.624	0.944	-4.65	CasePD1CTLA4vsCasePD1	ENSG00000107798
Tissue CD4 T cells	all cells	HTATSF1	8.52	-0.107	-0.552	0.338	3.89	-0.497	0.624	0.944	-4.65	CasePD1CTLA4vsCasePD1	ENSG00000102241
Tissue CD4 T cells	all cells	CAT	8.78	0.116	-0.367	0.598	3.9	0.497	0.624	0.944	-4.65	CasePD1CTLA4vsCasePD1	ENSG00000121691
Tissue CD4 T cells	all cells	MAF	22.3	-0.138	-0.712	0.436	4.92	-0.497	0.624	0.944	-4.65	CasePD1CTLA4vsCasePD1	ENSG00000178573
Tissue CD4 T cells	all cells	POLR3C	4.25	0.167	-0.529	0.863	3.26	0.497	0.624	0.944	-4.65	CasePD1CTLA4vsCasePD1	ENSG00000186141
Tissue CD4 T cells	all cells	DAG1	1.32	0.223	-0.708	1.16	1.96	0.497	0.624	0.944	-4.65	CasePD1CTLA4vsCasePD1	ENSG00000173402
Tissue CD4 T cells	all cells	TCF3	1.98	-0.248	-1.28	0.785	2.27	-0.497	0.624	0.944	-4.65	CasePD1CTLA4vsCasePD1	ENSG00000071564
Tissue CD4 T cells	all cells	WRNIP1	2.15	0.118	-0.373	0.609	2.61	0.497	0.624	0.944	-4.65	CasePD1CTLA4vsCasePD1	ENSG00000124535
Tissue CD4 T cells	all cells	BCAS3	3.8	0.321	-1.02	1.66	2.63	0.497	0.624	0.944	-4.65	CasePD1CTLA4vsCasePD1	ENSG00000141376
Tissue CD4 T cells	all cells	IMPA2	0.288	-0.26	-1.35	0.826	0.776	-0.497	0.624	0.945	-4.65	CasePD1CTLA4vsCasePD1	ENSG00000141401
Tissue CD4 T cells	all cells	CCRL2	1.39	0.273	-0.866	1.41	1.77	0.497	0.624	0.945	-4.65	CasePD1CTLA4vsCasePD1	ENSG00000121797
Tissue CD4 T cells	all cells	ORC5	3.74	0.152	-0.484	0.788	2.95	0.496	0.625	0.945	-4.65	CasePD1CTLA4vsCasePD1	ENSG00000164815
Tissue CD4 T cells	all cells	EIF4ENIF1	2.06	0.187	-0.594	0.968	2.44	0.496	0.625	0.945	-4.65	CasePD1CTLA4vsCasePD1	ENSG00000184708
Tissue CD4 T cells	all cells	PRKRIP1	5.84	-0.121	-0.626	0.384	3.44	-0.496	0.625	0.945	-4.65	CasePD1CTLA4vsCasePD1	ENSG00000128563
Tissue CD4 T cells	all cells	GANC	2.29	-0.152	-0.787	0.483	2.58	-0.496	0.625	0.945	-4.65	CasePD1CTLA4vsCasePD1	ENSG00000214013
Tissue CD4 T cells	all cells	WAC	14.3	-0.08	-0.414	0.254	4.42	-0.496	0.625	0.945	-4.65	CasePD1CTLA4vsCasePD1	ENSG00000095787
Tissue CD4 T cells	all cells	KLHL5	3.09	0.28	-0.889	1.45	2.54	0.496	0.625	0.945	-4.65	CasePD1CTLA4vsCasePD1	ENSG00000109790
Tissue CD4 T cells	all cells	SLC18B1	1.61	0.217	-0.691	1.12	1.96	0.496	0.625	0.945	-4.65	CasePD1CTLA4vsCasePD1	ENSG00000146409
Tissue CD4 T cells	all cells	HIST1H2AM	0.324	0.213	-0.678	1.1	0.742	0.496	0.625	0.945	-4.65	CasePD1CTLA4vsCasePD1	ENSG00000278677
Tissue CD4 T cells	all cells	PSME2	49.1	0.085	-0.271	0.441	6.03	0.496	0.625	0.945	-4.65	CasePD1CTLA4vsCasePD1	ENSG00000100911
Tissue CD4 T cells	all cells	LINC00598	0.338	-0.165	-0.856	0.526	0.556	-0.495	0.625	0.945	-4.65	CasePD1CTLA4vsCasePD1	ENSG00000215483
Tissue CD4 T cells	all cells	BTBD8	0.605	-0.241	-1.25	0.769	1.07	-0.495	0.625	0.945	-4.65	CasePD1CTLA4vsCasePD1	ENSG00000189195
Tissue CD4 T cells	all cells	AL049597.2	0.626	-0.239	-1.24	0.76	1.28	-0.495	0.625	0.945	-4.65	CasePD1CTLA4vsCasePD1	ENSG00000261737
Tissue CD4 T cells	all cells	SLC25A28	1.07	0.209	-0.667	1.09	1.81	0.495	0.626	0.945	-4.65	CasePD1CTLA4vsCasePD1	ENSG00000155287
Tissue CD4 T cells	all cells	ZNF682	1.65	0.193	-0.616	1	2.07	0.495	0.626	0.945	-4.65	CasePD1CTLA4vsCasePD1	ENSG00000197124
Tissue CD4 T cells	all cells	SYNE2	29.2	0.135	-0.43	0.7	5.23	0.495	0.626	0.945	-4.65	CasePD1CTLA4vsCasePD1	ENSG00000054654
Tissue CD4 T cells	all cells	AC092329.3	0.389	0.199	-0.634	1.03	0.776	0.495	0.626	0.945	-4.65	CasePD1CTLA4vsCasePD1	ENSG00000283201
Tissue CD4 T cells	all cells	INPP5B	2.57	-0.195	-1.01	0.624	2.61	-0.494	0.626	0.945	-4.65	CasePD1CTLA4vsCasePD1	ENSG00000204084
Tissue CD4 T cells	all cells	AL158163.2	0.439	-0.225	-1.17	0.72	0.923	-0.494	0.626	0.945	-4.65	CasePD1CTLA4vsCasePD1	ENSG00000278601
Tissue CD4 T cells	all cells	GALT	6.41	0.242	-0.772	1.26	3.28	0.494	0.626	0.945	-4.65	CasePD1CTLA4vsCasePD1	ENSG00000213930
Tissue CD4 T cells	all cells	AGPAT1	6.59	0.118	-0.379	0.616	3.57	0.494	0.626	0.945	-4.65	CasePD1CTLA4vsCasePD1	ENSG00000204310
Tissue CD4 T cells	all cells	DOK1	5.26	-0.13	-0.676	0.416	3.29	-0.494	0.626	0.945	-4.65	CasePD1CTLA4vsCasePD1	ENSG00000115325
Tissue CD4 T cells	all cells	ATP2B1-AS1	11.6	0.151	-0.482	0.784	4.11	0.494	0.626	0.945	-4.65	CasePD1CTLA4vsCasePD1	ENSG00000271614
Tissue CD4 T cells	all cells	PCAT1	1.01	0.215	-0.686	1.12	1.65	0.494	0.626	0.945	-4.65	CasePD1CTLA4vsCasePD1	ENSG00000253438
Tissue CD4 T cells	all cells	VPS54	2.03	0.253	-0.81	1.32	2.31	0.494	0.626	0.945	-4.65	CasePD1CTLA4vsCasePD1	ENSG00000143952
Tissue CD4 T cells	all cells	KIF1C	1.97	0.205	-0.658	1.07	2.27	0.494	0.626	0.945	-4.65	CasePD1CTLA4vsCasePD1	ENSG00000129250
Tissue CD4 T cells	all cells	EXOC4	7.12	0.161	-0.515	0.836	3.55	0.493	0.627	0.945	-4.65	CasePD1CTLA4vsCasePD1	ENSG00000131558
Tissue CD4 T cells	all cells	LINC00662	3.22	0.194	-0.622	1.01	2.75	0.493	0.627	0.945	-4.65	CasePD1CTLA4vsCasePD1	ENSG00000261824
Tissue CD4 T cells	all cells	AL355816.2	2.55	0.247	-0.792	1.29	2.38	0.493	0.627	0.945	-4.65	CasePD1CTLA4vsCasePD1	ENSG00000273221
Tissue CD4 T cells	all cells	PIGX	3.45	0.23	-0.737	1.2	2.87	0.493	0.627	0.945	-4.65	CasePD1CTLA4vsCasePD1	ENSG00000163964
Tissue CD4 T cells	all cells	FAM135A	1.05	0.222	-0.711	1.15	1.59	0.493	0.627	0.945	-4.65	CasePD1CTLA4vsCasePD1	ENSG00000082269
Tissue CD4 T cells	all cells	ZNF501	0.677	0.229	-0.735	1.19	1.24	0.493	0.627	0.945	-4.65	CasePD1CTLA4vsCasePD1	ENSG00000186446
Tissue CD4 T cells	all cells	PARP3	2.62	0.169	-0.542	0.88	2.72	0.493	0.627	0.945	-4.65	CasePD1CTLA4vsCasePD1	ENSG00000041880
Tissue CD4 T cells	all cells	RBM8A	31.2	0.0783	-0.251	0.408	5.29	0.492	0.627	0.945	-4.65	CasePD1CTLA4vsCasePD1	ENSG00000265241
Tissue CD4 T cells	all cells	NEK3	0.712	0.234	-0.751	1.22	1.36	0.492	0.627	0.945	-4.65	CasePD1CTLA4vsCasePD1	ENSG00000136098
Tissue CD4 T cells	all cells	MRPS26	13.4	0.0951	-0.305	0.495	4.3	0.492	0.627	0.945	-4.65	CasePD1CTLA4vsCasePD1	ENSG00000125901
Tissue CD4 T cells	all cells	AC012306.2	1.33	0.237	-0.762	1.24	1.77	0.492	0.627	0.945	-4.65	CasePD1CTLA4vsCasePD1	ENSG00000272667
Tissue CD4 T cells	all cells	PIGV	1.73	0.188	-0.604	0.98	2.24	0.492	0.628	0.945	-4.65	CasePD1CTLA4vsCasePD1	ENSG00000060642
Tissue CD4 T cells	all cells	DRAP1	41.3	0.0818	-0.263	0.426	5.77	0.492	0.628	0.945	-4.65	CasePD1CTLA4vsCasePD1	ENSG00000175550
Tissue CD4 T cells	all cells	AP3S2	1.61	-0.224	-1.17	0.719	2.1	-0.492	0.628	0.945	-4.65	CasePD1CTLA4vsCasePD1	ENSG00000157823
Tissue CD4 T cells	all cells	ENDOD1	2.49	0.212	-0.681	1.1	2.57	0.492	0.628	0.945	-4.65	CasePD1CTLA4vsCasePD1	ENSG00000149218
Tissue CD4 T cells	all cells	NUDT14	5.02	-0.109	-0.567	0.349	3.38	-0.491	0.628	0.945	-4.65	CasePD1CTLA4vsCasePD1	ENSG00000183828
Tissue CD4 T cells	all cells	CFAP36	8.93	0.25	-0.806	1.31	3.78	0.491	0.628	0.945	-4.65	CasePD1CTLA4vsCasePD1	ENSG00000163001
Tissue CD4 T cells	all cells	ABL2	1.9	0.286	-0.92	1.49	2.05	0.491	0.628	0.945	-4.65	CasePD1CTLA4vsCasePD1	ENSG00000143322
Tissue CD4 T cells	all cells	FAM13A	0.799	0.296	-0.953	1.54	1.55	0.491	0.628	0.945	-4.65	CasePD1CTLA4vsCasePD1	ENSG00000138640
Tissue CD4 T cells	all cells	B3GNT8	0.583	-0.189	-0.986	0.608	1.3	-0.491	0.628	0.945	-4.65	CasePD1CTLA4vsCasePD1	ENSG00000177191
Tissue CD4 T cells	all cells	ZNF428	17	-0.0847	-0.443	0.273	4.65	-0.491	0.628	0.945	-4.65	CasePD1CTLA4vsCasePD1	ENSG00000131116
Tissue CD4 T cells	all cells	APOL2	5.95	-0.102	-0.535	0.33	3.35	-0.491	0.628	0.945	-4.65	CasePD1CTLA4vsCasePD1	ENSG00000128335
Tissue CD4 T cells	all cells	SNTB2	3.04	-0.106	-0.552	0.341	2.87	-0.491	0.628	0.945	-4.65	CasePD1CTLA4vsCasePD1	ENSG00000168807
Tissue CD4 T cells	all cells	AL365361.1	4.59	-0.11	-0.577	0.356	3.18	-0.491	0.628	0.945	-4.65	CasePD1CTLA4vsCasePD1	ENSG00000259834
Tissue CD4 T cells	all cells	SART1	5.4	0.299	-0.965	1.56	3.09	0.491	0.629	0.945	-4.65	CasePD1CTLA4vsCasePD1	ENSG00000175467
Tissue CD4 T cells	all cells	ZNF468	1.64	-0.23	-1.2	0.741	2.07	-0.49	0.629	0.945	-4.65	CasePD1CTLA4vsCasePD1	ENSG00000204604
Tissue CD4 T cells	all cells	ZC3H3	3.48	0.183	-0.591	0.956	2.9	0.49	0.629	0.945	-4.65	CasePD1CTLA4vsCasePD1	ENSG00000014164
Tissue CD4 T cells	all cells	MTMR10	1.24	0.274	-0.883	1.43	1.7	0.49	0.629	0.945	-4.65	CasePD1CTLA4vsCasePD1	ENSG00000166912
Tissue CD4 T cells	all cells	DYNC1LI2	5.57	-0.113	-0.592	0.365	3.36	-0.49	0.629	0.945	-4.65	CasePD1CTLA4vsCasePD1	ENSG00000135720
Tissue CD4 T cells	all cells	ZNF343	0.403	-0.195	-1.02	0.631	0.938	-0.49	0.629	0.945	-4.65	CasePD1CTLA4vsCasePD1	ENSG00000088876
Tissue CD4 T cells	all cells	NSUN6	5.46	-0.112	-0.584	0.361	3.43	-0.49	0.629	0.945	-4.65	CasePD1CTLA4vsCasePD1	ENSG00000241058
Tissue CD4 T cells	all cells	SDC4	1.6	0.246	-0.794	1.29	1.76	0.49	0.629	0.945	-4.65	CasePD1CTLA4vsCasePD1	ENSG00000124145
Tissue CD4 T cells	all cells	OPA1	4.51	-0.145	-0.76	0.47	3.2	-0.49	0.629	0.945	-4.65	CasePD1CTLA4vsCasePD1	ENSG00000198836
Tissue CD4 T cells	all cells	AC015982.1	2	0.155	-0.502	0.813	2.39	0.489	0.63	0.945	-4.65	CasePD1CTLA4vsCasePD1	ENSG00000272606
Tissue CD4 T cells	all cells	DROSHA	2.84	0.191	-0.617	0.998	2.71	0.489	0.63	0.945	-4.65	CasePD1CTLA4vsCasePD1	ENSG00000113360
Tissue CD4 T cells	all cells	ZNF140	3.51	-0.133	-0.697	0.431	2.92	-0.489	0.63	0.945	-4.65	CasePD1CTLA4vsCasePD1	ENSG00000196387
Tissue CD4 T cells	all cells	ZIK1	1.04	0.249	-0.806	1.3	1.65	0.489	0.63	0.945	-4.65	CasePD1CTLA4vsCasePD1	ENSG00000171649
Tissue CD4 T cells	all cells	TBPL1	10.4	-0.088	-0.462	0.286	4.04	-0.489	0.63	0.945	-4.65	CasePD1CTLA4vsCasePD1	ENSG00000028839
Tissue CD4 T cells	all cells	C2	0.187	-0.164	-0.861	0.533	0.549	-0.488	0.63	0.945	-4.65	CasePD1CTLA4vsCasePD1	ENSG00000166278
Tissue CD4 T cells	all cells	IMPDH1	5.21	0.113	-0.368	0.595	3.41	0.488	0.63	0.945	-4.65	CasePD1CTLA4vsCasePD1	ENSG00000106348
Tissue CD4 T cells	all cells	RRBP1	4	-0.183	-0.958	0.593	2.97	-0.488	0.63	0.945	-4.65	CasePD1CTLA4vsCasePD1	ENSG00000125844
Tissue CD4 T cells	all cells	MLH1	3.4	0.214	-0.696	1.12	2.68	0.488	0.63	0.945	-4.65	CasePD1CTLA4vsCasePD1	ENSG00000076242
Tissue CD4 T cells	all cells	PTS	3.82	0.121	-0.393	0.636	3.08	0.488	0.63	0.945	-4.65	CasePD1CTLA4vsCasePD1	ENSG00000150787
Tissue CD4 T cells	all cells	RPL22L1	32.7	0.0939	-0.305	0.493	5.49	0.488	0.63	0.945	-4.65	CasePD1CTLA4vsCasePD1	ENSG00000163584
Tissue CD4 T cells	all cells	PGAM1	35	-0.0796	-0.418	0.258	5.54	-0.488	0.63	0.945	-4.65	CasePD1CTLA4vsCasePD1	ENSG00000171314
Tissue CD4 T cells	all cells	AKR1B1	12.2	0.0693	-0.225	0.364	4.24	0.488	0.63	0.945	-4.65	CasePD1CTLA4vsCasePD1	ENSG00000085662
Tissue CD4 T cells	all cells	PINLYP	0.202	0.213	-0.691	1.12	0.558	0.488	0.63	0.945	-4.65	CasePD1CTLA4vsCasePD1	ENSG00000234465
Tissue CD4 T cells	all cells	ZFR	9.68	0.079	-0.257	0.414	4.03	0.488	0.63	0.945	-4.65	CasePD1CTLA4vsCasePD1	ENSG00000056097
Tissue CD4 T cells	all cells	ADCK2	1.55	0.258	-0.84	1.36	1.97	0.488	0.63	0.945	-4.65	CasePD1CTLA4vsCasePD1	ENSG00000133597
Tissue CD4 T cells	all cells	ADGRE2	0.986	0.256	-0.832	1.34	1.43	0.488	0.63	0.945	-4.65	CasePD1CTLA4vsCasePD1	ENSG00000127507
Tissue CD4 T cells	all cells	RPS28	99.3	0.0765	-0.248	0.401	8.84	0.488	0.63	0.945	-4.65	CasePD1CTLA4vsCasePD1	ENSG00000233927
Tissue CD4 T cells	all cells	RELL2	2.43	0.202	-0.657	1.06	2.49	0.488	0.631	0.945	-4.65	CasePD1CTLA4vsCasePD1	ENSG00000164620
Tissue CD4 T cells	all cells	GNG4	1.6	-0.405	-2.13	1.32	1.87	-0.488	0.631	0.945	-4.65	CasePD1CTLA4vsCasePD1	ENSG00000168243
Tissue CD4 T cells	all cells	UBE2R2	4.55	0.224	-0.728	1.18	3.07	0.487	0.631	0.945	-4.65	CasePD1CTLA4vsCasePD1	ENSG00000107341
Tissue CD4 T cells	all cells	MBTD1	1.59	0.183	-0.596	0.962	2.18	0.487	0.631	0.945	-4.65	CasePD1CTLA4vsCasePD1	ENSG00000011258
Tissue CD4 T cells	all cells	H1FX	8.66	0.189	-0.615	0.993	3.87	0.487	0.631	0.945	-4.65	CasePD1CTLA4vsCasePD1	ENSG00000184897
Tissue CD4 T cells	all cells	SGTA	4.95	0.137	-0.445	0.718	3.23	0.487	0.631	0.946	-4.65	CasePD1CTLA4vsCasePD1	ENSG00000104969
Tissue CD4 T cells	all cells	MRPS16	14.4	0.0697	-0.227	0.366	4.41	0.487	0.631	0.946	-4.65	CasePD1CTLA4vsCasePD1	ENSG00000182180
Tissue CD4 T cells	all cells	NDUFA9	3.91	-0.305	-1.61	0.995	2.54	-0.487	0.631	0.946	-4.65	CasePD1CTLA4vsCasePD1	ENSG00000139180
Tissue CD4 T cells	all cells	CFAP44	0.518	-0.249	-1.31	0.813	1.04	-0.487	0.631	0.946	-4.65	CasePD1CTLA4vsCasePD1	ENSG00000206530
Tissue CD4 T cells	all cells	IFI27L1	1.97	0.192	-0.628	1.01	2.25	0.486	0.632	0.946	-4.65	CasePD1CTLA4vsCasePD1	ENSG00000165948
Tissue CD4 T cells	all cells	ETFRF1	8.61	-0.107	-0.562	0.349	3.86	-0.486	0.632	0.946	-4.65	CasePD1CTLA4vsCasePD1	ENSG00000205707
Tissue CD4 T cells	all cells	GALNT12	0.439	-0.175	-0.923	0.573	1.01	-0.486	0.632	0.946	-4.65	CasePD1CTLA4vsCasePD1	ENSG00000119514
Tissue CD4 T cells	all cells	RBM25	26.2	-0.0882	-0.465	0.288	5.06	-0.486	0.632	0.946	-4.65	CasePD1CTLA4vsCasePD1	ENSG00000119707
Tissue CD4 T cells	all cells	ZNF467	0.194	0.147	-0.482	0.776	0.543	0.486	0.632	0.946	-4.65	CasePD1CTLA4vsCasePD1	ENSG00000181444
Tissue CD4 T cells	all cells	ANXA11	31.5	-0.103	-0.542	0.336	5.31	-0.486	0.632	0.946	-4.65	CasePD1CTLA4vsCasePD1	ENSG00000122359
Tissue CD4 T cells	all cells	CTC1	3.87	0.162	-0.531	0.856	3	0.486	0.632	0.946	-4.65	CasePD1CTLA4vsCasePD1	ENSG00000178971
Tissue CD4 T cells	all cells	COIL	5.66	-0.117	-0.617	0.383	3.34	-0.485	0.632	0.946	-4.65	CasePD1CTLA4vsCasePD1	ENSG00000121058
Tissue CD4 T cells	all cells	PITPNM2	1.05	0.233	-0.761	1.23	1.53	0.485	0.632	0.946	-4.65	CasePD1CTLA4vsCasePD1	ENSG00000090975
Tissue CD4 T cells	all cells	TRIP13	0.237	0.174	-0.571	0.919	0.571	0.485	0.632	0.946	-4.65	CasePD1CTLA4vsCasePD1	ENSG00000071539
Tissue CD4 T cells	all cells	APEX2	3.64	0.224	-0.734	1.18	2.88	0.485	0.632	0.946	-4.65	CasePD1CTLA4vsCasePD1	ENSG00000169188
Tissue CD4 T cells	all cells	AC010226.1	0.41	0.204	-0.667	1.08	0.804	0.485	0.632	0.946	-4.65	CasePD1CTLA4vsCasePD1	ENSG00000249249
Tissue CD4 T cells	all cells	PSMA4	21.1	-0.125	-0.661	0.41	4.73	-0.485	0.632	0.946	-4.65	CasePD1CTLA4vsCasePD1	ENSG00000041357
Tissue CD4 T cells	all cells	TIMP2	0.547	-0.277	-1.46	0.906	1.05	-0.485	0.632	0.946	-4.65	CasePD1CTLA4vsCasePD1	ENSG00000035862
Tissue CD4 T cells	all cells	RPIA	12.2	-0.0907	-0.478	0.297	4.24	-0.485	0.632	0.946	-4.65	CasePD1CTLA4vsCasePD1	ENSG00000153574
Tissue CD4 T cells	all cells	GPR174	19.6	-0.11	-0.578	0.359	4.9	-0.485	0.633	0.946	-4.65	CasePD1CTLA4vsCasePD1	ENSG00000147138
Tissue CD4 T cells	all cells	JRK	1.43	0.227	-0.744	1.2	1.87	0.485	0.633	0.946	-4.65	CasePD1CTLA4vsCasePD1	ENSG00000234616
Tissue CD4 T cells	all cells	TMEM150A	1.4	-0.224	-1.18	0.735	1.98	-0.485	0.633	0.946	-4.65	CasePD1CTLA4vsCasePD1	ENSG00000168890
Tissue CD4 T cells	all cells	NAA60	6.8	0.104	-0.34	0.547	3.51	0.484	0.633	0.946	-4.65	CasePD1CTLA4vsCasePD1	ENSG00000122390
Tissue CD4 T cells	all cells	CASP1	17.8	0.0967	-0.317	0.511	4.62	0.484	0.633	0.946	-4.65	CasePD1CTLA4vsCasePD1	ENSG00000137752
Tissue CD4 T cells	all cells	BSDC1	9.7	0.259	-0.849	1.37	3.73	0.484	0.633	0.946	-4.65	CasePD1CTLA4vsCasePD1	ENSG00000160058
Tissue CD4 T cells	all cells	SNRNP40	16.2	0.09	-0.296	0.476	4.47	0.484	0.633	0.946	-4.65	CasePD1CTLA4vsCasePD1	ENSG00000060688
Tissue CD4 T cells	all cells	ACTR3	47.4	0.0949	-0.312	0.501	5.99	0.484	0.633	0.946	-4.65	CasePD1CTLA4vsCasePD1	ENSG00000115091
Tissue CD4 T cells	all cells	PCAT6	0.54	0.198	-0.651	1.05	1.14	0.484	0.633	0.946	-4.65	CasePD1CTLA4vsCasePD1	ENSG00000228288
Tissue CD4 T cells	all cells	ZHX1	3.63	0.106	-0.347	0.558	3.08	0.484	0.633	0.946	-4.65	CasePD1CTLA4vsCasePD1	ENSG00000165156
Tissue CD4 T cells	all cells	IQGAP1	20.2	0.0926	-0.305	0.49	4.87	0.483	0.634	0.946	-4.65	CasePD1CTLA4vsCasePD1	ENSG00000140575
Tissue CD4 T cells	all cells	F5	3.16	0.256	-0.842	1.35	2.25	0.483	0.634	0.946	-4.65	CasePD1CTLA4vsCasePD1	ENSG00000198734
Tissue CD4 T cells	all cells	ELMSAN1	4.84	0.107	-0.353	0.567	3.35	0.483	0.634	0.946	-4.65	CasePD1CTLA4vsCasePD1	ENSG00000156030
Tissue CD4 T cells	all cells	VAMP8	45.7	0.0736	-0.242	0.39	5.84	0.483	0.634	0.946	-4.65	CasePD1CTLA4vsCasePD1	ENSG00000118640
Tissue CD4 T cells	all cells	ZNF880	5.47	0.134	-0.441	0.708	3.4	0.483	0.634	0.946	-4.65	CasePD1CTLA4vsCasePD1	ENSG00000221923
Tissue CD4 T cells	all cells	LINC00342	1.22	-0.219	-1.16	0.721	1.8	-0.483	0.634	0.946	-4.65	CasePD1CTLA4vsCasePD1	ENSG00000232931
Tissue CD4 T cells	all cells	EVA1C	1.08	-0.218	-1.15	0.718	1.67	-0.483	0.634	0.946	-4.65	CasePD1CTLA4vsCasePD1	ENSG00000166979
Tissue CD4 T cells	all cells	LAMTOR1	26.3	-0.0759	-0.402	0.25	5.09	-0.482	0.634	0.946	-4.65	CasePD1CTLA4vsCasePD1	ENSG00000149357
Tissue CD4 T cells	all cells	METRNL	0.374	0.189	-0.624	1	0.88	0.482	0.634	0.946	-4.65	CasePD1CTLA4vsCasePD1	ENSG00000176845
Tissue CD4 T cells	all cells	ANKRD42	1.46	-0.259	-1.37	0.854	1.93	-0.482	0.634	0.946	-4.65	CasePD1CTLA4vsCasePD1	ENSG00000137494
Tissue CD4 T cells	all cells	C21orf62-AS1	2.12	0.204	-0.675	1.08	2.3	0.482	0.635	0.946	-4.65	CasePD1CTLA4vsCasePD1	ENSG00000205930
Tissue CD4 T cells	all cells	CAV1	0.576	-0.289	-1.54	0.956	1.38	-0.482	0.635	0.946	-4.65	CasePD1CTLA4vsCasePD1	ENSG00000105974
Tissue CD4 T cells	all cells	FAM241B	2.8	-0.202	-1.07	0.668	2.63	-0.481	0.635	0.946	-4.65	CasePD1CTLA4vsCasePD1	ENSG00000171224
Tissue CD4 T cells	all cells	XPO6	5.11	0.1	-0.331	0.532	3.27	0.481	0.635	0.946	-4.65	CasePD1CTLA4vsCasePD1	ENSG00000169180
Tissue CD4 T cells	all cells	PPP2R3C	9.88	0.258	-0.853	1.37	3.75	0.481	0.635	0.946	-4.65	CasePD1CTLA4vsCasePD1	ENSG00000092020
Tissue CD4 T cells	all cells	SMARCD1	4.67	0.223	-0.739	1.19	3.12	0.481	0.635	0.946	-4.65	CasePD1CTLA4vsCasePD1	ENSG00000066117
Tissue CD4 T cells	all cells	KIF21A	3.03	-0.114	-0.606	0.378	2.97	-0.481	0.635	0.946	-4.65	CasePD1CTLA4vsCasePD1	ENSG00000139116
Tissue CD4 T cells	all cells	DENND6B	3.03	0.16	-0.531	0.852	2.87	0.481	0.635	0.946	-4.65	CasePD1CTLA4vsCasePD1	ENSG00000205593
Tissue CD4 T cells	all cells	SBF1	5.13	0.118	-0.39	0.626	3.29	0.481	0.635	0.946	-4.65	CasePD1CTLA4vsCasePD1	ENSG00000100241
Tissue CD4 T cells	all cells	CREB3L4	0.72	-0.23	-1.22	0.761	1.1	-0.481	0.635	0.946	-4.65	CasePD1CTLA4vsCasePD1	ENSG00000143578
Tissue CD4 T cells	all cells	ST7	0.655	-0.22	-1.17	0.728	1.47	-0.481	0.635	0.946	-4.65	CasePD1CTLA4vsCasePD1	ENSG00000004866
Tissue CD4 T cells	all cells	EBLN2	0.741	-0.268	-1.43	0.889	1.08	-0.481	0.635	0.946	-4.65	CasePD1CTLA4vsCasePD1	ENSG00000255423
Tissue CD4 T cells	all cells	SPAG1	0.712	-0.258	-1.37	0.854	1.35	-0.481	0.635	0.946	-4.65	CasePD1CTLA4vsCasePD1	ENSG00000104450
Tissue CD4 T cells	all cells	BACE1-AS	0.317	-0.171	-0.911	0.568	0.686	-0.481	0.635	0.946	-4.65	CasePD1CTLA4vsCasePD1	ENSG00000278768
Tissue CD4 T cells	all cells	TMUB1	13.4	0.165	-0.547	0.877	4.31	0.481	0.635	0.946	-4.65	CasePD1CTLA4vsCasePD1	ENSG00000164897
Tissue CD4 T cells	all cells	USP44	0.569	0.212	-0.702	1.13	1.17	0.481	0.636	0.946	-4.65	CasePD1CTLA4vsCasePD1	ENSG00000136014
Tissue CD4 T cells	all cells	MTMR14	7.17	0.0876	-0.291	0.466	3.63	0.48	0.636	0.946	-4.65	CasePD1CTLA4vsCasePD1	ENSG00000163719
Tissue CD4 T cells	all cells	TFB1M	6.32	0.131	-0.435	0.697	3.53	0.48	0.636	0.946	-4.65	CasePD1CTLA4vsCasePD1	ENSG00000029639
Tissue CD4 T cells	all cells	PRDM8	1.07	-0.226	-1.2	0.749	1.48	-0.48	0.636	0.946	-4.65	CasePD1CTLA4vsCasePD1	ENSG00000152784
Tissue CD4 T cells	all cells	SPRTN	5.69	0.235	-0.781	1.25	3.22	0.48	0.636	0.946	-4.65	CasePD1CTLA4vsCasePD1	ENSG00000010072
Tissue CD4 T cells	all cells	CCDC136	0.712	0.213	-0.706	1.13	1.19	0.48	0.636	0.946	-4.65	CasePD1CTLA4vsCasePD1	ENSG00000128596
Tissue CD4 T cells	all cells	C12orf57	68.1	0.0985	-0.327	0.524	6.66	0.48	0.636	0.946	-4.65	CasePD1CTLA4vsCasePD1	ENSG00000111678
Tissue CD4 T cells	all cells	RPS3A	99.4	-0.076	-0.404	0.252	8.94	-0.48	0.636	0.946	-4.65	CasePD1CTLA4vsCasePD1	ENSG00000145425
Tissue CD4 T cells	all cells	MCRS1	10.9	0.0948	-0.315	0.505	4.12	0.48	0.636	0.946	-4.65	CasePD1CTLA4vsCasePD1	ENSG00000187778
Tissue CD4 T cells	all cells	PDE6D	8.31	0.133	-0.44	0.705	3.77	0.48	0.636	0.946	-4.65	CasePD1CTLA4vsCasePD1	ENSG00000156973
Tissue CD4 T cells	all cells	ACTR8	2.51	-0.136	-0.725	0.453	2.68	-0.48	0.636	0.946	-4.65	CasePD1CTLA4vsCasePD1	ENSG00000113812
Tissue CD4 T cells	all cells	BRCA2	0.691	-0.203	-1.08	0.674	1.19	-0.48	0.636	0.946	-4.65	CasePD1CTLA4vsCasePD1	ENSG00000139618
Tissue CD4 T cells	all cells	G2E3	4.42	0.0848	-0.282	0.452	3.29	0.479	0.636	0.946	-4.65	CasePD1CTLA4vsCasePD1	ENSG00000092140
Tissue CD4 T cells	all cells	RBL1	3.57	0.219	-0.728	1.17	2.81	0.479	0.636	0.946	-4.65	CasePD1CTLA4vsCasePD1	ENSG00000080839
Tissue CD4 T cells	all cells	ARAF	8.33	0.0753	-0.251	0.401	3.8	0.479	0.637	0.946	-4.65	CasePD1CTLA4vsCasePD1	ENSG00000078061
Tissue CD4 T cells	all cells	PEF1	11.8	-0.0999	-0.533	0.333	4.13	-0.479	0.637	0.946	-4.65	CasePD1CTLA4vsCasePD1	ENSG00000162517
Tissue CD4 T cells	all cells	SUOX	0.677	-0.235	-1.25	0.782	1.3	-0.479	0.637	0.946	-4.65	CasePD1CTLA4vsCasePD1	ENSG00000139531
Tissue CD4 T cells	all cells	TCN2	0.338	0.197	-0.655	1.05	0.853	0.478	0.637	0.947	-4.65	CasePD1CTLA4vsCasePD1	ENSG00000185339
Tissue CD4 T cells	all cells	MIRLET7BHG	0.511	-0.208	-1.11	0.693	1.13	-0.478	0.637	0.947	-4.65	CasePD1CTLA4vsCasePD1	ENSG00000197182
Tissue CD4 T cells	all cells	LYG1	0.187	-0.173	-0.923	0.577	0.596	-0.478	0.637	0.947	-4.65	CasePD1CTLA4vsCasePD1	ENSG00000144214
Tissue CD4 T cells	all cells	PAG1	14.9	0.0943	-0.315	0.504	4.5	0.478	0.638	0.947	-4.65	CasePD1CTLA4vsCasePD1	ENSG00000076641
Tissue CD4 T cells	all cells	DCAF10	4.76	0.213	-0.713	1.14	3.14	0.478	0.638	0.947	-4.65	CasePD1CTLA4vsCasePD1	ENSG00000122741
Tissue CD4 T cells	all cells	CDK5RAP1	5.22	0.116	-0.388	0.62	3.35	0.477	0.638	0.947	-4.65	CasePD1CTLA4vsCasePD1	ENSG00000101391
Tissue CD4 T cells	all cells	RPS19	99.5	0.0692	-0.231	0.37	9.17	0.477	0.638	0.947	-4.65	CasePD1CTLA4vsCasePD1	ENSG00000105372
Tissue CD4 T cells	all cells	RRP7A	12.4	0.0976	-0.326	0.522	4.18	0.477	0.638	0.947	-4.65	CasePD1CTLA4vsCasePD1	ENSG00000189306
Tissue CD4 T cells	all cells	POFUT2	1.62	-0.201	-1.07	0.672	2.03	-0.477	0.638	0.947	-4.65	CasePD1CTLA4vsCasePD1	ENSG00000186866
Tissue CD4 T cells	all cells	LMCD1	1.63	-0.244	-1.3	0.816	1.59	-0.477	0.638	0.947	-4.65	CasePD1CTLA4vsCasePD1	ENSG00000071282
Tissue CD4 T cells	all cells	NABP1	16.4	-0.112	-0.602	0.377	4.5	-0.477	0.638	0.947	-4.65	CasePD1CTLA4vsCasePD1	ENSG00000173559
Tissue CD4 T cells	all cells	DGCR2	5.11	-0.144	-0.772	0.483	3.21	-0.477	0.638	0.947	-4.65	CasePD1CTLA4vsCasePD1	ENSG00000070413
Tissue CD4 T cells	all cells	MTX3	2.12	0.178	-0.595	0.95	2.43	0.476	0.638	0.947	-4.65	CasePD1CTLA4vsCasePD1	ENSG00000177034
Tissue CD4 T cells	all cells	IP6K1	5.25	0.214	-0.716	1.14	3.21	0.476	0.638	0.947	-4.65	CasePD1CTLA4vsCasePD1	ENSG00000176095
Tissue CD4 T cells	all cells	MLEC	11.7	-0.102	-0.546	0.342	4.25	-0.476	0.638	0.947	-4.65	CasePD1CTLA4vsCasePD1	ENSG00000110917
Tissue CD4 T cells	all cells	ZC3H12A	5.94	0.116	-0.389	0.621	3.53	0.476	0.639	0.947	-4.65	CasePD1CTLA4vsCasePD1	ENSG00000163874
Tissue CD4 T cells	all cells	NPEPL1	1.24	0.215	-0.72	1.15	1.59	0.476	0.639	0.947	-4.65	CasePD1CTLA4vsCasePD1	ENSG00000215440
Tissue CD4 T cells	all cells	KIF22	6.76	-0.131	-0.702	0.44	3.54	-0.476	0.639	0.947	-4.65	CasePD1CTLA4vsCasePD1	ENSG00000079616
Tissue CD4 T cells	all cells	NIP7	7.35	0.11	-0.369	0.589	3.65	0.476	0.639	0.947	-4.65	CasePD1CTLA4vsCasePD1	ENSG00000132603
Tissue CD4 T cells	all cells	RBM5-AS1	0.173	0.175	-0.586	0.935	0.573	0.476	0.639	0.947	-4.65	CasePD1CTLA4vsCasePD1	ENSG00000281691
Tissue CD4 T cells	all cells	ZC3H15	26.4	0.0626	-0.21	0.335	5.09	0.476	0.639	0.947	-4.65	CasePD1CTLA4vsCasePD1	ENSG00000065548
Tissue CD4 T cells	all cells	ATP6V1H	8.17	0.239	-0.802	1.28	3.59	0.475	0.639	0.947	-4.65	CasePD1CTLA4vsCasePD1	ENSG00000047249
Tissue CD4 T cells	all cells	NSMCE3	7.61	-0.253	-1.36	0.85	3.48	-0.475	0.639	0.947	-4.65	CasePD1CTLA4vsCasePD1	ENSG00000185115
Tissue CD4 T cells	all cells	RMDN3	5.58	-0.0878	-0.471	0.295	3.47	-0.475	0.639	0.947	-4.65	CasePD1CTLA4vsCasePD1	ENSG00000137824
Tissue CD4 T cells	all cells	KRT19	0.194	-0.31	-1.66	1.04	0.69	-0.475	0.639	0.947	-4.65	CasePD1CTLA4vsCasePD1	ENSG00000171345
Tissue CD4 T cells	all cells	ZNF835	0.324	0.171	-0.574	0.915	0.603	0.475	0.639	0.947	-4.65	CasePD1CTLA4vsCasePD1	ENSG00000127903
Tissue CD4 T cells	all cells	DPH7	4.99	-0.134	-0.716	0.449	3.1	-0.475	0.639	0.947	-4.65	CasePD1CTLA4vsCasePD1	ENSG00000148399
Tissue CD4 T cells	all cells	CENPC	9.57	0.122	-0.411	0.656	3.98	0.475	0.639	0.947	-4.65	CasePD1CTLA4vsCasePD1	ENSG00000145241
Tissue CD4 T cells	all cells	IFT81	0.374	0.208	-0.7	1.12	0.924	0.475	0.639	0.947	-4.65	CasePD1CTLA4vsCasePD1	ENSG00000122970
Tissue CD4 T cells	all cells	ENTPD5	1.15	0.218	-0.732	1.17	1.71	0.475	0.639	0.947	-4.65	CasePD1CTLA4vsCasePD1	ENSG00000187097
Tissue CD4 T cells	all cells	GNPNAT1	1.83	-0.17	-0.912	0.572	2.19	-0.475	0.639	0.947	-4.65	CasePD1CTLA4vsCasePD1	ENSG00000100522
Tissue CD4 T cells	all cells	DDX43	0.281	-0.218	-1.17	0.733	0.656	-0.475	0.64	0.947	-4.65	CasePD1CTLA4vsCasePD1	ENSG00000080007
Tissue CD4 T cells	all cells	SLC25A39	15.4	-0.0926	-0.497	0.312	4.48	-0.475	0.64	0.947	-4.65	CasePD1CTLA4vsCasePD1	ENSG00000013306
Tissue CD4 T cells	all cells	ARMCX6	7.07	0.0785	-0.264	0.421	3.67	0.475	0.64	0.947	-4.65	CasePD1CTLA4vsCasePD1	ENSG00000198960
Tissue CD4 T cells	all cells	AC058791.1	2.7	-0.339	-1.82	1.14	2.09	-0.474	0.64	0.947	-4.65	CasePD1CTLA4vsCasePD1	ENSG00000273319
Tissue CD4 T cells	all cells	COTL1	31.2	-0.211	-1.13	0.712	5.48	-0.474	0.64	0.947	-4.65	CasePD1CTLA4vsCasePD1	ENSG00000103187
Tissue CD4 T cells	all cells	AL139246.3	1.02	-0.231	-1.24	0.781	1.39	-0.474	0.64	0.947	-4.65	CasePD1CTLA4vsCasePD1	ENSG00000228037
Tissue CD4 T cells	all cells	SLC30A1	0.748	0.214	-0.722	1.15	1.4	0.474	0.64	0.947	-4.65	CasePD1CTLA4vsCasePD1	ENSG00000170385
Tissue CD4 T cells	all cells	BTN2A2	1.77	0.236	-0.798	1.27	2.11	0.474	0.64	0.947	-4.65	CasePD1CTLA4vsCasePD1	ENSG00000124508
Tissue CD4 T cells	all cells	GTF2H2C	1.14	-0.194	-1.04	0.654	1.77	-0.474	0.64	0.947	-4.65	CasePD1CTLA4vsCasePD1	ENSG00000183474
Tissue CD4 T cells	all cells	B3GALT6	0.705	0.222	-0.748	1.19	1.27	0.474	0.64	0.947	-4.65	CasePD1CTLA4vsCasePD1	ENSG00000176022
Tissue CD4 T cells	all cells	LIN7B	1.84	0.202	-0.682	1.09	2.35	0.474	0.64	0.947	-4.65	CasePD1CTLA4vsCasePD1	ENSG00000104863
Tissue CD4 T cells	all cells	CKB	0.324	0.203	-0.687	1.09	0.745	0.473	0.641	0.947	-4.65	CasePD1CTLA4vsCasePD1	ENSG00000166165
Tissue CD4 T cells	all cells	SYNE1	13.1	0.123	-0.416	0.662	4.26	0.473	0.641	0.947	-4.65	CasePD1CTLA4vsCasePD1	ENSG00000131018
Tissue CD4 T cells	all cells	PCNA	8.03	-0.0959	-0.516	0.324	3.87	-0.473	0.641	0.947	-4.65	CasePD1CTLA4vsCasePD1	ENSG00000132646
Tissue CD4 T cells	all cells	SLIRP	16.8	-0.123	-0.664	0.417	4.53	-0.473	0.641	0.947	-4.65	CasePD1CTLA4vsCasePD1	ENSG00000119705
Tissue CD4 T cells	all cells	CD63	18.5	-0.147	-0.793	0.499	4.75	-0.473	0.641	0.947	-4.65	CasePD1CTLA4vsCasePD1	ENSG00000135404
Tissue CD4 T cells	all cells	CENPE	0.605	0.236	-0.799	1.27	1.19	0.473	0.641	0.947	-4.65	CasePD1CTLA4vsCasePD1	ENSG00000138778
Tissue CD4 T cells	all cells	FEM1B	3.76	0.121	-0.409	0.65	3.15	0.473	0.641	0.947	-4.65	CasePD1CTLA4vsCasePD1	ENSG00000169018
Tissue CD4 T cells	all cells	AL121944.1	2.12	-0.279	-1.5	0.946	2.24	-0.473	0.641	0.947	-4.65	CasePD1CTLA4vsCasePD1	ENSG00000272009
Tissue CD4 T cells	all cells	BCL2L14	0.518	0.169	-0.572	0.91	0.745	0.472	0.641	0.947	-4.65	CasePD1CTLA4vsCasePD1	ENSG00000121380
Tissue CD4 T cells	all cells	ZNF891	1.38	-0.237	-1.28	0.802	1.87	-0.472	0.641	0.947	-4.65	CasePD1CTLA4vsCasePD1	ENSG00000214029
Tissue CD4 T cells	all cells	CEP19	2.17	0.216	-0.732	1.16	2.29	0.472	0.641	0.947	-4.65	CasePD1CTLA4vsCasePD1	ENSG00000174007
Tissue CD4 T cells	all cells	ABCA2	2.4	0.161	-0.546	0.868	2.62	0.472	0.641	0.947	-4.65	CasePD1CTLA4vsCasePD1	ENSG00000107331
Tissue CD4 T cells	all cells	CEP68	3.24	0.217	-0.736	1.17	2.81	0.472	0.641	0.947	-4.65	CasePD1CTLA4vsCasePD1	ENSG00000011523
Tissue CD4 T cells	all cells	LINC01534	0.842	-0.24	-1.29	0.812	1.46	-0.472	0.641	0.947	-4.65	CasePD1CTLA4vsCasePD1	ENSG00000225975
Tissue CD4 T cells	all cells	C11orf49	4.92	-0.121	-0.655	0.412	3.27	-0.472	0.642	0.947	-4.65	CasePD1CTLA4vsCasePD1	ENSG00000149179
Tissue CD4 T cells	all cells	UBN2	1.91	-0.183	-0.987	0.621	2.34	-0.472	0.642	0.947	-4.65	CasePD1CTLA4vsCasePD1	ENSG00000157741
Tissue CD4 T cells	all cells	DIS3	4.91	0.208	-0.706	1.12	3.18	0.472	0.642	0.947	-4.65	CasePD1CTLA4vsCasePD1	ENSG00000083520
Tissue CD4 T cells	all cells	MBNL3	1.23	0.218	-0.741	1.18	2	0.472	0.642	0.947	-4.65	CasePD1CTLA4vsCasePD1	ENSG00000076770
Tissue CD4 T cells	all cells	C11orf54	3.27	0.117	-0.399	0.634	2.85	0.472	0.642	0.947	-4.65	CasePD1CTLA4vsCasePD1	ENSG00000182919
Tissue CD4 T cells	all cells	C1orf216	2.89	0.215	-0.73	1.16	2.61	0.471	0.642	0.947	-4.65	CasePD1CTLA4vsCasePD1	ENSG00000142686
Tissue CD4 T cells	all cells	FANCC	0.482	-0.23	-1.24	0.782	1.18	-0.471	0.642	0.947	-4.65	CasePD1CTLA4vsCasePD1	ENSG00000158169
Tissue CD4 T cells	all cells	NCF4	14.7	0.131	-0.444	0.706	4.36	0.471	0.642	0.947	-4.65	CasePD1CTLA4vsCasePD1	ENSG00000100365
Tissue CD4 T cells	all cells	CPNE5	0.281	0.178	-0.604	0.959	0.581	0.471	0.642	0.947	-4.65	CasePD1CTLA4vsCasePD1	ENSG00000124772
Tissue CD4 T cells	all cells	CTU1	0.331	0.174	-0.593	0.941	0.675	0.471	0.642	0.947	-4.65	CasePD1CTLA4vsCasePD1	ENSG00000142544
Tissue CD4 T cells	all cells	CAPN10-DT	1.03	0.246	-0.838	1.33	1.46	0.471	0.643	0.947	-4.65	CasePD1CTLA4vsCasePD1	ENSG00000260942
Tissue CD4 T cells	all cells	RABGAP1L	21.5	0.0907	-0.309	0.49	4.92	0.471	0.643	0.947	-4.65	CasePD1CTLA4vsCasePD1	ENSG00000152061
Tissue CD4 T cells	all cells	OMA1	5.37	0.225	-0.767	1.22	3.21	0.47	0.643	0.947	-4.65	CasePD1CTLA4vsCasePD1	ENSG00000162600
Tissue CD4 T cells	all cells	ORC6	0.547	-0.229	-1.24	0.781	1.01	-0.47	0.643	0.947	-4.65	CasePD1CTLA4vsCasePD1	ENSG00000091651
Tissue CD4 T cells	all cells	ZNF680	2.79	0.186	-0.633	1	2.6	0.47	0.643	0.947	-4.65	CasePD1CTLA4vsCasePD1	ENSG00000173041
Tissue CD4 T cells	all cells	RARA	4.15	0.161	-0.551	0.874	3.14	0.47	0.643	0.947	-4.65	CasePD1CTLA4vsCasePD1	ENSG00000131759
Tissue CD4 T cells	all cells	AL031777.3	1.04	-0.309	-1.67	1.05	1.29	-0.47	0.643	0.947	-4.65	CasePD1CTLA4vsCasePD1	ENSG00000282988
Tissue CD4 T cells	all cells	PSMG4	8.77	0.0771	-0.263	0.417	3.86	0.47	0.643	0.947	-4.65	CasePD1CTLA4vsCasePD1	ENSG00000180822
Tissue CD4 T cells	all cells	DLGAP3	0.504	-0.233	-1.26	0.796	1.1	-0.47	0.643	0.947	-4.65	CasePD1CTLA4vsCasePD1	ENSG00000116544
Tissue CD4 T cells	all cells	NOP58	16.8	0.103	-0.352	0.558	4.53	0.469	0.643	0.947	-4.65	CasePD1CTLA4vsCasePD1	ENSG00000055044
Tissue CD4 T cells	all cells	CHST10	0.216	0.147	-0.503	0.797	0.544	0.469	0.644	0.947	-4.65	CasePD1CTLA4vsCasePD1	ENSG00000115526
Tissue CD4 T cells	all cells	ZNF678	1.24	0.23	-0.787	1.25	1.74	0.469	0.644	0.947	-4.65	CasePD1CTLA4vsCasePD1	ENSG00000181450
Tissue CD4 T cells	all cells	ZNF517	0.777	-0.248	-1.35	0.851	1.27	-0.468	0.644	0.947	-4.65	CasePD1CTLA4vsCasePD1	ENSG00000197363
Tissue CD4 T cells	all cells	CDCA2	0.173	0.226	-0.776	1.23	0.585	0.468	0.644	0.947	-4.65	CasePD1CTLA4vsCasePD1	ENSG00000184661
Tissue CD4 T cells	all cells	GALE	1.63	0.17	-0.583	0.923	2.14	0.468	0.644	0.947	-4.65	CasePD1CTLA4vsCasePD1	ENSG00000117308
Tissue CD4 T cells	all cells	AC087276.2	0.122	-0.268	-1.45	0.919	0.544	-0.468	0.644	0.947	-4.65	CasePD1CTLA4vsCasePD1	ENSG00000254907
Tissue CD4 T cells	all cells	TP53INP2	0.266	-0.141	-0.765	0.483	0.581	-0.468	0.645	0.947	-4.65	CasePD1CTLA4vsCasePD1	ENSG00000078804
Tissue CD4 T cells	all cells	UQCC3	10.1	0.0879	-0.302	0.477	3.97	0.468	0.645	0.947	-4.65	CasePD1CTLA4vsCasePD1	ENSG00000204922
Tissue CD4 T cells	all cells	LRRC1	0.741	-0.222	-1.21	0.763	1.39	-0.468	0.645	0.947	-4.65	CasePD1CTLA4vsCasePD1	ENSG00000137269
Tissue CD4 T cells	all cells	Z93930.2	3.09	0.212	-0.729	1.15	2.73	0.468	0.645	0.947	-4.65	CasePD1CTLA4vsCasePD1	ENSG00000226471
Tissue CD4 T cells	all cells	PIP4K2A	7.81	-0.116	-0.631	0.399	3.86	-0.467	0.645	0.947	-4.65	CasePD1CTLA4vsCasePD1	ENSG00000150867
Tissue CD4 T cells	all cells	MZF1-AS1	2.95	-0.345	-1.88	1.19	2.41	-0.467	0.645	0.947	-4.65	CasePD1CTLA4vsCasePD1	ENSG00000267858
Tissue CD4 T cells	all cells	WDR83OS	44.7	0.0674	-0.232	0.366	5.8	0.467	0.645	0.947	-4.65	CasePD1CTLA4vsCasePD1	ENSG00000105583
Tissue CD4 T cells	all cells	CEP85L	8.35	0.232	-0.798	1.26	3.73	0.467	0.645	0.947	-4.65	CasePD1CTLA4vsCasePD1	ENSG00000111860
Tissue CD4 T cells	all cells	CLSTN3	4.16	0.178	-0.611	0.967	3.15	0.467	0.645	0.947	-4.65	CasePD1CTLA4vsCasePD1	ENSG00000139182
Tissue CD4 T cells	all cells	RBMS1	10.6	0.104	-0.357	0.565	4.19	0.467	0.645	0.947	-4.65	CasePD1CTLA4vsCasePD1	ENSG00000153250
Tissue CD4 T cells	all cells	AP001267.1	0.194	-0.15	-0.818	0.518	0.517	-0.467	0.645	0.947	-4.65	CasePD1CTLA4vsCasePD1	ENSG00000254873
Tissue CD4 T cells	all cells	ZBTB18	0.842	0.233	-0.8	1.27	1.34	0.467	0.645	0.947	-4.65	CasePD1CTLA4vsCasePD1	ENSG00000179456
Tissue CD4 T cells	all cells	DOLPP1	1.74	0.265	-0.913	1.44	2.05	0.467	0.645	0.947	-4.65	CasePD1CTLA4vsCasePD1	ENSG00000167130
Tissue CD4 T cells	all cells	ERMARD	1.75	-0.189	-1.03	0.649	2.33	-0.467	0.645	0.947	-4.65	CasePD1CTLA4vsCasePD1	ENSG00000130023
Tissue CD4 T cells	all cells	RARS2	4.42	-0.0851	-0.463	0.293	3.13	-0.467	0.645	0.947	-4.65	CasePD1CTLA4vsCasePD1	ENSG00000146282
Tissue CD4 T cells	all cells	ACP5	18.2	-0.112	-0.609	0.385	4.55	-0.467	0.645	0.947	-4.65	CasePD1CTLA4vsCasePD1	ENSG00000102575
Tissue CD4 T cells	all cells	MEGF9	1.75	0.238	-0.82	1.3	2.15	0.467	0.645	0.947	-4.65	CasePD1CTLA4vsCasePD1	ENSG00000106780
Tissue CD4 T cells	all cells	LINC01871	21.4	-0.211	-1.15	0.726	5.43	-0.466	0.645	0.947	-4.65	CasePD1CTLA4vsCasePD1	ENSG00000235576
Tissue CD4 T cells	all cells	PLK3	8.45	-0.139	-0.756	0.478	3.87	-0.466	0.645	0.947	-4.65	CasePD1CTLA4vsCasePD1	ENSG00000173846
Tissue CD4 T cells	all cells	LINC01137	1.27	0.232	-0.8	1.26	1.72	0.466	0.646	0.947	-4.65	CasePD1CTLA4vsCasePD1	ENSG00000233621
Tissue CD4 T cells	all cells	CLN6	1.48	0.25	-0.863	1.36	2.07	0.466	0.646	0.947	-4.65	CasePD1CTLA4vsCasePD1	ENSG00000128973
Tissue CD4 T cells	all cells	LIX1L	8.84	0.1	-0.346	0.546	3.94	0.466	0.646	0.947	-4.65	CasePD1CTLA4vsCasePD1	ENSG00000271601
Tissue CD4 T cells	all cells	SH3YL1	13	0.28	-0.965	1.52	4.05	0.466	0.646	0.947	-4.65	CasePD1CTLA4vsCasePD1	ENSG00000035115
Tissue CD4 T cells	all cells	ZNF34	1.23	-0.185	-1.01	0.639	1.91	-0.466	0.646	0.947	-4.65	CasePD1CTLA4vsCasePD1	ENSG00000196378
Tissue CD4 T cells	all cells	VKORC1L1	1.56	0.209	-0.72	1.14	2.01	0.466	0.646	0.947	-4.65	CasePD1CTLA4vsCasePD1	ENSG00000196715
Tissue CD4 T cells	all cells	ERCC6	2.06	0.188	-0.648	1.02	2.47	0.466	0.646	0.947	-4.65	CasePD1CTLA4vsCasePD1	ENSG00000225830
Tissue CD4 T cells	all cells	MED26	0.698	-0.265	-1.44	0.914	1.44	-0.466	0.646	0.947	-4.65	CasePD1CTLA4vsCasePD1	ENSG00000105085
Tissue CD4 T cells	all cells	PLGLB1	0.403	0.193	-0.667	1.05	0.814	0.466	0.646	0.947	-4.65	CasePD1CTLA4vsCasePD1	ENSG00000183281
Tissue CD4 T cells	all cells	TMEM161B-AS1	3.86	-0.1	-0.547	0.346	3.18	-0.466	0.646	0.947	-4.65	CasePD1CTLA4vsCasePD1	ENSG00000247828
Tissue CD4 T cells	all cells	NT5DC1	6.78	0.238	-0.823	1.3	3.38	0.465	0.646	0.947	-4.65	CasePD1CTLA4vsCasePD1	ENSG00000178425
Tissue CD4 T cells	all cells	TIPARP-AS1	1.35	-0.202	-1.1	0.698	1.78	-0.465	0.646	0.947	-4.65	CasePD1CTLA4vsCasePD1	ENSG00000243926
Tissue CD4 T cells	all cells	CTDSP1	11	0.0904	-0.312	0.493	4.11	0.465	0.646	0.947	-4.65	CasePD1CTLA4vsCasePD1	ENSG00000144579
Tissue CD4 T cells	all cells	RPS16	96.8	-0.0879	-0.48	0.304	8.02	-0.465	0.646	0.947	-4.65	CasePD1CTLA4vsCasePD1	ENSG00000105193
Tissue CD4 T cells	all cells	PGM3	1.74	-0.234	-1.28	0.811	2.08	-0.465	0.647	0.947	-4.65	CasePD1CTLA4vsCasePD1	ENSG00000013375
Tissue CD4 T cells	all cells	AL596325.1	0.345	-0.169	-0.921	0.583	0.832	-0.465	0.647	0.947	-4.65	CasePD1CTLA4vsCasePD1	ENSG00000259788
Tissue CD4 T cells	all cells	TMEM200A	2.18	0.222	-0.767	1.21	2.5	0.465	0.647	0.947	-4.65	CasePD1CTLA4vsCasePD1	ENSG00000164484
Tissue CD4 T cells	all cells	WDR12	2.71	0.194	-0.67	1.06	2.66	0.465	0.647	0.947	-4.65	CasePD1CTLA4vsCasePD1	ENSG00000138442
Tissue CD4 T cells	all cells	MNT	1.47	-0.274	-1.49	0.947	1.79	-0.465	0.647	0.947	-4.65	CasePD1CTLA4vsCasePD1	ENSG00000070444
Tissue CD4 T cells	all cells	TFE3	2.88	0.175	-0.606	0.956	2.7	0.465	0.647	0.947	-4.65	CasePD1CTLA4vsCasePD1	ENSG00000068323
Tissue CD4 T cells	all cells	ITGB2-AS1	13.1	-0.238	-1.3	0.824	3.97	-0.465	0.647	0.947	-4.65	CasePD1CTLA4vsCasePD1	ENSG00000227039
Tissue CD4 T cells	all cells	C16orf87	8.36	0.158	-0.549	0.865	3.59	0.464	0.647	0.947	-4.65	CasePD1CTLA4vsCasePD1	ENSG00000155330
Tissue CD4 T cells	all cells	ORC3	4.48	-0.12	-0.657	0.416	3.13	-0.464	0.647	0.947	-4.65	CasePD1CTLA4vsCasePD1	ENSG00000135336
Tissue CD4 T cells	all cells	AL358781.1	0.18	-0.133	-0.725	0.46	0.514	-0.464	0.647	0.947	-4.65	CasePD1CTLA4vsCasePD1	ENSG00000176868
Tissue CD4 T cells	all cells	PCF11-AS1	0.23	-0.162	-0.886	0.562	0.61	-0.464	0.647	0.947	-4.65	CasePD1CTLA4vsCasePD1	ENSG00000269939
Tissue CD4 T cells	all cells	CYB5D1	0.59	0.198	-0.687	1.08	1.28	0.464	0.647	0.947	-4.65	CasePD1CTLA4vsCasePD1	ENSG00000182224
Tissue CD4 T cells	all cells	ASPSCR1	5.28	0.231	-0.8	1.26	3.13	0.464	0.647	0.947	-4.65	CasePD1CTLA4vsCasePD1	ENSG00000169696
Tissue CD4 T cells	all cells	KLHL22	3.22	0.14	-0.485	0.764	2.74	0.464	0.647	0.947	-4.65	CasePD1CTLA4vsCasePD1	ENSG00000099910
Tissue CD4 T cells	all cells	EIF1AD	3.22	-0.137	-0.75	0.476	2.96	-0.464	0.647	0.947	-4.65	CasePD1CTLA4vsCasePD1	ENSG00000175376
Tissue CD4 T cells	all cells	ZBED1	3.47	0.206	-0.714	1.12	2.67	0.464	0.647	0.947	-4.65	CasePD1CTLA4vsCasePD1	ENSG00000214717
Tissue CD4 T cells	all cells	ENTPD1-AS1	2.6	-0.114	-0.622	0.394	2.76	-0.464	0.647	0.947	-4.65	CasePD1CTLA4vsCasePD1	ENSG00000226688
Tissue CD4 T cells	all cells	SHOC2	9.36	-0.0944	-0.517	0.328	4	-0.464	0.648	0.947	-4.65	CasePD1CTLA4vsCasePD1	ENSG00000108061
Tissue CD4 T cells	all cells	HLA-DPA1	16.1	0.116	-0.402	0.634	4.44	0.463	0.648	0.947	-4.65	CasePD1CTLA4vsCasePD1	ENSG00000231389
Tissue CD4 T cells	all cells	IRGM	0.23	-0.205	-1.12	0.714	0.636	-0.463	0.648	0.947	-4.65	CasePD1CTLA4vsCasePD1	ENSG00000237693
Tissue CD4 T cells	all cells	CMTM6	24.8	0.0791	-0.275	0.433	5.09	0.463	0.648	0.947	-4.65	CasePD1CTLA4vsCasePD1	ENSG00000091317
Tissue CD4 T cells	all cells	EEF1AKMT3	0.533	0.213	-0.739	1.16	1.45	0.463	0.648	0.947	-4.65	CasePD1CTLA4vsCasePD1	ENSG00000123427
Tissue CD4 T cells	all cells	NSUN5	10.7	-0.0685	-0.375	0.238	4.04	-0.463	0.648	0.947	-4.65	CasePD1CTLA4vsCasePD1	ENSG00000130305
Tissue CD4 T cells	all cells	ASRGL1	0.302	-0.18	-0.985	0.626	0.767	-0.462	0.648	0.947	-4.65	CasePD1CTLA4vsCasePD1	ENSG00000162174
Tissue CD4 T cells	all cells	HADHA	22.5	-0.0853	-0.468	0.297	4.97	-0.462	0.648	0.947	-4.65	CasePD1CTLA4vsCasePD1	ENSG00000084754
Tissue CD4 T cells	all cells	USP12	2.27	0.259	-0.901	1.42	2.13	0.462	0.648	0.947	-4.65	CasePD1CTLA4vsCasePD1	ENSG00000152484
Tissue CD4 T cells	all cells	PLCG2	4.19	0.338	-1.18	1.85	3.15	0.462	0.648	0.947	-4.65	CasePD1CTLA4vsCasePD1	ENSG00000197943
Tissue CD4 T cells	all cells	PIGA	1.14	0.158	-0.552	0.868	2.09	0.462	0.648	0.947	-4.65	CasePD1CTLA4vsCasePD1	ENSG00000165195
Tissue CD4 T cells	all cells	SEC24A	2.94	-0.136	-0.744	0.473	2.84	-0.462	0.649	0.947	-4.65	CasePD1CTLA4vsCasePD1	ENSG00000113615
Tissue CD4 T cells	all cells	EFL1	1.95	0.212	-0.74	1.16	2.44	0.462	0.649	0.947	-4.65	CasePD1CTLA4vsCasePD1	ENSG00000140598
Tissue CD4 T cells	all cells	HIBCH	7.04	-0.218	-1.2	0.76	3.44	-0.462	0.649	0.947	-4.65	CasePD1CTLA4vsCasePD1	ENSG00000198130
Tissue CD4 T cells	all cells	ARF1	38.8	0.0871	-0.304	0.478	5.64	0.462	0.649	0.947	-4.65	CasePD1CTLA4vsCasePD1	ENSG00000143761
Tissue CD4 T cells	all cells	TNFSF14	8.79	-0.144	-0.793	0.504	4.14	-0.461	0.649	0.947	-4.65	CasePD1CTLA4vsCasePD1	ENSG00000125735
Tissue CD4 T cells	all cells	AC100810.1	5.31	-0.0918	-0.504	0.321	3.42	-0.461	0.649	0.947	-4.65	CasePD1CTLA4vsCasePD1	ENSG00000253982
Tissue CD4 T cells	all cells	LINC01422	0.223	-0.186	-1.02	0.649	0.587	-0.461	0.649	0.947	-4.65	CasePD1CTLA4vsCasePD1	ENSG00000223704
Tissue CD4 T cells	all cells	PSIP1	16.4	0.139	-0.486	0.765	4.53	0.461	0.649	0.947	-4.65	CasePD1CTLA4vsCasePD1	ENSG00000164985
Tissue CD4 T cells	all cells	SIPA1	5.46	0.121	-0.423	0.664	3.41	0.461	0.649	0.947	-4.65	CasePD1CTLA4vsCasePD1	ENSG00000213445
Tissue CD4 T cells	all cells	GPR137	4	0.209	-0.732	1.15	2.87	0.461	0.649	0.947	-4.65	CasePD1CTLA4vsCasePD1	ENSG00000173264
Tissue CD4 T cells	all cells	SIK2	1.64	0.147	-0.515	0.81	2.38	0.461	0.649	0.947	-4.65	CasePD1CTLA4vsCasePD1	ENSG00000170145
Tissue CD4 T cells	all cells	PPP1R16B	8.28	0.17	-0.596	0.936	3.77	0.461	0.649	0.947	-4.65	CasePD1CTLA4vsCasePD1	ENSG00000101445
Tissue CD4 T cells	all cells	TNFRSF8	1.09	-0.23	-1.26	0.805	1.39	-0.461	0.649	0.947	-4.65	CasePD1CTLA4vsCasePD1	ENSG00000120949
Tissue CD4 T cells	all cells	LINC01004	0.389	-0.202	-1.11	0.707	0.845	-0.461	0.649	0.947	-4.65	CasePD1CTLA4vsCasePD1	ENSG00000228393
Tissue CD4 T cells	all cells	C1GALT1C1	4.23	-0.2	-1.1	0.7	3	-0.461	0.649	0.947	-4.65	CasePD1CTLA4vsCasePD1	ENSG00000171155
Tissue CD4 T cells	all cells	NQO2	5.82	-0.147	-0.809	0.515	3.35	-0.461	0.649	0.947	-4.65	CasePD1CTLA4vsCasePD1	ENSG00000124588
Tissue CD4 T cells	all cells	RSRP1	38.9	-0.107	-0.588	0.374	5.53	-0.461	0.65	0.947	-4.65	CasePD1CTLA4vsCasePD1	ENSG00000117616
Tissue CD4 T cells	all cells	ATP5MPL	40.5	-0.101	-0.553	0.352	5.59	-0.461	0.65	0.947	-4.65	CasePD1CTLA4vsCasePD1	ENSG00000156411
Tissue CD4 T cells	all cells	CXorf56	1.76	0.209	-0.732	1.15	2.11	0.461	0.65	0.947	-4.65	CasePD1CTLA4vsCasePD1	ENSG00000018610
Tissue CD4 T cells	all cells	RAN	52.8	0.0713	-0.25	0.392	6.09	0.46	0.65	0.947	-4.65	CasePD1CTLA4vsCasePD1	ENSG00000132341
Tissue CD4 T cells	all cells	TRAK1	1.01	0.181	-0.633	0.994	1.73	0.46	0.65	0.947	-4.65	CasePD1CTLA4vsCasePD1	ENSG00000182606
Tissue CD4 T cells	all cells	PHKA2	1.82	0.228	-0.799	1.25	2.26	0.46	0.65	0.947	-4.65	CasePD1CTLA4vsCasePD1	ENSG00000044446
Tissue CD4 T cells	all cells	LCOR	5.24	0.145	-0.507	0.796	3.34	0.46	0.65	0.947	-4.65	CasePD1CTLA4vsCasePD1	ENSG00000196233
Tissue CD4 T cells	all cells	ZNF781	0.497	-0.199	-1.1	0.699	1.11	-0.46	0.65	0.947	-4.65	CasePD1CTLA4vsCasePD1	ENSG00000196381
Tissue CD4 T cells	all cells	IRF9	8.01	0.345	-1.21	1.9	3.17	0.46	0.65	0.947	-4.65	CasePD1CTLA4vsCasePD1	ENSG00000213928
Tissue CD4 T cells	all cells	TOMM70	4.81	0.114	-0.4	0.629	3.24	0.46	0.65	0.947	-4.65	CasePD1CTLA4vsCasePD1	ENSG00000154174
Tissue CD4 T cells	all cells	ZNF79	1.14	0.205	-0.72	1.13	1.82	0.46	0.65	0.947	-4.65	CasePD1CTLA4vsCasePD1	ENSG00000196152
Tissue CD4 T cells	all cells	IFITM2	63.1	0.0987	-0.346	0.544	6.66	0.46	0.65	0.947	-4.65	CasePD1CTLA4vsCasePD1	ENSG00000185201
Tissue CD4 T cells	all cells	POLE3	11.6	-0.0831	-0.458	0.292	4.2	-0.46	0.65	0.947	-4.65	CasePD1CTLA4vsCasePD1	ENSG00000148229
Tissue CD4 T cells	all cells	SLC25A53	3.08	-0.106	-0.584	0.372	2.9	-0.459	0.65	0.947	-4.65	CasePD1CTLA4vsCasePD1	ENSG00000269743
Tissue CD4 T cells	all cells	OSTM1	9.02	-0.0925	-0.51	0.325	3.98	-0.459	0.651	0.947	-4.65	CasePD1CTLA4vsCasePD1	ENSG00000081087
Tissue CD4 T cells	all cells	VAT1	3.3	0.212	-0.747	1.17	2.78	0.459	0.651	0.947	-4.65	CasePD1CTLA4vsCasePD1	ENSG00000108828
Tissue CD4 T cells	all cells	ARL16	10	0.144	-0.508	0.797	3.99	0.459	0.651	0.947	-4.65	CasePD1CTLA4vsCasePD1	ENSG00000214087
Tissue CD4 T cells	all cells	PPP6R3	9.42	0.107	-0.376	0.591	3.94	0.459	0.651	0.947	-4.65	CasePD1CTLA4vsCasePD1	ENSG00000110075
Tissue CD4 T cells	all cells	PPIP5K1	1.35	0.219	-0.771	1.21	1.83	0.459	0.651	0.947	-4.65	CasePD1CTLA4vsCasePD1	ENSG00000168781
Tissue CD4 T cells	all cells	OCIAD1	26.3	0.0681	-0.24	0.376	5.12	0.459	0.651	0.947	-4.65	CasePD1CTLA4vsCasePD1	ENSG00000109180
Tissue CD4 T cells	all cells	CNKSR1	0.453	-0.216	-1.19	0.761	0.957	-0.459	0.651	0.947	-4.65	CasePD1CTLA4vsCasePD1	ENSG00000142675
Tissue CD4 T cells	all cells	PRKAG2	4.36	0.19	-0.67	1.05	3.05	0.459	0.651	0.947	-4.65	CasePD1CTLA4vsCasePD1	ENSG00000106617
Tissue CD4 T cells	all cells	SP3	8.36	0.112	-0.393	0.616	3.82	0.459	0.651	0.947	-4.65	CasePD1CTLA4vsCasePD1	ENSG00000172845
Tissue CD4 T cells	all cells	GOLGA8B	7.27	0.109	-0.384	0.602	3.76	0.459	0.651	0.947	-4.65	CasePD1CTLA4vsCasePD1	ENSG00000215252
Tissue CD4 T cells	all cells	UBE2I	35.4	-0.068	-0.376	0.24	5.47	-0.458	0.651	0.947	-4.65	CasePD1CTLA4vsCasePD1	ENSG00000103275
Tissue CD4 T cells	all cells	SERAC1	0.641	-0.22	-1.22	0.777	1.32	-0.458	0.651	0.947	-4.65	CasePD1CTLA4vsCasePD1	ENSG00000122335
Tissue CD4 T cells	all cells	THADA	6.61	0.247	-0.87	1.36	3.42	0.458	0.651	0.947	-4.65	CasePD1CTLA4vsCasePD1	ENSG00000115970
Tissue CD4 T cells	all cells	TXNRD2	2.49	0.227	-0.801	1.25	2.36	0.458	0.651	0.947	-4.65	CasePD1CTLA4vsCasePD1	ENSG00000184470
Tissue CD4 T cells	all cells	TIAM2	0.756	-0.232	-1.28	0.818	1.23	-0.458	0.652	0.947	-4.65	CasePD1CTLA4vsCasePD1	ENSG00000146426
Tissue CD4 T cells	all cells	PET100	25.2	-0.0944	-0.522	0.333	5.04	-0.458	0.652	0.947	-4.65	CasePD1CTLA4vsCasePD1	ENSG00000229833
Tissue CD4 T cells	all cells	ZNF710	0.612	-0.194	-1.07	0.686	1.17	-0.458	0.652	0.947	-4.65	CasePD1CTLA4vsCasePD1	ENSG00000140548
Tissue CD4 T cells	all cells	LINC00528	1.07	0.225	-0.794	1.24	1.71	0.457	0.652	0.947	-4.65	CasePD1CTLA4vsCasePD1	ENSG00000269220
Tissue CD4 T cells	all cells	IKBKE	8.86	0.206	-0.73	1.14	3.57	0.457	0.652	0.947	-4.65	CasePD1CTLA4vsCasePD1	ENSG00000263528
Tissue CD4 T cells	all cells	TANC2	0.518	0.16	-0.567	0.887	1.4	0.457	0.652	0.947	-4.65	CasePD1CTLA4vsCasePD1	ENSG00000170921
Tissue CD4 T cells	all cells	KIAA1109	8.45	0.119	-0.419	0.657	3.92	0.457	0.652	0.948	-4.65	CasePD1CTLA4vsCasePD1	ENSG00000138688
Tissue CD4 T cells	all cells	CTDSP2	7.73	0.23	-0.813	1.27	3.59	0.456	0.653	0.948	-4.65	CasePD1CTLA4vsCasePD1	ENSG00000175215
Tissue CD4 T cells	all cells	WDCP	0.842	-0.222	-1.23	0.786	1.38	-0.456	0.653	0.948	-4.65	CasePD1CTLA4vsCasePD1	ENSG00000163026
Tissue CD4 T cells	all cells	THUMPD3	5.26	0.215	-0.761	1.19	3.14	0.456	0.653	0.948	-4.65	CasePD1CTLA4vsCasePD1	ENSG00000134077
Tissue CD4 T cells	all cells	SLC4A8	0.748	0.275	-0.975	1.52	1.36	0.456	0.653	0.948	-4.65	CasePD1CTLA4vsCasePD1	ENSG00000050438
Tissue CD4 T cells	all cells	LINC00672	1.17	-0.234	-1.3	0.83	1.39	-0.456	0.653	0.948	-4.65	CasePD1CTLA4vsCasePD1	ENSG00000263874
Tissue CD4 T cells	all cells	ZNF398	1.97	0.185	-0.655	1.02	2.42	0.456	0.653	0.948	-4.65	CasePD1CTLA4vsCasePD1	ENSG00000197024
Tissue CD4 T cells	all cells	UBR5	8.61	0.121	-0.429	0.671	3.79	0.456	0.653	0.948	-4.65	CasePD1CTLA4vsCasePD1	ENSG00000104517
Tissue CD4 T cells	all cells	ZNF432	1.41	-0.17	-0.942	0.603	2.06	-0.455	0.653	0.948	-4.65	CasePD1CTLA4vsCasePD1	ENSG00000256087
Tissue CD4 T cells	all cells	GTF3C5	4.42	0.214	-0.762	1.19	2.97	0.455	0.654	0.948	-4.65	CasePD1CTLA4vsCasePD1	ENSG00000148308
Tissue CD4 T cells	all cells	REEP4	3.16	0.189	-0.672	1.05	2.72	0.455	0.654	0.948	-4.65	CasePD1CTLA4vsCasePD1	ENSG00000168476
Tissue CD4 T cells	all cells	ZNF222	0.619	0.203	-0.724	1.13	1.24	0.455	0.654	0.948	-4.65	CasePD1CTLA4vsCasePD1	ENSG00000159885
Tissue CD4 T cells	all cells	COMMD7	6.19	-0.275	-1.53	0.979	2.84	-0.455	0.654	0.948	-4.65	CasePD1CTLA4vsCasePD1	ENSG00000149600
Tissue CD4 T cells	all cells	IGHV3-15	0.792	0.252	-0.897	1.4	0.819	0.455	0.654	0.948	-4.65	CasePD1CTLA4vsCasePD1	ENSG00000211943
Tissue CD4 T cells	all cells	ARL4C	26.9	0.0657	-0.234	0.365	5.19	0.455	0.654	0.948	-4.65	CasePD1CTLA4vsCasePD1	ENSG00000188042
Tissue CD4 T cells	all cells	PAIP2B	1.23	-0.235	-1.31	0.836	1.68	-0.454	0.654	0.948	-4.65	CasePD1CTLA4vsCasePD1	ENSG00000124374
Tissue CD4 T cells	all cells	FER	0.648	-0.185	-1.03	0.659	1.25	-0.454	0.654	0.948	-4.65	CasePD1CTLA4vsCasePD1	ENSG00000151422
Tissue CD4 T cells	all cells	AC073610.3	0.36	-0.207	-1.15	0.737	0.845	-0.454	0.654	0.948	-4.65	CasePD1CTLA4vsCasePD1	ENSG00000272822
Tissue CD4 T cells	all cells	HCG25	0.605	-0.235	-1.31	0.837	1.05	-0.454	0.654	0.948	-4.65	CasePD1CTLA4vsCasePD1	ENSG00000232940
Tissue CD4 T cells	all cells	SETD5	8.84	0.1	-0.358	0.559	3.92	0.454	0.655	0.948	-4.65	CasePD1CTLA4vsCasePD1	ENSG00000168137
Tissue CD4 T cells	all cells	TOPORS	5.48	0.21	-0.751	1.17	3.29	0.454	0.655	0.948	-4.65	CasePD1CTLA4vsCasePD1	ENSG00000197579
Tissue CD4 T cells	all cells	NPIPB11	0.381	0.181	-0.648	1.01	0.896	0.453	0.655	0.948	-4.65	CasePD1CTLA4vsCasePD1	ENSG00000254206
Tissue CD4 T cells	all cells	NRAV	0.403	-0.163	-0.908	0.582	0.917	-0.453	0.655	0.948	-4.65	CasePD1CTLA4vsCasePD1	ENSG00000248008
Tissue CD4 T cells	all cells	MMAB	3.48	-0.257	-1.43	0.92	2.67	-0.453	0.655	0.948	-4.65	CasePD1CTLA4vsCasePD1	ENSG00000139428
Tissue CD4 T cells	all cells	ZNF626	1.35	-0.268	-1.5	0.96	1.77	-0.453	0.655	0.948	-4.65	CasePD1CTLA4vsCasePD1	ENSG00000188171
Tissue CD4 T cells	all cells	NDUFA11	19.1	-0.27	-1.51	0.967	4.48	-0.453	0.655	0.948	-4.65	CasePD1CTLA4vsCasePD1	ENSG00000174886
Tissue CD4 T cells	all cells	FKRP	0.705	0.201	-0.72	1.12	1.51	0.453	0.655	0.948	-4.65	CasePD1CTLA4vsCasePD1	ENSG00000181027
Tissue CD4 T cells	all cells	SPHK2	3.3	-0.207	-1.16	0.742	2.66	-0.453	0.655	0.948	-4.65	CasePD1CTLA4vsCasePD1	ENSG00000063176
Tissue CD4 T cells	all cells	TNFRSF4	29	0.17	-0.609	0.95	5.56	0.453	0.655	0.948	-4.65	CasePD1CTLA4vsCasePD1	ENSG00000186827
Tissue CD4 T cells	all cells	MPG	17.2	-0.0775	-0.432	0.277	4.62	-0.453	0.655	0.948	-4.65	CasePD1CTLA4vsCasePD1	ENSG00000103152
Tissue CD4 T cells	all cells	FCRL6	0.216	-0.22	-1.23	0.787	0.734	-0.453	0.655	0.948	-4.65	CasePD1CTLA4vsCasePD1	ENSG00000181036
Tissue CD4 T cells	all cells	N6AMT1	1.97	0.179	-0.64	0.998	2.3	0.453	0.655	0.948	-4.65	CasePD1CTLA4vsCasePD1	ENSG00000156239
Tissue CD4 T cells	all cells	R3HDM2	3.36	0.207	-0.74	1.15	2.84	0.453	0.655	0.948	-4.65	CasePD1CTLA4vsCasePD1	ENSG00000179912
Tissue CD4 T cells	all cells	HEXA	5.4	-0.154	-0.859	0.551	3.32	-0.453	0.655	0.948	-4.65	CasePD1CTLA4vsCasePD1	ENSG00000213614
Tissue CD4 T cells	all cells	EAF2	1.63	-0.199	-1.11	0.712	2.05	-0.453	0.655	0.948	-4.65	CasePD1CTLA4vsCasePD1	ENSG00000145088
Tissue CD4 T cells	all cells	SNRPD2	69.1	0.0571	-0.204	0.319	6.58	0.453	0.655	0.948	-4.65	CasePD1CTLA4vsCasePD1	ENSG00000125743
Tissue CD4 T cells	all cells	AP001267.3	0.252	0.164	-0.588	0.916	0.7	0.452	0.655	0.949	-4.65	CasePD1CTLA4vsCasePD1	ENSG00000255435
Tissue CD4 T cells	all cells	AC104389.4	0.302	-0.174	-0.974	0.625	0.545	-0.452	0.656	0.949	-4.65	CasePD1CTLA4vsCasePD1	ENSG00000239920
Tissue CD4 T cells	all cells	RBBP6	16.5	0.0952	-0.342	0.532	4.58	0.452	0.656	0.949	-4.65	CasePD1CTLA4vsCasePD1	ENSG00000122257
Tissue CD4 T cells	all cells	DST	0.259	-0.137	-0.767	0.493	0.715	-0.452	0.656	0.949	-4.65	CasePD1CTLA4vsCasePD1	ENSG00000151914
Tissue CD4 T cells	all cells	SRA1	12.8	0.0931	-0.335	0.521	4.31	0.451	0.656	0.949	-4.65	CasePD1CTLA4vsCasePD1	ENSG00000213523
Tissue CD4 T cells	all cells	TRIM44	8.17	0.237	-0.853	1.33	3.61	0.451	0.656	0.949	-4.65	CasePD1CTLA4vsCasePD1	ENSG00000166326
Tissue CD4 T cells	all cells	WSB2	2.48	0.178	-0.642	0.999	2.52	0.451	0.656	0.949	-4.65	CasePD1CTLA4vsCasePD1	ENSG00000176871
Tissue CD4 T cells	all cells	HMMR	0.223	0.186	-0.671	1.04	0.689	0.451	0.657	0.949	-4.65	CasePD1CTLA4vsCasePD1	ENSG00000072571
Tissue CD4 T cells	all cells	AL161756.1	0.396	0.193	-0.694	1.08	0.946	0.451	0.657	0.949	-4.65	CasePD1CTLA4vsCasePD1	ENSG00000214770
Tissue CD4 T cells	all cells	RAB28	6.64	-0.0862	-0.483	0.311	3.58	-0.451	0.657	0.949	-4.65	CasePD1CTLA4vsCasePD1	ENSG00000157869
Tissue CD4 T cells	all cells	CNP	3.84	-0.106	-0.594	0.382	2.91	-0.451	0.657	0.949	-4.65	CasePD1CTLA4vsCasePD1	ENSG00000173786
Tissue CD4 T cells	all cells	BNIP3L	12.8	0.0888	-0.32	0.497	4.27	0.451	0.657	0.949	-4.65	CasePD1CTLA4vsCasePD1	ENSG00000104765
Tissue CD4 T cells	all cells	LINC01215	1.24	0.204	-0.736	1.14	1.73	0.45	0.657	0.949	-4.65	CasePD1CTLA4vsCasePD1	ENSG00000271856
Tissue CD4 T cells	all cells	SENP1	2.51	0.155	-0.559	0.87	2.63	0.45	0.657	0.949	-4.65	CasePD1CTLA4vsCasePD1	ENSG00000079387
Tissue CD4 T cells	all cells	KIR2DL4	0.223	-0.234	-1.31	0.842	0.661	-0.45	0.657	0.949	-4.65	CasePD1CTLA4vsCasePD1	ENSG00000189013
Tissue CD4 T cells	all cells	AP001107.9	0.245	-0.158	-0.888	0.571	0.548	-0.45	0.657	0.949	-4.65	CasePD1CTLA4vsCasePD1	ENSG00000255468
Tissue CD4 T cells	all cells	CAPZA1	23.2	-0.0959	-0.538	0.346	4.93	-0.45	0.657	0.949	-4.65	CasePD1CTLA4vsCasePD1	ENSG00000116489
Tissue CD4 T cells	all cells	C19orf73	0.698	-0.197	-1.1	0.711	1.23	-0.45	0.657	0.949	-4.65	CasePD1CTLA4vsCasePD1	ENSG00000221916
Tissue CD4 T cells	all cells	RAB11FIP5	0.489	0.19	-0.684	1.06	0.974	0.45	0.657	0.949	-4.65	CasePD1CTLA4vsCasePD1	ENSG00000135631
Tissue CD4 T cells	all cells	CASP2	3.82	0.071	-0.256	0.398	3.05	0.45	0.657	0.949	-4.65	CasePD1CTLA4vsCasePD1	ENSG00000106144
Tissue CD4 T cells	all cells	ZNF721	7.59	0.0803	-0.29	0.451	3.74	0.449	0.658	0.949	-4.65	CasePD1CTLA4vsCasePD1	ENSG00000182903
Tissue CD4 T cells	all cells	IER3IP1	6.1	-0.227	-1.28	0.822	3.18	-0.449	0.658	0.949	-4.65	CasePD1CTLA4vsCasePD1	ENSG00000134049
Tissue CD4 T cells	all cells	CCDC120	0.417	-0.16	-0.896	0.577	0.903	-0.449	0.658	0.949	-4.65	CasePD1CTLA4vsCasePD1	ENSG00000147144
Tissue CD4 T cells	all cells	SLC20A1	7.27	0.117	-0.422	0.655	3.74	0.449	0.658	0.949	-4.65	CasePD1CTLA4vsCasePD1	ENSG00000144136
Tissue CD4 T cells	all cells	SEC24B-AS1	0.353	0.182	-0.659	1.02	0.84	0.449	0.658	0.949	-4.65	CasePD1CTLA4vsCasePD1	ENSG00000247950
Tissue CD4 T cells	all cells	FBXO32	3.65	-0.254	-1.43	0.92	2.71	-0.449	0.658	0.949	-4.65	CasePD1CTLA4vsCasePD1	ENSG00000156804
Tissue CD4 T cells	all cells	HIST3H2BB	0.475	-0.212	-1.19	0.769	1.09	-0.449	0.658	0.949	-4.65	CasePD1CTLA4vsCasePD1	ENSG00000196890
Tissue CD4 T cells	all cells	HIPK1-AS1	0.986	-0.221	-1.24	0.799	1.51	-0.449	0.658	0.949	-4.65	CasePD1CTLA4vsCasePD1	ENSG00000235527
Tissue CD4 T cells	all cells	LINC01569	0.626	0.206	-0.744	1.16	1.2	0.449	0.658	0.949	-4.65	CasePD1CTLA4vsCasePD1	ENSG00000262468
Tissue CD4 T cells	all cells	MFSD8	4.17	0.197	-0.715	1.11	2.9	0.449	0.658	0.949	-4.65	CasePD1CTLA4vsCasePD1	ENSG00000164073
Tissue CD4 T cells	all cells	ZHX3	0.489	0.183	-0.661	1.03	0.973	0.448	0.658	0.949	-4.65	CasePD1CTLA4vsCasePD1	ENSG00000174306
Tissue CD4 T cells	all cells	LSM1	14.8	0.0738	-0.267	0.415	4.35	0.448	0.658	0.949	-4.65	CasePD1CTLA4vsCasePD1	ENSG00000175324
Tissue CD4 T cells	all cells	CEBPZ	11.2	0.0801	-0.291	0.451	4.11	0.448	0.658	0.949	-4.65	CasePD1CTLA4vsCasePD1	ENSG00000115816
Tissue CD4 T cells	all cells	DVL1	0.597	-0.174	-0.982	0.633	1.19	-0.448	0.659	0.949	-4.65	CasePD1CTLA4vsCasePD1	ENSG00000107404
Tissue CD4 T cells	all cells	SF1	43.5	0.0838	-0.304	0.472	5.71	0.448	0.659	0.949	-4.65	CasePD1CTLA4vsCasePD1	ENSG00000168066
Tissue CD4 T cells	all cells	RASSF3	3.37	0.243	-0.881	1.37	2.71	0.447	0.659	0.949	-4.65	CasePD1CTLA4vsCasePD1	ENSG00000153179
Tissue CD4 T cells	all cells	RSL24D1	33.1	-0.0792	-0.446	0.288	5.36	-0.447	0.659	0.949	-4.65	CasePD1CTLA4vsCasePD1	ENSG00000137876
Tissue CD4 T cells	all cells	KDELC2	1.37	-0.278	-1.56	1.01	1.88	-0.447	0.659	0.949	-4.65	CasePD1CTLA4vsCasePD1	ENSG00000178202
Tissue CD4 T cells	all cells	SECISBP2	15.5	0.095	-0.345	0.535	4.46	0.447	0.659	0.949	-4.65	CasePD1CTLA4vsCasePD1	ENSG00000187742
Tissue CD4 T cells	all cells	CGAS	3.56	0.139	-0.505	0.783	2.93	0.447	0.659	0.949	-4.65	CasePD1CTLA4vsCasePD1	ENSG00000164430
Tissue CD4 T cells	all cells	SCCPDH	2.02	-0.2	-1.13	0.728	2.24	-0.447	0.659	0.949	-4.65	CasePD1CTLA4vsCasePD1	ENSG00000143653
Tissue CD4 T cells	all cells	ZSWIM4	0.497	-0.211	-1.19	0.769	1.02	-0.447	0.659	0.949	-4.65	CasePD1CTLA4vsCasePD1	ENSG00000132003
Tissue CD4 T cells	all cells	MVK	1.39	0.208	-0.756	1.17	2.02	0.447	0.659	0.949	-4.65	CasePD1CTLA4vsCasePD1	ENSG00000110921
Tissue CD4 T cells	all cells	ZEB2	1.8	-0.231	-1.3	0.842	2.11	-0.447	0.659	0.949	-4.65	CasePD1CTLA4vsCasePD1	ENSG00000169554
Tissue CD4 T cells	all cells	HERC6	2.73	0.191	-0.694	1.07	2.51	0.447	0.659	0.949	-4.65	CasePD1CTLA4vsCasePD1	ENSG00000138642
Tissue CD4 T cells	all cells	FUNDC1	4.42	-0.188	-1.06	0.685	2.95	-0.447	0.66	0.95	-4.65	CasePD1CTLA4vsCasePD1	ENSG00000069509
Tissue CD4 T cells	all cells	SPON2	4.06	0.106	-0.388	0.601	3.09	0.446	0.66	0.95	-4.65	CasePD1CTLA4vsCasePD1	ENSG00000159674
Tissue CD4 T cells	all cells	ZBED5	7.36	0.0741	-0.27	0.418	3.69	0.446	0.66	0.95	-4.65	CasePD1CTLA4vsCasePD1	ENSG00000236287
Tissue CD4 T cells	all cells	C2CD5	3.59	-0.142	-0.8	0.516	2.94	-0.446	0.66	0.95	-4.65	CasePD1CTLA4vsCasePD1	ENSG00000111731
Tissue CD4 T cells	all cells	IL32	86	-0.102	-0.576	0.372	7.86	-0.446	0.66	0.95	-4.65	CasePD1CTLA4vsCasePD1	ENSG00000008517
Tissue CD4 T cells	all cells	AKAP17A	4.67	-0.219	-1.24	0.799	3.19	-0.446	0.66	0.95	-4.65	CasePD1CTLA4vsCasePD1	ENSG00000197976
Tissue CD4 T cells	all cells	AC108718.1	0.266	0.176	-0.644	0.997	0.797	0.445	0.66	0.95	-4.65	CasePD1CTLA4vsCasePD1	ENSG00000239941
Tissue CD4 T cells	all cells	KIAA2013	2.37	-0.101	-0.572	0.37	2.61	-0.445	0.66	0.95	-4.65	CasePD1CTLA4vsCasePD1	ENSG00000116685
Tissue CD4 T cells	all cells	CWF19L2	4.92	-0.21	-1.19	0.769	3.19	-0.445	0.661	0.95	-4.65	CasePD1CTLA4vsCasePD1	ENSG00000152404
Tissue CD4 T cells	all cells	HGH1	1.28	0.205	-0.751	1.16	1.96	0.445	0.661	0.95	-4.65	CasePD1CTLA4vsCasePD1	ENSG00000235173
Tissue CD4 T cells	all cells	ATXN2	6.34	-0.106	-0.599	0.388	3.52	-0.445	0.661	0.95	-4.65	CasePD1CTLA4vsCasePD1	ENSG00000204842
Tissue CD4 T cells	all cells	SNHG15	9.45	-0.0945	-0.535	0.346	4.08	-0.445	0.661	0.95	-4.65	CasePD1CTLA4vsCasePD1	ENSG00000232956
Tissue CD4 T cells	all cells	UNC45A	6.12	0.0778	-0.285	0.44	3.48	0.445	0.661	0.95	-4.65	CasePD1CTLA4vsCasePD1	ENSG00000140553
Tissue CD4 T cells	all cells	HIF1AN	5.11	0.0908	-0.333	0.514	3.4	0.444	0.661	0.95	-4.65	CasePD1CTLA4vsCasePD1	ENSG00000166135
Tissue CD4 T cells	all cells	LINC02539	0.41	0.171	-0.628	0.97	0.791	0.444	0.661	0.95	-4.65	CasePD1CTLA4vsCasePD1	ENSG00000234956
Tissue CD4 T cells	all cells	TMEM242	4.42	0.117	-0.43	0.665	3.12	0.444	0.661	0.95	-4.65	CasePD1CTLA4vsCasePD1	ENSG00000215712
Tissue CD4 T cells	all cells	ZCRB1	12.9	-0.0866	-0.491	0.318	4.23	-0.444	0.661	0.95	-4.65	CasePD1CTLA4vsCasePD1	ENSG00000139168
Tissue CD4 T cells	all cells	AP003469.4	0.281	-0.17	-0.967	0.626	0.686	-0.444	0.662	0.95	-4.65	CasePD1CTLA4vsCasePD1	ENSG00000261087
Tissue CD4 T cells	all cells	NUP62	6.41	0.141	-0.517	0.799	3.49	0.444	0.662	0.95	-4.65	CasePD1CTLA4vsCasePD1	ENSG00000213024
Tissue CD4 T cells	all cells	CELF1	12.9	0.242	-0.888	1.37	4.15	0.443	0.662	0.95	-4.65	CasePD1CTLA4vsCasePD1	ENSG00000149187
Tissue CD4 T cells	all cells	LINC01678	2.07	-0.26	-1.48	0.956	2.12	-0.443	0.662	0.95	-4.65	CasePD1CTLA4vsCasePD1	ENSG00000225331
Tissue CD4 T cells	all cells	OAT	3.39	0.19	-0.698	1.08	2.89	0.443	0.662	0.95	-4.65	CasePD1CTLA4vsCasePD1	ENSG00000065154
Tissue CD4 T cells	all cells	HAUS7	0.41	-0.19	-1.08	0.7	0.789	-0.443	0.662	0.95	-4.65	CasePD1CTLA4vsCasePD1	ENSG00000213397
Tissue CD4 T cells	all cells	SCO1	5.01	0.0896	-0.33	0.509	3.33	0.443	0.662	0.95	-4.65	CasePD1CTLA4vsCasePD1	ENSG00000133028
Tissue CD4 T cells	all cells	TEX10	1.89	0.164	-0.604	0.932	2.31	0.443	0.662	0.95	-4.65	CasePD1CTLA4vsCasePD1	ENSG00000136891
Tissue CD4 T cells	all cells	CSNK1D	10.1	-0.0865	-0.491	0.318	4.01	-0.443	0.662	0.95	-4.65	CasePD1CTLA4vsCasePD1	ENSG00000141551
Tissue CD4 T cells	all cells	MRPL34	24.2	0.0718	-0.265	0.408	5.02	0.442	0.662	0.95	-4.65	CasePD1CTLA4vsCasePD1	ENSG00000130312
Tissue CD4 T cells	all cells	CC2D2A	0.245	-0.155	-0.88	0.57	0.608	-0.442	0.663	0.95	-4.65	CasePD1CTLA4vsCasePD1	ENSG00000048342
Tissue CD4 T cells	all cells	IMPA1	5.27	0.0877	-0.324	0.499	3.35	0.442	0.663	0.95	-4.65	CasePD1CTLA4vsCasePD1	ENSG00000133731
Tissue CD4 T cells	all cells	EDEM2	5.18	-0.0976	-0.555	0.36	3.35	-0.442	0.663	0.95	-4.65	CasePD1CTLA4vsCasePD1	ENSG00000088298
Tissue CD4 T cells	all cells	ATL3	5.03	0.0958	-0.354	0.545	3.38	0.442	0.663	0.95	-4.65	CasePD1CTLA4vsCasePD1	ENSG00000184743
Tissue CD4 T cells	all cells	AC243960.3	0.605	-0.223	-1.27	0.822	1.02	-0.442	0.663	0.95	-4.65	CasePD1CTLA4vsCasePD1	ENSG00000268355
Tissue CD4 T cells	all cells	ALYREF	1.05	-0.231	-1.32	0.854	1.54	-0.442	0.663	0.95	-4.65	CasePD1CTLA4vsCasePD1	ENSG00000183684
Tissue CD4 T cells	all cells	TWF2	22.1	0.0788	-0.291	0.449	4.93	0.442	0.663	0.95	-4.65	CasePD1CTLA4vsCasePD1	ENSG00000247596
Tissue CD4 T cells	all cells	CPSF6	10.3	-0.0971	-0.553	0.359	3.98	-0.442	0.663	0.95	-4.65	CasePD1CTLA4vsCasePD1	ENSG00000111605
Tissue CD4 T cells	all cells	IARS2	7.23	-0.11	-0.625	0.405	3.73	-0.441	0.663	0.95	-4.65	CasePD1CTLA4vsCasePD1	ENSG00000067704
Tissue CD4 T cells	all cells	DENR	14.5	0.109	-0.403	0.621	4.42	0.441	0.663	0.95	-4.65	CasePD1CTLA4vsCasePD1	ENSG00000139726
Tissue CD4 T cells	all cells	TM2D1	12	-0.0735	-0.419	0.272	4.17	-0.441	0.663	0.95	-4.65	CasePD1CTLA4vsCasePD1	ENSG00000162604
Tissue CD4 T cells	all cells	ZNF322	3.43	0.181	-0.669	1.03	2.84	0.441	0.663	0.95	-4.65	CasePD1CTLA4vsCasePD1	ENSG00000181315
Tissue CD4 T cells	all cells	AC092279.1	1.25	-0.196	-1.12	0.726	1.77	-0.441	0.663	0.95	-4.65	CasePD1CTLA4vsCasePD1	ENSG00000268362
Tissue CD4 T cells	all cells	HIST1H4E	0.914	0.217	-0.803	1.24	1.47	0.441	0.663	0.95	-4.65	CasePD1CTLA4vsCasePD1	ENSG00000276966
Tissue CD4 T cells	all cells	TMEM161B	2.52	0.22	-0.816	1.26	2.39	0.441	0.664	0.95	-4.65	CasePD1CTLA4vsCasePD1	ENSG00000164180
Tissue CD4 T cells	all cells	CIDEB	3.43	-0.158	-0.902	0.586	3.12	-0.441	0.664	0.95	-4.65	CasePD1CTLA4vsCasePD1	ENSG00000136305
Tissue CD4 T cells	all cells	DSTN	18.3	0.0763	-0.283	0.435	4.7	0.441	0.664	0.95	-4.65	CasePD1CTLA4vsCasePD1	ENSG00000125868
Tissue CD4 T cells	all cells	BICD1	2.86	0.238	-0.881	1.36	2.47	0.441	0.664	0.95	-4.65	CasePD1CTLA4vsCasePD1	ENSG00000151746
Tissue CD4 T cells	all cells	ACADVL	14.7	-0.119	-0.678	0.441	4.47	-0.441	0.664	0.95	-4.65	CasePD1CTLA4vsCasePD1	ENSG00000072778
Tissue CD4 T cells	all cells	MINDY3	2.55	-0.109	-0.623	0.405	2.68	-0.44	0.664	0.95	-4.65	CasePD1CTLA4vsCasePD1	ENSG00000148481
Tissue CD4 T cells	all cells	DUSP10	2.02	0.268	-0.994	1.53	2	0.44	0.664	0.95	-4.65	CasePD1CTLA4vsCasePD1	ENSG00000143507
Tissue CD4 T cells	all cells	ZNF793	1.14	0.235	-0.871	1.34	1.66	0.44	0.664	0.95	-4.65	CasePD1CTLA4vsCasePD1	ENSG00000188227
Tissue CD4 T cells	all cells	MTRNR2L11	0.763	0.266	-0.988	1.52	1.05	0.44	0.664	0.95	-4.65	CasePD1CTLA4vsCasePD1	ENSG00000270188
Tissue CD4 T cells	all cells	RAB3GAP2	5.82	-0.076	-0.434	0.282	3.5	-0.44	0.664	0.95	-4.65	CasePD1CTLA4vsCasePD1	ENSG00000118873
Tissue CD4 T cells	all cells	TSR2	11.1	-0.0841	-0.48	0.312	4.13	-0.44	0.664	0.95	-4.65	CasePD1CTLA4vsCasePD1	ENSG00000158526
Tissue CD4 T cells	all cells	BOLA3-AS1	0.518	0.195	-0.725	1.12	1.22	0.44	0.664	0.95	-4.65	CasePD1CTLA4vsCasePD1	ENSG00000225439
Tissue CD4 T cells	all cells	STAG3	4.8	0.148	-0.551	0.848	3.23	0.44	0.664	0.95	-4.65	CasePD1CTLA4vsCasePD1	ENSG00000066923
Tissue CD4 T cells	all cells	STARD5	0.763	0.225	-0.837	1.29	1.39	0.44	0.664	0.95	-4.65	CasePD1CTLA4vsCasePD1	ENSG00000172345
Tissue CD4 T cells	all cells	ZNF329	1.48	-0.154	-0.882	0.573	2.14	-0.44	0.665	0.95	-4.65	CasePD1CTLA4vsCasePD1	ENSG00000181894
Tissue CD4 T cells	all cells	RRN3	7.41	-0.152	-0.87	0.566	3.65	-0.44	0.665	0.95	-4.65	CasePD1CTLA4vsCasePD1	ENSG00000085721
Tissue CD4 T cells	all cells	C19orf53	51	-0.0626	-0.358	0.233	5.96	-0.439	0.665	0.95	-4.65	CasePD1CTLA4vsCasePD1	ENSG00000104979
Tissue CD4 T cells	all cells	MRPL46	6.22	0.0982	-0.365	0.562	3.54	0.439	0.665	0.95	-4.65	CasePD1CTLA4vsCasePD1	ENSG00000259494
Tissue CD4 T cells	all cells	AC006064.4	1.09	0.209	-0.777	1.19	1.68	0.439	0.665	0.95	-4.65	CasePD1CTLA4vsCasePD1	ENSG00000269968
Tissue CD4 T cells	all cells	TMEM134	16.1	-0.07	-0.4	0.26	4.57	-0.439	0.665	0.95	-4.65	CasePD1CTLA4vsCasePD1	ENSG00000172663
Tissue CD4 T cells	all cells	ZNF319	0.943	0.144	-0.536	0.824	1.77	0.439	0.665	0.95	-4.65	CasePD1CTLA4vsCasePD1	ENSG00000166188
Tissue CD4 T cells	all cells	AP003392.4	0.813	-0.205	-1.17	0.763	1.6	-0.439	0.665	0.95	-4.65	CasePD1CTLA4vsCasePD1	ENSG00000255121
Tissue CD4 T cells	all cells	RRS1	4.16	0.221	-0.823	1.27	2.85	0.439	0.665	0.95	-4.65	CasePD1CTLA4vsCasePD1	ENSG00000179041
Tissue CD4 T cells	all cells	FAM120A	7.77	0.0853	-0.318	0.488	3.83	0.439	0.665	0.95	-4.65	CasePD1CTLA4vsCasePD1	ENSG00000048828
Tissue CD4 T cells	all cells	PCSK7	19.8	-0.133	-0.764	0.497	4.63	-0.439	0.665	0.95	-4.65	CasePD1CTLA4vsCasePD1	ENSG00000160613
Tissue CD4 T cells	all cells	PPP1CA	48.7	-0.0707	-0.405	0.263	5.97	-0.439	0.665	0.95	-4.65	CasePD1CTLA4vsCasePD1	ENSG00000172531
Tissue CD4 T cells	all cells	HIC2	0.72	-0.18	-1.03	0.672	1.27	-0.439	0.665	0.95	-4.65	CasePD1CTLA4vsCasePD1	ENSG00000169635
Tissue CD4 T cells	all cells	CDK5RAP2	3.82	0.183	-0.681	1.05	2.96	0.438	0.665	0.95	-4.65	CasePD1CTLA4vsCasePD1	ENSG00000136861
Tissue CD4 T cells	all cells	PSMA3	17.4	0.114	-0.424	0.651	4.51	0.438	0.665	0.95	-4.65	CasePD1CTLA4vsCasePD1	ENSG00000100567
Tissue CD4 T cells	all cells	PET117	2.56	-0.106	-0.608	0.396	2.61	-0.438	0.665	0.95	-4.65	CasePD1CTLA4vsCasePD1	ENSG00000232838
Tissue CD4 T cells	all cells	CARD8	12.7	0.0714	-0.267	0.41	4.28	0.438	0.666	0.95	-4.65	CasePD1CTLA4vsCasePD1	ENSG00000105483
Tissue CD4 T cells	all cells	AC027020.2	0.533	-0.222	-1.28	0.831	1.19	-0.438	0.666	0.95	-4.65	CasePD1CTLA4vsCasePD1	ENSG00000270127
Tissue CD4 T cells	all cells	RSBN1	12.7	0.082	-0.306	0.47	4.22	0.438	0.666	0.95	-4.65	CasePD1CTLA4vsCasePD1	ENSG00000081019
Tissue CD4 T cells	all cells	BATF	33.8	0.106	-0.396	0.608	5.6	0.438	0.666	0.95	-4.65	CasePD1CTLA4vsCasePD1	ENSG00000156127
Tissue CD4 T cells	all cells	RNF11	7.09	-0.134	-0.769	0.501	3.68	-0.438	0.666	0.95	-4.65	CasePD1CTLA4vsCasePD1	ENSG00000123091
Tissue CD4 T cells	all cells	COL5A1	0.547	-0.205	-1.18	0.768	1.31	-0.438	0.666	0.95	-4.65	CasePD1CTLA4vsCasePD1	ENSG00000130635
Tissue CD4 T cells	all cells	RUVBL2	5.74	0.214	-0.8	1.23	3.25	0.438	0.666	0.95	-4.65	CasePD1CTLA4vsCasePD1	ENSG00000183207
Tissue CD4 T cells	all cells	ZFP36L1	61.7	-0.0974	-0.559	0.364	6.6	-0.438	0.666	0.95	-4.65	CasePD1CTLA4vsCasePD1	ENSG00000185650
Tissue CD4 T cells	all cells	SCD	0.468	0.207	-0.773	1.19	0.856	0.437	0.666	0.95	-4.65	CasePD1CTLA4vsCasePD1	ENSG00000099194
Tissue CD4 T cells	all cells	SNX21	0.144	-0.221	-1.27	0.828	0.564	-0.437	0.666	0.95	-4.65	CasePD1CTLA4vsCasePD1	ENSG00000124104
Tissue CD4 T cells	all cells	ZCCHC17	8.77	-0.0863	-0.495	0.323	3.83	-0.437	0.666	0.95	-4.65	CasePD1CTLA4vsCasePD1	ENSG00000121766
Tissue CD4 T cells	all cells	GZMB	3.17	0.362	-1.36	2.08	2.3	0.437	0.666	0.95	-4.65	CasePD1CTLA4vsCasePD1	ENSG00000100453
Tissue CD4 T cells	all cells	PAWR	0.324	-0.147	-0.842	0.549	0.609	-0.437	0.666	0.95	-4.65	CasePD1CTLA4vsCasePD1	ENSG00000177425
Tissue CD4 T cells	all cells	MRPS25	9.54	-0.0779	-0.447	0.291	3.96	-0.437	0.666	0.95	-4.65	CasePD1CTLA4vsCasePD1	ENSG00000131368
Tissue CD4 T cells	all cells	SMC4	8.28	-0.098	-0.563	0.367	3.82	-0.437	0.666	0.95	-4.65	CasePD1CTLA4vsCasePD1	ENSG00000113810
Tissue CD4 T cells	all cells	SYNJ2BP	2.03	-0.282	-1.62	1.06	1.8	-0.437	0.666	0.95	-4.65	CasePD1CTLA4vsCasePD1	ENSG00000213463
Tissue CD4 T cells	all cells	ZNF627	1.73	0.205	-0.766	1.18	2.13	0.437	0.666	0.95	-4.65	CasePD1CTLA4vsCasePD1	ENSG00000198551
Tissue CD4 T cells	all cells	DYNC1H1	16.2	-0.0849	-0.488	0.318	4.6	-0.437	0.666	0.95	-4.65	CasePD1CTLA4vsCasePD1	ENSG00000197102
Tissue CD4 T cells	all cells	CUL9	4.04	0.252	-0.945	1.45	2.88	0.437	0.666	0.95	-4.65	CasePD1CTLA4vsCasePD1	ENSG00000112659
Tissue CD4 T cells	all cells	ISOC1	5.48	-0.103	-0.59	0.385	3.37	-0.437	0.667	0.95	-4.65	CasePD1CTLA4vsCasePD1	ENSG00000066583
Tissue CD4 T cells	all cells	AC090061.1	0.72	-0.216	-1.24	0.812	1.07	-0.436	0.667	0.95	-4.65	CasePD1CTLA4vsCasePD1	ENSG00000247363
Tissue CD4 T cells	all cells	ALG1L2	0.403	0.181	-0.68	1.04	0.815	0.436	0.667	0.95	-4.65	CasePD1CTLA4vsCasePD1	ENSG00000251287
Tissue CD4 T cells	all cells	Z95115.1	0.389	0.162	-0.609	0.934	0.814	0.436	0.667	0.95	-4.65	CasePD1CTLA4vsCasePD1	ENSG00000261188
Tissue CD4 T cells	all cells	PSMB8-AS1	25.1	0.0602	-0.226	0.347	5.08	0.436	0.667	0.95	-4.65	CasePD1CTLA4vsCasePD1	ENSG00000204261
Tissue CD4 T cells	all cells	DDX51	1.2	-0.18	-1.04	0.675	1.85	-0.436	0.667	0.95	-4.65	CasePD1CTLA4vsCasePD1	ENSG00000185163
Tissue CD4 T cells	all cells	PCNP	21.5	0.0822	-0.309	0.473	4.81	0.436	0.667	0.95	-4.65	CasePD1CTLA4vsCasePD1	ENSG00000081154
Tissue CD4 T cells	all cells	ZFC3H1	8.61	-0.102	-0.586	0.382	3.92	-0.436	0.667	0.95	-4.65	CasePD1CTLA4vsCasePD1	ENSG00000133858
Tissue CD4 T cells	all cells	CCDC69	10.7	0.105	-0.396	0.606	4.08	0.435	0.667	0.95	-4.65	CasePD1CTLA4vsCasePD1	ENSG00000198624
Tissue CD4 T cells	all cells	SLC29A3	1.12	-0.169	-0.975	0.636	1.94	-0.435	0.667	0.95	-4.65	CasePD1CTLA4vsCasePD1	ENSG00000198246
Tissue CD4 T cells	all cells	TIAM1	6.02	0.331	-1.25	1.91	2.82	0.435	0.667	0.95	-4.65	CasePD1CTLA4vsCasePD1	ENSG00000156299
Tissue CD4 T cells	all cells	ASXL2	9.18	0.0881	-0.332	0.508	3.98	0.435	0.668	0.95	-4.65	CasePD1CTLA4vsCasePD1	ENSG00000143970
Tissue CD4 T cells	all cells	BRMS1	12.3	0.0829	-0.312	0.478	4.13	0.435	0.668	0.95	-4.65	CasePD1CTLA4vsCasePD1	ENSG00000174744
Tissue CD4 T cells	all cells	MTF1	3.05	-0.107	-0.618	0.403	2.84	-0.435	0.668	0.95	-4.65	CasePD1CTLA4vsCasePD1	ENSG00000188786
Tissue CD4 T cells	all cells	COQ5	4.69	-0.12	-0.693	0.452	3.14	-0.435	0.668	0.95	-4.65	CasePD1CTLA4vsCasePD1	ENSG00000110871
Tissue CD4 T cells	all cells	PPP2CB	1.6	-0.124	-0.716	0.468	2.25	-0.435	0.668	0.95	-4.65	CasePD1CTLA4vsCasePD1	ENSG00000104695
Tissue CD4 T cells	all cells	PTPN9	3.94	0.128	-0.482	0.738	3.21	0.435	0.668	0.95	-4.65	CasePD1CTLA4vsCasePD1	ENSG00000169410
Tissue CD4 T cells	all cells	ZSWIM8	3.34	-0.108	-0.622	0.406	2.87	-0.434	0.668	0.95	-4.65	CasePD1CTLA4vsCasePD1	ENSG00000214655
Tissue CD4 T cells	all cells	MIR155HG	5.74	0.135	-0.508	0.777	3.87	0.434	0.668	0.95	-4.65	CasePD1CTLA4vsCasePD1	ENSG00000234883
Tissue CD4 T cells	all cells	RXYLT1	4.58	0.141	-0.531	0.812	3.15	0.434	0.668	0.95	-4.65	CasePD1CTLA4vsCasePD1	ENSG00000118600
Tissue CD4 T cells	all cells	HLA-DPB1	13.6	0.131	-0.496	0.759	4.04	0.434	0.668	0.95	-4.65	CasePD1CTLA4vsCasePD1	ENSG00000223865
Tissue CD4 T cells	all cells	PSMD3	7.41	-0.0971	-0.561	0.367	3.68	-0.434	0.669	0.95	-4.65	CasePD1CTLA4vsCasePD1	ENSG00000108344
Tissue CD4 T cells	all cells	ZNF783	1.25	0.183	-0.692	1.06	1.87	0.434	0.669	0.951	-4.65	CasePD1CTLA4vsCasePD1	ENSG00000204946
Tissue CD4 T cells	all cells	TCP1	15.4	-0.0836	-0.484	0.316	4.47	-0.433	0.669	0.951	-4.65	CasePD1CTLA4vsCasePD1	ENSG00000120438
Tissue CD4 T cells	all cells	AC008537.4	0.281	-0.201	-1.16	0.762	0.78	-0.433	0.669	0.951	-4.65	CasePD1CTLA4vsCasePD1	ENSG00000282951
Tissue CD4 T cells	all cells	HLA-E	87.9	-0.0773	-0.447	0.293	7.29	-0.433	0.669	0.951	-4.65	CasePD1CTLA4vsCasePD1	ENSG00000204592
Tissue CD4 T cells	all cells	LPXN	25.9	0.0823	-0.312	0.476	5.16	0.433	0.669	0.951	-4.65	CasePD1CTLA4vsCasePD1	ENSG00000110031
Tissue CD4 T cells	all cells	PPP2CA	13.8	0.105	-0.396	0.606	4.37	0.433	0.669	0.951	-4.65	CasePD1CTLA4vsCasePD1	ENSG00000113575
Tissue CD4 T cells	all cells	AVEN	0.389	-0.179	-1.04	0.678	1.01	-0.433	0.669	0.951	-4.65	CasePD1CTLA4vsCasePD1	ENSG00000169857
Tissue CD4 T cells	all cells	RNF227	0.705	-0.173	-0.999	0.654	1.32	-0.433	0.669	0.951	-4.65	CasePD1CTLA4vsCasePD1	ENSG00000179859
Tissue CD4 T cells	all cells	C22orf34	2.32	0.227	-0.861	1.31	2.22	0.433	0.669	0.951	-4.65	CasePD1CTLA4vsCasePD1	ENSG00000188511
Tissue CD4 T cells	all cells	CD2AP	4.91	-0.0886	-0.513	0.336	3.32	-0.433	0.67	0.951	-4.65	CasePD1CTLA4vsCasePD1	ENSG00000198087
Tissue CD4 T cells	all cells	UBE2E1	11	0.0726	-0.276	0.421	4.12	0.432	0.67	0.951	-4.65	CasePD1CTLA4vsCasePD1	ENSG00000170142
Tissue CD4 T cells	all cells	ATP5S	5.33	0.086	-0.327	0.498	3.36	0.432	0.67	0.951	-4.65	CasePD1CTLA4vsCasePD1	ENSG00000125375
Tissue CD4 T cells	all cells	RPL34	99.5	-0.0764	-0.443	0.29	9.04	-0.432	0.67	0.951	-4.65	CasePD1CTLA4vsCasePD1	ENSG00000109475
Tissue CD4 T cells	all cells	CRIP1	27.2	0.113	-0.429	0.655	5.31	0.432	0.67	0.951	-4.65	CasePD1CTLA4vsCasePD1	ENSG00000213145
Tissue CD4 T cells	all cells	SERTAD3	5.68	-0.117	-0.677	0.443	3.33	-0.432	0.67	0.951	-4.65	CasePD1CTLA4vsCasePD1	ENSG00000167565
Tissue CD4 T cells	all cells	AIP	26.4	0.0728	-0.277	0.422	5.11	0.432	0.67	0.951	-4.65	CasePD1CTLA4vsCasePD1	ENSG00000110711
Tissue CD4 T cells	all cells	ZNF837	0.482	-0.207	-1.2	0.786	0.818	-0.432	0.67	0.951	-4.65	CasePD1CTLA4vsCasePD1	ENSG00000152475
Tissue CD4 T cells	all cells	TUBB4B	11.7	-0.0851	-0.494	0.324	4.3	-0.432	0.67	0.951	-4.65	CasePD1CTLA4vsCasePD1	ENSG00000188229
Tissue CD4 T cells	all cells	NEK10	0.331	0.193	-0.735	1.12	0.814	0.431	0.67	0.951	-4.65	CasePD1CTLA4vsCasePD1	ENSG00000163491
Tissue CD4 T cells	all cells	SYNJ1	2.93	0.192	-0.732	1.12	2.6	0.431	0.67	0.951	-4.65	CasePD1CTLA4vsCasePD1	ENSG00000159082
Tissue CD4 T cells	all cells	OASL	2.37	0.242	-0.921	1.41	2.25	0.431	0.671	0.951	-4.65	CasePD1CTLA4vsCasePD1	ENSG00000135114
Tissue CD4 T cells	all cells	CUBN	0.475	-0.223	-1.3	0.851	1.04	-0.431	0.671	0.951	-4.65	CasePD1CTLA4vsCasePD1	ENSG00000107611
Tissue CD4 T cells	all cells	LYRM4	8.23	-0.117	-0.678	0.444	3.71	-0.431	0.671	0.951	-4.65	CasePD1CTLA4vsCasePD1	ENSG00000214113
Tissue CD4 T cells	all cells	RER1	22.8	0.0802	-0.306	0.466	4.91	0.431	0.671	0.951	-4.65	CasePD1CTLA4vsCasePD1	ENSG00000157916
Tissue CD4 T cells	all cells	CARNS1	0.202	-0.169	-0.985	0.646	0.526	-0.431	0.671	0.951	-4.65	CasePD1CTLA4vsCasePD1	ENSG00000172508
Tissue CD4 T cells	all cells	TCEA3	1.76	0.221	-0.842	1.28	1.96	0.431	0.671	0.951	-4.65	CasePD1CTLA4vsCasePD1	ENSG00000204219
Tissue CD4 T cells	all cells	BRWD1	10.7	0.0877	-0.334	0.51	4.11	0.431	0.671	0.951	-4.65	CasePD1CTLA4vsCasePD1	ENSG00000185658
Tissue CD4 T cells	all cells	MCPH1	4.68	0.126	-0.481	0.734	3.15	0.431	0.671	0.951	-4.65	CasePD1CTLA4vsCasePD1	ENSG00000147316
Tissue CD4 T cells	all cells	ACVR1B	0.533	-0.166	-0.965	0.633	1.22	-0.431	0.671	0.951	-4.65	CasePD1CTLA4vsCasePD1	ENSG00000135503
Tissue CD4 T cells	all cells	HOXB4	1.76	0.194	-0.74	1.13	2.25	0.431	0.671	0.951	-4.65	CasePD1CTLA4vsCasePD1	ENSG00000182742
Tissue CD4 T cells	all cells	FAM120C	1.54	0.202	-0.772	1.18	2.18	0.431	0.671	0.951	-4.65	CasePD1CTLA4vsCasePD1	ENSG00000184083
Tissue CD4 T cells	all cells	BMP2K	0.554	-0.162	-0.942	0.618	1.14	-0.43	0.671	0.951	-4.65	CasePD1CTLA4vsCasePD1	ENSG00000138756
Tissue CD4 T cells	all cells	TRAV8-5	0.381	0.253	-0.967	1.47	1.02	0.43	0.671	0.951	-4.65	CasePD1CTLA4vsCasePD1	ENSG00000256379
Tissue CD4 T cells	all cells	AL356488.3	0.684	-0.231	-1.34	0.881	1.04	-0.43	0.671	0.951	-4.65	CasePD1CTLA4vsCasePD1	ENSG00000273382
Tissue CD4 T cells	all cells	SLC6A20	0.216	-0.148	-0.862	0.566	0.583	-0.43	0.671	0.951	-4.65	CasePD1CTLA4vsCasePD1	ENSG00000163817
Tissue CD4 T cells	all cells	TMEM229B	2.59	0.178	-0.68	1.04	2.61	0.43	0.671	0.951	-4.65	CasePD1CTLA4vsCasePD1	ENSG00000198133
Tissue CD4 T cells	all cells	LDHA	46.8	0.081	-0.31	0.472	5.93	0.43	0.672	0.951	-4.65	CasePD1CTLA4vsCasePD1	ENSG00000134333
Tissue CD4 T cells	all cells	ANO10	0.892	0.18	-0.688	1.05	1.45	0.43	0.672	0.951	-4.65	CasePD1CTLA4vsCasePD1	ENSG00000160746
Tissue CD4 T cells	all cells	PTOV1	4.27	0.255	-0.976	1.49	2.93	0.43	0.672	0.951	-4.65	CasePD1CTLA4vsCasePD1	ENSG00000104960
Tissue CD4 T cells	all cells	JAK1	41.1	0.0759	-0.291	0.442	5.68	0.429	0.672	0.951	-4.65	CasePD1CTLA4vsCasePD1	ENSG00000162434
Tissue CD4 T cells	all cells	FAM201A	0.288	0.143	-0.548	0.834	0.745	0.429	0.672	0.951	-4.65	CasePD1CTLA4vsCasePD1	ENSG00000204860
Tissue CD4 T cells	all cells	TBL1XR1	10.4	-0.107	-0.621	0.408	4.06	-0.429	0.672	0.951	-4.65	CasePD1CTLA4vsCasePD1	ENSG00000177565
Tissue CD4 T cells	all cells	PLEK	1.56	0.214	-0.822	1.25	1.99	0.429	0.672	0.951	-4.65	CasePD1CTLA4vsCasePD1	ENSG00000115956
Tissue CD4 T cells	all cells	GLOD4	12.3	-0.092	-0.537	0.353	4.21	-0.429	0.672	0.951	-4.65	CasePD1CTLA4vsCasePD1	ENSG00000167699
Tissue CD4 T cells	all cells	CRYL1	6.09	0.0881	-0.338	0.514	3.54	0.429	0.672	0.951	-4.65	CasePD1CTLA4vsCasePD1	ENSG00000165475
Tissue CD4 T cells	all cells	IRF5	2.72	0.246	-0.942	1.43	2.27	0.429	0.672	0.951	-4.65	CasePD1CTLA4vsCasePD1	ENSG00000128604
Tissue CD4 T cells	all cells	MKLN1	6.91	0.0854	-0.328	0.499	3.68	0.429	0.672	0.951	-4.65	CasePD1CTLA4vsCasePD1	ENSG00000128585
Tissue CD4 T cells	all cells	TMEM136	0.77	0.224	-0.86	1.31	1.45	0.429	0.672	0.951	-4.65	CasePD1CTLA4vsCasePD1	ENSG00000181264
Tissue CD4 T cells	all cells	VLDLR	0.302	0.185	-0.712	1.08	0.832	0.428	0.673	0.951	-4.65	CasePD1CTLA4vsCasePD1	ENSG00000147852
Tissue CD4 T cells	all cells	ZNF276	6.58	0.211	-0.81	1.23	3.4	0.428	0.673	0.951	-4.65	CasePD1CTLA4vsCasePD1	ENSG00000158805
Tissue CD4 T cells	all cells	IDH1-AS1	0.202	0.15	-0.577	0.877	0.653	0.428	0.673	0.951	-4.65	CasePD1CTLA4vsCasePD1	ENSG00000231908
Tissue CD4 T cells	all cells	C16orf54	8.16	0.221	-0.848	1.29	3.6	0.428	0.673	0.951	-4.65	CasePD1CTLA4vsCasePD1	ENSG00000185905
Tissue CD4 T cells	all cells	RICTOR	11.9	-0.107	-0.627	0.412	4.09	-0.428	0.673	0.951	-4.65	CasePD1CTLA4vsCasePD1	ENSG00000164327
Tissue CD4 T cells	all cells	TRIB2	13.6	0.109	-0.417	0.635	4.25	0.428	0.673	0.951	-4.65	CasePD1CTLA4vsCasePD1	ENSG00000071575
Tissue CD4 T cells	all cells	SFXN2	1.69	0.234	-0.899	1.37	2	0.428	0.673	0.951	-4.65	CasePD1CTLA4vsCasePD1	ENSG00000156398
Tissue CD4 T cells	all cells	AL512353.1	0.245	0.12	-0.463	0.704	0.548	0.428	0.673	0.951	-4.65	CasePD1CTLA4vsCasePD1	ENSG00000228192
Tissue CD4 T cells	all cells	AL109955.1	0.641	0.202	-0.777	1.18	0.988	0.427	0.673	0.951	-4.65	CasePD1CTLA4vsCasePD1	ENSG00000218018
Tissue CD4 T cells	all cells	ELOVL1	10.9	0.137	-0.526	0.799	4.11	0.427	0.673	0.951	-4.65	CasePD1CTLA4vsCasePD1	ENSG00000066322
Tissue CD4 T cells	all cells	RAD51C	7.33	0.0927	-0.357	0.543	3.6	0.427	0.673	0.951	-4.65	CasePD1CTLA4vsCasePD1	ENSG00000108384
Tissue CD4 T cells	all cells	MAD2L1BP	5.71	0.0986	-0.38	0.577	3.36	0.427	0.673	0.951	-4.65	CasePD1CTLA4vsCasePD1	ENSG00000124688
Tissue CD4 T cells	all cells	ATP2A1-AS1	0.619	0.17	-0.655	0.995	1.09	0.427	0.673	0.951	-4.65	CasePD1CTLA4vsCasePD1	ENSG00000260442
Tissue CD4 T cells	all cells	PRDX5	35.7	-0.0646	-0.378	0.249	5.55	-0.427	0.673	0.951	-4.65	CasePD1CTLA4vsCasePD1	ENSG00000126432
Tissue CD4 T cells	all cells	PANK2	6.3	-0.1	-0.588	0.387	3.62	-0.427	0.674	0.951	-4.65	CasePD1CTLA4vsCasePD1	ENSG00000125779
Tissue CD4 T cells	all cells	N4BP1	4.61	0.25	-0.965	1.47	2.92	0.427	0.674	0.951	-4.65	CasePD1CTLA4vsCasePD1	ENSG00000102921
Tissue CD4 T cells	all cells	TRMT2B	3.07	0.185	-0.713	1.08	2.67	0.427	0.674	0.951	-4.65	CasePD1CTLA4vsCasePD1	ENSG00000188917
Tissue CD4 T cells	all cells	AL359915.2	1.65	-0.173	-1.02	0.67	2.24	-0.426	0.674	0.951	-4.65	CasePD1CTLA4vsCasePD1	ENSG00000231365
Tissue CD4 T cells	all cells	GTF2H1	5.3	-0.101	-0.592	0.39	3.39	-0.426	0.674	0.951	-4.65	CasePD1CTLA4vsCasePD1	ENSG00000110768
Tissue CD4 T cells	all cells	RUNX3	13.5	-0.11	-0.646	0.426	4.49	-0.426	0.674	0.951	-4.65	CasePD1CTLA4vsCasePD1	ENSG00000020633
Tissue CD4 T cells	all cells	ALG11	1.82	-0.264	-1.55	1.02	1.99	-0.426	0.675	0.951	-4.65	CasePD1CTLA4vsCasePD1	ENSG00000253710
Tissue CD4 T cells	all cells	FBRS	7.02	-0.0958	-0.562	0.371	3.64	-0.426	0.675	0.951	-4.65	CasePD1CTLA4vsCasePD1	ENSG00000156860
Tissue CD4 T cells	all cells	ID1	0.288	-0.166	-0.974	0.642	0.695	-0.426	0.675	0.951	-4.65	CasePD1CTLA4vsCasePD1	ENSG00000125968
Tissue CD4 T cells	all cells	TMED1	4.71	0.217	-0.84	1.27	2.84	0.425	0.675	0.951	-4.65	CasePD1CTLA4vsCasePD1	ENSG00000099203
Tissue CD4 T cells	all cells	ARHGAP45	20.6	-0.0911	-0.535	0.353	4.79	-0.425	0.675	0.951	-4.65	CasePD1CTLA4vsCasePD1	ENSG00000180448
Tissue CD4 T cells	all cells	RABL3	2.2	-0.161	-0.949	0.626	2.32	-0.425	0.675	0.951	-4.65	CasePD1CTLA4vsCasePD1	ENSG00000144840
Tissue CD4 T cells	all cells	ZNF789	1.39	0.147	-0.57	0.863	2.02	0.425	0.675	0.951	-4.65	CasePD1CTLA4vsCasePD1	ENSG00000198556
Tissue CD4 T cells	all cells	GBA2	2.58	0.159	-0.616	0.934	2.58	0.425	0.675	0.951	-4.65	CasePD1CTLA4vsCasePD1	ENSG00000070610
Tissue CD4 T cells	all cells	SPEG	0.23	-0.137	-0.807	0.532	0.576	-0.425	0.675	0.951	-4.65	CasePD1CTLA4vsCasePD1	ENSG00000072195
Tissue CD4 T cells	all cells	SCD5	0.173	0.199	-0.772	1.17	0.6	0.425	0.675	0.951	-4.65	CasePD1CTLA4vsCasePD1	ENSG00000145284
Tissue CD4 T cells	all cells	GXYLT1	2.47	-0.121	-0.714	0.471	2.65	-0.425	0.675	0.951	-4.65	CasePD1CTLA4vsCasePD1	ENSG00000151233
Tissue CD4 T cells	all cells	SPATA33	3.29	-0.127	-0.747	0.493	2.87	-0.425	0.675	0.951	-4.65	CasePD1CTLA4vsCasePD1	ENSG00000167523
Tissue CD4 T cells	all cells	PLEKHJ1	15.9	-0.084	-0.494	0.326	4.47	-0.424	0.675	0.951	-4.65	CasePD1CTLA4vsCasePD1	ENSG00000104886
Tissue CD4 T cells	all cells	WDR36	4.22	0.123	-0.477	0.723	3.08	0.424	0.675	0.951	-4.65	CasePD1CTLA4vsCasePD1	ENSG00000134987
Tissue CD4 T cells	all cells	RPA3	15	0.0964	-0.375	0.568	4.37	0.424	0.675	0.951	-4.65	CasePD1CTLA4vsCasePD1	ENSG00000106399
Tissue CD4 T cells	all cells	GNA12	0.993	0.172	-0.67	1.02	1.83	0.424	0.676	0.952	-4.65	CasePD1CTLA4vsCasePD1	ENSG00000146535
Tissue CD4 T cells	all cells	THAP9	0.259	-0.199	-1.17	0.772	0.696	-0.424	0.676	0.952	-4.65	CasePD1CTLA4vsCasePD1	ENSG00000168152
Tissue CD4 T cells	all cells	POLR1E	5.64	0.189	-0.735	1.11	3.28	0.424	0.676	0.952	-4.65	CasePD1CTLA4vsCasePD1	ENSG00000137054
Tissue CD4 T cells	all cells	LRRC23	3.93	-0.192	-1.13	0.747	2.94	-0.423	0.676	0.952	-4.65	CasePD1CTLA4vsCasePD1	ENSG00000010626
Tissue CD4 T cells	all cells	MAGT1	5.39	-0.103	-0.606	0.401	3.39	-0.423	0.676	0.952	-4.65	CasePD1CTLA4vsCasePD1	ENSG00000102158
Tissue CD4 T cells	all cells	LINC00467	1.7	0.251	-0.979	1.48	1.85	0.423	0.676	0.952	-4.65	CasePD1CTLA4vsCasePD1	ENSG00000153363
Tissue CD4 T cells	all cells	NBDY	16.2	-0.0701	-0.413	0.273	4.47	-0.423	0.676	0.952	-4.65	CasePD1CTLA4vsCasePD1	ENSG00000204272
Tissue CD4 T cells	all cells	NT5DC3	0.223	-0.15	-0.888	0.587	0.662	-0.423	0.676	0.952	-4.65	CasePD1CTLA4vsCasePD1	ENSG00000111696
Tissue CD4 T cells	all cells	XRRA1	3.61	0.266	-1.04	1.57	2.53	0.423	0.677	0.952	-4.65	CasePD1CTLA4vsCasePD1	ENSG00000166435
Tissue CD4 T cells	all cells	AC127070.1	0.273	0.152	-0.594	0.898	0.693	0.423	0.677	0.952	-4.65	CasePD1CTLA4vsCasePD1	ENSG00000236617
Tissue CD4 T cells	all cells	RAB3D	0.964	-0.219	-1.29	0.854	1.57	-0.423	0.677	0.952	-4.65	CasePD1CTLA4vsCasePD1	ENSG00000105514
Tissue CD4 T cells	all cells	ELOB	61.2	0.0635	-0.248	0.375	6.35	0.423	0.677	0.952	-4.65	CasePD1CTLA4vsCasePD1	ENSG00000103363
Tissue CD4 T cells	all cells	TNF	14.5	0.198	-0.774	1.17	4.85	0.423	0.677	0.952	-4.65	CasePD1CTLA4vsCasePD1	ENSG00000232810
Tissue CD4 T cells	all cells	MAP1A	0.194	-0.155	-0.914	0.605	0.506	-0.422	0.677	0.952	-4.65	CasePD1CTLA4vsCasePD1	ENSG00000166963
Tissue CD4 T cells	all cells	EIF4A1	12	-0.131	-0.772	0.511	4.11	-0.422	0.677	0.952	-4.65	CasePD1CTLA4vsCasePD1	ENSG00000161960
Tissue CD4 T cells	all cells	CSGALNACT2	3.96	-0.0946	-0.559	0.37	3.13	-0.422	0.677	0.952	-4.65	CasePD1CTLA4vsCasePD1	ENSG00000169826
Tissue CD4 T cells	all cells	PELI3	0.237	-0.162	-0.957	0.634	0.626	-0.422	0.677	0.952	-4.65	CasePD1CTLA4vsCasePD1	ENSG00000174516
Tissue CD4 T cells	all cells	TARBP2	4.56	0.103	-0.403	0.608	3.12	0.422	0.677	0.952	-4.65	CasePD1CTLA4vsCasePD1	ENSG00000139546
Tissue CD4 T cells	all cells	CRYBG2	0.554	0.173	-0.676	1.02	1.27	0.422	0.677	0.952	-4.65	CasePD1CTLA4vsCasePD1	ENSG00000176092
Tissue CD4 T cells	all cells	OGFRL1	0.698	0.193	-0.755	1.14	1.31	0.422	0.677	0.952	-4.65	CasePD1CTLA4vsCasePD1	ENSG00000119900
Tissue CD4 T cells	all cells	ASAP1	3.65	0.192	-0.752	1.14	2.84	0.422	0.677	0.952	-4.65	CasePD1CTLA4vsCasePD1	ENSG00000153317
Tissue CD4 T cells	all cells	KDM5A	12.9	0.0907	-0.355	0.537	4.28	0.421	0.678	0.952	-4.65	CasePD1CTLA4vsCasePD1	ENSG00000073614
Tissue CD4 T cells	all cells	FHOD1	3.04	-0.143	-0.849	0.562	3.02	-0.421	0.678	0.952	-4.65	CasePD1CTLA4vsCasePD1	ENSG00000135723
Tissue CD4 T cells	all cells	HP1BP3	23.4	-0.0742	-0.44	0.291	4.99	-0.421	0.678	0.952	-4.65	CasePD1CTLA4vsCasePD1	ENSG00000127483
Tissue CD4 T cells	all cells	FASLG	2.8	0.169	-0.662	1	2.88	0.421	0.678	0.952	-4.65	CasePD1CTLA4vsCasePD1	ENSG00000117560
Tissue CD4 T cells	all cells	MRPL43	20.8	0.0666	-0.261	0.395	4.81	0.421	0.678	0.952	-4.65	CasePD1CTLA4vsCasePD1	ENSG00000055950
Tissue CD4 T cells	all cells	CUTA	46.7	-0.057	-0.338	0.224	5.89	-0.421	0.678	0.952	-4.65	CasePD1CTLA4vsCasePD1	ENSG00000112514
Tissue CD4 T cells	all cells	EXOSC8	8.69	-0.0828	-0.491	0.325	3.91	-0.421	0.678	0.952	-4.65	CasePD1CTLA4vsCasePD1	ENSG00000120699
Tissue CD4 T cells	all cells	ACIN1	12	0.1	-0.394	0.595	4.21	0.421	0.678	0.952	-4.65	CasePD1CTLA4vsCasePD1	ENSG00000100813
Tissue CD4 T cells	all cells	ABHD12	3.71	0.151	-0.594	0.896	2.93	0.42	0.678	0.952	-4.65	CasePD1CTLA4vsCasePD1	ENSG00000100997
Tissue CD4 T cells	all cells	CLIP3	0.338	0.189	-0.742	1.12	0.754	0.42	0.678	0.952	-4.65	CasePD1CTLA4vsCasePD1	ENSG00000105270
Tissue CD4 T cells	all cells	MRPL36	15.6	0.076	-0.299	0.451	4.53	0.42	0.678	0.952	-4.65	CasePD1CTLA4vsCasePD1	ENSG00000171421
Tissue CD4 T cells	all cells	CRYZ	4.38	0.207	-0.813	1.23	3.05	0.42	0.679	0.952	-4.65	CasePD1CTLA4vsCasePD1	ENSG00000116791
Tissue CD4 T cells	all cells	TNIP2	9.78	-0.107	-0.633	0.419	3.95	-0.42	0.679	0.952	-4.65	CasePD1CTLA4vsCasePD1	ENSG00000168884
Tissue CD4 T cells	all cells	COP1	4.38	0.0868	-0.342	0.515	3.18	0.42	0.679	0.952	-4.65	CasePD1CTLA4vsCasePD1	ENSG00000143207
Tissue CD4 T cells	all cells	MORN2	0.943	-0.197	-1.17	0.777	1.51	-0.42	0.679	0.952	-4.65	CasePD1CTLA4vsCasePD1	ENSG00000188010
Tissue CD4 T cells	all cells	DND1	0.482	0.177	-0.698	1.05	0.922	0.42	0.679	0.952	-4.65	CasePD1CTLA4vsCasePD1	ENSG00000256453
Tissue CD4 T cells	all cells	TMEM9B	20.2	0.0674	-0.266	0.4	4.78	0.42	0.679	0.952	-4.65	CasePD1CTLA4vsCasePD1	ENSG00000175348
Tissue CD4 T cells	all cells	TSEN15	9.97	-0.0883	-0.525	0.348	4.07	-0.42	0.679	0.952	-4.65	CasePD1CTLA4vsCasePD1	ENSG00000198860
Tissue CD4 T cells	all cells	ABCB10	1.27	0.193	-0.761	1.15	1.76	0.42	0.679	0.952	-4.65	CasePD1CTLA4vsCasePD1	ENSG00000135776
Tissue CD4 T cells	all cells	TMEM120A	7.28	0.0943	-0.372	0.561	3.68	0.419	0.679	0.952	-4.65	CasePD1CTLA4vsCasePD1	ENSG00000189077
Tissue CD4 T cells	all cells	CLIP1	10.2	0.229	-0.904	1.36	3.83	0.419	0.679	0.952	-4.65	CasePD1CTLA4vsCasePD1	ENSG00000130779
Tissue CD4 T cells	all cells	TSR3	3.47	0.197	-0.777	1.17	2.8	0.419	0.679	0.952	-4.65	CasePD1CTLA4vsCasePD1	ENSG00000007520
Tissue CD4 T cells	all cells	SLC26A1	0.166	-0.133	-0.792	0.526	0.522	-0.419	0.679	0.952	-4.65	CasePD1CTLA4vsCasePD1	ENSG00000145217
Tissue CD4 T cells	all cells	POLR3GL	20.1	0.0735	-0.29	0.437	4.81	0.419	0.679	0.952	-4.65	CasePD1CTLA4vsCasePD1	ENSG00000121851
Tissue CD4 T cells	all cells	QRSL1	3.28	-0.0693	-0.412	0.274	2.91	-0.419	0.679	0.952	-4.65	CasePD1CTLA4vsCasePD1	ENSG00000130348
Tissue CD4 T cells	all cells	RNF115	10.3	-0.0759	-0.451	0.299	4.08	-0.419	0.679	0.952	-4.65	CasePD1CTLA4vsCasePD1	ENSG00000265491
Tissue CD4 T cells	all cells	OPA3	2.4	-0.195	-1.16	0.77	2.43	-0.419	0.679	0.952	-4.65	CasePD1CTLA4vsCasePD1	ENSG00000125741
Tissue CD4 T cells	all cells	LINC00847	7.69	-0.0908	-0.541	0.359	3.71	-0.419	0.679	0.952	-4.65	CasePD1CTLA4vsCasePD1	ENSG00000245060
Tissue CD4 T cells	all cells	VEGFB	2.01	-0.202	-1.2	0.8	2.26	-0.419	0.679	0.952	-4.65	CasePD1CTLA4vsCasePD1	ENSG00000173511
Tissue CD4 T cells	all cells	PPP1R16A	1.31	0.136	-0.536	0.807	1.94	0.419	0.679	0.952	-4.65	CasePD1CTLA4vsCasePD1	ENSG00000160972
Tissue CD4 T cells	all cells	U2SURP	19	0.0733	-0.29	0.437	4.7	0.418	0.68	0.952	-4.65	CasePD1CTLA4vsCasePD1	ENSG00000163714
Tissue CD4 T cells	all cells	COPS5	14.2	0.077	-0.305	0.459	4.36	0.418	0.68	0.952	-4.65	CasePD1CTLA4vsCasePD1	ENSG00000121022
Tissue CD4 T cells	all cells	MTMR3	2.81	0.158	-0.624	0.94	2.75	0.418	0.68	0.952	-4.65	CasePD1CTLA4vsCasePD1	ENSG00000100330
Tissue CD4 T cells	all cells	EIF4EBP1	4.04	0.0988	-0.391	0.589	3.18	0.418	0.68	0.952	-4.65	CasePD1CTLA4vsCasePD1	ENSG00000187840
Tissue CD4 T cells	all cells	ATP5MC1	25	-0.0668	-0.398	0.264	5.11	-0.418	0.68	0.952	-4.65	CasePD1CTLA4vsCasePD1	ENSG00000159199
Tissue CD4 T cells	all cells	RUFY2	2.09	0.155	-0.613	0.922	2.39	0.418	0.68	0.952	-4.65	CasePD1CTLA4vsCasePD1	ENSG00000204130
Tissue CD4 T cells	all cells	HNRNPUL2	3.4	0.19	-0.754	1.13	2.82	0.418	0.68	0.952	-4.65	CasePD1CTLA4vsCasePD1	ENSG00000214753
Tissue CD4 T cells	all cells	B2M	100	-0.0635	-0.379	0.252	9.98	-0.418	0.68	0.952	-4.65	CasePD1CTLA4vsCasePD1	ENSG00000166710
Tissue CD4 T cells	all cells	DLG1	4.92	0.198	-0.787	1.18	3	0.417	0.68	0.952	-4.65	CasePD1CTLA4vsCasePD1	ENSG00000075711
Tissue CD4 T cells	all cells	ESD	17	-0.106	-0.632	0.42	4.53	-0.417	0.68	0.952	-4.65	CasePD1CTLA4vsCasePD1	ENSG00000139684
Tissue CD4 T cells	all cells	AC025682.1	0.353	-0.147	-0.875	0.582	0.618	-0.417	0.681	0.952	-4.65	CasePD1CTLA4vsCasePD1	ENSG00000263766
Tissue CD4 T cells	all cells	ST6GALNAC4	4.51	0.194	-0.77	1.16	2.93	0.417	0.681	0.952	-4.65	CasePD1CTLA4vsCasePD1	ENSG00000136840
Tissue CD4 T cells	all cells	TRA2A	14.5	0.0675	-0.268	0.403	4.35	0.417	0.681	0.952	-4.65	CasePD1CTLA4vsCasePD1	ENSG00000164548
Tissue CD4 T cells	all cells	PTMA	98.2	-0.0588	-0.351	0.234	8.17	-0.417	0.681	0.952	-4.65	CasePD1CTLA4vsCasePD1	ENSG00000187514
Tissue CD4 T cells	all cells	AC007326.4	0.317	0.187	-0.741	1.11	0.855	0.417	0.681	0.952	-4.65	CasePD1CTLA4vsCasePD1	ENSG00000283809
Tissue CD4 T cells	all cells	HPF1	7.55	-0.0977	-0.584	0.388	3.63	-0.417	0.681	0.952	-4.65	CasePD1CTLA4vsCasePD1	ENSG00000056050
Tissue CD4 T cells	all cells	PREX1	8.01	-0.105	-0.627	0.417	3.86	-0.417	0.681	0.952	-4.65	CasePD1CTLA4vsCasePD1	ENSG00000124126
Tissue CD4 T cells	all cells	EGR3	0.619	-0.175	-1.05	0.697	1.27	-0.417	0.681	0.952	-4.65	CasePD1CTLA4vsCasePD1	ENSG00000179388
Tissue CD4 T cells	all cells	XRCC1	4.65	-0.127	-0.762	0.507	3.27	-0.416	0.681	0.952	-4.65	CasePD1CTLA4vsCasePD1	ENSG00000073050
Tissue CD4 T cells	all cells	KIAA0753	1.23	-0.178	-1.06	0.707	2.12	-0.416	0.681	0.952	-4.65	CasePD1CTLA4vsCasePD1	ENSG00000198920
Tissue CD4 T cells	all cells	PSMB3	34	0.07	-0.279	0.419	5.41	0.416	0.681	0.952	-4.65	CasePD1CTLA4vsCasePD1	ENSG00000277791
Tissue CD4 T cells	all cells	PLIN3	6.01	0.209	-0.833	1.25	3.29	0.416	0.681	0.952	-4.65	CasePD1CTLA4vsCasePD1	ENSG00000105355
Tissue CD4 T cells	all cells	NASP	10.5	0.227	-0.904	1.36	3.87	0.416	0.681	0.952	-4.65	CasePD1CTLA4vsCasePD1	ENSG00000132780
Tissue CD4 T cells	all cells	NAPSA	0.756	0.206	-0.823	1.24	1.26	0.416	0.682	0.952	-4.65	CasePD1CTLA4vsCasePD1	ENSG00000131400
Tissue CD4 T cells	all cells	CCR7	17.2	0.397	-1.58	2.37	4.12	0.416	0.682	0.952	-4.65	CasePD1CTLA4vsCasePD1	ENSG00000126353
Tissue CD4 T cells	all cells	WBP2NL	0.497	-0.183	-1.1	0.73	0.993	-0.416	0.682	0.952	-4.65	CasePD1CTLA4vsCasePD1	ENSG00000183066
Tissue CD4 T cells	all cells	AC027290.1	0.209	0.158	-0.631	0.947	0.524	0.416	0.682	0.952	-4.65	CasePD1CTLA4vsCasePD1	ENSG00000256152
Tissue CD4 T cells	all cells	AC139720.1	1.76	-0.229	-1.37	0.912	1.95	-0.415	0.682	0.952	-4.65	CasePD1CTLA4vsCasePD1	ENSG00000249806
Tissue CD4 T cells	all cells	RELA	11.6	0.0996	-0.397	0.596	4.14	0.415	0.682	0.952	-4.65	CasePD1CTLA4vsCasePD1	ENSG00000173039
Tissue CD4 T cells	all cells	SPPL2A	11.4	0.142	-0.569	0.854	4.01	0.415	0.682	0.952	-4.65	CasePD1CTLA4vsCasePD1	ENSG00000138600
Tissue CD4 T cells	all cells	ARID3B	2.41	0.095	-0.379	0.569	2.7	0.415	0.682	0.952	-4.65	CasePD1CTLA4vsCasePD1	ENSG00000179361
Tissue CD4 T cells	all cells	LEPROT	6.69	0.199	-0.796	1.19	3.48	0.415	0.682	0.952	-4.65	CasePD1CTLA4vsCasePD1	ENSG00000213625
Tissue CD4 T cells	all cells	ZBED4	1.55	0.187	-0.745	1.12	2.14	0.415	0.682	0.952	-4.65	CasePD1CTLA4vsCasePD1	ENSG00000100426
Tissue CD4 T cells	all cells	AC147651.4	1.14	0.203	-0.812	1.22	1.35	0.415	0.682	0.952	-4.65	CasePD1CTLA4vsCasePD1	ENSG00000237181
Tissue CD4 T cells	all cells	SLC35G2	0.518	-0.192	-1.15	0.766	0.997	-0.415	0.682	0.952	-4.65	CasePD1CTLA4vsCasePD1	ENSG00000168917
Tissue CD4 T cells	all cells	AL118558.3	0.813	-0.196	-1.18	0.783	1.29	-0.415	0.682	0.952	-4.65	CasePD1CTLA4vsCasePD1	ENSG00000271780
Tissue CD4 T cells	all cells	ZSCAN22	0.309	0.177	-0.707	1.06	0.76	0.415	0.682	0.952	-4.65	CasePD1CTLA4vsCasePD1	ENSG00000182318
Tissue CD4 T cells	all cells	TGFB3	0.151	-0.128	-0.771	0.514	0.558	-0.414	0.683	0.952	-4.65	CasePD1CTLA4vsCasePD1	ENSG00000119699
Tissue CD4 T cells	all cells	MATN2	0.662	0.232	-0.93	1.4	1.54	0.414	0.683	0.952	-4.65	CasePD1CTLA4vsCasePD1	ENSG00000132561
Tissue CD4 T cells	all cells	ANKMY2	1.58	0.185	-0.74	1.11	2.01	0.414	0.683	0.952	-4.65	CasePD1CTLA4vsCasePD1	ENSG00000106524
Tissue CD4 T cells	all cells	RTL6	0.705	-0.199	-1.19	0.795	1.28	-0.414	0.683	0.952	-4.65	CasePD1CTLA4vsCasePD1	ENSG00000188636
Tissue CD4 T cells	all cells	CRBN	13.7	-0.0789	-0.474	0.316	4.35	-0.414	0.683	0.952	-4.65	CasePD1CTLA4vsCasePD1	ENSG00000113851
Tissue CD4 T cells	all cells	FANCA	2.12	0.257	-1.03	1.54	2.01	0.414	0.683	0.952	-4.65	CasePD1CTLA4vsCasePD1	ENSG00000187741
Tissue CD4 T cells	all cells	ZBTB17	3.51	0.082	-0.329	0.493	2.93	0.413	0.683	0.952	-4.65	CasePD1CTLA4vsCasePD1	ENSG00000116809
Tissue CD4 T cells	all cells	BROX	6.09	-0.114	-0.686	0.458	3.42	-0.413	0.683	0.953	-4.65	CasePD1CTLA4vsCasePD1	ENSG00000162819
Tissue CD4 T cells	all cells	CHD3	11	0.113	-0.455	0.682	4.13	0.413	0.684	0.953	-4.65	CasePD1CTLA4vsCasePD1	ENSG00000170004
Tissue CD4 T cells	all cells	STAM	6.33	0.0915	-0.368	0.551	3.57	0.413	0.684	0.953	-4.65	CasePD1CTLA4vsCasePD1	ENSG00000136738
Tissue CD4 T cells	all cells	SLC35C1	2.14	-0.222	-1.34	0.895	2.13	-0.413	0.684	0.953	-4.65	CasePD1CTLA4vsCasePD1	ENSG00000181830
Tissue CD4 T cells	all cells	SLC2A11	3.25	0.204	-0.82	1.23	2.79	0.412	0.684	0.953	-4.65	CasePD1CTLA4vsCasePD1	ENSG00000133460
Tissue CD4 T cells	all cells	HK2	0.302	0.152	-0.612	0.915	0.74	0.412	0.684	0.953	-4.65	CasePD1CTLA4vsCasePD1	ENSG00000159399
Tissue CD4 T cells	all cells	CXXC1	7.31	-0.0832	-0.502	0.336	3.63	-0.411	0.685	0.954	-4.65	CasePD1CTLA4vsCasePD1	ENSG00000154832
Tissue CD4 T cells	all cells	DHRS7	24.4	0.0797	-0.323	0.482	5.07	0.411	0.685	0.954	-4.65	CasePD1CTLA4vsCasePD1	ENSG00000100612
Tissue CD4 T cells	all cells	TOM1L2	1.98	0.144	-0.581	0.868	2.27	0.411	0.685	0.954	-4.65	CasePD1CTLA4vsCasePD1	ENSG00000175662
Tissue CD4 T cells	all cells	AL024498.1	0.389	0.162	-0.656	0.98	0.89	0.411	0.685	0.954	-4.65	CasePD1CTLA4vsCasePD1	ENSG00000272097
Tissue CD4 T cells	all cells	PSMD10	5.92	0.103	-0.418	0.624	3.49	0.411	0.685	0.954	-4.65	CasePD1CTLA4vsCasePD1	ENSG00000101843
Tissue CD4 T cells	all cells	ABI3	17.4	-0.118	-0.714	0.478	4.68	-0.411	0.685	0.954	-4.65	CasePD1CTLA4vsCasePD1	ENSG00000108798
Tissue CD4 T cells	all cells	PNRC1	45.4	0.115	-0.464	0.694	5.95	0.411	0.685	0.954	-4.65	CasePD1CTLA4vsCasePD1	ENSG00000146278
Tissue CD4 T cells	all cells	JMJD1C	17.1	0.0701	-0.284	0.424	4.67	0.41	0.686	0.954	-4.65	CasePD1CTLA4vsCasePD1	ENSG00000171988
Tissue CD4 T cells	all cells	RBM12B	2.93	-0.0849	-0.514	0.344	2.85	-0.41	0.686	0.954	-4.65	CasePD1CTLA4vsCasePD1	ENSG00000183808
Tissue CD4 T cells	all cells	AHI1	3.95	-0.221	-1.34	0.898	2.79	-0.41	0.686	0.954	-4.65	CasePD1CTLA4vsCasePD1	ENSG00000135541
Tissue CD4 T cells	all cells	SPAG16	3.9	-0.192	-1.16	0.78	2.93	-0.41	0.686	0.954	-4.65	CasePD1CTLA4vsCasePD1	ENSG00000144451
Tissue CD4 T cells	all cells	ZNF367	0.266	-0.189	-1.15	0.769	0.679	-0.41	0.686	0.954	-4.65	CasePD1CTLA4vsCasePD1	ENSG00000165244
Tissue CD4 T cells	all cells	PPP1R11	20.4	0.0622	-0.252	0.377	4.83	0.41	0.686	0.954	-4.65	CasePD1CTLA4vsCasePD1	ENSG00000204619
Tissue CD4 T cells	all cells	ZDHHC5	3.35	0.141	-0.573	0.855	2.96	0.41	0.686	0.954	-4.65	CasePD1CTLA4vsCasePD1	ENSG00000156599
Tissue CD4 T cells	all cells	AC120053.1	0.187	0.173	-0.703	1.05	0.551	0.409	0.686	0.954	-4.65	CasePD1CTLA4vsCasePD1	ENSG00000271971
Tissue CD4 T cells	all cells	TRAPPC1	46.5	0.0656	-0.267	0.398	5.92	0.409	0.686	0.954	-4.65	CasePD1CTLA4vsCasePD1	ENSG00000170043
Tissue CD4 T cells	all cells	SCAND1	30.6	-0.0701	-0.425	0.285	5.28	-0.409	0.686	0.954	-4.65	CasePD1CTLA4vsCasePD1	ENSG00000171222
Tissue CD4 T cells	all cells	NET1	0.856	-0.232	-1.41	0.942	1.3	-0.409	0.686	0.954	-4.65	CasePD1CTLA4vsCasePD1	ENSG00000173848
Tissue CD4 T cells	all cells	TYMP	16.1	-0.129	-0.78	0.523	4.45	-0.409	0.686	0.954	-4.65	CasePD1CTLA4vsCasePD1	ENSG00000025708
Tissue CD4 T cells	all cells	CEP131	0.964	-0.16	-0.973	0.652	1.72	-0.409	0.686	0.954	-4.65	CasePD1CTLA4vsCasePD1	ENSG00000141577
Tissue CD4 T cells	all cells	CLU	1.1	-0.279	-1.69	1.14	1.72	-0.409	0.687	0.954	-4.65	CasePD1CTLA4vsCasePD1	ENSG00000120885
Tissue CD4 T cells	all cells	ABHD15	2.01	0.123	-0.5	0.745	2.53	0.409	0.687	0.954	-4.65	CasePD1CTLA4vsCasePD1	ENSG00000168792
Tissue CD4 T cells	all cells	CDAN1	0.605	-0.183	-1.11	0.747	1.17	-0.409	0.687	0.954	-4.65	CasePD1CTLA4vsCasePD1	ENSG00000140326
Tissue CD4 T cells	all cells	AP003716.1	1.53	0.193	-0.787	1.17	2.03	0.409	0.687	0.954	-4.65	CasePD1CTLA4vsCasePD1	ENSG00000251637
Tissue CD4 T cells	all cells	TRABD	18.3	0.0788	-0.321	0.479	4.67	0.408	0.687	0.954	-4.65	CasePD1CTLA4vsCasePD1	ENSG00000170638
Tissue CD4 T cells	all cells	AC009061.2	2.22	-0.15	-0.91	0.611	2.36	-0.408	0.687	0.954	-4.65	CasePD1CTLA4vsCasePD1	ENSG00000270049
Tissue CD4 T cells	all cells	MIA3	9.2	-0.101	-0.612	0.411	4	-0.408	0.687	0.954	-4.65	CasePD1CTLA4vsCasePD1	ENSG00000154305
Tissue CD4 T cells	all cells	USP35	0.756	0.241	-0.982	1.46	1.43	0.408	0.687	0.954	-4.65	CasePD1CTLA4vsCasePD1	ENSG00000118369
Tissue CD4 T cells	all cells	DCAF13	7.06	-0.0768	-0.467	0.313	3.63	-0.408	0.687	0.954	-4.65	CasePD1CTLA4vsCasePD1	ENSG00000164934
Tissue CD4 T cells	all cells	AL137779.2	0.187	-0.153	-0.928	0.623	0.576	-0.408	0.687	0.954	-4.65	CasePD1CTLA4vsCasePD1	ENSG00000259088
Tissue CD4 T cells	all cells	SLC12A9	2.64	-0.211	-1.29	0.862	2.4	-0.408	0.687	0.954	-4.65	CasePD1CTLA4vsCasePD1	ENSG00000146828
Tissue CD4 T cells	all cells	IQCK	0.381	0.155	-0.633	0.943	0.852	0.408	0.687	0.954	-4.65	CasePD1CTLA4vsCasePD1	ENSG00000174628
Tissue CD4 T cells	all cells	AC091488.1	0.202	0.139	-0.569	0.847	0.539	0.408	0.687	0.954	-4.65	CasePD1CTLA4vsCasePD1	ENSG00000271320
Tissue CD4 T cells	all cells	TRIM37	3.34	0.156	-0.635	0.947	2.84	0.408	0.687	0.954	-4.65	CasePD1CTLA4vsCasePD1	ENSG00000108395
Tissue CD4 T cells	all cells	ANKAR	3.13	0.16	-0.655	0.976	2.78	0.408	0.687	0.954	-4.65	CasePD1CTLA4vsCasePD1	ENSG00000151687
Tissue CD4 T cells	all cells	MARK2	4.29	-0.0966	-0.588	0.394	3.17	-0.408	0.687	0.954	-4.65	CasePD1CTLA4vsCasePD1	ENSG00000072518
Tissue CD4 T cells	all cells	ZNF621	2.09	0.177	-0.722	1.08	2.25	0.408	0.687	0.954	-4.65	CasePD1CTLA4vsCasePD1	ENSG00000172888
Tissue CD4 T cells	all cells	ZFAT	1.01	0.191	-0.782	1.16	1.61	0.408	0.688	0.954	-4.65	CasePD1CTLA4vsCasePD1	ENSG00000066827
Tissue CD4 T cells	all cells	TOE1	2.41	0.21	-0.858	1.28	2.36	0.407	0.688	0.954	-4.65	CasePD1CTLA4vsCasePD1	ENSG00000132773
Tissue CD4 T cells	all cells	ZNF566	1.85	0.175	-0.716	1.07	2.15	0.407	0.688	0.954	-4.65	CasePD1CTLA4vsCasePD1	ENSG00000186017
Tissue CD4 T cells	all cells	FBXL4	3.65	0.18	-0.736	1.1	2.82	0.407	0.688	0.954	-4.65	CasePD1CTLA4vsCasePD1	ENSG00000112234
Tissue CD4 T cells	all cells	FBXL19-AS1	0.266	-0.17	-1.04	0.699	0.574	-0.406	0.688	0.954	-4.65	CasePD1CTLA4vsCasePD1	ENSG00000260852
Tissue CD4 T cells	all cells	UBXN7	4.42	0.101	-0.416	0.618	3.24	0.406	0.688	0.954	-4.65	CasePD1CTLA4vsCasePD1	ENSG00000163960
Tissue CD4 T cells	all cells	CAMK1	5.17	-0.301	-1.84	1.23	2.94	-0.406	0.688	0.954	-4.65	CasePD1CTLA4vsCasePD1	ENSG00000134072
Tissue CD4 T cells	all cells	NADK	2.83	-0.238	-1.45	0.976	2.41	-0.406	0.688	0.954	-4.65	CasePD1CTLA4vsCasePD1	ENSG00000008130
Tissue CD4 T cells	all cells	AC231981.1	1.42	-0.143	-0.875	0.588	2.08	-0.406	0.689	0.954	-4.65	CasePD1CTLA4vsCasePD1	ENSG00000235078
Tissue CD4 T cells	all cells	MTMR12	1.48	0.173	-0.712	1.06	2.09	0.406	0.689	0.954	-4.65	CasePD1CTLA4vsCasePD1	ENSG00000150712
Tissue CD4 T cells	all cells	LIMK1	1.53	-0.183	-1.12	0.752	2.21	-0.406	0.689	0.954	-4.65	CasePD1CTLA4vsCasePD1	ENSG00000106683
Tissue CD4 T cells	all cells	MYO1F	16.6	0.122	-0.5	0.744	4.43	0.406	0.689	0.954	-4.65	CasePD1CTLA4vsCasePD1	ENSG00000142347
Tissue CD4 T cells	all cells	PDE7A	12.3	-0.0918	-0.561	0.377	4.22	-0.406	0.689	0.954	-4.65	CasePD1CTLA4vsCasePD1	ENSG00000205268
Tissue CD4 T cells	all cells	PDPR	4.04	-0.112	-0.687	0.462	3.14	-0.406	0.689	0.954	-4.65	CasePD1CTLA4vsCasePD1	ENSG00000090857
Tissue CD4 T cells	all cells	DHX57	1.85	0.198	-0.813	1.21	2.19	0.405	0.689	0.954	-4.65	CasePD1CTLA4vsCasePD1	ENSG00000163214
Tissue CD4 T cells	all cells	RPL4	91.3	-0.0721	-0.441	0.297	7.54	-0.405	0.689	0.954	-4.65	CasePD1CTLA4vsCasePD1	ENSG00000174444
Tissue CD4 T cells	all cells	RAD9A	4.79	-0.201	-1.23	0.826	2.95	-0.405	0.689	0.954	-4.65	CasePD1CTLA4vsCasePD1	ENSG00000172613
Tissue CD4 T cells	all cells	MHENCR	2.68	0.194	-0.801	1.19	2.43	0.405	0.689	0.954	-4.65	CasePD1CTLA4vsCasePD1	ENSG00000232442
Tissue CD4 T cells	all cells	CXADR	0.194	-0.138	-0.845	0.569	0.572	-0.405	0.689	0.954	-4.65	CasePD1CTLA4vsCasePD1	ENSG00000154639
Tissue CD4 T cells	all cells	TULP4	4.79	0.199	-0.818	1.22	3.11	0.405	0.689	0.954	-4.65	CasePD1CTLA4vsCasePD1	ENSG00000130338
Tissue CD4 T cells	all cells	MVB12A	6.12	-0.114	-0.698	0.47	3.35	-0.405	0.69	0.954	-4.65	CasePD1CTLA4vsCasePD1	ENSG00000141971
Tissue CD4 T cells	all cells	GLUL	1.82	0.216	-0.89	1.32	2.16	0.405	0.69	0.954	-4.65	CasePD1CTLA4vsCasePD1	ENSG00000135821
Tissue CD4 T cells	all cells	DNAJC27	2.31	0.166	-0.684	1.02	2.35	0.405	0.69	0.954	-4.65	CasePD1CTLA4vsCasePD1	ENSG00000115137
Tissue CD4 T cells	all cells	TIMM13	14.2	0.0684	-0.282	0.419	4.38	0.404	0.69	0.954	-4.65	CasePD1CTLA4vsCasePD1	ENSG00000099800
Tissue CD4 T cells	all cells	NAA20	11.1	0.0654	-0.27	0.4	4.16	0.404	0.69	0.954	-4.65	CasePD1CTLA4vsCasePD1	ENSG00000173418
Tissue CD4 T cells	all cells	BCL7B	9.61	-0.0694	-0.425	0.287	4	-0.404	0.69	0.954	-4.65	CasePD1CTLA4vsCasePD1	ENSG00000106635
Tissue CD4 T cells	all cells	NBPF3	0.892	0.238	-0.983	1.46	1.62	0.404	0.69	0.954	-4.65	CasePD1CTLA4vsCasePD1	ENSG00000142794
Tissue CD4 T cells	all cells	USP13	0.77	-0.207	-1.27	0.853	1.4	-0.404	0.69	0.954	-4.65	CasePD1CTLA4vsCasePD1	ENSG00000058056
Tissue CD4 T cells	all cells	WWC2	0.245	-0.152	-0.929	0.626	0.516	-0.404	0.69	0.954	-4.65	CasePD1CTLA4vsCasePD1	ENSG00000151718
Tissue CD4 T cells	all cells	CORO1A	78	0.0645	-0.266	0.395	6.98	0.404	0.69	0.954	-4.65	CasePD1CTLA4vsCasePD1	ENSG00000102879
Tissue CD4 T cells	all cells	AC013394.1	1.67	0.204	-0.842	1.25	1.9	0.404	0.69	0.954	-4.65	CasePD1CTLA4vsCasePD1	ENSG00000279765
Tissue CD4 T cells	all cells	TTC26	0.245	-0.153	-0.941	0.634	0.566	-0.404	0.69	0.954	-4.65	CasePD1CTLA4vsCasePD1	ENSG00000105948
Tissue CD4 T cells	all cells	BLM	2.57	0.149	-0.616	0.914	2.44	0.404	0.69	0.954	-4.65	CasePD1CTLA4vsCasePD1	ENSG00000197299
Tissue CD4 T cells	all cells	LPAR6	8.7	-0.123	-0.757	0.511	3.82	-0.404	0.69	0.954	-4.65	CasePD1CTLA4vsCasePD1	ENSG00000139679
Tissue CD4 T cells	all cells	UQCRB	73.3	0.0674	-0.279	0.414	6.69	0.403	0.691	0.954	-4.65	CasePD1CTLA4vsCasePD1	ENSG00000156467
Tissue CD4 T cells	all cells	AC015912.3	0.576	-0.187	-1.15	0.776	1.21	-0.403	0.691	0.954	-4.65	CasePD1CTLA4vsCasePD1	ENSG00000274213
Tissue CD4 T cells	all cells	MEST	0.82	0.192	-0.796	1.18	1.31	0.403	0.691	0.954	-4.65	CasePD1CTLA4vsCasePD1	ENSG00000106484
Tissue CD4 T cells	all cells	AC104596.1	1.3	-0.245	-1.51	1.02	1.73	-0.403	0.691	0.954	-4.65	CasePD1CTLA4vsCasePD1	ENSG00000250326
Tissue CD4 T cells	all cells	INTS11	9.69	-0.102	-0.629	0.424	3.94	-0.403	0.691	0.954	-4.65	CasePD1CTLA4vsCasePD1	ENSG00000127054
Tissue CD4 T cells	all cells	CPSF4	2.43	0.192	-0.796	1.18	2.27	0.403	0.691	0.954	-4.65	CasePD1CTLA4vsCasePD1	ENSG00000160917
Tissue CD4 T cells	all cells	CNBD2	2.97	0.161	-0.67	0.992	2.62	0.402	0.691	0.954	-4.65	CasePD1CTLA4vsCasePD1	ENSG00000149646
Tissue CD4 T cells	all cells	ITGB1BP1	15.4	0.0801	-0.333	0.493	4.54	0.402	0.691	0.954	-4.65	CasePD1CTLA4vsCasePD1	ENSG00000119185
Tissue CD4 T cells	all cells	SMARCC2	12.7	0.0773	-0.321	0.476	4.26	0.402	0.691	0.954	-4.65	CasePD1CTLA4vsCasePD1	ENSG00000139613
Tissue CD4 T cells	all cells	RCHY1	6.03	0.0722	-0.3	0.444	3.48	0.402	0.691	0.954	-4.65	CasePD1CTLA4vsCasePD1	ENSG00000163743
Tissue CD4 T cells	all cells	ISG15	27.4	0.12	-0.5	0.74	5.14	0.402	0.691	0.954	-4.66	CasePD1CTLA4vsCasePD1	ENSG00000187608
Tissue CD4 T cells	all cells	PLEC	9	0.11	-0.457	0.677	4	0.402	0.692	0.954	-4.66	CasePD1CTLA4vsCasePD1	ENSG00000178209
Tissue CD4 T cells	all cells	NBL1	0.777	0.203	-0.843	1.25	1.55	0.402	0.692	0.954	-4.66	CasePD1CTLA4vsCasePD1	ENSG00000158747
Tissue CD4 T cells	all cells	C9orf16	51.3	-0.0777	-0.479	0.323	6.18	-0.402	0.692	0.954	-4.66	CasePD1CTLA4vsCasePD1	ENSG00000171159
Tissue CD4 T cells	all cells	EIF2S1	10.3	0.0693	-0.288	0.427	4.08	0.401	0.692	0.954	-4.66	CasePD1CTLA4vsCasePD1	ENSG00000134001
Tissue CD4 T cells	all cells	AL109914.1	1.53	0.25	-1.04	1.54	1.53	0.401	0.692	0.954	-4.66	CasePD1CTLA4vsCasePD1	ENSG00000229646
Tissue CD4 T cells	all cells	DCAKD	2.55	0.106	-0.443	0.656	2.66	0.401	0.692	0.954	-4.66	CasePD1CTLA4vsCasePD1	ENSG00000172992
Tissue CD4 T cells	all cells	CPD	5.82	0.0871	-0.363	0.537	3.51	0.401	0.692	0.954	-4.66	CasePD1CTLA4vsCasePD1	ENSG00000108582
Tissue CD4 T cells	all cells	POU6F1	0.554	-0.192	-1.18	0.801	1.39	-0.401	0.692	0.954	-4.66	CasePD1CTLA4vsCasePD1	ENSG00000184271
Tissue CD4 T cells	all cells	TMEM175	5.33	0.202	-0.844	1.25	3.15	0.401	0.692	0.954	-4.66	CasePD1CTLA4vsCasePD1	ENSG00000127419
Tissue CD4 T cells	all cells	SNAP29	7.95	-0.0817	-0.504	0.341	3.78	-0.401	0.692	0.954	-4.66	CasePD1CTLA4vsCasePD1	ENSG00000099940
Tissue CD4 T cells	all cells	GCNA	0.712	0.204	-0.85	1.26	1.19	0.401	0.692	0.954	-4.66	CasePD1CTLA4vsCasePD1	ENSG00000147174
Tissue CD4 T cells	all cells	TMEM165	14.2	0.0775	-0.323	0.478	4.34	0.401	0.692	0.954	-4.66	CasePD1CTLA4vsCasePD1	ENSG00000134851
Tissue CD4 T cells	all cells	MMEL1	0.511	0.189	-0.788	1.17	0.985	0.401	0.692	0.954	-4.66	CasePD1CTLA4vsCasePD1	ENSG00000142606
Tissue CD4 T cells	all cells	CARD16	26	0.0833	-0.348	0.515	5.1	0.401	0.692	0.954	-4.66	CasePD1CTLA4vsCasePD1	ENSG00000204397
Tissue CD4 T cells	all cells	EPHA4	0.626	0.224	-0.935	1.38	1.01	0.401	0.693	0.954	-4.66	CasePD1CTLA4vsCasePD1	ENSG00000116106
Tissue CD4 T cells	all cells	AP001496.2	0.554	-0.185	-1.14	0.772	0.879	-0.401	0.693	0.954	-4.66	CasePD1CTLA4vsCasePD1	ENSG00000265091
Tissue CD4 T cells	all cells	IL18BP	4.01	0.202	-0.842	1.25	3.03	0.401	0.693	0.954	-4.66	CasePD1CTLA4vsCasePD1	ENSG00000137496
Tissue CD4 T cells	all cells	SLC35E3	4.09	0.196	-0.819	1.21	2.9	0.401	0.693	0.954	-4.66	CasePD1CTLA4vsCasePD1	ENSG00000175782
Tissue CD4 T cells	all cells	IL16	33	-0.0926	-0.572	0.387	5.35	-0.401	0.693	0.954	-4.66	CasePD1CTLA4vsCasePD1	ENSG00000172349
Tissue CD4 T cells	all cells	TNIP1	20.9	0.0721	-0.301	0.445	4.83	0.401	0.693	0.954	-4.66	CasePD1CTLA4vsCasePD1	ENSG00000145901
Tissue CD4 T cells	all cells	KIAA1147	2.33	0.156	-0.65	0.962	2.48	0.401	0.693	0.954	-4.66	CasePD1CTLA4vsCasePD1	ENSG00000257093
Tissue CD4 T cells	all cells	SERPINB9	7.53	-0.0996	-0.615	0.416	3.64	-0.4	0.693	0.954	-4.66	CasePD1CTLA4vsCasePD1	ENSG00000170542
Tissue CD4 T cells	all cells	SERTAD2	5.06	-0.192	-1.18	0.801	3.25	-0.4	0.693	0.954	-4.66	CasePD1CTLA4vsCasePD1	ENSG00000179833
Tissue CD4 T cells	all cells	PGGHG	6.38	-0.152	-0.942	0.637	3.59	-0.4	0.693	0.954	-4.66	CasePD1CTLA4vsCasePD1	ENSG00000142102
Tissue CD4 T cells	all cells	PLEK2	0.295	-0.142	-0.878	0.594	0.688	-0.4	0.693	0.954	-4.66	CasePD1CTLA4vsCasePD1	ENSG00000100558
Tissue CD4 T cells	all cells	MAN1A1	4.97	0.119	-0.495	0.732	3.41	0.4	0.693	0.954	-4.66	CasePD1CTLA4vsCasePD1	ENSG00000111885
Tissue CD4 T cells	all cells	SETBP1	0.763	-0.196	-1.21	0.819	0.87	-0.4	0.693	0.954	-4.66	CasePD1CTLA4vsCasePD1	ENSG00000152217
Tissue CD4 T cells	all cells	GIGYF1	2.45	0.171	-0.717	1.06	2.6	0.399	0.693	0.954	-4.66	CasePD1CTLA4vsCasePD1	ENSG00000146830
Tissue CD4 T cells	all cells	FAM89B	2.14	-0.195	-1.21	0.819	2.27	-0.399	0.693	0.954	-4.66	CasePD1CTLA4vsCasePD1	ENSG00000176973
Tissue CD4 T cells	all cells	POLR2D	6.69	0.0951	-0.399	0.589	3.55	0.399	0.694	0.954	-4.66	CasePD1CTLA4vsCasePD1	ENSG00000144231
Tissue CD4 T cells	all cells	NCOR1	28.8	-0.0597	-0.37	0.251	5.22	-0.399	0.694	0.954	-4.66	CasePD1CTLA4vsCasePD1	ENSG00000141027
Tissue CD4 T cells	all cells	MAN1B1	6.57	0.0968	-0.406	0.6	3.6	0.399	0.694	0.954	-4.66	CasePD1CTLA4vsCasePD1	ENSG00000177239
Tissue CD4 T cells	all cells	AC062029.1	0.605	-0.17	-1.05	0.712	1.18	-0.399	0.694	0.954	-4.66	CasePD1CTLA4vsCasePD1	ENSG00000234028
Tissue CD4 T cells	all cells	HEBP2	5.42	-0.129	-0.798	0.541	3.36	-0.399	0.694	0.954	-4.66	CasePD1CTLA4vsCasePD1	ENSG00000051620
Tissue CD4 T cells	all cells	AC022211.2	0.396	0.19	-0.798	1.18	1.11	0.399	0.694	0.954	-4.66	CasePD1CTLA4vsCasePD1	ENSG00000263843
Tissue CD4 T cells	all cells	CSE1L	3.91	0.0952	-0.4	0.591	3.09	0.398	0.694	0.954	-4.66	CasePD1CTLA4vsCasePD1	ENSG00000124207
Tissue CD4 T cells	all cells	RAB27A	16.3	-0.0821	-0.509	0.345	4.6	-0.398	0.694	0.954	-4.66	CasePD1CTLA4vsCasePD1	ENSG00000069974
Tissue CD4 T cells	all cells	ZNF529-AS1	0.957	-0.177	-1.1	0.744	1.67	-0.398	0.694	0.954	-4.66	CasePD1CTLA4vsCasePD1	ENSG00000233527
Tissue CD4 T cells	all cells	EMC3	12	-0.0835	-0.518	0.351	4.15	-0.398	0.694	0.954	-4.66	CasePD1CTLA4vsCasePD1	ENSG00000125037
Tissue CD4 T cells	all cells	RCBTB2	5.22	0.122	-0.516	0.761	3.35	0.398	0.695	0.955	-4.66	CasePD1CTLA4vsCasePD1	ENSG00000136161
Tissue CD4 T cells	all cells	AC044849.1	0.943	0.228	-0.959	1.41	1.35	0.398	0.695	0.955	-4.66	CasePD1CTLA4vsCasePD1	ENSG00000272256
Tissue CD4 T cells	all cells	KCNJ15	0.194	-0.135	-0.839	0.569	0.578	-0.398	0.695	0.955	-4.66	CasePD1CTLA4vsCasePD1	ENSG00000157551
Tissue CD4 T cells	all cells	WASHC2C	2.89	-0.138	-0.857	0.581	2.78	-0.398	0.695	0.955	-4.66	CasePD1CTLA4vsCasePD1	ENSG00000172661
Tissue CD4 T cells	all cells	AL391069.3	0.641	0.171	-0.723	1.07	1.06	0.397	0.695	0.955	-4.66	CasePD1CTLA4vsCasePD1	ENSG00000237976
Tissue CD4 T cells	all cells	OSGEPL1-AS1	0.173	-0.13	-0.806	0.547	0.519	-0.397	0.695	0.955	-4.66	CasePD1CTLA4vsCasePD1	ENSG00000253559
Tissue CD4 T cells	all cells	SMIM1	0.777	0.184	-0.779	1.15	1.32	0.397	0.695	0.955	-4.66	CasePD1CTLA4vsCasePD1	ENSG00000235169
Tissue CD4 T cells	all cells	RUNDC1	2.17	0.231	-0.977	1.44	2.19	0.397	0.695	0.955	-4.66	CasePD1CTLA4vsCasePD1	ENSG00000198863
Tissue CD4 T cells	all cells	MYO9A	3.24	-0.115	-0.714	0.485	2.94	-0.396	0.696	0.955	-4.66	CasePD1CTLA4vsCasePD1	ENSG00000066933
Tissue CD4 T cells	all cells	AL354696.2	0.439	0.16	-0.678	0.998	0.98	0.396	0.696	0.955	-4.66	CasePD1CTLA4vsCasePD1	ENSG00000278390
Tissue CD4 T cells	all cells	FAM177A1	16.6	0.0692	-0.293	0.432	4.57	0.396	0.696	0.955	-4.66	CasePD1CTLA4vsCasePD1	ENSG00000151327
Tissue CD4 T cells	all cells	DMXL2	0.317	0.148	-0.628	0.924	0.857	0.396	0.696	0.955	-4.66	CasePD1CTLA4vsCasePD1	ENSG00000104093
Tissue CD4 T cells	all cells	DCP1A	6.44	0.251	-1.06	1.57	3.18	0.396	0.696	0.955	-4.66	CasePD1CTLA4vsCasePD1	ENSG00000272886
Tissue CD4 T cells	all cells	TMEM189	2.35	0.168	-0.714	1.05	2.43	0.396	0.696	0.955	-4.66	CasePD1CTLA4vsCasePD1	ENSG00000240849
Tissue CD4 T cells	all cells	CDK19	2.92	0.173	-0.735	1.08	2.65	0.396	0.696	0.955	-4.66	CasePD1CTLA4vsCasePD1	ENSG00000155111
Tissue CD4 T cells	all cells	MARCKSL1	7.31	0.141	-0.598	0.88	3.58	0.396	0.696	0.955	-4.66	CasePD1CTLA4vsCasePD1	ENSG00000175130
Tissue CD4 T cells	all cells	AC104506.1	0.158	-0.143	-0.896	0.609	0.511	-0.395	0.696	0.956	-4.66	CasePD1CTLA4vsCasePD1	ENSG00000273204
Tissue CD4 T cells	all cells	CBLL1	7.26	0.123	-0.522	0.767	3.63	0.395	0.697	0.956	-4.66	CasePD1CTLA4vsCasePD1	ENSG00000105879
Tissue CD4 T cells	all cells	AC025159.1	5.72	0.197	-0.839	1.23	3.18	0.395	0.697	0.956	-4.66	CasePD1CTLA4vsCasePD1	ENSG00000257815
Tissue CD4 T cells	all cells	BRF2	2.16	0.197	-0.837	1.23	2.11	0.395	0.697	0.956	-4.66	CasePD1CTLA4vsCasePD1	ENSG00000104221
Tissue CD4 T cells	all cells	ZNF281	7.51	0.116	-0.491	0.722	3.6	0.395	0.697	0.956	-4.66	CasePD1CTLA4vsCasePD1	ENSG00000162702
Tissue CD4 T cells	all cells	WDR7	2.98	0.143	-0.607	0.893	2.74	0.395	0.697	0.956	-4.66	CasePD1CTLA4vsCasePD1	ENSG00000091157
Tissue CD4 T cells	all cells	DNASE1	4.06	0.187	-0.794	1.17	2.93	0.394	0.697	0.956	-4.66	CasePD1CTLA4vsCasePD1	ENSG00000213918
Tissue CD4 T cells	all cells	DOPEY1	2.32	0.154	-0.658	0.966	2.5	0.394	0.697	0.956	-4.66	CasePD1CTLA4vsCasePD1	ENSG00000083097
Tissue CD4 T cells	all cells	LRRFIP1	32	-0.0554	-0.347	0.236	5.42	-0.394	0.698	0.956	-4.66	CasePD1CTLA4vsCasePD1	ENSG00000124831
Tissue CD4 T cells	all cells	AC092747.4	0.576	0.133	-0.57	0.837	1.17	0.394	0.698	0.956	-4.66	CasePD1CTLA4vsCasePD1	ENSG00000275764
Tissue CD4 T cells	all cells	DLGAP4-AS1	0.18	-0.148	-0.928	0.632	0.572	-0.394	0.698	0.956	-4.66	CasePD1CTLA4vsCasePD1	ENSG00000232907
Tissue CD4 T cells	all cells	AEBP1	0.36	0.184	-0.784	1.15	0.799	0.393	0.698	0.956	-4.66	CasePD1CTLA4vsCasePD1	ENSG00000106624
Tissue CD4 T cells	all cells	IGKV3D-15	0.151	0.201	-0.859	1.26	0.522	0.393	0.698	0.957	-4.66	CasePD1CTLA4vsCasePD1	ENSG00000224041
Tissue CD4 T cells	all cells	ETF1	6.12	0.0823	-0.352	0.517	3.56	0.393	0.698	0.957	-4.66	CasePD1CTLA4vsCasePD1	ENSG00000120705
Tissue CD4 T cells	all cells	AL590705.1	0.453	0.188	-0.806	1.18	1.08	0.393	0.698	0.957	-4.66	CasePD1CTLA4vsCasePD1	ENSG00000203279
Tissue CD4 T cells	all cells	NDUFB2-AS1	0.374	-0.157	-0.988	0.674	0.866	-0.392	0.698	0.957	-4.66	CasePD1CTLA4vsCasePD1	ENSG00000240889
Tissue CD4 T cells	all cells	ATG2A	2.59	0.0999	-0.428	0.628	2.63	0.392	0.698	0.957	-4.66	CasePD1CTLA4vsCasePD1	ENSG00000110046
Tissue CD4 T cells	all cells	GPANK1	6.04	0.191	-0.817	1.2	3.31	0.392	0.699	0.957	-4.66	CasePD1CTLA4vsCasePD1	ENSG00000204438
Tissue CD4 T cells	all cells	PLD3	11.3	-0.0961	-0.604	0.412	4.1	-0.392	0.699	0.957	-4.66	CasePD1CTLA4vsCasePD1	ENSG00000105223
Tissue CD4 T cells	all cells	UAP1L1	0.367	0.151	-0.648	0.951	0.805	0.392	0.699	0.957	-4.66	CasePD1CTLA4vsCasePD1	ENSG00000197355
Tissue CD4 T cells	all cells	MED6	3.97	-0.209	-1.31	0.894	2.78	-0.392	0.699	0.957	-4.66	CasePD1CTLA4vsCasePD1	ENSG00000133997
Tissue CD4 T cells	all cells	PIM3	6.03	-0.175	-1.1	0.751	3.36	-0.392	0.699	0.957	-4.66	CasePD1CTLA4vsCasePD1	ENSG00000198355
Tissue CD4 T cells	all cells	TRMT1	8.13	-0.113	-0.709	0.483	3.81	-0.392	0.699	0.957	-4.66	CasePD1CTLA4vsCasePD1	ENSG00000104907
Tissue CD4 T cells	all cells	SULT1A3	0.669	-0.183	-1.15	0.787	1.02	-0.392	0.699	0.957	-4.66	CasePD1CTLA4vsCasePD1	ENSG00000261052
Tissue CD4 T cells	all cells	RCCD1	1.41	0.153	-0.656	0.961	2.03	0.391	0.699	0.957	-4.66	CasePD1CTLA4vsCasePD1	ENSG00000166965
Tissue CD4 T cells	all cells	ACVR1C	0.525	0.164	-0.706	1.03	1.15	0.391	0.699	0.957	-4.66	CasePD1CTLA4vsCasePD1	ENSG00000123612
Tissue CD4 T cells	all cells	ZNF438	0.871	-0.18	-1.13	0.773	1.38	-0.391	0.699	0.957	-4.66	CasePD1CTLA4vsCasePD1	ENSG00000183621
Tissue CD4 T cells	all cells	TMEM202-AS1	0.338	-0.163	-1.03	0.701	0.813	-0.391	0.7	0.957	-4.66	CasePD1CTLA4vsCasePD1	ENSG00000261423
Tissue CD4 T cells	all cells	TIMM29	3.73	0.16	-0.691	1.01	2.85	0.391	0.7	0.957	-4.66	CasePD1CTLA4vsCasePD1	ENSG00000142444
Tissue CD4 T cells	all cells	L3MBTL3	3.88	0.185	-0.796	1.17	2.77	0.391	0.7	0.957	-4.66	CasePD1CTLA4vsCasePD1	ENSG00000198945
Tissue CD4 T cells	all cells	IFT22	1.96	-0.195	-1.23	0.841	2.2	-0.391	0.7	0.957	-4.66	CasePD1CTLA4vsCasePD1	ENSG00000128581
Tissue CD4 T cells	all cells	KMT2C	11.8	-0.0878	-0.554	0.378	4.29	-0.391	0.7	0.957	-4.66	CasePD1CTLA4vsCasePD1	ENSG00000055609
Tissue CD4 T cells	all cells	MROH6	0.317	-0.142	-0.894	0.611	0.691	-0.39	0.7	0.957	-4.66	CasePD1CTLA4vsCasePD1	ENSG00000204839
Tissue CD4 T cells	all cells	URM1	13.8	-0.0713	-0.45	0.308	4.35	-0.39	0.7	0.957	-4.66	CasePD1CTLA4vsCasePD1	ENSG00000167118
Tissue CD4 T cells	all cells	ATP6V0A1	1.64	0.137	-0.593	0.868	2.03	0.39	0.7	0.957	-4.66	CasePD1CTLA4vsCasePD1	ENSG00000033627
Tissue CD4 T cells	all cells	HECTD1	12.8	0.0692	-0.299	0.437	4.29	0.39	0.7	0.957	-4.66	CasePD1CTLA4vsCasePD1	ENSG00000092148
Tissue CD4 T cells	all cells	TROVE2	13.1	-0.0665	-0.42	0.287	4.33	-0.39	0.7	0.957	-4.66	CasePD1CTLA4vsCasePD1	ENSG00000116747
Tissue CD4 T cells	all cells	YPEL2	5.53	0.245	-1.06	1.55	3.11	0.39	0.7	0.957	-4.66	CasePD1CTLA4vsCasePD1	ENSG00000175155
Tissue CD4 T cells	all cells	DDX20	2.35	0.16	-0.693	1.01	2.37	0.389	0.701	0.957	-4.66	CasePD1CTLA4vsCasePD1	ENSG00000064703
Tissue CD4 T cells	all cells	LGALS4	0.439	-0.238	-1.5	1.03	1.2	-0.389	0.701	0.957	-4.66	CasePD1CTLA4vsCasePD1	ENSG00000171747
Tissue CD4 T cells	all cells	NUDT16L1	13	-0.0789	-0.499	0.342	4.3	-0.389	0.701	0.957	-4.66	CasePD1CTLA4vsCasePD1	ENSG00000168101
Tissue CD4 T cells	all cells	PHTF1	3.81	-0.108	-0.683	0.467	2.99	-0.389	0.701	0.957	-4.66	CasePD1CTLA4vsCasePD1	ENSG00000116793
Tissue CD4 T cells	all cells	FAM13A-AS1	0.504	-0.163	-1.03	0.705	1.07	-0.389	0.701	0.957	-4.66	CasePD1CTLA4vsCasePD1	ENSG00000248019
Tissue CD4 T cells	all cells	UNC93B1	1.37	0.212	-0.918	1.34	1.77	0.389	0.701	0.957	-4.66	CasePD1CTLA4vsCasePD1	ENSG00000110057
Tissue CD4 T cells	all cells	DNAJB12	5.51	0.0905	-0.392	0.573	3.38	0.389	0.701	0.957	-4.66	CasePD1CTLA4vsCasePD1	ENSG00000148719
Tissue CD4 T cells	all cells	PEX11A	0.482	-0.187	-1.19	0.812	0.912	-0.388	0.702	0.957	-4.66	CasePD1CTLA4vsCasePD1	ENSG00000166821
Tissue CD4 T cells	all cells	CDIP1	8.03	-0.0929	-0.589	0.403	3.77	-0.388	0.702	0.957	-4.66	CasePD1CTLA4vsCasePD1	ENSG00000089486
Tissue CD4 T cells	all cells	BCAS2	12.4	0.0639	-0.278	0.405	4.23	0.388	0.702	0.957	-4.66	CasePD1CTLA4vsCasePD1	ENSG00000116752
Tissue CD4 T cells	all cells	NEMP2	3.06	0.1	-0.435	0.635	2.76	0.388	0.702	0.957	-4.66	CasePD1CTLA4vsCasePD1	ENSG00000189362
Tissue CD4 T cells	all cells	AC003102.1	0.518	-0.166	-1.06	0.722	1.23	-0.388	0.702	0.957	-4.66	CasePD1CTLA4vsCasePD1	ENSG00000260793
Tissue CD4 T cells	all cells	UBE2Q2L	0.374	-0.203	-1.29	0.883	0.886	-0.388	0.702	0.957	-4.66	CasePD1CTLA4vsCasePD1	ENSG00000259511
Tissue CD4 T cells	all cells	TRPV1	0.216	-0.172	-1.09	0.748	0.67	-0.388	0.702	0.957	-4.66	CasePD1CTLA4vsCasePD1	ENSG00000196689
Tissue CD4 T cells	all cells	SLC2A6	0.367	0.134	-0.582	0.85	0.891	0.388	0.702	0.957	-4.66	CasePD1CTLA4vsCasePD1	ENSG00000160326
Tissue CD4 T cells	all cells	MAF1	20.7	-0.0956	-0.607	0.416	4.69	-0.388	0.702	0.957	-4.66	CasePD1CTLA4vsCasePD1	ENSG00000179632
Tissue CD4 T cells	all cells	AL121832.2	1.07	0.217	-0.943	1.38	1.67	0.388	0.702	0.957	-4.66	CasePD1CTLA4vsCasePD1	ENSG00000273619
Tissue CD4 T cells	all cells	METTL7A	2.14	0.196	-0.853	1.25	1.86	0.388	0.702	0.958	-4.66	CasePD1CTLA4vsCasePD1	ENSG00000185432
Tissue CD4 T cells	all cells	ZDHHC6	10.1	-0.0837	-0.532	0.364	3.95	-0.387	0.702	0.958	-4.66	CasePD1CTLA4vsCasePD1	ENSG00000023041
Tissue CD4 T cells	all cells	TMEM258	47.6	0.0617	-0.268	0.392	5.91	0.387	0.702	0.958	-4.66	CasePD1CTLA4vsCasePD1	ENSG00000134825
Tissue CD4 T cells	all cells	HYLS1	1.72	0.188	-0.817	1.19	2.04	0.387	0.702	0.958	-4.66	CasePD1CTLA4vsCasePD1	ENSG00000198331
Tissue CD4 T cells	all cells	PFDN1	12.3	-0.0573	-0.364	0.25	4.2	-0.387	0.703	0.958	-4.66	CasePD1CTLA4vsCasePD1	ENSG00000113068
Tissue CD4 T cells	all cells	AC073332.1	4.04	0.138	-0.599	0.875	3.2	0.387	0.703	0.958	-4.66	CasePD1CTLA4vsCasePD1	ENSG00000237773
Tissue CD4 T cells	all cells	NUTM2B-AS1	12.5	-0.103	-0.652	0.447	4.34	-0.387	0.703	0.958	-4.66	CasePD1CTLA4vsCasePD1	ENSG00000225484
Tissue CD4 T cells	all cells	LINC01355	0.576	0.181	-0.789	1.15	0.992	0.387	0.703	0.958	-4.66	CasePD1CTLA4vsCasePD1	ENSG00000261326
Tissue CD4 T cells	all cells	BMT2	3.28	0.141	-0.613	0.895	2.78	0.387	0.703	0.958	-4.66	CasePD1CTLA4vsCasePD1	ENSG00000164603
Tissue CD4 T cells	all cells	VTI1A	5.71	0.109	-0.474	0.692	3.38	0.387	0.703	0.958	-4.66	CasePD1CTLA4vsCasePD1	ENSG00000151532
Tissue CD4 T cells	all cells	ABRAXAS2	3.4	0.186	-0.813	1.19	2.72	0.386	0.703	0.958	-4.66	CasePD1CTLA4vsCasePD1	ENSG00000165660
Tissue CD4 T cells	all cells	MAP3K13	4.16	-0.0824	-0.525	0.36	3.28	-0.386	0.703	0.958	-4.66	CasePD1CTLA4vsCasePD1	ENSG00000073803
Tissue CD4 T cells	all cells	FECH	1.41	0.157	-0.685	0.999	2.05	0.386	0.703	0.958	-4.66	CasePD1CTLA4vsCasePD1	ENSG00000066926
Tissue CD4 T cells	all cells	PSMA1	16.3	-0.152	-0.968	0.664	4.31	-0.386	0.703	0.958	-4.66	CasePD1CTLA4vsCasePD1	ENSG00000129084
Tissue CD4 T cells	all cells	WARS	4.61	0.116	-0.507	0.738	3.19	0.386	0.703	0.958	-4.66	CasePD1CTLA4vsCasePD1	ENSG00000140105
Tissue CD4 T cells	all cells	CTLA4	16.4	0.193	-0.844	1.23	4.37	0.386	0.703	0.958	-4.66	CasePD1CTLA4vsCasePD1	ENSG00000163599
Tissue CD4 T cells	all cells	MPND	0.533	-0.153	-0.977	0.67	1.12	-0.386	0.703	0.958	-4.66	CasePD1CTLA4vsCasePD1	ENSG00000008382
Tissue CD4 T cells	all cells	ZNF470	0.662	0.173	-0.755	1.1	1.32	0.386	0.703	0.958	-4.66	CasePD1CTLA4vsCasePD1	ENSG00000197016
Tissue CD4 T cells	all cells	HIST1H2BN	3.81	0.268	-1.17	1.71	2.57	0.386	0.703	0.958	-4.66	CasePD1CTLA4vsCasePD1	ENSG00000233822
Tissue CD4 T cells	all cells	ZBTB24	5.32	0.178	-0.781	1.14	3.21	0.385	0.704	0.958	-4.66	CasePD1CTLA4vsCasePD1	ENSG00000112365
Tissue CD4 T cells	all cells	NUP160	5.31	0.189	-0.828	1.21	3.18	0.385	0.704	0.958	-4.66	CasePD1CTLA4vsCasePD1	ENSG00000030066
Tissue CD4 T cells	all cells	MKNK2	9.56	-0.0833	-0.532	0.365	3.95	-0.385	0.704	0.958	-4.66	CasePD1CTLA4vsCasePD1	ENSG00000099875
Tissue CD4 T cells	all cells	NEDD1	4.53	-0.102	-0.653	0.448	3.19	-0.385	0.704	0.958	-4.66	CasePD1CTLA4vsCasePD1	ENSG00000139350
Tissue CD4 T cells	all cells	FBXO5	1.54	0.0949	-0.417	0.607	2.12	0.384	0.704	0.958	-4.66	CasePD1CTLA4vsCasePD1	ENSG00000112029
Tissue CD4 T cells	all cells	PDIA3	33.4	0.0861	-0.378	0.55	5.4	0.384	0.704	0.958	-4.66	CasePD1CTLA4vsCasePD1	ENSG00000167004
Tissue CD4 T cells	all cells	AP003486.1	0.389	0.152	-0.667	0.97	0.982	0.384	0.704	0.958	-4.66	CasePD1CTLA4vsCasePD1	ENSG00000255455
Tissue CD4 T cells	all cells	PRPF18	5.35	0.177	-0.777	1.13	3.21	0.384	0.704	0.958	-4.66	CasePD1CTLA4vsCasePD1	ENSG00000165630
Tissue CD4 T cells	all cells	BCL9L	4.26	0.101	-0.445	0.647	3.11	0.384	0.704	0.958	-4.66	CasePD1CTLA4vsCasePD1	ENSG00000186174
Tissue CD4 T cells	all cells	PDLIM5	4.73	0.106	-0.466	0.678	3.29	0.384	0.704	0.958	-4.66	CasePD1CTLA4vsCasePD1	ENSG00000163110
Tissue CD4 T cells	all cells	STARD3	12.6	0.0753	-0.331	0.481	4.22	0.384	0.704	0.958	-4.66	CasePD1CTLA4vsCasePD1	ENSG00000131748
Tissue CD4 T cells	all cells	POLM	5.66	0.18	-0.793	1.15	3.25	0.384	0.704	0.958	-4.66	CasePD1CTLA4vsCasePD1	ENSG00000122678
Tissue CD4 T cells	all cells	TESK1	1.1	-0.182	-1.17	0.803	1.73	-0.384	0.705	0.958	-4.66	CasePD1CTLA4vsCasePD1	ENSG00000107140
Tissue CD4 T cells	all cells	DHODH	1.37	-0.194	-1.25	0.857	1.94	-0.384	0.705	0.958	-4.66	CasePD1CTLA4vsCasePD1	ENSG00000102967
Tissue CD4 T cells	all cells	RABGAP1	3.39	-0.0843	-0.54	0.371	2.89	-0.384	0.705	0.958	-4.66	CasePD1CTLA4vsCasePD1	ENSG00000011454
Tissue CD4 T cells	all cells	COX7B	41.8	-0.0654	-0.419	0.288	5.73	-0.383	0.705	0.958	-4.66	CasePD1CTLA4vsCasePD1	ENSG00000131174
Tissue CD4 T cells	all cells	HILPDA	1.07	0.206	-0.907	1.32	1.51	0.383	0.705	0.958	-4.66	CasePD1CTLA4vsCasePD1	ENSG00000135245
Tissue CD4 T cells	all cells	HACD3	6.79	0.0878	-0.387	0.563	3.6	0.383	0.705	0.959	-4.66	CasePD1CTLA4vsCasePD1	ENSG00000074696
Tissue CD4 T cells	all cells	IL1R2	3.09	0.25	-1.11	1.61	2.22	0.383	0.706	0.959	-4.66	CasePD1CTLA4vsCasePD1	ENSG00000115590
Tissue CD4 T cells	all cells	ZNF483	1	-0.173	-1.11	0.766	1.74	-0.382	0.706	0.959	-4.66	CasePD1CTLA4vsCasePD1	ENSG00000173258
Tissue CD4 T cells	all cells	CCT7	17.8	0.0779	-0.344	0.5	4.63	0.382	0.706	0.959	-4.66	CasePD1CTLA4vsCasePD1	ENSG00000135624
Tissue CD4 T cells	all cells	TGDS	3.22	0.177	-0.782	1.14	2.7	0.382	0.706	0.959	-4.66	CasePD1CTLA4vsCasePD1	ENSG00000088451
Tissue CD4 T cells	all cells	BRSK1	0.209	-0.115	-0.737	0.507	0.514	-0.382	0.706	0.959	-4.66	CasePD1CTLA4vsCasePD1	ENSG00000160469
Tissue CD4 T cells	all cells	SMYD4	2.81	0.219	-0.972	1.41	2.38	0.382	0.706	0.959	-4.66	CasePD1CTLA4vsCasePD1	ENSG00000186532
Tissue CD4 T cells	all cells	BTBD7	2.97	0.157	-0.695	1.01	2.69	0.382	0.706	0.959	-4.66	CasePD1CTLA4vsCasePD1	ENSG00000011114
Tissue CD4 T cells	all cells	JADE2	6.52	-0.0968	-0.623	0.429	3.55	-0.382	0.706	0.959	-4.66	CasePD1CTLA4vsCasePD1	ENSG00000043143
Tissue CD4 T cells	all cells	HID1	0.259	-0.128	-0.82	0.565	0.654	-0.382	0.706	0.959	-4.66	CasePD1CTLA4vsCasePD1	ENSG00000167861
Tissue CD4 T cells	all cells	SPA17	0.619	-0.191	-1.23	0.847	1.04	-0.382	0.706	0.959	-4.66	CasePD1CTLA4vsCasePD1	ENSG00000064199
Tissue CD4 T cells	all cells	RUFY3	1.33	-0.14	-0.903	0.622	2.01	-0.381	0.707	0.959	-4.66	CasePD1CTLA4vsCasePD1	ENSG00000018189
Tissue CD4 T cells	all cells	DPH5	4.13	-0.0966	-0.622	0.429	3.07	-0.381	0.707	0.959	-4.66	CasePD1CTLA4vsCasePD1	ENSG00000117543
Tissue CD4 T cells	all cells	NFKBIL1	3.43	0.224	-0.994	1.44	2.81	0.381	0.707	0.959	-4.66	CasePD1CTLA4vsCasePD1	ENSG00000204498
Tissue CD4 T cells	all cells	BCAP29	6.72	-0.0887	-0.571	0.394	3.68	-0.381	0.707	0.959	-4.66	CasePD1CTLA4vsCasePD1	ENSG00000075790
Tissue CD4 T cells	all cells	AL662797.1	0.23	0.145	-0.643	0.932	0.637	0.381	0.707	0.959	-4.66	CasePD1CTLA4vsCasePD1	ENSG00000272540
Tissue CD4 T cells	all cells	LAMP1	11.1	0.11	-0.489	0.71	4.17	0.381	0.707	0.959	-4.66	CasePD1CTLA4vsCasePD1	ENSG00000185896
Tissue CD4 T cells	all cells	EZH1	4.87	-0.0744	-0.48	0.331	3.31	-0.381	0.707	0.959	-4.66	CasePD1CTLA4vsCasePD1	ENSG00000108799
Tissue CD4 T cells	all cells	NVL	2.86	0.168	-0.749	1.09	2.7	0.381	0.707	0.959	-4.66	CasePD1CTLA4vsCasePD1	ENSG00000143748
Tissue CD4 T cells	all cells	CFL1	86.7	0.0558	-0.248	0.36	7.38	0.381	0.707	0.959	-4.66	CasePD1CTLA4vsCasePD1	ENSG00000172757
Tissue CD4 T cells	all cells	AC020658.2	0.173	0.138	-0.614	0.89	0.612	0.38	0.707	0.959	-4.66	CasePD1CTLA4vsCasePD1	ENSG00000259198
Tissue CD4 T cells	all cells	HGSNAT	2.02	-0.16	-1.03	0.711	2.5	-0.38	0.707	0.959	-4.66	CasePD1CTLA4vsCasePD1	ENSG00000165102
Tissue CD4 T cells	all cells	SWSAP1	2.35	0.15	-0.666	0.966	2.36	0.38	0.707	0.959	-4.66	CasePD1CTLA4vsCasePD1	ENSG00000173928
Tissue CD4 T cells	all cells	SNRPD3	26.3	0.0633	-0.282	0.408	5.11	0.38	0.707	0.959	-4.66	CasePD1CTLA4vsCasePD1	ENSG00000100028
Tissue CD4 T cells	all cells	AL357054.4	0.684	0.128	-0.569	0.825	1.5	0.38	0.707	0.959	-4.66	CasePD1CTLA4vsCasePD1	ENSG00000272463
Tissue CD4 T cells	all cells	ZNF284	0.302	-0.15	-0.971	0.67	0.635	-0.38	0.708	0.959	-4.66	CasePD1CTLA4vsCasePD1	ENSG00000186026
Tissue CD4 T cells	all cells	RAB1A	9.39	-0.0865	-0.559	0.386	3.92	-0.38	0.708	0.959	-4.66	CasePD1CTLA4vsCasePD1	ENSG00000138069
Tissue CD4 T cells	all cells	HADHB	12.9	0.0961	-0.429	0.621	4.12	0.379	0.708	0.959	-4.66	CasePD1CTLA4vsCasePD1	ENSG00000138029
Tissue CD4 T cells	all cells	IGKV3D-11	0.36	-0.234	-1.51	1.05	0.705	-0.379	0.708	0.959	-4.66	CasePD1CTLA4vsCasePD1	ENSG00000211632
Tissue CD4 T cells	all cells	AL117332.1	0.453	0.158	-0.706	1.02	0.93	0.379	0.708	0.959	-4.66	CasePD1CTLA4vsCasePD1	ENSG00000275457
Tissue CD4 T cells	all cells	PRDM2	7.45	0.191	-0.855	1.24	3.6	0.379	0.708	0.959	-4.66	CasePD1CTLA4vsCasePD1	ENSG00000116731
Tissue CD4 T cells	all cells	DHX30	8.46	0.0662	-0.296	0.429	3.79	0.379	0.708	0.959	-4.66	CasePD1CTLA4vsCasePD1	ENSG00000132153
Tissue CD4 T cells	all cells	ALG8	4.32	0.178	-0.796	1.15	2.99	0.379	0.708	0.959	-4.66	CasePD1CTLA4vsCasePD1	ENSG00000159063
Tissue CD4 T cells	all cells	BCL10	5.31	-0.0862	-0.558	0.386	3.34	-0.379	0.708	0.959	-4.66	CasePD1CTLA4vsCasePD1	ENSG00000142867
Tissue CD4 T cells	all cells	TRGV9	0.878	0.287	-1.28	1.86	1.72	0.379	0.708	0.959	-4.66	CasePD1CTLA4vsCasePD1	ENSG00000211695
Tissue CD4 T cells	all cells	ZNF578	0.345	0.18	-0.808	1.17	0.923	0.379	0.709	0.959	-4.66	CasePD1CTLA4vsCasePD1	ENSG00000258405
Tissue CD4 T cells	all cells	TMEM156	8	-0.099	-0.641	0.443	3.75	-0.378	0.709	0.959	-4.66	CasePD1CTLA4vsCasePD1	ENSG00000121895
Tissue CD4 T cells	all cells	MAP7D1	8.26	0.0889	-0.398	0.576	3.84	0.378	0.709	0.959	-4.66	CasePD1CTLA4vsCasePD1	ENSG00000116871
Tissue CD4 T cells	all cells	AC139530.1	2.2	-0.197	-1.27	0.881	2.12	-0.378	0.709	0.959	-4.66	CasePD1CTLA4vsCasePD1	ENSG00000262049
Tissue CD4 T cells	all cells	LINC01572	0.482	0.157	-0.703	1.02	0.876	0.378	0.709	0.959	-4.66	CasePD1CTLA4vsCasePD1	ENSG00000261008
Tissue CD4 T cells	all cells	MRM3	3.18	0.157	-0.704	1.02	2.71	0.378	0.709	0.959	-4.66	CasePD1CTLA4vsCasePD1	ENSG00000171861
Tissue CD4 T cells	all cells	ACCS	1.07	0.215	-0.967	1.4	1.57	0.378	0.709	0.959	-4.66	CasePD1CTLA4vsCasePD1	ENSG00000110455
Tissue CD4 T cells	all cells	DERL2	12.3	0.0702	-0.316	0.456	4.24	0.377	0.71	0.959	-4.66	CasePD1CTLA4vsCasePD1	ENSG00000072849
Tissue CD4 T cells	all cells	TCF7	26	-0.152	-0.985	0.682	5.06	-0.377	0.71	0.959	-4.66	CasePD1CTLA4vsCasePD1	ENSG00000081059
Tissue CD4 T cells	all cells	TRUB1	1.6	-0.191	-1.24	0.858	1.95	-0.377	0.71	0.959	-4.66	CasePD1CTLA4vsCasePD1	ENSG00000165832
Tissue CD4 T cells	all cells	RAC3	0.367	-0.178	-1.15	0.799	0.782	-0.377	0.71	0.959	-4.66	CasePD1CTLA4vsCasePD1	ENSG00000169750
Tissue CD4 T cells	all cells	HSPA5	21.2	-0.0764	-0.496	0.344	4.96	-0.377	0.71	0.959	-4.66	CasePD1CTLA4vsCasePD1	ENSG00000044574
Tissue CD4 T cells	all cells	USP38	3.5	-0.206	-1.34	0.926	2.61	-0.377	0.71	0.959	-4.66	CasePD1CTLA4vsCasePD1	ENSG00000170185
Tissue CD4 T cells	all cells	TIMM44	2.94	0.193	-0.867	1.25	2.52	0.377	0.71	0.959	-4.66	CasePD1CTLA4vsCasePD1	ENSG00000104980
Tissue CD4 T cells	all cells	CDK2	1.37	0.136	-0.611	0.882	1.99	0.377	0.71	0.959	-4.66	CasePD1CTLA4vsCasePD1	ENSG00000123374
Tissue CD4 T cells	all cells	METAP1D	2.27	-0.203	-1.32	0.913	2.27	-0.377	0.71	0.959	-4.66	CasePD1CTLA4vsCasePD1	ENSG00000172878
Tissue CD4 T cells	all cells	AC083798.2	2.28	0.165	-0.744	1.07	2.44	0.377	0.71	0.959	-4.66	CasePD1CTLA4vsCasePD1	ENSG00000272758
Tissue CD4 T cells	all cells	DNAJC21	3.64	0.164	-0.74	1.07	2.8	0.376	0.71	0.959	-4.66	CasePD1CTLA4vsCasePD1	ENSG00000168724
Tissue CD4 T cells	all cells	INPPL1	2.29	-0.171	-1.11	0.77	2.45	-0.376	0.71	0.959	-4.66	CasePD1CTLA4vsCasePD1	ENSG00000165458
Tissue CD4 T cells	all cells	FAM32A	13.9	-0.062	-0.404	0.28	4.34	-0.376	0.71	0.959	-4.66	CasePD1CTLA4vsCasePD1	ENSG00000105058
Tissue CD4 T cells	all cells	POMGNT2	1.09	0.19	-0.857	1.24	1.7	0.376	0.711	0.959	-4.66	CasePD1CTLA4vsCasePD1	ENSG00000144647
Tissue CD4 T cells	all cells	ARL11	0.417	0.176	-0.797	1.15	0.842	0.376	0.711	0.959	-4.66	CasePD1CTLA4vsCasePD1	ENSG00000152213
Tissue CD4 T cells	all cells	MIB2	6.6	-0.0756	-0.493	0.341	3.73	-0.376	0.711	0.959	-4.66	CasePD1CTLA4vsCasePD1	ENSG00000197530
Tissue CD4 T cells	all cells	MEA1	19.6	-0.0637	-0.415	0.288	4.77	-0.376	0.711	0.959	-4.66	CasePD1CTLA4vsCasePD1	ENSG00000124733
Tissue CD4 T cells	all cells	RAP1B	40.7	0.0693	-0.313	0.452	5.76	0.376	0.711	0.959	-4.66	CasePD1CTLA4vsCasePD1	ENSG00000127314
Tissue CD4 T cells	all cells	FNTB	0.712	0.173	-0.781	1.13	1.26	0.376	0.711	0.959	-4.66	CasePD1CTLA4vsCasePD1	ENSG00000257365
Tissue CD4 T cells	all cells	FAM199X	2.95	0.174	-0.784	1.13	2.8	0.376	0.711	0.959	-4.66	CasePD1CTLA4vsCasePD1	ENSG00000123575
Tissue CD4 T cells	all cells	TMX4	15.9	-0.08	-0.521	0.361	4.65	-0.376	0.711	0.959	-4.66	CasePD1CTLA4vsCasePD1	ENSG00000125827
Tissue CD4 T cells	all cells	SNAPC5	10.7	0.0581	-0.263	0.379	4.09	0.376	0.711	0.959	-4.66	CasePD1CTLA4vsCasePD1	ENSG00000174446
Tissue CD4 T cells	all cells	IFI16	26.2	-0.0757	-0.493	0.342	5.02	-0.376	0.711	0.959	-4.66	CasePD1CTLA4vsCasePD1	ENSG00000163565
Tissue CD4 T cells	all cells	SLC16A11	0.302	0.142	-0.64	0.923	0.696	0.375	0.711	0.959	-4.66	CasePD1CTLA4vsCasePD1	ENSG00000174326
Tissue CD4 T cells	all cells	MTHFD1	3.38	0.16	-0.722	1.04	2.67	0.375	0.711	0.959	-4.66	CasePD1CTLA4vsCasePD1	ENSG00000100714
Tissue CD4 T cells	all cells	CTNNB1	9.04	0.197	-0.892	1.29	3.76	0.375	0.711	0.959	-4.66	CasePD1CTLA4vsCasePD1	ENSG00000168036
Tissue CD4 T cells	all cells	STAM2	1.97	0.16	-0.725	1.05	2.26	0.375	0.711	0.959	-4.66	CasePD1CTLA4vsCasePD1	ENSG00000115145
Tissue CD4 T cells	all cells	TMEM39A	3.74	0.0967	-0.438	0.632	2.99	0.375	0.711	0.959	-4.66	CasePD1CTLA4vsCasePD1	ENSG00000176142
Tissue CD4 T cells	all cells	SERBP1	38.4	-0.0535	-0.35	0.243	5.57	-0.375	0.711	0.959	-4.66	CasePD1CTLA4vsCasePD1	ENSG00000142864
Tissue CD4 T cells	all cells	MCF2L-AS1	0.237	0.134	-0.608	0.877	0.596	0.375	0.712	0.959	-4.66	CasePD1CTLA4vsCasePD1	ENSG00000235280
Tissue CD4 T cells	all cells	PARD6B	0.871	0.194	-0.879	1.27	1.42	0.374	0.712	0.959	-4.66	CasePD1CTLA4vsCasePD1	ENSG00000124171
Tissue CD4 T cells	all cells	KLF6	50.5	-0.11	-0.718	0.499	6.19	-0.374	0.712	0.959	-4.66	CasePD1CTLA4vsCasePD1	ENSG00000067082
Tissue CD4 T cells	all cells	TRAPPC6B	6.09	0.0946	-0.43	0.619	3.52	0.374	0.712	0.959	-4.66	CasePD1CTLA4vsCasePD1	ENSG00000182400
Tissue CD4 T cells	all cells	LINC00167	0.273	-0.14	-0.916	0.636	0.662	-0.374	0.712	0.959	-4.66	CasePD1CTLA4vsCasePD1	ENSG00000233220
Tissue CD4 T cells	all cells	TCEA2	2.79	-0.158	-1.03	0.718	2.65	-0.374	0.712	0.959	-4.66	CasePD1CTLA4vsCasePD1	ENSG00000171703
Tissue CD4 T cells	all cells	IQCH-AS1	0.619	-0.148	-0.97	0.673	1.33	-0.374	0.712	0.959	-4.66	CasePD1CTLA4vsCasePD1	ENSG00000259673
Tissue CD4 T cells	all cells	NT5E	1.42	0.19	-0.862	1.24	2.16	0.374	0.712	0.959	-4.66	CasePD1CTLA4vsCasePD1	ENSG00000135318
Tissue CD4 T cells	all cells	TRAPPC5	1.89	0.16	-0.726	1.05	2.27	0.374	0.712	0.959	-4.66	CasePD1CTLA4vsCasePD1	ENSG00000181029
Tissue CD4 T cells	all cells	SPCS1	49.3	0.0578	-0.263	0.379	5.91	0.374	0.712	0.959	-4.66	CasePD1CTLA4vsCasePD1	ENSG00000114902
Tissue CD4 T cells	all cells	TRDC	1.19	-0.264	-1.73	1.2	2.48	-0.374	0.712	0.959	-4.66	CasePD1CTLA4vsCasePD1	ENSG00000211829
Tissue CD4 T cells	all cells	CDK14	0.468	-0.192	-1.26	0.873	1.09	-0.373	0.712	0.959	-4.66	CasePD1CTLA4vsCasePD1	ENSG00000058091
Tissue CD4 T cells	all cells	GDI1	12.1	0.116	-0.526	0.757	4.24	0.373	0.713	0.959	-4.66	CasePD1CTLA4vsCasePD1	ENSG00000203879
Tissue CD4 T cells	all cells	EZR	24.9	-0.0597	-0.391	0.272	5.09	-0.373	0.713	0.959	-4.66	CasePD1CTLA4vsCasePD1	ENSG00000092820
Tissue CD4 T cells	all cells	GATA3	17.7	0.0707	-0.323	0.464	4.7	0.373	0.713	0.959	-4.66	CasePD1CTLA4vsCasePD1	ENSG00000107485
Tissue CD4 T cells	all cells	XPO1	9.78	-0.0693	-0.455	0.316	4.11	-0.373	0.713	0.959	-4.66	CasePD1CTLA4vsCasePD1	ENSG00000082898
Tissue CD4 T cells	all cells	EMC4	19.5	0.0582	-0.266	0.382	4.72	0.372	0.713	0.959	-4.66	CasePD1CTLA4vsCasePD1	ENSG00000128463
Tissue CD4 T cells	all cells	LACC1	0.712	-0.194	-1.28	0.888	1.16	-0.372	0.713	0.959	-4.66	CasePD1CTLA4vsCasePD1	ENSG00000179630
Tissue CD4 T cells	all cells	EMILIN2	1.19	-0.175	-1.15	0.8	1.86	-0.372	0.713	0.959	-4.66	CasePD1CTLA4vsCasePD1	ENSG00000132205
Tissue CD4 T cells	all cells	LRRC8C-DT	0.972	-0.21	-1.38	0.961	1.52	-0.372	0.713	0.959	-4.66	CasePD1CTLA4vsCasePD1	ENSG00000231999
Tissue CD4 T cells	all cells	MON1B	5.05	0.0874	-0.4	0.575	3.35	0.372	0.713	0.959	-4.66	CasePD1CTLA4vsCasePD1	ENSG00000103111
Tissue CD4 T cells	all cells	LINC02447	0.367	0.166	-0.761	1.09	0.917	0.372	0.713	0.959	-4.66	CasePD1CTLA4vsCasePD1	ENSG00000245468
Tissue CD4 T cells	all cells	PARP4	6.03	0.116	-0.529	0.76	3.5	0.372	0.714	0.959	-4.66	CasePD1CTLA4vsCasePD1	ENSG00000102699
Tissue CD4 T cells	all cells	CLEC11A	0.928	0.21	-0.961	1.38	1.18	0.372	0.714	0.959	-4.66	CasePD1CTLA4vsCasePD1	ENSG00000105472
Tissue CD4 T cells	all cells	AC027097.1	2.24	-0.145	-0.953	0.663	2.31	-0.371	0.714	0.959	-4.66	CasePD1CTLA4vsCasePD1	ENSG00000267040
Tissue CD4 T cells	all cells	FBXW9	0.842	0.165	-0.758	1.09	1.34	0.371	0.714	0.959	-4.66	CasePD1CTLA4vsCasePD1	ENSG00000132004
Tissue CD4 T cells	all cells	PABPN1	10.2	-0.0897	-0.591	0.411	4.05	-0.371	0.714	0.959	-4.66	CasePD1CTLA4vsCasePD1	ENSG00000100836
Tissue CD4 T cells	all cells	TMEM63B	1.85	-0.121	-0.799	0.556	2.3	-0.371	0.714	0.959	-4.66	CasePD1CTLA4vsCasePD1	ENSG00000137216
Tissue CD4 T cells	all cells	NR2F6	2.58	0.148	-0.68	0.977	2.5	0.371	0.714	0.959	-4.66	CasePD1CTLA4vsCasePD1	ENSG00000160113
Tissue CD4 T cells	all cells	LTB4R	1.23	0.193	-0.888	1.27	1.77	0.371	0.714	0.959	-4.66	CasePD1CTLA4vsCasePD1	ENSG00000213903
Tissue CD4 T cells	all cells	C5orf63	3.2	0.156	-0.717	1.03	2.77	0.371	0.714	0.959	-4.66	CasePD1CTLA4vsCasePD1	ENSG00000164241
Tissue CD4 T cells	all cells	TRIM32	2.65	-0.157	-1.04	0.722	2.51	-0.371	0.714	0.959	-4.66	CasePD1CTLA4vsCasePD1	ENSG00000119401
Tissue CD4 T cells	all cells	NEU1	6.08	0.193	-0.887	1.27	3.25	0.37	0.715	0.959	-4.66	CasePD1CTLA4vsCasePD1	ENSG00000204386
Tissue CD4 T cells	all cells	ATP1A1	16	-0.0881	-0.581	0.405	4.61	-0.37	0.715	0.959	-4.66	CasePD1CTLA4vsCasePD1	ENSG00000163399
Tissue CD4 T cells	all cells	TRAF1	13.5	-0.0633	-0.417	0.291	4.35	-0.37	0.715	0.959	-4.66	CasePD1CTLA4vsCasePD1	ENSG00000056558
Tissue CD4 T cells	all cells	LAMTOR4	45.8	0.053	-0.243	0.349	5.85	0.37	0.715	0.959	-4.66	CasePD1CTLA4vsCasePD1	ENSG00000188186
Tissue CD4 T cells	all cells	CTIF	0.18	0.117	-0.54	0.774	0.544	0.37	0.715	0.959	-4.66	CasePD1CTLA4vsCasePD1	ENSG00000134030
Tissue CD4 T cells	all cells	GALK1	6.05	0.082	-0.377	0.541	3.44	0.37	0.715	0.959	-4.66	CasePD1CTLA4vsCasePD1	ENSG00000108479
Tissue CD4 T cells	all cells	PDRG1	4.88	0.175	-0.804	1.15	3.05	0.37	0.715	0.959	-4.66	CasePD1CTLA4vsCasePD1	ENSG00000088356
Tissue CD4 T cells	all cells	MRPS11	11.9	-0.0886	-0.585	0.408	4.08	-0.37	0.715	0.959	-4.66	CasePD1CTLA4vsCasePD1	ENSG00000181991
Tissue CD4 T cells	all cells	AC009113.1	0.835	-0.156	-1.03	0.717	1.51	-0.37	0.715	0.959	-4.66	CasePD1CTLA4vsCasePD1	ENSG00000259877
Tissue CD4 T cells	all cells	ASAH2B	0.374	-0.163	-1.07	0.748	0.729	-0.37	0.715	0.959	-4.66	CasePD1CTLA4vsCasePD1	ENSG00000204147
Tissue CD4 T cells	all cells	CCDC24	0.252	0.138	-0.633	0.908	0.621	0.37	0.715	0.959	-4.66	CasePD1CTLA4vsCasePD1	ENSG00000159214
Tissue CD4 T cells	all cells	RASGRF2	2.38	-0.105	-0.692	0.482	2.69	-0.37	0.715	0.959	-4.66	CasePD1CTLA4vsCasePD1	ENSG00000113319
Tissue CD4 T cells	all cells	MIA2	8.53	0.188	-0.868	1.24	3.72	0.37	0.715	0.959	-4.66	CasePD1CTLA4vsCasePD1	ENSG00000150527
Tissue CD4 T cells	all cells	HDAC5	3.09	-0.106	-0.701	0.489	2.84	-0.37	0.715	0.959	-4.66	CasePD1CTLA4vsCasePD1	ENSG00000108840
Tissue CD4 T cells	all cells	ANKRD12	46.9	-0.0612	-0.405	0.282	5.91	-0.37	0.715	0.959	-4.66	CasePD1CTLA4vsCasePD1	ENSG00000101745
Tissue CD4 T cells	all cells	FBXW7	4.15	0.158	-0.729	1.05	3.03	0.369	0.715	0.959	-4.66	CasePD1CTLA4vsCasePD1	ENSG00000109670
Tissue CD4 T cells	all cells	LINC02328	2.09	0.123	-0.569	0.816	2.5	0.369	0.715	0.959	-4.66	CasePD1CTLA4vsCasePD1	ENSG00000258733
Tissue CD4 T cells	all cells	EIF2S3	26.1	0.0828	-0.382	0.548	5.02	0.369	0.715	0.959	-4.66	CasePD1CTLA4vsCasePD1	ENSG00000130741
Tissue CD4 T cells	all cells	TFB2M	2.92	0.191	-0.882	1.26	2.52	0.369	0.715	0.959	-4.66	CasePD1CTLA4vsCasePD1	ENSG00000162851
Tissue CD4 T cells	all cells	COPZ1	19	0.0809	-0.373	0.535	4.61	0.369	0.715	0.959	-4.66	CasePD1CTLA4vsCasePD1	ENSG00000111481
Tissue CD4 T cells	all cells	PRR5	2.71	0.231	-1.07	1.53	2.43	0.369	0.716	0.959	-4.66	CasePD1CTLA4vsCasePD1	ENSG00000186654
Tissue CD4 T cells	all cells	RBKS	1.3	0.202	-0.933	1.34	1.6	0.369	0.716	0.959	-4.66	CasePD1CTLA4vsCasePD1	ENSG00000171174
Tissue CD4 T cells	all cells	KHNYN	3.11	0.201	-0.926	1.33	2.66	0.369	0.716	0.959	-4.66	CasePD1CTLA4vsCasePD1	ENSG00000100441
Tissue CD4 T cells	all cells	PAXBP1	2.99	0.156	-0.722	1.03	2.68	0.369	0.716	0.959	-4.66	CasePD1CTLA4vsCasePD1	ENSG00000159086
Tissue CD4 T cells	all cells	C8orf88	0.389	0.143	-0.662	0.948	0.739	0.369	0.716	0.959	-4.66	CasePD1CTLA4vsCasePD1	ENSG00000253250
Tissue CD4 T cells	all cells	TMEM9B-AS1	0.338	-0.16	-1.06	0.741	0.674	-0.369	0.716	0.959	-4.66	CasePD1CTLA4vsCasePD1	ENSG00000254860
Tissue CD4 T cells	all cells	ARMCX5	3.62	0.15	-0.696	0.997	2.93	0.369	0.716	0.959	-4.66	CasePD1CTLA4vsCasePD1	ENSG00000125962
Tissue CD4 T cells	all cells	NDFIP1	33.4	-0.0659	-0.437	0.305	5.34	-0.368	0.716	0.959	-4.66	CasePD1CTLA4vsCasePD1	ENSG00000131507
Tissue CD4 T cells	all cells	ALG13	9.51	-0.0643	-0.426	0.298	3.98	-0.368	0.716	0.959	-4.66	CasePD1CTLA4vsCasePD1	ENSG00000101901
Tissue CD4 T cells	all cells	THTPA	2.81	0.163	-0.755	1.08	2.54	0.368	0.716	0.959	-4.66	CasePD1CTLA4vsCasePD1	ENSG00000259431
Tissue CD4 T cells	all cells	CCNDBP1	21.5	0.102	-0.473	0.677	4.71	0.368	0.716	0.959	-4.66	CasePD1CTLA4vsCasePD1	ENSG00000166946
Tissue CD4 T cells	all cells	MGME1	3.86	0.17	-0.789	1.13	2.92	0.368	0.716	0.959	-4.66	CasePD1CTLA4vsCasePD1	ENSG00000125871
Tissue CD4 T cells	all cells	MSH3	5.39	-0.098	-0.65	0.454	3.57	-0.368	0.716	0.959	-4.66	CasePD1CTLA4vsCasePD1	ENSG00000113318
Tissue CD4 T cells	all cells	MT-CO3	99.8	0.0923	-0.428	0.613	9.27	0.367	0.717	0.959	-4.66	CasePD1CTLA4vsCasePD1	ENSG00000198938
Tissue CD4 T cells	all cells	CENPX	15.3	0.0765	-0.355	0.508	4.49	0.367	0.717	0.959	-4.66	CasePD1CTLA4vsCasePD1	ENSG00000169689
Tissue CD4 T cells	all cells	AC104794.2	0.345	-0.15	-0.998	0.698	0.736	-0.367	0.717	0.959	-4.66	CasePD1CTLA4vsCasePD1	ENSG00000260077
Tissue CD4 T cells	all cells	ASH1L	17.5	0.071	-0.33	0.472	4.61	0.367	0.717	0.959	-4.66	CasePD1CTLA4vsCasePD1	ENSG00000116539
Tissue CD4 T cells	all cells	KCNC4	0.266	0.155	-0.721	1.03	0.733	0.367	0.717	0.959	-4.66	CasePD1CTLA4vsCasePD1	ENSG00000116396
Tissue CD4 T cells	all cells	CTSW	5.89	0.252	-1.17	1.68	3.53	0.367	0.717	0.959	-4.66	CasePD1CTLA4vsCasePD1	ENSG00000172543
Tissue CD4 T cells	all cells	LRG1	1.04	-0.164	-1.09	0.76	1.27	-0.367	0.717	0.959	-4.66	CasePD1CTLA4vsCasePD1	ENSG00000171236
Tissue CD4 T cells	all cells	NEURL4	0.612	0.157	-0.732	1.05	1.23	0.367	0.717	0.959	-4.66	CasePD1CTLA4vsCasePD1	ENSG00000215041
Tissue CD4 T cells	all cells	AC093484.2	0.266	-0.149	-0.991	0.693	0.55	-0.367	0.717	0.959	-4.66	CasePD1CTLA4vsCasePD1	ENSG00000264739
Tissue CD4 T cells	all cells	ZNF579	0.259	-0.157	-1.04	0.729	0.694	-0.367	0.717	0.959	-4.66	CasePD1CTLA4vsCasePD1	ENSG00000218891
Tissue CD4 T cells	all cells	IL21R	7.4	0.114	-0.529	0.757	3.44	0.367	0.717	0.959	-4.66	CasePD1CTLA4vsCasePD1	ENSG00000103522
Tissue CD4 T cells	all cells	NT5C3A	10.8	0.07	-0.326	0.466	4.07	0.366	0.717	0.959	-4.66	CasePD1CTLA4vsCasePD1	ENSG00000122643
Tissue CD4 T cells	all cells	GPATCH3	3.06	0.152	-0.711	1.02	2.7	0.366	0.718	0.959	-4.66	CasePD1CTLA4vsCasePD1	ENSG00000198746
Tissue CD4 T cells	all cells	SLC25A34	0.18	-0.194	-1.29	0.903	0.568	-0.366	0.718	0.959	-4.66	CasePD1CTLA4vsCasePD1	ENSG00000162461
Tissue CD4 T cells	all cells	OTUB2	0.597	0.195	-0.908	1.3	1.21	0.366	0.718	0.959	-4.66	CasePD1CTLA4vsCasePD1	ENSG00000089723
Tissue CD4 T cells	all cells	NDUFA3	35.4	0.0891	-0.416	0.594	5.55	0.366	0.718	0.959	-4.66	CasePD1CTLA4vsCasePD1	ENSG00000170906
Tissue CD4 T cells	all cells	SLC39A1	8.59	0.0727	-0.339	0.485	3.77	0.366	0.718	0.959	-4.66	CasePD1CTLA4vsCasePD1	ENSG00000143570
Tissue CD4 T cells	all cells	AC114490.3	0.554	0.148	-0.69	0.985	0.967	0.366	0.718	0.959	-4.66	CasePD1CTLA4vsCasePD1	ENSG00000284773
Tissue CD4 T cells	all cells	THUMPD1	10.5	0.0631	-0.295	0.421	4.1	0.365	0.718	0.959	-4.66	CasePD1CTLA4vsCasePD1	ENSG00000066654
Tissue CD4 T cells	all cells	AC026471.3	0.187	0.139	-0.65	0.927	0.536	0.365	0.718	0.959	-4.66	CasePD1CTLA4vsCasePD1	ENSG00000260740
Tissue CD4 T cells	all cells	MED20	1.15	0.16	-0.75	1.07	1.85	0.365	0.719	0.959	-4.66	CasePD1CTLA4vsCasePD1	ENSG00000124641
Tissue CD4 T cells	all cells	NEDD8	36	0.0916	-0.429	0.612	5.47	0.365	0.719	0.959	-4.66	CasePD1CTLA4vsCasePD1	ENSG00000129559
Tissue CD4 T cells	all cells	HES4	0.972	-0.235	-1.57	1.1	1.54	-0.365	0.719	0.959	-4.66	CasePD1CTLA4vsCasePD1	ENSG00000188290
Tissue CD4 T cells	all cells	LRRC8B	2.04	-0.17	-1.14	0.797	2.11	-0.365	0.719	0.959	-4.66	CasePD1CTLA4vsCasePD1	ENSG00000197147
Tissue CD4 T cells	all cells	FCGRT	2.68	0.196	-0.92	1.31	2.35	0.365	0.719	0.959	-4.66	CasePD1CTLA4vsCasePD1	ENSG00000104870
Tissue CD4 T cells	all cells	CEP170	3.71	0.121	-0.57	0.813	2.87	0.364	0.719	0.959	-4.66	CasePD1CTLA4vsCasePD1	ENSG00000143702
Tissue CD4 T cells	all cells	PSMD11	12.5	0.0814	-0.382	0.545	4.18	0.364	0.719	0.959	-4.66	CasePD1CTLA4vsCasePD1	ENSG00000108671
Tissue CD4 T cells	all cells	FBXL5	9.74	-0.0911	-0.61	0.427	4.04	-0.364	0.719	0.959	-4.66	CasePD1CTLA4vsCasePD1	ENSG00000118564
Tissue CD4 T cells	all cells	APRT	59.5	-0.0453	-0.303	0.213	6.28	-0.364	0.719	0.959	-4.66	CasePD1CTLA4vsCasePD1	ENSG00000198931
Tissue CD4 T cells	all cells	CD53	42.6	0.0779	-0.366	0.521	5.72	0.364	0.719	0.959	-4.66	CasePD1CTLA4vsCasePD1	ENSG00000143119
Tissue CD4 T cells	all cells	AC084018.2	0.453	0.136	-0.639	0.912	0.959	0.364	0.719	0.959	-4.66	CasePD1CTLA4vsCasePD1	ENSG00000274292
Tissue CD4 T cells	all cells	PSD	0.324	0.136	-0.637	0.908	0.736	0.364	0.719	0.959	-4.66	CasePD1CTLA4vsCasePD1	ENSG00000059915
Tissue CD4 T cells	all cells	DDX1	5.55	0.173	-0.811	1.16	3.15	0.364	0.72	0.959	-4.66	CasePD1CTLA4vsCasePD1	ENSG00000079785
Tissue CD4 T cells	all cells	AC008063.1	0.151	-0.145	-0.972	0.682	0.59	-0.363	0.72	0.959	-4.66	CasePD1CTLA4vsCasePD1	ENSG00000230918
Tissue CD4 T cells	all cells	MMP23B	0.158	-0.131	-0.88	0.618	0.513	-0.363	0.72	0.959	-4.66	CasePD1CTLA4vsCasePD1	ENSG00000189409
Tissue CD4 T cells	all cells	KIAA0232	3.25	-0.077	-0.516	0.362	3.02	-0.363	0.72	0.959	-4.66	CasePD1CTLA4vsCasePD1	ENSG00000170871
Tissue CD4 T cells	all cells	RBX1	35.6	0.0538	-0.253	0.361	5.52	0.363	0.72	0.959	-4.66	CasePD1CTLA4vsCasePD1	ENSG00000100387
Tissue CD4 T cells	all cells	CD2	75.1	0.0709	-0.334	0.476	6.95	0.363	0.72	0.959	-4.66	CasePD1CTLA4vsCasePD1	ENSG00000116824
Tissue CD4 T cells	all cells	FBXL12	3.74	0.0843	-0.397	0.565	2.91	0.363	0.72	0.959	-4.66	CasePD1CTLA4vsCasePD1	ENSG00000127452
Tissue CD4 T cells	all cells	IGSF22	1.26	0.136	-0.639	0.911	2.01	0.363	0.72	0.959	-4.66	CasePD1CTLA4vsCasePD1	ENSG00000179057
Tissue CD4 T cells	all cells	RNF130	2.39	0.164	-0.771	1.1	2.52	0.363	0.72	0.959	-4.66	CasePD1CTLA4vsCasePD1	ENSG00000113269
Tissue CD4 T cells	all cells	CHD1	11.1	-0.062	-0.416	0.292	4.17	-0.363	0.72	0.959	-4.66	CasePD1CTLA4vsCasePD1	ENSG00000153922
Tissue CD4 T cells	all cells	VPS50	2.1	-0.158	-1.06	0.743	2.42	-0.363	0.72	0.959	-4.66	CasePD1CTLA4vsCasePD1	ENSG00000004766
Tissue CD4 T cells	all cells	ACTR5	1.68	-0.192	-1.29	0.904	2.01	-0.363	0.72	0.959	-4.66	CasePD1CTLA4vsCasePD1	ENSG00000101442
Tissue CD4 T cells	all cells	SPAG8	0.468	-0.135	-0.905	0.635	0.904	-0.363	0.72	0.959	-4.66	CasePD1CTLA4vsCasePD1	ENSG00000137098
Tissue CD4 T cells	all cells	ATP5F1E	90.4	0.0612	-0.288	0.411	7.51	0.363	0.72	0.959	-4.66	CasePD1CTLA4vsCasePD1	ENSG00000124172
Tissue CD4 T cells	all cells	ZNF793-AS1	0.497	-0.167	-1.12	0.79	0.82	-0.363	0.72	0.959	-4.66	CasePD1CTLA4vsCasePD1	ENSG00000266916
Tissue CD4 T cells	all cells	IMPDH2	12.9	-0.0967	-0.649	0.456	4.23	-0.363	0.72	0.959	-4.66	CasePD1CTLA4vsCasePD1	ENSG00000178035
Tissue CD4 T cells	all cells	RIPK3	2.59	-0.095	-0.638	0.448	2.52	-0.363	0.72	0.959	-4.66	CasePD1CTLA4vsCasePD1	ENSG00000129465
Tissue CD4 T cells	all cells	RPS12	99.6	0.0539	-0.254	0.362	9.49	0.362	0.72	0.959	-4.66	CasePD1CTLA4vsCasePD1	ENSG00000112306
Tissue CD4 T cells	all cells	CCDC163	0.792	-0.167	-1.12	0.789	1.62	-0.362	0.721	0.959	-4.66	CasePD1CTLA4vsCasePD1	ENSG00000280670
Tissue CD4 T cells	all cells	IAH1	18	-0.0607	-0.408	0.287	4.7	-0.362	0.721	0.959	-4.66	CasePD1CTLA4vsCasePD1	ENSG00000134330
Tissue CD4 T cells	all cells	ABI2	5.92	0.174	-0.822	1.17	3.3	0.362	0.721	0.959	-4.66	CasePD1CTLA4vsCasePD1	ENSG00000138443
Tissue CD4 T cells	all cells	SLC16A5	0.396	0.129	-0.61	0.867	0.945	0.362	0.721	0.959	-4.66	CasePD1CTLA4vsCasePD1	ENSG00000170190
Tissue CD4 T cells	all cells	PFDN5	90.9	-0.0459	-0.309	0.217	7.39	-0.362	0.721	0.959	-4.66	CasePD1CTLA4vsCasePD1	ENSG00000123349
Tissue CD4 T cells	all cells	UBXN11	7.68	0.133	-0.628	0.893	3.8	0.362	0.721	0.959	-4.66	CasePD1CTLA4vsCasePD1	ENSG00000158062
Tissue CD4 T cells	all cells	DHX32	0.957	0.181	-0.857	1.22	1.44	0.362	0.721	0.959	-4.66	CasePD1CTLA4vsCasePD1	ENSG00000089876
Tissue CD4 T cells	all cells	SNRK	7.65	0.0829	-0.393	0.559	3.84	0.361	0.721	0.959	-4.66	CasePD1CTLA4vsCasePD1	ENSG00000163788
Tissue CD4 T cells	all cells	NARF	14.1	0.0668	-0.316	0.45	4.38	0.361	0.721	0.959	-4.66	CasePD1CTLA4vsCasePD1	ENSG00000141562
Tissue CD4 T cells	all cells	CR2	0.202	0.14	-0.662	0.942	0.595	0.361	0.721	0.959	-4.66	CasePD1CTLA4vsCasePD1	ENSG00000117322
Tissue CD4 T cells	all cells	EGR1	6.61	-0.239	-1.61	1.13	3.6	-0.361	0.721	0.959	-4.66	CasePD1CTLA4vsCasePD1	ENSG00000120738
Tissue CD4 T cells	all cells	SLMAP	6.43	0.176	-0.834	1.19	3.38	0.361	0.722	0.959	-4.66	CasePD1CTLA4vsCasePD1	ENSG00000163681
Tissue CD4 T cells	all cells	ANKRD40	1.4	-0.128	-0.867	0.61	2.13	-0.361	0.722	0.959	-4.66	CasePD1CTLA4vsCasePD1	ENSG00000154945
Tissue CD4 T cells	all cells	C18orf54	0.317	-0.135	-0.909	0.639	0.773	-0.361	0.722	0.959	-4.66	CasePD1CTLA4vsCasePD1	ENSG00000166845
Tissue CD4 T cells	all cells	AC012645.3	4.97	-0.227	-1.53	1.08	3.11	-0.361	0.722	0.959	-4.66	CasePD1CTLA4vsCasePD1	ENSG00000261416
Tissue CD4 T cells	all cells	RPL32	99.6	0.0515	-0.245	0.348	9.19	0.361	0.722	0.959	-4.66	CasePD1CTLA4vsCasePD1	ENSG00000144713
Tissue CD4 T cells	all cells	HNRNPF	46	0.0663	-0.315	0.448	5.86	0.361	0.722	0.959	-4.66	CasePD1CTLA4vsCasePD1	ENSG00000169813
Tissue CD4 T cells	all cells	ODR4	2.89	0.155	-0.735	1.04	2.59	0.36	0.722	0.959	-4.66	CasePD1CTLA4vsCasePD1	ENSG00000157181
Tissue CD4 T cells	all cells	CCDC88B	4.78	-0.0803	-0.542	0.382	3.3	-0.36	0.722	0.959	-4.66	CasePD1CTLA4vsCasePD1	ENSG00000168071
Tissue CD4 T cells	all cells	ABHD18	4.84	0.166	-0.791	1.12	3.1	0.36	0.722	0.959	-4.66	CasePD1CTLA4vsCasePD1	ENSG00000164074
Tissue CD4 T cells	all cells	GNE	1.21	0.172	-0.82	1.16	1.8	0.36	0.722	0.959	-4.66	CasePD1CTLA4vsCasePD1	ENSG00000159921
Tissue CD4 T cells	all cells	EFCAB14	10.8	-0.0568	-0.384	0.27	4.19	-0.36	0.722	0.959	-4.66	CasePD1CTLA4vsCasePD1	ENSG00000159658
Tissue CD4 T cells	all cells	SGO1	0.403	0.158	-0.753	1.07	0.861	0.36	0.722	0.959	-4.66	CasePD1CTLA4vsCasePD1	ENSG00000129810
Tissue CD4 T cells	all cells	CCSAP	0.727	0.157	-0.749	1.06	1.31	0.36	0.722	0.959	-4.66	CasePD1CTLA4vsCasePD1	ENSG00000154429
Tissue CD4 T cells	all cells	ASNA1	14.1	-0.067	-0.453	0.319	4.33	-0.36	0.722	0.959	-4.66	CasePD1CTLA4vsCasePD1	ENSG00000198356
Tissue CD4 T cells	all cells	CLDND2	0.677	-0.216	-1.46	1.03	1.29	-0.36	0.722	0.959	-4.66	CasePD1CTLA4vsCasePD1	ENSG00000160318
Tissue CD4 T cells	all cells	NAA30	3.49	-0.0914	-0.618	0.435	2.95	-0.36	0.722	0.959	-4.66	CasePD1CTLA4vsCasePD1	ENSG00000139977
Tissue CD4 T cells	all cells	SUPT20H	10.5	-0.0686	-0.464	0.327	4.03	-0.36	0.722	0.959	-4.66	CasePD1CTLA4vsCasePD1	ENSG00000102710
Tissue CD4 T cells	all cells	ZFP30	1.19	-0.21	-1.42	0.999	1.63	-0.36	0.723	0.959	-4.66	CasePD1CTLA4vsCasePD1	ENSG00000120784
Tissue CD4 T cells	all cells	MMP24OS	10.9	-0.0969	-0.656	0.462	4.22	-0.36	0.723	0.959	-4.66	CasePD1CTLA4vsCasePD1	ENSG00000126005
Tissue CD4 T cells	all cells	CD72	0.864	0.168	-0.8	1.14	1.34	0.36	0.723	0.959	-4.66	CasePD1CTLA4vsCasePD1	ENSG00000137101
Tissue CD4 T cells	all cells	C9orf40	0.756	0.15	-0.717	1.02	1.31	0.359	0.723	0.959	-4.66	CasePD1CTLA4vsCasePD1	ENSG00000135045
Tissue CD4 T cells	all cells	CALY	0.309	-0.143	-0.971	0.684	0.782	-0.359	0.723	0.959	-4.66	CasePD1CTLA4vsCasePD1	ENSG00000130643
Tissue CD4 T cells	all cells	AC010864.1	0.237	-0.128	-0.868	0.612	0.508	-0.359	0.723	0.959	-4.66	CasePD1CTLA4vsCasePD1	ENSG00000273008
Tissue CD4 T cells	all cells	HTATIP2	12.9	-0.0587	-0.398	0.28	4.24	-0.359	0.723	0.959	-4.66	CasePD1CTLA4vsCasePD1	ENSG00000109854
Tissue CD4 T cells	all cells	AC105285.1	0.345	-0.13	-0.882	0.621	0.676	-0.359	0.723	0.959	-4.66	CasePD1CTLA4vsCasePD1	ENSG00000245213
Tissue CD4 T cells	all cells	B4GALT1-AS1	0.237	-0.141	-0.957	0.675	0.615	-0.359	0.723	0.959	-4.66	CasePD1CTLA4vsCasePD1	ENSG00000233554
Tissue CD4 T cells	all cells	CSF2	1.59	0.283	-1.35	1.92	1.83	0.359	0.723	0.959	-4.66	CasePD1CTLA4vsCasePD1	ENSG00000164400
Tissue CD4 T cells	all cells	EPG5	3.55	-0.103	-0.695	0.49	3.04	-0.359	0.723	0.959	-4.66	CasePD1CTLA4vsCasePD1	ENSG00000152223
Tissue CD4 T cells	all cells	SLC16A6	0.734	0.177	-0.843	1.2	1.3	0.359	0.723	0.959	-4.66	CasePD1CTLA4vsCasePD1	ENSG00000108932
Tissue CD4 T cells	all cells	INSL3	0.54	-0.132	-0.892	0.629	0.681	-0.359	0.723	0.959	-4.66	CasePD1CTLA4vsCasePD1	ENSG00000248099
Tissue CD4 T cells	all cells	GNG8	2.64	-0.255	-1.73	1.22	1.76	-0.359	0.723	0.959	-4.66	CasePD1CTLA4vsCasePD1	ENSG00000167414
Tissue CD4 T cells	all cells	GTF2A1	3.64	0.0788	-0.377	0.534	3.15	0.358	0.724	0.96	-4.66	CasePD1CTLA4vsCasePD1	ENSG00000165417
Tissue CD4 T cells	all cells	FADD	7.67	-0.106	-0.72	0.508	3.64	-0.358	0.724	0.96	-4.66	CasePD1CTLA4vsCasePD1	ENSG00000168040
Tissue CD4 T cells	all cells	PRPF4B	12.8	-0.0619	-0.42	0.296	4.32	-0.358	0.724	0.96	-4.66	CasePD1CTLA4vsCasePD1	ENSG00000112739
Tissue CD4 T cells	all cells	AGRN	0.259	-0.117	-0.797	0.562	0.559	-0.358	0.724	0.96	-4.66	CasePD1CTLA4vsCasePD1	ENSG00000188157
Tissue CD4 T cells	all cells	SLC25A6	73.7	0.0559	-0.268	0.38	6.75	0.358	0.724	0.96	-4.66	CasePD1CTLA4vsCasePD1	ENSG00000169100
Tissue CD4 T cells	all cells	NDUFA4	61.9	-0.0439	-0.298	0.211	6.35	-0.358	0.724	0.96	-4.66	CasePD1CTLA4vsCasePD1	ENSG00000189043
Tissue CD4 T cells	all cells	NAPB	1.25	-0.184	-1.25	0.882	1.67	-0.358	0.724	0.96	-4.66	CasePD1CTLA4vsCasePD1	ENSG00000125814
Tissue CD4 T cells	all cells	AL359258.2	0.288	0.148	-0.71	1.01	0.686	0.357	0.724	0.96	-4.66	CasePD1CTLA4vsCasePD1	ENSG00000260879
Tissue CD4 T cells	all cells	CHMP5	15.8	0.0611	-0.294	0.416	4.5	0.357	0.724	0.96	-4.66	CasePD1CTLA4vsCasePD1	ENSG00000086065
Tissue CD4 T cells	all cells	RBM22	9.04	0.0897	-0.431	0.61	3.81	0.357	0.724	0.96	-4.66	CasePD1CTLA4vsCasePD1	ENSG00000086589
Tissue CD4 T cells	all cells	UQCRFS1	26.1	0.053	-0.255	0.361	5.05	0.357	0.724	0.96	-4.66	CasePD1CTLA4vsCasePD1	ENSG00000169021
Tissue CD4 T cells	all cells	GTF3C1	3.33	0.135	-0.651	0.922	2.88	0.357	0.724	0.96	-4.66	CasePD1CTLA4vsCasePD1	ENSG00000077235
Tissue CD4 T cells	all cells	LRIF1	6.14	-0.0696	-0.474	0.335	3.49	-0.357	0.725	0.96	-4.66	CasePD1CTLA4vsCasePD1	ENSG00000121931
Tissue CD4 T cells	all cells	SH3BP1	10.4	-0.101	-0.686	0.484	4.13	-0.357	0.725	0.96	-4.66	CasePD1CTLA4vsCasePD1	ENSG00000100092
Tissue CD4 T cells	all cells	CD9	1.26	-0.217	-1.48	1.05	1.84	-0.356	0.725	0.96	-4.66	CasePD1CTLA4vsCasePD1	ENSG00000010278
Tissue CD4 T cells	all cells	MSI2	9.01	0.196	-0.943	1.33	3.61	0.356	0.725	0.96	-4.66	CasePD1CTLA4vsCasePD1	ENSG00000153944
Tissue CD4 T cells	all cells	AP3D1	5.65	-0.0719	-0.49	0.346	3.48	-0.356	0.725	0.96	-4.66	CasePD1CTLA4vsCasePD1	ENSG00000065000
Tissue CD4 T cells	all cells	THAP3	4.34	-0.149	-1.01	0.717	3.01	-0.356	0.725	0.96	-4.66	CasePD1CTLA4vsCasePD1	ENSG00000041988
Tissue CD4 T cells	all cells	SIPA1L3	1.03	0.145	-0.697	0.987	1.62	0.356	0.725	0.96	-4.66	CasePD1CTLA4vsCasePD1	ENSG00000105738
Tissue CD4 T cells	all cells	KNSTRN	0.856	0.154	-0.744	1.05	1.54	0.356	0.725	0.96	-4.66	CasePD1CTLA4vsCasePD1	ENSG00000128944
Tissue CD4 T cells	all cells	ATP6V1A	3.68	-0.102	-0.696	0.492	2.9	-0.356	0.725	0.96	-4.66	CasePD1CTLA4vsCasePD1	ENSG00000114573
Tissue CD4 T cells	all cells	CA13	0.273	-0.16	-1.09	0.77	0.629	-0.356	0.725	0.96	-4.66	CasePD1CTLA4vsCasePD1	ENSG00000185015
Tissue CD4 T cells	all cells	ARHGEF6	11.4	0.094	-0.454	0.642	4.18	0.356	0.725	0.96	-4.66	CasePD1CTLA4vsCasePD1	ENSG00000129675
Tissue CD4 T cells	all cells	TBC1D16	0.223	0.118	-0.57	0.806	0.589	0.356	0.725	0.96	-4.66	CasePD1CTLA4vsCasePD1	ENSG00000167291
Tissue CD4 T cells	all cells	AL450384.2	0.425	-0.134	-0.916	0.648	0.825	-0.356	0.725	0.96	-4.66	CasePD1CTLA4vsCasePD1	ENSG00000240291
Tissue CD4 T cells	all cells	ZNF35	0.561	-0.163	-1.11	0.785	0.98	-0.356	0.725	0.96	-4.66	CasePD1CTLA4vsCasePD1	ENSG00000169981
Tissue CD4 T cells	all cells	PRKX	7.77	0.0895	-0.433	0.611	3.79	0.355	0.726	0.96	-4.66	CasePD1CTLA4vsCasePD1	ENSG00000183943
Tissue CD4 T cells	all cells	TRIM7	0.209	-0.168	-1.15	0.814	0.685	-0.355	0.726	0.96	-4.66	CasePD1CTLA4vsCasePD1	ENSG00000146054
Tissue CD4 T cells	all cells	EIF4G3	4.26	0.0786	-0.381	0.538	3.17	0.355	0.726	0.96	-4.66	CasePD1CTLA4vsCasePD1	ENSG00000075151
Tissue CD4 T cells	all cells	HIST1H4J	0.353	0.148	-0.719	1.02	0.964	0.355	0.726	0.96	-4.66	CasePD1CTLA4vsCasePD1	ENSG00000197238
Tissue CD4 T cells	all cells	CD2BP2	12.3	0.0586	-0.284	0.401	4.16	0.355	0.726	0.96	-4.66	CasePD1CTLA4vsCasePD1	ENSG00000169217
Tissue CD4 T cells	all cells	SNX16	1.22	0.167	-0.811	1.15	1.84	0.355	0.726	0.96	-4.66	CasePD1CTLA4vsCasePD1	ENSG00000104497
Tissue CD4 T cells	all cells	OGFOD2	3.89	0.106	-0.515	0.727	3.07	0.355	0.726	0.96	-4.66	CasePD1CTLA4vsCasePD1	ENSG00000111325
Tissue CD4 T cells	all cells	NUMA1	10.9	-0.0794	-0.543	0.385	4.11	-0.355	0.726	0.96	-4.66	CasePD1CTLA4vsCasePD1	ENSG00000137497
Tissue CD4 T cells	all cells	MTRF1	2.33	-0.178	-1.22	0.863	2.29	-0.355	0.726	0.96	-4.66	CasePD1CTLA4vsCasePD1	ENSG00000120662
Tissue CD4 T cells	all cells	GPX2	0.202	0.211	-1.02	1.44	0.724	0.355	0.726	0.96	-4.66	CasePD1CTLA4vsCasePD1	ENSG00000176153
Tissue CD4 T cells	all cells	PSMD5	3.77	0.163	-0.793	1.12	2.93	0.354	0.727	0.96	-4.66	CasePD1CTLA4vsCasePD1	ENSG00000095261
Tissue CD4 T cells	all cells	UFSP2	5.64	0.161	-0.784	1.11	3.34	0.354	0.727	0.96	-4.66	CasePD1CTLA4vsCasePD1	ENSG00000109775
Tissue CD4 T cells	all cells	PCBP1	32.4	-0.123	-0.847	0.6	5.42	-0.354	0.727	0.96	-4.66	CasePD1CTLA4vsCasePD1	ENSG00000169564
Tissue CD4 T cells	all cells	TUBE1	3.85	0.0756	-0.368	0.52	3.08	0.353	0.727	0.96	-4.66	CasePD1CTLA4vsCasePD1	ENSG00000074935
Tissue CD4 T cells	all cells	DUT	29.7	0.0559	-0.272	0.384	5.32	0.353	0.727	0.96	-4.66	CasePD1CTLA4vsCasePD1	ENSG00000128951
Tissue CD4 T cells	all cells	AC026304.1	0.475	-0.156	-1.07	0.759	0.926	-0.353	0.727	0.96	-4.66	CasePD1CTLA4vsCasePD1	ENSG00000268129
Tissue CD4 T cells	all cells	SGK1	1.49	0.194	-0.946	1.33	1.86	0.353	0.727	0.96	-4.66	CasePD1CTLA4vsCasePD1	ENSG00000118515
Tissue CD4 T cells	all cells	CDC14A	5.55	0.108	-0.526	0.742	3.38	0.353	0.727	0.96	-4.66	CasePD1CTLA4vsCasePD1	ENSG00000079335
Tissue CD4 T cells	all cells	CARS	5	-0.11	-0.758	0.537	3.24	-0.353	0.727	0.96	-4.66	CasePD1CTLA4vsCasePD1	ENSG00000110619
Tissue CD4 T cells	all cells	SEC16A	4.92	0.0949	-0.463	0.652	3.34	0.353	0.727	0.96	-4.66	CasePD1CTLA4vsCasePD1	ENSG00000148396
Tissue CD4 T cells	all cells	PLAC8	13.6	0.093	-0.453	0.639	4.33	0.353	0.727	0.96	-4.66	CasePD1CTLA4vsCasePD1	ENSG00000145287
Tissue CD4 T cells	all cells	WDR43	4.87	0.167	-0.815	1.15	3.18	0.353	0.727	0.96	-4.66	CasePD1CTLA4vsCasePD1	ENSG00000163811
Tissue CD4 T cells	all cells	LY96	7.41	0.218	-1.06	1.5	3.16	0.353	0.728	0.96	-4.66	CasePD1CTLA4vsCasePD1	ENSG00000154589
Tissue CD4 T cells	all cells	MRPS6	27.8	0.0639	-0.311	0.439	5.15	0.353	0.728	0.96	-4.66	CasePD1CTLA4vsCasePD1	ENSG00000243927
Tissue CD4 T cells	all cells	HNRNPL	10.9	0.0731	-0.357	0.503	4.1	0.353	0.728	0.96	-4.66	CasePD1CTLA4vsCasePD1	ENSG00000104824
Tissue CD4 T cells	all cells	ZBTB22	1.03	0.176	-0.86	1.21	1.58	0.352	0.728	0.96	-4.66	CasePD1CTLA4vsCasePD1	ENSG00000236104
Tissue CD4 T cells	all cells	LINC01934	10.4	0.196	-0.96	1.35	3.97	0.352	0.728	0.96	-4.66	CasePD1CTLA4vsCasePD1	ENSG00000234663
Tissue CD4 T cells	all cells	BNIP2	11.8	0.0677	-0.331	0.466	4.17	0.352	0.728	0.96	-4.66	CasePD1CTLA4vsCasePD1	ENSG00000140299
Tissue CD4 T cells	all cells	LINC01136	0.324	0.146	-0.713	1	0.705	0.352	0.728	0.96	-4.66	CasePD1CTLA4vsCasePD1	ENSG00000233791
Tissue CD4 T cells	all cells	RAPGEF2	1.01	0.161	-0.786	1.11	1.79	0.352	0.728	0.96	-4.66	CasePD1CTLA4vsCasePD1	ENSG00000109756
Tissue CD4 T cells	all cells	TSNAX	3.38	0.195	-0.955	1.35	2.5	0.352	0.728	0.96	-4.66	CasePD1CTLA4vsCasePD1	ENSG00000116918
Tissue CD4 T cells	all cells	PSMB6	27.8	0.055	-0.269	0.379	5.14	0.352	0.728	0.96	-4.66	CasePD1CTLA4vsCasePD1	ENSG00000142507
Tissue CD4 T cells	all cells	AC073254.1	0.338	0.133	-0.652	0.918	0.653	0.352	0.729	0.96	-4.66	CasePD1CTLA4vsCasePD1	ENSG00000237126
Tissue CD4 T cells	all cells	APOPT1	4.42	0.199	-0.975	1.37	2.74	0.351	0.729	0.96	-4.66	CasePD1CTLA4vsCasePD1	ENSG00000256053
Tissue CD4 T cells	all cells	AC007541.1	0.871	-0.156	-1.08	0.764	1.58	-0.351	0.729	0.96	-4.66	CasePD1CTLA4vsCasePD1	ENSG00000260329
Tissue CD4 T cells	all cells	EPC2	2.84	0.217	-1.06	1.5	2.46	0.351	0.729	0.96	-4.66	CasePD1CTLA4vsCasePD1	ENSG00000135999
Tissue CD4 T cells	all cells	HDGFL3	0.475	0.185	-0.907	1.28	0.927	0.351	0.729	0.96	-4.66	CasePD1CTLA4vsCasePD1	ENSG00000166503
Tissue CD4 T cells	all cells	LSM8	30	-0.0498	-0.344	0.244	5.24	-0.351	0.729	0.96	-4.66	CasePD1CTLA4vsCasePD1	ENSG00000128534
Tissue CD4 T cells	all cells	AC007114.1	0.72	0.123	-0.602	0.847	1.55	0.351	0.729	0.96	-4.66	CasePD1CTLA4vsCasePD1	ENSG00000263004
Tissue CD4 T cells	all cells	AL645568.1	1.53	-0.203	-1.4	0.995	1.72	-0.351	0.729	0.96	-4.66	CasePD1CTLA4vsCasePD1	ENSG00000203739
Tissue CD4 T cells	all cells	LRPAP1	17.1	-0.0712	-0.492	0.35	4.52	-0.351	0.729	0.96	-4.66	CasePD1CTLA4vsCasePD1	ENSG00000163956
Tissue CD4 T cells	all cells	SPRYD3	5.35	0.109	-0.534	0.751	3.37	0.351	0.729	0.96	-4.66	CasePD1CTLA4vsCasePD1	ENSG00000167778
Tissue CD4 T cells	all cells	CLDN15	1.41	0.226	-1.11	1.56	1.64	0.351	0.729	0.96	-4.66	CasePD1CTLA4vsCasePD1	ENSG00000106404
Tissue CD4 T cells	all cells	AKAP8	3.47	-0.156	-1.08	0.766	2.76	-0.35	0.729	0.96	-4.66	CasePD1CTLA4vsCasePD1	ENSG00000105127
Tissue CD4 T cells	all cells	CYSLTR2	0.324	-0.119	-0.821	0.584	0.949	-0.35	0.73	0.96	-4.66	CasePD1CTLA4vsCasePD1	ENSG00000152207
Tissue CD4 T cells	all cells	SETDB1	3.62	0.118	-0.583	0.819	2.94	0.35	0.73	0.96	-4.66	CasePD1CTLA4vsCasePD1	ENSG00000143379
Tissue CD4 T cells	all cells	FPGT	0.95	-0.156	-1.08	0.767	1.58	-0.35	0.73	0.96	-4.66	CasePD1CTLA4vsCasePD1	ENSG00000254685
Tissue CD4 T cells	all cells	EID1	38.6	-0.0585	-0.405	0.288	5.57	-0.35	0.73	0.96	-4.66	CasePD1CTLA4vsCasePD1	ENSG00000255302
Tissue CD4 T cells	all cells	TMEM101	7.64	-0.0878	-0.609	0.433	3.61	-0.349	0.73	0.96	-4.66	CasePD1CTLA4vsCasePD1	ENSG00000091947
Tissue CD4 T cells	all cells	MTERF4	15.1	-0.0529	-0.367	0.261	4.4	-0.349	0.73	0.96	-4.66	CasePD1CTLA4vsCasePD1	ENSG00000122085
Tissue CD4 T cells	all cells	GAK	6.34	0.068	-0.336	0.472	3.5	0.349	0.73	0.96	-4.66	CasePD1CTLA4vsCasePD1	ENSG00000178950
Tissue CD4 T cells	all cells	ZNF681	1.54	-0.161	-1.12	0.796	2.09	-0.349	0.73	0.96	-4.66	CasePD1CTLA4vsCasePD1	ENSG00000196172
Tissue CD4 T cells	all cells	AC008083.2	2.17	0.202	-0.998	1.4	2.04	0.349	0.73	0.96	-4.66	CasePD1CTLA4vsCasePD1	ENSG00000258181
Tissue CD4 T cells	all cells	TAF8	4.51	0.169	-0.833	1.17	2.99	0.349	0.73	0.96	-4.66	CasePD1CTLA4vsCasePD1	ENSG00000137413
Tissue CD4 T cells	all cells	MLX	13.9	0.0557	-0.275	0.387	4.34	0.349	0.73	0.96	-4.66	CasePD1CTLA4vsCasePD1	ENSG00000108788
Tissue CD4 T cells	all cells	CDCA8	0.396	-0.167	-1.16	0.823	0.988	-0.349	0.73	0.96	-4.66	CasePD1CTLA4vsCasePD1	ENSG00000134690
Tissue CD4 T cells	all cells	TTC7A	2.79	0.12	-0.595	0.836	2.7	0.349	0.73	0.96	-4.66	CasePD1CTLA4vsCasePD1	ENSG00000068724
Tissue CD4 T cells	all cells	BUB3	31.2	-0.0768	-0.533	0.38	5.31	-0.349	0.731	0.96	-4.66	CasePD1CTLA4vsCasePD1	ENSG00000154473
Tissue CD4 T cells	all cells	AL359220.1	3.32	0.157	-0.777	1.09	2.71	0.349	0.731	0.96	-4.66	CasePD1CTLA4vsCasePD1	ENSG00000247287
Tissue CD4 T cells	all cells	ZNF33B	4.66	0.0855	-0.423	0.594	3.33	0.349	0.731	0.96	-4.66	CasePD1CTLA4vsCasePD1	ENSG00000196693
Tissue CD4 T cells	all cells	ETHE1	18.9	0.0571	-0.282	0.397	4.72	0.349	0.731	0.96	-4.66	CasePD1CTLA4vsCasePD1	ENSG00000105755
Tissue CD4 T cells	all cells	PARP8	16.8	0.088	-0.436	0.612	4.64	0.348	0.731	0.961	-4.66	CasePD1CTLA4vsCasePD1	ENSG00000151883
Tissue CD4 T cells	all cells	FAM110A	8.81	0.0879	-0.436	0.612	3.85	0.348	0.731	0.961	-4.66	CasePD1CTLA4vsCasePD1	ENSG00000125898
Tissue CD4 T cells	all cells	ANKRD39	7.76	0.0965	-0.479	0.672	3.62	0.348	0.731	0.961	-4.66	CasePD1CTLA4vsCasePD1	ENSG00000213337
Tissue CD4 T cells	all cells	TCF25	24.5	-0.0567	-0.395	0.282	4.97	-0.347	0.732	0.961	-4.66	CasePD1CTLA4vsCasePD1	ENSG00000141002
Tissue CD4 T cells	all cells	CCDC191	1.02	0.178	-0.886	1.24	1.52	0.347	0.732	0.961	-4.66	CasePD1CTLA4vsCasePD1	ENSG00000163617
Tissue CD4 T cells	all cells	MBOAT1	3.15	0.119	-0.591	0.829	2.78	0.347	0.732	0.961	-4.66	CasePD1CTLA4vsCasePD1	ENSG00000172197
Tissue CD4 T cells	all cells	CARHSP1	15.3	-0.0866	-0.604	0.431	4.32	-0.347	0.732	0.961	-4.66	CasePD1CTLA4vsCasePD1	ENSG00000153048
Tissue CD4 T cells	all cells	DEXI	3.58	0.162	-0.807	1.13	2.78	0.347	0.732	0.961	-4.66	CasePD1CTLA4vsCasePD1	ENSG00000182108
Tissue CD4 T cells	all cells	ZFAND2A	4.22	0.0683	-0.34	0.476	3.17	0.347	0.732	0.961	-4.66	CasePD1CTLA4vsCasePD1	ENSG00000178381
Tissue CD4 T cells	all cells	ZNF83	5	0.161	-0.8	1.12	3.14	0.347	0.732	0.961	-4.66	CasePD1CTLA4vsCasePD1	ENSG00000167766
Tissue CD4 T cells	all cells	STYXL1	6.02	0.0707	-0.352	0.493	3.46	0.347	0.732	0.961	-4.66	CasePD1CTLA4vsCasePD1	ENSG00000127952
Tissue CD4 T cells	all cells	LINC02081	0.252	-0.124	-0.868	0.619	0.645	-0.347	0.732	0.961	-4.66	CasePD1CTLA4vsCasePD1	ENSG00000267123
Tissue CD4 T cells	all cells	TMSB15B-AS1	0.309	0.119	-0.596	0.835	0.728	0.346	0.733	0.961	-4.66	CasePD1CTLA4vsCasePD1	ENSG00000231728
Tissue CD4 T cells	all cells	WDR48	4.67	0.0703	-0.351	0.492	3.21	0.346	0.733	0.961	-4.66	CasePD1CTLA4vsCasePD1	ENSG00000114742
Tissue CD4 T cells	all cells	TMEM248	10.9	0.108	-0.54	0.756	4.19	0.346	0.733	0.961	-4.66	CasePD1CTLA4vsCasePD1	ENSG00000106609
Tissue CD4 T cells	all cells	INPP4A	8.74	0.116	-0.577	0.808	3.86	0.346	0.733	0.961	-4.66	CasePD1CTLA4vsCasePD1	ENSG00000040933
Tissue CD4 T cells	all cells	EIF3H	53.7	0.0527	-0.264	0.369	6.05	0.346	0.733	0.961	-4.66	CasePD1CTLA4vsCasePD1	ENSG00000147677
Tissue CD4 T cells	all cells	USF2	9.1	-0.0824	-0.577	0.412	3.94	-0.346	0.733	0.961	-4.66	CasePD1CTLA4vsCasePD1	ENSG00000105698
Tissue CD4 T cells	all cells	RNF8	4.39	-0.135	-0.943	0.673	3.04	-0.346	0.733	0.961	-4.66	CasePD1CTLA4vsCasePD1	ENSG00000112130
Tissue CD4 T cells	all cells	DHCR7	1.68	0.21	-1.05	1.47	1.68	0.345	0.733	0.961	-4.66	CasePD1CTLA4vsCasePD1	ENSG00000172893
Tissue CD4 T cells	all cells	MGLL	0.504	-0.164	-1.15	0.822	1.37	-0.345	0.733	0.961	-4.66	CasePD1CTLA4vsCasePD1	ENSG00000074416
Tissue CD4 T cells	all cells	PYGO2	6.84	0.105	-0.526	0.736	3.65	0.345	0.733	0.961	-4.66	CasePD1CTLA4vsCasePD1	ENSG00000163348
Tissue CD4 T cells	all cells	RAD23A	25	-0.0533	-0.373	0.267	5.1	-0.345	0.733	0.961	-4.66	CasePD1CTLA4vsCasePD1	ENSG00000179262
Tissue CD4 T cells	all cells	ZNF251	1.05	0.134	-0.673	0.942	1.67	0.345	0.733	0.961	-4.66	CasePD1CTLA4vsCasePD1	ENSG00000198169
Tissue CD4 T cells	all cells	GLIPR2	12.5	0.102	-0.51	0.714	4.36	0.345	0.733	0.961	-4.66	CasePD1CTLA4vsCasePD1	ENSG00000122694
Tissue CD4 T cells	all cells	C10orf88	1.78	0.17	-0.852	1.19	2.07	0.345	0.733	0.961	-4.66	CasePD1CTLA4vsCasePD1	ENSG00000119965
Tissue CD4 T cells	all cells	NPLOC4	3.02	0.151	-0.755	1.06	2.71	0.345	0.733	0.961	-4.66	CasePD1CTLA4vsCasePD1	ENSG00000182446
Tissue CD4 T cells	all cells	FAM53C	2.95	-0.171	-1.2	0.855	2.56	-0.345	0.733	0.961	-4.66	CasePD1CTLA4vsCasePD1	ENSG00000120709
Tissue CD4 T cells	all cells	ZNF518A	4.68	0.164	-0.824	1.15	3.03	0.345	0.733	0.961	-4.66	CasePD1CTLA4vsCasePD1	ENSG00000177853
Tissue CD4 T cells	all cells	TEP1	2.3	0.0898	-0.45	0.63	2.52	0.345	0.734	0.961	-4.66	CasePD1CTLA4vsCasePD1	ENSG00000129566
Tissue CD4 T cells	all cells	MTERF2	2.48	0.0852	-0.427	0.598	2.62	0.345	0.734	0.961	-4.66	CasePD1CTLA4vsCasePD1	ENSG00000120832
Tissue CD4 T cells	all cells	FRA10AC1	5.73	0.0762	-0.382	0.534	3.35	0.345	0.734	0.961	-4.66	CasePD1CTLA4vsCasePD1	ENSG00000148690
Tissue CD4 T cells	all cells	ELP3	3.17	0.11	-0.552	0.773	2.75	0.345	0.734	0.961	-4.66	CasePD1CTLA4vsCasePD1	ENSG00000134014
Tissue CD4 T cells	all cells	CDC37	39.3	0.0823	-0.414	0.579	5.63	0.344	0.734	0.962	-4.66	CasePD1CTLA4vsCasePD1	ENSG00000105401
Tissue CD4 T cells	all cells	MBD2	5.81	0.0834	-0.42	0.586	3.52	0.344	0.734	0.962	-4.66	CasePD1CTLA4vsCasePD1	ENSG00000134046
Tissue CD4 T cells	all cells	ZNF175	0.641	-0.157	-1.11	0.792	1.22	-0.344	0.734	0.962	-4.66	CasePD1CTLA4vsCasePD1	ENSG00000105497
Tissue CD4 T cells	all cells	AC012313.1	0.338	-0.155	-1.09	0.783	0.843	-0.343	0.734	0.962	-4.66	CasePD1CTLA4vsCasePD1	ENSG00000232098
Tissue CD4 T cells	all cells	LRRC57	2.75	0.142	-0.717	1	2.61	0.343	0.734	0.962	-4.66	CasePD1CTLA4vsCasePD1	ENSG00000180979
Tissue CD4 T cells	all cells	RMND5B	4.56	-0.149	-1.05	0.751	3.04	-0.343	0.735	0.962	-4.66	CasePD1CTLA4vsCasePD1	ENSG00000145916
Tissue CD4 T cells	all cells	AL157392.5	0.461	-0.145	-1.02	0.732	1.07	-0.343	0.735	0.962	-4.66	CasePD1CTLA4vsCasePD1	ENSG00000282246
Tissue CD4 T cells	all cells	ANAPC4	4.2	0.0793	-0.4	0.558	3.16	0.343	0.735	0.962	-4.66	CasePD1CTLA4vsCasePD1	ENSG00000053900
Tissue CD4 T cells	all cells	YME1L1	17.8	0.0586	-0.296	0.413	4.67	0.343	0.735	0.962	-4.66	CasePD1CTLA4vsCasePD1	ENSG00000136758
Tissue CD4 T cells	all cells	ZBTB9	0.569	0.188	-0.947	1.32	1	0.343	0.735	0.962	-4.66	CasePD1CTLA4vsCasePD1	ENSG00000213588
Tissue CD4 T cells	all cells	NDUFA2	29.7	0.0488	-0.247	0.344	5.25	0.343	0.735	0.962	-4.66	CasePD1CTLA4vsCasePD1	ENSG00000131495
Tissue CD4 T cells	all cells	SPG7	12.6	-0.0624	-0.44	0.315	4.23	-0.343	0.735	0.962	-4.66	CasePD1CTLA4vsCasePD1	ENSG00000197912
Tissue CD4 T cells	all cells	HOXB2	15.1	0.0786	-0.397	0.554	4.46	0.342	0.735	0.962	-4.66	CasePD1CTLA4vsCasePD1	ENSG00000173917
Tissue CD4 T cells	all cells	ZNF814	1.39	-0.171	-1.21	0.867	1.95	-0.342	0.735	0.962	-4.66	CasePD1CTLA4vsCasePD1	ENSG00000204514
Tissue CD4 T cells	all cells	ZNF577	0.698	-0.174	-1.23	0.882	1.13	-0.342	0.735	0.962	-4.66	CasePD1CTLA4vsCasePD1	ENSG00000161551
Tissue CD4 T cells	all cells	LINC00921	1.3	0.167	-0.846	1.18	1.79	0.342	0.736	0.962	-4.66	CasePD1CTLA4vsCasePD1	ENSG00000281005
Tissue CD4 T cells	all cells	IGHV3-23	0.864	0.236	-1.2	1.67	1.27	0.342	0.736	0.962	-4.66	CasePD1CTLA4vsCasePD1	ENSG00000211949
Tissue CD4 T cells	all cells	AGAP9	0.209	-0.152	-1.07	0.769	0.737	-0.342	0.736	0.962	-4.66	CasePD1CTLA4vsCasePD1	ENSG00000204172
Tissue CD4 T cells	all cells	STIL	0.245	0.104	-0.53	0.739	0.581	0.341	0.736	0.962	-4.66	CasePD1CTLA4vsCasePD1	ENSG00000123473
Tissue CD4 T cells	all cells	AC108134.3	2.35	-0.274	-1.94	1.39	1.88	-0.341	0.736	0.962	-4.66	CasePD1CTLA4vsCasePD1	ENSG00000262370
Tissue CD4 T cells	all cells	ATF7	3.77	-0.0745	-0.527	0.378	3.1	-0.341	0.736	0.962	-4.66	CasePD1CTLA4vsCasePD1	ENSG00000170653
Tissue CD4 T cells	all cells	H2AFY2	1.28	-0.123	-0.869	0.623	1.94	-0.341	0.736	0.962	-4.66	CasePD1CTLA4vsCasePD1	ENSG00000099284
Tissue CD4 T cells	all cells	AC104118.1	0.166	-0.156	-1.11	0.794	0.517	-0.341	0.737	0.962	-4.66	CasePD1CTLA4vsCasePD1	ENSG00000271862
Tissue CD4 T cells	all cells	SLCO3A1	1.14	0.121	-0.615	0.856	1.95	0.34	0.737	0.962	-4.66	CasePD1CTLA4vsCasePD1	ENSG00000176463
Tissue CD4 T cells	all cells	RYR1	0.936	0.167	-0.851	1.19	1.36	0.34	0.737	0.962	-4.66	CasePD1CTLA4vsCasePD1	ENSG00000196218
Tissue CD4 T cells	all cells	FKBP11	20.3	0.0857	-0.436	0.608	4.95	0.34	0.737	0.962	-4.66	CasePD1CTLA4vsCasePD1	ENSG00000134285
Tissue CD4 T cells	all cells	LY75	3.43	0.125	-0.634	0.883	2.72	0.34	0.737	0.962	-4.66	CasePD1CTLA4vsCasePD1	ENSG00000054219
Tissue CD4 T cells	all cells	ETNK1	9.87	0.0734	-0.374	0.521	3.97	0.34	0.737	0.962	-4.66	CasePD1CTLA4vsCasePD1	ENSG00000139163
Tissue CD4 T cells	all cells	ZFP69	0.389	-0.136	-0.968	0.695	0.763	-0.34	0.737	0.962	-4.66	CasePD1CTLA4vsCasePD1	ENSG00000187815
Tissue CD4 T cells	all cells	PLXNA1	0.396	-0.135	-0.957	0.688	0.838	-0.34	0.737	0.962	-4.66	CasePD1CTLA4vsCasePD1	ENSG00000114554
Tissue CD4 T cells	all cells	EIF3I	22.8	-0.0551	-0.391	0.281	4.93	-0.34	0.737	0.962	-4.66	CasePD1CTLA4vsCasePD1	ENSG00000084623
Tissue CD4 T cells	all cells	PKN1	10.4	0.07	-0.357	0.497	4.09	0.34	0.737	0.962	-4.66	CasePD1CTLA4vsCasePD1	ENSG00000123143
Tissue CD4 T cells	all cells	POLR2J3	12.3	-0.224	-1.59	1.14	3.73	-0.34	0.737	0.962	-4.66	CasePD1CTLA4vsCasePD1	ENSG00000285437
Tissue CD4 T cells	all cells	PCYT1A	3.48	0.163	-0.831	1.16	2.65	0.34	0.737	0.962	-4.66	CasePD1CTLA4vsCasePD1	ENSG00000161217
Tissue CD4 T cells	all cells	SKI	3.62	0.0668	-0.341	0.475	3.13	0.34	0.737	0.962	-4.66	CasePD1CTLA4vsCasePD1	ENSG00000157933
Tissue CD4 T cells	all cells	TIRAP	1.89	-0.0921	-0.655	0.47	2.43	-0.34	0.737	0.962	-4.66	CasePD1CTLA4vsCasePD1	ENSG00000150455
Tissue CD4 T cells	all cells	SOCS4	3.01	0.0693	-0.354	0.492	2.9	0.34	0.737	0.962	-4.66	CasePD1CTLA4vsCasePD1	ENSG00000180008
Tissue CD4 T cells	all cells	PCF11	10.9	-0.0816	-0.58	0.416	4.03	-0.34	0.737	0.962	-4.66	CasePD1CTLA4vsCasePD1	ENSG00000165494
Tissue CD4 T cells	all cells	TMED10	25.7	0.0611	-0.312	0.434	5.11	0.34	0.737	0.962	-4.66	CasePD1CTLA4vsCasePD1	ENSG00000170348
Tissue CD4 T cells	all cells	ITGB7	13.6	-0.0997	-0.709	0.509	4.35	-0.339	0.737	0.962	-4.66	CasePD1CTLA4vsCasePD1	ENSG00000139626
Tissue CD4 T cells	all cells	ERI3	4.84	0.0858	-0.439	0.61	3.32	0.339	0.738	0.962	-4.66	CasePD1CTLA4vsCasePD1	ENSG00000117419
Tissue CD4 T cells	all cells	ARHGAP5-AS1	0.237	0.122	-0.624	0.868	0.621	0.339	0.738	0.962	-4.66	CasePD1CTLA4vsCasePD1	ENSG00000258655
Tissue CD4 T cells	all cells	NBPF20	0.684	0.157	-0.802	1.12	1.13	0.339	0.738	0.962	-4.66	CasePD1CTLA4vsCasePD1	ENSG00000162825
Tissue CD4 T cells	all cells	ATG7	2.63	0.163	-0.832	1.16	2.58	0.339	0.738	0.962	-4.66	CasePD1CTLA4vsCasePD1	ENSG00000197548
Tissue CD4 T cells	all cells	TMBIM6	48.8	0.0591	-0.302	0.42	5.95	0.339	0.738	0.962	-4.66	CasePD1CTLA4vsCasePD1	ENSG00000139644
Tissue CD4 T cells	all cells	CDK4	11.6	0.0693	-0.355	0.493	4.2	0.339	0.738	0.962	-4.66	CasePD1CTLA4vsCasePD1	ENSG00000135446
Tissue CD4 T cells	all cells	FABP1	0.763	-0.251	-1.78	1.28	1.41	-0.339	0.738	0.962	-4.66	CasePD1CTLA4vsCasePD1	ENSG00000163586
Tissue CD4 T cells	all cells	ATP6AP2	20.4	-0.0909	-0.647	0.465	4.69	-0.339	0.738	0.962	-4.66	CasePD1CTLA4vsCasePD1	ENSG00000182220
Tissue CD4 T cells	all cells	ACSL6	2.63	0.138	-0.706	0.982	2.69	0.339	0.738	0.962	-4.66	CasePD1CTLA4vsCasePD1	ENSG00000164398
Tissue CD4 T cells	all cells	NSD1	20	-0.0637	-0.454	0.326	4.67	-0.339	0.738	0.962	-4.66	CasePD1CTLA4vsCasePD1	ENSG00000165671
Tissue CD4 T cells	all cells	HNRNPA3	37.6	-0.0489	-0.349	0.251	5.6	-0.338	0.738	0.962	-4.66	CasePD1CTLA4vsCasePD1	ENSG00000170144
Tissue CD4 T cells	all cells	GRINA	8.51	0.124	-0.636	0.883	3.81	0.338	0.738	0.962	-4.66	CasePD1CTLA4vsCasePD1	ENSG00000178719
Tissue CD4 T cells	all cells	CEND1	0.489	-0.138	-0.982	0.707	0.655	-0.338	0.738	0.962	-4.66	CasePD1CTLA4vsCasePD1	ENSG00000184524
Tissue CD4 T cells	all cells	EFNB1	0.367	-0.14	-0.996	0.717	0.824	-0.338	0.739	0.962	-4.66	CasePD1CTLA4vsCasePD1	ENSG00000090776
Tissue CD4 T cells	all cells	UBL3	5.85	0.0797	-0.409	0.569	3.46	0.338	0.739	0.962	-4.66	CasePD1CTLA4vsCasePD1	ENSG00000122042
Tissue CD4 T cells	all cells	RNF25	3.27	0.163	-0.836	1.16	2.7	0.338	0.739	0.962	-4.66	CasePD1CTLA4vsCasePD1	ENSG00000163481
Tissue CD4 T cells	all cells	CDC42SE2	32.7	-0.0591	-0.422	0.304	5.34	-0.338	0.739	0.962	-4.66	CasePD1CTLA4vsCasePD1	ENSG00000158985
Tissue CD4 T cells	all cells	SLC35A1	1.56	-0.206	-1.47	1.06	1.79	-0.338	0.739	0.962	-4.66	CasePD1CTLA4vsCasePD1	ENSG00000164414
Tissue CD4 T cells	all cells	AC005229.4	0.345	-0.106	-0.759	0.547	1.01	-0.338	0.739	0.962	-4.66	CasePD1CTLA4vsCasePD1	ENSG00000273314
Tissue CD4 T cells	all cells	TUT1	0.856	0.164	-0.841	1.17	1.31	0.338	0.739	0.962	-4.66	CasePD1CTLA4vsCasePD1	ENSG00000149016
Tissue CD4 T cells	all cells	ZNF763	0.266	-0.124	-0.889	0.64	0.743	-0.337	0.739	0.962	-4.66	CasePD1CTLA4vsCasePD1	ENSG00000197054
Tissue CD4 T cells	all cells	ZNF316	1.25	-0.141	-1.01	0.725	1.92	-0.337	0.739	0.962	-4.66	CasePD1CTLA4vsCasePD1	ENSG00000205903
Tissue CD4 T cells	all cells	P2RX5-TAX1BP3	0.216	0.113	-0.581	0.807	0.527	0.337	0.739	0.962	-4.66	CasePD1CTLA4vsCasePD1	ENSG00000257950
Tissue CD4 T cells	all cells	AC091814.1	0.554	0.162	-0.833	1.16	0.942	0.337	0.739	0.962	-4.66	CasePD1CTLA4vsCasePD1	ENSG00000255882
Tissue CD4 T cells	all cells	RGS12	0.324	0.13	-0.668	0.928	0.702	0.337	0.739	0.962	-4.66	CasePD1CTLA4vsCasePD1	ENSG00000159788
Tissue CD4 T cells	all cells	KLHL25	0.569	-0.136	-0.97	0.699	1.16	-0.337	0.739	0.962	-4.66	CasePD1CTLA4vsCasePD1	ENSG00000183655
Tissue CD4 T cells	all cells	ATG4D	4.31	-0.0894	-0.639	0.461	3.23	-0.337	0.739	0.962	-4.66	CasePD1CTLA4vsCasePD1	ENSG00000130734
Tissue CD4 T cells	all cells	TTLL1	2.07	0.136	-0.702	0.974	2.44	0.337	0.739	0.962	-4.66	CasePD1CTLA4vsCasePD1	ENSG00000100271
Tissue CD4 T cells	all cells	TPD52L2	6.65	0.0825	-0.425	0.59	3.49	0.337	0.739	0.962	-4.66	CasePD1CTLA4vsCasePD1	ENSG00000101150
Tissue CD4 T cells	all cells	PTTG1IP	7.92	-0.0849	-0.607	0.438	3.86	-0.337	0.74	0.962	-4.66	CasePD1CTLA4vsCasePD1	ENSG00000183255
Tissue CD4 T cells	all cells	HCFC1	6.01	0.0819	-0.423	0.587	3.47	0.337	0.74	0.962	-4.66	CasePD1CTLA4vsCasePD1	ENSG00000172534
Tissue CD4 T cells	all cells	NIT2	7.53	-0.0758	-0.543	0.391	3.73	-0.336	0.74	0.962	-4.66	CasePD1CTLA4vsCasePD1	ENSG00000114021
Tissue CD4 T cells	all cells	ATG9B	1.58	0.182	-0.942	1.31	1.71	0.336	0.74	0.962	-4.66	CasePD1CTLA4vsCasePD1	ENSG00000181652
Tissue CD4 T cells	all cells	NEK4	2.06	0.161	-0.833	1.16	2.25	0.336	0.74	0.962	-4.66	CasePD1CTLA4vsCasePD1	ENSG00000114904
Tissue CD4 T cells	all cells	IER3-AS1	0.461	-0.148	-1.06	0.765	1	-0.336	0.74	0.962	-4.66	CasePD1CTLA4vsCasePD1	ENSG00000272273
Tissue CD4 T cells	all cells	CDV3	9.96	0.0708	-0.366	0.508	4.1	0.336	0.74	0.962	-4.66	CasePD1CTLA4vsCasePD1	ENSG00000091527
Tissue CD4 T cells	all cells	SUPT16H	8.8	0.0584	-0.302	0.419	3.97	0.336	0.74	0.962	-4.66	CasePD1CTLA4vsCasePD1	ENSG00000092201
Tissue CD4 T cells	all cells	DALRD3	7.92	0.0661	-0.342	0.475	3.83	0.336	0.74	0.962	-4.66	CasePD1CTLA4vsCasePD1	ENSG00000178149
Tissue CD4 T cells	all cells	CD81	4.99	-0.0976	-0.7	0.505	3.36	-0.335	0.74	0.962	-4.66	CasePD1CTLA4vsCasePD1	ENSG00000110651
Tissue CD4 T cells	all cells	RAB7A	23.3	0.0525	-0.272	0.377	4.94	0.335	0.74	0.962	-4.66	CasePD1CTLA4vsCasePD1	ENSG00000075785
Tissue CD4 T cells	all cells	ASL	2.71	0.135	-0.698	0.968	2.53	0.335	0.741	0.962	-4.66	CasePD1CTLA4vsCasePD1	ENSG00000126522
Tissue CD4 T cells	all cells	SNX3	30.4	-0.075	-0.539	0.389	5.28	-0.335	0.741	0.962	-4.66	CasePD1CTLA4vsCasePD1	ENSG00000112335
Tissue CD4 T cells	all cells	PGAP2	3.2	-0.142	-1.02	0.738	2.79	-0.335	0.741	0.962	-4.66	CasePD1CTLA4vsCasePD1	ENSG00000148985
Tissue CD4 T cells	all cells	SRR	0.835	-0.119	-0.857	0.619	1.41	-0.335	0.741	0.962	-4.66	CasePD1CTLA4vsCasePD1	ENSG00000167720
Tissue CD4 T cells	all cells	ANKIB1	3.98	0.146	-0.757	1.05	2.91	0.335	0.741	0.962	-4.66	CasePD1CTLA4vsCasePD1	ENSG00000001629
Tissue CD4 T cells	all cells	DHX36	14.5	-0.08	-0.575	0.415	4.34	-0.335	0.741	0.962	-4.66	CasePD1CTLA4vsCasePD1	ENSG00000174953
Tissue CD4 T cells	all cells	LINC00526	1.6	0.164	-0.852	1.18	1.97	0.335	0.741	0.962	-4.66	CasePD1CTLA4vsCasePD1	ENSG00000264575
Tissue CD4 T cells	all cells	NPRL3	5.74	0.0848	-0.441	0.611	3.41	0.334	0.741	0.962	-4.66	CasePD1CTLA4vsCasePD1	ENSG00000103148
Tissue CD4 T cells	all cells	PAXX	40.3	0.0917	-0.478	0.661	5.77	0.334	0.742	0.962	-4.66	CasePD1CTLA4vsCasePD1	ENSG00000148362
Tissue CD4 T cells	all cells	AC016065.1	1.91	0.166	-0.867	1.2	2.16	0.334	0.742	0.962	-4.66	CasePD1CTLA4vsCasePD1	ENSG00000246089
Tissue CD4 T cells	all cells	SALL2	0.475	0.147	-0.77	1.06	1.03	0.333	0.742	0.962	-4.66	CasePD1CTLA4vsCasePD1	ENSG00000165821
Tissue CD4 T cells	all cells	FSD1L	0.288	-0.107	-0.773	0.559	0.778	-0.333	0.742	0.962	-4.66	CasePD1CTLA4vsCasePD1	ENSG00000106701
Tissue CD4 T cells	all cells	PIKFYVE	5.25	0.146	-0.76	1.05	3.23	0.333	0.742	0.962	-4.66	CasePD1CTLA4vsCasePD1	ENSG00000115020
Tissue CD4 T cells	all cells	PTTG1	10.8	-0.0819	-0.592	0.428	4.19	-0.333	0.742	0.962	-4.66	CasePD1CTLA4vsCasePD1	ENSG00000164611
Tissue CD4 T cells	all cells	EEF2K	2.01	-0.0898	-0.649	0.469	2.59	-0.333	0.742	0.962	-4.66	CasePD1CTLA4vsCasePD1	ENSG00000103319
Tissue CD4 T cells	all cells	FEZ1	0.23	-0.163	-1.18	0.854	0.659	-0.333	0.742	0.962	-4.66	CasePD1CTLA4vsCasePD1	ENSG00000149557
Tissue CD4 T cells	all cells	MBD4	11.4	0.0473	-0.247	0.342	4.14	0.333	0.743	0.962	-4.66	CasePD1CTLA4vsCasePD1	ENSG00000129071
Tissue CD4 T cells	all cells	METTL6	2.7	0.142	-0.741	1.02	2.48	0.333	0.743	0.962	-4.66	CasePD1CTLA4vsCasePD1	ENSG00000206562
Tissue CD4 T cells	all cells	TMEM126A	10.6	-0.0558	-0.404	0.292	4.1	-0.332	0.743	0.962	-4.66	CasePD1CTLA4vsCasePD1	ENSG00000171202
Tissue CD4 T cells	all cells	TRIT1	1.78	0.123	-0.644	0.889	2.12	0.332	0.743	0.962	-4.66	CasePD1CTLA4vsCasePD1	ENSG00000043514
Tissue CD4 T cells	all cells	GCSAM	3.02	0.145	-0.76	1.05	2.56	0.332	0.743	0.962	-4.66	CasePD1CTLA4vsCasePD1	ENSG00000174500
Tissue CD4 T cells	all cells	ERVMER61-1	0.504	0.141	-0.741	1.02	0.911	0.332	0.743	0.962	-4.66	CasePD1CTLA4vsCasePD1	ENSG00000230426
Tissue CD4 T cells	all cells	ZNF382	1.5	0.159	-0.833	1.15	1.99	0.332	0.743	0.962	-4.66	CasePD1CTLA4vsCasePD1	ENSG00000161298
Tissue CD4 T cells	all cells	HINT2	13.8	0.0545	-0.286	0.395	4.44	0.332	0.743	0.962	-4.66	CasePD1CTLA4vsCasePD1	ENSG00000137133
Tissue CD4 T cells	all cells	DNAJC8	22.5	-0.0558	-0.404	0.293	4.87	-0.332	0.743	0.962	-4.66	CasePD1CTLA4vsCasePD1	ENSG00000126698
Tissue CD4 T cells	all cells	CCDC115	14.3	-0.0686	-0.497	0.36	4.34	-0.332	0.743	0.962	-4.66	CasePD1CTLA4vsCasePD1	ENSG00000136710
Tissue CD4 T cells	all cells	TRAPPC2L	15.4	0.0491	-0.258	0.356	4.46	0.332	0.743	0.962	-4.66	CasePD1CTLA4vsCasePD1	ENSG00000167515
Tissue CD4 T cells	all cells	CDKAL1	2.84	0.181	-0.952	1.31	2.47	0.332	0.743	0.962	-4.66	CasePD1CTLA4vsCasePD1	ENSG00000145996
Tissue CD4 T cells	all cells	GFI1	4.35	-0.102	-0.738	0.534	3.2	-0.332	0.743	0.962	-4.66	CasePD1CTLA4vsCasePD1	ENSG00000162676
Tissue CD4 T cells	all cells	PLEKHM1	4.33	0.0698	-0.367	0.506	3.24	0.332	0.743	0.962	-4.66	CasePD1CTLA4vsCasePD1	ENSG00000225190
Tissue CD4 T cells	all cells	TMEM25	1.6	0.124	-0.65	0.897	2.15	0.332	0.743	0.962	-4.66	CasePD1CTLA4vsCasePD1	ENSG00000149582
Tissue CD4 T cells	all cells	GRN	5.15	0.0937	-0.493	0.68	3.3	0.331	0.743	0.962	-4.66	CasePD1CTLA4vsCasePD1	ENSG00000030582
Tissue CD4 T cells	all cells	NCL	40.2	0.0523	-0.275	0.379	5.73	0.331	0.743	0.962	-4.66	CasePD1CTLA4vsCasePD1	ENSG00000115053
Tissue CD4 T cells	all cells	PAFAH1B1	14.8	0.0545	-0.287	0.396	4.48	0.331	0.744	0.962	-4.66	CasePD1CTLA4vsCasePD1	ENSG00000007168
Tissue CD4 T cells	all cells	SEMA4A	0.245	-0.131	-0.955	0.692	0.54	-0.331	0.744	0.962	-4.66	CasePD1CTLA4vsCasePD1	ENSG00000196189
Tissue CD4 T cells	all cells	ARAP3	0.475	0.189	-0.995	1.37	1.18	0.331	0.744	0.962	-4.66	CasePD1CTLA4vsCasePD1	ENSG00000120318
Tissue CD4 T cells	all cells	FASTKD3	2.32	-0.118	-0.861	0.624	2.38	-0.331	0.744	0.962	-4.66	CasePD1CTLA4vsCasePD1	ENSG00000124279
Tissue CD4 T cells	all cells	HEXIM2	0.914	-0.176	-1.28	0.925	1.27	-0.331	0.744	0.962	-4.66	CasePD1CTLA4vsCasePD1	ENSG00000168517
Tissue CD4 T cells	all cells	TRAPPC8	3.86	0.0886	-0.467	0.644	3.13	0.331	0.744	0.962	-4.66	CasePD1CTLA4vsCasePD1	ENSG00000153339
Tissue CD4 T cells	all cells	IGHA2	11	-0.336	-2.44	1.77	3.04	-0.331	0.744	0.962	-4.66	CasePD1CTLA4vsCasePD1	ENSG00000211890
Tissue CD4 T cells	all cells	MGMT	12.4	-0.0554	-0.403	0.292	4.21	-0.331	0.744	0.962	-4.66	CasePD1CTLA4vsCasePD1	ENSG00000170430
Tissue CD4 T cells	all cells	C3orf38	6.08	0.0876	-0.462	0.637	3.4	0.331	0.744	0.962	-4.66	CasePD1CTLA4vsCasePD1	ENSG00000179021
Tissue CD4 T cells	all cells	ZNF670	0.475	0.153	-0.805	1.11	0.894	0.331	0.744	0.962	-4.66	CasePD1CTLA4vsCasePD1	ENSG00000277462
Tissue CD4 T cells	all cells	NLRP1	8.89	-0.0748	-0.544	0.395	3.83	-0.33	0.744	0.962	-4.66	CasePD1CTLA4vsCasePD1	ENSG00000091592
Tissue CD4 T cells	all cells	PSKH1	1.73	0.152	-0.803	1.11	2.1	0.33	0.744	0.962	-4.66	CasePD1CTLA4vsCasePD1	ENSG00000159792
Tissue CD4 T cells	all cells	SLC5A3	5.52	0.0912	-0.481	0.664	3.37	0.33	0.744	0.962	-4.66	CasePD1CTLA4vsCasePD1	ENSG00000198743
Tissue CD4 T cells	all cells	AL031848.2	0.446	-0.134	-0.977	0.709	0.921	-0.33	0.744	0.962	-4.66	CasePD1CTLA4vsCasePD1	ENSG00000271746
Tissue CD4 T cells	all cells	GRHPR	8.74	-0.0653	-0.475	0.345	3.87	-0.33	0.744	0.962	-4.66	CasePD1CTLA4vsCasePD1	ENSG00000137106
Tissue CD4 T cells	all cells	SMIM19	13.2	-0.0711	-0.518	0.376	4.26	-0.33	0.745	0.962	-4.66	CasePD1CTLA4vsCasePD1	ENSG00000176209
Tissue CD4 T cells	all cells	ACOT8	7.66	0.0672	-0.355	0.49	3.74	0.33	0.745	0.962	-4.66	CasePD1CTLA4vsCasePD1	ENSG00000101473
Tissue CD4 T cells	all cells	CDK7	2.84	0.169	-0.895	1.23	2.52	0.33	0.745	0.962	-4.66	CasePD1CTLA4vsCasePD1	ENSG00000134058
Tissue CD4 T cells	all cells	LAMP2	5.93	0.08	-0.423	0.583	3.4	0.33	0.745	0.962	-4.66	CasePD1CTLA4vsCasePD1	ENSG00000005893
Tissue CD4 T cells	all cells	SIAH1	1.55	0.181	-0.957	1.32	2.02	0.33	0.745	0.962	-4.66	CasePD1CTLA4vsCasePD1	ENSG00000196470
Tissue CD4 T cells	all cells	ZBTB2	4.27	0.0795	-0.421	0.58	3.16	0.33	0.745	0.962	-4.66	CasePD1CTLA4vsCasePD1	ENSG00000181472
Tissue CD4 T cells	all cells	SH3GLB1	16.6	0.0631	-0.334	0.46	4.61	0.33	0.745	0.962	-4.66	CasePD1CTLA4vsCasePD1	ENSG00000097033
Tissue CD4 T cells	all cells	SAT2	13.7	-0.0479	-0.349	0.253	4.38	-0.329	0.745	0.962	-4.66	CasePD1CTLA4vsCasePD1	ENSG00000141504
Tissue CD4 T cells	all cells	PRR11	0.353	0.145	-0.767	1.06	0.761	0.329	0.745	0.962	-4.66	CasePD1CTLA4vsCasePD1	ENSG00000068489
Tissue CD4 T cells	all cells	GSKIP	7.14	0.0638	-0.338	0.465	3.62	0.329	0.745	0.962	-4.66	CasePD1CTLA4vsCasePD1	ENSG00000100744
Tissue CD4 T cells	all cells	ODF3B	3.12	0.136	-0.719	0.99	2.38	0.329	0.745	0.962	-4.66	CasePD1CTLA4vsCasePD1	ENSG00000177989
Tissue CD4 T cells	all cells	SPIN3	0.878	-0.18	-1.31	0.953	1.26	-0.329	0.745	0.962	-4.66	CasePD1CTLA4vsCasePD1	ENSG00000204271
Tissue CD4 T cells	all cells	ZNF606	2.4	0.141	-0.75	1.03	2.46	0.329	0.745	0.962	-4.66	CasePD1CTLA4vsCasePD1	ENSG00000166704
Tissue CD4 T cells	all cells	UQCRC2	19.5	-0.0475	-0.347	0.252	4.8	-0.328	0.746	0.962	-4.66	CasePD1CTLA4vsCasePD1	ENSG00000140740
Tissue CD4 T cells	all cells	SLC2A1-AS1	0.302	-0.124	-0.91	0.662	0.667	-0.328	0.746	0.962	-4.66	CasePD1CTLA4vsCasePD1	ENSG00000227533
Tissue CD4 T cells	all cells	AK6	9.28	-0.0668	-0.489	0.355	3.84	-0.328	0.746	0.962	-4.66	CasePD1CTLA4vsCasePD1	ENSG00000085231
Tissue CD4 T cells	all cells	AC132192.2	1.1	0.126	-0.672	0.925	1.82	0.328	0.746	0.962	-4.66	CasePD1CTLA4vsCasePD1	ENSG00000268403
Tissue CD4 T cells	all cells	GPC2	0.461	-0.155	-1.13	0.824	0.907	-0.328	0.746	0.962	-4.66	CasePD1CTLA4vsCasePD1	ENSG00000213420
Tissue CD4 T cells	all cells	AC019129.2	0.324	-0.145	-1.06	0.772	0.744	-0.328	0.746	0.962	-4.66	CasePD1CTLA4vsCasePD1	ENSG00000273106
Tissue CD4 T cells	all cells	B3GAT3	13.3	-0.0555	-0.406	0.295	4.34	-0.328	0.746	0.962	-4.66	CasePD1CTLA4vsCasePD1	ENSG00000149541
Tissue CD4 T cells	all cells	BCKDK	4.7	-0.0981	-0.718	0.522	3.23	-0.328	0.746	0.962	-4.66	CasePD1CTLA4vsCasePD1	ENSG00000103507
Tissue CD4 T cells	all cells	NUFIP1	1.87	-0.147	-1.08	0.783	2.19	-0.328	0.746	0.962	-4.66	CasePD1CTLA4vsCasePD1	ENSG00000083635
Tissue CD4 T cells	all cells	DUSP1	29	0.149	-0.793	1.09	5.23	0.328	0.746	0.962	-4.66	CasePD1CTLA4vsCasePD1	ENSG00000120129
Tissue CD4 T cells	all cells	ERGIC2	18.5	-0.0631	-0.462	0.336	4.6	-0.328	0.746	0.962	-4.66	CasePD1CTLA4vsCasePD1	ENSG00000087502
Tissue CD4 T cells	all cells	TP53I11	0.993	0.167	-0.891	1.23	1.58	0.328	0.746	0.962	-4.66	CasePD1CTLA4vsCasePD1	ENSG00000175274
Tissue CD4 T cells	all cells	STK16	8.59	0.065	-0.347	0.477	3.81	0.327	0.746	0.962	-4.66	CasePD1CTLA4vsCasePD1	ENSG00000115661
Tissue CD4 T cells	all cells	HIST1H4C	34	0.0933	-0.498	0.685	5.58	0.327	0.747	0.962	-4.66	CasePD1CTLA4vsCasePD1	ENSG00000197061
Tissue CD4 T cells	all cells	PCMTD2	4.18	-0.0902	-0.662	0.482	3.04	-0.327	0.747	0.962	-4.66	CasePD1CTLA4vsCasePD1	ENSG00000203880
Tissue CD4 T cells	all cells	AC087500.1	0.511	-0.145	-1.06	0.772	0.963	-0.327	0.747	0.962	-4.66	CasePD1CTLA4vsCasePD1	ENSG00000261879
Tissue CD4 T cells	all cells	ARHGDIA	33.2	0.0599	-0.32	0.44	5.46	0.327	0.747	0.962	-4.66	CasePD1CTLA4vsCasePD1	ENSG00000141522
Tissue CD4 T cells	all cells	TMEM33	6.72	-0.067	-0.492	0.358	3.6	-0.327	0.747	0.962	-4.66	CasePD1CTLA4vsCasePD1	ENSG00000109133
Tissue CD4 T cells	all cells	JARID2	7.46	0.07	-0.374	0.514	3.77	0.327	0.747	0.962	-4.66	CasePD1CTLA4vsCasePD1	ENSG00000008083
Tissue CD4 T cells	all cells	DCTN3	21	0.0622	-0.333	0.457	4.86	0.327	0.747	0.962	-4.66	CasePD1CTLA4vsCasePD1	ENSG00000137100
Tissue CD4 T cells	all cells	MAP2K2	4.01	-0.0824	-0.605	0.441	3.19	-0.327	0.747	0.962	-4.66	CasePD1CTLA4vsCasePD1	ENSG00000126934
Tissue CD4 T cells	all cells	CEPT1	4.89	0.147	-0.784	1.08	3.09	0.327	0.747	0.962	-4.66	CasePD1CTLA4vsCasePD1	ENSG00000134255
Tissue CD4 T cells	all cells	UBXN2B	2.71	0.172	-0.917	1.26	2.46	0.327	0.747	0.962	-4.66	CasePD1CTLA4vsCasePD1	ENSG00000215114
Tissue CD4 T cells	all cells	DARS	15.4	0.0559	-0.299	0.41	4.5	0.327	0.747	0.962	-4.66	CasePD1CTLA4vsCasePD1	ENSG00000115866
Tissue CD4 T cells	all cells	FADS3	0.633	-0.181	-1.33	0.966	1.53	-0.327	0.747	0.962	-4.66	CasePD1CTLA4vsCasePD1	ENSG00000221968
Tissue CD4 T cells	all cells	BBS2	2.99	-0.119	-0.877	0.638	2.78	-0.327	0.747	0.962	-4.66	CasePD1CTLA4vsCasePD1	ENSG00000125124
Tissue CD4 T cells	all cells	AL354822.1	0.461	0.158	-0.846	1.16	1.1	0.326	0.747	0.962	-4.66	CasePD1CTLA4vsCasePD1	ENSG00000278384
Tissue CD4 T cells	all cells	PRNP	10.4	0.0836	-0.448	0.615	4.16	0.326	0.747	0.962	-4.66	CasePD1CTLA4vsCasePD1	ENSG00000171867
Tissue CD4 T cells	all cells	HS6ST1	0.345	0.136	-0.731	1	0.674	0.326	0.747	0.962	-4.66	CasePD1CTLA4vsCasePD1	ENSG00000136720
Tissue CD4 T cells	all cells	NEK1	4.81	-0.0867	-0.638	0.464	3.22	-0.326	0.747	0.962	-4.66	CasePD1CTLA4vsCasePD1	ENSG00000137601
Tissue CD4 T cells	all cells	IRAK1BP1	0.828	-0.17	-1.25	0.91	1.26	-0.326	0.747	0.962	-4.66	CasePD1CTLA4vsCasePD1	ENSG00000146243
Tissue CD4 T cells	all cells	TNFRSF10A	4.27	0.216	-1.16	1.59	2.73	0.326	0.748	0.962	-4.66	CasePD1CTLA4vsCasePD1	ENSG00000104689
Tissue CD4 T cells	all cells	TIMM21	3.77	0.0779	-0.418	0.574	3.04	0.325	0.748	0.963	-4.66	CasePD1CTLA4vsCasePD1	ENSG00000075336
Tissue CD4 T cells	all cells	EDA	0.331	0.132	-0.71	0.974	0.709	0.325	0.748	0.963	-4.66	CasePD1CTLA4vsCasePD1	ENSG00000158813
Tissue CD4 T cells	all cells	VAV1	6.48	0.0721	-0.388	0.533	3.54	0.324	0.749	0.963	-4.66	CasePD1CTLA4vsCasePD1	ENSG00000141968
Tissue CD4 T cells	all cells	SYMPK	4.28	0.15	-0.807	1.11	3	0.324	0.749	0.963	-4.66	CasePD1CTLA4vsCasePD1	ENSG00000125755
Tissue CD4 T cells	all cells	FUNDC2	16.2	-0.0572	-0.423	0.309	4.54	-0.324	0.749	0.963	-4.66	CasePD1CTLA4vsCasePD1	ENSG00000165775
Tissue CD4 T cells	all cells	TMEM123	32.7	0.0623	-0.336	0.461	5.39	0.324	0.749	0.963	-4.66	CasePD1CTLA4vsCasePD1	ENSG00000152558
Tissue CD4 T cells	all cells	ARID5B	17.8	0.123	-0.662	0.908	4.41	0.324	0.749	0.963	-4.66	CasePD1CTLA4vsCasePD1	ENSG00000150347
Tissue CD4 T cells	all cells	CCDC142	1.24	-0.156	-1.15	0.841	1.71	-0.324	0.749	0.963	-4.66	CasePD1CTLA4vsCasePD1	ENSG00000135637
Tissue CD4 T cells	all cells	ZNF780A	3.17	0.134	-0.725	0.993	2.76	0.324	0.749	0.963	-4.66	CasePD1CTLA4vsCasePD1	ENSG00000197782
Tissue CD4 T cells	all cells	PLEKHM2	1.55	0.137	-0.741	1.02	2.15	0.324	0.749	0.963	-4.66	CasePD1CTLA4vsCasePD1	ENSG00000116786
Tissue CD4 T cells	all cells	GRHL1	0.381	-0.159	-1.17	0.857	0.526	-0.324	0.749	0.963	-4.66	CasePD1CTLA4vsCasePD1	ENSG00000134317
Tissue CD4 T cells	all cells	RPL26	91.4	-0.123	-0.914	0.667	7.69	-0.323	0.749	0.963	-4.66	CasePD1CTLA4vsCasePD1	ENSG00000161970
Tissue CD4 T cells	all cells	UBFD1	1.73	0.159	-0.862	1.18	2.01	0.323	0.75	0.964	-4.66	CasePD1CTLA4vsCasePD1	ENSG00000103353
Tissue CD4 T cells	all cells	CCT4	24.7	0.0521	-0.283	0.387	5.05	0.323	0.75	0.964	-4.66	CasePD1CTLA4vsCasePD1	ENSG00000115484
Tissue CD4 T cells	all cells	TRMT61B	4.02	0.141	-0.766	1.05	3	0.323	0.75	0.964	-4.66	CasePD1CTLA4vsCasePD1	ENSG00000171103
Tissue CD4 T cells	all cells	CHCHD6	2.28	0.0919	-0.498	0.682	2.66	0.323	0.75	0.964	-4.66	CasePD1CTLA4vsCasePD1	ENSG00000159685
Tissue CD4 T cells	all cells	REX1BD	39.2	-0.0536	-0.398	0.291	5.66	-0.322	0.75	0.964	-4.66	CasePD1CTLA4vsCasePD1	ENSG00000006015
Tissue CD4 T cells	all cells	GMEB1	5.38	-0.0584	-0.434	0.317	3.4	-0.322	0.75	0.964	-4.66	CasePD1CTLA4vsCasePD1	ENSG00000162419
Tissue CD4 T cells	all cells	CDCA3	0.324	0.146	-0.793	1.08	0.887	0.322	0.75	0.964	-4.66	CasePD1CTLA4vsCasePD1	ENSG00000111665
Tissue CD4 T cells	all cells	EML2	7	0.0668	-0.363	0.497	3.66	0.322	0.751	0.964	-4.66	CasePD1CTLA4vsCasePD1	ENSG00000125746
Tissue CD4 T cells	all cells	AAED1	1.07	0.128	-0.694	0.949	1.76	0.322	0.751	0.964	-4.66	CasePD1CTLA4vsCasePD1	ENSG00000158122
Tissue CD4 T cells	all cells	SUZ12	8.26	-0.0752	-0.56	0.409	3.84	-0.322	0.751	0.964	-4.66	CasePD1CTLA4vsCasePD1	ENSG00000178691
Tissue CD4 T cells	all cells	GOLPH3L	2.6	0.0879	-0.479	0.655	2.7	0.321	0.751	0.964	-4.66	CasePD1CTLA4vsCasePD1	ENSG00000143457
Tissue CD4 T cells	all cells	METTL2A	1.76	0.115	-0.626	0.855	2.25	0.321	0.751	0.964	-4.66	CasePD1CTLA4vsCasePD1	ENSG00000087995
Tissue CD4 T cells	all cells	TCEANC	1.4	-0.156	-1.16	0.849	1.87	-0.321	0.751	0.964	-4.66	CasePD1CTLA4vsCasePD1	ENSG00000176896
Tissue CD4 T cells	all cells	DDI2	3.22	0.175	-0.953	1.3	2.62	0.321	0.751	0.964	-4.66	CasePD1CTLA4vsCasePD1	ENSG00000197312
Tissue CD4 T cells	all cells	FICD	1.2	0.117	-0.64	0.875	1.95	0.321	0.751	0.964	-4.66	CasePD1CTLA4vsCasePD1	ENSG00000198855
Tissue CD4 T cells	all cells	ELP2	7.31	-0.0946	-0.705	0.516	3.67	-0.321	0.751	0.964	-4.66	CasePD1CTLA4vsCasePD1	ENSG00000134759
Tissue CD4 T cells	all cells	NFKB2	7.73	0.167	-0.911	1.24	3.59	0.321	0.751	0.964	-4.66	CasePD1CTLA4vsCasePD1	ENSG00000077150
Tissue CD4 T cells	all cells	PLIN2	9.88	0.0686	-0.375	0.512	3.98	0.321	0.751	0.964	-4.66	CasePD1CTLA4vsCasePD1	ENSG00000147872
Tissue CD4 T cells	all cells	SLC37A1	2.53	-0.109	-0.815	0.597	2.69	-0.321	0.752	0.964	-4.66	CasePD1CTLA4vsCasePD1	ENSG00000160190
Tissue CD4 T cells	all cells	PHC1	3.15	0.156	-0.854	1.17	2.79	0.32	0.752	0.964	-4.66	CasePD1CTLA4vsCasePD1	ENSG00000111752
Tissue CD4 T cells	all cells	AC243965.1	0.309	-0.118	-0.882	0.646	0.837	-0.32	0.752	0.964	-4.66	CasePD1CTLA4vsCasePD1	ENSG00000259003
Tissue CD4 T cells	all cells	PYCR3	0.892	0.145	-0.793	1.08	1.45	0.32	0.752	0.964	-4.66	CasePD1CTLA4vsCasePD1	ENSG00000104524
Tissue CD4 T cells	all cells	SFT2D2	7.71	0.079	-0.433	0.591	3.76	0.32	0.752	0.964	-4.66	CasePD1CTLA4vsCasePD1	ENSG00000213064
Tissue CD4 T cells	all cells	PEX5	1.47	0.177	-0.971	1.33	2.03	0.32	0.752	0.964	-4.66	CasePD1CTLA4vsCasePD1	ENSG00000139197
Tissue CD4 T cells	all cells	PPP2R5D	3.38	0.0894	-0.49	0.669	2.94	0.32	0.752	0.964	-4.66	CasePD1CTLA4vsCasePD1	ENSG00000112640
Tissue CD4 T cells	all cells	PHF20L1	11.3	-0.0602	-0.451	0.33	4.11	-0.32	0.752	0.964	-4.66	CasePD1CTLA4vsCasePD1	ENSG00000129292
Tissue CD4 T cells	all cells	TCIRG1	11.5	-0.123	-0.924	0.677	4.14	-0.32	0.752	0.964	-4.66	CasePD1CTLA4vsCasePD1	ENSG00000110719
Tissue CD4 T cells	all cells	FAM184A	1.83	-0.178	-1.34	0.979	1.88	-0.319	0.752	0.964	-4.66	CasePD1CTLA4vsCasePD1	ENSG00000111879
Tissue CD4 T cells	all cells	RDM1	0.252	0.119	-0.656	0.895	0.539	0.319	0.753	0.964	-4.66	CasePD1CTLA4vsCasePD1	ENSG00000278023
Tissue CD4 T cells	all cells	GOLGA4	13.7	0.0713	-0.392	0.535	4.39	0.319	0.753	0.964	-4.66	CasePD1CTLA4vsCasePD1	ENSG00000144674
Tissue CD4 T cells	all cells	AK9	1.89	-0.157	-1.17	0.861	2.1	-0.319	0.753	0.964	-4.66	CasePD1CTLA4vsCasePD1	ENSG00000155085
Tissue CD4 T cells	all cells	AC130650.2	0.223	-0.0991	-0.744	0.545	0.547	-0.319	0.753	0.964	-4.66	CasePD1CTLA4vsCasePD1	ENSG00000276564
Tissue CD4 T cells	all cells	IARS	7.28	-0.0714	-0.535	0.392	3.7	-0.319	0.753	0.964	-4.66	CasePD1CTLA4vsCasePD1	ENSG00000196305
Tissue CD4 T cells	all cells	NF2	3.23	0.0876	-0.482	0.657	2.79	0.319	0.753	0.964	-4.66	CasePD1CTLA4vsCasePD1	ENSG00000186575
Tissue CD4 T cells	all cells	RPS3	99.5	0.0464	-0.255	0.348	8.98	0.319	0.753	0.964	-4.66	CasePD1CTLA4vsCasePD1	ENSG00000149273
Tissue CD4 T cells	all cells	ZKSCAN4	1.49	-0.16	-1.2	0.881	1.98	-0.319	0.753	0.964	-4.66	CasePD1CTLA4vsCasePD1	ENSG00000187626
Tissue CD4 T cells	all cells	ZBTB7B	6.92	-0.0955	-0.717	0.526	3.57	-0.319	0.753	0.964	-4.66	CasePD1CTLA4vsCasePD1	ENSG00000160685
Tissue CD4 T cells	all cells	AVL9	4.48	0.082	-0.452	0.616	3.24	0.319	0.753	0.964	-4.66	CasePD1CTLA4vsCasePD1	ENSG00000105778
Tissue CD4 T cells	all cells	CTBP1	7.65	0.0731	-0.403	0.549	3.8	0.319	0.753	0.964	-4.66	CasePD1CTLA4vsCasePD1	ENSG00000159692
Tissue CD4 T cells	all cells	GMPS	7.67	0.0561	-0.309	0.421	3.74	0.319	0.753	0.964	-4.66	CasePD1CTLA4vsCasePD1	ENSG00000163655
Tissue CD4 T cells	all cells	GAA	1.85	-0.13	-0.978	0.718	2.37	-0.318	0.753	0.964	-4.66	CasePD1CTLA4vsCasePD1	ENSG00000171298
Tissue CD4 T cells	all cells	KCTD13	4	0.0809	-0.446	0.608	3.13	0.318	0.753	0.964	-4.66	CasePD1CTLA4vsCasePD1	ENSG00000174943
Tissue CD4 T cells	all cells	C14orf119	18.2	0.0744	-0.41	0.559	4.55	0.318	0.753	0.964	-4.66	CasePD1CTLA4vsCasePD1	ENSG00000179933
Tissue CD4 T cells	all cells	SCAPER	4.87	0.142	-0.783	1.07	3.07	0.318	0.753	0.964	-4.66	CasePD1CTLA4vsCasePD1	ENSG00000140386
Tissue CD4 T cells	all cells	HARS	9.13	0.0654	-0.361	0.492	3.94	0.318	0.753	0.964	-4.66	CasePD1CTLA4vsCasePD1	ENSG00000170445
Tissue CD4 T cells	all cells	GDI2	28.7	0.0604	-0.333	0.454	5.27	0.318	0.754	0.964	-4.66	CasePD1CTLA4vsCasePD1	ENSG00000057608
Tissue CD4 T cells	all cells	DUSP28	3.74	0.117	-0.648	0.883	2.94	0.318	0.754	0.964	-4.66	CasePD1CTLA4vsCasePD1	ENSG00000188542
Tissue CD4 T cells	all cells	SNX22	0.475	-0.158	-1.19	0.872	0.989	-0.318	0.754	0.964	-4.66	CasePD1CTLA4vsCasePD1	ENSG00000157734
Tissue CD4 T cells	all cells	ETV7	6.69	0.16	-0.886	1.21	2.83	0.318	0.754	0.964	-4.66	CasePD1CTLA4vsCasePD1	ENSG00000010030
Tissue CD4 T cells	all cells	PPP4C	24.7	0.0672	-0.371	0.506	5.02	0.318	0.754	0.964	-4.66	CasePD1CTLA4vsCasePD1	ENSG00000149923
Tissue CD4 T cells	all cells	CCNE2	0.273	0.112	-0.621	0.845	0.582	0.317	0.754	0.964	-4.66	CasePD1CTLA4vsCasePD1	ENSG00000175305
Tissue CD4 T cells	all cells	MCTS1	10.9	-0.0569	-0.429	0.315	4.15	-0.317	0.754	0.964	-4.66	CasePD1CTLA4vsCasePD1	ENSG00000232119
Tissue CD4 T cells	all cells	MEN1	1.91	-0.0881	-0.664	0.488	2.41	-0.317	0.754	0.964	-4.66	CasePD1CTLA4vsCasePD1	ENSG00000133895
Tissue CD4 T cells	all cells	AC092142.1	0.158	-0.11	-0.833	0.612	0.533	-0.317	0.755	0.964	-4.66	CasePD1CTLA4vsCasePD1	ENSG00000261235
Tissue CD4 T cells	all cells	DOCK2	10.1	0.0709	-0.394	0.535	4.09	0.317	0.755	0.964	-4.66	CasePD1CTLA4vsCasePD1	ENSG00000134516
Tissue CD4 T cells	all cells	AC097376.2	3.37	0.143	-0.796	1.08	2.77	0.316	0.755	0.964	-4.66	CasePD1CTLA4vsCasePD1	ENSG00000273247
Tissue CD4 T cells	all cells	TBC1D22A	5.13	-0.109	-0.824	0.606	3.33	-0.316	0.755	0.964	-4.66	CasePD1CTLA4vsCasePD1	ENSG00000054611
Tissue CD4 T cells	all cells	TMEM45B	0.461	-0.129	-0.971	0.714	0.908	-0.316	0.755	0.964	-4.66	CasePD1CTLA4vsCasePD1	ENSG00000151715
Tissue CD4 T cells	all cells	AC009133.1	1.09	0.138	-0.766	1.04	1.53	0.316	0.755	0.964	-4.66	CasePD1CTLA4vsCasePD1	ENSG00000238045
Tissue CD4 T cells	all cells	LZTR1	2.09	-0.14	-1.06	0.78	2.41	-0.316	0.755	0.964	-4.66	CasePD1CTLA4vsCasePD1	ENSG00000099949
Tissue CD4 T cells	all cells	PTGES3	50.5	-0.0503	-0.381	0.28	5.99	-0.316	0.755	0.964	-4.66	CasePD1CTLA4vsCasePD1	ENSG00000110958
Tissue CD4 T cells	all cells	YWHAQ	33.6	0.0924	-0.514	0.699	5.62	0.316	0.755	0.964	-4.66	CasePD1CTLA4vsCasePD1	ENSG00000134308
Tissue CD4 T cells	all cells	RNF144B	0.59	0.153	-0.852	1.16	1.09	0.316	0.755	0.964	-4.66	CasePD1CTLA4vsCasePD1	ENSG00000137393
Tissue CD4 T cells	all cells	PIGP	8.13	-0.0607	-0.459	0.338	3.79	-0.316	0.755	0.964	-4.66	CasePD1CTLA4vsCasePD1	ENSG00000185808
Tissue CD4 T cells	all cells	USO1	9.4	0.0578	-0.322	0.438	4.04	0.315	0.755	0.965	-4.66	CasePD1CTLA4vsCasePD1	ENSG00000138768
Tissue CD4 T cells	all cells	PLK2	0.554	0.16	-0.891	1.21	1.17	0.315	0.755	0.965	-4.66	CasePD1CTLA4vsCasePD1	ENSG00000145632
Tissue CD4 T cells	all cells	FAM189B	1.29	-0.143	-1.09	0.799	1.8	-0.315	0.756	0.965	-4.66	CasePD1CTLA4vsCasePD1	ENSG00000160767
Tissue CD4 T cells	all cells	CCDC25	9.36	0.0704	-0.393	0.534	3.94	0.315	0.756	0.965	-4.66	CasePD1CTLA4vsCasePD1	ENSG00000147419
Tissue CD4 T cells	all cells	MFSD2A	0.23	0.0966	-0.539	0.732	0.501	0.315	0.756	0.965	-4.66	CasePD1CTLA4vsCasePD1	ENSG00000168389
Tissue CD4 T cells	all cells	XAB2	5.92	-0.116	-0.876	0.645	3.37	-0.315	0.756	0.965	-4.66	CasePD1CTLA4vsCasePD1	ENSG00000076924
Tissue CD4 T cells	all cells	RNPEP	4	-0.0954	-0.724	0.533	3.1	-0.315	0.756	0.965	-4.66	CasePD1CTLA4vsCasePD1	ENSG00000176393
Tissue CD4 T cells	all cells	JAKMIP1	3.44	-0.141	-1.07	0.787	2.16	-0.315	0.756	0.965	-4.66	CasePD1CTLA4vsCasePD1	ENSG00000152969
Tissue CD4 T cells	all cells	AC001226.2	0.259	0.123	-0.687	0.933	0.745	0.314	0.756	0.965	-4.66	CasePD1CTLA4vsCasePD1	ENSG00000283208
Tissue CD4 T cells	all cells	PYCR1	0.273	0.109	-0.61	0.827	0.58	0.314	0.756	0.965	-4.66	CasePD1CTLA4vsCasePD1	ENSG00000183010
Tissue CD4 T cells	all cells	SSBP1	29.6	-0.0494	-0.376	0.277	5.22	-0.314	0.756	0.965	-4.66	CasePD1CTLA4vsCasePD1	ENSG00000106028
Tissue CD4 T cells	all cells	ARMC2	1.47	0.136	-0.763	1.04	2.06	0.314	0.756	0.965	-4.66	CasePD1CTLA4vsCasePD1	ENSG00000118690
Tissue CD4 T cells	all cells	TSPAN31	6.09	-0.055	-0.418	0.308	3.6	-0.314	0.757	0.965	-4.66	CasePD1CTLA4vsCasePD1	ENSG00000135452
Tissue CD4 T cells	all cells	PDZD8	2.27	0.141	-0.792	1.07	2.54	0.314	0.757	0.965	-4.66	CasePD1CTLA4vsCasePD1	ENSG00000165650
Tissue CD4 T cells	all cells	LCK	63.9	-0.0531	-0.404	0.298	6.42	-0.314	0.757	0.965	-4.66	CasePD1CTLA4vsCasePD1	ENSG00000182866
Tissue CD4 T cells	all cells	ZNF451	5.78	-0.0571	-0.434	0.32	3.42	-0.314	0.757	0.965	-4.66	CasePD1CTLA4vsCasePD1	ENSG00000112200
Tissue CD4 T cells	all cells	RNASEH2B	17.3	-0.0583	-0.444	0.327	4.59	-0.314	0.757	0.965	-4.66	CasePD1CTLA4vsCasePD1	ENSG00000136104
Tissue CD4 T cells	all cells	EEF1E1	3.65	-0.189	-1.44	1.06	2.55	-0.314	0.757	0.965	-4.66	CasePD1CTLA4vsCasePD1	ENSG00000124802
Tissue CD4 T cells	all cells	LINC00996	0.511	-0.139	-1.06	0.78	0.832	-0.313	0.757	0.965	-4.66	CasePD1CTLA4vsCasePD1	ENSG00000242258
Tissue CD4 T cells	all cells	ABCG1	4.04	-0.149	-1.14	0.839	2.96	-0.313	0.757	0.965	-4.66	CasePD1CTLA4vsCasePD1	ENSG00000160179
Tissue CD4 T cells	all cells	CBWD1	1.38	0.169	-0.953	1.29	1.65	0.313	0.757	0.965	-4.66	CasePD1CTLA4vsCasePD1	ENSG00000172785
Tissue CD4 T cells	all cells	AC002467.1	0.756	0.15	-0.841	1.14	1.24	0.313	0.757	0.965	-4.66	CasePD1CTLA4vsCasePD1	ENSG00000241764
Tissue CD4 T cells	all cells	MFSD10	14.6	-0.0632	-0.482	0.355	4.46	-0.313	0.757	0.965	-4.66	CasePD1CTLA4vsCasePD1	ENSG00000109736
Tissue CD4 T cells	all cells	NSMAF	5.58	0.0766	-0.432	0.585	3.4	0.313	0.757	0.965	-4.66	CasePD1CTLA4vsCasePD1	ENSG00000035681
Tissue CD4 T cells	all cells	HLA-B	98.2	0.0705	-0.397	0.538	8.28	0.313	0.757	0.965	-4.66	CasePD1CTLA4vsCasePD1	ENSG00000234745
Tissue CD4 T cells	all cells	MT1E	8.59	0.194	-1.1	1.48	3.14	0.312	0.758	0.965	-4.66	CasePD1CTLA4vsCasePD1	ENSG00000169715
Tissue CD4 T cells	all cells	GRB2	21.4	0.0578	-0.326	0.442	4.77	0.312	0.758	0.965	-4.66	CasePD1CTLA4vsCasePD1	ENSG00000177885
Tissue CD4 T cells	all cells	AC090948.1	0.367	-0.141	-1.08	0.794	0.753	-0.312	0.758	0.965	-4.66	CasePD1CTLA4vsCasePD1	ENSG00000271964
Tissue CD4 T cells	all cells	ACSL1	1.17	0.127	-0.716	0.97	2.04	0.312	0.758	0.965	-4.66	CasePD1CTLA4vsCasePD1	ENSG00000151726
Tissue CD4 T cells	all cells	LRRC8D	4.4	0.0786	-0.444	0.601	3.04	0.312	0.758	0.965	-4.66	CasePD1CTLA4vsCasePD1	ENSG00000171492
Tissue CD4 T cells	all cells	TRAPPC4	15	0.185	-1.04	1.41	4.29	0.312	0.758	0.965	-4.66	CasePD1CTLA4vsCasePD1	ENSG00000196655
Tissue CD4 T cells	all cells	CASP8	13.2	0.0564	-0.319	0.432	4.29	0.312	0.758	0.965	-4.66	CasePD1CTLA4vsCasePD1	ENSG00000064012
Tissue CD4 T cells	all cells	SMDT1	42.5	0.0698	-0.395	0.534	5.75	0.312	0.758	0.965	-4.66	CasePD1CTLA4vsCasePD1	ENSG00000183172
Tissue CD4 T cells	all cells	DNAJC3-DT	1.32	-0.129	-0.987	0.729	2.04	-0.312	0.758	0.965	-4.66	CasePD1CTLA4vsCasePD1	ENSG00000247400
Tissue CD4 T cells	all cells	UBR5-AS1	0.331	0.128	-0.725	0.982	0.772	0.312	0.758	0.965	-4.66	CasePD1CTLA4vsCasePD1	ENSG00000246263
Tissue CD4 T cells	all cells	SCART1	0.216	0.11	-0.62	0.839	0.555	0.311	0.758	0.965	-4.66	CasePD1CTLA4vsCasePD1	ENSG00000214279
Tissue CD4 T cells	all cells	SLC25A33	0.95	0.165	-0.934	1.26	1.54	0.311	0.758	0.965	-4.66	CasePD1CTLA4vsCasePD1	ENSG00000171612
Tissue CD4 T cells	all cells	WRAP73	6.9	0.064	-0.362	0.49	3.58	0.311	0.759	0.965	-4.66	CasePD1CTLA4vsCasePD1	ENSG00000116213
Tissue CD4 T cells	all cells	ANXA4	3.97	0.0972	-0.551	0.746	3.18	0.311	0.759	0.965	-4.66	CasePD1CTLA4vsCasePD1	ENSG00000196975
Tissue CD4 T cells	all cells	METTL14	5.08	0.0921	-0.522	0.706	3.27	0.311	0.759	0.965	-4.66	CasePD1CTLA4vsCasePD1	ENSG00000145388
Tissue CD4 T cells	all cells	PRPF40A	18.9	-0.0496	-0.38	0.281	4.72	-0.311	0.759	0.965	-4.66	CasePD1CTLA4vsCasePD1	ENSG00000196504
Tissue CD4 T cells	all cells	MAGI3	0.446	-0.133	-1.02	0.756	1.03	-0.311	0.759	0.965	-4.66	CasePD1CTLA4vsCasePD1	ENSG00000081026
Tissue CD4 T cells	all cells	ZNF239	0.446	-0.137	-1.05	0.779	1.04	-0.311	0.759	0.965	-4.66	CasePD1CTLA4vsCasePD1	ENSG00000196793
Tissue CD4 T cells	all cells	MAGED2	8.15	-0.163	-1.25	0.924	3.65	-0.311	0.759	0.965	-4.66	CasePD1CTLA4vsCasePD1	ENSG00000102316
Tissue CD4 T cells	all cells	ZNF562	3.05	0.143	-0.812	1.1	2.55	0.31	0.759	0.965	-4.66	CasePD1CTLA4vsCasePD1	ENSG00000171466
Tissue CD4 T cells	all cells	IRF3	17.7	-0.0529	-0.406	0.3	4.63	-0.31	0.759	0.965	-4.66	CasePD1CTLA4vsCasePD1	ENSG00000126456
Tissue CD4 T cells	all cells	TAOK2	2.28	0.126	-0.714	0.965	2.48	0.31	0.759	0.965	-4.66	CasePD1CTLA4vsCasePD1	ENSG00000149930
Tissue CD4 T cells	all cells	DKK3	0.202	0.122	-0.692	0.935	0.663	0.31	0.759	0.965	-4.66	CasePD1CTLA4vsCasePD1	ENSG00000050165
Tissue CD4 T cells	all cells	RNF157	1.91	-0.107	-0.823	0.609	2.62	-0.31	0.76	0.965	-4.66	CasePD1CTLA4vsCasePD1	ENSG00000141576
Tissue CD4 T cells	all cells	ZNF24	13.3	0.068	-0.387	0.523	4.32	0.31	0.76	0.965	-4.66	CasePD1CTLA4vsCasePD1	ENSG00000172466
Tissue CD4 T cells	all cells	COPS6	20.6	-0.0609	-0.468	0.346	4.74	-0.31	0.76	0.965	-4.66	CasePD1CTLA4vsCasePD1	ENSG00000168090
Tissue CD4 T cells	all cells	COMMD3	5.77	-0.187	-1.44	1.06	2.97	-0.31	0.76	0.965	-4.66	CasePD1CTLA4vsCasePD1	ENSG00000148444
Tissue CD4 T cells	all cells	EIF2D	6.19	0.059	-0.336	0.454	3.45	0.31	0.76	0.965	-4.66	CasePD1CTLA4vsCasePD1	ENSG00000143486
Tissue CD4 T cells	all cells	FBXL14	0.662	0.17	-0.968	1.31	1.17	0.309	0.76	0.965	-4.66	CasePD1CTLA4vsCasePD1	ENSG00000171823
Tissue CD4 T cells	all cells	AK2	11	0.0626	-0.357	0.482	4.16	0.309	0.76	0.965	-4.66	CasePD1CTLA4vsCasePD1	ENSG00000004455
Tissue CD4 T cells	all cells	LINC00623	11.4	0.0724	-0.412	0.557	4.21	0.309	0.76	0.965	-4.66	CasePD1CTLA4vsCasePD1	ENSG00000226067
Tissue CD4 T cells	all cells	QSOX1	3.46	-0.128	-0.986	0.73	2.86	-0.309	0.76	0.965	-4.66	CasePD1CTLA4vsCasePD1	ENSG00000116260
Tissue CD4 T cells	all cells	AC078845.1	0.194	-0.121	-0.93	0.689	0.513	-0.309	0.76	0.965	-4.66	CasePD1CTLA4vsCasePD1	ENSG00000232053
Tissue CD4 T cells	all cells	ST3GAL4	0.712	0.123	-0.706	0.953	1.38	0.309	0.76	0.965	-4.66	CasePD1CTLA4vsCasePD1	ENSG00000110080
Tissue CD4 T cells	all cells	AQR	5.43	0.141	-0.807	1.09	3.23	0.309	0.76	0.965	-4.66	CasePD1CTLA4vsCasePD1	ENSG00000021776
Tissue CD4 T cells	all cells	GOLGA8A	3.72	-0.0914	-0.705	0.522	2.95	-0.309	0.76	0.965	-4.66	CasePD1CTLA4vsCasePD1	ENSG00000175265
Tissue CD4 T cells	all cells	SPRYD4	2.06	0.141	-0.808	1.09	2.22	0.309	0.761	0.965	-4.66	CasePD1CTLA4vsCasePD1	ENSG00000176422
Tissue CD4 T cells	all cells	POLR2F	18.7	-0.0555	-0.429	0.318	4.66	-0.308	0.761	0.965	-4.66	CasePD1CTLA4vsCasePD1	ENSG00000100142
Tissue CD4 T cells	all cells	TTLL11	0.324	0.128	-0.734	0.991	0.745	0.308	0.761	0.965	-4.66	CasePD1CTLA4vsCasePD1	ENSG00000175764
Tissue CD4 T cells	all cells	IFI27	1.06	0.177	-1.02	1.37	1.52	0.308	0.761	0.965	-4.66	CasePD1CTLA4vsCasePD1	ENSG00000165949
Tissue CD4 T cells	all cells	VAMP7	6.25	0.0767	-0.44	0.593	3.47	0.308	0.761	0.965	-4.66	CasePD1CTLA4vsCasePD1	ENSG00000124333
Tissue CD4 T cells	all cells	TRDV2	0.115	-0.182	-1.41	1.04	0.661	-0.308	0.761	0.965	-4.66	CasePD1CTLA4vsCasePD1	ENSG00000211821
Tissue CD4 T cells	all cells	SENP2	2.47	0.158	-0.905	1.22	2.35	0.308	0.761	0.965	-4.66	CasePD1CTLA4vsCasePD1	ENSG00000163904
Tissue CD4 T cells	all cells	MAP3K10	0.461	-0.127	-0.986	0.731	1.08	-0.308	0.761	0.965	-4.66	CasePD1CTLA4vsCasePD1	ENSG00000130758
Tissue CD4 T cells	all cells	ACADSB	2.46	-0.141	-1.09	0.811	2.47	-0.307	0.761	0.965	-4.66	CasePD1CTLA4vsCasePD1	ENSG00000196177
Tissue CD4 T cells	all cells	SLC39A8	5.99	0.0792	-0.455	0.614	3.56	0.307	0.762	0.965	-4.66	CasePD1CTLA4vsCasePD1	ENSG00000138821
Tissue CD4 T cells	all cells	PSAP	22.7	-0.0674	-0.523	0.388	4.88	-0.307	0.762	0.965	-4.66	CasePD1CTLA4vsCasePD1	ENSG00000197746
Tissue CD4 T cells	all cells	TRAF3IP2-AS1	1.32	0.152	-0.875	1.18	1.88	0.307	0.762	0.965	-4.66	CasePD1CTLA4vsCasePD1	ENSG00000231889
Tissue CD4 T cells	all cells	SLC25A42	1.7	0.129	-0.739	0.997	2	0.307	0.762	0.965	-4.66	CasePD1CTLA4vsCasePD1	ENSG00000181035
Tissue CD4 T cells	all cells	PTCH1	0.684	-0.156	-1.21	0.895	1.51	-0.307	0.762	0.965	-4.66	CasePD1CTLA4vsCasePD1	ENSG00000185920
Tissue CD4 T cells	all cells	ENTPD3-AS1	2.45	0.129	-0.74	0.997	2.61	0.307	0.762	0.965	-4.66	CasePD1CTLA4vsCasePD1	ENSG00000223797
Tissue CD4 T cells	all cells	TRMT10B	6.94	0.0509	-0.293	0.395	3.65	0.307	0.762	0.965	-4.66	CasePD1CTLA4vsCasePD1	ENSG00000165275
Tissue CD4 T cells	all cells	CCDC117	2.4	-0.095	-0.737	0.547	2.61	-0.307	0.762	0.965	-4.66	CasePD1CTLA4vsCasePD1	ENSG00000159873
Tissue CD4 T cells	all cells	TSTD3	1.03	-0.122	-0.947	0.703	1.99	-0.307	0.762	0.965	-4.66	CasePD1CTLA4vsCasePD1	ENSG00000228439
Tissue CD4 T cells	all cells	MPST	6.33	0.0888	-0.512	0.689	3.34	0.307	0.762	0.965	-4.66	CasePD1CTLA4vsCasePD1	ENSG00000128309
Tissue CD4 T cells	all cells	ZNF2	0.964	-0.14	-1.09	0.808	1.5	-0.307	0.762	0.965	-4.66	CasePD1CTLA4vsCasePD1	ENSG00000275111
Tissue CD4 T cells	all cells	DBNL	15.8	0.0709	-0.409	0.551	4.42	0.307	0.762	0.965	-4.66	CasePD1CTLA4vsCasePD1	ENSG00000136279
Tissue CD4 T cells	all cells	ZC2HC1A	3.72	-0.179	-1.39	1.03	2.73	-0.306	0.762	0.965	-4.66	CasePD1CTLA4vsCasePD1	ENSG00000104427
Tissue CD4 T cells	all cells	MRPS18A	7.89	0.0634	-0.366	0.493	3.63	0.306	0.762	0.965	-4.66	CasePD1CTLA4vsCasePD1	ENSG00000096080
Tissue CD4 T cells	all cells	AC233976.1	0.569	0.152	-0.879	1.18	1.02	0.306	0.762	0.965	-4.66	CasePD1CTLA4vsCasePD1	ENSG00000229151
Tissue CD4 T cells	all cells	CLEC2B	28.7	-0.0567	-0.44	0.327	5.28	-0.306	0.762	0.965	-4.66	CasePD1CTLA4vsCasePD1	ENSG00000110852
Tissue CD4 T cells	all cells	APOBEC3G	12.7	0.0766	-0.442	0.595	4.27	0.306	0.762	0.965	-4.66	CasePD1CTLA4vsCasePD1	ENSG00000239713
Tissue CD4 T cells	all cells	BECN1	14.3	0.0576	-0.333	0.448	4.33	0.306	0.762	0.965	-4.66	CasePD1CTLA4vsCasePD1	ENSG00000126581
Tissue CD4 T cells	all cells	HADH	5.33	0.0567	-0.327	0.441	3.41	0.306	0.762	0.965	-4.66	CasePD1CTLA4vsCasePD1	ENSG00000138796
Tissue CD4 T cells	all cells	RPL36	97.8	0.0448	-0.258	0.348	8.29	0.306	0.762	0.965	-4.66	CasePD1CTLA4vsCasePD1	ENSG00000130255
Tissue CD4 T cells	all cells	TMEM42	4.89	-0.0637	-0.495	0.368	3.37	-0.306	0.763	0.965	-4.66	CasePD1CTLA4vsCasePD1	ENSG00000169964
Tissue CD4 T cells	all cells	MED31	7.38	-0.0925	-0.72	0.535	3.59	-0.306	0.763	0.965	-4.66	CasePD1CTLA4vsCasePD1	ENSG00000108590
Tissue CD4 T cells	all cells	CLCN5	0.158	0.103	-0.594	0.799	0.519	0.306	0.763	0.965	-4.66	CasePD1CTLA4vsCasePD1	ENSG00000171365
Tissue CD4 T cells	all cells	AL357992.1	0.194	0.14	-0.808	1.09	0.516	0.306	0.763	0.965	-4.66	CasePD1CTLA4vsCasePD1	ENSG00000236591
Tissue CD4 T cells	all cells	RNF168	6.3	0.155	-0.896	1.21	3.39	0.305	0.763	0.965	-4.66	CasePD1CTLA4vsCasePD1	ENSG00000163961
Tissue CD4 T cells	all cells	PSMD12	8.04	0.0546	-0.316	0.425	3.77	0.305	0.763	0.965	-4.66	CasePD1CTLA4vsCasePD1	ENSG00000197170
Tissue CD4 T cells	all cells	HCG18	6.64	-0.0539	-0.42	0.312	3.64	-0.305	0.763	0.965	-4.66	CasePD1CTLA4vsCasePD1	ENSG00000231074
Tissue CD4 T cells	all cells	FIS1	31.6	0.052	-0.301	0.405	5.35	0.305	0.763	0.965	-4.66	CasePD1CTLA4vsCasePD1	ENSG00000214253
Tissue CD4 T cells	all cells	C19orf24	18.7	0.0668	-0.387	0.521	4.77	0.305	0.763	0.965	-4.66	CasePD1CTLA4vsCasePD1	ENSG00000228300
Tissue CD4 T cells	all cells	AC068338.2	0.95	-0.139	-1.08	0.805	1.78	-0.305	0.763	0.965	-4.66	CasePD1CTLA4vsCasePD1	ENSG00000260274
Tissue CD4 T cells	all cells	CORO7	3.11	0.162	-0.939	1.26	2.57	0.305	0.763	0.965	-4.66	CasePD1CTLA4vsCasePD1	ENSG00000262246
Tissue CD4 T cells	all cells	EFCAB13	0.374	-0.134	-1.04	0.776	0.76	-0.305	0.763	0.965	-4.66	CasePD1CTLA4vsCasePD1	ENSG00000178852
Tissue CD4 T cells	all cells	PDE4B	12.2	0.0617	-0.358	0.482	4.29	0.305	0.763	0.965	-4.66	CasePD1CTLA4vsCasePD1	ENSG00000184588
Tissue CD4 T cells	all cells	C15orf48	0.338	-0.224	-1.75	1.3	0.771	-0.305	0.763	0.965	-4.66	CasePD1CTLA4vsCasePD1	ENSG00000166920
Tissue CD4 T cells	all cells	PTPRN2	4.62	0.0936	-0.544	0.731	3.2	0.305	0.764	0.965	-4.66	CasePD1CTLA4vsCasePD1	ENSG00000155093
Tissue CD4 T cells	all cells	MYLPF	0.446	0.131	-0.762	1.02	0.979	0.304	0.764	0.965	-4.66	CasePD1CTLA4vsCasePD1	ENSG00000180209
Tissue CD4 T cells	all cells	TPX2	0.597	0.167	-0.973	1.31	1.07	0.304	0.764	0.965	-4.66	CasePD1CTLA4vsCasePD1	ENSG00000088325
Tissue CD4 T cells	all cells	ZNF439	2.09	-0.175	-1.37	1.02	2.16	-0.304	0.764	0.965	-4.66	CasePD1CTLA4vsCasePD1	ENSG00000171291
Tissue CD4 T cells	all cells	PRMT1	14.1	0.069	-0.402	0.54	4.35	0.304	0.764	0.965	-4.66	CasePD1CTLA4vsCasePD1	ENSG00000126457
Tissue CD4 T cells	all cells	COX5B	54.9	0.045	-0.262	0.352	6.14	0.304	0.764	0.965	-4.66	CasePD1CTLA4vsCasePD1	ENSG00000135940
Tissue CD4 T cells	all cells	FNBP4	18	-0.0547	-0.428	0.319	4.64	-0.303	0.764	0.965	-4.66	CasePD1CTLA4vsCasePD1	ENSG00000109920
Tissue CD4 T cells	all cells	MT1A	0.396	0.143	-0.833	1.12	0.737	0.303	0.764	0.965	-4.66	CasePD1CTLA4vsCasePD1	ENSG00000205362
Tissue CD4 T cells	all cells	ZNF530	0.705	-0.149	-1.17	0.87	1.15	-0.303	0.764	0.965	-4.66	CasePD1CTLA4vsCasePD1	ENSG00000183647
Tissue CD4 T cells	all cells	TUFM	28	-0.0464	-0.364	0.271	5.14	-0.303	0.765	0.965	-4.66	CasePD1CTLA4vsCasePD1	ENSG00000178952
Tissue CD4 T cells	all cells	RWDD2B	2.45	-0.1	-0.787	0.586	2.59	-0.303	0.765	0.965	-4.66	CasePD1CTLA4vsCasePD1	ENSG00000156253
Tissue CD4 T cells	all cells	CREBBP	6.72	0.0645	-0.377	0.506	3.61	0.303	0.765	0.965	-4.66	CasePD1CTLA4vsCasePD1	ENSG00000005339
Tissue CD4 T cells	all cells	TBC1D20	6.14	-0.0762	-0.598	0.445	3.47	-0.303	0.765	0.965	-4.66	CasePD1CTLA4vsCasePD1	ENSG00000125875
Tissue CD4 T cells	all cells	KIF5B	19.9	0.0502	-0.294	0.394	4.79	0.303	0.765	0.965	-4.66	CasePD1CTLA4vsCasePD1	ENSG00000170759
Tissue CD4 T cells	all cells	KIAA1324	2.88	0.138	-0.807	1.08	2.63	0.303	0.765	0.965	-4.66	CasePD1CTLA4vsCasePD1	ENSG00000116299
Tissue CD4 T cells	all cells	NDUFS4	9.56	0.0712	-0.416	0.559	3.87	0.303	0.765	0.965	-4.66	CasePD1CTLA4vsCasePD1	ENSG00000164258
Tissue CD4 T cells	all cells	USPL1	2.91	-0.11	-0.861	0.642	2.75	-0.302	0.765	0.965	-4.66	CasePD1CTLA4vsCasePD1	ENSG00000132952
Tissue CD4 T cells	all cells	FAM107B	18.5	0.0588	-0.344	0.462	4.62	0.302	0.765	0.965	-4.66	CasePD1CTLA4vsCasePD1	ENSG00000065809
Tissue CD4 T cells	all cells	AC009283.1	0.374	-0.135	-1.06	0.79	0.669	-0.302	0.765	0.965	-4.66	CasePD1CTLA4vsCasePD1	ENSG00000273576
Tissue CD4 T cells	all cells	NDUFAF8	17.7	-0.0649	-0.51	0.381	4.62	-0.302	0.765	0.965	-4.66	CasePD1CTLA4vsCasePD1	ENSG00000224877
Tissue CD4 T cells	all cells	LINC01963	0.353	0.109	-0.638	0.855	0.66	0.302	0.766	0.965	-4.66	CasePD1CTLA4vsCasePD1	ENSG00000260804
Tissue CD4 T cells	all cells	SPDYE3	0.18	0.105	-0.618	0.829	0.593	0.301	0.766	0.965	-4.66	CasePD1CTLA4vsCasePD1	ENSG00000214300
Tissue CD4 T cells	all cells	SPIN4	0.252	-0.116	-0.914	0.682	0.64	-0.301	0.766	0.965	-4.66	CasePD1CTLA4vsCasePD1	ENSG00000186767
Tissue CD4 T cells	all cells	CCR10	0.295	0.133	-0.78	1.05	1.01	0.301	0.766	0.965	-4.66	CasePD1CTLA4vsCasePD1	ENSG00000184451
Tissue CD4 T cells	all cells	AL158071.4	0.216	0.164	-0.964	1.29	0.854	0.301	0.766	0.965	-4.66	CasePD1CTLA4vsCasePD1	ENSG00000237422
Tissue CD4 T cells	all cells	LYL1	0.936	-0.16	-1.26	0.94	1.61	-0.301	0.766	0.965	-4.66	CasePD1CTLA4vsCasePD1	ENSG00000104903
Tissue CD4 T cells	all cells	CPLANE1	1.44	0.136	-0.802	1.07	1.95	0.301	0.766	0.965	-4.66	CasePD1CTLA4vsCasePD1	ENSG00000197603
Tissue CD4 T cells	all cells	SNX6	26.5	0.0509	-0.299	0.401	5.15	0.301	0.766	0.965	-4.66	CasePD1CTLA4vsCasePD1	ENSG00000129515
Tissue CD4 T cells	all cells	RPS5	97.3	0.0474	-0.279	0.374	8.15	0.301	0.766	0.965	-4.66	CasePD1CTLA4vsCasePD1	ENSG00000083845
Tissue CD4 T cells	all cells	NDUFS1	4.78	-0.0547	-0.432	0.322	3.24	-0.301	0.766	0.965	-4.66	CasePD1CTLA4vsCasePD1	ENSG00000023228
Tissue CD4 T cells	all cells	MAGOH	19.8	0.0597	-0.352	0.471	4.74	0.301	0.766	0.965	-4.66	CasePD1CTLA4vsCasePD1	ENSG00000162385
Tissue CD4 T cells	all cells	AGFG2	4.28	-0.132	-1.04	0.78	3.11	-0.301	0.766	0.965	-4.66	CasePD1CTLA4vsCasePD1	ENSG00000106351
Tissue CD4 T cells	all cells	WWTR1	0.518	-0.144	-1.14	0.851	1.05	-0.301	0.766	0.965	-4.66	CasePD1CTLA4vsCasePD1	ENSG00000018408
Tissue CD4 T cells	all cells	MRS2	5.08	0.0746	-0.44	0.589	3.16	0.301	0.767	0.965	-4.66	CasePD1CTLA4vsCasePD1	ENSG00000124532
Tissue CD4 T cells	all cells	PAIP1	6.2	0.0531	-0.313	0.419	3.52	0.301	0.767	0.965	-4.66	CasePD1CTLA4vsCasePD1	ENSG00000172239
Tissue CD4 T cells	all cells	AURKAIP1	31	0.0444	-0.262	0.351	5.27	0.301	0.767	0.965	-4.66	CasePD1CTLA4vsCasePD1	ENSG00000175756
Tissue CD4 T cells	all cells	AC104078.1	0.734	0.125	-0.739	0.989	1.17	0.3	0.767	0.965	-4.66	CasePD1CTLA4vsCasePD1	ENSG00000247193
Tissue CD4 T cells	all cells	MAPKAPK5	4.71	0.0738	-0.436	0.583	3.18	0.3	0.767	0.965	-4.66	CasePD1CTLA4vsCasePD1	ENSG00000089022
Tissue CD4 T cells	all cells	ATP1B3	9.97	-0.0656	-0.518	0.387	4.02	-0.3	0.767	0.965	-4.66	CasePD1CTLA4vsCasePD1	ENSG00000069849
Tissue CD4 T cells	all cells	AC098484.3	1.37	0.205	-1.21	1.62	1.65	0.3	0.767	0.965	-4.66	CasePD1CTLA4vsCasePD1	ENSG00000283580
Tissue CD4 T cells	all cells	AC090948.3	0.317	-0.115	-0.907	0.678	0.815	-0.3	0.767	0.965	-4.66	CasePD1CTLA4vsCasePD1	ENSG00000272529
Tissue CD4 T cells	all cells	ACTR3B	0.885	-0.147	-1.16	0.87	1.34	-0.3	0.767	0.965	-4.66	CasePD1CTLA4vsCasePD1	ENSG00000133627
Tissue CD4 T cells	all cells	NUDT22	14.4	-0.0461	-0.364	0.272	4.36	-0.3	0.767	0.965	-4.66	CasePD1CTLA4vsCasePD1	ENSG00000149761
Tissue CD4 T cells	all cells	RNF213	42.5	0.0588	-0.348	0.466	5.81	0.3	0.767	0.965	-4.66	CasePD1CTLA4vsCasePD1	ENSG00000173821
Tissue CD4 T cells	all cells	BASP1	0.245	-0.112	-0.889	0.665	0.552	-0.3	0.767	0.965	-4.66	CasePD1CTLA4vsCasePD1	ENSG00000176788
Tissue CD4 T cells	all cells	C11orf21	1.15	-0.172	-1.36	1.02	1.43	-0.3	0.767	0.965	-4.66	CasePD1CTLA4vsCasePD1	ENSG00000110665
Tissue CD4 T cells	all cells	SH2D3A	3.73	-0.172	-1.36	1.02	2.77	-0.3	0.767	0.965	-4.66	CasePD1CTLA4vsCasePD1	ENSG00000125731
Tissue CD4 T cells	all cells	MED10	21.3	0.0509	-0.302	0.403	4.75	0.3	0.767	0.965	-4.66	CasePD1CTLA4vsCasePD1	ENSG00000133398
Tissue CD4 T cells	all cells	ABHD17C	0.122	0.155	-0.919	1.23	0.531	0.3	0.767	0.965	-4.66	CasePD1CTLA4vsCasePD1	ENSG00000136379
Tissue CD4 T cells	all cells	DDX21	13.4	0.0561	-0.332	0.444	4.32	0.299	0.767	0.965	-4.66	CasePD1CTLA4vsCasePD1	ENSG00000165732
Tissue CD4 T cells	all cells	FAM193A	2.5	-0.0707	-0.56	0.419	2.72	-0.299	0.767	0.965	-4.66	CasePD1CTLA4vsCasePD1	ENSG00000125386
Tissue CD4 T cells	all cells	GGT7	3.22	0.132	-0.782	1.05	2.63	0.299	0.768	0.965	-4.66	CasePD1CTLA4vsCasePD1	ENSG00000131067
Tissue CD4 T cells	all cells	EVL	69.7	-0.0564	-0.447	0.334	6.63	-0.299	0.768	0.965	-4.66	CasePD1CTLA4vsCasePD1	ENSG00000196405
Tissue CD4 T cells	all cells	TEX2	0.885	0.134	-0.795	1.06	1.84	0.299	0.768	0.965	-4.66	CasePD1CTLA4vsCasePD1	ENSG00000136478
Tissue CD4 T cells	all cells	MIPEP	0.979	0.113	-0.671	0.897	1.67	0.299	0.768	0.965	-4.66	CasePD1CTLA4vsCasePD1	ENSG00000027001
Tissue CD4 T cells	all cells	CCDC180	0.475	-0.134	-1.07	0.797	0.97	-0.299	0.768	0.965	-4.66	CasePD1CTLA4vsCasePD1	ENSG00000197816
Tissue CD4 T cells	all cells	PTGDR	2.07	-0.183	-1.45	1.08	2.71	-0.299	0.768	0.965	-4.66	CasePD1CTLA4vsCasePD1	ENSG00000168229
Tissue CD4 T cells	all cells	ASPH	0.993	-0.144	-1.15	0.858	1.49	-0.298	0.768	0.965	-4.66	CasePD1CTLA4vsCasePD1	ENSG00000198363
Tissue CD4 T cells	all cells	ANKDD1A	1.32	0.196	-1.16	1.56	1.32	0.298	0.768	0.965	-4.66	CasePD1CTLA4vsCasePD1	ENSG00000166839
Tissue CD4 T cells	all cells	AHRR	0.309	0.139	-0.828	1.11	0.656	0.298	0.768	0.965	-4.66	CasePD1CTLA4vsCasePD1	ENSG00000063438
Tissue CD4 T cells	all cells	EHMT1	8.15	0.0925	-0.551	0.736	3.67	0.298	0.768	0.965	-4.66	CasePD1CTLA4vsCasePD1	ENSG00000181090
Tissue CD4 T cells	all cells	RAP1A	35.1	-0.0817	-0.65	0.487	5.49	-0.298	0.769	0.965	-4.66	CasePD1CTLA4vsCasePD1	ENSG00000116473
Tissue CD4 T cells	all cells	ACAT2	6.99	0.0651	-0.388	0.518	3.64	0.298	0.769	0.965	-4.66	CasePD1CTLA4vsCasePD1	ENSG00000120437
Tissue CD4 T cells	all cells	PES1	5.06	-0.0882	-0.703	0.526	3.29	-0.298	0.769	0.965	-4.66	CasePD1CTLA4vsCasePD1	ENSG00000100029
Tissue CD4 T cells	all cells	AKIRIN2	12.2	0.0499	-0.298	0.398	4.27	0.297	0.769	0.965	-4.66	CasePD1CTLA4vsCasePD1	ENSG00000135334
Tissue CD4 T cells	all cells	TULP3	1.04	-0.161	-1.28	0.962	1.7	-0.297	0.769	0.965	-4.66	CasePD1CTLA4vsCasePD1	ENSG00000078246
Tissue CD4 T cells	all cells	GFPT1	3.18	-0.104	-0.827	0.619	3.03	-0.297	0.769	0.965	-4.66	CasePD1CTLA4vsCasePD1	ENSG00000198380
Tissue CD4 T cells	all cells	ITCH	5.22	0.102	-0.61	0.814	3.42	0.297	0.769	0.965	-4.66	CasePD1CTLA4vsCasePD1	ENSG00000078747
Tissue CD4 T cells	all cells	RRM2	0.288	0.149	-0.893	1.19	0.676	0.297	0.769	0.965	-4.66	CasePD1CTLA4vsCasePD1	ENSG00000171848
Tissue CD4 T cells	all cells	ZNF615	1.22	0.152	-0.908	1.21	1.63	0.297	0.769	0.965	-4.66	CasePD1CTLA4vsCasePD1	ENSG00000197619
Tissue CD4 T cells	all cells	YWHAG	5.66	-0.0621	-0.495	0.371	3.53	-0.297	0.769	0.965	-4.66	CasePD1CTLA4vsCasePD1	ENSG00000170027
Tissue CD4 T cells	all cells	TSTD1	36.1	-0.0408	-0.326	0.244	5.51	-0.297	0.769	0.965	-4.66	CasePD1CTLA4vsCasePD1	ENSG00000215845
Tissue CD4 T cells	all cells	AMD1	13.3	0.0694	-0.416	0.554	4.27	0.297	0.769	0.965	-4.66	CasePD1CTLA4vsCasePD1	ENSG00000123505
Tissue CD4 T cells	all cells	LGALS1	13.4	0.132	-0.787	1.05	4.98	0.297	0.769	0.965	-4.66	CasePD1CTLA4vsCasePD1	ENSG00000100097
Tissue CD4 T cells	all cells	CDYL	0.964	0.137	-0.821	1.1	1.51	0.297	0.77	0.965	-4.66	CasePD1CTLA4vsCasePD1	ENSG00000153046
Tissue CD4 T cells	all cells	ICK	1.56	0.135	-0.808	1.08	2.09	0.296	0.77	0.965	-4.66	CasePD1CTLA4vsCasePD1	ENSG00000112144
Tissue CD4 T cells	all cells	COPS9	33.3	0.047	-0.282	0.376	5.36	0.296	0.77	0.965	-4.66	CasePD1CTLA4vsCasePD1	ENSG00000172428
Tissue CD4 T cells	all cells	RASGRP3	0.648	-0.126	-1.01	0.757	1.25	-0.296	0.77	0.965	-4.66	CasePD1CTLA4vsCasePD1	ENSG00000152689
Tissue CD4 T cells	all cells	RRM2B	1.93	0.127	-0.761	1.01	2.34	0.296	0.77	0.965	-4.66	CasePD1CTLA4vsCasePD1	ENSG00000048392
Tissue CD4 T cells	all cells	PIAS2	2.84	0.159	-0.959	1.28	2.53	0.295	0.77	0.966	-4.66	CasePD1CTLA4vsCasePD1	ENSG00000078043
Tissue CD4 T cells	all cells	PHPT1	22.6	0.0586	-0.353	0.47	5.01	0.295	0.77	0.966	-4.66	CasePD1CTLA4vsCasePD1	ENSG00000054148
Tissue CD4 T cells	all cells	TRA2B	23.2	-0.0609	-0.489	0.367	4.88	-0.295	0.771	0.966	-4.66	CasePD1CTLA4vsCasePD1	ENSG00000136527
Tissue CD4 T cells	all cells	FIP1L1	10.3	-0.0623	-0.5	0.376	3.96	-0.295	0.771	0.966	-4.66	CasePD1CTLA4vsCasePD1	ENSG00000145216
Tissue CD4 T cells	all cells	TBC1D10A	7.59	-0.0652	-0.524	0.394	3.69	-0.295	0.771	0.966	-4.66	CasePD1CTLA4vsCasePD1	ENSG00000099992
Tissue CD4 T cells	all cells	ZNF546	0.943	0.133	-0.802	1.07	1.59	0.294	0.771	0.966	-4.66	CasePD1CTLA4vsCasePD1	ENSG00000187187
Tissue CD4 T cells	all cells	MRPS31	8.62	0.155	-0.937	1.25	3.73	0.294	0.771	0.966	-4.66	CasePD1CTLA4vsCasePD1	ENSG00000102738
Tissue CD4 T cells	all cells	AL390728.5	0.921	-0.185	-1.49	1.12	1.49	-0.294	0.771	0.966	-4.66	CasePD1CTLA4vsCasePD1	ENSG00000232347
Tissue CD4 T cells	all cells	MINDY2	7.1	0.0661	-0.4	0.532	3.66	0.294	0.771	0.966	-4.66	CasePD1CTLA4vsCasePD1	ENSG00000128923
Tissue CD4 T cells	all cells	NHP2	24.8	-0.0399	-0.321	0.241	5.05	-0.294	0.771	0.966	-4.66	CasePD1CTLA4vsCasePD1	ENSG00000145912
Tissue CD4 T cells	all cells	ARMC6	3.69	0.138	-0.833	1.11	2.75	0.294	0.772	0.966	-4.66	CasePD1CTLA4vsCasePD1	ENSG00000105676
Tissue CD4 T cells	all cells	CPNE1	10.3	-0.166	-1.34	1.01	3.84	-0.294	0.772	0.966	-4.66	CasePD1CTLA4vsCasePD1	ENSG00000214078
Tissue CD4 T cells	all cells	FAM204A	13.1	-0.0415	-0.335	0.252	4.33	-0.294	0.772	0.966	-4.66	CasePD1CTLA4vsCasePD1	ENSG00000165669
Tissue CD4 T cells	all cells	GORASP1	1.78	0.152	-0.922	1.23	1.93	0.293	0.772	0.966	-4.66	CasePD1CTLA4vsCasePD1	ENSG00000114745
Tissue CD4 T cells	all cells	SSR1	21.6	-0.0487	-0.393	0.295	4.91	-0.293	0.772	0.966	-4.66	CasePD1CTLA4vsCasePD1	ENSG00000124783
Tissue CD4 T cells	all cells	TBCEL	0.367	0.109	-0.663	0.882	0.653	0.293	0.772	0.966	-4.66	CasePD1CTLA4vsCasePD1	ENSG00000154114
Tissue CD4 T cells	all cells	NOTCH2	5.48	-0.0863	-0.696	0.524	3.46	-0.293	0.772	0.966	-4.66	CasePD1CTLA4vsCasePD1	ENSG00000134250
Tissue CD4 T cells	all cells	SPINT2	11.5	0.166	-1.01	1.34	3.94	0.293	0.772	0.966	-4.66	CasePD1CTLA4vsCasePD1	ENSG00000167642
Tissue CD4 T cells	all cells	MIATNB	3.51	0.117	-0.712	0.946	2.75	0.293	0.772	0.966	-4.66	CasePD1CTLA4vsCasePD1	ENSG00000244625
Tissue CD4 T cells	all cells	BCAT1	0.626	-0.149	-1.2	0.904	1.05	-0.293	0.772	0.966	-4.66	CasePD1CTLA4vsCasePD1	ENSG00000060982
Tissue CD4 T cells	all cells	FAM213A	0.72	-0.13	-1.05	0.793	1.27	-0.293	0.772	0.966	-4.66	CasePD1CTLA4vsCasePD1	ENSG00000122378
Tissue CD4 T cells	all cells	FGFR2	0.273	0.11	-0.668	0.887	0.7	0.293	0.773	0.966	-4.66	CasePD1CTLA4vsCasePD1	ENSG00000066468
Tissue CD4 T cells	all cells	SMYD2	5.63	0.0816	-0.497	0.66	3.45	0.293	0.773	0.966	-4.66	CasePD1CTLA4vsCasePD1	ENSG00000143499
Tissue CD4 T cells	all cells	GLA	1.99	0.149	-0.906	1.2	2.28	0.293	0.773	0.966	-4.66	CasePD1CTLA4vsCasePD1	ENSG00000102393
Tissue CD4 T cells	all cells	ZSCAN12	0.727	0.127	-0.775	1.03	1.17	0.293	0.773	0.966	-4.66	CasePD1CTLA4vsCasePD1	ENSG00000158691
Tissue CD4 T cells	all cells	TRAPPC13	3.36	-0.0817	-0.661	0.497	2.9	-0.292	0.773	0.966	-4.66	CasePD1CTLA4vsCasePD1	ENSG00000113597
Tissue CD4 T cells	all cells	AC016588.2	0.194	-0.0939	-0.76	0.572	0.507	-0.292	0.773	0.966	-4.66	CasePD1CTLA4vsCasePD1	ENSG00000282393
Tissue CD4 T cells	all cells	HSPA13	2.54	0.0761	-0.464	0.616	2.61	0.292	0.773	0.966	-4.66	CasePD1CTLA4vsCasePD1	ENSG00000155304
Tissue CD4 T cells	all cells	MED11	8.08	-0.0514	-0.416	0.314	3.8	-0.292	0.773	0.966	-4.66	CasePD1CTLA4vsCasePD1	ENSG00000161920
Tissue CD4 T cells	all cells	SRRD	1.3	0.129	-0.787	1.05	1.82	0.292	0.773	0.966	-4.66	CasePD1CTLA4vsCasePD1	ENSG00000100104
Tissue CD4 T cells	all cells	CHODL	0.338	-0.168	-1.36	1.02	0.944	-0.292	0.773	0.966	-4.66	CasePD1CTLA4vsCasePD1	ENSG00000154645
Tissue CD4 T cells	all cells	SIGIRR	29.2	-0.0469	-0.38	0.286	5.21	-0.292	0.773	0.966	-4.66	CasePD1CTLA4vsCasePD1	ENSG00000185187
Tissue CD4 T cells	all cells	SPATA1	0.281	-0.111	-0.9	0.678	0.724	-0.292	0.773	0.966	-4.66	CasePD1CTLA4vsCasePD1	ENSG00000122432
Tissue CD4 T cells	all cells	AL353759.1	0.468	0.119	-0.725	0.962	0.889	0.292	0.773	0.966	-4.66	CasePD1CTLA4vsCasePD1	ENSG00000283064
Tissue CD4 T cells	all cells	IFT122	0.921	0.12	-0.735	0.975	1.72	0.292	0.773	0.966	-4.66	CasePD1CTLA4vsCasePD1	ENSG00000163913
Tissue CD4 T cells	all cells	CASP7	4.56	0.0908	-0.555	0.737	3.1	0.291	0.773	0.966	-4.66	CasePD1CTLA4vsCasePD1	ENSG00000165806
Tissue CD4 T cells	all cells	STAG2	11.3	0.0507	-0.31	0.411	4.13	0.291	0.773	0.966	-4.66	CasePD1CTLA4vsCasePD1	ENSG00000101972
Tissue CD4 T cells	all cells	TMEM161A	3.94	0.0696	-0.426	0.565	2.99	0.291	0.774	0.966	-4.66	CasePD1CTLA4vsCasePD1	ENSG00000064545
Tissue CD4 T cells	all cells	NDUFS6	29.1	-0.0468	-0.38	0.287	5.22	-0.291	0.774	0.966	-4.66	CasePD1CTLA4vsCasePD1	ENSG00000145494
Tissue CD4 T cells	all cells	RAB30-AS1	4.13	0.0952	-0.583	0.773	2.96	0.291	0.774	0.966	-4.66	CasePD1CTLA4vsCasePD1	ENSG00000246067
Tissue CD4 T cells	all cells	UBAC2	18.8	0.0567	-0.348	0.461	4.74	0.291	0.774	0.966	-4.66	CasePD1CTLA4vsCasePD1	ENSG00000134882
Tissue CD4 T cells	all cells	TRIM14	9.13	0.153	-0.937	1.24	3.74	0.291	0.774	0.966	-4.66	CasePD1CTLA4vsCasePD1	ENSG00000106785
Tissue CD4 T cells	all cells	VAPB	4.42	0.126	-0.769	1.02	3.08	0.291	0.774	0.966	-4.66	CasePD1CTLA4vsCasePD1	ENSG00000124164
Tissue CD4 T cells	all cells	ZNF417	0.482	-0.121	-0.981	0.74	1.22	-0.291	0.774	0.966	-4.66	CasePD1CTLA4vsCasePD1	ENSG00000173480
Tissue CD4 T cells	all cells	AC005037.1	0.425	0.117	-0.72	0.955	0.982	0.29	0.774	0.967	-4.66	CasePD1CTLA4vsCasePD1	ENSG00000183308
Tissue CD4 T cells	all cells	LINC01063	0.309	0.0997	-0.613	0.812	0.68	0.29	0.774	0.967	-4.66	CasePD1CTLA4vsCasePD1	ENSG00000232065
Tissue CD4 T cells	all cells	LINC02018	0.18	-0.0981	-0.799	0.603	0.526	-0.29	0.775	0.967	-4.66	CasePD1CTLA4vsCasePD1	ENSG00000272690
Tissue CD4 T cells	all cells	AC020928.2	0.223	0.104	-0.638	0.845	0.601	0.29	0.775	0.967	-4.66	CasePD1CTLA4vsCasePD1	ENSG00000267260
Tissue CD4 T cells	all cells	ZPR1	6.83	-0.0495	-0.404	0.305	3.67	-0.29	0.775	0.967	-4.66	CasePD1CTLA4vsCasePD1	ENSG00000109917
Tissue CD4 T cells	all cells	AL669831.5	3.54	0.118	-0.727	0.963	2.93	0.29	0.775	0.967	-4.66	CasePD1CTLA4vsCasePD1	ENSG00000237491
Tissue CD4 T cells	all cells	ARL3	6.48	-0.0746	-0.609	0.46	3.6	-0.289	0.775	0.967	-4.66	CasePD1CTLA4vsCasePD1	ENSG00000138175
Tissue CD4 T cells	all cells	SUGT1	10.8	-0.063	-0.515	0.389	3.99	-0.289	0.775	0.967	-4.66	CasePD1CTLA4vsCasePD1	ENSG00000165416
Tissue CD4 T cells	all cells	CHST14	1.14	-0.16	-1.31	0.986	1.63	-0.289	0.775	0.967	-4.66	CasePD1CTLA4vsCasePD1	ENSG00000169105
Tissue CD4 T cells	all cells	DIAPH2	2.25	0.112	-0.693	0.918	2.43	0.289	0.775	0.967	-4.66	CasePD1CTLA4vsCasePD1	ENSG00000147202
Tissue CD4 T cells	all cells	EPB41L5	0.497	0.127	-0.782	1.04	1.05	0.289	0.775	0.967	-4.66	CasePD1CTLA4vsCasePD1	ENSG00000115109
Tissue CD4 T cells	all cells	SUCLG2	9.97	0.0616	-0.381	0.504	4.03	0.289	0.775	0.967	-4.66	CasePD1CTLA4vsCasePD1	ENSG00000172340
Tissue CD4 T cells	all cells	SELENOF	33	-0.0504	-0.412	0.311	5.3	-0.289	0.775	0.967	-4.66	CasePD1CTLA4vsCasePD1	ENSG00000183291
Tissue CD4 T cells	all cells	ZNF549	1.43	0.13	-0.804	1.06	2.03	0.288	0.776	0.967	-4.66	CasePD1CTLA4vsCasePD1	ENSG00000121406
Tissue CD4 T cells	all cells	FOXM1	0.252	-0.101	-0.825	0.624	0.519	-0.288	0.776	0.967	-4.66	CasePD1CTLA4vsCasePD1	ENSG00000111206
Tissue CD4 T cells	all cells	ATP6V1D	10.2	0.0612	-0.379	0.501	3.91	0.288	0.776	0.967	-4.66	CasePD1CTLA4vsCasePD1	ENSG00000100554
Tissue CD4 T cells	all cells	DDOST	20.1	0.0599	-0.371	0.491	4.8	0.288	0.776	0.967	-4.66	CasePD1CTLA4vsCasePD1	ENSG00000244038
Tissue CD4 T cells	all cells	PYHIN1	18.3	-0.0598	-0.49	0.371	4.61	-0.288	0.776	0.967	-4.66	CasePD1CTLA4vsCasePD1	ENSG00000163564
Tissue CD4 T cells	all cells	PREB	7.79	-0.0648	-0.531	0.401	3.76	-0.288	0.776	0.967	-4.66	CasePD1CTLA4vsCasePD1	ENSG00000138073
Tissue CD4 T cells	all cells	SETD7	1.5	0.104	-0.645	0.854	2.21	0.288	0.776	0.967	-4.66	CasePD1CTLA4vsCasePD1	ENSG00000145391
Tissue CD4 T cells	all cells	WDR5B	1.58	0.12	-0.744	0.984	2.04	0.288	0.776	0.967	-4.66	CasePD1CTLA4vsCasePD1	ENSG00000196981
Tissue CD4 T cells	all cells	GNRH1	0.425	-0.113	-0.923	0.698	0.709	-0.288	0.776	0.967	-4.66	CasePD1CTLA4vsCasePD1	ENSG00000147437
Tissue CD4 T cells	all cells	TACC3	9.69	0.0769	-0.477	0.631	3.78	0.288	0.776	0.967	-4.66	CasePD1CTLA4vsCasePD1	ENSG00000013810
Tissue CD4 T cells	all cells	SIGMAR1	5.96	0.143	-0.89	1.18	3.19	0.287	0.776	0.967	-4.66	CasePD1CTLA4vsCasePD1	ENSG00000147955
Tissue CD4 T cells	all cells	SDCCAG8	6.61	0.14	-0.872	1.15	3.37	0.287	0.776	0.967	-4.66	CasePD1CTLA4vsCasePD1	ENSG00000054282
Tissue CD4 T cells	all cells	RRP9	2.59	-0.132	-1.09	0.822	2.65	-0.287	0.776	0.967	-4.66	CasePD1CTLA4vsCasePD1	ENSG00000114767
Tissue CD4 T cells	all cells	PLPPR2	0.425	0.128	-0.797	1.05	0.985	0.287	0.777	0.967	-4.66	CasePD1CTLA4vsCasePD1	ENSG00000105520
Tissue CD4 T cells	all cells	ZFP3	0.641	-0.146	-1.2	0.91	1.09	-0.287	0.777	0.967	-4.66	CasePD1CTLA4vsCasePD1	ENSG00000180787
Tissue CD4 T cells	all cells	SSTR3	0.641	-0.129	-1.06	0.805	0.89	-0.287	0.777	0.967	-4.66	CasePD1CTLA4vsCasePD1	ENSG00000278195
Tissue CD4 T cells	all cells	HSD17B7	4.33	0.122	-0.759	1	2.98	0.287	0.777	0.967	-4.66	CasePD1CTLA4vsCasePD1	ENSG00000132196
Tissue CD4 T cells	all cells	EXOSC2	2.51	0.151	-0.939	1.24	2.49	0.287	0.777	0.967	-4.66	CasePD1CTLA4vsCasePD1	ENSG00000130713
Tissue CD4 T cells	all cells	TRAM2	0.54	-0.127	-1.05	0.793	1.06	-0.287	0.777	0.967	-4.66	CasePD1CTLA4vsCasePD1	ENSG00000065308
Tissue CD4 T cells	all cells	STRN	2.64	0.119	-0.743	0.981	2.54	0.287	0.777	0.967	-4.66	CasePD1CTLA4vsCasePD1	ENSG00000115808
Tissue CD4 T cells	all cells	NPIPA1	0.489	0.0929	-0.579	0.765	1.19	0.286	0.777	0.967	-4.66	CasePD1CTLA4vsCasePD1	ENSG00000183426
Tissue CD4 T cells	all cells	EDARADD	1.1	0.134	-0.836	1.1	1.49	0.286	0.777	0.967	-4.66	CasePD1CTLA4vsCasePD1	ENSG00000186197
Tissue CD4 T cells	all cells	RAMMET	13.9	0.0485	-0.303	0.4	4.32	0.286	0.777	0.967	-4.66	CasePD1CTLA4vsCasePD1	ENSG00000169612
Tissue CD4 T cells	all cells	REST	15.5	0.0541	-0.338	0.446	4.49	0.286	0.777	0.967	-4.66	CasePD1CTLA4vsCasePD1	ENSG00000084093
Tissue CD4 T cells	all cells	LIMA1	8.44	0.102	-0.637	0.841	3.65	0.286	0.777	0.967	-4.66	CasePD1CTLA4vsCasePD1	ENSG00000050405
Tissue CD4 T cells	all cells	ATF2	6.99	0.0747	-0.467	0.616	3.7	0.286	0.777	0.967	-4.66	CasePD1CTLA4vsCasePD1	ENSG00000115966
Tissue CD4 T cells	all cells	HLA-DQB1	3.86	0.178	-1.11	1.47	2.54	0.286	0.778	0.967	-4.66	CasePD1CTLA4vsCasePD1	ENSG00000179344
Tissue CD4 T cells	all cells	CENPV	1.11	0.142	-0.89	1.17	1.82	0.286	0.778	0.967	-4.66	CasePD1CTLA4vsCasePD1	ENSG00000166582
Tissue CD4 T cells	all cells	TGM1	0.245	0.097	-0.606	0.8	0.572	0.286	0.778	0.967	-4.66	CasePD1CTLA4vsCasePD1	ENSG00000092295
Tissue CD4 T cells	all cells	C1orf21	0.353	-0.139	-1.15	0.872	0.869	-0.286	0.778	0.967	-4.66	CasePD1CTLA4vsCasePD1	ENSG00000116667
Tissue CD4 T cells	all cells	LINC01727	1.39	-0.176	-1.45	1.1	1.53	-0.286	0.778	0.967	-4.66	CasePD1CTLA4vsCasePD1	ENSG00000279082
Tissue CD4 T cells	all cells	PUF60	17.1	-0.0693	-0.573	0.435	4.57	-0.285	0.778	0.967	-4.66	CasePD1CTLA4vsCasePD1	ENSG00000179950
Tissue CD4 T cells	all cells	SERF1B	0.489	0.121	-0.761	1	0.938	0.285	0.778	0.967	-4.66	CasePD1CTLA4vsCasePD1	ENSG00000205572
Tissue CD4 T cells	all cells	P2RY11	2.58	-0.158	-1.31	0.995	1.99	-0.285	0.779	0.967	-4.66	CasePD1CTLA4vsCasePD1	ENSG00000244165
Tissue CD4 T cells	all cells	KIAA0930	1.61	0.146	-0.914	1.21	1.95	0.285	0.779	0.967	-4.66	CasePD1CTLA4vsCasePD1	ENSG00000100364
Tissue CD4 T cells	all cells	HLA-C	95.8	-0.0737	-0.611	0.463	7.85	-0.285	0.779	0.967	-4.66	CasePD1CTLA4vsCasePD1	ENSG00000204525
Tissue CD4 T cells	all cells	POLR2G	19	-0.0574	-0.476	0.361	4.67	-0.284	0.779	0.967	-4.66	CasePD1CTLA4vsCasePD1	ENSG00000168002
Tissue CD4 T cells	all cells	WDSUB1	1.25	0.122	-0.767	1.01	1.86	0.284	0.779	0.967	-4.66	CasePD1CTLA4vsCasePD1	ENSG00000196151
Tissue CD4 T cells	all cells	CCDC18	3.29	0.122	-0.767	1.01	2.7	0.284	0.779	0.967	-4.66	CasePD1CTLA4vsCasePD1	ENSG00000122483
Tissue CD4 T cells	all cells	HOTAIRM1	4.25	-0.0849	-0.705	0.535	3.12	-0.284	0.779	0.967	-4.66	CasePD1CTLA4vsCasePD1	ENSG00000233429
Tissue CD4 T cells	all cells	KANK3	0.389	0.178	-1.12	1.48	0.911	0.284	0.779	0.967	-4.66	CasePD1CTLA4vsCasePD1	ENSG00000186994
Tissue CD4 T cells	all cells	ZFAND5	11.6	-0.0537	-0.446	0.338	4.22	-0.284	0.779	0.967	-4.66	CasePD1CTLA4vsCasePD1	ENSG00000107372
Tissue CD4 T cells	all cells	ZRANB1	1.93	0.103	-0.649	0.855	2.29	0.284	0.779	0.967	-4.66	CasePD1CTLA4vsCasePD1	ENSG00000019995
Tissue CD4 T cells	all cells	RBM11	0.403	0.137	-0.867	1.14	0.699	0.284	0.779	0.967	-4.66	CasePD1CTLA4vsCasePD1	ENSG00000185272
Tissue CD4 T cells	all cells	LAT2	1.32	0.137	-0.865	1.14	1.94	0.284	0.779	0.967	-4.66	CasePD1CTLA4vsCasePD1	ENSG00000086730
Tissue CD4 T cells	all cells	AC008966.1	0.403	0.114	-0.72	0.948	0.851	0.284	0.779	0.967	-4.66	CasePD1CTLA4vsCasePD1	ENSG00000247796
Tissue CD4 T cells	all cells	ITGAV	1.89	-0.109	-0.909	0.69	2.27	-0.283	0.78	0.967	-4.66	CasePD1CTLA4vsCasePD1	ENSG00000138448
Tissue CD4 T cells	all cells	LIN52	2.38	-0.089	-0.741	0.563	2.61	-0.283	0.78	0.967	-4.66	CasePD1CTLA4vsCasePD1	ENSG00000205659
Tissue CD4 T cells	all cells	PRDM5	0.13	-0.138	-1.15	0.87	0.528	-0.283	0.78	0.967	-4.66	CasePD1CTLA4vsCasePD1	ENSG00000138738
Tissue CD4 T cells	all cells	BOD1	3.31	0.162	-1.02	1.35	2.6	0.283	0.78	0.967	-4.66	CasePD1CTLA4vsCasePD1	ENSG00000145919
Tissue CD4 T cells	all cells	ANGEL2	5.76	0.0753	-0.477	0.627	3.42	0.283	0.78	0.967	-4.66	CasePD1CTLA4vsCasePD1	ENSG00000174606
Tissue CD4 T cells	all cells	LAS1L	3.86	0.155	-0.983	1.29	2.79	0.283	0.78	0.967	-4.66	CasePD1CTLA4vsCasePD1	ENSG00000001497
Tissue CD4 T cells	all cells	NDUFB3	25.6	0.0474	-0.3	0.395	5.1	0.283	0.78	0.967	-4.66	CasePD1CTLA4vsCasePD1	ENSG00000119013
Tissue CD4 T cells	all cells	HDDC2	14.6	0.047	-0.298	0.392	4.36	0.283	0.78	0.967	-4.66	CasePD1CTLA4vsCasePD1	ENSG00000111906
Tissue CD4 T cells	all cells	STAT4	13.6	-0.0598	-0.499	0.379	4.44	-0.283	0.78	0.967	-4.66	CasePD1CTLA4vsCasePD1	ENSG00000138378
Tissue CD4 T cells	all cells	UBE2N	27.5	0.0543	-0.344	0.453	5.16	0.283	0.78	0.967	-4.66	CasePD1CTLA4vsCasePD1	ENSG00000177889
Tissue CD4 T cells	all cells	ZNF674	0.518	-0.119	-0.99	0.752	0.939	-0.282	0.78	0.967	-4.66	CasePD1CTLA4vsCasePD1	ENSG00000251192
Tissue CD4 T cells	all cells	P2RX7	1.53	0.167	-1.06	1.39	1.93	0.282	0.78	0.967	-4.66	CasePD1CTLA4vsCasePD1	ENSG00000089041
Tissue CD4 T cells	all cells	SLC37A3	2.86	0.117	-0.741	0.975	2.52	0.282	0.78	0.967	-4.66	CasePD1CTLA4vsCasePD1	ENSG00000157800
Tissue CD4 T cells	all cells	ARHGAP25	12.9	0.057	-0.361	0.475	4.22	0.282	0.78	0.967	-4.66	CasePD1CTLA4vsCasePD1	ENSG00000163219
Tissue CD4 T cells	all cells	TFEB	0.482	-0.13	-1.08	0.822	0.966	-0.282	0.78	0.967	-4.66	CasePD1CTLA4vsCasePD1	ENSG00000112561
Tissue CD4 T cells	all cells	KIAA0586	3.99	0.126	-0.799	1.05	2.97	0.282	0.78	0.967	-4.66	CasePD1CTLA4vsCasePD1	ENSG00000100578
Tissue CD4 T cells	all cells	HNRNPA1P48	3.74	0.177	-1.12	1.47	2.55	0.282	0.78	0.967	-4.66	CasePD1CTLA4vsCasePD1	ENSG00000224578
Tissue CD4 T cells	all cells	FUBP3	2.98	0.124	-0.79	1.04	2.61	0.282	0.781	0.967	-4.66	CasePD1CTLA4vsCasePD1	ENSG00000107164
Tissue CD4 T cells	all cells	ZNF345	1.9	0.102	-0.65	0.854	2.24	0.282	0.781	0.967	-4.66	CasePD1CTLA4vsCasePD1	ENSG00000251247
Tissue CD4 T cells	all cells	DGKH	3.11	-0.0834	-0.698	0.531	2.83	-0.282	0.781	0.967	-4.66	CasePD1CTLA4vsCasePD1	ENSG00000102780
Tissue CD4 T cells	all cells	PARN	4.61	0.0858	-0.546	0.718	3.12	0.282	0.781	0.967	-4.66	CasePD1CTLA4vsCasePD1	ENSG00000140694
Tissue CD4 T cells	all cells	PGPEP1	3.58	0.078	-0.497	0.653	2.88	0.281	0.781	0.967	-4.66	CasePD1CTLA4vsCasePD1	ENSG00000130517
Tissue CD4 T cells	all cells	SLC41A3	5.19	0.0606	-0.387	0.508	3.31	0.281	0.781	0.967	-4.66	CasePD1CTLA4vsCasePD1	ENSG00000114544
Tissue CD4 T cells	all cells	ENKD1	0.403	-0.138	-1.16	0.883	1.17	-0.281	0.781	0.967	-4.66	CasePD1CTLA4vsCasePD1	ENSG00000124074
Tissue CD4 T cells	all cells	PTP4A2	21.5	-0.0553	-0.463	0.353	4.85	-0.281	0.781	0.967	-4.66	CasePD1CTLA4vsCasePD1	ENSG00000184007
Tissue CD4 T cells	all cells	CYFIP1	1.35	0.129	-0.822	1.08	1.9	0.281	0.781	0.967	-4.66	CasePD1CTLA4vsCasePD1	ENSG00000273749
Tissue CD4 T cells	all cells	HERC2	6.77	0.0805	-0.514	0.675	3.51	0.281	0.781	0.967	-4.66	CasePD1CTLA4vsCasePD1	ENSG00000128731
Tissue CD4 T cells	all cells	RAB38	0.497	-0.142	-1.19	0.904	0.782	-0.281	0.781	0.967	-4.66	CasePD1CTLA4vsCasePD1	ENSG00000123892
Tissue CD4 T cells	all cells	MPC2	21.7	0.0476	-0.304	0.399	4.89	0.281	0.781	0.967	-4.66	CasePD1CTLA4vsCasePD1	ENSG00000143158
Tissue CD4 T cells	all cells	CR381653.1	0.9	-0.142	-1.19	0.907	1.55	-0.28	0.782	0.967	-4.66	CasePD1CTLA4vsCasePD1	ENSG00000278932
Tissue CD4 T cells	all cells	AD000671.2	0.223	0.102	-0.652	0.856	0.532	0.28	0.782	0.967	-4.66	CasePD1CTLA4vsCasePD1	ENSG00000267120
Tissue CD4 T cells	all cells	NDST2	0.993	0.118	-0.758	0.994	1.86	0.28	0.782	0.967	-4.66	CasePD1CTLA4vsCasePD1	ENSG00000166507
Tissue CD4 T cells	all cells	TAF1	4.36	0.123	-0.785	1.03	3.1	0.28	0.782	0.967	-4.66	CasePD1CTLA4vsCasePD1	ENSG00000147133
Tissue CD4 T cells	all cells	PLEKHM3	0.964	0.13	-0.834	1.09	1.66	0.28	0.782	0.967	-4.66	CasePD1CTLA4vsCasePD1	ENSG00000178385
Tissue CD4 T cells	all cells	SWAP70	0.525	0.11	-0.707	0.927	1.18	0.28	0.782	0.968	-4.66	CasePD1CTLA4vsCasePD1	ENSG00000133789
Tissue CD4 T cells	all cells	Z93241.1	4.36	0.145	-0.927	1.22	3.25	0.28	0.782	0.968	-4.66	CasePD1CTLA4vsCasePD1	ENSG00000270022
Tissue CD4 T cells	all cells	FTSJ1	6.51	-0.069	-0.581	0.443	3.63	-0.28	0.782	0.968	-4.66	CasePD1CTLA4vsCasePD1	ENSG00000068438
Tissue CD4 T cells	all cells	WBP2	14.8	-0.0527	-0.444	0.338	4.43	-0.279	0.783	0.968	-4.66	CasePD1CTLA4vsCasePD1	ENSG00000132471
Tissue CD4 T cells	all cells	DCAF16	4.2	-0.0782	-0.658	0.502	3.12	-0.279	0.783	0.968	-4.66	CasePD1CTLA4vsCasePD1	ENSG00000163257
Tissue CD4 T cells	all cells	NUP35	2.18	-0.138	-1.16	0.887	2.26	-0.279	0.783	0.968	-4.66	CasePD1CTLA4vsCasePD1	ENSG00000163002
Tissue CD4 T cells	all cells	SOX4	1.3	-0.161	-1.36	1.03	1.69	-0.279	0.783	0.968	-4.66	CasePD1CTLA4vsCasePD1	ENSG00000124766
Tissue CD4 T cells	all cells	DDR1	0.252	0.11	-0.71	0.931	0.665	0.279	0.783	0.968	-4.66	CasePD1CTLA4vsCasePD1	ENSG00000204580
Tissue CD4 T cells	all cells	IPO9-AS1	0.338	0.103	-0.665	0.872	0.81	0.279	0.783	0.968	-4.66	CasePD1CTLA4vsCasePD1	ENSG00000231871
Tissue CD4 T cells	all cells	AGO3	7.56	0.142	-0.914	1.2	3.54	0.279	0.783	0.968	-4.66	CasePD1CTLA4vsCasePD1	ENSG00000126070
Tissue CD4 T cells	all cells	NEFL	0.23	-0.121	-1.02	0.782	0.64	-0.279	0.783	0.968	-4.66	CasePD1CTLA4vsCasePD1	ENSG00000277586
Tissue CD4 T cells	all cells	FAM102A	14.7	0.0693	-0.447	0.585	4.4	0.279	0.783	0.968	-4.66	CasePD1CTLA4vsCasePD1	ENSG00000167106
Tissue CD4 T cells	all cells	LTV1	4	-0.154	-1.3	0.991	2.73	-0.278	0.783	0.968	-4.66	CasePD1CTLA4vsCasePD1	ENSG00000135521
Tissue CD4 T cells	all cells	CDC27	6.78	0.0548	-0.354	0.463	3.67	0.278	0.783	0.968	-4.66	CasePD1CTLA4vsCasePD1	ENSG00000004897
Tissue CD4 T cells	all cells	CXorf40A	2.86	0.133	-0.861	1.13	2.67	0.278	0.784	0.968	-4.66	CasePD1CTLA4vsCasePD1	ENSG00000197620
Tissue CD4 T cells	all cells	VPS13A	8.57	-0.0593	-0.501	0.383	3.88	-0.278	0.784	0.968	-4.66	CasePD1CTLA4vsCasePD1	ENSG00000197969
Tissue CD4 T cells	all cells	AC099778.1	1.19	0.109	-0.707	0.926	2.01	0.278	0.784	0.968	-4.66	CasePD1CTLA4vsCasePD1	ENSG00000260236
Tissue CD4 T cells	all cells	LRBA	12.9	0.067	-0.433	0.567	4.33	0.278	0.784	0.968	-4.66	CasePD1CTLA4vsCasePD1	ENSG00000198589
Tissue CD4 T cells	all cells	ABHD10	3.25	0.129	-0.835	1.09	2.77	0.278	0.784	0.968	-4.66	CasePD1CTLA4vsCasePD1	ENSG00000144827
Tissue CD4 T cells	all cells	IMP4	11.7	0.0599	-0.387	0.507	4.19	0.278	0.784	0.968	-4.66	CasePD1CTLA4vsCasePD1	ENSG00000136718
Tissue CD4 T cells	all cells	RORA	28.5	-0.0656	-0.555	0.424	5.37	-0.278	0.784	0.968	-4.66	CasePD1CTLA4vsCasePD1	ENSG00000069667
Tissue CD4 T cells	all cells	SRGAP2	1.57	-0.163	-1.38	1.06	1.83	-0.277	0.784	0.968	-4.66	CasePD1CTLA4vsCasePD1	ENSG00000266028
Tissue CD4 T cells	all cells	LARP1	6.24	-0.0666	-0.566	0.432	3.49	-0.277	0.784	0.968	-4.66	CasePD1CTLA4vsCasePD1	ENSG00000155506
Tissue CD4 T cells	all cells	LSM4	18.2	-0.0437	-0.371	0.284	4.68	-0.277	0.785	0.968	-4.66	CasePD1CTLA4vsCasePD1	ENSG00000130520
Tissue CD4 T cells	all cells	HCFC2	2.16	0.0766	-0.499	0.652	2.57	0.276	0.785	0.969	-4.66	CasePD1CTLA4vsCasePD1	ENSG00000111727
Tissue CD4 T cells	all cells	TMEM231	0.36	-0.09	-0.766	0.586	0.902	-0.276	0.785	0.969	-4.66	CasePD1CTLA4vsCasePD1	ENSG00000205084
Tissue CD4 T cells	all cells	TAF4	1.46	-0.107	-0.91	0.697	2.15	-0.276	0.785	0.969	-4.66	CasePD1CTLA4vsCasePD1	ENSG00000130699
Tissue CD4 T cells	all cells	GART	6.49	0.0606	-0.395	0.517	3.47	0.276	0.785	0.969	-4.66	CasePD1CTLA4vsCasePD1	ENSG00000159131
Tissue CD4 T cells	all cells	HLA-DRB1	8.09	0.0964	-0.629	0.822	3.77	0.276	0.785	0.969	-4.66	CasePD1CTLA4vsCasePD1	ENSG00000196126
Tissue CD4 T cells	all cells	PPP1R2C	0.928	0.156	-1.02	1.33	1.18	0.276	0.785	0.969	-4.66	CasePD1CTLA4vsCasePD1	ENSG00000102055
Tissue CD4 T cells	all cells	AC007032.1	0.273	-0.109	-0.927	0.71	0.662	-0.275	0.786	0.969	-4.66	CasePD1CTLA4vsCasePD1	ENSG00000273320
Tissue CD4 T cells	all cells	EEF1AKMT2	3.23	-0.123	-1.05	0.803	2.81	-0.275	0.786	0.969	-4.66	CasePD1CTLA4vsCasePD1	ENSG00000203791
Tissue CD4 T cells	all cells	ZC3H6	6.05	0.126	-0.824	1.08	3.42	0.275	0.786	0.969	-4.66	CasePD1CTLA4vsCasePD1	ENSG00000188177
Tissue CD4 T cells	all cells	MPPE1	8.98	0.0431	-0.282	0.368	3.9	0.275	0.786	0.969	-4.66	CasePD1CTLA4vsCasePD1	ENSG00000154889
Tissue CD4 T cells	all cells	AC009404.1	0.439	-0.118	-1.01	0.774	0.887	-0.275	0.786	0.969	-4.66	CasePD1CTLA4vsCasePD1	ENSG00000236255
Tissue CD4 T cells	all cells	LIG3	2.14	0.158	-1.03	1.35	2.15	0.275	0.786	0.969	-4.66	CasePD1CTLA4vsCasePD1	ENSG00000005156
Tissue CD4 T cells	all cells	RPL10	99.8	0.0383	-0.251	0.327	9.62	0.275	0.786	0.969	-4.66	CasePD1CTLA4vsCasePD1	ENSG00000147403
Tissue CD4 T cells	all cells	IDUA	1.02	0.125	-0.821	1.07	1.89	0.275	0.786	0.969	-4.66	CasePD1CTLA4vsCasePD1	ENSG00000127415
Tissue CD4 T cells	all cells	AC034231.1	0.216	-0.124	-1.06	0.812	0.677	-0.275	0.786	0.969	-4.66	CasePD1CTLA4vsCasePD1	ENSG00000249572
Tissue CD4 T cells	all cells	TBC1D13	1.64	0.119	-0.783	1.02	2.12	0.274	0.786	0.969	-4.66	CasePD1CTLA4vsCasePD1	ENSG00000107021
Tissue CD4 T cells	all cells	EMC10	16.3	-0.0695	-0.595	0.456	4.45	-0.274	0.786	0.969	-4.66	CasePD1CTLA4vsCasePD1	ENSG00000161671
Tissue CD4 T cells	all cells	ZNF117	0.655	0.103	-0.674	0.879	1.44	0.274	0.786	0.969	-4.66	CasePD1CTLA4vsCasePD1	ENSG00000152926
Tissue CD4 T cells	all cells	QSER1	1.34	-0.105	-0.9	0.69	1.99	-0.274	0.786	0.969	-4.66	CasePD1CTLA4vsCasePD1	ENSG00000060749
Tissue CD4 T cells	all cells	ARHGAP19	0.619	0.119	-0.779	1.02	1.23	0.274	0.787	0.969	-4.66	CasePD1CTLA4vsCasePD1	ENSG00000213390
Tissue CD4 T cells	all cells	CGGBP1	15.6	0.0576	-0.378	0.494	4.6	0.274	0.787	0.969	-4.66	CasePD1CTLA4vsCasePD1	ENSG00000163320
Tissue CD4 T cells	all cells	OTUD6B-AS1	17.9	-0.0553	-0.474	0.363	4.65	-0.274	0.787	0.969	-4.66	CasePD1CTLA4vsCasePD1	ENSG00000253738
Tissue CD4 T cells	all cells	TRAF5	8.76	-0.052	-0.446	0.342	3.86	-0.274	0.787	0.969	-4.66	CasePD1CTLA4vsCasePD1	ENSG00000082512
Tissue CD4 T cells	all cells	AC011825.4	0.324	-0.0951	-0.815	0.625	0.615	-0.274	0.787	0.969	-4.66	CasePD1CTLA4vsCasePD1	ENSG00000265008
Tissue CD4 T cells	all cells	KLC4	1.22	-0.0978	-0.839	0.643	2.06	-0.274	0.787	0.969	-4.66	CasePD1CTLA4vsCasePD1	ENSG00000137171
Tissue CD4 T cells	all cells	MCF2L2	1.78	-0.121	-1.04	0.796	2.2	-0.274	0.787	0.969	-4.66	CasePD1CTLA4vsCasePD1	ENSG00000053524
Tissue CD4 T cells	all cells	NFKBID	3.6	-0.138	-1.18	0.908	3.07	-0.274	0.787	0.969	-4.66	CasePD1CTLA4vsCasePD1	ENSG00000167604
Tissue CD4 T cells	all cells	FARSA	7.76	-0.0614	-0.527	0.404	3.72	-0.273	0.787	0.969	-4.66	CasePD1CTLA4vsCasePD1	ENSG00000179115
Tissue CD4 T cells	all cells	IFNLR1	0.295	-0.127	-1.09	0.84	0.72	-0.273	0.787	0.969	-4.66	CasePD1CTLA4vsCasePD1	ENSG00000185436
Tissue CD4 T cells	all cells	NKAPD1	5.69	-0.0743	-0.638	0.489	3.32	-0.273	0.787	0.969	-4.66	CasePD1CTLA4vsCasePD1	ENSG00000150776
Tissue CD4 T cells	all cells	ECHDC1	11.1	-0.0617	-0.53	0.406	4.12	-0.273	0.787	0.969	-4.66	CasePD1CTLA4vsCasePD1	ENSG00000093144
Tissue CD4 T cells	all cells	SPAST	2.14	-0.176	-1.51	1.16	2.1	-0.273	0.787	0.969	-4.66	CasePD1CTLA4vsCasePD1	ENSG00000021574
Tissue CD4 T cells	all cells	RXRB	4.04	-0.128	-1.1	0.844	3.06	-0.273	0.787	0.969	-4.66	CasePD1CTLA4vsCasePD1	ENSG00000204231
Tissue CD4 T cells	all cells	SF3B1	27.8	0.0564	-0.372	0.485	5.17	0.273	0.787	0.969	-4.66	CasePD1CTLA4vsCasePD1	ENSG00000115524
Tissue CD4 T cells	all cells	ZEB1-AS1	1.37	-0.114	-0.977	0.75	2.02	-0.273	0.787	0.969	-4.66	CasePD1CTLA4vsCasePD1	ENSG00000237036
Tissue CD4 T cells	all cells	CPT2	2.48	0.108	-0.71	0.925	2.41	0.273	0.788	0.969	-4.66	CasePD1CTLA4vsCasePD1	ENSG00000157184
Tissue CD4 T cells	all cells	SLC16A1	2.4	0.133	-0.876	1.14	2.41	0.273	0.788	0.969	-4.66	CasePD1CTLA4vsCasePD1	ENSG00000155380
Tissue CD4 T cells	all cells	SMIM10L1	11.2	0.066	-0.436	0.568	4.04	0.272	0.788	0.969	-4.66	CasePD1CTLA4vsCasePD1	ENSG00000256537
Tissue CD4 T cells	all cells	SLC43A3	2.23	-0.079	-0.681	0.522	2.54	-0.272	0.788	0.969	-4.66	CasePD1CTLA4vsCasePD1	ENSG00000134802
Tissue CD4 T cells	all cells	CTBP1-DT	2.05	0.161	-1.06	1.38	2.14	0.272	0.788	0.969	-4.66	CasePD1CTLA4vsCasePD1	ENSG00000196810
Tissue CD4 T cells	all cells	ATP8A2	0.576	0.119	-0.789	1.03	0.989	0.272	0.788	0.969	-4.66	CasePD1CTLA4vsCasePD1	ENSG00000132932
Tissue CD4 T cells	all cells	PTPRA	5.95	-0.0945	-0.814	0.625	3.58	-0.272	0.788	0.969	-4.66	CasePD1CTLA4vsCasePD1	ENSG00000132670
Tissue CD4 T cells	all cells	EXD2	1.1	-0.143	-1.23	0.947	1.89	-0.272	0.788	0.969	-4.66	CasePD1CTLA4vsCasePD1	ENSG00000081177
Tissue CD4 T cells	all cells	TMC3-AS1	0.23	0.109	-0.723	0.941	0.689	0.272	0.788	0.969	-4.66	CasePD1CTLA4vsCasePD1	ENSG00000259343
Tissue CD4 T cells	all cells	INPP5K	7.55	0.0665	-0.441	0.573	3.63	0.272	0.788	0.969	-4.66	CasePD1CTLA4vsCasePD1	ENSG00000132376
Tissue CD4 T cells	all cells	LRP10	18.4	-0.0578	-0.499	0.383	4.68	-0.272	0.788	0.969	-4.66	CasePD1CTLA4vsCasePD1	ENSG00000197324
Tissue CD4 T cells	all cells	PSMA8	0.245	-0.0935	-0.807	0.62	0.651	-0.272	0.788	0.969	-4.66	CasePD1CTLA4vsCasePD1	ENSG00000154611
Tissue CD4 T cells	all cells	EIF2S3B	0.331	0.111	-0.736	0.958	0.695	0.272	0.788	0.969	-4.66	CasePD1CTLA4vsCasePD1	ENSG00000180574
Tissue CD4 T cells	all cells	EBLN3P	11.2	-0.044	-0.38	0.292	4.14	-0.271	0.789	0.969	-4.66	CasePD1CTLA4vsCasePD1	ENSG00000281649
Tissue CD4 T cells	all cells	HIST2H2AA4	0.23	-0.112	-0.966	0.743	0.566	-0.271	0.789	0.969	-4.66	CasePD1CTLA4vsCasePD1	ENSG00000272196
Tissue CD4 T cells	all cells	WDR1	33.5	0.0683	-0.454	0.591	5.42	0.271	0.789	0.969	-4.66	CasePD1CTLA4vsCasePD1	ENSG00000071127
Tissue CD4 T cells	all cells	MAST2	0.54	-0.118	-1.02	0.781	1.04	-0.271	0.789	0.969	-4.66	CasePD1CTLA4vsCasePD1	ENSG00000086015
Tissue CD4 T cells	all cells	AATF	11.4	-0.051	-0.441	0.339	4.12	-0.271	0.789	0.969	-4.66	CasePD1CTLA4vsCasePD1	ENSG00000275700
Tissue CD4 T cells	all cells	ARMC8	7.19	0.0755	-0.502	0.653	3.59	0.271	0.789	0.969	-4.66	CasePD1CTLA4vsCasePD1	ENSG00000114098
Tissue CD4 T cells	all cells	RPS27L	49.1	0.0523	-0.348	0.453	6.12	0.271	0.789	0.969	-4.66	CasePD1CTLA4vsCasePD1	ENSG00000185088
Tissue CD4 T cells	all cells	LUC7L3	27.3	-0.0398	-0.345	0.265	5.13	-0.271	0.789	0.969	-4.66	CasePD1CTLA4vsCasePD1	ENSG00000108848
Tissue CD4 T cells	all cells	RMND1	4.79	0.123	-0.822	1.07	3	0.27	0.789	0.969	-4.66	CasePD1CTLA4vsCasePD1	ENSG00000155906
Tissue CD4 T cells	all cells	SYAP1	8.51	0.0798	-0.532	0.691	3.6	0.27	0.789	0.969	-4.66	CasePD1CTLA4vsCasePD1	ENSG00000169895
Tissue CD4 T cells	all cells	AMDHD2	3.58	0.123	-0.82	1.07	2.71	0.27	0.789	0.969	-4.66	CasePD1CTLA4vsCasePD1	ENSG00000162066
Tissue CD4 T cells	all cells	SLAIN2	6.14	-0.0516	-0.448	0.344	3.48	-0.27	0.789	0.969	-4.66	CasePD1CTLA4vsCasePD1	ENSG00000109171
Tissue CD4 T cells	all cells	HIST1H3A	1.04	0.142	-0.947	1.23	1.45	0.27	0.79	0.969	-4.66	CasePD1CTLA4vsCasePD1	ENSG00000275714
Tissue CD4 T cells	all cells	JAM3	0.202	-0.0961	-0.834	0.642	0.533	-0.27	0.79	0.969	-4.66	CasePD1CTLA4vsCasePD1	ENSG00000166086
Tissue CD4 T cells	all cells	NGDN	10.2	0.0521	-0.349	0.453	3.97	0.27	0.79	0.969	-4.66	CasePD1CTLA4vsCasePD1	ENSG00000129460
Tissue CD4 T cells	all cells	RPL36A	52.1	-0.0934	-0.811	0.624	6.16	-0.27	0.79	0.969	-4.66	CasePD1CTLA4vsCasePD1	ENSG00000241343
Tissue CD4 T cells	all cells	FANCE	0.468	0.126	-0.843	1.09	1.02	0.27	0.79	0.969	-4.66	CasePD1CTLA4vsCasePD1	ENSG00000112039
Tissue CD4 T cells	all cells	AC099850.1	0.331	-0.101	-0.881	0.678	0.671	-0.27	0.79	0.969	-4.66	CasePD1CTLA4vsCasePD1	ENSG00000224738
Tissue CD4 T cells	all cells	AKIRIN1	15.4	-0.0524	-0.455	0.35	4.49	-0.269	0.79	0.969	-4.66	CasePD1CTLA4vsCasePD1	ENSG00000174574
Tissue CD4 T cells	all cells	ADARB2	0.734	0.183	-1.23	1.6	1.14	0.269	0.79	0.969	-4.66	CasePD1CTLA4vsCasePD1	ENSG00000185736
Tissue CD4 T cells	all cells	STAM-AS1	0.583	0.121	-0.809	1.05	1.27	0.269	0.79	0.969	-4.66	CasePD1CTLA4vsCasePD1	ENSG00000260589
Tissue CD4 T cells	all cells	CACYBP	27.3	0.0379	-0.254	0.329	5.2	0.269	0.79	0.969	-4.66	CasePD1CTLA4vsCasePD1	ENSG00000116161
Tissue CD4 T cells	all cells	PDE4A	2.47	-0.124	-1.08	0.832	2.83	-0.269	0.79	0.969	-4.66	CasePD1CTLA4vsCasePD1	ENSG00000065989
Tissue CD4 T cells	all cells	ZNF526	1.78	0.0988	-0.663	0.861	2.14	0.269	0.79	0.969	-4.66	CasePD1CTLA4vsCasePD1	ENSG00000167625
Tissue CD4 T cells	all cells	STX10	12.1	0.0613	-0.411	0.534	4.17	0.269	0.791	0.969	-4.66	CasePD1CTLA4vsCasePD1	ENSG00000104915
Tissue CD4 T cells	all cells	PRR34	0.302	-0.107	-0.933	0.719	0.799	-0.269	0.791	0.969	-4.66	CasePD1CTLA4vsCasePD1	ENSG00000182257
Tissue CD4 T cells	all cells	MINPP1	2.79	0.0885	-0.594	0.771	2.78	0.269	0.791	0.969	-4.66	CasePD1CTLA4vsCasePD1	ENSG00000107789
Tissue CD4 T cells	all cells	TPD52L1	0.374	-0.138	-1.21	0.93	0.825	-0.269	0.791	0.969	-4.66	CasePD1CTLA4vsCasePD1	ENSG00000111907
Tissue CD4 T cells	all cells	METTL2B	2.97	-0.115	-1	0.772	2.55	-0.268	0.791	0.969	-4.66	CasePD1CTLA4vsCasePD1	ENSG00000165055
Tissue CD4 T cells	all cells	CSAD	2.61	0.18	-1.21	1.57	2.13	0.268	0.791	0.969	-4.66	CasePD1CTLA4vsCasePD1	ENSG00000139631
Tissue CD4 T cells	all cells	POLR2H	10.4	0.0465	-0.313	0.406	3.99	0.268	0.791	0.969	-4.66	CasePD1CTLA4vsCasePD1	ENSG00000163882
Tissue CD4 T cells	all cells	PDK3	6.74	0.0788	-0.531	0.688	3.56	0.268	0.791	0.969	-4.66	CasePD1CTLA4vsCasePD1	ENSG00000067992
Tissue CD4 T cells	all cells	MALINC1	0.482	-0.104	-0.906	0.698	1.07	-0.268	0.791	0.969	-4.66	CasePD1CTLA4vsCasePD1	ENSG00000245146
Tissue CD4 T cells	all cells	ZNF831	9.84	-0.0757	-0.662	0.511	3.87	-0.268	0.792	0.969	-4.66	CasePD1CTLA4vsCasePD1	ENSG00000124203
Tissue CD4 T cells	all cells	ZBED2	1.37	0.154	-1.04	1.35	1.26	0.267	0.792	0.969	-4.66	CasePD1CTLA4vsCasePD1	ENSG00000177494
Tissue CD4 T cells	all cells	C9orf85	3.61	-0.0384	-0.337	0.26	3.01	-0.267	0.792	0.969	-4.66	CasePD1CTLA4vsCasePD1	ENSG00000155621
Tissue CD4 T cells	all cells	VPS35	10.9	-0.0489	-0.428	0.33	4.16	-0.267	0.792	0.969	-4.66	CasePD1CTLA4vsCasePD1	ENSG00000069329
Tissue CD4 T cells	all cells	ILF2	19	0.0543	-0.367	0.475	4.75	0.267	0.792	0.969	-4.66	CasePD1CTLA4vsCasePD1	ENSG00000143621
Tissue CD4 T cells	all cells	XCL2	0.54	-0.186	-1.63	1.26	1.43	-0.267	0.792	0.969	-4.66	CasePD1CTLA4vsCasePD1	ENSG00000143185
Tissue CD4 T cells	all cells	ARID5A	17.7	0.0585	-0.396	0.513	4.59	0.267	0.792	0.969	-4.66	CasePD1CTLA4vsCasePD1	ENSG00000196843
Tissue CD4 T cells	all cells	CD44	45.6	-0.0432	-0.379	0.292	5.9	-0.267	0.792	0.969	-4.66	CasePD1CTLA4vsCasePD1	ENSG00000026508
Tissue CD4 T cells	all cells	UBE2M	2.18	0.0733	-0.496	0.642	2.59	0.267	0.792	0.969	-4.66	CasePD1CTLA4vsCasePD1	ENSG00000130725
Tissue CD4 T cells	all cells	POLD2	7.8	-0.0454	-0.398	0.308	3.74	-0.267	0.792	0.969	-4.66	CasePD1CTLA4vsCasePD1	ENSG00000106628
Tissue CD4 T cells	all cells	AOAH	2.43	0.179	-1.21	1.57	2.25	0.267	0.792	0.969	-4.66	CasePD1CTLA4vsCasePD1	ENSG00000136250
Tissue CD4 T cells	all cells	NR1D2	2.84	0.086	-0.583	0.755	2.82	0.267	0.792	0.969	-4.66	CasePD1CTLA4vsCasePD1	ENSG00000174738
Tissue CD4 T cells	all cells	R3HDM1	6.2	-0.0562	-0.494	0.381	3.53	-0.267	0.792	0.969	-4.66	CasePD1CTLA4vsCasePD1	ENSG00000048991
Tissue CD4 T cells	all cells	TSN	9.04	0.14	-0.952	1.23	3.66	0.267	0.792	0.969	-4.66	CasePD1CTLA4vsCasePD1	ENSG00000211460
Tissue CD4 T cells	all cells	ALKBH4	3.65	-0.07	-0.615	0.475	2.98	-0.266	0.792	0.969	-4.66	CasePD1CTLA4vsCasePD1	ENSG00000160993
Tissue CD4 T cells	all cells	PPCDC	1.76	-0.0712	-0.626	0.484	2.38	-0.266	0.793	0.969	-4.66	CasePD1CTLA4vsCasePD1	ENSG00000138621
Tissue CD4 T cells	all cells	N4BP2	4.43	0.081	-0.551	0.713	3.18	0.266	0.793	0.969	-4.66	CasePD1CTLA4vsCasePD1	ENSG00000078177
Tissue CD4 T cells	all cells	POGZ	9.08	0.0676	-0.46	0.595	3.91	0.266	0.793	0.969	-4.66	CasePD1CTLA4vsCasePD1	ENSG00000143442
Tissue CD4 T cells	all cells	RPE	2.1	0.119	-0.812	1.05	2.28	0.265	0.793	0.969	-4.66	CasePD1CTLA4vsCasePD1	ENSG00000197713
Tissue CD4 T cells	all cells	LST1	6	-0.102	-0.897	0.693	3.64	-0.265	0.793	0.969	-4.66	CasePD1CTLA4vsCasePD1	ENSG00000204482
Tissue CD4 T cells	all cells	ZNF23	0.72	0.133	-0.903	1.17	1.2	0.265	0.793	0.969	-4.66	CasePD1CTLA4vsCasePD1	ENSG00000167377
Tissue CD4 T cells	all cells	TTC4	1.27	0.125	-0.853	1.1	1.82	0.265	0.793	0.969	-4.66	CasePD1CTLA4vsCasePD1	ENSG00000243725
Tissue CD4 T cells	all cells	FBXO4	2.61	-0.138	-1.21	0.939	2.46	-0.265	0.793	0.969	-4.66	CasePD1CTLA4vsCasePD1	ENSG00000151876
Tissue CD4 T cells	all cells	MESD	18.4	-0.0497	-0.438	0.339	4.67	-0.265	0.794	0.969	-4.66	CasePD1CTLA4vsCasePD1	ENSG00000117899
Tissue CD4 T cells	all cells	BAG4	3.25	0.0767	-0.524	0.677	2.9	0.265	0.794	0.969	-4.66	CasePD1CTLA4vsCasePD1	ENSG00000156735
Tissue CD4 T cells	all cells	LRRC42	2.43	-0.0576	-0.509	0.394	2.61	-0.265	0.794	0.969	-4.66	CasePD1CTLA4vsCasePD1	ENSG00000116212
Tissue CD4 T cells	all cells	HLA-DQA1	1.48	0.152	-1.04	1.34	1.77	0.265	0.794	0.969	-4.66	CasePD1CTLA4vsCasePD1	ENSG00000196735
Tissue CD4 T cells	all cells	PTPN22	15.2	-0.0575	-0.508	0.393	4.55	-0.265	0.794	0.969	-4.66	CasePD1CTLA4vsCasePD1	ENSG00000134242
Tissue CD4 T cells	all cells	AHCYL1	4.93	0.127	-0.866	1.12	3	0.265	0.794	0.969	-4.66	CasePD1CTLA4vsCasePD1	ENSG00000168710
Tissue CD4 T cells	all cells	ARRDC4	0.173	0.0802	-0.548	0.709	0.572	0.265	0.794	0.969	-4.66	CasePD1CTLA4vsCasePD1	ENSG00000140450
Tissue CD4 T cells	all cells	AC016596.1	0.309	0.0911	-0.623	0.805	0.62	0.265	0.794	0.969	-4.66	CasePD1CTLA4vsCasePD1	ENSG00000227908
Tissue CD4 T cells	all cells	C1orf174	7.38	0.053	-0.363	0.469	3.67	0.264	0.794	0.969	-4.66	CasePD1CTLA4vsCasePD1	ENSG00000198912
Tissue CD4 T cells	all cells	NDUFB1	29.4	0.0751	-0.514	0.664	5.2	0.264	0.794	0.969	-4.66	CasePD1CTLA4vsCasePD1	ENSG00000183648
Tissue CD4 T cells	all cells	TNPO3	5.69	-0.0691	-0.611	0.473	3.38	-0.264	0.794	0.969	-4.66	CasePD1CTLA4vsCasePD1	ENSG00000064419
Tissue CD4 T cells	all cells	FBXO45	1.62	0.108	-0.737	0.952	2.06	0.264	0.794	0.969	-4.66	CasePD1CTLA4vsCasePD1	ENSG00000174013
Tissue CD4 T cells	all cells	TSPYL4	3.47	0.152	-1.04	1.34	2.73	0.264	0.794	0.969	-4.66	CasePD1CTLA4vsCasePD1	ENSG00000187189
Tissue CD4 T cells	all cells	ARF4-AS1	0.993	0.133	-0.913	1.18	1.4	0.264	0.794	0.969	-4.66	CasePD1CTLA4vsCasePD1	ENSG00000272146
Tissue CD4 T cells	all cells	SLC39A11	1.59	-0.167	-1.47	1.14	1.72	-0.264	0.794	0.969	-4.66	CasePD1CTLA4vsCasePD1	ENSG00000133195
Tissue CD4 T cells	all cells	ZNF596	0.677	0.125	-0.854	1.1	1.19	0.264	0.794	0.969	-4.66	CasePD1CTLA4vsCasePD1	ENSG00000172748
Tissue CD4 T cells	all cells	DPYSL2	0.864	-0.117	-1.04	0.802	1.57	-0.264	0.795	0.969	-4.66	CasePD1CTLA4vsCasePD1	ENSG00000092964
Tissue CD4 T cells	all cells	DDX19A	4.14	0.14	-0.961	1.24	2.82	0.264	0.795	0.969	-4.66	CasePD1CTLA4vsCasePD1	ENSG00000168872
Tissue CD4 T cells	all cells	THAP11	7.02	-0.06	-0.532	0.412	3.64	-0.263	0.795	0.969	-4.66	CasePD1CTLA4vsCasePD1	ENSG00000168286
Tissue CD4 T cells	all cells	AP1G1	5.62	0.0639	-0.439	0.567	3.41	0.263	0.795	0.969	-4.66	CasePD1CTLA4vsCasePD1	ENSG00000166747
Tissue CD4 T cells	all cells	CTNNBL1	5.35	-0.0692	-0.614	0.476	3.24	-0.263	0.795	0.969	-4.66	CasePD1CTLA4vsCasePD1	ENSG00000132792
Tissue CD4 T cells	all cells	ZNF70	0.209	0.0925	-0.636	0.821	0.632	0.263	0.795	0.969	-4.66	CasePD1CTLA4vsCasePD1	ENSG00000187792
Tissue CD4 T cells	all cells	DBP	2.61	-0.106	-0.942	0.73	2.67	-0.263	0.795	0.969	-4.66	CasePD1CTLA4vsCasePD1	ENSG00000105516
Tissue CD4 T cells	all cells	TNNC1	0.18	-0.0777	-0.69	0.534	0.531	-0.263	0.795	0.969	-4.66	CasePD1CTLA4vsCasePD1	ENSG00000114854
Tissue CD4 T cells	all cells	TYW1B	1.13	0.122	-0.837	1.08	1.66	0.263	0.795	0.969	-4.66	CasePD1CTLA4vsCasePD1	ENSG00000277149
Tissue CD4 T cells	all cells	NCOA1	5.66	-0.047	-0.417	0.324	3.42	-0.263	0.795	0.969	-4.66	CasePD1CTLA4vsCasePD1	ENSG00000084676
Tissue CD4 T cells	all cells	ZDHHC18	3.5	0.128	-0.881	1.14	2.77	0.263	0.795	0.969	-4.66	CasePD1CTLA4vsCasePD1	ENSG00000204160
Tissue CD4 T cells	all cells	CCHCR1	1.58	-0.113	-1	0.777	2.07	-0.262	0.795	0.969	-4.66	CasePD1CTLA4vsCasePD1	ENSG00000204536
Tissue CD4 T cells	all cells	SETMAR	0.9	0.146	-1.01	1.3	1.33	0.262	0.795	0.969	-4.66	CasePD1CTLA4vsCasePD1	ENSG00000170364
Tissue CD4 T cells	all cells	SENP6	11.4	-0.0551	-0.491	0.381	4.27	-0.262	0.796	0.969	-4.66	CasePD1CTLA4vsCasePD1	ENSG00000112701
Tissue CD4 T cells	all cells	BAZ2B	3.48	-0.124	-1.11	0.857	2.77	-0.262	0.796	0.969	-4.66	CasePD1CTLA4vsCasePD1	ENSG00000123636
Tissue CD4 T cells	all cells	ATG13	5.61	-0.0631	-0.562	0.436	3.33	-0.262	0.796	0.969	-4.66	CasePD1CTLA4vsCasePD1	ENSG00000175224
Tissue CD4 T cells	all cells	SEPT6	50.1	0.0428	-0.296	0.382	5.92	0.262	0.796	0.969	-4.66	CasePD1CTLA4vsCasePD1	ENSG00000125354
Tissue CD4 T cells	all cells	C10orf91	0.295	0.0943	-0.653	0.842	0.734	0.262	0.796	0.969	-4.66	CasePD1CTLA4vsCasePD1	ENSG00000180066
Tissue CD4 T cells	all cells	RYK	2.07	0.129	-0.895	1.15	2.38	0.262	0.796	0.969	-4.66	CasePD1CTLA4vsCasePD1	ENSG00000163785
Tissue CD4 T cells	all cells	VARS	2.31	-0.0909	-0.811	0.63	2.51	-0.262	0.796	0.969	-4.66	CasePD1CTLA4vsCasePD1	ENSG00000204394
Tissue CD4 T cells	all cells	AL031728.1	0.317	-0.0875	-0.781	0.606	0.588	-0.262	0.796	0.969	-4.66	CasePD1CTLA4vsCasePD1	ENSG00000231105
Tissue CD4 T cells	all cells	SLC9A9	8.96	0.16	-1.11	1.43	3.61	0.261	0.796	0.969	-4.66	CasePD1CTLA4vsCasePD1	ENSG00000181804
Tissue CD4 T cells	all cells	UFSP1	0.748	0.106	-0.737	0.949	1.34	0.261	0.796	0.969	-4.66	CasePD1CTLA4vsCasePD1	ENSG00000176125
Tissue CD4 T cells	all cells	USP22	8.23	-0.0575	-0.514	0.399	3.79	-0.261	0.796	0.969	-4.66	CasePD1CTLA4vsCasePD1	ENSG00000124422
Tissue CD4 T cells	all cells	ZNF764	2.27	-0.0736	-0.658	0.511	2.61	-0.261	0.796	0.969	-4.66	CasePD1CTLA4vsCasePD1	ENSG00000169951
Tissue CD4 T cells	all cells	AL358852.1	0.252	-0.0942	-0.842	0.654	0.599	-0.261	0.796	0.969	-4.66	CasePD1CTLA4vsCasePD1	ENSG00000278899
Tissue CD4 T cells	all cells	GUK1	50.1	-0.044	-0.394	0.306	6.05	-0.261	0.797	0.969	-4.66	CasePD1CTLA4vsCasePD1	ENSG00000143774
Tissue CD4 T cells	all cells	ANKS1A	0.605	-0.114	-1.02	0.795	1.17	-0.261	0.797	0.969	-4.66	CasePD1CTLA4vsCasePD1	ENSG00000064999
Tissue CD4 T cells	all cells	MFSD12	1.91	0.123	-0.855	1.1	2.16	0.261	0.797	0.969	-4.66	CasePD1CTLA4vsCasePD1	ENSG00000161091
Tissue CD4 T cells	all cells	SLX4IP	1.76	-0.0996	-0.893	0.694	2.31	-0.26	0.797	0.969	-4.66	CasePD1CTLA4vsCasePD1	ENSG00000149346
Tissue CD4 T cells	all cells	CDC34	1.12	-0.104	-0.929	0.722	1.8	-0.26	0.797	0.969	-4.66	CasePD1CTLA4vsCasePD1	ENSG00000099804
Tissue CD4 T cells	all cells	AC055713.1	0.396	0.105	-0.732	0.943	0.879	0.26	0.797	0.97	-4.66	CasePD1CTLA4vsCasePD1	ENSG00000247373
Tissue CD4 T cells	all cells	DDAH2	3.12	0.0649	-0.453	0.583	2.95	0.26	0.797	0.97	-4.66	CasePD1CTLA4vsCasePD1	ENSG00000213722
Tissue CD4 T cells	all cells	POLR2L	45.1	0.0498	-0.347	0.447	5.89	0.26	0.797	0.97	-4.66	CasePD1CTLA4vsCasePD1	ENSG00000177700
Tissue CD4 T cells	all cells	ZNF629	0.202	0.0929	-0.649	0.835	0.504	0.26	0.798	0.97	-4.66	CasePD1CTLA4vsCasePD1	ENSG00000102870
Tissue CD4 T cells	all cells	ELMO2	3.7	-0.0635	-0.571	0.444	3.15	-0.26	0.798	0.97	-4.66	CasePD1CTLA4vsCasePD1	ENSG00000062598
Tissue CD4 T cells	all cells	ZFAS1	47.9	-0.049	-0.441	0.343	5.93	-0.259	0.798	0.97	-4.66	CasePD1CTLA4vsCasePD1	ENSG00000177410
Tissue CD4 T cells	all cells	AC145285.6	0.281	0.115	-0.802	1.03	0.699	0.259	0.798	0.97	-4.66	CasePD1CTLA4vsCasePD1	ENSG00000275807
Tissue CD4 T cells	all cells	Z83844.3	0.245	0.106	-0.742	0.954	0.51	0.259	0.798	0.97	-4.66	CasePD1CTLA4vsCasePD1	ENSG00000285304
Tissue CD4 T cells	all cells	PITPNA	1.86	-0.102	-0.922	0.717	2.38	-0.259	0.798	0.97	-4.66	CasePD1CTLA4vsCasePD1	ENSG00000174238
Tissue CD4 T cells	all cells	ATXN3	6.11	0.125	-0.877	1.13	3.3	0.259	0.798	0.97	-4.66	CasePD1CTLA4vsCasePD1	ENSG00000066427
Tissue CD4 T cells	all cells	MZT2A	22.1	-0.0787	-0.71	0.553	4.81	-0.258	0.798	0.97	-4.66	CasePD1CTLA4vsCasePD1	ENSG00000173272
Tissue CD4 T cells	all cells	OTUD4	3.62	0.0506	-0.355	0.456	3.09	0.258	0.798	0.97	-4.66	CasePD1CTLA4vsCasePD1	ENSG00000164164
Tissue CD4 T cells	all cells	STX17	10.5	0.0675	-0.474	0.609	4.03	0.258	0.799	0.97	-4.66	CasePD1CTLA4vsCasePD1	ENSG00000136874
Tissue CD4 T cells	all cells	ZNF699	3.95	0.11	-0.773	0.993	3.01	0.258	0.799	0.97	-4.66	CasePD1CTLA4vsCasePD1	ENSG00000196110
Tissue CD4 T cells	all cells	RALGPS1	0.626	-0.0981	-0.886	0.69	1.22	-0.258	0.799	0.97	-4.66	CasePD1CTLA4vsCasePD1	ENSG00000136828
Tissue CD4 T cells	all cells	RFX3-AS1	0.518	0.117	-0.827	1.06	1.13	0.258	0.799	0.97	-4.66	CasePD1CTLA4vsCasePD1	ENSG00000232104
Tissue CD4 T cells	all cells	SYPL1	16.1	0.0553	-0.39	0.501	4.54	0.258	0.799	0.97	-4.66	CasePD1CTLA4vsCasePD1	ENSG00000008282
Tissue CD4 T cells	all cells	RAB15	0.425	-0.118	-1.07	0.831	1.16	-0.257	0.799	0.97	-4.66	CasePD1CTLA4vsCasePD1	ENSG00000139998
Tissue CD4 T cells	all cells	LGMN	3.37	-0.182	-1.65	1.29	2.56	-0.257	0.799	0.97	-4.66	CasePD1CTLA4vsCasePD1	ENSG00000100600
Tissue CD4 T cells	all cells	AC012640.2	0.338	-0.0988	-0.896	0.698	0.705	-0.257	0.8	0.971	-4.66	CasePD1CTLA4vsCasePD1	ENSG00000259802
Tissue CD4 T cells	all cells	SZT2	3.04	0.107	-0.756	0.97	2.77	0.257	0.8	0.971	-4.66	CasePD1CTLA4vsCasePD1	ENSG00000198198
Tissue CD4 T cells	all cells	MYPOP	1.67	0.113	-0.8	1.03	2.21	0.256	0.8	0.971	-4.66	CasePD1CTLA4vsCasePD1	ENSG00000176182
Tissue CD4 T cells	all cells	GRB10	0.259	-0.0978	-0.889	0.693	0.7	-0.256	0.8	0.971	-4.66	CasePD1CTLA4vsCasePD1	ENSG00000106070
Tissue CD4 T cells	all cells	KPNB1	22.1	0.0407	-0.289	0.37	4.92	0.256	0.8	0.971	-4.66	CasePD1CTLA4vsCasePD1	ENSG00000108424
Tissue CD4 T cells	all cells	ROBO3	0.619	0.131	-0.929	1.19	1.26	0.256	0.8	0.971	-4.66	CasePD1CTLA4vsCasePD1	ENSG00000154134
Tissue CD4 T cells	all cells	FBXO41	0.727	0.115	-0.814	1.04	1.58	0.256	0.8	0.971	-4.66	CasePD1CTLA4vsCasePD1	ENSG00000163013
Tissue CD4 T cells	all cells	MRPL20	29.1	-0.0344	-0.313	0.244	5.25	-0.256	0.8	0.971	-4.66	CasePD1CTLA4vsCasePD1	ENSG00000242485
Tissue CD4 T cells	all cells	ABHD13	10.1	-0.0516	-0.47	0.367	3.96	-0.256	0.8	0.971	-4.66	CasePD1CTLA4vsCasePD1	ENSG00000139826
Tissue CD4 T cells	all cells	WHAMM	4.63	-0.0865	-0.788	0.615	3.24	-0.256	0.801	0.971	-4.66	CasePD1CTLA4vsCasePD1	ENSG00000156232
Tissue CD4 T cells	all cells	GOT1	3.69	-0.108	-0.988	0.771	2.8	-0.256	0.801	0.971	-4.66	CasePD1CTLA4vsCasePD1	ENSG00000120053
Tissue CD4 T cells	all cells	SEC23IP	4.22	-0.0654	-0.596	0.465	3.09	-0.256	0.801	0.971	-4.66	CasePD1CTLA4vsCasePD1	ENSG00000107651
Tissue CD4 T cells	all cells	AL445524.1	1.3	0.131	-0.928	1.19	1.78	0.256	0.801	0.971	-4.66	CasePD1CTLA4vsCasePD1	ENSG00000233461
Tissue CD4 T cells	all cells	ISYNA1	2.37	-0.089	-0.811	0.633	2.62	-0.256	0.801	0.971	-4.66	CasePD1CTLA4vsCasePD1	ENSG00000105655
Tissue CD4 T cells	all cells	AKR1A1	15	-0.0432	-0.394	0.307	4.5	-0.255	0.801	0.971	-4.66	CasePD1CTLA4vsCasePD1	ENSG00000117448
Tissue CD4 T cells	all cells	ABAT	1.89	-0.132	-1.2	0.937	2.1	-0.255	0.801	0.971	-4.66	CasePD1CTLA4vsCasePD1	ENSG00000183044
Tissue CD4 T cells	all cells	ZNF554	0.533	-0.12	-1.1	0.857	1.05	-0.255	0.801	0.971	-4.66	CasePD1CTLA4vsCasePD1	ENSG00000172006
Tissue CD4 T cells	all cells	NOL12	1.39	-0.147	-1.35	1.05	1.61	-0.254	0.802	0.971	-4.66	CasePD1CTLA4vsCasePD1	ENSG00000273899
Tissue CD4 T cells	all cells	JMJD4	2.4	0.107	-0.762	0.976	2.56	0.254	0.802	0.971	-4.66	CasePD1CTLA4vsCasePD1	ENSG00000081692
Tissue CD4 T cells	all cells	SLC35B2	5.26	-0.0774	-0.708	0.554	3.33	-0.254	0.802	0.971	-4.66	CasePD1CTLA4vsCasePD1	ENSG00000157593
Tissue CD4 T cells	all cells	MAPK13	4.02	0.0487	-0.348	0.446	3.16	0.254	0.802	0.971	-4.66	CasePD1CTLA4vsCasePD1	ENSG00000156711
Tissue CD4 T cells	all cells	CEP70	0.871	0.111	-0.791	1.01	1.55	0.254	0.802	0.971	-4.66	CasePD1CTLA4vsCasePD1	ENSG00000114107
Tissue CD4 T cells	all cells	FBXO33	2.55	0.102	-0.734	0.939	2.5	0.254	0.802	0.971	-4.66	CasePD1CTLA4vsCasePD1	ENSG00000165355
Tissue CD4 T cells	all cells	CCR2	4.13	-0.139	-1.28	0.997	3.12	-0.254	0.802	0.971	-4.66	CasePD1CTLA4vsCasePD1	ENSG00000121807
Tissue CD4 T cells	all cells	PSMD8	27.8	-0.047	-0.431	0.337	5.12	-0.254	0.802	0.971	-4.66	CasePD1CTLA4vsCasePD1	ENSG00000099341
Tissue CD4 T cells	all cells	XRN2	18.7	0.0439	-0.314	0.402	4.67	0.254	0.802	0.971	-4.66	CasePD1CTLA4vsCasePD1	ENSG00000088930
Tissue CD4 T cells	all cells	PLCB1	1.76	-0.108	-0.988	0.772	2.54	-0.254	0.802	0.971	-4.66	CasePD1CTLA4vsCasePD1	ENSG00000182621
Tissue CD4 T cells	all cells	PLEKHA4	0.309	-0.103	-0.946	0.74	0.729	-0.254	0.802	0.971	-4.66	CasePD1CTLA4vsCasePD1	ENSG00000105559
Tissue CD4 T cells	all cells	ALPK2	0.166	-0.0902	-0.827	0.646	0.585	-0.254	0.802	0.971	-4.66	CasePD1CTLA4vsCasePD1	ENSG00000198796
Tissue CD4 T cells	all cells	CISD2	14.9	0.0469	-0.336	0.43	4.47	0.254	0.802	0.971	-4.66	CasePD1CTLA4vsCasePD1	ENSG00000145354
Tissue CD4 T cells	all cells	USP1	10.3	-0.0533	-0.49	0.383	4.13	-0.253	0.802	0.971	-4.66	CasePD1CTLA4vsCasePD1	ENSG00000162607
Tissue CD4 T cells	all cells	AASS	0.259	-0.0957	-0.879	0.688	0.692	-0.253	0.802	0.971	-4.66	CasePD1CTLA4vsCasePD1	ENSG00000008311
Tissue CD4 T cells	all cells	BTG2	25.9	0.0693	-0.498	0.637	5.19	0.253	0.802	0.971	-4.66	CasePD1CTLA4vsCasePD1	ENSG00000159388
Tissue CD4 T cells	all cells	ZNF622	6.23	0.123	-0.888	1.13	3.28	0.253	0.802	0.971	-4.66	CasePD1CTLA4vsCasePD1	ENSG00000173545
Tissue CD4 T cells	all cells	PSMC6	13.4	0.0566	-0.407	0.52	4.21	0.253	0.803	0.971	-4.66	CasePD1CTLA4vsCasePD1	ENSG00000100519
Tissue CD4 T cells	all cells	PPP2R5C	29.5	0.0532	-0.383	0.489	5.22	0.253	0.803	0.971	-4.66	CasePD1CTLA4vsCasePD1	ENSG00000078304
Tissue CD4 T cells	all cells	GSDMD	16.9	-0.0439	-0.404	0.317	4.53	-0.253	0.803	0.971	-4.66	CasePD1CTLA4vsCasePD1	ENSG00000104518
Tissue CD4 T cells	all cells	CCL5	30.4	-0.109	-1.01	0.788	6.57	-0.253	0.803	0.971	-4.66	CasePD1CTLA4vsCasePD1	ENSG00000271503
Tissue CD4 T cells	all cells	ADRM1	20.3	0.0484	-0.349	0.446	4.74	0.253	0.803	0.971	-4.66	CasePD1CTLA4vsCasePD1	ENSG00000130706
Tissue CD4 T cells	all cells	CDC40	10.8	0.066	-0.476	0.608	3.96	0.252	0.803	0.971	-4.66	CasePD1CTLA4vsCasePD1	ENSG00000168438
Tissue CD4 T cells	all cells	UBE2J1	10.1	0.0523	-0.377	0.481	4.12	0.252	0.803	0.971	-4.66	CasePD1CTLA4vsCasePD1	ENSG00000198833
Tissue CD4 T cells	all cells	PANK1	0.36	0.107	-0.775	0.989	0.814	0.252	0.803	0.971	-4.66	CasePD1CTLA4vsCasePD1	ENSG00000152782
Tissue CD4 T cells	all cells	AC005332.6	0.569	-0.123	-1.13	0.885	1.15	-0.252	0.803	0.971	-4.66	CasePD1CTLA4vsCasePD1	ENSG00000277476
Tissue CD4 T cells	all cells	SLC39A13	2.97	-0.057	-0.526	0.412	2.82	-0.252	0.803	0.971	-4.66	CasePD1CTLA4vsCasePD1	ENSG00000165915
Tissue CD4 T cells	all cells	KMT2E	41.2	0.0352	-0.255	0.325	5.68	0.252	0.803	0.971	-4.66	CasePD1CTLA4vsCasePD1	ENSG00000005483
Tissue CD4 T cells	all cells	AC091982.3	0.612	0.134	-0.97	1.24	1.05	0.252	0.804	0.971	-4.66	CasePD1CTLA4vsCasePD1	ENSG00000275765
Tissue CD4 T cells	all cells	TMEM94	2.13	-0.0741	-0.685	0.537	2.48	-0.252	0.804	0.971	-4.66	CasePD1CTLA4vsCasePD1	ENSG00000177728
Tissue CD4 T cells	all cells	PPAN	2.32	-0.178	-1.65	1.29	1.79	-0.251	0.804	0.971	-4.66	CasePD1CTLA4vsCasePD1	ENSG00000130810
Tissue CD4 T cells	all cells	TLE2	0.194	-0.088	-0.814	0.638	0.533	-0.251	0.804	0.971	-4.66	CasePD1CTLA4vsCasePD1	ENSG00000065717
Tissue CD4 T cells	all cells	KCNA2	0.288	0.0993	-0.72	0.919	0.737	0.251	0.804	0.971	-4.66	CasePD1CTLA4vsCasePD1	ENSG00000177301
Tissue CD4 T cells	all cells	KRBA1	0.547	-0.0963	-0.891	0.699	1.18	-0.251	0.804	0.971	-4.66	CasePD1CTLA4vsCasePD1	ENSG00000133619
Tissue CD4 T cells	all cells	FOXO1	6.51	0.0465	-0.338	0.431	3.52	0.251	0.804	0.971	-4.66	CasePD1CTLA4vsCasePD1	ENSG00000150907
Tissue CD4 T cells	all cells	SNAI3-AS1	0.497	0.11	-0.797	1.02	0.771	0.251	0.804	0.971	-4.66	CasePD1CTLA4vsCasePD1	ENSG00000260630
Tissue CD4 T cells	all cells	PMM1	8.67	-0.0643	-0.596	0.467	3.89	-0.251	0.804	0.971	-4.66	CasePD1CTLA4vsCasePD1	ENSG00000100417
Tissue CD4 T cells	all cells	EIF5	34	0.0339	-0.246	0.314	5.48	0.251	0.804	0.971	-4.66	CasePD1CTLA4vsCasePD1	ENSG00000100664
Tissue CD4 T cells	all cells	UBA2	12.8	-0.0611	-0.567	0.444	4.34	-0.251	0.804	0.971	-4.66	CasePD1CTLA4vsCasePD1	ENSG00000126261
Tissue CD4 T cells	all cells	ACTR6	7.18	0.0589	-0.428	0.546	3.59	0.251	0.804	0.971	-4.66	CasePD1CTLA4vsCasePD1	ENSG00000075089
Tissue CD4 T cells	all cells	AC126283.1	0.23	-0.0906	-0.841	0.66	0.549	-0.25	0.805	0.972	-4.66	CasePD1CTLA4vsCasePD1	ENSG00000272795
Tissue CD4 T cells	all cells	ITGB2	35.2	0.0653	-0.476	0.607	5.42	0.25	0.805	0.972	-4.66	CasePD1CTLA4vsCasePD1	ENSG00000160255
Tissue CD4 T cells	all cells	AC103691.1	1.25	-0.0966	-0.897	0.704	1.8	-0.25	0.805	0.972	-4.66	CasePD1CTLA4vsCasePD1	ENSG00000274383
Tissue CD4 T cells	all cells	TRIM62	0.684	-0.119	-1.11	0.869	1.35	-0.25	0.805	0.972	-4.66	CasePD1CTLA4vsCasePD1	ENSG00000116525
Tissue CD4 T cells	all cells	DCAF15	3.56	0.106	-0.775	0.987	2.91	0.25	0.805	0.972	-4.66	CasePD1CTLA4vsCasePD1	ENSG00000132017
Tissue CD4 T cells	all cells	TXLNA	4.38	0.0446	-0.326	0.415	3.16	0.25	0.805	0.972	-4.66	CasePD1CTLA4vsCasePD1	ENSG00000084652
Tissue CD4 T cells	all cells	CRELD2	9.4	0.0751	-0.549	0.699	3.95	0.25	0.805	0.972	-4.66	CasePD1CTLA4vsCasePD1	ENSG00000184164
Tissue CD4 T cells	all cells	DRG1	7.51	-0.0419	-0.39	0.306	3.75	-0.249	0.805	0.972	-4.66	CasePD1CTLA4vsCasePD1	ENSG00000185721
Tissue CD4 T cells	all cells	ABCF1	9.57	0.0544	-0.398	0.507	3.91	0.249	0.805	0.972	-4.66	CasePD1CTLA4vsCasePD1	ENSG00000204574
Tissue CD4 T cells	all cells	DPAGT1	3.91	0.0766	-0.561	0.714	2.92	0.249	0.806	0.972	-4.66	CasePD1CTLA4vsCasePD1	ENSG00000172269
Tissue CD4 T cells	all cells	RBM41	3.05	-0.0873	-0.814	0.639	2.74	-0.249	0.806	0.972	-4.66	CasePD1CTLA4vsCasePD1	ENSG00000089682
Tissue CD4 T cells	all cells	ZNF568	2.79	0.108	-0.791	1.01	2.59	0.249	0.806	0.972	-4.66	CasePD1CTLA4vsCasePD1	ENSG00000198453
Tissue CD4 T cells	all cells	LARS	9.43	-0.0456	-0.426	0.334	3.98	-0.249	0.806	0.972	-4.66	CasePD1CTLA4vsCasePD1	ENSG00000133706
Tissue CD4 T cells	all cells	WSB1	22.2	-0.0509	-0.476	0.374	4.95	-0.248	0.806	0.972	-4.66	CasePD1CTLA4vsCasePD1	ENSG00000109046
Tissue CD4 T cells	all cells	ECE1	4.2	0.0594	-0.436	0.555	2.99	0.248	0.806	0.972	-4.66	CasePD1CTLA4vsCasePD1	ENSG00000117298
Tissue CD4 T cells	all cells	SLC27A4	0.928	-0.0918	-0.858	0.675	1.56	-0.248	0.806	0.972	-4.66	CasePD1CTLA4vsCasePD1	ENSG00000167114
Tissue CD4 T cells	all cells	PDCD5	20.5	0.05	-0.368	0.468	4.86	0.248	0.806	0.972	-4.66	CasePD1CTLA4vsCasePD1	ENSG00000105185
Tissue CD4 T cells	all cells	LINC01353	0.324	-0.103	-0.966	0.76	0.829	-0.248	0.806	0.972	-4.66	CasePD1CTLA4vsCasePD1	ENSG00000231507
Tissue CD4 T cells	all cells	SLC31A2	2.15	0.146	-1.07	1.36	2.09	0.248	0.806	0.972	-4.66	CasePD1CTLA4vsCasePD1	ENSG00000136867
Tissue CD4 T cells	all cells	BRD8	4.61	0.12	-0.885	1.13	3.09	0.248	0.807	0.972	-4.66	CasePD1CTLA4vsCasePD1	ENSG00000112983
Tissue CD4 T cells	all cells	AC092053.2	0.302	-0.0853	-0.799	0.629	0.703	-0.248	0.807	0.972	-4.66	CasePD1CTLA4vsCasePD1	ENSG00000283849
Tissue CD4 T cells	all cells	AC026471.1	0.482	-0.095	-0.891	0.701	0.909	-0.247	0.807	0.972	-4.66	CasePD1CTLA4vsCasePD1	ENSG00000260267
Tissue CD4 T cells	all cells	EID2B	2.37	-0.0569	-0.535	0.421	2.56	-0.247	0.807	0.972	-4.66	CasePD1CTLA4vsCasePD1	ENSG00000176401
Tissue CD4 T cells	all cells	RMI2	0.727	0.145	-1.07	1.36	1.04	0.247	0.807	0.972	-4.66	CasePD1CTLA4vsCasePD1	ENSG00000175643
Tissue CD4 T cells	all cells	PRKAR1A	19.6	0.0557	-0.412	0.523	4.79	0.247	0.807	0.972	-4.66	CasePD1CTLA4vsCasePD1	ENSG00000108946
Tissue CD4 T cells	all cells	MCM3AP-AS1	0.684	-0.107	-1.01	0.794	1.37	-0.247	0.807	0.972	-4.66	CasePD1CTLA4vsCasePD1	ENSG00000215424
Tissue CD4 T cells	all cells	CPA5	4.64	-0.165	-1.55	1.22	2.86	-0.247	0.807	0.972	-4.66	CasePD1CTLA4vsCasePD1	ENSG00000158525
Tissue CD4 T cells	all cells	EEF1D	95.2	0.0333	-0.247	0.313	7.7	0.247	0.807	0.972	-4.66	CasePD1CTLA4vsCasePD1	ENSG00000104529
Tissue CD4 T cells	all cells	D2HGDH	3.12	0.108	-0.8	1.02	2.78	0.247	0.808	0.972	-4.66	CasePD1CTLA4vsCasePD1	ENSG00000180902
Tissue CD4 T cells	all cells	TRAPPC10	2.69	0.0652	-0.483	0.613	2.58	0.246	0.808	0.972	-4.66	CasePD1CTLA4vsCasePD1	ENSG00000160218
Tissue CD4 T cells	all cells	PRAG1	1.71	0.108	-0.802	1.02	2.36	0.246	0.808	0.972	-4.66	CasePD1CTLA4vsCasePD1	ENSG00000275342
Tissue CD4 T cells	all cells	AC007686.3	0.439	0.113	-0.835	1.06	1.06	0.246	0.808	0.972	-4.66	CasePD1CTLA4vsCasePD1	ENSG00000273729
Tissue CD4 T cells	all cells	WDR77	6.01	-0.0761	-0.717	0.565	3.47	-0.246	0.808	0.972	-4.66	CasePD1CTLA4vsCasePD1	ENSG00000116455
Tissue CD4 T cells	all cells	AGAP4	0.324	-0.109	-1.02	0.806	0.611	-0.246	0.808	0.972	-4.66	CasePD1CTLA4vsCasePD1	ENSG00000188234
Tissue CD4 T cells	all cells	TBC1D23	3.44	-0.0643	-0.607	0.478	2.9	-0.246	0.808	0.972	-4.66	CasePD1CTLA4vsCasePD1	ENSG00000036054
Tissue CD4 T cells	all cells	PIAS1	15.9	0.0531	-0.395	0.501	4.46	0.246	0.808	0.972	-4.66	CasePD1CTLA4vsCasePD1	ENSG00000033800
Tissue CD4 T cells	all cells	ZNF638	14.1	-0.0457	-0.431	0.34	4.38	-0.245	0.808	0.972	-4.66	CasePD1CTLA4vsCasePD1	ENSG00000075292
Tissue CD4 T cells	all cells	RAB5B	8.31	-0.0594	-0.561	0.443	3.85	-0.245	0.808	0.972	-4.66	CasePD1CTLA4vsCasePD1	ENSG00000111540
Tissue CD4 T cells	all cells	DDX28	2.17	0.12	-0.895	1.14	2.2	0.245	0.808	0.972	-4.66	CasePD1CTLA4vsCasePD1	ENSG00000182810
Tissue CD4 T cells	all cells	OVCH1-AS1	0.561	-0.132	-1.25	0.985	0.987	-0.245	0.809	0.972	-4.66	CasePD1CTLA4vsCasePD1	ENSG00000257599
Tissue CD4 T cells	all cells	TOR2A	5.03	-0.0771	-0.729	0.575	3.21	-0.245	0.809	0.972	-4.66	CasePD1CTLA4vsCasePD1	ENSG00000160404
Tissue CD4 T cells	all cells	LINC01943	9.45	-0.125	-1.18	0.933	3.79	-0.245	0.809	0.972	-4.66	CasePD1CTLA4vsCasePD1	ENSG00000280721
Tissue CD4 T cells	all cells	CD244	1.02	0.134	-1	1.27	1.79	0.245	0.809	0.972	-4.66	CasePD1CTLA4vsCasePD1	ENSG00000122223
Tissue CD4 T cells	all cells	YWHAE	19.9	0.0355	-0.265	0.336	4.77	0.245	0.809	0.972	-4.66	CasePD1CTLA4vsCasePD1	ENSG00000108953
Tissue CD4 T cells	all cells	SHKBP1	14.7	0.0667	-0.498	0.632	4.3	0.245	0.809	0.972	-4.66	CasePD1CTLA4vsCasePD1	ENSG00000160410
Tissue CD4 T cells	all cells	EIF4G1	10.6	0.0551	-0.412	0.522	4.17	0.245	0.809	0.972	-4.66	CasePD1CTLA4vsCasePD1	ENSG00000114867
Tissue CD4 T cells	all cells	PHB	17.7	-0.046	-0.436	0.344	4.57	-0.245	0.809	0.972	-4.66	CasePD1CTLA4vsCasePD1	ENSG00000167085
Tissue CD4 T cells	all cells	VAV2	0.252	0.102	-0.765	0.97	0.628	0.245	0.809	0.972	-4.66	CasePD1CTLA4vsCasePD1	ENSG00000160293
Tissue CD4 T cells	all cells	SLC35A3	2.48	-0.124	-1.17	0.926	2.52	-0.244	0.809	0.972	-4.66	CasePD1CTLA4vsCasePD1	ENSG00000117620
Tissue CD4 T cells	all cells	TTC24	0.396	-0.0995	-0.944	0.745	0.674	-0.244	0.809	0.972	-4.66	CasePD1CTLA4vsCasePD1	ENSG00000187862
Tissue CD4 T cells	all cells	RGS6	1.01	0.114	-0.852	1.08	1.54	0.244	0.809	0.972	-4.66	CasePD1CTLA4vsCasePD1	ENSG00000182732
Tissue CD4 T cells	all cells	NME3	24.8	0.0407	-0.305	0.386	5.06	0.244	0.81	0.972	-4.66	CasePD1CTLA4vsCasePD1	ENSG00000103024
Tissue CD4 T cells	all cells	MYO1G	12	-0.0584	-0.555	0.438	4.27	-0.244	0.81	0.972	-4.66	CasePD1CTLA4vsCasePD1	ENSG00000136286
Tissue CD4 T cells	all cells	TBRG4	5.26	0.121	-0.909	1.15	3.22	0.244	0.81	0.972	-4.66	CasePD1CTLA4vsCasePD1	ENSG00000136270
Tissue CD4 T cells	all cells	MAMSTR	1.04	0.0974	-0.732	0.926	1.61	0.243	0.81	0.972	-4.66	CasePD1CTLA4vsCasePD1	ENSG00000176909
Tissue CD4 T cells	all cells	NUP188	2.6	0.128	-0.965	1.22	2.5	0.243	0.81	0.972	-4.66	CasePD1CTLA4vsCasePD1	ENSG00000095319
Tissue CD4 T cells	all cells	EPHA1-AS1	3.53	-0.104	-0.993	0.784	2.87	-0.243	0.81	0.972	-4.66	CasePD1CTLA4vsCasePD1	ENSG00000229153
Tissue CD4 T cells	all cells	MFAP1	5.94	-0.11	-1.05	0.831	3.32	-0.243	0.81	0.972	-4.66	CasePD1CTLA4vsCasePD1	ENSG00000140259
Tissue CD4 T cells	all cells	PTAR1	4.97	-0.0584	-0.556	0.439	3.27	-0.243	0.81	0.972	-4.66	CasePD1CTLA4vsCasePD1	ENSG00000188647
Tissue CD4 T cells	all cells	TAGLN2	48.1	0.0496	-0.373	0.472	6.13	0.243	0.81	0.972	-4.66	CasePD1CTLA4vsCasePD1	ENSG00000158710
Tissue CD4 T cells	all cells	SUGP2	4.6	0.0767	-0.578	0.731	3.16	0.243	0.81	0.972	-4.66	CasePD1CTLA4vsCasePD1	ENSG00000064607
Tissue CD4 T cells	all cells	FHIT	4.76	-0.173	-1.65	1.3	2.61	-0.243	0.81	0.972	-4.66	CasePD1CTLA4vsCasePD1	ENSG00000189283
Tissue CD4 T cells	all cells	PQLC3	13.5	0.0504	-0.381	0.482	4.35	0.243	0.811	0.972	-4.66	CasePD1CTLA4vsCasePD1	ENSG00000162976
Tissue CD4 T cells	all cells	OPN3	0.302	-0.1	-0.955	0.755	0.705	-0.242	0.811	0.972	-4.66	CasePD1CTLA4vsCasePD1	ENSG00000054277
Tissue CD4 T cells	all cells	FGL2	1.32	-0.133	-1.28	1.01	1.91	-0.242	0.811	0.972	-4.66	CasePD1CTLA4vsCasePD1	ENSG00000127951
Tissue CD4 T cells	all cells	AK5	0.799	-0.134	-1.28	1.01	0.933	-0.242	0.811	0.972	-4.66	CasePD1CTLA4vsCasePD1	ENSG00000154027
Tissue CD4 T cells	all cells	RPL8	98.9	0.0371	-0.28	0.354	8.48	0.242	0.811	0.972	-4.66	CasePD1CTLA4vsCasePD1	ENSG00000161016
Tissue CD4 T cells	all cells	AC009403.1	3.04	0.121	-0.914	1.16	2.58	0.242	0.811	0.972	-4.66	CasePD1CTLA4vsCasePD1	ENSG00000216895
Tissue CD4 T cells	all cells	TRPM2	0.727	-0.15	-1.43	1.13	1.49	-0.242	0.811	0.972	-4.66	CasePD1CTLA4vsCasePD1	ENSG00000142185
Tissue CD4 T cells	all cells	PARP1	21.3	0.0463	-0.35	0.442	4.81	0.242	0.811	0.972	-4.66	CasePD1CTLA4vsCasePD1	ENSG00000143799
Tissue CD4 T cells	all cells	TXNDC15	10.1	0.0467	-0.353	0.447	3.97	0.242	0.811	0.972	-4.66	CasePD1CTLA4vsCasePD1	ENSG00000113621
Tissue CD4 T cells	all cells	RASSF1	9.48	-0.0594	-0.569	0.451	4.03	-0.242	0.811	0.972	-4.66	CasePD1CTLA4vsCasePD1	ENSG00000068028
Tissue CD4 T cells	all cells	ZNF710-AS1	0.504	0.0992	-0.753	0.951	1.11	0.242	0.811	0.972	-4.66	CasePD1CTLA4vsCasePD1	ENSG00000259291
Tissue CD4 T cells	all cells	PRRG2	0.504	-0.0939	-0.9	0.712	1.21	-0.241	0.811	0.972	-4.66	CasePD1CTLA4vsCasePD1	ENSG00000126460
Tissue CD4 T cells	all cells	GSAP	1.17	0.0976	-0.741	0.936	1.96	0.241	0.811	0.972	-4.66	CasePD1CTLA4vsCasePD1	ENSG00000186088
Tissue CD4 T cells	all cells	NUDT1	11.1	0.0418	-0.317	0.401	4.16	0.241	0.812	0.972	-4.66	CasePD1CTLA4vsCasePD1	ENSG00000106268
Tissue CD4 T cells	all cells	ARPC2	73.1	0.037	-0.281	0.355	6.8	0.241	0.812	0.972	-4.66	CasePD1CTLA4vsCasePD1	ENSG00000163466
Tissue CD4 T cells	all cells	DLST	5.68	0.0783	-0.595	0.751	3.43	0.241	0.812	0.972	-4.66	CasePD1CTLA4vsCasePD1	ENSG00000119689
Tissue CD4 T cells	all cells	PARP11	3.7	0.0473	-0.359	0.454	3.06	0.241	0.812	0.972	-4.66	CasePD1CTLA4vsCasePD1	ENSG00000111224
Tissue CD4 T cells	all cells	COL4A3BP	6.14	0.0472	-0.359	0.454	3.51	0.241	0.812	0.972	-4.66	CasePD1CTLA4vsCasePD1	ENSG00000113163
Tissue CD4 T cells	all cells	SLC4A7	7.04	-0.0604	-0.58	0.459	3.65	-0.241	0.812	0.972	-4.66	CasePD1CTLA4vsCasePD1	ENSG00000033867
Tissue CD4 T cells	all cells	GNAI2	19.8	-0.0405	-0.389	0.308	4.79	-0.241	0.812	0.972	-4.66	CasePD1CTLA4vsCasePD1	ENSG00000114353
Tissue CD4 T cells	all cells	AC002310.1	2.37	0.126	-0.959	1.21	2.3	0.241	0.812	0.972	-4.66	CasePD1CTLA4vsCasePD1	ENSG00000235560
Tissue CD4 T cells	all cells	KIF9-AS1	0.633	0.111	-0.848	1.07	1.23	0.24	0.812	0.972	-4.66	CasePD1CTLA4vsCasePD1	ENSG00000227398
Tissue CD4 T cells	all cells	HABP4	1.58	0.0867	-0.661	0.835	2.13	0.24	0.812	0.972	-4.66	CasePD1CTLA4vsCasePD1	ENSG00000130956
Tissue CD4 T cells	all cells	CAMK2N1	0.317	0.0902	-0.688	0.868	0.749	0.24	0.812	0.972	-4.66	CasePD1CTLA4vsCasePD1	ENSG00000162545
Tissue CD4 T cells	all cells	ST3GAL5	5.6	-0.075	-0.722	0.572	3.28	-0.24	0.812	0.972	-4.66	CasePD1CTLA4vsCasePD1	ENSG00000115525
Tissue CD4 T cells	all cells	GLRX3	10.6	0.0548	-0.418	0.527	4	0.24	0.812	0.972	-4.66	CasePD1CTLA4vsCasePD1	ENSG00000108010
Tissue CD4 T cells	all cells	PQLC1	1.02	0.0946	-0.722	0.911	1.84	0.24	0.812	0.972	-4.66	CasePD1CTLA4vsCasePD1	ENSG00000122490
Tissue CD4 T cells	all cells	CHRM3-AS2	13.1	0.0664	-0.507	0.64	4.28	0.24	0.812	0.972	-4.66	CasePD1CTLA4vsCasePD1	ENSG00000233355
Tissue CD4 T cells	all cells	NAT9	5.5	-0.0489	-0.471	0.373	3.33	-0.24	0.812	0.972	-4.66	CasePD1CTLA4vsCasePD1	ENSG00000109065
Tissue CD4 T cells	all cells	PJA1	2.95	0.0593	-0.453	0.572	2.77	0.24	0.813	0.972	-4.66	CasePD1CTLA4vsCasePD1	ENSG00000181191
Tissue CD4 T cells	all cells	DCXR	23.8	0.0489	-0.374	0.472	5.04	0.24	0.813	0.972	-4.66	CasePD1CTLA4vsCasePD1	ENSG00000169738
Tissue CD4 T cells	all cells	RBMX	25	-0.0429	-0.415	0.329	4.98	-0.24	0.813	0.972	-4.66	CasePD1CTLA4vsCasePD1	ENSG00000147274
Tissue CD4 T cells	all cells	YTHDC2	6.85	-0.0516	-0.499	0.395	3.59	-0.239	0.813	0.972	-4.66	CasePD1CTLA4vsCasePD1	ENSG00000047188
Tissue CD4 T cells	all cells	C5orf24	5.83	0.112	-0.858	1.08	3.27	0.239	0.813	0.972	-4.66	CasePD1CTLA4vsCasePD1	ENSG00000181904
Tissue CD4 T cells	all cells	STK24	6.97	0.0594	-0.455	0.574	3.69	0.239	0.813	0.972	-4.66	CasePD1CTLA4vsCasePD1	ENSG00000102572
Tissue CD4 T cells	all cells	SCAMP3	13.4	0.0586	-0.449	0.566	4.34	0.239	0.813	0.972	-4.66	CasePD1CTLA4vsCasePD1	ENSG00000116521
Tissue CD4 T cells	all cells	CROT	2.27	-0.0638	-0.617	0.489	2.67	-0.239	0.813	0.972	-4.66	CasePD1CTLA4vsCasePD1	ENSG00000005469
Tissue CD4 T cells	all cells	SERGEF	6	0.0449	-0.345	0.435	3.51	0.239	0.813	0.972	-4.66	CasePD1CTLA4vsCasePD1	ENSG00000129158
Tissue CD4 T cells	all cells	NDUFAF7	3.45	-0.0523	-0.505	0.401	2.89	-0.239	0.813	0.972	-4.66	CasePD1CTLA4vsCasePD1	ENSG00000003509
Tissue CD4 T cells	all cells	RBM19	2.94	0.127	-0.976	1.23	2.55	0.239	0.813	0.972	-4.66	CasePD1CTLA4vsCasePD1	ENSG00000122965
Tissue CD4 T cells	all cells	TXNL4A	11.3	-0.0797	-0.77	0.611	4	-0.239	0.813	0.972	-4.66	CasePD1CTLA4vsCasePD1	ENSG00000141759
Tissue CD4 T cells	all cells	USP32	2.53	-0.124	-1.2	0.952	2.47	-0.239	0.813	0.972	-4.66	CasePD1CTLA4vsCasePD1	ENSG00000170832
Tissue CD4 T cells	all cells	AC018845.3	0.194	0.0796	-0.611	0.771	0.525	0.239	0.813	0.972	-4.66	CasePD1CTLA4vsCasePD1	ENSG00000261173
Tissue CD4 T cells	all cells	PSENEN	7.05	-0.0913	-0.884	0.701	3.41	-0.239	0.814	0.972	-4.66	CasePD1CTLA4vsCasePD1	ENSG00000205155
Tissue CD4 T cells	all cells	DYRK4	3.75	0.0987	-0.759	0.956	2.89	0.239	0.814	0.972	-4.66	CasePD1CTLA4vsCasePD1	ENSG00000010219
Tissue CD4 T cells	all cells	SLC38A10	7.56	0.0604	-0.465	0.586	3.81	0.239	0.814	0.972	-4.66	CasePD1CTLA4vsCasePD1	ENSG00000157637
Tissue CD4 T cells	all cells	WIPI1	2.31	0.131	-1.01	1.27	2.24	0.238	0.814	0.972	-4.66	CasePD1CTLA4vsCasePD1	ENSG00000070540
Tissue CD4 T cells	all cells	ERI2	0.417	-0.0975	-0.947	0.752	1.01	-0.238	0.814	0.972	-4.66	CasePD1CTLA4vsCasePD1	ENSG00000196678
Tissue CD4 T cells	all cells	DPCD	0.317	0.0976	-0.752	0.948	0.865	0.238	0.814	0.972	-4.66	CasePD1CTLA4vsCasePD1	ENSG00000166171
Tissue CD4 T cells	all cells	RBBP7	11.4	-0.0433	-0.421	0.334	4.14	-0.238	0.814	0.972	-4.66	CasePD1CTLA4vsCasePD1	ENSG00000102054
Tissue CD4 T cells	all cells	SCAMP2	19.4	0.0488	-0.377	0.474	4.68	0.238	0.814	0.972	-4.66	CasePD1CTLA4vsCasePD1	ENSG00000140497
Tissue CD4 T cells	all cells	MAPK14	3.66	-0.107	-1.04	0.827	2.78	-0.238	0.814	0.972	-4.66	CasePD1CTLA4vsCasePD1	ENSG00000112062
Tissue CD4 T cells	all cells	ZNF786	1.78	0.112	-0.869	1.09	2.16	0.238	0.814	0.972	-4.66	CasePD1CTLA4vsCasePD1	ENSG00000197362
Tissue CD4 T cells	all cells	AC074386.1	0.266	0.105	-0.813	1.02	0.696	0.238	0.814	0.972	-4.66	CasePD1CTLA4vsCasePD1	ENSG00000284644
Tissue CD4 T cells	all cells	URB1-AS1	1.53	0.145	-1.12	1.42	1.77	0.237	0.814	0.972	-4.66	CasePD1CTLA4vsCasePD1	ENSG00000256073
Tissue CD4 T cells	all cells	MRPL28	11.8	-0.0461	-0.449	0.356	4.15	-0.237	0.814	0.972	-4.66	CasePD1CTLA4vsCasePD1	ENSG00000086504
Tissue CD4 T cells	all cells	C19orf66	23.2	-0.0484	-0.471	0.374	4.94	-0.237	0.815	0.972	-4.66	CasePD1CTLA4vsCasePD1	ENSG00000130813
Tissue CD4 T cells	all cells	TRAJ38	0.13	-0.0878	-0.855	0.679	0.507	-0.237	0.815	0.972	-4.66	CasePD1CTLA4vsCasePD1	ENSG00000211851
Tissue CD4 T cells	all cells	ANAPC16	56.4	0.0312	-0.242	0.304	6.16	0.237	0.815	0.972	-4.66	CasePD1CTLA4vsCasePD1	ENSG00000166295
Tissue CD4 T cells	all cells	PPP1R7	15.4	-0.058	-0.565	0.449	4.4	-0.237	0.815	0.972	-4.66	CasePD1CTLA4vsCasePD1	ENSG00000115685
Tissue CD4 T cells	all cells	HEMGN	0.36	-0.1	-0.98	0.779	0.963	-0.237	0.815	0.972	-4.66	CasePD1CTLA4vsCasePD1	ENSG00000136929
Tissue CD4 T cells	all cells	DPY30	17.4	-0.0414	-0.404	0.321	4.54	-0.237	0.815	0.972	-4.66	CasePD1CTLA4vsCasePD1	ENSG00000162961
Tissue CD4 T cells	all cells	HDHD5	4.58	0.111	-0.861	1.08	3.03	0.237	0.815	0.972	-4.66	CasePD1CTLA4vsCasePD1	ENSG00000069998
Tissue CD4 T cells	all cells	BFAR	10.4	0.049	-0.381	0.479	4.02	0.237	0.815	0.972	-4.66	CasePD1CTLA4vsCasePD1	ENSG00000103429
Tissue CD4 T cells	all cells	TMSB15B	0.338	0.0951	-0.738	0.928	0.722	0.237	0.815	0.972	-4.66	CasePD1CTLA4vsCasePD1	ENSG00000269226
Tissue CD4 T cells	all cells	IGSF8	6.29	0.069	-0.536	0.674	3.48	0.236	0.815	0.972	-4.66	CasePD1CTLA4vsCasePD1	ENSG00000162729
Tissue CD4 T cells	all cells	ZNF20	0.216	-0.0873	-0.852	0.678	0.516	-0.236	0.815	0.972	-4.66	CasePD1CTLA4vsCasePD1	ENSG00000132010
Tissue CD4 T cells	all cells	AC009041.1	0.281	-0.0872	-0.852	0.677	0.816	-0.236	0.815	0.972	-4.66	CasePD1CTLA4vsCasePD1	ENSG00000260496
Tissue CD4 T cells	all cells	SPICE1	2.6	-0.114	-1.12	0.888	2.37	-0.236	0.815	0.972	-4.66	CasePD1CTLA4vsCasePD1	ENSG00000163611
Tissue CD4 T cells	all cells	BPGM	3.04	0.101	-0.789	0.992	2.68	0.236	0.816	0.972	-4.66	CasePD1CTLA4vsCasePD1	ENSG00000172331
Tissue CD4 T cells	all cells	AC139887.2	1.45	-0.123	-1.2	0.955	1.73	-0.236	0.816	0.972	-4.66	CasePD1CTLA4vsCasePD1	ENSG00000249592
Tissue CD4 T cells	all cells	CCL20	7.74	-0.165	-1.61	1.28	3.82	-0.236	0.816	0.972	-4.66	CasePD1CTLA4vsCasePD1	ENSG00000115009
Tissue CD4 T cells	all cells	CDKN2C	2.48	0.101	-0.785	0.987	2.53	0.236	0.816	0.972	-4.66	CasePD1CTLA4vsCasePD1	ENSG00000123080
Tissue CD4 T cells	all cells	TNFRSF1B	22.6	-0.0675	-0.662	0.527	5	-0.236	0.816	0.972	-4.66	CasePD1CTLA4vsCasePD1	ENSG00000028137
Tissue CD4 T cells	all cells	COQ10B	11.5	-0.0505	-0.495	0.394	4.1	-0.236	0.816	0.972	-4.66	CasePD1CTLA4vsCasePD1	ENSG00000115520
Tissue CD4 T cells	all cells	ZNF823	0.684	-0.0938	-0.919	0.732	1.31	-0.236	0.816	0.972	-4.66	CasePD1CTLA4vsCasePD1	ENSG00000197933
Tissue CD4 T cells	all cells	CHAF1A	1.19	0.123	-0.958	1.2	1.84	0.236	0.816	0.972	-4.66	CasePD1CTLA4vsCasePD1	ENSG00000167670
Tissue CD4 T cells	all cells	APOOL	1.41	-0.106	-1.04	0.824	1.99	-0.235	0.816	0.972	-4.66	CasePD1CTLA4vsCasePD1	ENSG00000155008
Tissue CD4 T cells	all cells	NDUFA7	1.58	0.122	-0.95	1.19	1.96	0.235	0.816	0.972	-4.66	CasePD1CTLA4vsCasePD1	ENSG00000267855
Tissue CD4 T cells	all cells	ANKRD13D	7.5	-0.0467	-0.458	0.365	3.82	-0.235	0.816	0.972	-4.66	CasePD1CTLA4vsCasePD1	ENSG00000172932
Tissue CD4 T cells	all cells	ZNF90	2.81	-0.149	-1.46	1.16	2.25	-0.235	0.816	0.972	-4.66	CasePD1CTLA4vsCasePD1	ENSG00000213988
Tissue CD4 T cells	all cells	TMEM59	44.1	0.0401	-0.314	0.394	5.71	0.235	0.816	0.972	-4.66	CasePD1CTLA4vsCasePD1	ENSG00000116209
Tissue CD4 T cells	all cells	AC004865.2	2.75	-0.151	-1.48	1.18	2.14	-0.235	0.816	0.972	-4.66	CasePD1CTLA4vsCasePD1	ENSG00000239636
Tissue CD4 T cells	all cells	POLE2	0.612	0.106	-0.833	1.05	0.946	0.235	0.816	0.972	-4.66	CasePD1CTLA4vsCasePD1	ENSG00000100479
Tissue CD4 T cells	all cells	AC026471.2	0.569	-0.0875	-0.86	0.685	1.16	-0.235	0.817	0.972	-4.66	CasePD1CTLA4vsCasePD1	ENSG00000260625
Tissue CD4 T cells	all cells	SMIM27	10.3	0.0484	-0.379	0.476	4.07	0.235	0.817	0.972	-4.66	CasePD1CTLA4vsCasePD1	ENSG00000235453
Tissue CD4 T cells	all cells	TFDP2	4.2	0.0493	-0.386	0.485	3.16	0.235	0.817	0.972	-4.66	CasePD1CTLA4vsCasePD1	ENSG00000114126
Tissue CD4 T cells	all cells	AL035071.1	0.662	0.0932	-0.731	0.917	1.33	0.235	0.817	0.972	-4.66	CasePD1CTLA4vsCasePD1	ENSG00000260257
Tissue CD4 T cells	all cells	SLC3A1	0.252	0.0977	-0.766	0.961	0.658	0.235	0.817	0.972	-4.66	CasePD1CTLA4vsCasePD1	ENSG00000138079
Tissue CD4 T cells	all cells	GTF2F1	12.5	-0.0424	-0.418	0.333	4.28	-0.234	0.817	0.972	-4.66	CasePD1CTLA4vsCasePD1	ENSG00000125651
Tissue CD4 T cells	all cells	TIFA	8.1	0.0666	-0.523	0.656	3.64	0.234	0.817	0.972	-4.66	CasePD1CTLA4vsCasePD1	ENSG00000145365
Tissue CD4 T cells	all cells	ABCD2	3.36	0.118	-0.931	1.17	2.73	0.234	0.817	0.972	-4.66	CasePD1CTLA4vsCasePD1	ENSG00000173208
Tissue CD4 T cells	all cells	DPY19L3	0.813	-0.103	-1.01	0.808	1.57	-0.234	0.817	0.972	-4.66	CasePD1CTLA4vsCasePD1	ENSG00000178904
Tissue CD4 T cells	all cells	RDH13	2.46	0.073	-0.574	0.72	2.62	0.234	0.817	0.972	-4.66	CasePD1CTLA4vsCasePD1	ENSG00000160439
Tissue CD4 T cells	all cells	TRAT1	23.5	-0.0396	-0.392	0.312	4.99	-0.233	0.818	0.973	-4.66	CasePD1CTLA4vsCasePD1	ENSG00000163519
Tissue CD4 T cells	all cells	P4HB	25.9	-0.0417	-0.412	0.329	5.13	-0.233	0.818	0.973	-4.66	CasePD1CTLA4vsCasePD1	ENSG00000185624
Tissue CD4 T cells	all cells	AIM2	3.79	0.0973	-0.768	0.962	2.69	0.233	0.818	0.973	-4.66	CasePD1CTLA4vsCasePD1	ENSG00000163568
Tissue CD4 T cells	all cells	NRDC	14.6	0.0423	-0.334	0.419	4.33	0.233	0.818	0.973	-4.66	CasePD1CTLA4vsCasePD1	ENSG00000078618
Tissue CD4 T cells	all cells	PTMS	4.47	0.085	-0.671	0.841	3.47	0.233	0.818	0.973	-4.66	CasePD1CTLA4vsCasePD1	ENSG00000159335
Tissue CD4 T cells	all cells	DDX49	5.67	0.0583	-0.461	0.577	3.3	0.233	0.818	0.973	-4.66	CasePD1CTLA4vsCasePD1	ENSG00000105671
Tissue CD4 T cells	all cells	C15orf53	5.53	0.135	-1.06	1.33	3.03	0.233	0.818	0.973	-4.66	CasePD1CTLA4vsCasePD1	ENSG00000175779
Tissue CD4 T cells	all cells	LRRC37A2	0.403	0.0952	-0.752	0.943	0.89	0.233	0.818	0.973	-4.66	CasePD1CTLA4vsCasePD1	ENSG00000238083
Tissue CD4 T cells	all cells	MSL3	12.7	0.0614	-0.486	0.608	4.05	0.233	0.818	0.973	-4.66	CasePD1CTLA4vsCasePD1	ENSG00000005302
Tissue CD4 T cells	all cells	TMC8	21.3	0.0562	-0.444	0.556	4.81	0.233	0.818	0.973	-4.66	CasePD1CTLA4vsCasePD1	ENSG00000167895
Tissue CD4 T cells	all cells	DEAF1	2.36	0.101	-0.799	1	2.42	0.233	0.818	0.973	-4.66	CasePD1CTLA4vsCasePD1	ENSG00000177030
Tissue CD4 T cells	all cells	DNAJA3	7.33	0.118	-0.937	1.17	3.49	0.232	0.818	0.973	-4.66	CasePD1CTLA4vsCasePD1	ENSG00000103423
Tissue CD4 T cells	all cells	AL627171.1	3.56	0.123	-0.973	1.22	2.7	0.232	0.818	0.973	-4.66	CasePD1CTLA4vsCasePD1	ENSG00000278002
Tissue CD4 T cells	all cells	LINC00649	10.7	-0.0596	-0.592	0.472	3.93	-0.232	0.819	0.973	-4.66	CasePD1CTLA4vsCasePD1	ENSG00000237945
Tissue CD4 T cells	all cells	PTP4A3	5.22	0.0716	-0.568	0.711	3.47	0.232	0.819	0.973	-4.66	CasePD1CTLA4vsCasePD1	ENSG00000184489
Tissue CD4 T cells	all cells	AUP1	25.6	0.0477	-0.379	0.474	5.01	0.232	0.819	0.973	-4.66	CasePD1CTLA4vsCasePD1	ENSG00000115307
Tissue CD4 T cells	all cells	NUPR1	0.18	-0.129	-1.28	1.02	0.576	-0.232	0.819	0.973	-4.66	CasePD1CTLA4vsCasePD1	ENSG00000176046
Tissue CD4 T cells	all cells	C8orf58	0.396	-0.0836	-0.831	0.664	1.05	-0.232	0.819	0.973	-4.66	CasePD1CTLA4vsCasePD1	ENSG00000241852
Tissue CD4 T cells	all cells	SMPD4	3.73	0.0617	-0.491	0.614	3.01	0.232	0.819	0.973	-4.66	CasePD1CTLA4vsCasePD1	ENSG00000136699
Tissue CD4 T cells	all cells	KRCC1	14.5	-0.0387	-0.385	0.308	4.39	-0.231	0.819	0.973	-4.66	CasePD1CTLA4vsCasePD1	ENSG00000172086
Tissue CD4 T cells	all cells	PASK	20.5	-0.0904	-0.901	0.72	4.88	-0.231	0.819	0.973	-4.66	CasePD1CTLA4vsCasePD1	ENSG00000115687
Tissue CD4 T cells	all cells	SLC35A2	2.52	-0.105	-1.04	0.836	2.46	-0.231	0.82	0.973	-4.66	CasePD1CTLA4vsCasePD1	ENSG00000102100
Tissue CD4 T cells	all cells	CLCF1	0.554	0.116	-0.923	1.15	1.29	0.231	0.82	0.973	-4.66	CasePD1CTLA4vsCasePD1	ENSG00000175505
Tissue CD4 T cells	all cells	APH1B	3.07	-0.0529	-0.529	0.423	2.88	-0.23	0.82	0.973	-4.66	CasePD1CTLA4vsCasePD1	ENSG00000138613
Tissue CD4 T cells	all cells	MEIOC	0.245	-0.0802	-0.803	0.642	0.601	-0.23	0.82	0.973	-4.66	CasePD1CTLA4vsCasePD1	ENSG00000180336
Tissue CD4 T cells	all cells	INIP	6.03	0.049	-0.393	0.491	3.43	0.23	0.82	0.974	-4.66	CasePD1CTLA4vsCasePD1	ENSG00000148153
Tissue CD4 T cells	all cells	ARHGAP9	23.6	0.0529	-0.424	0.53	4.95	0.23	0.82	0.974	-4.66	CasePD1CTLA4vsCasePD1	ENSG00000123329
Tissue CD4 T cells	all cells	CD320	14.4	0.0588	-0.472	0.59	4.33	0.23	0.82	0.974	-4.66	CasePD1CTLA4vsCasePD1	ENSG00000167775
Tissue CD4 T cells	all cells	AC020656.2	1.01	0.126	-1.01	1.27	1.5	0.23	0.82	0.974	-4.66	CasePD1CTLA4vsCasePD1	ENSG00000274979
Tissue CD4 T cells	all cells	AC053527.1	0.374	0.099	-0.795	0.993	0.752	0.23	0.821	0.974	-4.66	CasePD1CTLA4vsCasePD1	ENSG00000250220
Tissue CD4 T cells	all cells	PMPCA	6.82	-0.0417	-0.419	0.335	3.59	-0.229	0.821	0.974	-4.66	CasePD1CTLA4vsCasePD1	ENSG00000165688
Tissue CD4 T cells	all cells	WNK1	17.9	0.0534	-0.429	0.536	4.78	0.229	0.821	0.974	-4.66	CasePD1CTLA4vsCasePD1	ENSG00000060237
Tissue CD4 T cells	all cells	SRSF3	35.9	-0.0553	-0.556	0.445	5.43	-0.229	0.821	0.974	-4.66	CasePD1CTLA4vsCasePD1	ENSG00000112081
Tissue CD4 T cells	all cells	ANKS6	0.266	-0.0802	-0.806	0.645	0.718	-0.229	0.821	0.974	-4.66	CasePD1CTLA4vsCasePD1	ENSG00000165138
Tissue CD4 T cells	all cells	EVC2	0.892	0.123	-0.992	1.24	1.64	0.229	0.821	0.974	-4.66	CasePD1CTLA4vsCasePD1	ENSG00000173040
Tissue CD4 T cells	all cells	TCTN2	0.381	-0.103	-1.04	0.831	0.919	-0.229	0.821	0.974	-4.66	CasePD1CTLA4vsCasePD1	ENSG00000168778
Tissue CD4 T cells	all cells	FAAP100	1.8	0.104	-0.835	1.04	2.19	0.229	0.821	0.974	-4.66	CasePD1CTLA4vsCasePD1	ENSG00000185504
Tissue CD4 T cells	all cells	CSNK2A2	1.99	0.108	-0.872	1.09	2.24	0.229	0.821	0.974	-4.66	CasePD1CTLA4vsCasePD1	ENSG00000070770
Tissue CD4 T cells	all cells	MIER3	1.14	-0.0836	-0.842	0.674	1.98	-0.229	0.821	0.974	-4.66	CasePD1CTLA4vsCasePD1	ENSG00000155545
Tissue CD4 T cells	all cells	RBMS2	0.202	0.079	-0.638	0.796	0.603	0.229	0.821	0.974	-4.66	CasePD1CTLA4vsCasePD1	ENSG00000076067
Tissue CD4 T cells	all cells	GNB2	19.3	-0.0671	-0.677	0.542	4.84	-0.228	0.821	0.974	-4.66	CasePD1CTLA4vsCasePD1	ENSG00000172354
Tissue CD4 T cells	all cells	HDAC7	9.08	-0.0537	-0.541	0.434	3.79	-0.228	0.822	0.974	-4.66	CasePD1CTLA4vsCasePD1	ENSG00000061273
Tissue CD4 T cells	all cells	ADGRL1	0.641	-0.0931	-0.941	0.755	1.3	-0.228	0.822	0.974	-4.66	CasePD1CTLA4vsCasePD1	ENSG00000072071
Tissue CD4 T cells	all cells	FAM185A	2.45	0.0949	-0.769	0.958	2.42	0.228	0.822	0.974	-4.66	CasePD1CTLA4vsCasePD1	ENSG00000222011
Tissue CD4 T cells	all cells	CWF19L1	3.52	-0.0744	-0.751	0.602	2.92	-0.228	0.822	0.974	-4.66	CasePD1CTLA4vsCasePD1	ENSG00000095485
Tissue CD4 T cells	all cells	DNAH8	0.633	-0.103	-1.04	0.835	1.08	-0.228	0.822	0.974	-4.66	CasePD1CTLA4vsCasePD1	ENSG00000124721
Tissue CD4 T cells	all cells	ZNF600	4.27	0.0963	-0.78	0.973	2.99	0.228	0.822	0.974	-4.66	CasePD1CTLA4vsCasePD1	ENSG00000189190
Tissue CD4 T cells	all cells	CPSF3	3.75	-0.0474	-0.479	0.384	3.03	-0.228	0.822	0.974	-4.66	CasePD1CTLA4vsCasePD1	ENSG00000119203
Tissue CD4 T cells	all cells	SLC29A2	0.389	0.0967	-0.785	0.979	0.937	0.227	0.822	0.974	-4.66	CasePD1CTLA4vsCasePD1	ENSG00000174669
Tissue CD4 T cells	all cells	RAP2B	5.35	0.0651	-0.528	0.659	3.39	0.227	0.822	0.974	-4.66	CasePD1CTLA4vsCasePD1	ENSG00000181467
Tissue CD4 T cells	all cells	HNRNPA1	60.8	-0.0622	-0.629	0.505	6.32	-0.227	0.822	0.974	-4.66	CasePD1CTLA4vsCasePD1	ENSG00000135486
Tissue CD4 T cells	all cells	MCF2L	0.259	-0.0911	-0.923	0.741	0.706	-0.227	0.822	0.974	-4.66	CasePD1CTLA4vsCasePD1	ENSG00000126217
Tissue CD4 T cells	all cells	BTLA	6.92	-0.056	-0.567	0.455	3.64	-0.227	0.822	0.974	-4.66	CasePD1CTLA4vsCasePD1	ENSG00000186265
Tissue CD4 T cells	all cells	ICAM4	0.144	-0.0977	-0.991	0.795	0.559	-0.227	0.823	0.974	-4.66	CasePD1CTLA4vsCasePD1	ENSG00000105371
Tissue CD4 T cells	all cells	CHP1	3.22	-0.0636	-0.644	0.517	2.86	-0.227	0.823	0.974	-4.66	CasePD1CTLA4vsCasePD1	ENSG00000187446
Tissue CD4 T cells	all cells	CUL1	6.41	0.0635	-0.517	0.645	3.48	0.227	0.823	0.974	-4.66	CasePD1CTLA4vsCasePD1	ENSG00000055130
Tissue CD4 T cells	all cells	RMC1	5.34	0.0595	-0.485	0.604	3.26	0.226	0.823	0.974	-4.66	CasePD1CTLA4vsCasePD1	ENSG00000141452
Tissue CD4 T cells	all cells	SGSM2	2.51	0.097	-0.791	0.984	2.56	0.226	0.823	0.974	-4.66	CasePD1CTLA4vsCasePD1	ENSG00000141258
Tissue CD4 T cells	all cells	FRG1-DT	0.194	0.105	-0.856	1.07	0.634	0.226	0.823	0.974	-4.66	CasePD1CTLA4vsCasePD1	ENSG00000245685
Tissue CD4 T cells	all cells	GPR146	0.331	0.0802	-0.654	0.815	0.608	0.226	0.823	0.974	-4.66	CasePD1CTLA4vsCasePD1	ENSG00000164849
Tissue CD4 T cells	all cells	CHPF2	3.35	0.102	-0.833	1.04	2.83	0.226	0.823	0.974	-4.66	CasePD1CTLA4vsCasePD1	ENSG00000033100
Tissue CD4 T cells	all cells	ARID3A	1.24	-0.128	-1.3	1.04	1.51	-0.226	0.823	0.974	-4.66	CasePD1CTLA4vsCasePD1	ENSG00000116017
Tissue CD4 T cells	all cells	AP006621.3	1.54	-0.109	-1.11	0.893	2.06	-0.226	0.823	0.974	-4.66	CasePD1CTLA4vsCasePD1	ENSG00000255284
Tissue CD4 T cells	all cells	PLD6	1.49	-0.128	-1.31	1.05	1.77	-0.226	0.823	0.974	-4.66	CasePD1CTLA4vsCasePD1	ENSG00000179598
Tissue CD4 T cells	all cells	CNOT3	4.58	-0.075	-0.763	0.613	3.16	-0.226	0.823	0.974	-4.66	CasePD1CTLA4vsCasePD1	ENSG00000088038
Tissue CD4 T cells	all cells	ARHGAP21	0.705	0.113	-0.927	1.15	1.31	0.226	0.823	0.974	-4.66	CasePD1CTLA4vsCasePD1	ENSG00000107863
Tissue CD4 T cells	all cells	LNX2	0.993	0.0938	-0.768	0.955	1.74	0.226	0.823	0.974	-4.66	CasePD1CTLA4vsCasePD1	ENSG00000139517
Tissue CD4 T cells	all cells	DNAJA2	17.3	0.047	-0.385	0.479	4.59	0.226	0.823	0.974	-4.66	CasePD1CTLA4vsCasePD1	ENSG00000069345
Tissue CD4 T cells	all cells	PI4KA	5.43	0.0628	-0.515	0.641	3.32	0.225	0.824	0.974	-4.66	CasePD1CTLA4vsCasePD1	ENSG00000241973
Tissue CD4 T cells	all cells	TCEAL8	11.8	-0.0359	-0.367	0.295	4.13	-0.225	0.824	0.974	-4.66	CasePD1CTLA4vsCasePD1	ENSG00000180964
Tissue CD4 T cells	all cells	FBXL19	0.345	0.082	-0.673	0.837	0.839	0.225	0.824	0.974	-4.66	CasePD1CTLA4vsCasePD1	ENSG00000099364
Tissue CD4 T cells	all cells	ZNF44	3.65	0.0979	-0.804	1	2.79	0.225	0.824	0.974	-4.66	CasePD1CTLA4vsCasePD1	ENSG00000197857
Tissue CD4 T cells	all cells	NBR1	10.6	-0.0525	-0.536	0.432	3.98	-0.225	0.824	0.974	-4.66	CasePD1CTLA4vsCasePD1	ENSG00000188554
Tissue CD4 T cells	all cells	ASCL2	0.957	0.156	-1.29	1.6	1.38	0.225	0.824	0.974	-4.66	CasePD1CTLA4vsCasePD1	ENSG00000183734
Tissue CD4 T cells	all cells	SLC44A3	0.482	0.0915	-0.753	0.937	1.35	0.225	0.824	0.974	-4.66	CasePD1CTLA4vsCasePD1	ENSG00000143036
Tissue CD4 T cells	all cells	PEX12	0.662	0.0988	-0.814	1.01	1.26	0.224	0.825	0.974	-4.66	CasePD1CTLA4vsCasePD1	ENSG00000108733
Tissue CD4 T cells	all cells	LAX1	7.54	0.0694	-0.573	0.712	3.54	0.224	0.825	0.974	-4.66	CasePD1CTLA4vsCasePD1	ENSG00000122188
Tissue CD4 T cells	all cells	RPUSD2	2.62	0.0927	-0.766	0.951	2.54	0.224	0.825	0.974	-4.66	CasePD1CTLA4vsCasePD1	ENSG00000166133
Tissue CD4 T cells	all cells	KLHDC1	0.662	0.0916	-0.756	0.939	1.22	0.224	0.825	0.974	-4.66	CasePD1CTLA4vsCasePD1	ENSG00000197776
Tissue CD4 T cells	all cells	ZXDB	0.756	-0.0934	-0.959	0.772	1.33	-0.224	0.825	0.974	-4.66	CasePD1CTLA4vsCasePD1	ENSG00000198455
Tissue CD4 T cells	all cells	WDR19	0.461	-0.104	-1.07	0.859	1.06	-0.224	0.825	0.974	-4.66	CasePD1CTLA4vsCasePD1	ENSG00000157796
Tissue CD4 T cells	all cells	TRAF3IP1	0.468	-0.0965	-0.993	0.8	1.1	-0.223	0.825	0.974	-4.66	CasePD1CTLA4vsCasePD1	ENSG00000204104
Tissue CD4 T cells	all cells	TRAPPC12	4.04	-0.109	-1.12	0.905	2.96	-0.223	0.825	0.974	-4.66	CasePD1CTLA4vsCasePD1	ENSG00000171853
Tissue CD4 T cells	all cells	AL033527.5	0.144	0.0809	-0.671	0.833	0.528	0.223	0.826	0.974	-4.66	CasePD1CTLA4vsCasePD1	ENSG00000284719
Tissue CD4 T cells	all cells	C5orf22	3.04	-0.07	-0.721	0.581	2.87	-0.223	0.826	0.974	-4.66	CasePD1CTLA4vsCasePD1	ENSG00000082213
Tissue CD4 T cells	all cells	GPR171	13.3	-0.0661	-0.681	0.549	4.16	-0.223	0.826	0.974	-4.66	CasePD1CTLA4vsCasePD1	ENSG00000174946
Tissue CD4 T cells	all cells	AC022239.1	0.245	0.0986	-0.818	1.02	0.689	0.223	0.826	0.974	-4.66	CasePD1CTLA4vsCasePD1	ENSG00000269954
Tissue CD4 T cells	all cells	TIMM10B	3.03	0.103	-0.858	1.06	2.57	0.223	0.826	0.974	-4.66	CasePD1CTLA4vsCasePD1	ENSG00000132286
Tissue CD4 T cells	all cells	OSBPL10	0.489	-0.107	-1.1	0.885	0.878	-0.223	0.826	0.974	-4.66	CasePD1CTLA4vsCasePD1	ENSG00000144645
Tissue CD4 T cells	all cells	AC093157.1	1.96	0.13	-1.08	1.34	1.89	0.223	0.826	0.974	-4.66	CasePD1CTLA4vsCasePD1	ENSG00000233184
Tissue CD4 T cells	all cells	CYB5R3	12.1	-0.0528	-0.544	0.438	4.3	-0.223	0.826	0.974	-4.66	CasePD1CTLA4vsCasePD1	ENSG00000100243
Tissue CD4 T cells	all cells	ZNF740	2.33	0.0831	-0.691	0.857	2.51	0.223	0.826	0.974	-4.66	CasePD1CTLA4vsCasePD1	ENSG00000139651
Tissue CD4 T cells	all cells	VMP1	23.8	-0.0536	-0.553	0.446	4.86	-0.223	0.826	0.974	-4.66	CasePD1CTLA4vsCasePD1	ENSG00000062716
Tissue CD4 T cells	all cells	CEP164	4.04	0.0575	-0.479	0.594	3.17	0.222	0.826	0.974	-4.66	CasePD1CTLA4vsCasePD1	ENSG00000110274
Tissue CD4 T cells	all cells	CEACAM1	2.28	-0.126	-1.3	1.05	1.97	-0.222	0.826	0.974	-4.66	CasePD1CTLA4vsCasePD1	ENSG00000079385
Tissue CD4 T cells	all cells	SMAP2	14.3	-0.0374	-0.386	0.311	4.37	-0.222	0.826	0.974	-4.66	CasePD1CTLA4vsCasePD1	ENSG00000084070
Tissue CD4 T cells	all cells	SRSF4	21.8	0.0331	-0.275	0.342	4.88	0.222	0.826	0.974	-4.66	CasePD1CTLA4vsCasePD1	ENSG00000116350
Tissue CD4 T cells	all cells	OGDH	9.16	-0.0551	-0.569	0.459	3.94	-0.222	0.826	0.974	-4.66	CasePD1CTLA4vsCasePD1	ENSG00000105953
Tissue CD4 T cells	all cells	IL21	3.31	0.145	-1.21	1.5	2.68	0.222	0.826	0.974	-4.66	CasePD1CTLA4vsCasePD1	ENSG00000138684
Tissue CD4 T cells	all cells	HHLA3	2.53	0.0951	-0.794	0.984	2.47	0.222	0.827	0.974	-4.66	CasePD1CTLA4vsCasePD1	ENSG00000197568
Tissue CD4 T cells	all cells	TOP3A	1.95	0.0799	-0.667	0.827	2.28	0.222	0.827	0.974	-4.66	CasePD1CTLA4vsCasePD1	ENSG00000177302
Tissue CD4 T cells	all cells	DFFA	4.63	0.0627	-0.524	0.649	3.12	0.222	0.827	0.974	-4.66	CasePD1CTLA4vsCasePD1	ENSG00000160049
Tissue CD4 T cells	all cells	NUP107	7.4	0.11	-0.924	1.14	3.56	0.221	0.827	0.974	-4.66	CasePD1CTLA4vsCasePD1	ENSG00000111581
Tissue CD4 T cells	all cells	GIPR	0.569	-0.0978	-1.01	0.818	1.22	-0.221	0.827	0.974	-4.66	CasePD1CTLA4vsCasePD1	ENSG00000010310
Tissue CD4 T cells	all cells	TIMMDC1	9.4	0.0446	-0.373	0.462	3.9	0.221	0.827	0.974	-4.66	CasePD1CTLA4vsCasePD1	ENSG00000113845
Tissue CD4 T cells	all cells	PFKP	7.04	0.0676	-0.566	0.701	3.54	0.221	0.827	0.974	-4.66	CasePD1CTLA4vsCasePD1	ENSG00000067057
Tissue CD4 T cells	all cells	RAD21	20.5	-0.0463	-0.48	0.387	4.81	-0.221	0.827	0.974	-4.66	CasePD1CTLA4vsCasePD1	ENSG00000164754
Tissue CD4 T cells	all cells	FAM50A	6.98	0.0765	-0.641	0.794	3.74	0.221	0.827	0.974	-4.66	CasePD1CTLA4vsCasePD1	ENSG00000071859
Tissue CD4 T cells	all cells	ACBD3	2.25	0.101	-0.849	1.05	2.48	0.221	0.827	0.974	-4.66	CasePD1CTLA4vsCasePD1	ENSG00000182827
Tissue CD4 T cells	all cells	GMNN	2.45	0.0799	-0.669	0.829	2.48	0.221	0.827	0.974	-4.66	CasePD1CTLA4vsCasePD1	ENSG00000112312
Tissue CD4 T cells	all cells	MTRNR2L6	0.554	0.109	-0.911	1.13	0.874	0.221	0.827	0.974	-4.66	CasePD1CTLA4vsCasePD1	ENSG00000270672
Tissue CD4 T cells	all cells	ANKRD13C	4.59	0.0684	-0.574	0.711	3.21	0.221	0.827	0.974	-4.66	CasePD1CTLA4vsCasePD1	ENSG00000118454
Tissue CD4 T cells	all cells	KBTBD7	2.68	0.0589	-0.494	0.612	2.69	0.221	0.827	0.974	-4.66	CasePD1CTLA4vsCasePD1	ENSG00000120696
Tissue CD4 T cells	all cells	DTNBP1	6.18	0.114	-0.954	1.18	3.24	0.221	0.827	0.974	-4.66	CasePD1CTLA4vsCasePD1	ENSG00000047579
Tissue CD4 T cells	all cells	COG3	4.27	-0.0725	-0.755	0.61	3.07	-0.221	0.827	0.974	-4.66	CasePD1CTLA4vsCasePD1	ENSG00000136152
Tissue CD4 T cells	all cells	FAM219A	0.633	-0.096	-1	0.808	1.27	-0.22	0.828	0.974	-4.66	CasePD1CTLA4vsCasePD1	ENSG00000164970
Tissue CD4 T cells	all cells	TRUB2	4.15	0.0963	-0.81	1	2.97	0.22	0.828	0.974	-4.66	CasePD1CTLA4vsCasePD1	ENSG00000167112
Tissue CD4 T cells	all cells	CACNA2D2	0.144	-0.12	-1.25	1.01	0.609	-0.22	0.828	0.974	-4.66	CasePD1CTLA4vsCasePD1	ENSG00000007402
Tissue CD4 T cells	all cells	SARNP	1.1	-0.103	-1.08	0.871	1.53	-0.22	0.828	0.974	-4.66	CasePD1CTLA4vsCasePD1	ENSG00000205323
Tissue CD4 T cells	all cells	TAF4B	1.33	0.122	-1.03	1.27	1.74	0.22	0.828	0.974	-4.66	CasePD1CTLA4vsCasePD1	ENSG00000141384
Tissue CD4 T cells	all cells	AC098487.1	0.381	0.0866	-0.729	0.902	0.785	0.22	0.828	0.974	-4.66	CasePD1CTLA4vsCasePD1	ENSG00000248161
Tissue CD4 T cells	all cells	NDUFA5	20.6	0.0366	-0.308	0.382	4.76	0.22	0.828	0.974	-4.66	CasePD1CTLA4vsCasePD1	ENSG00000128609
Tissue CD4 T cells	all cells	HELLS	2.22	0.136	-1.15	1.42	1.9	0.22	0.828	0.974	-4.66	CasePD1CTLA4vsCasePD1	ENSG00000119969
Tissue CD4 T cells	all cells	SESN3	10.4	-0.136	-1.42	1.15	3.88	-0.22	0.828	0.974	-4.66	CasePD1CTLA4vsCasePD1	ENSG00000149212
Tissue CD4 T cells	all cells	COQ8B	3.32	0.102	-0.859	1.06	2.62	0.219	0.828	0.974	-4.66	CasePD1CTLA4vsCasePD1	ENSG00000123815
Tissue CD4 T cells	all cells	SUN2	16.8	-0.0492	-0.514	0.416	4.64	-0.219	0.828	0.974	-4.66	CasePD1CTLA4vsCasePD1	ENSG00000100242
Tissue CD4 T cells	all cells	PCYT2	3.48	-0.103	-1.07	0.869	2.89	-0.219	0.828	0.974	-4.66	CasePD1CTLA4vsCasePD1	ENSG00000185813
Tissue CD4 T cells	all cells	ZNF354B	1.46	0.0946	-0.8	0.989	1.92	0.219	0.828	0.974	-4.66	CasePD1CTLA4vsCasePD1	ENSG00000178338
Tissue CD4 T cells	all cells	ACO2	9.28	-0.0446	-0.467	0.378	3.87	-0.219	0.829	0.974	-4.66	CasePD1CTLA4vsCasePD1	ENSG00000100412
Tissue CD4 T cells	all cells	PPM1K	14.6	-0.0316	-0.33	0.267	4.47	-0.219	0.829	0.974	-4.66	CasePD1CTLA4vsCasePD1	ENSG00000163644
Tissue CD4 T cells	all cells	ECHDC2	10.8	-0.0358	-0.375	0.303	4.07	-0.219	0.829	0.974	-4.66	CasePD1CTLA4vsCasePD1	ENSG00000121310
Tissue CD4 T cells	all cells	FZD6	0.281	0.0889	-0.754	0.932	0.68	0.219	0.829	0.974	-4.66	CasePD1CTLA4vsCasePD1	ENSG00000164930
Tissue CD4 T cells	all cells	CDC14B	0.698	-0.111	-1.17	0.943	1.31	-0.219	0.829	0.974	-4.66	CasePD1CTLA4vsCasePD1	ENSG00000081377
Tissue CD4 T cells	all cells	HIST1H2BH	0.669	0.111	-0.941	1.16	1.13	0.218	0.829	0.974	-4.66	CasePD1CTLA4vsCasePD1	ENSG00000275713
Tissue CD4 T cells	all cells	RPL19	99.5	0.032	-0.272	0.336	8.99	0.218	0.829	0.974	-4.66	CasePD1CTLA4vsCasePD1	ENSG00000108298
Tissue CD4 T cells	all cells	UPF3A	12.5	-0.0309	-0.325	0.263	4.34	-0.218	0.829	0.974	-4.66	CasePD1CTLA4vsCasePD1	ENSG00000169062
Tissue CD4 T cells	all cells	AL353708.1	0.367	-0.0968	-1.02	0.824	0.726	-0.218	0.83	0.974	-4.66	CasePD1CTLA4vsCasePD1	ENSG00000260360
Tissue CD4 T cells	all cells	SLC19A2	0.367	0.0844	-0.719	0.888	0.841	0.218	0.83	0.974	-4.66	CasePD1CTLA4vsCasePD1	ENSG00000117479
Tissue CD4 T cells	all cells	VPS33A	2.45	-0.107	-1.12	0.91	2.21	-0.218	0.83	0.974	-4.66	CasePD1CTLA4vsCasePD1	ENSG00000139719
Tissue CD4 T cells	all cells	TOP3B	2.07	-0.13	-1.37	1.11	1.9	-0.217	0.83	0.974	-4.66	CasePD1CTLA4vsCasePD1	ENSG00000100038
Tissue CD4 T cells	all cells	S100Z	0.324	0.0825	-0.704	0.869	0.705	0.217	0.83	0.974	-4.66	CasePD1CTLA4vsCasePD1	ENSG00000171643
Tissue CD4 T cells	all cells	AL359834.1	1	0.118	-1.01	1.24	1.16	0.217	0.83	0.974	-4.66	CasePD1CTLA4vsCasePD1	ENSG00000282849
Tissue CD4 T cells	all cells	RBMX2	8.14	-0.0353	-0.372	0.301	3.8	-0.217	0.83	0.974	-4.66	CasePD1CTLA4vsCasePD1	ENSG00000134597
Tissue CD4 T cells	all cells	TMED2	27.8	-0.0357	-0.377	0.305	5.22	-0.217	0.83	0.974	-4.66	CasePD1CTLA4vsCasePD1	ENSG00000086598
Tissue CD4 T cells	all cells	RNF38	3.83	0.101	-0.864	1.07	2.94	0.217	0.83	0.974	-4.66	CasePD1CTLA4vsCasePD1	ENSG00000137075
Tissue CD4 T cells	all cells	TMEM60	15.2	0.0382	-0.327	0.403	4.33	0.217	0.83	0.974	-4.66	CasePD1CTLA4vsCasePD1	ENSG00000135211
Tissue CD4 T cells	all cells	SUMO1	35.4	0.0366	-0.313	0.386	5.43	0.217	0.83	0.974	-4.66	CasePD1CTLA4vsCasePD1	ENSG00000116030
Tissue CD4 T cells	all cells	COLGALT2	0.597	0.11	-0.938	1.16	1.35	0.217	0.83	0.974	-4.66	CasePD1CTLA4vsCasePD1	ENSG00000198756
Tissue CD4 T cells	all cells	POLR2I	21.1	0.0396	-0.339	0.419	4.77	0.217	0.83	0.974	-4.66	CasePD1CTLA4vsCasePD1	ENSG00000105258
Tissue CD4 T cells	all cells	DTNB	4.35	0.0961	-0.824	1.02	3	0.217	0.831	0.974	-4.66	CasePD1CTLA4vsCasePD1	ENSG00000138101
Tissue CD4 T cells	all cells	RAD54L2	2.15	0.087	-0.746	0.92	2.38	0.217	0.831	0.974	-4.66	CasePD1CTLA4vsCasePD1	ENSG00000164080
Tissue CD4 T cells	all cells	ATP2A2	4.24	0.0485	-0.416	0.513	3.14	0.216	0.831	0.974	-4.66	CasePD1CTLA4vsCasePD1	ENSG00000174437
Tissue CD4 T cells	all cells	NOD2	1.09	0.123	-1.06	1.31	1.65	0.216	0.831	0.974	-4.66	CasePD1CTLA4vsCasePD1	ENSG00000167207
Tissue CD4 T cells	all cells	IFNGR2	4.03	0.124	-1.06	1.31	2.82	0.216	0.831	0.974	-4.66	CasePD1CTLA4vsCasePD1	ENSG00000159128
Tissue CD4 T cells	all cells	KYAT3	5.86	0.0522	-0.448	0.552	3.35	0.216	0.831	0.974	-4.66	CasePD1CTLA4vsCasePD1	ENSG00000137944
Tissue CD4 T cells	all cells	KDM5D	2.52	-0.0645	-0.684	0.555	1.52	-0.216	0.831	0.974	-4.66	CasePD1CTLA4vsCasePD1	ENSG00000012817
Tissue CD4 T cells	all cells	MSS51	0.202	0.0747	-0.643	0.792	0.536	0.216	0.831	0.974	-4.66	CasePD1CTLA4vsCasePD1	ENSG00000166343
Tissue CD4 T cells	all cells	MED27	4.03	0.0862	-0.742	0.914	2.95	0.216	0.831	0.974	-4.66	CasePD1CTLA4vsCasePD1	ENSG00000160563
Tissue CD4 T cells	all cells	MAN2B2	4.73	0.0599	-0.516	0.636	3.27	0.216	0.831	0.974	-4.66	CasePD1CTLA4vsCasePD1	ENSG00000013288
Tissue CD4 T cells	all cells	NCOR2	3.61	0.0993	-0.856	1.06	2.95	0.216	0.831	0.974	-4.66	CasePD1CTLA4vsCasePD1	ENSG00000196498
Tissue CD4 T cells	all cells	ZNF512	4.35	0.0582	-0.502	0.618	3.25	0.215	0.831	0.974	-4.66	CasePD1CTLA4vsCasePD1	ENSG00000243943
Tissue CD4 T cells	all cells	TIMM8A	2.86	0.115	-0.995	1.23	2.48	0.215	0.831	0.974	-4.66	CasePD1CTLA4vsCasePD1	ENSG00000126953
Tissue CD4 T cells	all cells	ZBTB8OS	14.1	-0.0339	-0.36	0.293	4.37	-0.215	0.832	0.974	-4.66	CasePD1CTLA4vsCasePD1	ENSG00000176261
Tissue CD4 T cells	all cells	HOOK2	4.2	0.122	-1.06	1.3	2.86	0.215	0.832	0.974	-4.66	CasePD1CTLA4vsCasePD1	ENSG00000095066
Tissue CD4 T cells	all cells	HSPB1	31.7	-0.0345	-0.367	0.298	5.41	-0.215	0.832	0.974	-4.66	CasePD1CTLA4vsCasePD1	ENSG00000106211
Tissue CD4 T cells	all cells	CTSC	35	0.0459	-0.396	0.488	5.64	0.215	0.832	0.974	-4.66	CasePD1CTLA4vsCasePD1	ENSG00000109861
Tissue CD4 T cells	all cells	ALOX5AP	39.6	0.0532	-0.459	0.566	6.03	0.215	0.832	0.974	-4.66	CasePD1CTLA4vsCasePD1	ENSG00000132965
Tissue CD4 T cells	all cells	TUBD1	4.29	0.096	-0.83	1.02	3.02	0.215	0.832	0.974	-4.66	CasePD1CTLA4vsCasePD1	ENSG00000108423
Tissue CD4 T cells	all cells	PSMD4	18.4	-0.0433	-0.461	0.374	4.62	-0.215	0.832	0.974	-4.66	CasePD1CTLA4vsCasePD1	ENSG00000159352
Tissue CD4 T cells	all cells	G6PC3	1.96	-0.0725	-0.773	0.628	2.45	-0.215	0.832	0.974	-4.66	CasePD1CTLA4vsCasePD1	ENSG00000141349
Tissue CD4 T cells	all cells	KIF1BP	1.76	-0.0866	-0.923	0.749	2.15	-0.215	0.832	0.974	-4.66	CasePD1CTLA4vsCasePD1	ENSG00000198954
Tissue CD4 T cells	all cells	FAM49B	32.7	0.04	-0.346	0.426	5.31	0.215	0.832	0.974	-4.66	CasePD1CTLA4vsCasePD1	ENSG00000153310
Tissue CD4 T cells	all cells	TMEM259	6.32	0.0539	-0.467	0.575	3.57	0.215	0.832	0.974	-4.66	CasePD1CTLA4vsCasePD1	ENSG00000182087
Tissue CD4 T cells	all cells	UBXN1	46.9	0.0329	-0.285	0.351	5.81	0.214	0.832	0.974	-4.66	CasePD1CTLA4vsCasePD1	ENSG00000162191
Tissue CD4 T cells	all cells	AKT1	3.37	-0.056	-0.598	0.486	2.9	-0.214	0.832	0.974	-4.66	CasePD1CTLA4vsCasePD1	ENSG00000142208
Tissue CD4 T cells	all cells	SHC1	5.16	0.0702	-0.61	0.751	3.28	0.214	0.833	0.974	-4.66	CasePD1CTLA4vsCasePD1	ENSG00000160691
Tissue CD4 T cells	all cells	EXOSC1	14.1	0.0471	-0.409	0.503	4.25	0.214	0.833	0.974	-4.66	CasePD1CTLA4vsCasePD1	ENSG00000171311
Tissue CD4 T cells	all cells	CCDC59	12.8	-0.038	-0.407	0.331	4.28	-0.214	0.833	0.974	-4.66	CasePD1CTLA4vsCasePD1	ENSG00000133773
Tissue CD4 T cells	all cells	BAG1	10.3	-0.0383	-0.41	0.333	4.08	-0.214	0.833	0.974	-4.66	CasePD1CTLA4vsCasePD1	ENSG00000107262
Tissue CD4 T cells	all cells	RNF5	12.3	-0.0402	-0.431	0.35	4.19	-0.214	0.833	0.974	-4.66	CasePD1CTLA4vsCasePD1	ENSG00000204308
Tissue CD4 T cells	all cells	ZNF280B	0.331	0.0879	-0.766	0.942	0.834	0.213	0.833	0.975	-4.66	CasePD1CTLA4vsCasePD1	ENSG00000275004
Tissue CD4 T cells	all cells	ZSCAN16	2.25	0.0653	-0.569	0.7	2.52	0.213	0.833	0.975	-4.66	CasePD1CTLA4vsCasePD1	ENSG00000196812
Tissue CD4 T cells	all cells	EDAR	0.259	0.0852	-0.744	0.914	0.622	0.213	0.833	0.975	-4.66	CasePD1CTLA4vsCasePD1	ENSG00000135960
Tissue CD4 T cells	all cells	SMC1A	8.87	0.0435	-0.38	0.467	3.93	0.213	0.834	0.975	-4.66	CasePD1CTLA4vsCasePD1	ENSG00000072501
Tissue CD4 T cells	all cells	NAPRT	7.99	-0.0957	-1.03	0.839	3.58	-0.212	0.834	0.975	-4.66	CasePD1CTLA4vsCasePD1	ENSG00000147813
Tissue CD4 T cells	all cells	AC020916.1	2.99	-0.159	-1.71	1.4	2.49	-0.212	0.834	0.975	-4.66	CasePD1CTLA4vsCasePD1	ENSG00000267519
Tissue CD4 T cells	all cells	PHF10	2.71	-0.0609	-0.656	0.534	2.7	-0.212	0.834	0.975	-4.66	CasePD1CTLA4vsCasePD1	ENSG00000130024
Tissue CD4 T cells	all cells	CD8B	3.92	0.165	-1.45	1.78	3.36	0.212	0.834	0.975	-4.66	CasePD1CTLA4vsCasePD1	ENSG00000172116
Tissue CD4 T cells	all cells	PHLDA1	7.43	-0.145	-1.56	1.27	3.68	-0.212	0.834	0.975	-4.66	CasePD1CTLA4vsCasePD1	ENSG00000139289
Tissue CD4 T cells	all cells	UXT	40.6	0.0319	-0.281	0.344	5.66	0.212	0.834	0.975	-4.66	CasePD1CTLA4vsCasePD1	ENSG00000126756
Tissue CD4 T cells	all cells	YIPF2	5.02	0.1	-0.882	1.08	3.09	0.212	0.834	0.975	-4.66	CasePD1CTLA4vsCasePD1	ENSG00000130733
Tissue CD4 T cells	all cells	ASCC2	10.4	-0.0454	-0.491	0.4	4.04	-0.211	0.834	0.975	-4.66	CasePD1CTLA4vsCasePD1	ENSG00000100325
Tissue CD4 T cells	all cells	AL354733.3	0.259	0.0755	-0.665	0.816	0.556	0.211	0.835	0.975	-4.66	CasePD1CTLA4vsCasePD1	ENSG00000235298
Tissue CD4 T cells	all cells	ZSCAN16-AS1	6.44	0.0427	-0.376	0.461	3.62	0.211	0.835	0.975	-4.66	CasePD1CTLA4vsCasePD1	ENSG00000269293
Tissue CD4 T cells	all cells	DISP2	0.338	-0.104	-1.13	0.917	0.588	-0.211	0.835	0.975	-4.66	CasePD1CTLA4vsCasePD1	ENSG00000140323
Tissue CD4 T cells	all cells	ZMYM6	1.76	0.103	-0.908	1.11	2.04	0.211	0.835	0.975	-4.66	CasePD1CTLA4vsCasePD1	ENSG00000163867
Tissue CD4 T cells	all cells	WDR91	1.33	-0.104	-1.13	0.921	1.78	-0.211	0.835	0.975	-4.66	CasePD1CTLA4vsCasePD1	ENSG00000105875
Tissue CD4 T cells	all cells	CENPB	2.38	0.0959	-0.848	1.04	2.53	0.211	0.835	0.975	-4.66	CasePD1CTLA4vsCasePD1	ENSG00000125817
Tissue CD4 T cells	all cells	MRPS34	30.7	0.0315	-0.279	0.342	5.29	0.211	0.835	0.975	-4.66	CasePD1CTLA4vsCasePD1	ENSG00000074071
Tissue CD4 T cells	all cells	MYSM1	4.07	-0.0579	-0.628	0.512	3.13	-0.21	0.835	0.975	-4.66	CasePD1CTLA4vsCasePD1	ENSG00000162601
Tissue CD4 T cells	all cells	CALM3	42	-0.0324	-0.351	0.287	5.76	-0.21	0.835	0.975	-4.66	CasePD1CTLA4vsCasePD1	ENSG00000160014
Tissue CD4 T cells	all cells	AUTS2	1.35	-0.0953	-1.04	0.845	2.05	-0.21	0.835	0.975	-4.66	CasePD1CTLA4vsCasePD1	ENSG00000158321
Tissue CD4 T cells	all cells	C3AR1	4.15	0.101	-0.897	1.1	3.05	0.21	0.835	0.975	-4.66	CasePD1CTLA4vsCasePD1	ENSG00000171860
Tissue CD4 T cells	all cells	NOL9	3.38	0.104	-0.923	1.13	2.72	0.21	0.835	0.975	-4.66	CasePD1CTLA4vsCasePD1	ENSG00000162408
Tissue CD4 T cells	all cells	IGLV3-21	0.792	0.17	-1.51	1.85	1.16	0.21	0.835	0.975	-4.66	CasePD1CTLA4vsCasePD1	ENSG00000211662
Tissue CD4 T cells	all cells	DENND1C	13.5	-0.0502	-0.545	0.445	4.33	-0.21	0.836	0.975	-4.66	CasePD1CTLA4vsCasePD1	ENSG00000205744
Tissue CD4 T cells	all cells	NUDT17	0.432	-0.0762	-0.829	0.677	0.96	-0.21	0.836	0.975	-4.66	CasePD1CTLA4vsCasePD1	ENSG00000186364
Tissue CD4 T cells	all cells	LYPD3	1.44	-0.0911	-0.991	0.809	2.08	-0.21	0.836	0.975	-4.66	CasePD1CTLA4vsCasePD1	ENSG00000124466
Tissue CD4 T cells	all cells	HEMK1	3.12	0.0868	-0.771	0.945	2.78	0.21	0.836	0.975	-4.66	CasePD1CTLA4vsCasePD1	ENSG00000114735
Tissue CD4 T cells	all cells	IGLL5	0.633	0.117	-1.04	1.28	1.17	0.21	0.836	0.975	-4.66	CasePD1CTLA4vsCasePD1	ENSG00000254709
Tissue CD4 T cells	all cells	HECTD2	0.288	-0.0777	-0.846	0.69	0.611	-0.21	0.836	0.975	-4.66	CasePD1CTLA4vsCasePD1	ENSG00000165338
Tissue CD4 T cells	all cells	RBMXL1	3.36	-0.0897	-0.977	0.798	2.71	-0.21	0.836	0.975	-4.66	CasePD1CTLA4vsCasePD1	ENSG00000213516
Tissue CD4 T cells	all cells	ZNF324B	0.453	0.0796	-0.708	0.867	0.985	0.21	0.836	0.975	-4.66	CasePD1CTLA4vsCasePD1	ENSG00000249471
Tissue CD4 T cells	all cells	PIGBOS1	8.02	0.0465	-0.414	0.507	3.62	0.209	0.836	0.975	-4.66	CasePD1CTLA4vsCasePD1	ENSG00000225973
Tissue CD4 T cells	all cells	FKBP4	5.75	0.0538	-0.48	0.588	3.38	0.209	0.836	0.975	-4.66	CasePD1CTLA4vsCasePD1	ENSG00000004478
Tissue CD4 T cells	all cells	DPP7	31.5	-0.0372	-0.406	0.331	5.29	-0.209	0.836	0.975	-4.66	CasePD1CTLA4vsCasePD1	ENSG00000176978
Tissue CD4 T cells	all cells	LINC01970	0.281	-0.0838	-0.916	0.748	0.615	-0.209	0.836	0.975	-4.66	CasePD1CTLA4vsCasePD1	ENSG00000265692
Tissue CD4 T cells	all cells	BRAP	4.18	0.0397	-0.354	0.434	3.12	0.209	0.837	0.975	-4.66	CasePD1CTLA4vsCasePD1	ENSG00000089234
Tissue CD4 T cells	all cells	ADCY9	0.288	0.0897	-0.802	0.982	0.838	0.209	0.837	0.975	-4.66	CasePD1CTLA4vsCasePD1	ENSG00000162104
Tissue CD4 T cells	all cells	RFTN1	7.74	0.0502	-0.449	0.55	3.73	0.209	0.837	0.975	-4.66	CasePD1CTLA4vsCasePD1	ENSG00000131378
Tissue CD4 T cells	all cells	AC016957.2	0.727	0.105	-0.94	1.15	1.21	0.208	0.837	0.975	-4.66	CasePD1CTLA4vsCasePD1	ENSG00000276136
Tissue CD4 T cells	all cells	EPOP	0.453	0.0757	-0.677	0.828	0.904	0.208	0.837	0.975	-4.66	CasePD1CTLA4vsCasePD1	ENSG00000273604
Tissue CD4 T cells	all cells	ZNF765	1.52	0.0642	-0.575	0.703	2.25	0.208	0.837	0.975	-4.66	CasePD1CTLA4vsCasePD1	ENSG00000196417
Tissue CD4 T cells	all cells	SLC49A3	0.144	0.0782	-0.7	0.857	0.505	0.208	0.837	0.975	-4.66	CasePD1CTLA4vsCasePD1	ENSG00000169026
Tissue CD4 T cells	all cells	GPD1L	2.03	0.0725	-0.652	0.797	2.54	0.207	0.838	0.975	-4.66	CasePD1CTLA4vsCasePD1	ENSG00000152642
Tissue CD4 T cells	all cells	AGAP6	0.684	-0.0902	-0.992	0.811	1.16	-0.207	0.838	0.975	-4.66	CasePD1CTLA4vsCasePD1	ENSG00000204149
Tissue CD4 T cells	all cells	Z98752.4	0.252	0.0784	-0.705	0.862	0.512	0.207	0.838	0.975	-4.66	CasePD1CTLA4vsCasePD1	ENSG00000282876
Tissue CD4 T cells	all cells	MXD4	5.4	0.0709	-0.638	0.78	3.23	0.207	0.838	0.975	-4.66	CasePD1CTLA4vsCasePD1	ENSG00000123933
Tissue CD4 T cells	all cells	FAM229A	0.281	0.0664	-0.598	0.731	0.664	0.207	0.838	0.975	-4.66	CasePD1CTLA4vsCasePD1	ENSG00000225828
Tissue CD4 T cells	all cells	AL592148.3	0.23	0.0769	-0.693	0.847	0.595	0.207	0.838	0.975	-4.66	CasePD1CTLA4vsCasePD1	ENSG00000272750
Tissue CD4 T cells	all cells	AL136040.1	0.338	0.0725	-0.654	0.799	0.737	0.207	0.838	0.975	-4.66	CasePD1CTLA4vsCasePD1	ENSG00000273783
Tissue CD4 T cells	all cells	AC023355.1	0.432	-0.0893	-0.985	0.807	1.06	-0.207	0.838	0.975	-4.66	CasePD1CTLA4vsCasePD1	ENSG00000259488
Tissue CD4 T cells	all cells	TMEM141	9.74	0.0331	-0.299	0.365	4	0.207	0.838	0.975	-4.66	CasePD1CTLA4vsCasePD1	ENSG00000244187
Tissue CD4 T cells	all cells	DXO	3.4	0.0546	-0.494	0.603	2.95	0.207	0.838	0.975	-4.66	CasePD1CTLA4vsCasePD1	ENSG00000204348
Tissue CD4 T cells	all cells	KRI1	6.48	-0.0465	-0.513	0.42	3.57	-0.206	0.838	0.975	-4.66	CasePD1CTLA4vsCasePD1	ENSG00000129347
Tissue CD4 T cells	all cells	B3GALT2	2.39	-0.0867	-0.957	0.784	2.68	-0.206	0.838	0.975	-4.66	CasePD1CTLA4vsCasePD1	ENSG00000162630
Tissue CD4 T cells	all cells	PIANP	0.439	0.0806	-0.73	0.891	1.29	0.206	0.838	0.975	-4.66	CasePD1CTLA4vsCasePD1	ENSG00000139200
Tissue CD4 T cells	all cells	RPA1	8.41	-0.0391	-0.432	0.354	3.86	-0.206	0.839	0.975	-4.66	CasePD1CTLA4vsCasePD1	ENSG00000132383
Tissue CD4 T cells	all cells	LINC01547	0.202	0.0779	-0.706	0.862	0.548	0.206	0.839	0.975	-4.66	CasePD1CTLA4vsCasePD1	ENSG00000183250
Tissue CD4 T cells	all cells	SCRN1	0.36	-0.109	-1.21	0.987	0.966	-0.206	0.839	0.975	-4.66	CasePD1CTLA4vsCasePD1	ENSG00000136193
Tissue CD4 T cells	all cells	ZFYVE27	6.12	-0.0516	-0.571	0.467	3.48	-0.206	0.839	0.975	-4.66	CasePD1CTLA4vsCasePD1	ENSG00000155256
Tissue CD4 T cells	all cells	NAXD	2.8	0.135	-1.23	1.5	2.23	0.206	0.839	0.975	-4.66	CasePD1CTLA4vsCasePD1	ENSG00000213995
Tissue CD4 T cells	all cells	PELI2	0.511	0.102	-0.925	1.13	0.969	0.206	0.839	0.975	-4.66	CasePD1CTLA4vsCasePD1	ENSG00000139946
Tissue CD4 T cells	all cells	B3GNT2	6.52	-0.0615	-0.681	0.558	3.61	-0.206	0.839	0.975	-4.66	CasePD1CTLA4vsCasePD1	ENSG00000170340
Tissue CD4 T cells	all cells	VRK2	3.6	-0.0665	-0.737	0.604	2.94	-0.206	0.839	0.975	-4.66	CasePD1CTLA4vsCasePD1	ENSG00000028116
Tissue CD4 T cells	all cells	IWS1	8.56	0.0419	-0.381	0.465	3.77	0.206	0.839	0.975	-4.66	CasePD1CTLA4vsCasePD1	ENSG00000163166
Tissue CD4 T cells	all cells	S100B	0.417	0.12	-1.09	1.33	1.01	0.205	0.839	0.975	-4.66	CasePD1CTLA4vsCasePD1	ENSG00000160307
Tissue CD4 T cells	all cells	ZNHIT3	13.9	0.0331	-0.301	0.367	4.4	0.205	0.839	0.975	-4.66	CasePD1CTLA4vsCasePD1	ENSG00000273611
Tissue CD4 T cells	all cells	CREB1	11.5	-0.0414	-0.459	0.377	4.21	-0.205	0.839	0.975	-4.66	CasePD1CTLA4vsCasePD1	ENSG00000118260
Tissue CD4 T cells	all cells	FAM66B	0.374	0.0947	-0.863	1.05	0.946	0.205	0.839	0.975	-4.66	CasePD1CTLA4vsCasePD1	ENSG00000215374
Tissue CD4 T cells	all cells	S1PR2	0.95	0.0873	-0.795	0.97	1.5	0.205	0.839	0.975	-4.66	CasePD1CTLA4vsCasePD1	ENSG00000267534
Tissue CD4 T cells	all cells	CENPT	6.12	-0.0528	-0.587	0.481	3.54	-0.205	0.839	0.975	-4.66	CasePD1CTLA4vsCasePD1	ENSG00000102901
Tissue CD4 T cells	all cells	MRPS10	9.01	-0.0359	-0.399	0.327	3.81	-0.205	0.839	0.975	-4.66	CasePD1CTLA4vsCasePD1	ENSG00000048544
Tissue CD4 T cells	all cells	POGLUT1	4.55	0.0448	-0.408	0.498	3.17	0.205	0.839	0.975	-4.66	CasePD1CTLA4vsCasePD1	ENSG00000163389
Tissue CD4 T cells	all cells	LINC02100	0.525	-0.0891	-0.991	0.812	1.11	-0.205	0.839	0.975	-4.66	CasePD1CTLA4vsCasePD1	ENSG00000248693
Tissue CD4 T cells	all cells	PTCD3	6.35	0.0309	-0.282	0.343	3.51	0.205	0.839	0.975	-4.66	CasePD1CTLA4vsCasePD1	ENSG00000132300
Tissue CD4 T cells	all cells	AC107214.1	0.237	0.085	-0.776	0.946	0.539	0.205	0.84	0.975	-4.66	CasePD1CTLA4vsCasePD1	ENSG00000232648
Tissue CD4 T cells	all cells	NUP54	6.19	0.0393	-0.359	0.438	3.49	0.205	0.84	0.975	-4.66	CasePD1CTLA4vsCasePD1	ENSG00000138750
Tissue CD4 T cells	all cells	PEX1	2.76	-0.061	-0.679	0.557	2.76	-0.205	0.84	0.975	-4.66	CasePD1CTLA4vsCasePD1	ENSG00000127980
Tissue CD4 T cells	all cells	PDP2	0.943	-0.0918	-1.02	0.839	1.41	-0.204	0.84	0.975	-4.66	CasePD1CTLA4vsCasePD1	ENSG00000172840
Tissue CD4 T cells	all cells	SLC22A17	0.669	0.113	-1.03	1.26	1	0.204	0.84	0.975	-4.66	CasePD1CTLA4vsCasePD1	ENSG00000092096
Tissue CD4 T cells	all cells	CCDC107	23.8	0.0455	-0.417	0.508	5.04	0.204	0.84	0.975	-4.66	CasePD1CTLA4vsCasePD1	ENSG00000159884
Tissue CD4 T cells	all cells	KIAA0319L	7.02	-0.0561	-0.625	0.513	3.55	-0.204	0.84	0.975	-4.66	CasePD1CTLA4vsCasePD1	ENSG00000142687
Tissue CD4 T cells	all cells	SH3PXD2A	1.24	-0.101	-1.13	0.927	1.74	-0.204	0.84	0.975	-4.66	CasePD1CTLA4vsCasePD1	ENSG00000107957
Tissue CD4 T cells	all cells	SNX13	3.64	-0.0444	-0.495	0.406	3.06	-0.204	0.84	0.975	-4.66	CasePD1CTLA4vsCasePD1	ENSG00000071189
Tissue CD4 T cells	all cells	DET1	1.09	-0.0871	-0.973	0.799	1.59	-0.204	0.84	0.975	-4.66	CasePD1CTLA4vsCasePD1	ENSG00000140543
Tissue CD4 T cells	all cells	NMT2	6.63	-0.0334	-0.373	0.307	3.57	-0.204	0.84	0.975	-4.66	CasePD1CTLA4vsCasePD1	ENSG00000152465
Tissue CD4 T cells	all cells	DSTYK	3.31	0.0828	-0.759	0.925	2.76	0.204	0.84	0.975	-4.66	CasePD1CTLA4vsCasePD1	ENSG00000133059
Tissue CD4 T cells	all cells	EXO5	0.936	0.0883	-0.81	0.987	1.62	0.204	0.84	0.975	-4.66	CasePD1CTLA4vsCasePD1	ENSG00000164002
Tissue CD4 T cells	all cells	TMCC3	0.223	-0.0899	-1.01	0.825	0.627	-0.204	0.841	0.975	-4.66	CasePD1CTLA4vsCasePD1	ENSG00000057704
Tissue CD4 T cells	all cells	PARK7	46.9	0.031	-0.285	0.348	5.93	0.203	0.841	0.975	-4.66	CasePD1CTLA4vsCasePD1	ENSG00000116288
Tissue CD4 T cells	all cells	AC079922.2	2.51	0.0755	-0.694	0.845	2.62	0.203	0.841	0.975	-4.66	CasePD1CTLA4vsCasePD1	ENSG00000237753
Tissue CD4 T cells	all cells	SLC25A1	4.69	-0.0635	-0.712	0.585	3.29	-0.203	0.841	0.975	-4.66	CasePD1CTLA4vsCasePD1	ENSG00000100075
Tissue CD4 T cells	all cells	ZDHHC20	5.22	-0.0409	-0.459	0.377	3.44	-0.203	0.841	0.975	-4.66	CasePD1CTLA4vsCasePD1	ENSG00000180776
Tissue CD4 T cells	all cells	PPP1R12A	18.6	-0.0414	-0.464	0.381	4.72	-0.203	0.841	0.975	-4.66	CasePD1CTLA4vsCasePD1	ENSG00000058272
Tissue CD4 T cells	all cells	ATP5IF1	45.7	0.0274	-0.253	0.308	5.84	0.203	0.841	0.975	-4.66	CasePD1CTLA4vsCasePD1	ENSG00000130770
Tissue CD4 T cells	all cells	AL513550.1	0.633	0.0979	-0.903	1.1	1.16	0.203	0.841	0.975	-4.66	CasePD1CTLA4vsCasePD1	ENSG00000228506
Tissue CD4 T cells	all cells	PPP6R2	6.54	-0.0583	-0.654	0.538	3.51	-0.203	0.841	0.975	-4.66	CasePD1CTLA4vsCasePD1	ENSG00000100239
Tissue CD4 T cells	all cells	SPCS2	33	-0.0354	-0.398	0.327	5.36	-0.203	0.841	0.975	-4.66	CasePD1CTLA4vsCasePD1	ENSG00000118363
Tissue CD4 T cells	all cells	TBC1D15	4.76	0.051	-0.471	0.573	3.16	0.203	0.841	0.975	-4.66	CasePD1CTLA4vsCasePD1	ENSG00000121749
Tissue CD4 T cells	all cells	MBTPS1	7.26	0.041	-0.379	0.461	3.65	0.203	0.841	0.975	-4.66	CasePD1CTLA4vsCasePD1	ENSG00000140943
Tissue CD4 T cells	all cells	RGL4	21.6	-0.0321	-0.361	0.297	4.92	-0.203	0.841	0.975	-4.66	CasePD1CTLA4vsCasePD1	ENSG00000159496
Tissue CD4 T cells	all cells	GCNT2	1.07	-0.102	-1.15	0.942	1.52	-0.203	0.841	0.975	-4.66	CasePD1CTLA4vsCasePD1	ENSG00000111846
Tissue CD4 T cells	all cells	ZBTB11-AS1	1.48	0.0725	-0.67	0.815	2.05	0.202	0.841	0.975	-4.66	CasePD1CTLA4vsCasePD1	ENSG00000256628
Tissue CD4 T cells	all cells	PGAP1	0.871	0.109	-1.01	1.23	1.21	0.202	0.842	0.975	-4.66	CasePD1CTLA4vsCasePD1	ENSG00000197121
Tissue CD4 T cells	all cells	RSRC2	19.4	-0.0476	-0.536	0.441	4.7	-0.202	0.842	0.975	-4.66	CasePD1CTLA4vsCasePD1	ENSG00000111011
Tissue CD4 T cells	all cells	APOA1	0.475	0.0932	-0.864	1.05	0.938	0.202	0.842	0.975	-4.66	CasePD1CTLA4vsCasePD1	ENSG00000118137
Tissue CD4 T cells	all cells	SEPT8	1.32	-0.115	-1.29	1.06	1.66	-0.202	0.842	0.975	-4.66	CasePD1CTLA4vsCasePD1	ENSG00000164402
Tissue CD4 T cells	all cells	RUVBL1	5.49	0.0479	-0.444	0.54	3.32	0.202	0.842	0.975	-4.66	CasePD1CTLA4vsCasePD1	ENSG00000175792
Tissue CD4 T cells	all cells	ZFYVE26	1.85	0.0992	-0.921	1.12	2.08	0.201	0.842	0.975	-4.66	CasePD1CTLA4vsCasePD1	ENSG00000072121
Tissue CD4 T cells	all cells	TIPIN	3.66	-0.119	-1.34	1.11	2.64	-0.201	0.842	0.975	-4.66	CasePD1CTLA4vsCasePD1	ENSG00000075131
Tissue CD4 T cells	all cells	PUM3	7.2	0.0376	-0.35	0.425	3.68	0.201	0.842	0.975	-4.66	CasePD1CTLA4vsCasePD1	ENSG00000080608
Tissue CD4 T cells	all cells	SRGN	69.6	-0.0491	-0.556	0.457	6.91	-0.201	0.843	0.975	-4.66	CasePD1CTLA4vsCasePD1	ENSG00000122862
Tissue CD4 T cells	all cells	MCM5	3.81	-0.0638	-0.723	0.595	3.02	-0.201	0.843	0.975	-4.66	CasePD1CTLA4vsCasePD1	ENSG00000100297
Tissue CD4 T cells	all cells	PSMD13	14.4	0.0346	-0.323	0.392	4.36	0.201	0.843	0.975	-4.66	CasePD1CTLA4vsCasePD1	ENSG00000185627
Tissue CD4 T cells	all cells	EXOC6	3.14	-0.0614	-0.696	0.573	2.87	-0.201	0.843	0.975	-4.66	CasePD1CTLA4vsCasePD1	ENSG00000138190
Tissue CD4 T cells	all cells	TMEM70	8.79	0.0493	-0.46	0.559	3.76	0.2	0.843	0.975	-4.66	CasePD1CTLA4vsCasePD1	ENSG00000175606
Tissue CD4 T cells	all cells	ZNF552	1.42	-0.108	-1.23	1.01	1.94	-0.2	0.843	0.975	-4.66	CasePD1CTLA4vsCasePD1	ENSG00000178935
Tissue CD4 T cells	all cells	LOXL1	0.202	-0.0676	-0.768	0.633	0.501	-0.2	0.843	0.975	-4.66	CasePD1CTLA4vsCasePD1	ENSG00000129038
Tissue CD4 T cells	all cells	PPP2R2A	11.4	-0.0357	-0.406	0.334	4.09	-0.2	0.843	0.975	-4.66	CasePD1CTLA4vsCasePD1	ENSG00000221914
Tissue CD4 T cells	all cells	MED17	4.38	0.0948	-0.888	1.08	3.03	0.2	0.843	0.975	-4.66	CasePD1CTLA4vsCasePD1	ENSG00000042429
Tissue CD4 T cells	all cells	TSHZ2	6.14	0.15	-1.41	1.71	2.95	0.2	0.843	0.975	-4.66	CasePD1CTLA4vsCasePD1	ENSG00000182463
Tissue CD4 T cells	all cells	TMEM220	0.612	-0.0972	-1.1	0.91	1.01	-0.2	0.843	0.975	-4.66	CasePD1CTLA4vsCasePD1	ENSG00000187824
Tissue CD4 T cells	all cells	SHF	0.187	-0.0605	-0.687	0.566	0.513	-0.2	0.843	0.975	-4.66	CasePD1CTLA4vsCasePD1	ENSG00000138606
Tissue CD4 T cells	all cells	GPBP1	22.5	-0.0297	-0.338	0.278	4.91	-0.2	0.843	0.975	-4.66	CasePD1CTLA4vsCasePD1	ENSG00000062194
Tissue CD4 T cells	all cells	HDHD2	3.2	0.108	-1.01	1.23	2.45	0.2	0.843	0.975	-4.66	CasePD1CTLA4vsCasePD1	ENSG00000167220
Tissue CD4 T cells	all cells	CNOT6	1.9	-0.1	-1.14	0.94	2.04	-0.2	0.843	0.975	-4.66	CasePD1CTLA4vsCasePD1	ENSG00000113300
Tissue CD4 T cells	all cells	DEGS1	10.8	0.0478	-0.448	0.544	4.15	0.2	0.843	0.975	-4.66	CasePD1CTLA4vsCasePD1	ENSG00000143753
Tissue CD4 T cells	all cells	TOMM34	2.94	0.0642	-0.601	0.73	2.8	0.2	0.843	0.975	-4.66	CasePD1CTLA4vsCasePD1	ENSG00000025772
Tissue CD4 T cells	all cells	SEC23A	6.04	0.101	-0.947	1.15	3.24	0.2	0.843	0.975	-4.66	CasePD1CTLA4vsCasePD1	ENSG00000100934
Tissue CD4 T cells	all cells	UQCRQ	39.2	0.0302	-0.284	0.344	5.66	0.2	0.844	0.975	-4.66	CasePD1CTLA4vsCasePD1	ENSG00000164405
Tissue CD4 T cells	all cells	MX2	9.01	-0.0699	-0.796	0.656	3.66	-0.2	0.844	0.975	-4.66	CasePD1CTLA4vsCasePD1	ENSG00000183486
Tissue CD4 T cells	all cells	KIF3A	4.08	0.0958	-0.9	1.09	3.01	0.199	0.844	0.975	-4.66	CasePD1CTLA4vsCasePD1	ENSG00000131437
Tissue CD4 T cells	all cells	AC009053.2	0.295	-0.0632	-0.72	0.594	0.632	-0.199	0.844	0.975	-4.66	CasePD1CTLA4vsCasePD1	ENSG00000261079
Tissue CD4 T cells	all cells	ELP6	6.21	0.0524	-0.493	0.598	3.43	0.199	0.844	0.975	-4.66	CasePD1CTLA4vsCasePD1	ENSG00000163832
Tissue CD4 T cells	all cells	IGKV3D-20	0.194	-0.0672	-0.766	0.632	0.527	-0.199	0.844	0.975	-4.66	CasePD1CTLA4vsCasePD1	ENSG00000211625
Tissue CD4 T cells	all cells	ZFP82	2.07	0.0918	-0.863	1.05	2.26	0.199	0.844	0.975	-4.66	CasePD1CTLA4vsCasePD1	ENSG00000181007
Tissue CD4 T cells	all cells	CDK2AP1	0.18	-0.09	-1.03	0.846	0.571	-0.199	0.844	0.975	-4.66	CasePD1CTLA4vsCasePD1	ENSG00000111328
Tissue CD4 T cells	all cells	ATF6	5.2	0.0924	-0.87	1.05	3.24	0.199	0.844	0.975	-4.66	CasePD1CTLA4vsCasePD1	ENSG00000118217
Tissue CD4 T cells	all cells	MYO5A	6.61	-0.0433	-0.494	0.407	3.54	-0.199	0.844	0.975	-4.66	CasePD1CTLA4vsCasePD1	ENSG00000197535
Tissue CD4 T cells	all cells	UBE2W	2.64	-0.0997	-1.14	0.939	2.47	-0.199	0.844	0.975	-4.66	CasePD1CTLA4vsCasePD1	ENSG00000104343
Tissue CD4 T cells	all cells	PTCD1	0.619	-0.0993	-1.13	0.936	1.05	-0.199	0.844	0.975	-4.66	CasePD1CTLA4vsCasePD1	ENSG00000106246
Tissue CD4 T cells	all cells	SERINC5	11	0.058	-0.547	0.663	4	0.199	0.844	0.975	-4.66	CasePD1CTLA4vsCasePD1	ENSG00000164300
Tissue CD4 T cells	all cells	NOL4L	2.45	-0.0986	-1.13	0.93	2.43	-0.199	0.844	0.975	-4.66	CasePD1CTLA4vsCasePD1	ENSG00000197183
Tissue CD4 T cells	all cells	MSRA	3.33	0.0884	-0.834	1.01	2.85	0.199	0.844	0.975	-4.66	CasePD1CTLA4vsCasePD1	ENSG00000175806
Tissue CD4 T cells	all cells	RHOH	33.7	-0.0388	-0.444	0.366	5.33	-0.199	0.844	0.975	-4.66	CasePD1CTLA4vsCasePD1	ENSG00000168421
Tissue CD4 T cells	all cells	MYL6B	8.4	0.0619	-0.585	0.709	3.54	0.198	0.844	0.975	-4.66	CasePD1CTLA4vsCasePD1	ENSG00000196465
Tissue CD4 T cells	all cells	BTF3L4	14.9	0.0352	-0.333	0.403	4.45	0.198	0.845	0.975	-4.66	CasePD1CTLA4vsCasePD1	ENSG00000134717
Tissue CD4 T cells	all cells	SP110	21.5	0.0396	-0.375	0.454	4.74	0.198	0.845	0.975	-4.66	CasePD1CTLA4vsCasePD1	ENSG00000135899
Tissue CD4 T cells	all cells	CBX1	7.41	0.107	-1.02	1.23	3.44	0.198	0.845	0.975	-4.66	CasePD1CTLA4vsCasePD1	ENSG00000108468
Tissue CD4 T cells	all cells	ICA1	12.2	-0.124	-1.42	1.17	4.04	-0.198	0.845	0.975	-4.66	CasePD1CTLA4vsCasePD1	ENSG00000003147
Tissue CD4 T cells	all cells	LRRC37A3	0.396	0.0746	-0.707	0.856	0.837	0.198	0.845	0.975	-4.66	CasePD1CTLA4vsCasePD1	ENSG00000176809
Tissue CD4 T cells	all cells	NXPE3	5.2	0.0508	-0.482	0.584	3.35	0.198	0.845	0.975	-4.66	CasePD1CTLA4vsCasePD1	ENSG00000144815
Tissue CD4 T cells	all cells	CCDC34	1.98	-0.101	-1.16	0.961	2.33	-0.197	0.845	0.975	-4.66	CasePD1CTLA4vsCasePD1	ENSG00000109881
Tissue CD4 T cells	all cells	SEMA4D	11.9	-0.0526	-0.606	0.5	4.27	-0.197	0.845	0.975	-4.66	CasePD1CTLA4vsCasePD1	ENSG00000187764
Tissue CD4 T cells	all cells	PINX1	1.19	0.11	-1.04	1.26	1.5	0.197	0.845	0.975	-4.66	CasePD1CTLA4vsCasePD1	ENSG00000254093
Tissue CD4 T cells	all cells	RIPK2	1.88	0.0495	-0.471	0.57	2.42	0.197	0.846	0.975	-4.66	CasePD1CTLA4vsCasePD1	ENSG00000104312
Tissue CD4 T cells	all cells	ZFAND3	5.12	0.0625	-0.595	0.72	3.35	0.197	0.846	0.975	-4.66	CasePD1CTLA4vsCasePD1	ENSG00000156639
Tissue CD4 T cells	all cells	MAP2K5	3.8	0.09	-0.858	1.04	2.84	0.197	0.846	0.975	-4.66	CasePD1CTLA4vsCasePD1	ENSG00000137764
Tissue CD4 T cells	all cells	PIGM	5.46	0.0521	-0.497	0.601	3.38	0.197	0.846	0.975	-4.66	CasePD1CTLA4vsCasePD1	ENSG00000143315
Tissue CD4 T cells	all cells	CHM	3.87	-0.0423	-0.489	0.404	3.03	-0.196	0.846	0.975	-4.66	CasePD1CTLA4vsCasePD1	ENSG00000188419
Tissue CD4 T cells	all cells	AC026801.2	0.237	0.0598	-0.573	0.693	0.548	0.196	0.846	0.976	-4.66	CasePD1CTLA4vsCasePD1	ENSG00000272323
Tissue CD4 T cells	all cells	RAC1	12.8	-0.0727	-0.843	0.697	4.31	-0.196	0.847	0.976	-4.66	CasePD1CTLA4vsCasePD1	ENSG00000136238
Tissue CD4 T cells	all cells	ACAA2	6.35	0.0582	-0.558	0.674	3.54	0.196	0.847	0.976	-4.66	CasePD1CTLA4vsCasePD1	ENSG00000167315
Tissue CD4 T cells	all cells	ERC1	2.21	0.112	-1.08	1.31	2.35	0.195	0.847	0.976	-4.66	CasePD1CTLA4vsCasePD1	ENSG00000082805
Tissue CD4 T cells	all cells	C12orf54	0.641	-0.0878	-1.02	0.844	0.87	-0.195	0.847	0.976	-4.66	CasePD1CTLA4vsCasePD1	ENSG00000177627
Tissue CD4 T cells	all cells	CD83	2.37	0.0646	-0.622	0.751	2.67	0.195	0.847	0.976	-4.66	CasePD1CTLA4vsCasePD1	ENSG00000112149
Tissue CD4 T cells	all cells	ESS2	3.3	0.0438	-0.422	0.51	2.88	0.195	0.847	0.976	-4.66	CasePD1CTLA4vsCasePD1	ENSG00000100056
Tissue CD4 T cells	all cells	ROGDI	2.43	0.0867	-0.836	1.01	2.56	0.195	0.847	0.976	-4.66	CasePD1CTLA4vsCasePD1	ENSG00000067836
Tissue CD4 T cells	all cells	AL359711.2	0.302	-0.0737	-0.861	0.713	0.704	-0.194	0.848	0.977	-4.66	CasePD1CTLA4vsCasePD1	ENSG00000260273
Tissue CD4 T cells	all cells	DYNLL2	3.4	-0.0492	-0.576	0.477	2.98	-0.194	0.848	0.977	-4.66	CasePD1CTLA4vsCasePD1	ENSG00000264364
Tissue CD4 T cells	all cells	HS2ST1	2.63	0.0883	-0.858	1.03	2.62	0.194	0.848	0.977	-4.66	CasePD1CTLA4vsCasePD1	ENSG00000153936
Tissue CD4 T cells	all cells	LSS	1.13	0.0916	-0.891	1.07	1.94	0.193	0.848	0.977	-4.66	CasePD1CTLA4vsCasePD1	ENSG00000160285
Tissue CD4 T cells	all cells	PPFIBP2	0.288	0.0789	-0.768	0.926	0.51	0.193	0.849	0.977	-4.66	CasePD1CTLA4vsCasePD1	ENSG00000166387
Tissue CD4 T cells	all cells	PHRF1	3.2	-0.046	-0.54	0.448	2.98	-0.193	0.849	0.977	-4.66	CasePD1CTLA4vsCasePD1	ENSG00000070047
Tissue CD4 T cells	all cells	AC110769.2	0.597	0.101	-0.98	1.18	1.21	0.193	0.849	0.977	-4.66	CasePD1CTLA4vsCasePD1	ENSG00000270019
Tissue CD4 T cells	all cells	CRIPT	8.95	0.0352	-0.343	0.413	3.86	0.193	0.849	0.977	-4.66	CasePD1CTLA4vsCasePD1	ENSG00000119878
Tissue CD4 T cells	all cells	CLASRP	5.57	-0.0578	-0.679	0.564	3.36	-0.193	0.849	0.977	-4.66	CasePD1CTLA4vsCasePD1	ENSG00000104859
Tissue CD4 T cells	all cells	SP100	27.4	0.0358	-0.35	0.421	5.12	0.193	0.849	0.977	-4.66	CasePD1CTLA4vsCasePD1	ENSG00000067066
Tissue CD4 T cells	all cells	DCP1B	3.89	0.0551	-0.539	0.649	2.99	0.192	0.849	0.977	-4.66	CasePD1CTLA4vsCasePD1	ENSG00000151065
Tissue CD4 T cells	all cells	POMT2	0.317	0.0839	-0.821	0.989	0.762	0.192	0.849	0.977	-4.66	CasePD1CTLA4vsCasePD1	ENSG00000009830
Tissue CD4 T cells	all cells	ATG4B	8.48	0.0372	-0.364	0.439	3.76	0.192	0.849	0.977	-4.66	CasePD1CTLA4vsCasePD1	ENSG00000168397
Tissue CD4 T cells	all cells	CDPF1	3.1	0.0706	-0.691	0.832	2.84	0.192	0.849	0.977	-4.66	CasePD1CTLA4vsCasePD1	ENSG00000205643
Tissue CD4 T cells	all cells	MLST8	5.4	-0.0599	-0.706	0.587	3.39	-0.192	0.849	0.977	-4.66	CasePD1CTLA4vsCasePD1	ENSG00000167965
Tissue CD4 T cells	all cells	CAMLG	18.1	0.04	-0.392	0.472	4.56	0.192	0.85	0.977	-4.66	CasePD1CTLA4vsCasePD1	ENSG00000164615
Tissue CD4 T cells	all cells	KDM3B	3.84	-0.0468	-0.554	0.46	3.07	-0.191	0.85	0.978	-4.66	CasePD1CTLA4vsCasePD1	ENSG00000120733
Tissue CD4 T cells	all cells	AC074032.1	1.89	-0.101	-1.19	0.989	2.03	-0.191	0.85	0.978	-4.66	CasePD1CTLA4vsCasePD1	ENSG00000272368
Tissue CD4 T cells	all cells	CAMSAP1	1.14	-0.0729	-0.864	0.718	1.77	-0.191	0.85	0.978	-4.66	CasePD1CTLA4vsCasePD1	ENSG00000130559
Tissue CD4 T cells	all cells	STAC	0.511	-0.0867	-1.03	0.854	0.882	-0.191	0.85	0.978	-4.66	CasePD1CTLA4vsCasePD1	ENSG00000144681
Tissue CD4 T cells	all cells	TOMM22	25.6	-0.0288	-0.341	0.284	5.11	-0.191	0.85	0.978	-4.66	CasePD1CTLA4vsCasePD1	ENSG00000100216
Tissue CD4 T cells	all cells	HLA-G	3.86	0.109	-1.08	1.29	2.89	0.191	0.85	0.978	-4.66	CasePD1CTLA4vsCasePD1	ENSG00000204632
Tissue CD4 T cells	all cells	CD7	73.2	-0.0365	-0.435	0.362	7.02	-0.19	0.851	0.978	-4.66	CasePD1CTLA4vsCasePD1	ENSG00000173762
Tissue CD4 T cells	all cells	PPM1N	0.705	-0.107	-1.28	1.06	1.23	-0.19	0.851	0.978	-4.66	CasePD1CTLA4vsCasePD1	ENSG00000213889
Tissue CD4 T cells	all cells	USP34	12.4	0.0318	-0.315	0.379	4.3	0.19	0.851	0.978	-4.66	CasePD1CTLA4vsCasePD1	ENSG00000115464
Tissue CD4 T cells	all cells	ADPRH	0.95	0.0919	-0.911	1.1	1.35	0.19	0.851	0.978	-4.66	CasePD1CTLA4vsCasePD1	ENSG00000144843
Tissue CD4 T cells	all cells	ARNT	3.46	0.0449	-0.446	0.535	3.02	0.19	0.851	0.978	-4.66	CasePD1CTLA4vsCasePD1	ENSG00000143437
Tissue CD4 T cells	all cells	YPEL3	18.7	0.0665	-0.66	0.793	4.52	0.19	0.851	0.978	-4.66	CasePD1CTLA4vsCasePD1	ENSG00000090238
Tissue CD4 T cells	all cells	RBM15	2.25	0.0795	-0.79	0.949	2.38	0.19	0.851	0.978	-4.66	CasePD1CTLA4vsCasePD1	ENSG00000162775
Tissue CD4 T cells	all cells	VSIG10	0.878	0.0934	-0.928	1.11	1.65	0.19	0.851	0.978	-4.66	CasePD1CTLA4vsCasePD1	ENSG00000176834
Tissue CD4 T cells	all cells	TNFRSF25	20.6	-0.0596	-0.711	0.592	4.78	-0.19	0.851	0.978	-4.66	CasePD1CTLA4vsCasePD1	ENSG00000215788
Tissue CD4 T cells	all cells	TMEM131	4.04	0.0437	-0.435	0.522	3.18	0.19	0.851	0.978	-4.66	CasePD1CTLA4vsCasePD1	ENSG00000075568
Tissue CD4 T cells	all cells	HPS6	2.09	0.0836	-0.83	0.998	2.42	0.19	0.851	0.978	-4.66	CasePD1CTLA4vsCasePD1	ENSG00000166189
Tissue CD4 T cells	all cells	MOSMO	1.28	0.0921	-0.917	1.1	1.66	0.189	0.852	0.978	-4.66	CasePD1CTLA4vsCasePD1	ENSG00000185716
Tissue CD4 T cells	all cells	SGF29	7.02	0.0499	-0.498	0.598	3.67	0.189	0.852	0.978	-4.66	CasePD1CTLA4vsCasePD1	ENSG00000176476
Tissue CD4 T cells	all cells	ZNF787	0.576	0.0747	-0.746	0.895	1.21	0.189	0.852	0.978	-4.66	CasePD1CTLA4vsCasePD1	ENSG00000142409
Tissue CD4 T cells	all cells	EBP	7.66	-0.0527	-0.632	0.527	3.76	-0.189	0.852	0.978	-4.66	CasePD1CTLA4vsCasePD1	ENSG00000147155
Tissue CD4 T cells	all cells	TMC6	22.6	0.0371	-0.371	0.445	4.97	0.189	0.852	0.978	-4.66	CasePD1CTLA4vsCasePD1	ENSG00000141524
Tissue CD4 T cells	all cells	RELB	7.26	0.0558	-0.558	0.669	3.6	0.189	0.852	0.978	-4.66	CasePD1CTLA4vsCasePD1	ENSG00000104856
Tissue CD4 T cells	all cells	MIR9-3HG	0.425	0.0751	-0.751	0.901	0.841	0.188	0.852	0.978	-4.66	CasePD1CTLA4vsCasePD1	ENSG00000255571
Tissue CD4 T cells	all cells	PNPLA6	4.27	0.0469	-0.47	0.564	3.19	0.188	0.852	0.978	-4.66	CasePD1CTLA4vsCasePD1	ENSG00000032444
Tissue CD4 T cells	all cells	CLYBL	1.19	-0.0821	-0.986	0.822	1.75	-0.188	0.852	0.978	-4.66	CasePD1CTLA4vsCasePD1	ENSG00000125246
Tissue CD4 T cells	all cells	BIRC2	7.54	-0.039	-0.469	0.391	3.72	-0.188	0.853	0.978	-4.66	CasePD1CTLA4vsCasePD1	ENSG00000110330
Tissue CD4 T cells	all cells	ZNF485	0.612	-0.0688	-0.828	0.691	1.41	-0.188	0.853	0.978	-4.66	CasePD1CTLA4vsCasePD1	ENSG00000198298
Tissue CD4 T cells	all cells	XKR6	0.691	0.0896	-0.9	1.08	1.16	0.188	0.853	0.978	-4.66	CasePD1CTLA4vsCasePD1	ENSG00000171044
Tissue CD4 T cells	all cells	AC027307.2	0.259	0.0601	-0.604	0.725	0.625	0.187	0.853	0.978	-4.66	CasePD1CTLA4vsCasePD1	ENSG00000267317
Tissue CD4 T cells	all cells	DCAF5	7.43	0.0406	-0.408	0.489	3.7	0.187	0.853	0.978	-4.66	CasePD1CTLA4vsCasePD1	ENSG00000139990
Tissue CD4 T cells	all cells	POLA2	1.66	0.103	-1.03	1.24	1.96	0.187	0.853	0.978	-4.66	CasePD1CTLA4vsCasePD1	ENSG00000014138
Tissue CD4 T cells	all cells	ALDH2	0.245	0.0788	-0.795	0.952	0.689	0.187	0.853	0.978	-4.66	CasePD1CTLA4vsCasePD1	ENSG00000111275
Tissue CD4 T cells	all cells	PIM2	31.6	0.0692	-0.699	0.837	5.16	0.187	0.853	0.978	-4.66	CasePD1CTLA4vsCasePD1	ENSG00000102096
Tissue CD4 T cells	all cells	AP5Z1	3.8	0.0605	-0.61	0.731	2.95	0.187	0.853	0.978	-4.66	CasePD1CTLA4vsCasePD1	ENSG00000242802
Tissue CD4 T cells	all cells	SCNM1	13.2	-0.0294	-0.356	0.297	4.23	-0.187	0.853	0.978	-4.66	CasePD1CTLA4vsCasePD1	ENSG00000163156
Tissue CD4 T cells	all cells	AC025171.5	0.259	-0.0691	-0.836	0.698	0.681	-0.187	0.854	0.978	-4.66	CasePD1CTLA4vsCasePD1	ENSG00000272382
Tissue CD4 T cells	all cells	PPP1R13L	0.784	0.0639	-0.646	0.773	1.58	0.187	0.854	0.978	-4.66	CasePD1CTLA4vsCasePD1	ENSG00000104881
Tissue CD4 T cells	all cells	SYNJ2	3.07	0.0537	-0.544	0.651	2.72	0.186	0.854	0.978	-4.66	CasePD1CTLA4vsCasePD1	ENSG00000078269
Tissue CD4 T cells	all cells	OS9	12.5	-0.0317	-0.385	0.321	4.24	-0.186	0.854	0.978	-4.66	CasePD1CTLA4vsCasePD1	ENSG00000135506
Tissue CD4 T cells	all cells	XPNPEP1	5.11	0.051	-0.519	0.621	3.27	0.186	0.854	0.978	-4.66	CasePD1CTLA4vsCasePD1	ENSG00000108039
Tissue CD4 T cells	all cells	RAI2	0.223	-0.0866	-1.05	0.88	0.556	-0.186	0.854	0.978	-4.66	CasePD1CTLA4vsCasePD1	ENSG00000131831
Tissue CD4 T cells	all cells	HARBI1	0.864	-0.0723	-0.879	0.735	1.46	-0.186	0.854	0.978	-4.66	CasePD1CTLA4vsCasePD1	ENSG00000180423
Tissue CD4 T cells	all cells	IPO5	5.38	0.0541	-0.55	0.659	3.5	0.186	0.854	0.978	-4.66	CasePD1CTLA4vsCasePD1	ENSG00000065150
Tissue CD4 T cells	all cells	NFRKB	3.19	-0.0841	-1.02	0.856	2.64	-0.186	0.854	0.978	-4.66	CasePD1CTLA4vsCasePD1	ENSG00000170322
Tissue CD4 T cells	all cells	MCRIP2	5.53	-0.0458	-0.558	0.466	3.41	-0.186	0.855	0.978	-4.66	CasePD1CTLA4vsCasePD1	ENSG00000172366
Tissue CD4 T cells	all cells	PEX26	4.87	-0.0359	-0.437	0.365	3.29	-0.185	0.855	0.978	-4.66	CasePD1CTLA4vsCasePD1	ENSG00000215193
Tissue CD4 T cells	all cells	ZNF805	0.727	-0.0871	-1.06	0.886	1.26	-0.185	0.855	0.978	-4.66	CasePD1CTLA4vsCasePD1	ENSG00000204524
Tissue CD4 T cells	all cells	AC093462.1	1.7	-0.0964	-1.17	0.982	2.14	-0.185	0.855	0.978	-4.66	CasePD1CTLA4vsCasePD1	ENSG00000277324
Tissue CD4 T cells	all cells	FASTK	8.97	-0.0349	-0.425	0.355	3.84	-0.185	0.855	0.978	-4.66	CasePD1CTLA4vsCasePD1	ENSG00000164896
Tissue CD4 T cells	all cells	MAPRE1	12.1	0.0431	-0.439	0.526	4.23	0.185	0.855	0.978	-4.66	CasePD1CTLA4vsCasePD1	ENSG00000101367
Tissue CD4 T cells	all cells	AMN	0.223	-0.0664	-0.81	0.678	0.525	-0.185	0.855	0.978	-4.66	CasePD1CTLA4vsCasePD1	ENSG00000166126
Tissue CD4 T cells	all cells	CABIN1	8.69	0.0422	-0.431	0.516	3.92	0.185	0.855	0.978	-4.66	CasePD1CTLA4vsCasePD1	ENSG00000099991
Tissue CD4 T cells	all cells	MSRB1	3.62	0.0509	-0.52	0.622	2.93	0.185	0.855	0.978	-4.66	CasePD1CTLA4vsCasePD1	ENSG00000198736
Tissue CD4 T cells	all cells	HNRNPC	43.7	-0.0319	-0.39	0.326	5.76	-0.185	0.855	0.978	-4.66	CasePD1CTLA4vsCasePD1	ENSG00000092199
Tissue CD4 T cells	all cells	NORAD	12	0.0346	-0.354	0.423	4.24	0.185	0.855	0.978	-4.66	CasePD1CTLA4vsCasePD1	ENSG00000260032
Tissue CD4 T cells	all cells	CRISPLD2	0.302	-0.0647	-0.791	0.662	0.598	-0.185	0.855	0.978	-4.66	CasePD1CTLA4vsCasePD1	ENSG00000103196
Tissue CD4 T cells	all cells	POLR3H	2.78	-0.0569	-0.696	0.582	2.75	-0.185	0.855	0.978	-4.66	CasePD1CTLA4vsCasePD1	ENSG00000100413
Tissue CD4 T cells	all cells	FEM1A	2.87	0.0948	-0.971	1.16	2.55	0.184	0.855	0.978	-4.66	CasePD1CTLA4vsCasePD1	ENSG00000141965
Tissue CD4 T cells	all cells	SPDL1	1.01	0.0948	-0.971	1.16	1.53	0.184	0.855	0.978	-4.66	CasePD1CTLA4vsCasePD1	ENSG00000040275
Tissue CD4 T cells	all cells	XPO5	2.63	-0.0584	-0.716	0.599	2.64	-0.184	0.856	0.978	-4.66	CasePD1CTLA4vsCasePD1	ENSG00000124571
Tissue CD4 T cells	all cells	GPR63	0.173	-0.0764	-0.936	0.783	0.577	-0.184	0.856	0.978	-4.66	CasePD1CTLA4vsCasePD1	ENSG00000112218
Tissue CD4 T cells	all cells	POLR2E	22.5	-0.0383	-0.47	0.393	4.98	-0.184	0.856	0.978	-4.66	CasePD1CTLA4vsCasePD1	ENSG00000099817
Tissue CD4 T cells	all cells	CCNQ	4.81	0.0729	-0.747	0.893	3.11	0.184	0.856	0.978	-4.66	CasePD1CTLA4vsCasePD1	ENSG00000262919
Tissue CD4 T cells	all cells	AGO1	2.12	0.0869	-0.892	1.07	2.29	0.184	0.856	0.978	-4.66	CasePD1CTLA4vsCasePD1	ENSG00000092847
Tissue CD4 T cells	all cells	PLEKHF2	5.41	0.045	-0.462	0.552	3.32	0.184	0.856	0.978	-4.66	CasePD1CTLA4vsCasePD1	ENSG00000175895
Tissue CD4 T cells	all cells	CYB5B	13.9	-0.0315	-0.387	0.324	4.34	-0.184	0.856	0.978	-4.66	CasePD1CTLA4vsCasePD1	ENSG00000103018
Tissue CD4 T cells	all cells	AC008467.1	0.295	0.0767	-0.788	0.941	0.658	0.184	0.856	0.978	-4.66	CasePD1CTLA4vsCasePD1	ENSG00000249476
Tissue CD4 T cells	all cells	MTFR2	0.273	0.0666	-0.686	0.82	0.535	0.183	0.856	0.978	-4.66	CasePD1CTLA4vsCasePD1	ENSG00000146410
Tissue CD4 T cells	all cells	ACSS2	1.07	-0.0827	-1.02	0.853	1.7	-0.183	0.856	0.978	-4.66	CasePD1CTLA4vsCasePD1	ENSG00000131069
Tissue CD4 T cells	all cells	AC011043.1	0.245	-0.106	-1.31	1.1	0.627	-0.183	0.856	0.978	-4.66	CasePD1CTLA4vsCasePD1	ENSG00000276256
Tissue CD4 T cells	all cells	LOH12CR2	0.302	-0.0604	-0.745	0.624	0.683	-0.183	0.856	0.978	-4.66	CasePD1CTLA4vsCasePD1	ENSG00000205791
Tissue CD4 T cells	all cells	TSPAN10	0.432	-0.0888	-1.09	0.917	1.06	-0.183	0.856	0.978	-4.66	CasePD1CTLA4vsCasePD1	ENSG00000182612
Tissue CD4 T cells	all cells	IDH3B	9.94	0.0352	-0.364	0.434	3.97	0.183	0.857	0.978	-4.66	CasePD1CTLA4vsCasePD1	ENSG00000101365
Tissue CD4 T cells	all cells	AL121820.1	0.72	0.0907	-0.938	1.12	0.949	0.183	0.857	0.978	-4.66	CasePD1CTLA4vsCasePD1	ENSG00000258623
Tissue CD4 T cells	all cells	COA4	14	-0.0317	-0.392	0.328	4.45	-0.183	0.857	0.978	-4.66	CasePD1CTLA4vsCasePD1	ENSG00000181924
Tissue CD4 T cells	all cells	AL139289.2	0.432	0.0733	-0.759	0.905	0.877	0.183	0.857	0.978	-4.66	CasePD1CTLA4vsCasePD1	ENSG00000234694
Tissue CD4 T cells	all cells	STUB1	17.4	-0.0584	-0.721	0.605	4.58	-0.183	0.857	0.978	-4.66	CasePD1CTLA4vsCasePD1	ENSG00000103266
Tissue CD4 T cells	all cells	AP1S3	0.468	0.0745	-0.772	0.922	1.19	0.182	0.857	0.978	-4.66	CasePD1CTLA4vsCasePD1	ENSG00000152056
Tissue CD4 T cells	all cells	RREB1	2.27	0.0701	-0.727	0.867	2.48	0.182	0.857	0.978	-4.66	CasePD1CTLA4vsCasePD1	ENSG00000124782
Tissue CD4 T cells	all cells	KIAA0556	1.09	0.0768	-0.796	0.949	1.82	0.182	0.857	0.978	-4.66	CasePD1CTLA4vsCasePD1	ENSG00000047578
Tissue CD4 T cells	all cells	ZMAT1	3.58	0.114	-1.18	1.4	2.8	0.182	0.857	0.978	-4.66	CasePD1CTLA4vsCasePD1	ENSG00000166432
Tissue CD4 T cells	all cells	AL356512.1	0.9	-0.0898	-1.11	0.931	1.47	-0.182	0.857	0.978	-4.66	CasePD1CTLA4vsCasePD1	ENSG00000272195
Tissue CD4 T cells	all cells	FBXO44	6.84	0.0397	-0.411	0.491	3.56	0.182	0.857	0.978	-4.66	CasePD1CTLA4vsCasePD1	ENSG00000132879
Tissue CD4 T cells	all cells	TSGA10	1.86	-0.0848	-1.05	0.879	2.12	-0.182	0.857	0.978	-4.66	CasePD1CTLA4vsCasePD1	ENSG00000135951
Tissue CD4 T cells	all cells	PLEKHA3	5.2	0.0447	-0.464	0.553	3.34	0.182	0.857	0.978	-4.66	CasePD1CTLA4vsCasePD1	ENSG00000116095
Tissue CD4 T cells	all cells	TRBV28	3.59	0.166	-1.73	2.06	3.66	0.182	0.857	0.978	-4.66	CasePD1CTLA4vsCasePD1	ENSG00000211753
Tissue CD4 T cells	all cells	C6orf89	9.08	0.037	-0.384	0.458	3.81	0.182	0.857	0.978	-4.66	CasePD1CTLA4vsCasePD1	ENSG00000198663
Tissue CD4 T cells	all cells	NOL7	21.4	0.0343	-0.356	0.425	4.86	0.182	0.857	0.978	-4.66	CasePD1CTLA4vsCasePD1	ENSG00000225921
Tissue CD4 T cells	all cells	MIGA1	3.83	0.108	-1.12	1.34	2.85	0.182	0.857	0.978	-4.66	CasePD1CTLA4vsCasePD1	ENSG00000180488
Tissue CD4 T cells	all cells	RNF121	2.76	0.0471	-0.491	0.585	2.66	0.182	0.857	0.978	-4.66	CasePD1CTLA4vsCasePD1	ENSG00000137522
Tissue CD4 T cells	all cells	MRI1	5.48	0.0853	-0.888	1.06	3.21	0.182	0.857	0.978	-4.66	CasePD1CTLA4vsCasePD1	ENSG00000037757
Tissue CD4 T cells	all cells	MYLIP	8.57	-0.0984	-1.22	1.03	3.67	-0.182	0.858	0.978	-4.66	CasePD1CTLA4vsCasePD1	ENSG00000007944
Tissue CD4 T cells	all cells	INPP5E	1.37	-0.083	-1.03	0.865	2	-0.182	0.858	0.978	-4.66	CasePD1CTLA4vsCasePD1	ENSG00000148384
Tissue CD4 T cells	all cells	NKIRAS2	5.15	-0.084	-1.04	0.876	3.23	-0.181	0.858	0.978	-4.66	CasePD1CTLA4vsCasePD1	ENSG00000168256
Tissue CD4 T cells	all cells	ATP5F1B	31.4	0.0297	-0.31	0.37	5.34	0.181	0.858	0.978	-4.66	CasePD1CTLA4vsCasePD1	ENSG00000110955
Tissue CD4 T cells	all cells	SENCR	0.295	0.0799	-0.835	0.995	0.853	0.181	0.858	0.979	-4.66	CasePD1CTLA4vsCasePD1	ENSG00000254703
Tissue CD4 T cells	all cells	CUL4A	6.54	0.0449	-0.47	0.56	3.57	0.181	0.858	0.979	-4.66	CasePD1CTLA4vsCasePD1	ENSG00000139842
Tissue CD4 T cells	all cells	AEN	3.42	0.0491	-0.515	0.613	2.98	0.18	0.858	0.979	-4.66	CasePD1CTLA4vsCasePD1	ENSG00000181026
Tissue CD4 T cells	all cells	MAN1B1-DT	0.957	0.0975	-1.02	1.22	1.53	0.18	0.858	0.979	-4.66	CasePD1CTLA4vsCasePD1	ENSG00000268996
Tissue CD4 T cells	all cells	UQCC1	1.6	0.0731	-0.767	0.913	2.11	0.18	0.859	0.979	-4.66	CasePD1CTLA4vsCasePD1	ENSG00000101019
Tissue CD4 T cells	all cells	SMARCAL1	2.32	-0.0598	-0.749	0.629	2.47	-0.18	0.859	0.979	-4.66	CasePD1CTLA4vsCasePD1	ENSG00000138375
Tissue CD4 T cells	all cells	ARHGAP17	5.42	0.0629	-0.661	0.787	3.38	0.18	0.859	0.979	-4.66	CasePD1CTLA4vsCasePD1	ENSG00000140750
Tissue CD4 T cells	all cells	EIF3G	49.4	0.0295	-0.31	0.369	5.92	0.18	0.859	0.979	-4.66	CasePD1CTLA4vsCasePD1	ENSG00000130811
Tissue CD4 T cells	all cells	AC109322.1	0.237	0.0594	-0.625	0.744	0.563	0.18	0.859	0.979	-4.66	CasePD1CTLA4vsCasePD1	ENSG00000255224
Tissue CD4 T cells	all cells	SLFN12	1.42	-0.0792	-0.992	0.833	2.01	-0.18	0.859	0.979	-4.66	CasePD1CTLA4vsCasePD1	ENSG00000172123
Tissue CD4 T cells	all cells	SMARCC1	9.13	0.0414	-0.435	0.518	3.95	0.18	0.859	0.979	-4.66	CasePD1CTLA4vsCasePD1	ENSG00000173473
Tissue CD4 T cells	all cells	PXMP4	2.46	-0.117	-1.47	1.24	2.12	-0.18	0.859	0.979	-4.66	CasePD1CTLA4vsCasePD1	ENSG00000101417
Tissue CD4 T cells	all cells	ZNF444	4.22	0.106	-1.12	1.33	2.9	0.179	0.859	0.979	-4.66	CasePD1CTLA4vsCasePD1	ENSG00000167685
Tissue CD4 T cells	all cells	CUL7	1.12	-0.0838	-1.05	0.885	1.67	-0.179	0.859	0.979	-4.66	CasePD1CTLA4vsCasePD1	ENSG00000044090
Tissue CD4 T cells	all cells	COPS7A	7.03	0.0439	-0.464	0.552	3.63	0.179	0.859	0.979	-4.66	CasePD1CTLA4vsCasePD1	ENSG00000111652
Tissue CD4 T cells	all cells	WDR33	12.9	0.0264	-0.279	0.332	4.27	0.179	0.86	0.979	-4.66	CasePD1CTLA4vsCasePD1	ENSG00000136709
Tissue CD4 T cells	all cells	CRLS1	3.99	-0.0702	-0.884	0.743	3.07	-0.179	0.86	0.979	-4.66	CasePD1CTLA4vsCasePD1	ENSG00000088766
Tissue CD4 T cells	all cells	NEK6	0.266	-0.065	-0.819	0.689	0.554	-0.179	0.86	0.979	-4.66	CasePD1CTLA4vsCasePD1	ENSG00000119408
Tissue CD4 T cells	all cells	POLD1	1.37	0.0611	-0.649	0.771	2.24	0.178	0.86	0.979	-4.66	CasePD1CTLA4vsCasePD1	ENSG00000062822
Tissue CD4 T cells	all cells	SUPT4H1	22.3	0.0302	-0.321	0.381	4.95	0.178	0.86	0.979	-4.66	CasePD1CTLA4vsCasePD1	ENSG00000213246
Tissue CD4 T cells	all cells	WNT10B	0.18	0.0622	-0.661	0.785	0.62	0.178	0.86	0.979	-4.66	CasePD1CTLA4vsCasePD1	ENSG00000169884
Tissue CD4 T cells	all cells	KCNH3	0.194	0.0679	-0.721	0.857	0.611	0.178	0.86	0.979	-4.66	CasePD1CTLA4vsCasePD1	ENSG00000135519
Tissue CD4 T cells	all cells	USP18	0.972	-0.0956	-1.21	1.02	1.37	-0.178	0.86	0.979	-4.66	CasePD1CTLA4vsCasePD1	ENSG00000184979
Tissue CD4 T cells	all cells	NOG	0.677	-0.103	-1.31	1.1	0.684	-0.178	0.86	0.979	-4.66	CasePD1CTLA4vsCasePD1	ENSG00000183691
Tissue CD4 T cells	all cells	PDXDC1	6.69	0.0455	-0.484	0.575	3.56	0.178	0.86	0.979	-4.66	CasePD1CTLA4vsCasePD1	ENSG00000179889
Tissue CD4 T cells	all cells	DYNLT3	11.7	0.0382	-0.407	0.483	4.36	0.178	0.861	0.979	-4.66	CasePD1CTLA4vsCasePD1	ENSG00000165169
Tissue CD4 T cells	all cells	FAM171A1	0.972	-0.081	-1.03	0.864	1.43	-0.178	0.861	0.979	-4.66	CasePD1CTLA4vsCasePD1	ENSG00000148468
Tissue CD4 T cells	all cells	MDH1	18.4	0.054	-0.576	0.683	4.53	0.178	0.861	0.979	-4.66	CasePD1CTLA4vsCasePD1	ENSG00000014641
Tissue CD4 T cells	all cells	EHD3	0.446	-0.0704	-0.892	0.751	0.807	-0.178	0.861	0.979	-4.66	CasePD1CTLA4vsCasePD1	ENSG00000013016
Tissue CD4 T cells	all cells	DCAF11	11.6	0.04	-0.428	0.508	4.14	0.177	0.861	0.979	-4.66	CasePD1CTLA4vsCasePD1	ENSG00000100897
Tissue CD4 T cells	all cells	SMAD1	1.44	-0.112	-1.42	1.2	1.56	-0.177	0.861	0.979	-4.66	CasePD1CTLA4vsCasePD1	ENSG00000170365
Tissue CD4 T cells	all cells	SORBS3	3.92	-0.0837	-1.06	0.895	3.2	-0.177	0.861	0.979	-4.66	CasePD1CTLA4vsCasePD1	ENSG00000120896
Tissue CD4 T cells	all cells	TYW5	3.12	-0.0963	-1.22	1.03	2.49	-0.177	0.861	0.979	-4.66	CasePD1CTLA4vsCasePD1	ENSG00000162971
Tissue CD4 T cells	all cells	PSD4	8.71	-0.0356	-0.452	0.381	3.97	-0.177	0.861	0.979	-4.66	CasePD1CTLA4vsCasePD1	ENSG00000125637
Tissue CD4 T cells	all cells	ADM2	0.18	-0.0582	-0.74	0.623	0.559	-0.177	0.861	0.979	-4.66	CasePD1CTLA4vsCasePD1	ENSG00000128165
Tissue CD4 T cells	all cells	NPIPB4	0.59	-0.0835	-1.06	0.894	1.08	-0.177	0.861	0.979	-4.66	CasePD1CTLA4vsCasePD1	ENSG00000185864
Tissue CD4 T cells	all cells	MMACHC	0.403	-0.0762	-0.968	0.816	0.828	-0.177	0.861	0.979	-4.66	CasePD1CTLA4vsCasePD1	ENSG00000132763
Tissue CD4 T cells	all cells	GPR34	4.31	0.104	-1.12	1.33	3	0.177	0.861	0.979	-4.66	CasePD1CTLA4vsCasePD1	ENSG00000171659
Tissue CD4 T cells	all cells	C1orf162	10.6	0.0576	-0.618	0.733	4.16	0.177	0.861	0.979	-4.66	CasePD1CTLA4vsCasePD1	ENSG00000143110
Tissue CD4 T cells	all cells	IL2	3.51	-0.056	-0.713	0.601	3.15	-0.177	0.861	0.979	-4.66	CasePD1CTLA4vsCasePD1	ENSG00000109471
Tissue CD4 T cells	all cells	NAALADL1	5.61	-0.0427	-0.544	0.458	3.49	-0.177	0.861	0.979	-4.66	CasePD1CTLA4vsCasePD1	ENSG00000168060
Tissue CD4 T cells	all cells	SRCAP	1.7	0.0678	-0.727	0.863	2.23	0.177	0.861	0.979	-4.66	CasePD1CTLA4vsCasePD1	ENSG00000080603
Tissue CD4 T cells	all cells	ZNHIT2	3.46	0.0744	-0.799	0.948	2.79	0.177	0.861	0.979	-4.66	CasePD1CTLA4vsCasePD1	ENSG00000174276
Tissue CD4 T cells	all cells	DNAAF2	9.44	-0.0598	-0.762	0.642	3.85	-0.177	0.861	0.979	-4.66	CasePD1CTLA4vsCasePD1	ENSG00000165506
Tissue CD4 T cells	all cells	GNAQ	3.47	-0.093	-1.19	0.999	2.86	-0.177	0.861	0.979	-4.66	CasePD1CTLA4vsCasePD1	ENSG00000156052
Tissue CD4 T cells	all cells	STX17-AS1	0.389	-0.08	-1.02	0.86	0.847	-0.176	0.862	0.979	-4.66	CasePD1CTLA4vsCasePD1	ENSG00000255145
Tissue CD4 T cells	all cells	DPP8	6.16	-0.0333	-0.425	0.358	3.51	-0.176	0.862	0.979	-4.66	CasePD1CTLA4vsCasePD1	ENSG00000074603
Tissue CD4 T cells	all cells	RILP	0.885	0.0863	-0.929	1.1	1.59	0.176	0.862	0.979	-4.66	CasePD1CTLA4vsCasePD1	ENSG00000167705
Tissue CD4 T cells	all cells	SUMO3	19.6	-0.0292	-0.374	0.315	4.71	-0.176	0.862	0.979	-4.66	CasePD1CTLA4vsCasePD1	ENSG00000184900
Tissue CD4 T cells	all cells	AC004951.1	2.07	-0.102	-1.3	1.1	1.93	-0.176	0.862	0.979	-4.66	CasePD1CTLA4vsCasePD1	ENSG00000228434
Tissue CD4 T cells	all cells	SSH3	1.21	0.0852	-0.921	1.09	1.8	0.175	0.862	0.979	-4.66	CasePD1CTLA4vsCasePD1	ENSG00000172830
Tissue CD4 T cells	all cells	LSM11	0.345	0.0951	-1.03	1.22	1.02	0.175	0.862	0.979	-4.66	CasePD1CTLA4vsCasePD1	ENSG00000155858
Tissue CD4 T cells	all cells	C1orf123	9.18	-0.0378	-0.485	0.41	3.97	-0.175	0.863	0.979	-4.66	CasePD1CTLA4vsCasePD1	ENSG00000162384
Tissue CD4 T cells	all cells	ACER2	0.302	-0.0777	-0.997	0.842	0.907	-0.175	0.863	0.979	-4.66	CasePD1CTLA4vsCasePD1	ENSG00000177076
Tissue CD4 T cells	all cells	AREL1	2.45	0.0715	-0.775	0.918	2.5	0.175	0.863	0.979	-4.66	CasePD1CTLA4vsCasePD1	ENSG00000119682
Tissue CD4 T cells	all cells	AJM1	0.928	0.0899	-0.976	1.16	1.58	0.175	0.863	0.979	-4.66	CasePD1CTLA4vsCasePD1	ENSG00000232434
Tissue CD4 T cells	all cells	NIPSNAP2	6.48	0.038	-0.413	0.489	3.58	0.175	0.863	0.979	-4.66	CasePD1CTLA4vsCasePD1	ENSG00000146729
Tissue CD4 T cells	all cells	IZUMO4	2.64	-0.0781	-1.01	0.849	2.4	-0.175	0.863	0.979	-4.66	CasePD1CTLA4vsCasePD1	ENSG00000099840
Tissue CD4 T cells	all cells	PHKG2	7.09	-0.036	-0.464	0.392	3.61	-0.175	0.863	0.979	-4.66	CasePD1CTLA4vsCasePD1	ENSG00000156873
Tissue CD4 T cells	all cells	TRMT5	1.48	-0.0964	-1.24	1.05	1.84	-0.175	0.863	0.979	-4.66	CasePD1CTLA4vsCasePD1	ENSG00000126814
Tissue CD4 T cells	all cells	UBL7-AS1	3.46	0.0732	-0.798	0.945	2.81	0.174	0.863	0.979	-4.66	CasePD1CTLA4vsCasePD1	ENSG00000247240
Tissue CD4 T cells	all cells	PPP1R32	0.223	0.0529	-0.577	0.683	0.502	0.174	0.863	0.979	-4.66	CasePD1CTLA4vsCasePD1	ENSG00000162148
Tissue CD4 T cells	all cells	GAMT	5.04	-0.0402	-0.519	0.439	3.32	-0.174	0.863	0.979	-4.66	CasePD1CTLA4vsCasePD1	ENSG00000130005
Tissue CD4 T cells	all cells	DLGAP1-AS1	10.2	-0.028	-0.362	0.306	3.96	-0.174	0.864	0.979	-4.66	CasePD1CTLA4vsCasePD1	ENSG00000177337
Tissue CD4 T cells	all cells	CYB5RL	0.461	-0.0696	-0.9	0.761	0.91	-0.174	0.864	0.979	-4.66	CasePD1CTLA4vsCasePD1	ENSG00000215883
Tissue CD4 T cells	all cells	ZMAT2	16.8	0.0296	-0.324	0.383	4.49	0.174	0.864	0.979	-4.66	CasePD1CTLA4vsCasePD1	ENSG00000146007
Tissue CD4 T cells	all cells	GNPDA2	2.76	0.0703	-0.769	0.91	2.61	0.174	0.864	0.979	-4.66	CasePD1CTLA4vsCasePD1	ENSG00000163281
Tissue CD4 T cells	all cells	BTG3	8.1	0.0386	-0.423	0.501	3.8	0.173	0.864	0.979	-4.66	CasePD1CTLA4vsCasePD1	ENSG00000154640
Tissue CD4 T cells	all cells	SEC61A1	10.4	-0.0462	-0.598	0.506	4.07	-0.173	0.864	0.979	-4.66	CasePD1CTLA4vsCasePD1	ENSG00000058262
Tissue CD4 T cells	all cells	EIF2B5	4.85	0.0322	-0.353	0.417	3.27	0.173	0.864	0.979	-4.66	CasePD1CTLA4vsCasePD1	ENSG00000145191
Tissue CD4 T cells	all cells	ZNF585B	1.04	0.0811	-0.89	1.05	1.75	0.173	0.864	0.979	-4.66	CasePD1CTLA4vsCasePD1	ENSG00000245680
Tissue CD4 T cells	all cells	CBLB	15.7	0.0445	-0.488	0.577	4.44	0.173	0.864	0.979	-4.66	CasePD1CTLA4vsCasePD1	ENSG00000114423
Tissue CD4 T cells	all cells	C19orf70	27	0.0255	-0.28	0.331	5.2	0.173	0.864	0.979	-4.66	CasePD1CTLA4vsCasePD1	ENSG00000174917
Tissue CD4 T cells	all cells	AL034549.1	0.597	0.085	-0.932	1.1	0.988	0.173	0.864	0.979	-4.66	CasePD1CTLA4vsCasePD1	ENSG00000285230
Tissue CD4 T cells	all cells	SLC38A9	3.47	0.079	-0.867	1.02	2.84	0.173	0.864	0.979	-4.66	CasePD1CTLA4vsCasePD1	ENSG00000177058
Tissue CD4 T cells	all cells	NMT1	4.31	0.0486	-0.533	0.63	3.14	0.173	0.864	0.979	-4.66	CasePD1CTLA4vsCasePD1	ENSG00000136448
Tissue CD4 T cells	all cells	ABCA7	3.76	0.056	-0.618	0.73	3.09	0.172	0.865	0.979	-4.66	CasePD1CTLA4vsCasePD1	ENSG00000064687
Tissue CD4 T cells	all cells	AGL	5.36	0.0405	-0.447	0.528	3.43	0.172	0.865	0.979	-4.66	CasePD1CTLA4vsCasePD1	ENSG00000162688
Tissue CD4 T cells	all cells	LY6G5C	2.88	0.0464	-0.512	0.605	2.79	0.172	0.865	0.979	-4.66	CasePD1CTLA4vsCasePD1	ENSG00000204428
Tissue CD4 T cells	all cells	XPA	9.36	-0.0327	-0.427	0.361	3.93	-0.172	0.865	0.979	-4.66	CasePD1CTLA4vsCasePD1	ENSG00000136936
Tissue CD4 T cells	all cells	FKBP1B	0.194	-0.0627	-0.817	0.692	0.505	-0.172	0.865	0.979	-4.66	CasePD1CTLA4vsCasePD1	ENSG00000119782
Tissue CD4 T cells	all cells	PAK1IP1	3.59	0.0387	-0.428	0.505	3.02	0.172	0.865	0.979	-4.66	CasePD1CTLA4vsCasePD1	ENSG00000111845
Tissue CD4 T cells	all cells	LMNB2	1.08	0.0974	-1.08	1.27	1.59	0.172	0.865	0.979	-4.66	CasePD1CTLA4vsCasePD1	ENSG00000176619
Tissue CD4 T cells	all cells	PLEKHB1	3.54	0.0806	-0.892	1.05	2.78	0.172	0.865	0.979	-4.66	CasePD1CTLA4vsCasePD1	ENSG00000021300
Tissue CD4 T cells	all cells	CUTC	8.77	-0.0357	-0.466	0.395	3.81	-0.172	0.865	0.979	-4.66	CasePD1CTLA4vsCasePD1	ENSG00000119929
Tissue CD4 T cells	all cells	NFATC3	11.4	-0.0296	-0.388	0.329	4.2	-0.171	0.865	0.979	-4.66	CasePD1CTLA4vsCasePD1	ENSG00000072736
Tissue CD4 T cells	all cells	QPCTL	0.317	-0.0612	-0.802	0.68	0.643	-0.171	0.865	0.979	-4.66	CasePD1CTLA4vsCasePD1	ENSG00000011478
Tissue CD4 T cells	all cells	PCSK1N	3.34	-0.146	-1.91	1.62	1.71	-0.171	0.866	0.98	-4.66	CasePD1CTLA4vsCasePD1	ENSG00000102109
Tissue CD4 T cells	all cells	ANKRD17	8.54	-0.0407	-0.535	0.454	3.81	-0.171	0.866	0.98	-4.66	CasePD1CTLA4vsCasePD1	ENSG00000132466
Tissue CD4 T cells	all cells	DNPH1	32.3	-0.0327	-0.43	0.365	5.4	-0.171	0.866	0.98	-4.66	CasePD1CTLA4vsCasePD1	ENSG00000112667
Tissue CD4 T cells	all cells	TENT2	8.88	0.0405	-0.452	0.533	3.93	0.17	0.866	0.98	-4.66	CasePD1CTLA4vsCasePD1	ENSG00000164329
Tissue CD4 T cells	all cells	FAM98B	2.99	-0.0447	-0.589	0.5	2.87	-0.17	0.866	0.98	-4.66	CasePD1CTLA4vsCasePD1	ENSG00000171262
Tissue CD4 T cells	all cells	GTPBP1	2.58	0.112	-1.25	1.47	2.21	0.17	0.866	0.98	-4.66	CasePD1CTLA4vsCasePD1	ENSG00000100226
Tissue CD4 T cells	all cells	RCOR3	5.47	0.0344	-0.384	0.453	3.41	0.17	0.866	0.98	-4.66	CasePD1CTLA4vsCasePD1	ENSG00000117625
Tissue CD4 T cells	all cells	NEK5	0.273	-0.066	-0.87	0.738	0.561	-0.17	0.866	0.98	-4.66	CasePD1CTLA4vsCasePD1	ENSG00000197168
Tissue CD4 T cells	all cells	ZNF441	0.9	-0.0641	-0.847	0.719	1.67	-0.17	0.867	0.98	-4.66	CasePD1CTLA4vsCasePD1	ENSG00000197044
Tissue CD4 T cells	all cells	ACADM	8.61	-0.0386	-0.51	0.433	3.89	-0.17	0.867	0.98	-4.66	CasePD1CTLA4vsCasePD1	ENSG00000117054
Tissue CD4 T cells	all cells	PCM1	17.9	0.0292	-0.328	0.386	4.66	0.17	0.867	0.98	-4.66	CasePD1CTLA4vsCasePD1	ENSG00000078674
Tissue CD4 T cells	all cells	TMEM168	4.45	0.0744	-0.834	0.983	3.07	0.17	0.867	0.98	-4.66	CasePD1CTLA4vsCasePD1	ENSG00000146802
Tissue CD4 T cells	all cells	SLTM	19.5	-0.0267	-0.353	0.3	4.74	-0.17	0.867	0.98	-4.66	CasePD1CTLA4vsCasePD1	ENSG00000137776
Tissue CD4 T cells	all cells	ARF4	17.7	0.0303	-0.34	0.401	4.67	0.17	0.867	0.98	-4.66	CasePD1CTLA4vsCasePD1	ENSG00000168374
Tissue CD4 T cells	all cells	RHEB	19	0.0284	-0.319	0.376	4.76	0.169	0.867	0.98	-4.66	CasePD1CTLA4vsCasePD1	ENSG00000106615
Tissue CD4 T cells	all cells	STAT3	27.2	-0.0371	-0.49	0.416	5.04	-0.169	0.867	0.98	-4.66	CasePD1CTLA4vsCasePD1	ENSG00000168610
Tissue CD4 T cells	all cells	EIF3J	9.24	-0.0458	-0.607	0.515	3.82	-0.169	0.867	0.98	-4.66	CasePD1CTLA4vsCasePD1	ENSG00000104131
Tissue CD4 T cells	all cells	CD79B	10.2	-0.0572	-0.757	0.642	3.76	-0.169	0.867	0.98	-4.66	CasePD1CTLA4vsCasePD1	ENSG00000007312
Tissue CD4 T cells	all cells	SUPT3H	8.49	0.0455	-0.512	0.603	3.87	0.169	0.867	0.98	-4.66	CasePD1CTLA4vsCasePD1	ENSG00000196284
Tissue CD4 T cells	all cells	CLASP2	4.31	-0.0463	-0.615	0.522	3.16	-0.169	0.867	0.98	-4.66	CasePD1CTLA4vsCasePD1	ENSG00000163539
Tissue CD4 T cells	all cells	CXorf57	1.1	0.0986	-1.11	1.31	1.58	0.169	0.868	0.98	-4.66	CasePD1CTLA4vsCasePD1	ENSG00000147231
Tissue CD4 T cells	all cells	PGK1	36.8	0.0406	-0.459	0.54	5.55	0.169	0.868	0.98	-4.66	CasePD1CTLA4vsCasePD1	ENSG00000102144
Tissue CD4 T cells	all cells	LDOC1	2.99	-0.0662	-0.882	0.75	2.78	-0.168	0.868	0.98	-4.66	CasePD1CTLA4vsCasePD1	ENSG00000182195
Tissue CD4 T cells	all cells	HECA	5.57	0.0402	-0.456	0.537	3.46	0.168	0.868	0.98	-4.66	CasePD1CTLA4vsCasePD1	ENSG00000112406
Tissue CD4 T cells	all cells	PTCH2	0.453	0.0692	-0.786	0.925	0.948	0.168	0.868	0.98	-4.66	CasePD1CTLA4vsCasePD1	ENSG00000117425
Tissue CD4 T cells	all cells	DBF4B	0.497	0.0703	-0.799	0.939	0.898	0.168	0.868	0.98	-4.66	CasePD1CTLA4vsCasePD1	ENSG00000161692
Tissue CD4 T cells	all cells	RNASET2	39.7	-0.0333	-0.445	0.379	5.6	-0.168	0.868	0.98	-4.66	CasePD1CTLA4vsCasePD1	ENSG00000026297
Tissue CD4 T cells	all cells	SEPHS2	16.9	-0.0348	-0.466	0.396	4.54	-0.167	0.869	0.98	-4.66	CasePD1CTLA4vsCasePD1	ENSG00000179918
Tissue CD4 T cells	all cells	NMNAT3	0.36	0.0693	-0.79	0.929	0.666	0.167	0.869	0.98	-4.66	CasePD1CTLA4vsCasePD1	ENSG00000163864
Tissue CD4 T cells	all cells	ZNF700	1.78	-0.0771	-1.03	0.88	2.11	-0.167	0.869	0.98	-4.66	CasePD1CTLA4vsCasePD1	ENSG00000196757
Tissue CD4 T cells	all cells	PLEKHF1	19.5	0.0446	-0.51	0.599	4.76	0.167	0.869	0.98	-4.66	CasePD1CTLA4vsCasePD1	ENSG00000166289
Tissue CD4 T cells	all cells	POLR3K	10.5	-0.0329	-0.442	0.377	4.07	-0.167	0.869	0.98	-4.66	CasePD1CTLA4vsCasePD1	ENSG00000161980
Tissue CD4 T cells	all cells	BAZ1A	18.5	0.0312	-0.358	0.42	4.67	0.167	0.869	0.98	-4.66	CasePD1CTLA4vsCasePD1	ENSG00000198604
Tissue CD4 T cells	all cells	RAB14	13.9	-0.0303	-0.407	0.347	4.39	-0.167	0.869	0.98	-4.66	CasePD1CTLA4vsCasePD1	ENSG00000119396
Tissue CD4 T cells	all cells	UBE2E3	10.9	-0.0343	-0.461	0.393	4.12	-0.166	0.869	0.98	-4.66	CasePD1CTLA4vsCasePD1	ENSG00000170035
Tissue CD4 T cells	all cells	LCMT2	1.17	-0.0732	-0.985	0.839	1.74	-0.166	0.869	0.98	-4.66	CasePD1CTLA4vsCasePD1	ENSG00000168806
Tissue CD4 T cells	all cells	MADD	3.71	0.0412	-0.472	0.555	2.97	0.166	0.869	0.98	-4.66	CasePD1CTLA4vsCasePD1	ENSG00000110514
Tissue CD4 T cells	all cells	NIN	7.86	-0.0336	-0.452	0.385	3.76	-0.166	0.869	0.98	-4.66	CasePD1CTLA4vsCasePD1	ENSG00000100503
Tissue CD4 T cells	all cells	CD3D	88	-0.0279	-0.376	0.32	7.35	-0.166	0.869	0.98	-4.66	CasePD1CTLA4vsCasePD1	ENSG00000167286
Tissue CD4 T cells	all cells	ATP6V1E2	1.38	0.0919	-1.05	1.24	1.9	0.166	0.869	0.98	-4.66	CasePD1CTLA4vsCasePD1	ENSG00000250565
Tissue CD4 T cells	all cells	NR2C1	3.49	-0.0427	-0.576	0.49	2.85	-0.166	0.869	0.98	-4.66	CasePD1CTLA4vsCasePD1	ENSG00000120798
Tissue CD4 T cells	all cells	P3H1	4	0.075	-0.861	1.01	2.86	0.166	0.87	0.98	-4.66	CasePD1CTLA4vsCasePD1	ENSG00000117385
Tissue CD4 T cells	all cells	AC093249.6	0.799	0.0817	-0.938	1.1	1.59	0.166	0.87	0.98	-4.66	CasePD1CTLA4vsCasePD1	ENSG00000261840
Tissue CD4 T cells	all cells	MCRIP1	13.1	-0.0264	-0.356	0.303	4.3	-0.166	0.87	0.98	-4.66	CasePD1CTLA4vsCasePD1	ENSG00000225663
Tissue CD4 T cells	all cells	TPRA1	4.95	0.0785	-0.903	1.06	3.19	0.166	0.87	0.98	-4.66	CasePD1CTLA4vsCasePD1	ENSG00000163870
Tissue CD4 T cells	all cells	PPP4R2	12.5	-0.0305	-0.413	0.352	4.29	-0.166	0.87	0.98	-4.66	CasePD1CTLA4vsCasePD1	ENSG00000163605
Tissue CD4 T cells	all cells	MORC3	8.62	0.0909	-1.05	1.23	3.57	0.166	0.87	0.98	-4.66	CasePD1CTLA4vsCasePD1	ENSG00000159256
Tissue CD4 T cells	all cells	MBD6	3.89	-0.05	-0.676	0.576	3.07	-0.166	0.87	0.98	-4.66	CasePD1CTLA4vsCasePD1	ENSG00000166987
Tissue CD4 T cells	all cells	MED18	1.49	0.0784	-0.903	1.06	1.88	0.166	0.87	0.98	-4.66	CasePD1CTLA4vsCasePD1	ENSG00000130772
Tissue CD4 T cells	all cells	NFKBIA	30.5	0.0374	-0.431	0.505	5.44	0.166	0.87	0.98	-4.66	CasePD1CTLA4vsCasePD1	ENSG00000100906
Tissue CD4 T cells	all cells	AL139393.2	0.317	0.0688	-0.795	0.932	0.882	0.165	0.87	0.98	-4.66	CasePD1CTLA4vsCasePD1	ENSG00000272841
Tissue CD4 T cells	all cells	CFLAR	27.8	0.0291	-0.337	0.395	5.06	0.165	0.87	0.98	-4.66	CasePD1CTLA4vsCasePD1	ENSG00000003402
Tissue CD4 T cells	all cells	MS4A6A	0.612	-0.105	-1.43	1.22	1.34	-0.165	0.87	0.98	-4.66	CasePD1CTLA4vsCasePD1	ENSG00000110077
Tissue CD4 T cells	all cells	RFLNB	3.76	0.0567	-0.655	0.769	3.27	0.165	0.87	0.98	-4.66	CasePD1CTLA4vsCasePD1	ENSG00000183688
Tissue CD4 T cells	all cells	GLMN	6.56	-0.0352	-0.477	0.407	3.53	-0.165	0.87	0.98	-4.66	CasePD1CTLA4vsCasePD1	ENSG00000174842
Tissue CD4 T cells	all cells	PXK	3.56	0.0474	-0.549	0.644	2.92	0.165	0.871	0.98	-4.66	CasePD1CTLA4vsCasePD1	ENSG00000168297
Tissue CD4 T cells	all cells	NEDD9	7.61	0.0516	-0.598	0.701	3.75	0.165	0.871	0.98	-4.66	CasePD1CTLA4vsCasePD1	ENSG00000111859
Tissue CD4 T cells	all cells	AC007388.1	1.67	0.062	-0.72	0.844	2.31	0.164	0.871	0.98	-4.66	CasePD1CTLA4vsCasePD1	ENSG00000231312
Tissue CD4 T cells	all cells	ARL17A	1.93	0.0833	-0.967	1.13	2.04	0.164	0.871	0.98	-4.66	CasePD1CTLA4vsCasePD1	ENSG00000185829
Tissue CD4 T cells	all cells	MECP2	11.3	0.0327	-0.38	0.445	4.1	0.164	0.871	0.98	-4.66	CasePD1CTLA4vsCasePD1	ENSG00000169057
Tissue CD4 T cells	all cells	SF3B6	31.5	0.0245	-0.285	0.334	5.31	0.164	0.871	0.98	-4.66	CasePD1CTLA4vsCasePD1	ENSG00000115128
Tissue CD4 T cells	all cells	USP4	9.91	0.0381	-0.443	0.519	3.96	0.164	0.871	0.98	-4.66	CasePD1CTLA4vsCasePD1	ENSG00000114316
Tissue CD4 T cells	all cells	FITM2	0.864	-0.0822	-1.12	0.957	1.37	-0.164	0.871	0.98	-4.66	CasePD1CTLA4vsCasePD1	ENSG00000197296
Tissue CD4 T cells	all cells	PSMD7	18.1	-0.0282	-0.386	0.329	4.68	-0.164	0.872	0.98	-4.66	CasePD1CTLA4vsCasePD1	ENSG00000103035
Tissue CD4 T cells	all cells	GCDH	4.94	0.076	-0.888	1.04	3.13	0.164	0.872	0.98	-4.66	CasePD1CTLA4vsCasePD1	ENSG00000105607
Tissue CD4 T cells	all cells	ROCK1	20.6	0.032	-0.373	0.437	4.82	0.163	0.872	0.98	-4.66	CasePD1CTLA4vsCasePD1	ENSG00000067900
Tissue CD4 T cells	all cells	DENND3	0.986	0.0696	-0.813	0.953	1.85	0.163	0.872	0.98	-4.66	CasePD1CTLA4vsCasePD1	ENSG00000105339
Tissue CD4 T cells	all cells	PRR14	6.79	0.0358	-0.419	0.49	3.56	0.163	0.872	0.98	-4.66	CasePD1CTLA4vsCasePD1	ENSG00000156858
Tissue CD4 T cells	all cells	PLCXD1	0.835	-0.0658	-0.9	0.769	1.41	-0.163	0.872	0.98	-4.66	CasePD1CTLA4vsCasePD1	ENSG00000182378
Tissue CD4 T cells	all cells	GOLGB1	9.92	-0.0393	-0.538	0.46	4.12	-0.163	0.872	0.98	-4.66	CasePD1CTLA4vsCasePD1	ENSG00000173230
Tissue CD4 T cells	all cells	ANXA7	19.2	0.0404	-0.472	0.553	4.66	0.163	0.872	0.98	-4.66	CasePD1CTLA4vsCasePD1	ENSG00000138279
Tissue CD4 T cells	all cells	PNPLA2	10.3	0.0464	-0.543	0.635	4.02	0.163	0.872	0.98	-4.66	CasePD1CTLA4vsCasePD1	ENSG00000177666
Tissue CD4 T cells	all cells	CNPY3	21.2	0.028	-0.328	0.384	4.88	0.163	0.872	0.98	-4.66	CasePD1CTLA4vsCasePD1	ENSG00000137161
Tissue CD4 T cells	all cells	CWC27	7.04	0.0819	-0.959	1.12	3.47	0.163	0.872	0.98	-4.66	CasePD1CTLA4vsCasePD1	ENSG00000153015
Tissue CD4 T cells	all cells	MZB1	7.89	-0.108	-1.48	1.26	3.02	-0.163	0.872	0.98	-4.66	CasePD1CTLA4vsCasePD1	ENSG00000170476
Tissue CD4 T cells	all cells	S1PR4	12.9	0.0594	-0.698	0.816	4.06	0.163	0.872	0.98	-4.66	CasePD1CTLA4vsCasePD1	ENSG00000125910
Tissue CD4 T cells	all cells	SMUG1	4.12	0.0477	-0.561	0.656	3.01	0.163	0.872	0.98	-4.66	CasePD1CTLA4vsCasePD1	ENSG00000123415
Tissue CD4 T cells	all cells	SIRPG	27.7	0.0339	-0.398	0.466	5.22	0.163	0.872	0.98	-4.66	CasePD1CTLA4vsCasePD1	ENSG00000089012
Tissue CD4 T cells	all cells	CNDP2	8.72	-0.0322	-0.443	0.379	3.8	-0.162	0.873	0.98	-4.66	CasePD1CTLA4vsCasePD1	ENSG00000133313
Tissue CD4 T cells	all cells	TPCN1	2.2	0.0682	-0.804	0.941	2.41	0.162	0.873	0.981	-4.66	CasePD1CTLA4vsCasePD1	ENSG00000186815
Tissue CD4 T cells	all cells	SDHD	10.7	0.0578	-0.683	0.799	4.06	0.162	0.873	0.981	-4.66	CasePD1CTLA4vsCasePD1	ENSG00000204370
Tissue CD4 T cells	all cells	DERL1	13.8	0.0252	-0.298	0.348	4.35	0.162	0.873	0.981	-4.66	CasePD1CTLA4vsCasePD1	ENSG00000136986
Tissue CD4 T cells	all cells	RBFOX1	0.237	0.06	-0.709	0.829	0.654	0.162	0.873	0.981	-4.66	CasePD1CTLA4vsCasePD1	ENSG00000078328
Tissue CD4 T cells	all cells	GABPB1-AS1	15.2	-0.0418	-0.578	0.494	4.39	-0.162	0.873	0.981	-4.66	CasePD1CTLA4vsCasePD1	ENSG00000244879
Tissue CD4 T cells	all cells	COMMD4	9	-0.0371	-0.514	0.44	3.83	-0.161	0.873	0.981	-4.66	CasePD1CTLA4vsCasePD1	ENSG00000140365
Tissue CD4 T cells	all cells	NARFL	3.89	0.0774	-0.918	1.07	2.69	0.161	0.873	0.981	-4.66	CasePD1CTLA4vsCasePD1	ENSG00000103245
Tissue CD4 T cells	all cells	POC1A	0.338	-0.0806	-1.12	0.956	0.741	-0.161	0.873	0.981	-4.66	CasePD1CTLA4vsCasePD1	ENSG00000164087
Tissue CD4 T cells	all cells	ZBTB25	7.78	0.0284	-0.338	0.395	3.82	0.161	0.873	0.981	-4.66	CasePD1CTLA4vsCasePD1	ENSG00000089775
Tissue CD4 T cells	all cells	SRSF6	7.81	0.0405	-0.481	0.562	3.65	0.161	0.874	0.981	-4.66	CasePD1CTLA4vsCasePD1	ENSG00000124193
Tissue CD4 T cells	all cells	TMEM14A	11.2	0.0302	-0.359	0.419	4.18	0.161	0.874	0.981	-4.66	CasePD1CTLA4vsCasePD1	ENSG00000096092
Tissue CD4 T cells	all cells	PIK3R6	0.166	0.0583	-0.695	0.811	0.571	0.161	0.874	0.981	-4.66	CasePD1CTLA4vsCasePD1	ENSG00000276231
Tissue CD4 T cells	all cells	TMEM86B	0.547	0.0789	-0.941	1.1	0.927	0.16	0.874	0.981	-4.66	CasePD1CTLA4vsCasePD1	ENSG00000180089
Tissue CD4 T cells	all cells	ASH2L	3.46	0.0733	-0.874	1.02	2.67	0.16	0.874	0.981	-4.66	CasePD1CTLA4vsCasePD1	ENSG00000129691
Tissue CD4 T cells	all cells	SPPL2B	1.53	0.0959	-1.14	1.34	1.73	0.16	0.874	0.981	-4.66	CasePD1CTLA4vsCasePD1	ENSG00000005206
Tissue CD4 T cells	all cells	SLC27A1	0.784	0.0741	-0.886	1.03	1.48	0.16	0.874	0.981	-4.66	CasePD1CTLA4vsCasePD1	ENSG00000130304
Tissue CD4 T cells	all cells	ZNF318	2.32	-0.0393	-0.548	0.469	2.61	-0.16	0.874	0.981	-4.66	CasePD1CTLA4vsCasePD1	ENSG00000171467
Tissue CD4 T cells	all cells	YBX1	59	0.0371	-0.444	0.518	6.32	0.16	0.874	0.981	-4.66	CasePD1CTLA4vsCasePD1	ENSG00000065978
Tissue CD4 T cells	all cells	AL928654.1	0.237	-0.0551	-0.769	0.659	0.503	-0.16	0.874	0.981	-4.66	CasePD1CTLA4vsCasePD1	ENSG00000251602
Tissue CD4 T cells	all cells	ZNF701	2.28	-0.0579	-0.809	0.693	2.46	-0.16	0.874	0.981	-4.66	CasePD1CTLA4vsCasePD1	ENSG00000167562
Tissue CD4 T cells	all cells	CTNND1	0.252	0.0629	-0.755	0.881	0.627	0.159	0.875	0.981	-4.66	CasePD1CTLA4vsCasePD1	ENSG00000198561
Tissue CD4 T cells	all cells	LXN	3.04	0.0444	-0.533	0.622	2.66	0.159	0.875	0.981	-4.66	CasePD1CTLA4vsCasePD1	ENSG00000079257
Tissue CD4 T cells	all cells	UFM1	17.1	0.031	-0.373	0.435	4.63	0.159	0.875	0.981	-4.66	CasePD1CTLA4vsCasePD1	ENSG00000120686
Tissue CD4 T cells	all cells	POLR3B	1.07	0.0782	-0.941	1.1	1.68	0.159	0.875	0.981	-4.66	CasePD1CTLA4vsCasePD1	ENSG00000013503
Tissue CD4 T cells	all cells	TRGV7	1.12	0.114	-1.37	1.6	1.8	0.159	0.875	0.981	-4.66	CasePD1CTLA4vsCasePD1	ENSG00000249978
Tissue CD4 T cells	all cells	NNT	5.79	0.0379	-0.456	0.532	3.53	0.159	0.875	0.981	-4.66	CasePD1CTLA4vsCasePD1	ENSG00000112992
Tissue CD4 T cells	all cells	AC011603.2	0.554	-0.0632	-0.889	0.762	1.29	-0.159	0.875	0.981	-4.66	CasePD1CTLA4vsCasePD1	ENSG00000258017
Tissue CD4 T cells	all cells	RAB11B-AS1	1.31	0.0689	-0.832	0.97	1.88	0.159	0.875	0.981	-4.66	CasePD1CTLA4vsCasePD1	ENSG00000269386
Tissue CD4 T cells	all cells	CD40	1.35	0.0907	-1.1	1.28	1.56	0.158	0.876	0.981	-4.66	CasePD1CTLA4vsCasePD1	ENSG00000101017
Tissue CD4 T cells	all cells	PSPH	2.41	-0.0989	-1.39	1.2	2.06	-0.158	0.876	0.981	-4.66	CasePD1CTLA4vsCasePD1	ENSG00000146733
Tissue CD4 T cells	all cells	MT1G	0.518	0.1	-1.21	1.41	1.01	0.158	0.876	0.981	-4.66	CasePD1CTLA4vsCasePD1	ENSG00000125144
Tissue CD4 T cells	all cells	GEMIN4	1.07	-0.083	-1.17	1.01	1.72	-0.158	0.876	0.981	-4.66	CasePD1CTLA4vsCasePD1	ENSG00000179409
Tissue CD4 T cells	all cells	SLC40A1	4.68	0.0701	-0.851	0.991	3.06	0.158	0.876	0.981	-4.66	CasePD1CTLA4vsCasePD1	ENSG00000138449
Tissue CD4 T cells	all cells	CSNK1E	1.59	0.0864	-1.05	1.22	2.04	0.158	0.876	0.981	-4.66	CasePD1CTLA4vsCasePD1	ENSG00000213923
Tissue CD4 T cells	all cells	NEFH	0.252	0.0651	-0.791	0.921	0.673	0.158	0.876	0.981	-4.66	CasePD1CTLA4vsCasePD1	ENSG00000100285
Tissue CD4 T cells	all cells	FASN	1.91	0.0372	-0.453	0.527	2.47	0.158	0.876	0.981	-4.66	CasePD1CTLA4vsCasePD1	ENSG00000169710
Tissue CD4 T cells	all cells	SLCO4A1	0.619	0.0698	-0.849	0.989	0.887	0.158	0.876	0.981	-4.66	CasePD1CTLA4vsCasePD1	ENSG00000101187
Tissue CD4 T cells	all cells	SLC26A2	2.82	0.0671	-0.816	0.95	2.7	0.157	0.876	0.981	-4.66	CasePD1CTLA4vsCasePD1	ENSG00000155850
Tissue CD4 T cells	all cells	JTB	39.4	-0.0288	-0.409	0.351	5.61	-0.157	0.876	0.981	-4.66	CasePD1CTLA4vsCasePD1	ENSG00000143543
Tissue CD4 T cells	all cells	DDRGK1	12.9	-0.0294	-0.417	0.359	4.33	-0.157	0.877	0.982	-4.66	CasePD1CTLA4vsCasePD1	ENSG00000198171
Tissue CD4 T cells	all cells	KLHL18	2.86	0.0813	-0.993	1.16	2.42	0.157	0.877	0.982	-4.66	CasePD1CTLA4vsCasePD1	ENSG00000114648
Tissue CD4 T cells	all cells	MRPS7	15.7	0.0247	-0.302	0.351	4.47	0.157	0.877	0.982	-4.66	CasePD1CTLA4vsCasePD1	ENSG00000125445
Tissue CD4 T cells	all cells	CACTIN	1.09	0.0561	-0.686	0.799	1.84	0.157	0.877	0.982	-4.66	CasePD1CTLA4vsCasePD1	ENSG00000105298
Tissue CD4 T cells	all cells	PYCARD-AS1	0.561	-0.0583	-0.83	0.714	1.17	-0.157	0.877	0.982	-4.66	CasePD1CTLA4vsCasePD1	ENSG00000261359
Tissue CD4 T cells	all cells	AUH	3.27	-0.0677	-0.964	0.829	2.79	-0.157	0.877	0.982	-4.66	CasePD1CTLA4vsCasePD1	ENSG00000148090
Tissue CD4 T cells	all cells	NPIPB3	0.18	0.0668	-0.818	0.952	0.637	0.157	0.877	0.982	-4.66	CasePD1CTLA4vsCasePD1	ENSG00000169246
Tissue CD4 T cells	all cells	LINC00239	4.09	-0.0743	-1.06	0.911	2.74	-0.156	0.877	0.982	-4.66	CasePD1CTLA4vsCasePD1	ENSG00000258512
Tissue CD4 T cells	all cells	TRBV11-1	0.36	0.105	-1.29	1.5	1.56	0.156	0.877	0.982	-4.66	CasePD1CTLA4vsCasePD1	ENSG00000211720
Tissue CD4 T cells	all cells	SELENOP	0.576	0.0886	-1.09	1.27	1.2	0.156	0.877	0.982	-4.66	CasePD1CTLA4vsCasePD1	ENSG00000250722
Tissue CD4 T cells	all cells	PDLIM2	16.6	-0.0373	-0.533	0.459	4.61	-0.156	0.878	0.982	-4.66	CasePD1CTLA4vsCasePD1	ENSG00000120913
Tissue CD4 T cells	all cells	OXLD1	16.4	-0.0283	-0.405	0.348	4.52	-0.156	0.878	0.982	-4.66	CasePD1CTLA4vsCasePD1	ENSG00000204237
Tissue CD4 T cells	all cells	TFF3	0.806	-0.135	-1.94	1.67	1.09	-0.156	0.878	0.982	-4.66	CasePD1CTLA4vsCasePD1	ENSG00000160180
Tissue CD4 T cells	all cells	ZNF502	0.54	0.0697	-0.86	0.999	0.959	0.156	0.878	0.982	-4.66	CasePD1CTLA4vsCasePD1	ENSG00000196653
Tissue CD4 T cells	all cells	BAD	11.2	0.0354	-0.437	0.507	4.14	0.155	0.878	0.982	-4.66	CasePD1CTLA4vsCasePD1	ENSG00000002330
Tissue CD4 T cells	all cells	CYSTM1	4.71	-0.0408	-0.586	0.505	3.36	-0.155	0.878	0.982	-4.66	CasePD1CTLA4vsCasePD1	ENSG00000120306
Tissue CD4 T cells	all cells	LSP1	54.9	-0.0355	-0.51	0.439	6.29	-0.155	0.878	0.982	-4.66	CasePD1CTLA4vsCasePD1	ENSG00000130592
Tissue CD4 T cells	all cells	AL606807.1	3.32	-0.105	-1.51	1.3	2.59	-0.155	0.878	0.982	-4.66	CasePD1CTLA4vsCasePD1	ENSG00000237372
Tissue CD4 T cells	all cells	ACAT1	5.66	-0.0348	-0.502	0.432	3.39	-0.155	0.878	0.982	-4.66	CasePD1CTLA4vsCasePD1	ENSG00000075239
Tissue CD4 T cells	all cells	PIGC	12.2	-0.0307	-0.443	0.381	4.23	-0.155	0.879	0.982	-4.66	CasePD1CTLA4vsCasePD1	ENSG00000135845
Tissue CD4 T cells	all cells	CFDP1	12.1	-0.033	-0.476	0.41	4.16	-0.154	0.879	0.982	-4.66	CasePD1CTLA4vsCasePD1	ENSG00000153774
Tissue CD4 T cells	all cells	MOAP1	7.51	0.0279	-0.346	0.402	3.71	0.154	0.879	0.982	-4.66	CasePD1CTLA4vsCasePD1	ENSG00000165943
Tissue CD4 T cells	all cells	HLA-DMA	7.61	0.0444	-0.552	0.641	3.51	0.154	0.879	0.982	-4.66	CasePD1CTLA4vsCasePD1	ENSG00000204257
Tissue CD4 T cells	all cells	PRKACB	15.5	-0.0324	-0.468	0.403	4.54	-0.154	0.879	0.982	-4.66	CasePD1CTLA4vsCasePD1	ENSG00000142875
Tissue CD4 T cells	all cells	LINC01336	0.453	0.0636	-0.791	0.918	0.807	0.154	0.879	0.982	-4.66	CasePD1CTLA4vsCasePD1	ENSG00000250889
Tissue CD4 T cells	all cells	ARV1	4.71	0.0718	-0.894	1.04	3.08	0.154	0.879	0.982	-4.66	CasePD1CTLA4vsCasePD1	ENSG00000173409
Tissue CD4 T cells	all cells	MFSD6	3.73	0.0428	-0.535	0.62	3.06	0.154	0.879	0.982	-4.66	CasePD1CTLA4vsCasePD1	ENSG00000151690
Tissue CD4 T cells	all cells	PHGDH	0.468	-0.0696	-1.01	0.869	0.871	-0.154	0.879	0.982	-4.66	CasePD1CTLA4vsCasePD1	ENSG00000092621
Tissue CD4 T cells	all cells	PPP1R2	42.7	0.0272	-0.34	0.395	5.63	0.154	0.879	0.982	-4.66	CasePD1CTLA4vsCasePD1	ENSG00000184203
Tissue CD4 T cells	all cells	EIF3C	1.09	-0.0902	-1.31	1.13	1.53	-0.154	0.879	0.982	-4.66	CasePD1CTLA4vsCasePD1	ENSG00000184110
Tissue CD4 T cells	all cells	SLC35F5	2.24	0.0436	-0.545	0.632	2.47	0.153	0.879	0.982	-4.66	CasePD1CTLA4vsCasePD1	ENSG00000115084
Tissue CD4 T cells	all cells	SLC9A3	3.4	0.0412	-0.516	0.598	2.95	0.153	0.879	0.982	-4.66	CasePD1CTLA4vsCasePD1	ENSG00000066230
Tissue CD4 T cells	all cells	MYOM2	0.367	-0.0599	-0.87	0.75	0.808	-0.153	0.879	0.982	-4.66	CasePD1CTLA4vsCasePD1	ENSG00000036448
Tissue CD4 T cells	all cells	TMEM143	1.16	0.0476	-0.596	0.691	1.85	0.153	0.88	0.982	-4.66	CasePD1CTLA4vsCasePD1	ENSG00000161558
Tissue CD4 T cells	all cells	GPR89A	2.22	0.0674	-0.845	0.979	2.36	0.153	0.88	0.982	-4.66	CasePD1CTLA4vsCasePD1	ENSG00000117262
Tissue CD4 T cells	all cells	NPC2	17.7	-0.0382	-0.556	0.479	4.51	-0.153	0.88	0.982	-4.66	CasePD1CTLA4vsCasePD1	ENSG00000119655
Tissue CD4 T cells	all cells	MRPL21	10.2	-0.027	-0.393	0.339	4.02	-0.153	0.88	0.982	-4.66	CasePD1CTLA4vsCasePD1	ENSG00000197345
Tissue CD4 T cells	all cells	MED13	5.49	-0.0415	-0.603	0.521	3.49	-0.153	0.88	0.982	-4.66	CasePD1CTLA4vsCasePD1	ENSG00000108510
Tissue CD4 T cells	all cells	NPTXR	0.41	-0.0635	-0.926	0.799	0.818	-0.153	0.88	0.982	-4.66	CasePD1CTLA4vsCasePD1	ENSG00000221890
Tissue CD4 T cells	all cells	PLEKHA2	5.27	-0.0316	-0.46	0.397	3.42	-0.153	0.88	0.982	-4.66	CasePD1CTLA4vsCasePD1	ENSG00000169499
Tissue CD4 T cells	all cells	COLGALT1	1.51	0.0641	-0.807	0.935	2.24	0.153	0.88	0.982	-4.66	CasePD1CTLA4vsCasePD1	ENSG00000130309
Tissue CD4 T cells	all cells	IGLV3-25	0.878	-0.0993	-1.45	1.25	1.15	-0.152	0.88	0.982	-4.66	CasePD1CTLA4vsCasePD1	ENSG00000211659
Tissue CD4 T cells	all cells	ZDHHC2	1.51	-0.0751	-1.1	0.948	2.12	-0.152	0.88	0.982	-4.66	CasePD1CTLA4vsCasePD1	ENSG00000104219
Tissue CD4 T cells	all cells	CAP1	39.5	0.0252	-0.319	0.369	5.68	0.152	0.88	0.982	-4.66	CasePD1CTLA4vsCasePD1	ENSG00000131236
Tissue CD4 T cells	all cells	MRPL4	15	0.0262	-0.331	0.383	4.4	0.152	0.881	0.982	-4.66	CasePD1CTLA4vsCasePD1	ENSG00000105364
Tissue CD4 T cells	all cells	AC009948.1	0.662	0.0579	-0.732	0.847	1.52	0.152	0.881	0.982	-4.66	CasePD1CTLA4vsCasePD1	ENSG00000223960
Tissue CD4 T cells	all cells	CHML	0.439	0.0651	-0.823	0.953	0.952	0.152	0.881	0.982	-4.66	CasePD1CTLA4vsCasePD1	ENSG00000203668
Tissue CD4 T cells	all cells	ANKRD44	24.1	-0.0266	-0.389	0.336	5.06	-0.152	0.881	0.982	-4.66	CasePD1CTLA4vsCasePD1	ENSG00000065413
Tissue CD4 T cells	all cells	ZNF620	0.597	-0.0654	-0.961	0.83	1.09	-0.152	0.881	0.982	-4.66	CasePD1CTLA4vsCasePD1	ENSG00000177842
Tissue CD4 T cells	all cells	CCR5	6.02	-0.0573	-0.842	0.728	3.37	-0.151	0.881	0.982	-4.66	CasePD1CTLA4vsCasePD1	ENSG00000160791
Tissue CD4 T cells	all cells	NSMCE2	5.67	0.0256	-0.326	0.378	3.42	0.151	0.881	0.983	-4.66	CasePD1CTLA4vsCasePD1	ENSG00000156831
Tissue CD4 T cells	all cells	ZNF785	1.54	-0.082	-1.21	1.05	1.8	-0.151	0.882	0.983	-4.66	CasePD1CTLA4vsCasePD1	ENSG00000197162
Tissue CD4 T cells	all cells	NOL10	3.03	-0.0686	-1.01	0.877	2.64	-0.15	0.882	0.983	-4.66	CasePD1CTLA4vsCasePD1	ENSG00000115761
Tissue CD4 T cells	all cells	NFU1	5.87	0.0261	-0.334	0.386	3.46	0.15	0.882	0.983	-4.66	CasePD1CTLA4vsCasePD1	ENSG00000169599
Tissue CD4 T cells	all cells	PSMB7	13.7	-0.0382	-0.566	0.49	4.25	-0.15	0.882	0.983	-4.66	CasePD1CTLA4vsCasePD1	ENSG00000136930
Tissue CD4 T cells	all cells	PAN3-AS1	0.331	0.0685	-0.878	1.02	0.895	0.15	0.882	0.983	-4.66	CasePD1CTLA4vsCasePD1	ENSG00000261485
Tissue CD4 T cells	all cells	C16orf72	5.67	0.0345	-0.443	0.512	3.52	0.15	0.882	0.983	-4.66	CasePD1CTLA4vsCasePD1	ENSG00000182831
Tissue CD4 T cells	all cells	ZCCHC10	7.07	0.0316	-0.406	0.47	3.59	0.15	0.882	0.983	-4.66	CasePD1CTLA4vsCasePD1	ENSG00000155329
Tissue CD4 T cells	all cells	MRPL48	8	0.0332	-0.427	0.494	3.86	0.15	0.882	0.983	-4.66	CasePD1CTLA4vsCasePD1	ENSG00000175581
Tissue CD4 T cells	all cells	SCAI	5.22	-0.0373	-0.555	0.48	3.2	-0.15	0.882	0.983	-4.66	CasePD1CTLA4vsCasePD1	ENSG00000173611
Tissue CD4 T cells	all cells	SNX9	8.39	-0.0393	-0.585	0.507	3.77	-0.149	0.883	0.983	-4.66	CasePD1CTLA4vsCasePD1	ENSG00000130340
Tissue CD4 T cells	all cells	GSN	0.677	-0.075	-1.12	0.967	1.55	-0.149	0.883	0.983	-4.66	CasePD1CTLA4vsCasePD1	ENSG00000148180
Tissue CD4 T cells	all cells	IGFBP4	2.86	0.0872	-1.12	1.3	2.5	0.149	0.883	0.983	-4.66	CasePD1CTLA4vsCasePD1	ENSG00000141753
Tissue CD4 T cells	all cells	AC067930.1	0.374	-0.0887	-1.32	1.14	0.812	-0.149	0.883	0.983	-4.66	CasePD1CTLA4vsCasePD1	ENSG00000254144
Tissue CD4 T cells	all cells	GPBP1L1	11.5	0.0319	-0.411	0.475	4.16	0.149	0.883	0.983	-4.66	CasePD1CTLA4vsCasePD1	ENSG00000159592
Tissue CD4 T cells	all cells	HOXB-AS1	3.48	0.0661	-0.854	0.986	2.7	0.149	0.883	0.983	-4.66	CasePD1CTLA4vsCasePD1	ENSG00000230148
Tissue CD4 T cells	all cells	FASTKD5	2.33	-0.0633	-0.945	0.818	2.54	-0.149	0.883	0.983	-4.66	CasePD1CTLA4vsCasePD1	ENSG00000215251
Tissue CD4 T cells	all cells	DUSP4	6.87	-0.0735	-1.1	0.95	3.03	-0.149	0.883	0.983	-4.66	CasePD1CTLA4vsCasePD1	ENSG00000120875
Tissue CD4 T cells	all cells	GABBR1	0.396	-0.063	-0.941	0.815	0.884	-0.149	0.883	0.983	-4.66	CasePD1CTLA4vsCasePD1	ENSG00000204681
Tissue CD4 T cells	all cells	TUBB	41.1	-0.0304	-0.455	0.394	5.81	-0.148	0.883	0.983	-4.66	CasePD1CTLA4vsCasePD1	ENSG00000196230
Tissue CD4 T cells	all cells	IFT52	4.33	-0.0464	-0.695	0.602	3.19	-0.148	0.883	0.983	-4.66	CasePD1CTLA4vsCasePD1	ENSG00000101052
Tissue CD4 T cells	all cells	DIAPH1	14.6	0.0265	-0.344	0.397	4.49	0.148	0.884	0.983	-4.66	CasePD1CTLA4vsCasePD1	ENSG00000131504
Tissue CD4 T cells	all cells	ZNF616	0.892	0.0655	-0.851	0.982	1.72	0.148	0.884	0.983	-4.66	CasePD1CTLA4vsCasePD1	ENSG00000204611
Tissue CD4 T cells	all cells	HYPK	2.46	0.064	-0.834	0.962	2.55	0.148	0.884	0.983	-4.66	CasePD1CTLA4vsCasePD1	ENSG00000242028
Tissue CD4 T cells	all cells	TMEM219	30.4	0.025	-0.326	0.376	5.28	0.147	0.884	0.983	-4.66	CasePD1CTLA4vsCasePD1	ENSG00000149932
Tissue CD4 T cells	all cells	ITGAE	14.4	-0.0382	-0.575	0.499	4.49	-0.147	0.884	0.983	-4.66	CasePD1CTLA4vsCasePD1	ENSG00000083457
Tissue CD4 T cells	all cells	LNPEP	23	0.0321	-0.419	0.484	5.04	0.147	0.884	0.983	-4.66	CasePD1CTLA4vsCasePD1	ENSG00000113441
Tissue CD4 T cells	all cells	SMPD1	8.54	0.042	-0.55	0.634	3.83	0.147	0.884	0.983	-4.66	CasePD1CTLA4vsCasePD1	ENSG00000166311
Tissue CD4 T cells	all cells	ATP8B2	4.15	-0.042	-0.635	0.551	3.03	-0.147	0.884	0.983	-4.66	CasePD1CTLA4vsCasePD1	ENSG00000143515
Tissue CD4 T cells	all cells	ADAMTSL5	0.677	-0.0779	-1.18	1.02	1.36	-0.147	0.884	0.983	-4.66	CasePD1CTLA4vsCasePD1	ENSG00000185761
Tissue CD4 T cells	all cells	ZNF543	1.12	0.0768	-1.01	1.16	1.44	0.147	0.885	0.983	-4.66	CasePD1CTLA4vsCasePD1	ENSG00000178229
Tissue CD4 T cells	all cells	TRIM28	6.18	0.04	-0.524	0.604	3.62	0.147	0.885	0.983	-4.66	CasePD1CTLA4vsCasePD1	ENSG00000130726
Tissue CD4 T cells	all cells	CCP110	2.26	0.0564	-0.74	0.853	2.44	0.147	0.885	0.983	-4.66	CasePD1CTLA4vsCasePD1	ENSG00000103540
Tissue CD4 T cells	all cells	IL15RA	4.16	0.0398	-0.522	0.602	3.06	0.147	0.885	0.983	-4.66	CasePD1CTLA4vsCasePD1	ENSG00000134470
Tissue CD4 T cells	all cells	TCF19	1.17	-0.0775	-1.17	1.02	1.65	-0.147	0.885	0.983	-4.66	CasePD1CTLA4vsCasePD1	ENSG00000137310
Tissue CD4 T cells	all cells	SLC22A18	3.61	-0.0711	-1.08	0.934	2.73	-0.147	0.885	0.983	-4.66	CasePD1CTLA4vsCasePD1	ENSG00000110628
Tissue CD4 T cells	all cells	SMYD3	4.27	0.0382	-0.502	0.578	3.14	0.147	0.885	0.983	-4.66	CasePD1CTLA4vsCasePD1	ENSG00000185420
Tissue CD4 T cells	all cells	GOLIM4	0.489	-0.0679	-1.03	0.893	0.93	-0.147	0.885	0.983	-4.66	CasePD1CTLA4vsCasePD1	ENSG00000173905
Tissue CD4 T cells	all cells	NTHL1	3.22	0.0355	-0.469	0.54	2.77	0.146	0.885	0.984	-4.66	CasePD1CTLA4vsCasePD1	ENSG00000065057
Tissue CD4 T cells	all cells	FAM227B	1.36	0.0642	-0.848	0.977	1.95	0.146	0.885	0.984	-4.66	CasePD1CTLA4vsCasePD1	ENSG00000166262
Tissue CD4 T cells	all cells	PRDX1	36.7	-0.0228	-0.348	0.302	5.55	-0.146	0.886	0.984	-4.66	CasePD1CTLA4vsCasePD1	ENSG00000117450
Tissue CD4 T cells	all cells	TUBGCP6	3.18	0.0504	-0.668	0.768	2.88	0.145	0.886	0.984	-4.66	CasePD1CTLA4vsCasePD1	ENSG00000128159
Tissue CD4 T cells	all cells	SCAF11	23.6	-0.0198	-0.302	0.263	4.99	-0.145	0.886	0.984	-4.66	CasePD1CTLA4vsCasePD1	ENSG00000139218
Tissue CD4 T cells	all cells	RALB	4.92	0.065	-0.864	0.994	3.2	0.145	0.886	0.984	-4.66	CasePD1CTLA4vsCasePD1	ENSG00000144118
Tissue CD4 T cells	all cells	TLE4	5.39	-0.0431	-0.66	0.573	3.43	-0.145	0.886	0.984	-4.66	CasePD1CTLA4vsCasePD1	ENSG00000106829
Tissue CD4 T cells	all cells	CD164	30.1	0.0294	-0.391	0.45	5.23	0.145	0.886	0.984	-4.66	CasePD1CTLA4vsCasePD1	ENSG00000135535
Tissue CD4 T cells	all cells	GPKOW	3.86	0.03	-0.399	0.459	2.96	0.145	0.886	0.984	-4.66	CasePD1CTLA4vsCasePD1	ENSG00000068394
Tissue CD4 T cells	all cells	BICD2	2.58	0.0573	-0.764	0.879	2.64	0.145	0.886	0.984	-4.66	CasePD1CTLA4vsCasePD1	ENSG00000185963
Tissue CD4 T cells	all cells	RAD18	1.23	0.0704	-0.941	1.08	1.89	0.144	0.887	0.984	-4.66	CasePD1CTLA4vsCasePD1	ENSG00000070950
Tissue CD4 T cells	all cells	APP	4.5	-0.102	-1.57	1.37	2.84	-0.144	0.887	0.984	-4.66	CasePD1CTLA4vsCasePD1	ENSG00000142192
Tissue CD4 T cells	all cells	ZNF736	1.89	-0.0556	-0.856	0.745	2.28	-0.144	0.887	0.984	-4.66	CasePD1CTLA4vsCasePD1	ENSG00000234444
Tissue CD4 T cells	all cells	CORO1C	1.53	0.0785	-1.05	1.21	1.66	0.144	0.887	0.984	-4.66	CasePD1CTLA4vsCasePD1	ENSG00000110880
Tissue CD4 T cells	all cells	PURA	7.92	0.027	-0.363	0.417	3.8	0.144	0.887	0.984	-4.66	CasePD1CTLA4vsCasePD1	ENSG00000185129
Tissue CD4 T cells	all cells	ATP6AP1	10.5	-0.0434	-0.67	0.583	4.02	-0.144	0.887	0.984	-4.66	CasePD1CTLA4vsCasePD1	ENSG00000071553
Tissue CD4 T cells	all cells	PAXIP1-AS2	3.21	0.079	-1.06	1.22	2.59	0.143	0.887	0.984	-4.66	CasePD1CTLA4vsCasePD1	ENSG00000214106
Tissue CD4 T cells	all cells	HK1	8.34	-0.039	-0.603	0.525	3.81	-0.143	0.887	0.984	-4.66	CasePD1CTLA4vsCasePD1	ENSG00000156515
Tissue CD4 T cells	all cells	DHX29	9.15	-0.0299	-0.464	0.404	3.93	-0.143	0.887	0.984	-4.66	CasePD1CTLA4vsCasePD1	ENSG00000067248
Tissue CD4 T cells	all cells	CKLF	34.1	0.0597	-0.807	0.926	5.66	0.143	0.888	0.985	-4.66	CasePD1CTLA4vsCasePD1	ENSG00000217555
Tissue CD4 T cells	all cells	ARMC10	5.22	-0.0619	-0.962	0.839	3.32	-0.142	0.888	0.985	-4.66	CasePD1CTLA4vsCasePD1	ENSG00000170632
Tissue CD4 T cells	all cells	LINC00665	0.993	0.0692	-0.938	1.08	1.47	0.142	0.888	0.985	-4.66	CasePD1CTLA4vsCasePD1	ENSG00000232677
Tissue CD4 T cells	all cells	STK17B	42.3	-0.025	-0.389	0.339	5.86	-0.142	0.888	0.985	-4.66	CasePD1CTLA4vsCasePD1	ENSG00000081320
Tissue CD4 T cells	all cells	LZTS1	0.432	0.0799	-1.09	1.25	1.31	0.142	0.888	0.985	-4.66	CasePD1CTLA4vsCasePD1	ENSG00000061337
Tissue CD4 T cells	all cells	TP53BP1	4.71	-0.0336	-0.526	0.458	3.26	-0.142	0.889	0.985	-4.66	CasePD1CTLA4vsCasePD1	ENSG00000067369
Tissue CD4 T cells	all cells	AC004832.6	0.187	0.0565	-0.772	0.885	0.584	0.141	0.889	0.985	-4.66	CasePD1CTLA4vsCasePD1	ENSG00000273428
Tissue CD4 T cells	all cells	PCNX1	7.58	-0.0262	-0.411	0.358	3.81	-0.141	0.889	0.985	-4.66	CasePD1CTLA4vsCasePD1	ENSG00000100731
Tissue CD4 T cells	all cells	ILF3	19.2	-0.0273	-0.429	0.375	4.77	-0.141	0.889	0.985	-4.66	CasePD1CTLA4vsCasePD1	ENSG00000129351
Tissue CD4 T cells	all cells	FDXR	2.75	0.0515	-0.706	0.809	2.82	0.141	0.889	0.985	-4.66	CasePD1CTLA4vsCasePD1	ENSG00000161513
Tissue CD4 T cells	all cells	KIAA1586	3.81	-0.0365	-0.574	0.501	3.05	-0.141	0.889	0.985	-4.66	CasePD1CTLA4vsCasePD1	ENSG00000168116
Tissue CD4 T cells	all cells	BRAF	4.57	0.0641	-0.881	1.01	3.11	0.141	0.89	0.985	-4.66	CasePD1CTLA4vsCasePD1	ENSG00000157764
Tissue CD4 T cells	all cells	C6orf62	13.1	0.0291	-0.4	0.458	4.27	0.14	0.89	0.985	-4.66	CasePD1CTLA4vsCasePD1	ENSG00000112308
Tissue CD4 T cells	all cells	FBXO15	0.18	0.0486	-0.669	0.766	0.51	0.14	0.89	0.985	-4.66	CasePD1CTLA4vsCasePD1	ENSG00000141665
Tissue CD4 T cells	all cells	OCEL1	6.18	0.034	-0.469	0.537	3.49	0.14	0.89	0.985	-4.66	CasePD1CTLA4vsCasePD1	ENSG00000099330
Tissue CD4 T cells	all cells	GALC	2.37	-0.0392	-0.619	0.541	2.58	-0.14	0.89	0.985	-4.66	CasePD1CTLA4vsCasePD1	ENSG00000054983
Tissue CD4 T cells	all cells	MOB2	8.54	-0.0408	-0.644	0.563	3.77	-0.14	0.89	0.985	-4.66	CasePD1CTLA4vsCasePD1	ENSG00000182208
Tissue CD4 T cells	all cells	PLCD1	2.52	-0.0695	-1.1	0.959	2.44	-0.14	0.89	0.985	-4.66	CasePD1CTLA4vsCasePD1	ENSG00000187091
Tissue CD4 T cells	all cells	ZBTB5	0.878	0.0599	-0.827	0.947	1.45	0.14	0.89	0.985	-4.66	CasePD1CTLA4vsCasePD1	ENSG00000168795
Tissue CD4 T cells	all cells	ARRDC3	4.92	0.0629	-0.869	0.995	3.23	0.14	0.89	0.985	-4.66	CasePD1CTLA4vsCasePD1	ENSG00000113369
Tissue CD4 T cells	all cells	MRPL55	13.9	0.0484	-0.668	0.765	4.22	0.14	0.89	0.985	-4.66	CasePD1CTLA4vsCasePD1	ENSG00000162910
Tissue CD4 T cells	all cells	FAAH	0.324	-0.0591	-0.937	0.818	0.621	-0.14	0.89	0.985	-4.66	CasePD1CTLA4vsCasePD1	ENSG00000117480
Tissue CD4 T cells	all cells	MIF-AS1	0.748	-0.0814	-1.29	1.13	0.938	-0.14	0.89	0.985	-4.66	CasePD1CTLA4vsCasePD1	ENSG00000218537
Tissue CD4 T cells	all cells	IST1	11.1	0.0274	-0.381	0.435	4.11	0.139	0.89	0.985	-4.66	CasePD1CTLA4vsCasePD1	ENSG00000182149
Tissue CD4 T cells	all cells	NAGLU	0.497	0.0507	-0.705	0.807	1.18	0.139	0.891	0.985	-4.66	CasePD1CTLA4vsCasePD1	ENSG00000108784
Tissue CD4 T cells	all cells	PRF1	10.3	0.0467	-0.65	0.743	4.07	0.139	0.891	0.985	-4.66	CasePD1CTLA4vsCasePD1	ENSG00000180644
Tissue CD4 T cells	all cells	ERP29	48.6	0.0182	-0.253	0.289	5.95	0.139	0.891	0.985	-4.66	CasePD1CTLA4vsCasePD1	ENSG00000089248
Tissue CD4 T cells	all cells	NXT2	2.18	-0.0406	-0.648	0.567	2.46	-0.139	0.891	0.985	-4.66	CasePD1CTLA4vsCasePD1	ENSG00000101888
Tissue CD4 T cells	all cells	AL162586.1	0.23	-0.0459	-0.732	0.64	0.549	-0.139	0.891	0.985	-4.66	CasePD1CTLA4vsCasePD1	ENSG00000225032
Tissue CD4 T cells	all cells	POU2F1	1.97	0.0726	-1.02	1.16	2.2	0.138	0.891	0.985	-4.66	CasePD1CTLA4vsCasePD1	ENSG00000143190
Tissue CD4 T cells	all cells	RABGGTA	5.35	-0.037	-0.592	0.518	3.25	-0.138	0.891	0.985	-4.66	CasePD1CTLA4vsCasePD1	ENSG00000100949
Tissue CD4 T cells	all cells	ZNF525	1.55	-0.0619	-0.99	0.866	2.02	-0.138	0.891	0.985	-4.66	CasePD1CTLA4vsCasePD1	ENSG00000203326
Tissue CD4 T cells	all cells	NAP1L2	0.892	-0.0633	-1.01	0.887	1.6	-0.138	0.891	0.985	-4.66	CasePD1CTLA4vsCasePD1	ENSG00000186462
Tissue CD4 T cells	all cells	PRH1	4.4	-0.0896	-1.43	1.26	2.6	-0.138	0.891	0.985	-4.66	CasePD1CTLA4vsCasePD1	ENSG00000231887
Tissue CD4 T cells	all cells	CNTRL	11.4	0.0342	-0.481	0.549	4.01	0.138	0.892	0.985	-4.66	CasePD1CTLA4vsCasePD1	ENSG00000119397
Tissue CD4 T cells	all cells	YTHDC1	15.7	-0.0209	-0.336	0.294	4.54	-0.138	0.892	0.985	-4.66	CasePD1CTLA4vsCasePD1	ENSG00000083896
Tissue CD4 T cells	all cells	PFKL	9.74	-0.0368	-0.591	0.517	4.04	-0.138	0.892	0.985	-4.66	CasePD1CTLA4vsCasePD1	ENSG00000141959
Tissue CD4 T cells	all cells	MIF4GD	10.7	0.0287	-0.404	0.461	4.11	0.138	0.892	0.985	-4.66	CasePD1CTLA4vsCasePD1	ENSG00000125457
Tissue CD4 T cells	all cells	MXI1	1.4	-0.0548	-0.88	0.77	2.13	-0.138	0.892	0.985	-4.66	CasePD1CTLA4vsCasePD1	ENSG00000119950
Tissue CD4 T cells	all cells	PSMB1	36	0.0193	-0.272	0.31	5.49	0.137	0.892	0.985	-4.66	CasePD1CTLA4vsCasePD1	ENSG00000008018
Tissue CD4 T cells	all cells	ARHGEF1	28.6	-0.0291	-0.468	0.41	5.2	-0.137	0.892	0.985	-4.66	CasePD1CTLA4vsCasePD1	ENSG00000076928
Tissue CD4 T cells	all cells	CMPK1	13.7	0.0402	-0.566	0.646	4.43	0.137	0.892	0.985	-4.66	CasePD1CTLA4vsCasePD1	ENSG00000162368
Tissue CD4 T cells	all cells	ZSCAN21	0.936	0.0521	-0.735	0.84	1.65	0.137	0.892	0.985	-4.66	CasePD1CTLA4vsCasePD1	ENSG00000166529
Tissue CD4 T cells	all cells	SMAD4	3.46	-0.0435	-0.702	0.615	2.95	-0.137	0.892	0.985	-4.66	CasePD1CTLA4vsCasePD1	ENSG00000141646
Tissue CD4 T cells	all cells	POU2AF1	2.86	0.0796	-1.12	1.28	2.44	0.137	0.892	0.985	-4.66	CasePD1CTLA4vsCasePD1	ENSG00000110777
Tissue CD4 T cells	all cells	SERPINE2	1.48	0.0931	-1.32	1.5	1.58	0.137	0.892	0.985	-4.66	CasePD1CTLA4vsCasePD1	ENSG00000135919
Tissue CD4 T cells	all cells	NBPF19	3.78	0.0536	-0.758	0.865	3.03	0.137	0.892	0.985	-4.66	CasePD1CTLA4vsCasePD1	ENSG00000271383
Tissue CD4 T cells	all cells	SMU1	7.72	0.0293	-0.415	0.474	3.69	0.137	0.892	0.985	-4.66	CasePD1CTLA4vsCasePD1	ENSG00000122692
Tissue CD4 T cells	all cells	POLDIP3	6.69	-0.037	-0.599	0.524	3.56	-0.137	0.892	0.985	-4.66	CasePD1CTLA4vsCasePD1	ENSG00000100227
Tissue CD4 T cells	all cells	YJU2	4.35	0.056	-0.793	0.905	2.96	0.137	0.893	0.985	-4.66	CasePD1CTLA4vsCasePD1	ENSG00000105248
Tissue CD4 T cells	all cells	AC015819.2	0.381	0.0555	-0.788	0.899	0.875	0.137	0.893	0.985	-4.66	CasePD1CTLA4vsCasePD1	ENSG00000278607
Tissue CD4 T cells	all cells	ZSCAN5A	1.39	0.0614	-0.871	0.994	1.97	0.136	0.893	0.985	-4.66	CasePD1CTLA4vsCasePD1	ENSG00000131848
Tissue CD4 T cells	all cells	MED16	4.99	0.0375	-0.532	0.607	3.17	0.136	0.893	0.985	-4.66	CasePD1CTLA4vsCasePD1	ENSG00000175221
Tissue CD4 T cells	all cells	MRFAP1	20.2	0.028	-0.398	0.454	4.65	0.136	0.893	0.985	-4.66	CasePD1CTLA4vsCasePD1	ENSG00000179010
Tissue CD4 T cells	all cells	LINC02295	0.504	0.0686	-0.975	1.11	0.641	0.136	0.893	0.985	-4.66	CasePD1CTLA4vsCasePD1	ENSG00000258511
Tissue CD4 T cells	all cells	NFKBIB	6.3	-0.0341	-0.553	0.485	3.45	-0.136	0.893	0.985	-4.66	CasePD1CTLA4vsCasePD1	ENSG00000104825
Tissue CD4 T cells	all cells	H1F0	1.71	-0.0669	-1.09	0.953	2.07	-0.136	0.893	0.985	-4.66	CasePD1CTLA4vsCasePD1	ENSG00000189060
Tissue CD4 T cells	all cells	G6PD	5.11	-0.0392	-0.637	0.559	3.31	-0.136	0.893	0.985	-4.66	CasePD1CTLA4vsCasePD1	ENSG00000160211
Tissue CD4 T cells	all cells	MAPK9	1.7	-0.0478	-0.777	0.681	2.18	-0.136	0.893	0.985	-4.66	CasePD1CTLA4vsCasePD1	ENSG00000050748
Tissue CD4 T cells	all cells	GPR180	2.59	0.0498	-0.711	0.81	2.68	0.136	0.893	0.985	-4.66	CasePD1CTLA4vsCasePD1	ENSG00000152749
Tissue CD4 T cells	all cells	HUS1	4.17	0.0292	-0.418	0.476	3.13	0.136	0.893	0.985	-4.66	CasePD1CTLA4vsCasePD1	ENSG00000136273
Tissue CD4 T cells	all cells	NIPAL2	0.777	0.0675	-0.964	1.1	1.24	0.136	0.893	0.985	-4.66	CasePD1CTLA4vsCasePD1	ENSG00000104361
