## Supplementary material for "Altered interactions between circulating and tissue-resident CD8 T cells with the colonic mucosa define colitis associated with immune checkpoint inhibitors": Table S8: 460868_file06 (part 30 of 184)

analysis	cluster	gene	percent	log_fc	ci_l	ci_r	ave_expr	t	p_value	adj_p_val	b	contrast	ensembl_id
Tissue CD4 T cells	all cells	ZC3H4	3.05	0.0263	-0.376	0.429	2.87	0.136	0.893	0.985	-4.66	CasePD1CTLA4vsCasePD1	ENSG00000130749
Tissue CD4 T cells	all cells	STOM	15.5	0.0356	-0.509	0.58	4.58	0.136	0.893	0.985	-4.66	CasePD1CTLA4vsCasePD1	ENSG00000148175
Tissue CD4 T cells	all cells	CEP152	0.964	0.0644	-0.921	1.05	1.81	0.135	0.893	0.985	-4.66	CasePD1CTLA4vsCasePD1	ENSG00000103995
Tissue CD4 T cells	all cells	AC008438.1	0.655	0.0824	-1.18	1.34	1.14	0.135	0.894	0.985	-4.66	CasePD1CTLA4vsCasePD1	ENSG00000249637
Tissue CD4 T cells	all cells	CD99L2	1.86	0.0728	-1.04	1.19	2.07	0.135	0.894	0.985	-4.66	CasePD1CTLA4vsCasePD1	ENSG00000102181
Tissue CD4 T cells	all cells	TMTC4	1.31	0.0536	-0.768	0.875	1.98	0.135	0.894	0.985	-4.66	CasePD1CTLA4vsCasePD1	ENSG00000125247
Tissue CD4 T cells	all cells	SMPD2	2.53	-0.036	-0.588	0.516	2.65	-0.135	0.894	0.985	-4.66	CasePD1CTLA4vsCasePD1	ENSG00000135587
Tissue CD4 T cells	all cells	HSPA9	13	0.0228	-0.327	0.373	4.34	0.135	0.894	0.985	-4.66	CasePD1CTLA4vsCasePD1	ENSG00000113013
Tissue CD4 T cells	all cells	KCNQ1OT1	1.84	-0.0857	-1.4	1.23	1.91	-0.135	0.894	0.985	-4.66	CasePD1CTLA4vsCasePD1	ENSG00000269821
Tissue CD4 T cells	all cells	AC008403.3	0.237	0.055	-0.789	0.899	0.601	0.135	0.894	0.985	-4.66	CasePD1CTLA4vsCasePD1	ENSG00000269814
Tissue CD4 T cells	all cells	GNL1	7.72	0.072	-1.03	1.18	3.53	0.135	0.894	0.985	-4.66	CasePD1CTLA4vsCasePD1	ENSG00000204590
Tissue CD4 T cells	all cells	HELQ	6.15	0.0304	-0.439	0.499	3.52	0.134	0.894	0.985	-4.66	CasePD1CTLA4vsCasePD1	ENSG00000163312
Tissue CD4 T cells	all cells	ZBTB16	0.972	0.0725	-1.05	1.19	1.48	0.134	0.894	0.985	-4.66	CasePD1CTLA4vsCasePD1	ENSG00000109906
Tissue CD4 T cells	all cells	RPL10L	0.655	-0.0546	-0.898	0.789	1.16	-0.134	0.894	0.985	-4.66	CasePD1CTLA4vsCasePD1	ENSG00000165496
Tissue CD4 T cells	all cells	EHD1	9.87	0.0342	-0.495	0.563	3.92	0.134	0.894	0.985	-4.66	CasePD1CTLA4vsCasePD1	ENSG00000110047
Tissue CD4 T cells	all cells	METTL17	10.3	-0.0316	-0.521	0.458	4.04	-0.134	0.895	0.985	-4.66	CasePD1CTLA4vsCasePD1	ENSG00000165792
Tissue CD4 T cells	all cells	TSPO	30.1	-0.0213	-0.352	0.309	5.31	-0.134	0.895	0.985	-4.66	CasePD1CTLA4vsCasePD1	ENSG00000100300
Tissue CD4 T cells	all cells	C17orf67	0.993	0.0577	-0.836	0.952	1.65	0.134	0.895	0.985	-4.66	CasePD1CTLA4vsCasePD1	ENSG00000214226
Tissue CD4 T cells	all cells	PDIA4	12.6	0.0279	-0.404	0.46	4.24	0.134	0.895	0.985	-4.66	CasePD1CTLA4vsCasePD1	ENSG00000155660
Tissue CD4 T cells	all cells	DIRC2	0.72	0.0664	-0.964	1.1	1.18	0.134	0.895	0.985	-4.66	CasePD1CTLA4vsCasePD1	ENSG00000138463
Tissue CD4 T cells	all cells	BAG6	8.74	0.0386	-0.56	0.637	3.89	0.134	0.895	0.985	-4.66	CasePD1CTLA4vsCasePD1	ENSG00000204463
Tissue CD4 T cells	all cells	MIR194-2HG	0.223	0.0639	-0.928	1.06	0.653	0.134	0.895	0.985	-4.66	CasePD1CTLA4vsCasePD1	ENSG00000229719
Tissue CD4 T cells	all cells	MFN2	2.44	0.0362	-0.526	0.599	2.64	0.134	0.895	0.985	-4.66	CasePD1CTLA4vsCasePD1	ENSG00000116688
Tissue CD4 T cells	all cells	CREM	13.5	0.05	-0.727	0.827	4.4	0.134	0.895	0.985	-4.66	CasePD1CTLA4vsCasePD1	ENSG00000095794
Tissue CD4 T cells	all cells	SV2A	0.82	0.0605	-0.878	0.999	1.48	0.133	0.895	0.985	-4.66	CasePD1CTLA4vsCasePD1	ENSG00000159164
Tissue CD4 T cells	all cells	DNASE2	6.44	0.068	-0.988	1.12	3.2	0.133	0.895	0.985	-4.66	CasePD1CTLA4vsCasePD1	ENSG00000105612
Tissue CD4 T cells	all cells	SQOR	5.97	0.0711	-1.03	1.18	3.09	0.133	0.895	0.985	-4.66	CasePD1CTLA4vsCasePD1	ENSG00000137767
Tissue CD4 T cells	all cells	PRMT7	4.17	-0.04	-0.663	0.583	3.06	-0.133	0.895	0.985	-4.66	CasePD1CTLA4vsCasePD1	ENSG00000132600
Tissue CD4 T cells	all cells	SLC27A5	2.79	0.0326	-0.475	0.541	2.72	0.133	0.895	0.985	-4.66	CasePD1CTLA4vsCasePD1	ENSG00000083807
Tissue CD4 T cells	all cells	ESRRA	1.86	-0.0509	-0.844	0.743	2.34	-0.133	0.895	0.985	-4.66	CasePD1CTLA4vsCasePD1	ENSG00000173153
Tissue CD4 T cells	all cells	DHX35	1.12	-0.056	-0.93	0.818	1.79	-0.133	0.895	0.985	-4.66	CasePD1CTLA4vsCasePD1	ENSG00000101452
Tissue CD4 T cells	all cells	AC025181.2	0.525	-0.0581	-0.966	0.85	0.93	-0.133	0.896	0.985	-4.66	CasePD1CTLA4vsCasePD1	ENSG00000272086
Tissue CD4 T cells	all cells	PIP4P2	6.37	0.0407	-0.594	0.676	3.44	0.133	0.896	0.985	-4.66	CasePD1CTLA4vsCasePD1	ENSG00000155099
Tissue CD4 T cells	all cells	CCDC30	0.806	0.0622	-0.91	1.03	1.51	0.133	0.896	0.985	-4.66	CasePD1CTLA4vsCasePD1	ENSG00000186409
Tissue CD4 T cells	all cells	CDNF	0.338	-0.0565	-0.941	0.828	0.699	-0.132	0.896	0.985	-4.66	CasePD1CTLA4vsCasePD1	ENSG00000185267
Tissue CD4 T cells	all cells	TSEN2	1.72	-0.0768	-1.28	1.13	1.98	-0.132	0.896	0.985	-4.66	CasePD1CTLA4vsCasePD1	ENSG00000154743
Tissue CD4 T cells	all cells	PIGL	3.34	-0.0366	-0.61	0.537	2.87	-0.132	0.896	0.985	-4.66	CasePD1CTLA4vsCasePD1	ENSG00000108474
Tissue CD4 T cells	all cells	MITD1	15.4	0.0244	-0.359	0.407	4.43	0.132	0.896	0.985	-4.66	CasePD1CTLA4vsCasePD1	ENSG00000158411
Tissue CD4 T cells	all cells	RALGAPA1	7.61	0.0268	-0.394	0.448	3.84	0.132	0.896	0.985	-4.66	CasePD1CTLA4vsCasePD1	ENSG00000174373
Tissue CD4 T cells	all cells	NR4A3	0.353	-0.0591	-0.986	0.868	0.721	-0.132	0.896	0.985	-4.66	CasePD1CTLA4vsCasePD1	ENSG00000119508
Tissue CD4 T cells	all cells	MSH5	0.648	-0.0605	-1.01	0.889	1.33	-0.132	0.896	0.985	-4.66	CasePD1CTLA4vsCasePD1	ENSG00000204410
Tissue CD4 T cells	all cells	NIPA2	9.49	-0.0298	-0.498	0.438	3.84	-0.132	0.896	0.985	-4.66	CasePD1CTLA4vsCasePD1	ENSG00000140157
Tissue CD4 T cells	all cells	TEPP	0.324	0.0687	-1.01	1.15	0.867	0.132	0.896	0.985	-4.66	CasePD1CTLA4vsCasePD1	ENSG00000159648
Tissue CD4 T cells	all cells	PPIG	27.2	-0.0191	-0.319	0.281	5.14	-0.132	0.896	0.985	-4.66	CasePD1CTLA4vsCasePD1	ENSG00000138398
Tissue CD4 T cells	all cells	POC1B	4.72	0.0388	-0.572	0.649	3.47	0.132	0.896	0.985	-4.66	CasePD1CTLA4vsCasePD1	ENSG00000139323
Tissue CD4 T cells	all cells	GRK6	7.98	0.027	-0.398	0.452	3.9	0.132	0.896	0.985	-4.66	CasePD1CTLA4vsCasePD1	ENSG00000198055
Tissue CD4 T cells	all cells	PHC3	10.3	0.0272	-0.401	0.455	4.1	0.132	0.897	0.985	-4.66	CasePD1CTLA4vsCasePD1	ENSG00000173889
Tissue CD4 T cells	all cells	PCGF6	2.97	0.0344	-0.509	0.578	2.76	0.131	0.897	0.985	-4.66	CasePD1CTLA4vsCasePD1	ENSG00000156374
Tissue CD4 T cells	all cells	NAA50	8.28	0.0261	-0.385	0.437	3.76	0.131	0.897	0.985	-4.66	CasePD1CTLA4vsCasePD1	ENSG00000121579
Tissue CD4 T cells	all cells	GNPAT	9.38	0.0312	-0.463	0.525	3.87	0.131	0.897	0.985	-4.66	CasePD1CTLA4vsCasePD1	ENSG00000116906
Tissue CD4 T cells	all cells	CENPL	1.78	-0.0583	-0.98	0.864	2.1	-0.131	0.897	0.985	-4.66	CasePD1CTLA4vsCasePD1	ENSG00000120334
Tissue CD4 T cells	all cells	ZCCHC7	8.66	-0.0275	-0.464	0.408	3.9	-0.131	0.897	0.985	-4.66	CasePD1CTLA4vsCasePD1	ENSG00000147905
Tissue CD4 T cells	all cells	CCNT2-AS1	0.23	0.0387	-0.576	0.653	0.537	0.131	0.897	0.985	-4.66	CasePD1CTLA4vsCasePD1	ENSG00000224043
Tissue CD4 T cells	all cells	SKAP2	4.01	0.0623	-0.927	1.05	3	0.131	0.897	0.985	-4.66	CasePD1CTLA4vsCasePD1	ENSG00000005020
Tissue CD4 T cells	all cells	POU5F2	0.907	-0.0648	-1.09	0.964	1.31	-0.131	0.897	0.985	-4.66	CasePD1CTLA4vsCasePD1	ENSG00000248483
Tissue CD4 T cells	all cells	PHTF2	14.8	0.0284	-0.423	0.48	4.5	0.13	0.897	0.985	-4.66	CasePD1CTLA4vsCasePD1	ENSG00000006576
Tissue CD4 T cells	all cells	C17orf58	0.561	0.0574	-0.856	0.971	0.872	0.13	0.897	0.985	-4.66	CasePD1CTLA4vsCasePD1	ENSG00000186665
Tissue CD4 T cells	all cells	B3GAT1	0.295	-0.0547	-0.927	0.818	0.634	-0.13	0.898	0.985	-4.66	CasePD1CTLA4vsCasePD1	ENSG00000109956
Tissue CD4 T cells	all cells	ZBTB8A	0.533	0.0687	-1.03	1.16	0.951	0.13	0.898	0.985	-4.66	CasePD1CTLA4vsCasePD1	ENSG00000160062
Tissue CD4 T cells	all cells	TERF2	1.79	0.0625	-0.936	1.06	2.09	0.13	0.898	0.985	-4.66	CasePD1CTLA4vsCasePD1	ENSG00000132604
Tissue CD4 T cells	all cells	ARL4A	5.38	0.0642	-0.961	1.09	3.31	0.13	0.898	0.985	-4.66	CasePD1CTLA4vsCasePD1	ENSG00000122644
Tissue CD4 T cells	all cells	MSTO1	2.18	0.0411	-0.616	0.698	2.55	0.13	0.898	0.985	-4.66	CasePD1CTLA4vsCasePD1	ENSG00000125459
Tissue CD4 T cells	all cells	EPHX2	7.5	-0.0722	-1.23	1.08	3.38	-0.13	0.898	0.985	-4.66	CasePD1CTLA4vsCasePD1	ENSG00000120915
Tissue CD4 T cells	all cells	MAGOHB	5.26	0.0604	-0.904	1.03	3.15	0.13	0.898	0.985	-4.66	CasePD1CTLA4vsCasePD1	ENSG00000111196
Tissue CD4 T cells	all cells	RPS15	99.4	0.0172	-0.259	0.293	8.68	0.13	0.898	0.985	-4.66	CasePD1CTLA4vsCasePD1	ENSG00000115268
Tissue CD4 T cells	all cells	ANKZF1	7.51	-0.0235	-0.4	0.353	3.74	-0.129	0.898	0.985	-4.66	CasePD1CTLA4vsCasePD1	ENSG00000163516
Tissue CD4 T cells	all cells	CCNC	9.63	-0.0213	-0.363	0.32	4	-0.129	0.898	0.985	-4.66	CasePD1CTLA4vsCasePD1	ENSG00000112237
Tissue CD4 T cells	all cells	TMEM237	0.497	-0.0579	-0.989	0.873	1.01	-0.129	0.899	0.985	-4.66	CasePD1CTLA4vsCasePD1	ENSG00000155755
Tissue CD4 T cells	all cells	TRAF4	1.55	-0.0631	-1.08	0.952	2	-0.129	0.899	0.985	-4.66	CasePD1CTLA4vsCasePD1	ENSG00000076604
Tissue CD4 T cells	all cells	SFXN3	3.49	-0.0331	-0.568	0.502	3.01	-0.128	0.899	0.985	-4.66	CasePD1CTLA4vsCasePD1	ENSG00000107819
Tissue CD4 T cells	all cells	SH2B3	1.82	0.0462	-0.7	0.793	2.53	0.128	0.899	0.985	-4.66	CasePD1CTLA4vsCasePD1	ENSG00000111252
Tissue CD4 T cells	all cells	GLMP	5.94	0.0302	-0.458	0.519	3.34	0.128	0.899	0.985	-4.66	CasePD1CTLA4vsCasePD1	ENSG00000198715
Tissue CD4 T cells	all cells	RHOB	2.02	-0.0797	-1.37	1.21	2.19	-0.128	0.899	0.985	-4.66	CasePD1CTLA4vsCasePD1	ENSG00000143878
Tissue CD4 T cells	all cells	EPN1	7.56	-0.0349	-0.599	0.529	3.71	-0.128	0.899	0.985	-4.66	CasePD1CTLA4vsCasePD1	ENSG00000063245
Tissue CD4 T cells	all cells	FKBP5	15.5	0.0398	-0.604	0.684	4.4	0.128	0.899	0.985	-4.66	CasePD1CTLA4vsCasePD1	ENSG00000096060
Tissue CD4 T cells	all cells	HIST1H2BJ	1.14	0.063	-0.957	1.08	1.56	0.128	0.899	0.985	-4.66	CasePD1CTLA4vsCasePD1	ENSG00000124635
Tissue CD4 T cells	all cells	PPM1A	5.09	0.0232	-0.352	0.399	3.35	0.128	0.899	0.985	-4.66	CasePD1CTLA4vsCasePD1	ENSG00000100614
Tissue CD4 T cells	all cells	MYCBP2	23.7	-0.0264	-0.454	0.402	4.94	-0.128	0.899	0.985	-4.66	CasePD1CTLA4vsCasePD1	ENSG00000005810
Tissue CD4 T cells	all cells	ITGB3BP	4.02	-0.0609	-1.05	0.927	2.93	-0.128	0.899	0.985	-4.66	CasePD1CTLA4vsCasePD1	ENSG00000142856
Tissue CD4 T cells	all cells	HNRNPDL	48.6	-0.0263	-0.453	0.4	5.96	-0.128	0.9	0.985	-4.66	CasePD1CTLA4vsCasePD1	ENSG00000152795
Tissue CD4 T cells	all cells	TCFL5	0.389	0.054	-0.822	0.93	0.814	0.128	0.9	0.985	-4.66	CasePD1CTLA4vsCasePD1	ENSG00000101190
Tissue CD4 T cells	all cells	BORA	1.47	-0.045	-0.776	0.686	2.07	-0.128	0.9	0.985	-4.66	CasePD1CTLA4vsCasePD1	ENSG00000136122
Tissue CD4 T cells	all cells	MYH11	0.446	-0.0574	-0.99	0.876	0.927	-0.127	0.9	0.985	-4.66	CasePD1CTLA4vsCasePD1	ENSG00000133392
Tissue CD4 T cells	all cells	UBAC1	2.02	-0.0432	-0.746	0.66	2.37	-0.127	0.9	0.985	-4.66	CasePD1CTLA4vsCasePD1	ENSG00000130560
Tissue CD4 T cells	all cells	RTCA-AS1	0.612	0.0672	-1.03	1.16	1.19	0.127	0.9	0.985	-4.66	CasePD1CTLA4vsCasePD1	ENSG00000224616
Tissue CD4 T cells	all cells	AK3	9.14	0.0295	-0.452	0.511	3.88	0.127	0.9	0.985	-4.67	CasePD1CTLA4vsCasePD1	ENSG00000147853
Tissue CD4 T cells	all cells	FAAH2	4.56	0.0758	-1.16	1.31	2.77	0.127	0.9	0.985	-4.67	CasePD1CTLA4vsCasePD1	ENSG00000165591
Tissue CD4 T cells	all cells	FKBP2	22.8	-0.0249	-0.433	0.383	4.97	-0.127	0.9	0.985	-4.67	CasePD1CTLA4vsCasePD1	ENSG00000173486
Tissue CD4 T cells	all cells	SAYSD1	6.85	-0.0227	-0.393	0.348	3.56	-0.127	0.9	0.985	-4.67	CasePD1CTLA4vsCasePD1	ENSG00000112167
Tissue CD4 T cells	all cells	VDAC1	24.3	-0.0254	-0.442	0.391	5.03	-0.127	0.9	0.985	-4.67	CasePD1CTLA4vsCasePD1	ENSG00000213585
Tissue CD4 T cells	all cells	TADA2B	1.6	0.03	-0.462	0.522	2.28	0.127	0.9	0.985	-4.67	CasePD1CTLA4vsCasePD1	ENSG00000173011
Tissue CD4 T cells	all cells	ZCCHC2	2.33	-0.0614	-1.07	0.944	2.42	-0.127	0.9	0.985	-4.67	CasePD1CTLA4vsCasePD1	ENSG00000141664
Tissue CD4 T cells	all cells	SLC36A4	2.02	0.0579	-0.892	1.01	2.25	0.126	0.901	0.985	-4.67	CasePD1CTLA4vsCasePD1	ENSG00000180773
Tissue CD4 T cells	all cells	RBM42	9.53	-0.0207	-0.36	0.319	4.01	-0.126	0.901	0.985	-4.67	CasePD1CTLA4vsCasePD1	ENSG00000126254
Tissue CD4 T cells	all cells	LIG4	1.65	-0.0478	-0.834	0.738	2.13	-0.126	0.901	0.985	-4.67	CasePD1CTLA4vsCasePD1	ENSG00000174405
Tissue CD4 T cells	all cells	PPP5C	5.85	-0.0427	-0.745	0.659	3.51	-0.126	0.901	0.985	-4.67	CasePD1CTLA4vsCasePD1	ENSG00000011485
Tissue CD4 T cells	all cells	THUMPD3-AS1	16.9	-0.0345	-0.602	0.533	4.49	-0.126	0.901	0.985	-4.67	CasePD1CTLA4vsCasePD1	ENSG00000206573
Tissue CD4 T cells	all cells	PDCD4	30.3	0.0281	-0.435	0.491	5.46	0.126	0.901	0.985	-4.67	CasePD1CTLA4vsCasePD1	ENSG00000150593
Tissue CD4 T cells	all cells	CIAO1	12.4	0.0264	-0.409	0.462	4.21	0.126	0.901	0.985	-4.67	CasePD1CTLA4vsCasePD1	ENSG00000144021
Tissue CD4 T cells	all cells	SLC19A1	0.914	-0.0646	-1.13	1	1.46	-0.126	0.901	0.985	-4.67	CasePD1CTLA4vsCasePD1	ENSG00000173638
Tissue CD4 T cells	all cells	EMC8	6.61	-0.0315	-0.55	0.487	3.54	-0.126	0.901	0.985	-4.67	CasePD1CTLA4vsCasePD1	ENSG00000131148
Tissue CD4 T cells	all cells	LTB	80	0.0355	-0.55	0.621	7.37	0.126	0.901	0.985	-4.67	CasePD1CTLA4vsCasePD1	ENSG00000227507
Tissue CD4 T cells	all cells	CEP57L1	1.24	0.0502	-0.779	0.879	1.81	0.126	0.901	0.985	-4.67	CasePD1CTLA4vsCasePD1	ENSG00000183137
Tissue CD4 T cells	all cells	DDX59	4.74	0.0262	-0.408	0.46	3.28	0.125	0.901	0.985	-4.67	CasePD1CTLA4vsCasePD1	ENSG00000118197
Tissue CD4 T cells	all cells	PLEKHO1	5.32	0.0356	-0.554	0.626	3.55	0.125	0.901	0.985	-4.67	CasePD1CTLA4vsCasePD1	ENSG00000023902
Tissue CD4 T cells	all cells	TRAJ18	0.461	-0.0696	-1.22	1.08	1.1	-0.125	0.901	0.985	-4.67	CasePD1CTLA4vsCasePD1	ENSG00000211871
Tissue CD4 T cells	all cells	RLN2	1.48	0.0619	-0.964	1.09	1.86	0.125	0.902	0.985	-4.67	CasePD1CTLA4vsCasePD1	ENSG00000107014
Tissue CD4 T cells	all cells	TSC1	2.03	-0.054	-0.95	0.842	2.47	-0.125	0.902	0.985	-4.67	CasePD1CTLA4vsCasePD1	ENSG00000165699
Tissue CD4 T cells	all cells	MAPKAPK3	11.9	-0.0238	-0.419	0.371	4.24	-0.125	0.902	0.985	-4.67	CasePD1CTLA4vsCasePD1	ENSG00000114738
Tissue CD4 T cells	all cells	ADCK1	0.59	0.0581	-0.909	1.02	1.19	0.125	0.902	0.986	-4.67	CasePD1CTLA4vsCasePD1	ENSG00000063761
Tissue CD4 T cells	all cells	CCNB1	0.756	-0.0672	-1.18	1.05	1.37	-0.125	0.902	0.986	-4.67	CasePD1CTLA4vsCasePD1	ENSG00000134057
Tissue CD4 T cells	all cells	IGFBP3	1.79	0.0724	-1.13	1.28	2.37	0.125	0.902	0.986	-4.67	CasePD1CTLA4vsCasePD1	ENSG00000146674
Tissue CD4 T cells	all cells	AC064807.1	1.39	-0.0539	-0.952	0.844	1.94	-0.124	0.902	0.986	-4.67	CasePD1CTLA4vsCasePD1	ENSG00000228801
Tissue CD4 T cells	all cells	LINC02062	0.266	0.0491	-0.773	0.871	0.585	0.124	0.903	0.986	-4.67	CasePD1CTLA4vsCasePD1	ENSG00000248489
Tissue CD4 T cells	all cells	PRKCB	9.38	0.0298	-0.47	0.53	3.84	0.124	0.903	0.986	-4.67	CasePD1CTLA4vsCasePD1	ENSG00000166501
Tissue CD4 T cells	all cells	ALG12	5.12	-0.0355	-0.632	0.561	3.28	-0.124	0.903	0.986	-4.67	CasePD1CTLA4vsCasePD1	ENSG00000182858
Tissue CD4 T cells	all cells	HPSE	2.82	-0.0844	-1.5	1.33	2.23	-0.124	0.903	0.986	-4.67	CasePD1CTLA4vsCasePD1	ENSG00000173083
Tissue CD4 T cells	all cells	P4HA1	4.21	-0.0454	-0.81	0.719	3.17	-0.123	0.903	0.986	-4.67	CasePD1CTLA4vsCasePD1	ENSG00000122884
Tissue CD4 T cells	all cells	USP30	0.856	0.0528	-0.838	0.944	1.53	0.123	0.903	0.986	-4.67	CasePD1CTLA4vsCasePD1	ENSG00000135093
Tissue CD4 T cells	all cells	AL158071.3	0.137	-0.0472	-0.845	0.751	0.53	-0.123	0.904	0.987	-4.67	CasePD1CTLA4vsCasePD1	ENSG00000230537
Tissue CD4 T cells	all cells	FEN1	1.95	0.0627	-1	1.13	2.28	0.122	0.904	0.987	-4.67	CasePD1CTLA4vsCasePD1	ENSG00000168496
Tissue CD4 T cells	all cells	THAP5	4.94	-0.0215	-0.386	0.343	3.24	-0.122	0.904	0.987	-4.67	CasePD1CTLA4vsCasePD1	ENSG00000177683
Tissue CD4 T cells	all cells	C11orf74	0.396	-0.0551	-0.993	0.883	1.06	-0.122	0.904	0.987	-4.67	CasePD1CTLA4vsCasePD1	ENSG00000166352
Tissue CD4 T cells	all cells	DDX18	20.1	-0.0176	-0.318	0.283	4.82	-0.122	0.904	0.987	-4.67	CasePD1CTLA4vsCasePD1	ENSG00000088205
Tissue CD4 T cells	all cells	PLBD2	1.74	-0.0421	-0.76	0.676	2.39	-0.122	0.904	0.987	-4.67	CasePD1CTLA4vsCasePD1	ENSG00000151176
Tissue CD4 T cells	all cells	AP002807.1	0.302	-0.052	-0.94	0.836	0.751	-0.121	0.905	0.987	-4.67	CasePD1CTLA4vsCasePD1	ENSG00000255031
Tissue CD4 T cells	all cells	ZFPL1	5.5	-0.0206	-0.373	0.332	3.4	-0.121	0.905	0.987	-4.67	CasePD1CTLA4vsCasePD1	ENSG00000162300
Tissue CD4 T cells	all cells	FASTKD1	3.24	-0.0453	-0.821	0.73	2.79	-0.121	0.905	0.987	-4.67	CasePD1CTLA4vsCasePD1	ENSG00000138399
Tissue CD4 T cells	all cells	CDHR3	1.02	0.0618	-0.997	1.12	1.35	0.121	0.905	0.987	-4.67	CasePD1CTLA4vsCasePD1	ENSG00000128536
Tissue CD4 T cells	all cells	HOXB7	0.317	-0.044	-0.801	0.713	0.705	-0.12	0.905	0.987	-4.67	CasePD1CTLA4vsCasePD1	ENSG00000260027
Tissue CD4 T cells	all cells	PEX7	1.12	0.0517	-0.839	0.942	1.88	0.12	0.905	0.987	-4.67	CasePD1CTLA4vsCasePD1	ENSG00000112357
Tissue CD4 T cells	all cells	PCK2	4.26	-0.0349	-0.637	0.567	2.97	-0.12	0.905	0.987	-4.67	CasePD1CTLA4vsCasePD1	ENSG00000100889
Tissue CD4 T cells	all cells	LACTB	2.02	0.0595	-0.968	1.09	2.17	0.12	0.905	0.987	-4.67	CasePD1CTLA4vsCasePD1	ENSG00000103642
Tissue CD4 T cells	all cells	CCL3	0.684	0.0823	-1.34	1.5	1.22	0.12	0.905	0.987	-4.67	CasePD1CTLA4vsCasePD1	ENSG00000277632
Tissue CD4 T cells	all cells	AC011416.3	0.569	0.0456	-0.744	0.836	1.27	0.12	0.906	0.987	-4.67	CasePD1CTLA4vsCasePD1	ENSG00000283897
Tissue CD4 T cells	all cells	HIST3H2A	5.85	-0.0277	-0.508	0.453	3.46	-0.12	0.906	0.987	-4.67	CasePD1CTLA4vsCasePD1	ENSG00000181218
Tissue CD4 T cells	all cells	TBX19	0.345	-0.0449	-0.825	0.735	0.592	-0.119	0.906	0.987	-4.67	CasePD1CTLA4vsCasePD1	ENSG00000143178
Tissue CD4 T cells	all cells	GRIPAP1	6.59	-0.0271	-0.498	0.444	3.56	-0.119	0.906	0.987	-4.67	CasePD1CTLA4vsCasePD1	ENSG00000068400
Tissue CD4 T cells	all cells	C14orf28	1.26	-0.0379	-0.696	0.621	2.02	-0.119	0.906	0.987	-4.67	CasePD1CTLA4vsCasePD1	ENSG00000179476
Tissue CD4 T cells	all cells	ERLEC1	11.9	-0.0245	-0.451	0.402	4.18	-0.119	0.906	0.987	-4.67	CasePD1CTLA4vsCasePD1	ENSG00000068912
Tissue CD4 T cells	all cells	NRG2	0.288	-0.0453	-0.833	0.742	0.694	-0.119	0.906	0.987	-4.67	CasePD1CTLA4vsCasePD1	ENSG00000158458
Tissue CD4 T cells	all cells	VASH1	0.554	0.0486	-0.799	0.896	1.09	0.119	0.906	0.987	-4.67	CasePD1CTLA4vsCasePD1	ENSG00000071246
Tissue CD4 T cells	all cells	GLS2	0.497	0.056	-0.921	1.03	0.976	0.119	0.906	0.987	-4.67	CasePD1CTLA4vsCasePD1	ENSG00000135423
Tissue CD4 T cells	all cells	GOSR2	3.94	0.0571	-0.939	1.05	2.8	0.119	0.906	0.987	-4.67	CasePD1CTLA4vsCasePD1	ENSG00000108433
Tissue CD4 T cells	all cells	SPEN	5.69	-0.0379	-0.699	0.624	3.55	-0.119	0.906	0.987	-4.67	CasePD1CTLA4vsCasePD1	ENSG00000065526
Tissue CD4 T cells	all cells	NOB1	8.88	-0.0283	-0.522	0.466	3.76	-0.119	0.907	0.987	-4.67	CasePD1CTLA4vsCasePD1	ENSG00000141101
Tissue CD4 T cells	all cells	C20orf204	1.75	0.086	-1.42	1.59	2.07	0.119	0.907	0.987	-4.67	CasePD1CTLA4vsCasePD1	ENSG00000196421
Tissue CD4 T cells	all cells	C6orf48	19.7	-0.0811	-1.5	1.34	4.37	-0.119	0.907	0.987	-4.67	CasePD1CTLA4vsCasePD1	ENSG00000204387
Tissue CD4 T cells	all cells	ING4	9.22	0.0221	-0.365	0.409	3.85	0.118	0.907	0.987	-4.67	CasePD1CTLA4vsCasePD1	ENSG00000111653
Tissue CD4 T cells	all cells	MRRF	4.33	-0.0523	-0.968	0.864	3.01	-0.118	0.907	0.987	-4.67	CasePD1CTLA4vsCasePD1	ENSG00000148187
Tissue CD4 T cells	all cells	PTOV1-AS1	0.166	-0.0441	-0.818	0.73	0.502	-0.118	0.907	0.987	-4.67	CasePD1CTLA4vsCasePD1	ENSG00000268006
Tissue CD4 T cells	all cells	PHYH	2.98	0.0477	-0.79	0.886	2.72	0.118	0.907	0.987	-4.67	CasePD1CTLA4vsCasePD1	ENSG00000107537
Tissue CD4 T cells	all cells	ARL8A	2.09	0.054	-0.894	1	2.43	0.118	0.907	0.987	-4.67	CasePD1CTLA4vsCasePD1	ENSG00000143862
Tissue CD4 T cells	all cells	ORAI3	3.63	-0.0377	-0.702	0.626	2.97	-0.118	0.907	0.987	-4.67	CasePD1CTLA4vsCasePD1	ENSG00000175938
Tissue CD4 T cells	all cells	GDPGP1	0.756	-0.0512	-0.953	0.851	1.27	-0.118	0.907	0.987	-4.67	CasePD1CTLA4vsCasePD1	ENSG00000183208
Tissue CD4 T cells	all cells	SEC22A	1.32	0.0591	-0.983	1.1	1.69	0.118	0.907	0.987	-4.67	CasePD1CTLA4vsCasePD1	ENSG00000121542
Tissue CD4 T cells	all cells	ZNF519	1.4	-0.0581	-1.09	0.969	1.91	-0.117	0.908	0.987	-4.67	CasePD1CTLA4vsCasePD1	ENSG00000175322
Tissue CD4 T cells	all cells	ZNF548	0.957	-0.0367	-0.684	0.611	1.79	-0.117	0.908	0.987	-4.67	CasePD1CTLA4vsCasePD1	ENSG00000188785
Tissue CD4 T cells	all cells	ZNF649	1.84	-0.0401	-0.749	0.669	2.3	-0.117	0.908	0.987	-4.67	CasePD1CTLA4vsCasePD1	ENSG00000198093
Tissue CD4 T cells	all cells	FAM168A	1.47	0.0608	-1.01	1.14	1.73	0.117	0.908	0.987	-4.67	CasePD1CTLA4vsCasePD1	ENSG00000054965
Tissue CD4 T cells	all cells	HMBOX1	4.43	0.0273	-0.455	0.51	3.11	0.117	0.908	0.987	-4.67	CasePD1CTLA4vsCasePD1	ENSG00000147421
Tissue CD4 T cells	all cells	DHTKD1	1.71	0.0472	-0.789	0.883	2.12	0.117	0.908	0.987	-4.67	CasePD1CTLA4vsCasePD1	ENSG00000181192
Tissue CD4 T cells	all cells	GINS2	0.9	0.0523	-0.875	0.979	1.63	0.117	0.908	0.987	-4.67	CasePD1CTLA4vsCasePD1	ENSG00000131153
Tissue CD4 T cells	all cells	DIS3L2	3.79	0.0677	-1.13	1.27	2.71	0.117	0.908	0.987	-4.67	CasePD1CTLA4vsCasePD1	ENSG00000144535
Tissue CD4 T cells	all cells	ORMDL1	24.9	-0.0177	-0.332	0.297	5	-0.117	0.908	0.987	-4.67	CasePD1CTLA4vsCasePD1	ENSG00000128699
Tissue CD4 T cells	all cells	CELSR3	0.295	-0.0433	-0.813	0.726	0.746	-0.117	0.908	0.987	-4.67	CasePD1CTLA4vsCasePD1	ENSG00000008300
Tissue CD4 T cells	all cells	ZNF100	2.27	-0.0675	-1.27	1.13	2.14	-0.117	0.908	0.987	-4.67	CasePD1CTLA4vsCasePD1	ENSG00000197020
Tissue CD4 T cells	all cells	IFI30	0.533	-0.0546	-1.02	0.915	0.902	-0.117	0.908	0.987	-4.67	CasePD1CTLA4vsCasePD1	ENSG00000216490
Tissue CD4 T cells	all cells	CHTF8	11.1	-0.0239	-0.45	0.402	4.12	-0.117	0.908	0.987	-4.67	CasePD1CTLA4vsCasePD1	ENSG00000168802
Tissue CD4 T cells	all cells	ATXN1L	2.05	-0.0474	-0.89	0.796	2.38	-0.116	0.908	0.987	-4.67	CasePD1CTLA4vsCasePD1	ENSG00000224470
Tissue CD4 T cells	all cells	FAM213B	2.7	0.0488	-0.821	0.919	2.54	0.116	0.908	0.987	-4.67	CasePD1CTLA4vsCasePD1	ENSG00000157870
Tissue CD4 T cells	all cells	TRPC4AP	6.41	-0.0263	-0.496	0.444	3.59	-0.116	0.909	0.987	-4.67	CasePD1CTLA4vsCasePD1	ENSG00000100991
Tissue CD4 T cells	all cells	UBAP1	6.14	0.0247	-0.416	0.465	3.44	0.116	0.909	0.987	-4.67	CasePD1CTLA4vsCasePD1	ENSG00000165006
Tissue CD4 T cells	all cells	SP140L	10.6	-0.0294	-0.555	0.496	3.98	-0.116	0.909	0.987	-4.67	CasePD1CTLA4vsCasePD1	ENSG00000185404
Tissue CD4 T cells	all cells	SUN1	2.91	-0.0468	-0.884	0.791	2.66	-0.116	0.909	0.987	-4.67	CasePD1CTLA4vsCasePD1	ENSG00000164828
Tissue CD4 T cells	all cells	AP4S1	2.34	-0.0472	-0.894	0.799	2.41	-0.116	0.909	0.987	-4.67	CasePD1CTLA4vsCasePD1	ENSG00000100478
Tissue CD4 T cells	all cells	AC092117.1	0.266	-0.037	-0.701	0.627	0.685	-0.116	0.909	0.987	-4.67	CasePD1CTLA4vsCasePD1	ENSG00000276791
Tissue CD4 T cells	all cells	SLC41A2	0.482	-0.041	-0.777	0.695	0.773	-0.116	0.909	0.987	-4.67	CasePD1CTLA4vsCasePD1	ENSG00000136052
Tissue CD4 T cells	all cells	CORO2A	2.8	-0.0548	-1.04	0.928	2.61	-0.116	0.909	0.987	-4.67	CasePD1CTLA4vsCasePD1	ENSG00000106789
Tissue CD4 T cells	all cells	TNFRSF13C	0.288	-0.0433	-0.82	0.734	0.695	-0.116	0.909	0.987	-4.67	CasePD1CTLA4vsCasePD1	ENSG00000159958
Tissue CD4 T cells	all cells	ZNF821	4.56	0.0423	-0.718	0.802	3	0.115	0.909	0.987	-4.67	CasePD1CTLA4vsCasePD1	ENSG00000102984
Tissue CD4 T cells	all cells	TMCC1	1.74	-0.0654	-1.24	1.11	1.88	-0.115	0.909	0.987	-4.67	CasePD1CTLA4vsCasePD1	ENSG00000172765
Tissue CD4 T cells	all cells	TCTN3	7.43	0.0257	-0.438	0.489	3.64	0.115	0.909	0.987	-4.67	CasePD1CTLA4vsCasePD1	ENSG00000119977
Tissue CD4 T cells	all cells	MRPL47	11.3	-0.0373	-0.71	0.635	3.94	-0.115	0.909	0.987	-4.67	CasePD1CTLA4vsCasePD1	ENSG00000136522
Tissue CD4 T cells	all cells	ABHD6	0.979	0.0599	-1.02	1.14	1.44	0.115	0.909	0.987	-4.67	CasePD1CTLA4vsCasePD1	ENSG00000163686
Tissue CD4 T cells	all cells	NAXE	14.9	0.0234	-0.399	0.445	4.51	0.115	0.91	0.987	-4.67	CasePD1CTLA4vsCasePD1	ENSG00000163382
Tissue CD4 T cells	all cells	ANAPC10	4.29	-0.0341	-0.65	0.582	3.21	-0.115	0.91	0.987	-4.67	CasePD1CTLA4vsCasePD1	ENSG00000164162
Tissue CD4 T cells	all cells	DNAJB9	10.6	0.0235	-0.401	0.448	4.14	0.115	0.91	0.987	-4.67	CasePD1CTLA4vsCasePD1	ENSG00000128590
Tissue CD4 T cells	all cells	ING5	7	-0.0259	-0.494	0.442	3.64	-0.115	0.91	0.987	-4.67	CasePD1CTLA4vsCasePD1	ENSG00000168395
Tissue CD4 T cells	all cells	RGS14	17.7	-0.0259	-0.494	0.442	4.68	-0.115	0.91	0.987	-4.67	CasePD1CTLA4vsCasePD1	ENSG00000169220
Tissue CD4 T cells	all cells	PEPD	7.52	0.0256	-0.437	0.489	3.65	0.114	0.91	0.987	-4.67	CasePD1CTLA4vsCasePD1	ENSG00000124299
Tissue CD4 T cells	all cells	FADS2	0.662	0.0752	-1.29	1.44	0.97	0.114	0.91	0.987	-4.67	CasePD1CTLA4vsCasePD1	ENSG00000134824
Tissue CD4 T cells	all cells	WAC-AS1	6.15	-0.058	-1.11	0.993	3.34	-0.114	0.91	0.987	-4.67	CasePD1CTLA4vsCasePD1	ENSG00000254635
Tissue CD4 T cells	all cells	SPATS2	2.5	0.0498	-0.853	0.952	2.45	0.114	0.91	0.987	-4.67	CasePD1CTLA4vsCasePD1	ENSG00000123352
Tissue CD4 T cells	all cells	FBXW8	1.07	0.0517	-0.885	0.988	1.64	0.114	0.91	0.987	-4.67	CasePD1CTLA4vsCasePD1	ENSG00000174989
Tissue CD4 T cells	all cells	KTI12	3.42	0.051	-0.873	0.975	2.64	0.114	0.91	0.987	-4.67	CasePD1CTLA4vsCasePD1	ENSG00000198841
Tissue CD4 T cells	all cells	MEGF6	0.698	-0.0532	-1.02	0.911	1.3	-0.114	0.91	0.987	-4.67	CasePD1CTLA4vsCasePD1	ENSG00000162591
Tissue CD4 T cells	all cells	ATF4	13.6	-0.0231	-0.443	0.397	4.35	-0.114	0.91	0.987	-4.67	CasePD1CTLA4vsCasePD1	ENSG00000128272
Tissue CD4 T cells	all cells	PHIP	16.7	-0.0183	-0.351	0.315	4.61	-0.114	0.91	0.987	-4.67	CasePD1CTLA4vsCasePD1	ENSG00000146247
Tissue CD4 T cells	all cells	IDH2	23.6	0.026	-0.446	0.498	4.9	0.114	0.91	0.987	-4.67	CasePD1CTLA4vsCasePD1	ENSG00000182054
Tissue CD4 T cells	all cells	TTC22	1.02	0.0457	-0.785	0.877	1.87	0.114	0.91	0.987	-4.67	CasePD1CTLA4vsCasePD1	ENSG00000006555
Tissue CD4 T cells	all cells	ZG16B	0.612	0.0557	-0.959	1.07	1.06	0.114	0.91	0.987	-4.67	CasePD1CTLA4vsCasePD1	ENSG00000162078
Tissue CD4 T cells	all cells	EXOSC3	7.41	-0.0295	-0.567	0.508	3.65	-0.114	0.91	0.987	-4.67	CasePD1CTLA4vsCasePD1	ENSG00000107371
Tissue CD4 T cells	all cells	PAIP2	34	0.0164	-0.282	0.315	5.38	0.114	0.911	0.987	-4.67	CasePD1CTLA4vsCasePD1	ENSG00000120727
Tissue CD4 T cells	all cells	CNOT2	13.6	0.0278	-0.481	0.536	4.36	0.114	0.911	0.987	-4.67	CasePD1CTLA4vsCasePD1	ENSG00000111596
Tissue CD4 T cells	all cells	KLHDC7B	4.25	0.052	-0.899	1	2.9	0.113	0.911	0.987	-4.67	CasePD1CTLA4vsCasePD1	ENSG00000130487
Tissue CD4 T cells	all cells	PIBF1	5.15	-0.0333	-0.643	0.576	3.26	-0.113	0.911	0.987	-4.67	CasePD1CTLA4vsCasePD1	ENSG00000083535
Tissue CD4 T cells	all cells	GTF2E2	9.86	0.0289	-0.5	0.558	4.07	0.113	0.911	0.987	-4.67	CasePD1CTLA4vsCasePD1	ENSG00000197265
Tissue CD4 T cells	all cells	CS	7	0.0312	-0.54	0.602	3.65	0.113	0.911	0.987	-4.67	CasePD1CTLA4vsCasePD1	ENSG00000062485
Tissue CD4 T cells	all cells	HOMER2	0.576	0.0464	-0.805	0.897	1.07	0.113	0.911	0.987	-4.67	CasePD1CTLA4vsCasePD1	ENSG00000103942
Tissue CD4 T cells	all cells	F11R	0.648	-0.045	-0.874	0.784	1.4	-0.113	0.911	0.987	-4.67	CasePD1CTLA4vsCasePD1	ENSG00000158769
Tissue CD4 T cells	all cells	AC142472.1	0.417	0.0421	-0.734	0.818	1.15	0.113	0.911	0.987	-4.67	CasePD1CTLA4vsCasePD1	ENSG00000276728
Tissue CD4 T cells	all cells	QARS	7.97	0.061	-1.06	1.19	3.47	0.112	0.911	0.987	-4.67	CasePD1CTLA4vsCasePD1	ENSG00000172053
Tissue CD4 T cells	all cells	SMAGP	1.98	0.0664	-1.16	1.29	1.94	0.112	0.912	0.987	-4.67	CasePD1CTLA4vsCasePD1	ENSG00000170545
Tissue CD4 T cells	all cells	PPIH	11.3	0.0234	-0.409	0.455	4.17	0.112	0.912	0.987	-4.67	CasePD1CTLA4vsCasePD1	ENSG00000171960
Tissue CD4 T cells	all cells	PPP1R35	3.85	0.0333	-0.583	0.65	3.08	0.112	0.912	0.987	-4.67	CasePD1CTLA4vsCasePD1	ENSG00000160813
Tissue CD4 T cells	all cells	MTPN	14.7	0.0161	-0.282	0.314	4.51	0.112	0.912	0.987	-4.67	CasePD1CTLA4vsCasePD1	ENSG00000105887
Tissue CD4 T cells	all cells	FAM120AOS	8.27	-0.0226	-0.442	0.396	3.89	-0.112	0.912	0.987	-4.67	CasePD1CTLA4vsCasePD1	ENSG00000188938
Tissue CD4 T cells	all cells	PFAS	0.734	-0.0498	-0.974	0.874	1.34	-0.112	0.912	0.987	-4.67	CasePD1CTLA4vsCasePD1	ENSG00000178921
Tissue CD4 T cells	all cells	ZNF582-AS1	0.813	-0.0515	-1.01	0.908	1.39	-0.111	0.912	0.987	-4.67	CasePD1CTLA4vsCasePD1	ENSG00000267454
Tissue CD4 T cells	all cells	UBR3	2.88	0.0621	-1.09	1.22	2.53	0.111	0.912	0.987	-4.67	CasePD1CTLA4vsCasePD1	ENSG00000144357
Tissue CD4 T cells	all cells	MARCH6	9.91	0.0202	-0.356	0.397	4.02	0.111	0.912	0.987	-4.67	CasePD1CTLA4vsCasePD1	ENSG00000145495
Tissue CD4 T cells	all cells	ZC3HAV1	19.1	-0.0209	-0.41	0.368	4.71	-0.111	0.912	0.987	-4.67	CasePD1CTLA4vsCasePD1	ENSG00000105939
Tissue CD4 T cells	all cells	CRLF3	13.9	-0.0251	-0.493	0.443	4.33	-0.111	0.912	0.987	-4.67	CasePD1CTLA4vsCasePD1	ENSG00000176390
Tissue CD4 T cells	all cells	RAB37	6.93	0.0396	-0.7	0.78	3.46	0.111	0.913	0.987	-4.67	CasePD1CTLA4vsCasePD1	ENSG00000172794
Tissue CD4 T cells	all cells	VWA5A	1.55	-0.0665	-1.31	1.18	1.57	-0.111	0.913	0.987	-4.67	CasePD1CTLA4vsCasePD1	ENSG00000110002
Tissue CD4 T cells	all cells	TGOLN2	22.5	0.0175	-0.31	0.345	4.9	0.111	0.913	0.987	-4.67	CasePD1CTLA4vsCasePD1	ENSG00000152291
Tissue CD4 T cells	all cells	SLC2A3	23.2	-0.0219	-0.433	0.389	4.99	-0.111	0.913	0.988	-4.67	CasePD1CTLA4vsCasePD1	ENSG00000059804
Tissue CD4 T cells	all cells	NAPEPLD	3.85	0.0552	-0.98	1.09	2.76	0.11	0.913	0.988	-4.67	CasePD1CTLA4vsCasePD1	ENSG00000161048
Tissue CD4 T cells	all cells	ELOA-AS1	1.55	-0.0391	-0.774	0.696	2.05	-0.11	0.913	0.988	-4.67	CasePD1CTLA4vsCasePD1	ENSG00000236810
Tissue CD4 T cells	all cells	XYLB	0.309	0.0372	-0.662	0.736	0.675	0.11	0.913	0.988	-4.67	CasePD1CTLA4vsCasePD1	ENSG00000093217
Tissue CD4 T cells	all cells	VCPIP1	5.97	-0.018	-0.357	0.321	3.47	-0.11	0.913	0.988	-4.67	CasePD1CTLA4vsCasePD1	ENSG00000175073
Tissue CD4 T cells	all cells	RIF1	8.18	-0.0207	-0.411	0.369	3.9	-0.11	0.913	0.988	-4.67	CasePD1CTLA4vsCasePD1	ENSG00000080345
Tissue CD4 T cells	all cells	POLR3G	0.18	-0.0442	-0.879	0.79	0.564	-0.11	0.913	0.988	-4.67	CasePD1CTLA4vsCasePD1	ENSG00000113356
Tissue CD4 T cells	all cells	ACVR2A	0.461	0.0465	-0.833	0.926	0.918	0.11	0.914	0.988	-4.67	CasePD1CTLA4vsCasePD1	ENSG00000121989
Tissue CD4 T cells	all cells	OTOF	0.281	-0.049	-0.977	0.879	0.772	-0.11	0.914	0.988	-4.67	CasePD1CTLA4vsCasePD1	ENSG00000115155
Tissue CD4 T cells	all cells	SLC45A1	0.295	0.0378	-0.678	0.754	0.69	0.109	0.914	0.988	-4.67	CasePD1CTLA4vsCasePD1	ENSG00000162426
Tissue CD4 T cells	all cells	ATP11A	1.6	0.0536	-0.962	1.07	1.8	0.109	0.914	0.988	-4.67	CasePD1CTLA4vsCasePD1	ENSG00000068650
Tissue CD4 T cells	all cells	AC012358.3	0.302	0.0435	-0.783	0.87	0.717	0.109	0.914	0.988	-4.67	CasePD1CTLA4vsCasePD1	ENSG00000240401
Tissue CD4 T cells	all cells	CETN2	2.46	0.0553	-0.995	1.11	2.45	0.109	0.914	0.988	-4.67	CasePD1CTLA4vsCasePD1	ENSG00000147400
Tissue CD4 T cells	all cells	C9orf72	1.71	-0.0471	-0.942	0.848	2.29	-0.109	0.914	0.988	-4.67	CasePD1CTLA4vsCasePD1	ENSG00000147894
Tissue CD4 T cells	all cells	DMPK	0.734	0.0506	-0.912	1.01	1.03	0.109	0.914	0.988	-4.67	CasePD1CTLA4vsCasePD1	ENSG00000104936
Tissue CD4 T cells	all cells	AC018647.2	0.892	0.048	-0.866	0.962	1.6	0.109	0.914	0.988	-4.67	CasePD1CTLA4vsCasePD1	ENSG00000271122
Tissue CD4 T cells	all cells	CRELD1	5.18	-0.033	-0.662	0.596	3.29	-0.109	0.914	0.988	-4.67	CasePD1CTLA4vsCasePD1	ENSG00000163703
Tissue CD4 T cells	all cells	CASP8AP2	5.78	0.0237	-0.429	0.477	3.44	0.109	0.915	0.988	-4.67	CasePD1CTLA4vsCasePD1	ENSG00000118412
Tissue CD4 T cells	all cells	LANCL1	4.99	0.0493	-0.892	0.991	3.29	0.109	0.915	0.988	-4.67	CasePD1CTLA4vsCasePD1	ENSG00000115365
Tissue CD4 T cells	all cells	PPIL2	6.09	0.024	-0.436	0.484	3.54	0.108	0.915	0.988	-4.67	CasePD1CTLA4vsCasePD1	ENSG00000100023
Tissue CD4 T cells	all cells	TOP2A	0.777	-0.0557	-1.12	1.01	1.59	-0.108	0.915	0.988	-4.67	CasePD1CTLA4vsCasePD1	ENSG00000131747
Tissue CD4 T cells	all cells	ZNF486	0.878	0.0593	-1.08	1.2	1.35	0.108	0.915	0.988	-4.67	CasePD1CTLA4vsCasePD1	ENSG00000256229
Tissue CD4 T cells	all cells	RNF20	4.35	0.0231	-0.419	0.465	3.28	0.108	0.915	0.988	-4.67	CasePD1CTLA4vsCasePD1	ENSG00000155827
Tissue CD4 T cells	all cells	CCDC14	7.04	-0.0335	-0.677	0.61	3.51	-0.108	0.915	0.988	-4.67	CasePD1CTLA4vsCasePD1	ENSG00000175455
Tissue CD4 T cells	all cells	PPP2R2B	3.94	0.0496	-0.904	1	3.05	0.108	0.915	0.988	-4.67	CasePD1CTLA4vsCasePD1	ENSG00000156475
Tissue CD4 T cells	all cells	KAT7	5.42	0.0286	-0.521	0.578	3.33	0.108	0.915	0.988	-4.67	CasePD1CTLA4vsCasePD1	ENSG00000136504
Tissue CD4 T cells	all cells	ZNF26	2.76	0.046	-0.839	0.931	2.64	0.108	0.915	0.988	-4.67	CasePD1CTLA4vsCasePD1	ENSG00000198393
Tissue CD4 T cells	all cells	UTP11	4.31	0.0223	-0.407	0.452	3.11	0.108	0.915	0.988	-4.67	CasePD1CTLA4vsCasePD1	ENSG00000183520
Tissue CD4 T cells	all cells	HERC4	9.72	0.0197	-0.359	0.398	3.93	0.108	0.915	0.988	-4.67	CasePD1CTLA4vsCasePD1	ENSG00000148634
Tissue CD4 T cells	all cells	AP002748.3	1.91	-0.0487	-0.987	0.889	2.15	-0.108	0.915	0.988	-4.67	CasePD1CTLA4vsCasePD1	ENSG00000255517
Tissue CD4 T cells	all cells	TMIGD2	8.69	-0.0433	-0.878	0.791	4.18	-0.108	0.915	0.988	-4.67	CasePD1CTLA4vsCasePD1	ENSG00000167664
Tissue CD4 T cells	all cells	SNU13	39.7	-0.0177	-0.36	0.324	5.55	-0.107	0.916	0.988	-4.67	CasePD1CTLA4vsCasePD1	ENSG00000100138
Tissue CD4 T cells	all cells	AC010491.1	0.317	-0.0368	-0.749	0.676	0.67	-0.107	0.916	0.988	-4.67	CasePD1CTLA4vsCasePD1	ENSG00000261360
Tissue CD4 T cells	all cells	IFT80	2.01	0.0549	-1.01	1.12	2.17	0.107	0.916	0.988	-4.67	CasePD1CTLA4vsCasePD1	ENSG00000068885
Tissue CD4 T cells	all cells	SNIP1	3.03	0.0318	-0.586	0.65	2.8	0.107	0.916	0.988	-4.67	CasePD1CTLA4vsCasePD1	ENSG00000163877
Tissue CD4 T cells	all cells	ALG5	9.26	-0.0221	-0.453	0.408	3.9	-0.107	0.916	0.988	-4.67	CasePD1CTLA4vsCasePD1	ENSG00000120697
Tissue CD4 T cells	all cells	EIF2S2	21.3	-0.0189	-0.388	0.35	4.83	-0.106	0.916	0.988	-4.67	CasePD1CTLA4vsCasePD1	ENSG00000125977
Tissue CD4 T cells	all cells	BICDL1	3.25	-0.0601	-1.23	1.11	2.57	-0.106	0.916	0.988	-4.67	CasePD1CTLA4vsCasePD1	ENSG00000135127
Tissue CD4 T cells	all cells	GCNT1	2.1	0.0342	-0.636	0.705	2.5	0.106	0.917	0.988	-4.67	CasePD1CTLA4vsCasePD1	ENSG00000187210
Tissue CD4 T cells	all cells	TM2D3	15	-0.0217	-0.446	0.403	4.47	-0.106	0.917	0.988	-4.67	CasePD1CTLA4vsCasePD1	ENSG00000184277
Tissue CD4 T cells	all cells	GABPB2	3.12	0.0606	-1.13	1.25	2.63	0.106	0.917	0.988	-4.67	CasePD1CTLA4vsCasePD1	ENSG00000143458
Tissue CD4 T cells	all cells	UBE2K	11.1	-0.0199	-0.41	0.37	4.1	-0.106	0.917	0.988	-4.67	CasePD1CTLA4vsCasePD1	ENSG00000078140
Tissue CD4 T cells	all cells	POLR3A	2.76	0.0431	-0.803	0.889	2.58	0.106	0.917	0.988	-4.67	CasePD1CTLA4vsCasePD1	ENSG00000148606
Tissue CD4 T cells	all cells	PEX10	1.41	0.0586	-1.09	1.21	1.98	0.106	0.917	0.988	-4.67	CasePD1CTLA4vsCasePD1	ENSG00000157911
Tissue CD4 T cells	all cells	CFAP70	0.259	0.0423	-0.789	0.874	0.689	0.106	0.917	0.988	-4.67	CasePD1CTLA4vsCasePD1	ENSG00000156042
Tissue CD4 T cells	all cells	ZNF300	0.209	-0.037	-0.769	0.695	0.528	-0.105	0.917	0.989	-4.67	CasePD1CTLA4vsCasePD1	ENSG00000145908
Tissue CD4 T cells	all cells	KDM4B	2.39	-0.0496	-1.04	0.938	2.39	-0.104	0.918	0.989	-4.67	CasePD1CTLA4vsCasePD1	ENSG00000127663
Tissue CD4 T cells	all cells	ZNF558	1.01	0.0401	-0.76	0.84	1.67	0.104	0.918	0.989	-4.67	CasePD1CTLA4vsCasePD1	ENSG00000167785
Tissue CD4 T cells	all cells	TBC1D19	2.06	-0.047	-0.985	0.891	2.31	-0.104	0.918	0.989	-4.67	CasePD1CTLA4vsCasePD1	ENSG00000109680
Tissue CD4 T cells	all cells	WEE1	1.11	0.0372	-0.706	0.78	2.02	0.104	0.918	0.989	-4.67	CasePD1CTLA4vsCasePD1	ENSG00000166483
Tissue CD4 T cells	all cells	E2F6	1.72	0.0557	-1.06	1.17	1.98	0.104	0.918	0.989	-4.67	CasePD1CTLA4vsCasePD1	ENSG00000169016
Tissue CD4 T cells	all cells	SS18L1	1.18	-0.0357	-0.751	0.68	1.96	-0.103	0.919	0.989	-4.67	CasePD1CTLA4vsCasePD1	ENSG00000184402
Tissue CD4 T cells	all cells	ZNF57	0.518	0.0409	-0.78	0.862	1.09	0.103	0.919	0.989	-4.67	CasePD1CTLA4vsCasePD1	ENSG00000171970
Tissue CD4 T cells	all cells	IFT172	0.871	0.0502	-0.959	1.06	1.66	0.103	0.919	0.989	-4.67	CasePD1CTLA4vsCasePD1	ENSG00000138002
Tissue CD4 T cells	all cells	PTPRK	0.324	-0.0561	-1.18	1.07	1.03	-0.103	0.919	0.989	-4.67	CasePD1CTLA4vsCasePD1	ENSG00000152894
Tissue CD4 T cells	all cells	BCKDHB	2.3	0.0513	-0.98	1.08	2.41	0.103	0.919	0.989	-4.67	CasePD1CTLA4vsCasePD1	ENSG00000083123
Tissue CD4 T cells	all cells	BLOC1S1	22.4	0.0432	-0.827	0.913	4.82	0.103	0.919	0.989	-4.67	CasePD1CTLA4vsCasePD1	ENSG00000135441
Tissue CD4 T cells	all cells	LRRC37B	1.77	-0.0385	-0.817	0.74	2.32	-0.103	0.919	0.989	-4.67	CasePD1CTLA4vsCasePD1	ENSG00000185158
Tissue CD4 T cells	all cells	DDX54	7.25	-0.0243	-0.515	0.467	3.67	-0.103	0.919	0.989	-4.67	CasePD1CTLA4vsCasePD1	ENSG00000123064
Tissue CD4 T cells	all cells	CDKL5	0.482	-0.0429	-0.91	0.824	0.93	-0.103	0.919	0.989	-4.67	CasePD1CTLA4vsCasePD1	ENSG00000008086
Tissue CD4 T cells	all cells	ZDHHC16	3.67	0.045	-0.869	0.959	2.72	0.102	0.92	0.989	-4.67	CasePD1CTLA4vsCasePD1	ENSG00000171307
Tissue CD4 T cells	all cells	SENP7	8.55	0.0241	-0.465	0.514	3.9	0.102	0.92	0.989	-4.67	CasePD1CTLA4vsCasePD1	ENSG00000138468
Tissue CD4 T cells	all cells	B4GALT7	4.06	-0.0451	-0.961	0.871	3.01	-0.102	0.92	0.989	-4.67	CasePD1CTLA4vsCasePD1	ENSG00000027847
Tissue CD4 T cells	all cells	NCR3	5.65	-0.036	-0.768	0.696	3.72	-0.102	0.92	0.989	-4.67	CasePD1CTLA4vsCasePD1	ENSG00000204475
Tissue CD4 T cells	all cells	POLG	5.59	0.0302	-0.583	0.643	3.44	0.102	0.92	0.989	-4.67	CasePD1CTLA4vsCasePD1	ENSG00000140521
Tissue CD4 T cells	all cells	MINOS1	18.2	0.0431	-0.835	0.921	4.59	0.102	0.92	0.989	-4.67	CasePD1CTLA4vsCasePD1	ENSG00000173436
Tissue CD4 T cells	all cells	SASS6	2.35	0.0266	-0.516	0.569	2.56	0.102	0.92	0.989	-4.67	CasePD1CTLA4vsCasePD1	ENSG00000156876
Tissue CD4 T cells	all cells	AFAP1L2	0.619	-0.0488	-1.04	0.945	1.31	-0.102	0.92	0.989	-4.67	CasePD1CTLA4vsCasePD1	ENSG00000169129
Tissue CD4 T cells	all cells	MAPK8	2.84	0.0251	-0.487	0.537	2.8	0.102	0.92	0.989	-4.67	CasePD1CTLA4vsCasePD1	ENSG00000107643
Tissue CD4 T cells	all cells	CD8B2	0.482	0.0542	-1.05	1.16	1.01	0.102	0.92	0.989	-4.67	CasePD1CTLA4vsCasePD1	ENSG00000254126
Tissue CD4 T cells	all cells	CD248	0.511	-0.0686	-1.47	1.33	0.996	-0.102	0.92	0.989	-4.67	CasePD1CTLA4vsCasePD1	ENSG00000174807
Tissue CD4 T cells	all cells	CD40LG	29.5	-0.0242	-0.522	0.473	5.48	-0.101	0.92	0.989	-4.67	CasePD1CTLA4vsCasePD1	ENSG00000102245
Tissue CD4 T cells	all cells	ST6GALNAC6	2.02	-0.0605	-1.3	1.18	1.9	-0.101	0.921	0.989	-4.67	CasePD1CTLA4vsCasePD1	ENSG00000160408
Tissue CD4 T cells	all cells	TNFSF11	0.252	-0.0405	-0.875	0.794	0.509	-0.101	0.921	0.989	-4.67	CasePD1CTLA4vsCasePD1	ENSG00000120659
Tissue CD4 T cells	all cells	GBP2	25.9	0.031	-0.607	0.669	4.85	0.101	0.921	0.989	-4.67	CasePD1CTLA4vsCasePD1	ENSG00000162645
Tissue CD4 T cells	all cells	RPRD2	8.91	-0.0292	-0.632	0.574	3.82	-0.1	0.921	0.989	-4.67	CasePD1CTLA4vsCasePD1	ENSG00000163125
Tissue CD4 T cells	all cells	MTG2	4.05	-0.0521	-1.13	1.02	2.7	-0.1	0.921	0.989	-4.67	CasePD1CTLA4vsCasePD1	ENSG00000101181
Tissue CD4 T cells	all cells	LMF2	9.14	0.0247	-0.486	0.536	3.83	0.1	0.921	0.989	-4.67	CasePD1CTLA4vsCasePD1	ENSG00000100258
Tissue CD4 T cells	all cells	SMPDL3A	0.41	-0.049	-1.06	0.963	0.737	-0.1	0.921	0.989	-4.67	CasePD1CTLA4vsCasePD1	ENSG00000172594
Tissue CD4 T cells	all cells	PCID2	10.2	-0.0201	-0.436	0.396	4	-0.1	0.921	0.989	-4.67	CasePD1CTLA4vsCasePD1	ENSG00000126226
Tissue CD4 T cells	all cells	TEDC1	0.979	-0.0533	-1.16	1.05	1.45	-0.1	0.921	0.989	-4.67	CasePD1CTLA4vsCasePD1	ENSG00000185347
Tissue CD4 T cells	all cells	HTT	3.99	-0.0278	-0.604	0.549	3.12	-0.0999	0.921	0.989	-4.67	CasePD1CTLA4vsCasePD1	ENSG00000197386
Tissue CD4 T cells	all cells	SET	24.6	-0.0193	-0.42	0.381	5.11	-0.0998	0.921	0.989	-4.67	CasePD1CTLA4vsCasePD1	ENSG00000119335
Tissue CD4 T cells	all cells	DLEC1	0.446	-0.0417	-0.909	0.825	0.944	-0.0998	0.921	0.989	-4.67	CasePD1CTLA4vsCasePD1	ENSG00000008226
Tissue CD4 T cells	all cells	CNPY4	4.13	0.0459	-0.908	1	3.01	0.0997	0.922	0.989	-4.67	CasePD1CTLA4vsCasePD1	ENSG00000166997
Tissue CD4 T cells	all cells	RSL1D1	30.6	-0.0175	-0.382	0.347	5.28	-0.0995	0.922	0.989	-4.67	CasePD1CTLA4vsCasePD1	ENSG00000171490
Tissue CD4 T cells	all cells	CXCL10	0.302	0.0464	-0.919	1.01	0.501	0.0995	0.922	0.989	-4.67	CasePD1CTLA4vsCasePD1	ENSG00000169245
Tissue CD4 T cells	all cells	STX18	3.86	0.0223	-0.443	0.488	3.13	0.0992	0.922	0.989	-4.67	CasePD1CTLA4vsCasePD1	ENSG00000168818
Tissue CD4 T cells	all cells	YIPF6	6.01	0.0486	-0.967	1.06	3.28	0.0992	0.922	0.989	-4.67	CasePD1CTLA4vsCasePD1	ENSG00000181704
Tissue CD4 T cells	all cells	ZC3HAV1L	0.216	-0.0538	-1.18	1.07	0.687	-0.0989	0.922	0.989	-4.67	CasePD1CTLA4vsCasePD1	ENSG00000146858
Tissue CD4 T cells	all cells	AIFM1	4.15	0.0285	-0.57	0.627	3.12	0.0988	0.922	0.989	-4.67	CasePD1CTLA4vsCasePD1	ENSG00000156709
Tissue CD4 T cells	all cells	ATN1	1.84	0.0514	-1.03	1.13	2.15	0.0988	0.922	0.989	-4.67	CasePD1CTLA4vsCasePD1	ENSG00000111676
Tissue CD4 T cells	all cells	CXCL16	0.302	0.0287	-0.575	0.633	0.833	0.0987	0.922	0.989	-4.67	CasePD1CTLA4vsCasePD1	ENSG00000161921
Tissue CD4 T cells	all cells	HIPK1	5.81	0.0201	-0.403	0.443	3.62	0.0984	0.922	0.989	-4.67	CasePD1CTLA4vsCasePD1	ENSG00000163349
Tissue CD4 T cells	all cells	EIF3D	31.8	-0.0252	-0.557	0.506	5.27	-0.0984	0.922	0.989	-4.67	CasePD1CTLA4vsCasePD1	ENSG00000100353
Tissue CD4 T cells	all cells	BTBD11	1.67	-0.0337	-0.745	0.677	2.22	-0.0982	0.923	0.989	-4.67	CasePD1CTLA4vsCasePD1	ENSG00000151136
Tissue CD4 T cells	all cells	SERINC1	14.4	0.0217	-0.438	0.481	4.39	0.098	0.923	0.989	-4.67	CasePD1CTLA4vsCasePD1	ENSG00000111897
Tissue CD4 T cells	all cells	LPIN2	14	0.0161	-0.325	0.357	4.45	0.098	0.923	0.989	-4.67	CasePD1CTLA4vsCasePD1	ENSG00000101577
Tissue CD4 T cells	all cells	AC103702.2	0.489	-0.0593	-1.32	1.2	1.24	-0.0978	0.923	0.989	-4.67	CasePD1CTLA4vsCasePD1	ENSG00000272763
Tissue CD4 T cells	all cells	EXOC7	7.76	-0.0215	-0.477	0.434	3.7	-0.0978	0.923	0.989	-4.67	CasePD1CTLA4vsCasePD1	ENSG00000182473
Tissue CD4 T cells	all cells	GZMH	0.813	-0.052	-1.16	1.05	1.61	-0.0978	0.923	0.989	-4.67	CasePD1CTLA4vsCasePD1	ENSG00000100450
Tissue CD4 T cells	all cells	PTGFRN	0.374	-0.0504	-1.12	1.02	0.974	-0.0977	0.923	0.989	-4.67	CasePD1CTLA4vsCasePD1	ENSG00000134247
Tissue CD4 T cells	all cells	TTTY15	2.49	-0.0187	-0.416	0.379	1.66	-0.0977	0.923	0.989	-4.67	CasePD1CTLA4vsCasePD1	ENSG00000233864
Tissue CD4 T cells	all cells	COX7C	81.5	-0.0149	-0.331	0.301	7	-0.0976	0.923	0.989	-4.67	CasePD1CTLA4vsCasePD1	ENSG00000127184
Tissue CD4 T cells	all cells	AC048382.5	0.367	0.0396	-0.803	0.882	0.827	0.0975	0.923	0.989	-4.67	CasePD1CTLA4vsCasePD1	ENSG00000275120
Tissue CD4 T cells	all cells	HMGN3	23.4	0.0149	-0.303	0.332	5.01	0.0974	0.923	0.989	-4.67	CasePD1CTLA4vsCasePD1	ENSG00000118418
Tissue CD4 T cells	all cells	TUBGCP4	2.78	0.0397	-0.807	0.886	2.64	0.0972	0.923	0.989	-4.67	CasePD1CTLA4vsCasePD1	ENSG00000137822
Tissue CD4 T cells	all cells	MTCH1	13.4	0.022	-0.447	0.491	4.26	0.0971	0.923	0.989	-4.67	CasePD1CTLA4vsCasePD1	ENSG00000137409
Tissue CD4 T cells	all cells	AP000446.1	0.403	0.0452	-0.919	1.01	0.648	0.0971	0.924	0.989	-4.67	CasePD1CTLA4vsCasePD1	ENSG00000255234
Tissue CD4 T cells	all cells	IPO13	1.48	-0.0505	-1.13	1.03	2.08	-0.0971	0.924	0.989	-4.67	CasePD1CTLA4vsCasePD1	ENSG00000117408
Tissue CD4 T cells	all cells	ITSN2	17.2	0.0157	-0.321	0.352	4.62	0.097	0.924	0.989	-4.67	CasePD1CTLA4vsCasePD1	ENSG00000198399
Tissue CD4 T cells	all cells	RPH3AL	0.489	-0.0468	-1.05	0.955	1.04	-0.097	0.924	0.989	-4.67	CasePD1CTLA4vsCasePD1	ENSG00000181031
Tissue CD4 T cells	all cells	STX2	1.24	-0.0435	-0.973	0.886	1.79	-0.097	0.924	0.989	-4.67	CasePD1CTLA4vsCasePD1	ENSG00000111450
Tissue CD4 T cells	all cells	ZFYVE16	2.39	-0.0465	-1.04	0.95	2.33	-0.0969	0.924	0.989	-4.67	CasePD1CTLA4vsCasePD1	ENSG00000039319
Tissue CD4 T cells	all cells	PACSIN2	2.43	0.0556	-1.14	1.25	2.39	0.0965	0.924	0.989	-4.67	CasePD1CTLA4vsCasePD1	ENSG00000100266
Tissue CD4 T cells	all cells	UBTD1	0.576	0.0445	-0.911	1	1.22	0.0965	0.924	0.989	-4.67	CasePD1CTLA4vsCasePD1	ENSG00000165886
Tissue CD4 T cells	all cells	SMG8	1.22	0.0521	-1.07	1.17	1.65	0.0964	0.924	0.989	-4.67	CasePD1CTLA4vsCasePD1	ENSG00000167447
Tissue CD4 T cells	all cells	CSRNP1	3.84	-0.0285	-0.641	0.584	3.15	-0.0964	0.924	0.989	-4.67	CasePD1CTLA4vsCasePD1	ENSG00000144655
Tissue CD4 T cells	all cells	ZNF841	0.842	-0.0586	-1.32	1.2	1.36	-0.0963	0.924	0.989	-4.67	CasePD1CTLA4vsCasePD1	ENSG00000197608
Tissue CD4 T cells	all cells	KDM3A	3.52	-0.045	-1.02	0.925	2.88	-0.0961	0.924	0.989	-4.67	CasePD1CTLA4vsCasePD1	ENSG00000115548
Tissue CD4 T cells	all cells	ACTR1A	8.26	0.0234	-0.483	0.53	3.79	0.0958	0.925	0.989	-4.67	CasePD1CTLA4vsCasePD1	ENSG00000138107
Tissue CD4 T cells	all cells	KLF7	1.01	-0.0526	-1.19	1.09	1.33	-0.0958	0.925	0.989	-4.67	CasePD1CTLA4vsCasePD1	ENSG00000118263
Tissue CD4 T cells	all cells	ZNF22	11.3	0.0165	-0.341	0.375	4.16	0.0958	0.925	0.989	-4.67	CasePD1CTLA4vsCasePD1	ENSG00000165512
Tissue CD4 T cells	all cells	C1orf131	8.34	0.0128	-0.265	0.291	3.84	0.0957	0.925	0.989	-4.67	CasePD1CTLA4vsCasePD1	ENSG00000143633
Tissue CD4 T cells	all cells	EXOC3	4.46	-0.0301	-0.683	0.622	3.15	-0.0956	0.925	0.989	-4.67	CasePD1CTLA4vsCasePD1	ENSG00000180104
Tissue CD4 T cells	all cells	MKRN1	10	-0.0359	-0.814	0.742	3.85	-0.0956	0.925	0.989	-4.67	CasePD1CTLA4vsCasePD1	ENSG00000133606
Tissue CD4 T cells	all cells	LUC7L2	13.1	-0.0172	-0.39	0.355	4.36	-0.0955	0.925	0.989	-4.67	CasePD1CTLA4vsCasePD1	ENSG00000146963
Tissue CD4 T cells	all cells	SSBP4	6.42	0.034	-0.705	0.773	3.74	0.0953	0.925	0.989	-4.67	CasePD1CTLA4vsCasePD1	ENSG00000130511
Tissue CD4 T cells	all cells	ZNF564	0.835	0.0383	-0.794	0.87	1.47	0.0953	0.925	0.989	-4.67	CasePD1CTLA4vsCasePD1	ENSG00000249709
Tissue CD4 T cells	all cells	CNIH3	0.813	-0.0515	-1.17	1.07	1.41	-0.0953	0.925	0.989	-4.67	CasePD1CTLA4vsCasePD1	ENSG00000143786
Tissue CD4 T cells	all cells	SEPT7-AS1	0.281	0.0377	-0.784	0.859	0.523	0.0952	0.925	0.989	-4.67	CasePD1CTLA4vsCasePD1	ENSG00000228878
Tissue CD4 T cells	all cells	LSM7	38.5	0.0134	-0.278	0.305	5.58	0.095	0.925	0.989	-4.67	CasePD1CTLA4vsCasePD1	ENSG00000130332
Tissue CD4 T cells	all cells	ZNF513	0.9	-0.0505	-1.15	1.05	1.64	-0.0949	0.925	0.989	-4.67	CasePD1CTLA4vsCasePD1	ENSG00000163795
Tissue CD4 T cells	all cells	MRPS12	16.8	0.0178	-0.371	0.407	4.58	0.0947	0.925	0.989	-4.67	CasePD1CTLA4vsCasePD1	ENSG00000128626
Tissue CD4 T cells	all cells	CRK	3.94	-0.0558	-1.28	1.17	2.85	-0.0947	0.925	0.989	-4.67	CasePD1CTLA4vsCasePD1	ENSG00000167193
Tissue CD4 T cells	all cells	C9orf78	28.6	-0.0133	-0.306	0.28	5.25	-0.0944	0.926	0.989	-4.67	CasePD1CTLA4vsCasePD1	ENSG00000136819
Tissue CD4 T cells	all cells	HSPA6	0.223	0.033	-0.692	0.758	0.636	0.0943	0.926	0.989	-4.67	CasePD1CTLA4vsCasePD1	ENSG00000173110
Tissue CD4 T cells	all cells	ATRN	1.25	-0.0484	-1.11	1.02	1.84	-0.0942	0.926	0.989	-4.67	CasePD1CTLA4vsCasePD1	ENSG00000088812
Tissue CD4 T cells	all cells	PPP2R5B	1.5	0.039	-0.819	0.897	2.19	0.0942	0.926	0.989	-4.67	CasePD1CTLA4vsCasePD1	ENSG00000068971
Tissue CD4 T cells	all cells	CUL3	5.64	-0.0254	-0.584	0.534	3.42	-0.0942	0.926	0.989	-4.67	CasePD1CTLA4vsCasePD1	ENSG00000036257
Tissue CD4 T cells	all cells	SPRYD7	2.3	-0.0367	-0.846	0.772	2.51	-0.0939	0.926	0.989	-4.67	CasePD1CTLA4vsCasePD1	ENSG00000123178
Tissue CD4 T cells	all cells	ZRANB2	20.5	0.0164	-0.346	0.378	4.83	0.0937	0.926	0.989	-4.67	CasePD1CTLA4vsCasePD1	ENSG00000132485
Tissue CD4 T cells	all cells	AC233755.1	0.194	0.0503	-1.06	1.16	0.66	0.0937	0.926	0.989	-4.67	CasePD1CTLA4vsCasePD1	ENSG00000275063
Tissue CD4 T cells	all cells	PPP6R1	8.65	0.0197	-0.418	0.458	3.95	0.0934	0.926	0.989	-4.67	CasePD1CTLA4vsCasePD1	ENSG00000105063
Tissue CD4 T cells	all cells	FMO4	0.741	0.0444	-0.942	1.03	1.19	0.0934	0.926	0.989	-4.67	CasePD1CTLA4vsCasePD1	ENSG00000076258
Tissue CD4 T cells	all cells	ZMIZ1	2.75	0.0354	-0.751	0.822	2.75	0.0934	0.926	0.989	-4.67	CasePD1CTLA4vsCasePD1	ENSG00000108175
Tissue CD4 T cells	all cells	SAP130	1.93	0.0356	-0.756	0.827	2.45	0.0934	0.926	0.989	-4.67	CasePD1CTLA4vsCasePD1	ENSG00000136715
Tissue CD4 T cells	all cells	OSER1	5.53	-0.0143	-0.332	0.304	3.37	-0.0933	0.927	0.989	-4.67	CasePD1CTLA4vsCasePD1	ENSG00000132823
Tissue CD4 T cells	all cells	ARHGAP26	1.47	-0.0459	-1.07	0.977	1.86	-0.0931	0.927	0.989	-4.67	CasePD1CTLA4vsCasePD1	ENSG00000145819
Tissue CD4 T cells	all cells	IGHV1-46	0.381	0.0442	-0.942	1.03	0.744	0.093	0.927	0.989	-4.67	CasePD1CTLA4vsCasePD1	ENSG00000211962
Tissue CD4 T cells	all cells	FBH1	3.89	0.0265	-0.566	0.619	2.98	0.0929	0.927	0.989	-4.67	CasePD1CTLA4vsCasePD1	ENSG00000134452
Tissue CD4 T cells	all cells	LINC02453	0.259	-0.0321	-0.748	0.684	0.587	-0.0929	0.927	0.989	-4.67	CasePD1CTLA4vsCasePD1	ENSG00000245017
Tissue CD4 T cells	all cells	AL020996.1	0.331	-0.0312	-0.729	0.666	0.72	-0.0928	0.927	0.989	-4.67	CasePD1CTLA4vsCasePD1	ENSG00000228172
Tissue CD4 T cells	all cells	AL355488.1	0.252	-0.0377	-0.879	0.804	0.585	-0.0928	0.927	0.989	-4.67	CasePD1CTLA4vsCasePD1	ENSG00000273373
Tissue CD4 T cells	all cells	TIMM10	10	0.0155	-0.332	0.363	4.02	0.0927	0.927	0.989	-4.67	CasePD1CTLA4vsCasePD1	ENSG00000134809
Tissue CD4 T cells	all cells	MRPL24	8.69	0.0275	-0.587	0.642	3.77	0.0927	0.927	0.989	-4.67	CasePD1CTLA4vsCasePD1	ENSG00000143314
Tissue CD4 T cells	all cells	LINC00937	0.82	0.0451	-0.965	1.06	1.36	0.0927	0.927	0.989	-4.67	CasePD1CTLA4vsCasePD1	ENSG00000226091
Tissue CD4 T cells	all cells	LIAS	3.15	0.0382	-0.816	0.893	2.66	0.0927	0.927	0.989	-4.67	CasePD1CTLA4vsCasePD1	ENSG00000121897
Tissue CD4 T cells	all cells	CCT6B	0.18	-0.0287	-0.672	0.615	0.55	-0.0926	0.927	0.989	-4.67	CasePD1CTLA4vsCasePD1	ENSG00000132141
Tissue CD4 T cells	all cells	AC092683.1	1.71	-0.0407	-0.954	0.873	2.03	-0.0924	0.927	0.989	-4.67	CasePD1CTLA4vsCasePD1	ENSG00000230606
Tissue CD4 T cells	all cells	NDUFS7	29.8	-0.013	-0.305	0.279	5.25	-0.0922	0.927	0.989	-4.67	CasePD1CTLA4vsCasePD1	ENSG00000115286
Tissue CD4 T cells	all cells	RBM15-AS1	0.252	-0.0309	-0.726	0.664	0.515	-0.0922	0.927	0.989	-4.67	CasePD1CTLA4vsCasePD1	ENSG00000227963
Tissue CD4 T cells	all cells	SOAT1	5.64	0.0208	-0.447	0.489	3.52	0.092	0.928	0.989	-4.67	CasePD1CTLA4vsCasePD1	ENSG00000057252
Tissue CD4 T cells	all cells	IGLV6-57	0.497	-0.053	-1.25	1.14	0.61	-0.0919	0.928	0.989	-4.67	CasePD1CTLA4vsCasePD1	ENSG00000211640
Tissue CD4 T cells	all cells	UST	0.619	0.0411	-0.886	0.969	1.44	0.0919	0.928	0.989	-4.67	CasePD1CTLA4vsCasePD1	ENSG00000111962
Tissue CD4 T cells	all cells	SINHCAF	9.48	-0.0164	-0.387	0.355	3.94	-0.0919	0.928	0.989	-4.67	CasePD1CTLA4vsCasePD1	ENSG00000139146
Tissue CD4 T cells	all cells	TRGV4	0.497	-0.0489	-1.15	1.05	1.02	-0.0919	0.928	0.989	-4.67	CasePD1CTLA4vsCasePD1	ENSG00000211698
Tissue CD4 T cells	all cells	HECTD4	2.81	-0.024	-0.567	0.519	2.74	-0.0918	0.928	0.989	-4.67	CasePD1CTLA4vsCasePD1	ENSG00000173064
Tissue CD4 T cells	all cells	TRIB1	1.8	-0.0428	-1.01	0.925	2.03	-0.0917	0.928	0.989	-4.67	CasePD1CTLA4vsCasePD1	ENSG00000173334
Tissue CD4 T cells	all cells	ZNF655	11.2	0.0191	-0.412	0.45	4.11	0.0917	0.928	0.989	-4.67	CasePD1CTLA4vsCasePD1	ENSG00000197343
Tissue CD4 T cells	all cells	AC118758.3	0.216	0.0345	-0.748	0.817	0.579	0.0916	0.928	0.989	-4.67	CasePD1CTLA4vsCasePD1	ENSG00000279072
Tissue CD4 T cells	all cells	FUOM	6.53	0.0177	-0.383	0.419	3.61	0.0914	0.928	0.989	-4.67	CasePD1CTLA4vsCasePD1	ENSG00000148803
Tissue CD4 T cells	all cells	PHF8	3.29	0.0195	-0.423	0.461	2.86	0.0914	0.928	0.989	-4.67	CasePD1CTLA4vsCasePD1	ENSG00000172943
Tissue CD4 T cells	all cells	AP1S2	12.2	0.0193	-0.418	0.456	4.22	0.0913	0.928	0.989	-4.67	CasePD1CTLA4vsCasePD1	ENSG00000182287
Tissue CD4 T cells	all cells	TRIM33	5.27	0.0451	-0.979	1.07	3.17	0.0913	0.928	0.989	-4.67	CasePD1CTLA4vsCasePD1	ENSG00000197323
Tissue CD4 T cells	all cells	FKBP7	0.281	0.0363	-0.789	0.862	0.743	0.0912	0.928	0.989	-4.67	CasePD1CTLA4vsCasePD1	ENSG00000079150
Tissue CD4 T cells	all cells	CHD6	5.93	0.0185	-0.401	0.438	3.42	0.0912	0.928	0.989	-4.67	CasePD1CTLA4vsCasePD1	ENSG00000124177
Tissue CD4 T cells	all cells	YBEY	6.03	0.028	-0.609	0.665	3.27	0.0912	0.928	0.989	-4.67	CasePD1CTLA4vsCasePD1	ENSG00000182362
Tissue CD4 T cells	all cells	TNIP3	4.53	0.0508	-1.11	1.21	2.97	0.0912	0.928	0.989	-4.67	CasePD1CTLA4vsCasePD1	ENSG00000050730
Tissue CD4 T cells	all cells	VPS25	10.5	0.0169	-0.367	0.401	3.94	0.0911	0.928	0.989	-4.67	CasePD1CTLA4vsCasePD1	ENSG00000131475
Tissue CD4 T cells	all cells	ASCC1	4.15	-0.0391	-0.929	0.851	2.97	-0.091	0.928	0.989	-4.67	CasePD1CTLA4vsCasePD1	ENSG00000138303
Tissue CD4 T cells	all cells	RGL2	3.39	0.0408	-0.891	0.973	2.89	0.0909	0.928	0.989	-4.67	CasePD1CTLA4vsCasePD1	ENSG00000237441
Tissue CD4 T cells	all cells	AC123768.3	0.36	-0.0434	-1.03	0.948	0.887	-0.0907	0.929	0.989	-4.67	CasePD1CTLA4vsCasePD1	ENSG00000262728
Tissue CD4 T cells	all cells	SNX25	1.17	0.0459	-1	1.1	1.65	0.0906	0.929	0.989	-4.67	CasePD1CTLA4vsCasePD1	ENSG00000109762
Tissue CD4 T cells	all cells	MAP3K5	5.89	-0.0185	-0.442	0.405	3.41	-0.0904	0.929	0.989	-4.67	CasePD1CTLA4vsCasePD1	ENSG00000197442
Tissue CD4 T cells	all cells	PHF20	18.5	-0.0166	-0.396	0.363	4.69	-0.0904	0.929	0.989	-4.67	CasePD1CTLA4vsCasePD1	ENSG00000025293
Tissue CD4 T cells	all cells	NCLN	3.93	0.0285	-0.627	0.684	3.09	0.0903	0.929	0.989	-4.67	CasePD1CTLA4vsCasePD1	ENSG00000125912
Tissue CD4 T cells	all cells	LAMTOR5	24.7	-0.0164	-0.393	0.36	4.92	-0.0903	0.929	0.989	-4.67	CasePD1CTLA4vsCasePD1	ENSG00000134248
Tissue CD4 T cells	all cells	ZNF646	1.29	0.0393	-0.863	0.942	1.94	0.0902	0.929	0.989	-4.67	CasePD1CTLA4vsCasePD1	ENSG00000167395
Tissue CD4 T cells	all cells	BAZ2A	11.2	-0.0146	-0.35	0.321	4.18	-0.0901	0.929	0.989	-4.67	CasePD1CTLA4vsCasePD1	ENSG00000076108
Tissue CD4 T cells	all cells	DTHD1	2.63	-0.0481	-1.16	1.06	2.29	-0.09	0.929	0.989	-4.67	CasePD1CTLA4vsCasePD1	ENSG00000197057
Tissue CD4 T cells	all cells	ZNF33A	6.82	-0.0432	-1.04	0.953	3.48	-0.09	0.929	0.989	-4.67	CasePD1CTLA4vsCasePD1	ENSG00000189180
Tissue CD4 T cells	all cells	TMEM208	13.9	-0.0132	-0.318	0.292	4.35	-0.09	0.929	0.989	-4.67	CasePD1CTLA4vsCasePD1	ENSG00000168701
Tissue CD4 T cells	all cells	RBCK1	22.4	0.0136	-0.302	0.329	4.85	0.0896	0.929	0.989	-4.67	CasePD1CTLA4vsCasePD1	ENSG00000125826
Tissue CD4 T cells	all cells	CD69	31	0.0262	-0.581	0.634	5.66	0.0895	0.929	0.989	-4.67	CasePD1CTLA4vsCasePD1	ENSG00000110848
Tissue CD4 T cells	all cells	PKNOX1	2.79	-0.0378	-0.913	0.838	2.65	-0.0894	0.93	0.989	-4.67	CasePD1CTLA4vsCasePD1	ENSG00000160199
Tissue CD4 T cells	all cells	MAN1C1	2.17	-0.032	-0.774	0.71	2.43	-0.0893	0.93	0.989	-4.67	CasePD1CTLA4vsCasePD1	ENSG00000117643
Tissue CD4 T cells	all cells	SEMA4B	0.928	0.0439	-0.976	1.06	1.46	0.0892	0.93	0.989	-4.67	CasePD1CTLA4vsCasePD1	ENSG00000185033
Tissue CD4 T cells	all cells	KLRD1	1.45	-0.0773	-1.87	1.72	1.52	-0.0892	0.93	0.989	-4.67	CasePD1CTLA4vsCasePD1	ENSG00000134539
Tissue CD4 T cells	all cells	BOD1L1	7.29	0.024	-0.534	0.582	3.71	0.089	0.93	0.989	-4.67	CasePD1CTLA4vsCasePD1	ENSG00000038219
Tissue CD4 T cells	all cells	VPS28	36.8	-0.014	-0.341	0.313	5.53	-0.089	0.93	0.989	-4.67	CasePD1CTLA4vsCasePD1	ENSG00000160948
Tissue CD4 T cells	all cells	MRTO4	4.62	-0.0221	-0.537	0.493	3.26	-0.089	0.93	0.989	-4.67	CasePD1CTLA4vsCasePD1	ENSG00000053372
Tissue CD4 T cells	all cells	HMG20B	8.36	0.014	-0.312	0.34	3.81	0.0889	0.93	0.989	-4.67	CasePD1CTLA4vsCasePD1	ENSG00000064961
Tissue CD4 T cells	all cells	THRA	2.45	0.0327	-0.731	0.796	2.59	0.0888	0.93	0.989	-4.67	CasePD1CTLA4vsCasePD1	ENSG00000126351
Tissue CD4 T cells	all cells	C10orf95	0.511	0.0382	-0.856	0.932	0.962	0.0886	0.93	0.989	-4.67	CasePD1CTLA4vsCasePD1	ENSG00000120055
Tissue CD4 T cells	all cells	BRD1	2.02	0.0232	-0.519	0.565	2.45	0.0886	0.93	0.989	-4.67	CasePD1CTLA4vsCasePD1	ENSG00000100425
Tissue CD4 T cells	all cells	GRAP2	16.3	-0.017	-0.415	0.381	4.61	-0.0885	0.93	0.989	-4.67	CasePD1CTLA4vsCasePD1	ENSG00000100351
Tissue CD4 T cells	all cells	FAM98A	2.91	0.0231	-0.517	0.563	2.87	0.0885	0.93	0.989	-4.67	CasePD1CTLA4vsCasePD1	ENSG00000119812
Tissue CD4 T cells	all cells	BMPR1A	1.04	0.0425	-0.955	1.04	1.61	0.0883	0.93	0.989	-4.67	CasePD1CTLA4vsCasePD1	ENSG00000107779
Tissue CD4 T cells	all cells	HHAT	0.547	-0.046	-1.13	1.04	1.16	-0.0883	0.93	0.989	-4.67	CasePD1CTLA4vsCasePD1	ENSG00000054392
Tissue CD4 T cells	all cells	RTRAF	37.4	0.0127	-0.286	0.311	5.52	0.088	0.931	0.989	-4.67	CasePD1CTLA4vsCasePD1	ENSG00000087302
Tissue CD4 T cells	all cells	SNPH	0.461	-0.0324	-0.799	0.734	1.1	-0.0877	0.931	0.989	-4.67	CasePD1CTLA4vsCasePD1	ENSG00000101298
Tissue CD4 T cells	all cells	KIAA1671	1.98	0.0357	-0.809	0.881	2.33	0.0876	0.931	0.989	-4.67	CasePD1CTLA4vsCasePD1	ENSG00000197077
Tissue CD4 T cells	all cells	LIPT1	3.32	0.0359	-0.815	0.887	2.82	0.0875	0.931	0.989	-4.67	CasePD1CTLA4vsCasePD1	ENSG00000144182
Tissue CD4 T cells	all cells	ERBIN	11.9	0.0162	-0.368	0.401	4.27	0.0874	0.931	0.989	-4.67	CasePD1CTLA4vsCasePD1	ENSG00000112851
Tissue CD4 T cells	all cells	CD96	29.4	-0.0215	-0.533	0.49	5.42	-0.0873	0.931	0.989	-4.67	CasePD1CTLA4vsCasePD1	ENSG00000153283
Tissue CD4 T cells	all cells	PACS2	1.22	-0.0366	-0.907	0.834	2.13	-0.0871	0.931	0.989	-4.67	CasePD1CTLA4vsCasePD1	ENSG00000179364
Tissue CD4 T cells	all cells	POLR2B	11.9	0.0175	-0.399	0.433	4.21	0.087	0.931	0.989	-4.67	CasePD1CTLA4vsCasePD1	ENSG00000047315
Tissue CD4 T cells	all cells	FPGS	7.16	-0.0342	-0.849	0.78	3.63	-0.0869	0.932	0.989	-4.67	CasePD1CTLA4vsCasePD1	ENSG00000136877
Tissue CD4 T cells	all cells	FAHD1	2.82	0.037	-0.847	0.921	2.53	0.0868	0.932	0.989	-4.67	CasePD1CTLA4vsCasePD1	ENSG00000180185
Tissue CD4 T cells	all cells	AKT2	6.53	0.0196	-0.449	0.488	3.45	0.0867	0.932	0.989	-4.67	CasePD1CTLA4vsCasePD1	ENSG00000105221
Tissue CD4 T cells	all cells	PIK3CB	2.82	0.0395	-0.908	0.987	2.54	0.0866	0.932	0.989	-4.67	CasePD1CTLA4vsCasePD1	ENSG00000051382
Tissue CD4 T cells	all cells	TOR4A	0.712	0.0418	-0.961	1.05	1.56	0.0865	0.932	0.989	-4.67	CasePD1CTLA4vsCasePD1	ENSG00000198113
Tissue CD4 T cells	all cells	CDYL2	1.25	-0.0414	-1.04	0.953	1.65	-0.0864	0.932	0.989	-4.67	CasePD1CTLA4vsCasePD1	ENSG00000166446
Tissue CD4 T cells	all cells	BAIAP2	1.41	-0.0389	-0.972	0.894	2.09	-0.0864	0.932	0.989	-4.67	CasePD1CTLA4vsCasePD1	ENSG00000175866
Tissue CD4 T cells	all cells	CMSS1	2.83	-0.0396	-0.993	0.913	2.71	-0.0862	0.932	0.989	-4.67	CasePD1CTLA4vsCasePD1	ENSG00000184220
Tissue CD4 T cells	all cells	CLOCK	2.22	0.0343	-0.791	0.86	2.53	0.0862	0.932	0.989	-4.67	CasePD1CTLA4vsCasePD1	ENSG00000134852
Tissue CD4 T cells	all cells	ACSS1	2.38	-0.0443	-1.11	1.02	2.43	-0.0861	0.932	0.989	-4.67	CasePD1CTLA4vsCasePD1	ENSG00000154930
Tissue CD4 T cells	all cells	APPL2	1.53	0.0259	-0.598	0.65	2.22	0.0859	0.932	0.989	-4.67	CasePD1CTLA4vsCasePD1	ENSG00000136044
Tissue CD4 T cells	all cells	RNF166	11.4	-0.0248	-0.627	0.577	4.16	-0.0854	0.933	0.989	-4.67	CasePD1CTLA4vsCasePD1	ENSG00000158717
Tissue CD4 T cells	all cells	PPM1G	23.7	0.0128	-0.297	0.323	4.96	0.0853	0.933	0.989	-4.67	CasePD1CTLA4vsCasePD1	ENSG00000115241
Tissue CD4 T cells	all cells	AC011445.2	0.331	-0.0343	-0.869	0.8	0.709	-0.0852	0.933	0.989	-4.67	CasePD1CTLA4vsCasePD1	ENSG00000269246
Tissue CD4 T cells	all cells	RALGPS2	1.34	-0.0462	-1.17	1.08	1.81	-0.0852	0.933	0.989	-4.67	CasePD1CTLA4vsCasePD1	ENSG00000116191
Tissue CD4 T cells	all cells	PELI1	7.86	0.0311	-0.726	0.788	3.55	0.0851	0.933	0.989	-4.67	CasePD1CTLA4vsCasePD1	ENSG00000197329
Tissue CD4 T cells	all cells	RASAL1	0.475	-0.0402	-1.02	0.94	0.911	-0.085	0.933	0.989	-4.67	CasePD1CTLA4vsCasePD1	ENSG00000111344
Tissue CD4 T cells	all cells	PATJ	3.26	0.0354	-0.829	0.9	2.86	0.0848	0.933	0.989	-4.67	CasePD1CTLA4vsCasePD1	ENSG00000132849
Tissue CD4 T cells	all cells	USP40	0.892	-0.0417	-1.06	0.977	1.38	-0.0848	0.933	0.989	-4.67	CasePD1CTLA4vsCasePD1	ENSG00000085982
Tissue CD4 T cells	all cells	LINC01806	0.842	-0.039	-0.993	0.915	1.48	-0.0848	0.933	0.989	-4.67	CasePD1CTLA4vsCasePD1	ENSG00000227403
Tissue CD4 T cells	all cells	AC009041.2	0.417	-0.0356	-0.906	0.835	0.747	-0.0848	0.933	0.989	-4.67	CasePD1CTLA4vsCasePD1	ENSG00000260807
Tissue CD4 T cells	all cells	WDR5	2.75	-0.0271	-0.69	0.636	2.72	-0.0848	0.933	0.989	-4.67	CasePD1CTLA4vsCasePD1	ENSG00000196363
Tissue CD4 T cells	all cells	MGRN1	5.98	-0.0205	-0.525	0.484	3.44	-0.0843	0.934	0.99	-4.67	CasePD1CTLA4vsCasePD1	ENSG00000102858
Tissue CD4 T cells	all cells	DNMT1	14.8	-0.0157	-0.401	0.37	4.48	-0.0842	0.934	0.99	-4.67	CasePD1CTLA4vsCasePD1	ENSG00000130816
Tissue CD4 T cells	all cells	RASSF7	12.2	-0.0178	-0.456	0.421	4.21	-0.0842	0.934	0.99	-4.67	CasePD1CTLA4vsCasePD1	ENSG00000099849
Tissue CD4 T cells	all cells	ANKEF1	0.806	0.0343	-0.815	0.884	1.43	0.0837	0.934	0.99	-4.67	CasePD1CTLA4vsCasePD1	ENSG00000132623
Tissue CD4 T cells	all cells	MDK	0.475	-0.0393	-1.02	0.936	0.807	-0.0836	0.934	0.99	-4.67	CasePD1CTLA4vsCasePD1	ENSG00000110492
Tissue CD4 T cells	all cells	LOXL2	0.202	-0.025	-0.645	0.595	0.523	-0.0835	0.934	0.99	-4.67	CasePD1CTLA4vsCasePD1	ENSG00000134013
Tissue CD4 T cells	all cells	ZNF106	9.82	-0.0178	-0.461	0.426	3.9	-0.0832	0.934	0.99	-4.67	CasePD1CTLA4vsCasePD1	ENSG00000103994
Tissue CD4 T cells	all cells	AC020928.1	0.9	0.0491	-1.18	1.28	1.63	0.083	0.935	0.99	-4.67	CasePD1CTLA4vsCasePD1	ENSG00000267254
Tissue CD4 T cells	all cells	NMI	11.7	-0.0185	-0.483	0.446	4.07	-0.0826	0.935	0.99	-4.67	CasePD1CTLA4vsCasePD1	ENSG00000123609
Tissue CD4 T cells	all cells	NSL1	10.7	-0.0166	-0.435	0.401	4.09	-0.0823	0.935	0.99	-4.67	CasePD1CTLA4vsCasePD1	ENSG00000117697
Tissue CD4 T cells	all cells	AC092835.1	0.209	0.0333	-0.806	0.873	0.524	0.0822	0.935	0.99	-4.67	CasePD1CTLA4vsCasePD1	ENSG00000233757
Tissue CD4 T cells	all cells	GPA33	0.619	-0.0484	-1.27	1.17	1.24	-0.0821	0.935	0.99	-4.67	CasePD1CTLA4vsCasePD1	ENSG00000143167
Tissue CD4 T cells	all cells	PCED1A	3.27	0.0321	-0.778	0.842	2.95	0.0821	0.935	0.99	-4.67	CasePD1CTLA4vsCasePD1	ENSG00000132635
Tissue CD4 T cells	all cells	XPR1	2.31	-0.0327	-0.858	0.792	2.56	-0.0821	0.935	0.99	-4.67	CasePD1CTLA4vsCasePD1	ENSG00000143324
Tissue CD4 T cells	all cells	AC124068.2	0.237	-0.0291	-0.766	0.708	0.623	-0.082	0.935	0.99	-4.67	CasePD1CTLA4vsCasePD1	ENSG00000261441
Tissue CD4 T cells	all cells	TNFAIP8	33.8	-0.0123	-0.324	0.299	5.47	-0.0817	0.936	0.99	-4.67	CasePD1CTLA4vsCasePD1	ENSG00000145779
Tissue CD4 T cells	all cells	PRELID1	39.9	0.0143	-0.348	0.376	5.63	0.0817	0.936	0.99	-4.67	CasePD1CTLA4vsCasePD1	ENSG00000169230
Tissue CD4 T cells	all cells	HIBADH	4.58	-0.0201	-0.532	0.491	3.09	-0.0817	0.936	0.99	-4.67	CasePD1CTLA4vsCasePD1	ENSG00000106049
Tissue CD4 T cells	all cells	COL18A1	1.42	-0.0436	-1.15	1.06	1.86	-0.0815	0.936	0.99	-4.67	CasePD1CTLA4vsCasePD1	ENSG00000182871
Tissue CD4 T cells	all cells	AC239868.2	0.936	0.041	-1	1.08	1.56	0.0815	0.936	0.99	-4.67	CasePD1CTLA4vsCasePD1	ENSG00000264207
Tissue CD4 T cells	all cells	ZNF829	0.856	-0.037	-0.979	0.905	1.44	-0.0815	0.936	0.99	-4.67	CasePD1CTLA4vsCasePD1	ENSG00000185869
Tissue CD4 T cells	all cells	WBP11	12.3	-0.0157	-0.416	0.384	4.3	-0.0814	0.936	0.99	-4.67	CasePD1CTLA4vsCasePD1	ENSG00000084463
Tissue CD4 T cells	all cells	AC016831.1	0.871	-0.035	-0.928	0.858	1.43	-0.0812	0.936	0.99	-4.67	CasePD1CTLA4vsCasePD1	ENSG00000226380
Tissue CD4 T cells	all cells	APOBEC3D	1.63	0.0399	-0.981	1.06	2.1	0.0811	0.936	0.99	-4.67	CasePD1CTLA4vsCasePD1	ENSG00000243811
Tissue CD4 T cells	all cells	MMP28	0.41	-0.0347	-0.923	0.854	0.721	-0.081	0.936	0.99	-4.67	CasePD1CTLA4vsCasePD1	ENSG00000271447
Tissue CD4 T cells	all cells	CLTB	15.8	-0.0236	-0.629	0.582	4.55	-0.0809	0.936	0.99	-4.67	CasePD1CTLA4vsCasePD1	ENSG00000175416
Tissue CD4 T cells	all cells	BBIP1	10.3	0.0115	-0.283	0.306	4.02	0.0809	0.936	0.99	-4.67	CasePD1CTLA4vsCasePD1	ENSG00000214413
Tissue CD4 T cells	all cells	RANBP2	10.9	0.0187	-0.461	0.499	4.16	0.0808	0.936	0.99	-4.67	CasePD1CTLA4vsCasePD1	ENSG00000153201
Tissue CD4 T cells	all cells	ZNF350	3.55	-0.0354	-0.946	0.875	2.75	-0.0806	0.936	0.99	-4.67	CasePD1CTLA4vsCasePD1	ENSG00000256683
Tissue CD4 T cells	all cells	LINC00852	0.23	-0.0285	-0.764	0.707	0.623	-0.0805	0.937	0.99	-4.67	CasePD1CTLA4vsCasePD1	ENSG00000231177
Tissue CD4 T cells	all cells	TESC	4.99	0.0258	-0.64	0.692	3.23	0.0805	0.937	0.99	-4.67	CasePD1CTLA4vsCasePD1	ENSG00000088992
Tissue CD4 T cells	all cells	AC007249.2	0.288	-0.0276	-0.739	0.683	0.7	-0.0804	0.937	0.99	-4.67	CasePD1CTLA4vsCasePD1	ENSG00000257135
Tissue CD4 T cells	all cells	SIAH2	4.46	-0.041	-1.1	1.02	3.12	-0.0804	0.937	0.99	-4.67	CasePD1CTLA4vsCasePD1	ENSG00000181788
Tissue CD4 T cells	all cells	TRPC1	0.381	0.0344	-0.854	0.923	0.773	0.0804	0.937	0.99	-4.67	CasePD1CTLA4vsCasePD1	ENSG00000144935
Tissue CD4 T cells	all cells	ATAD1	7.92	0.0191	-0.473	0.512	3.81	0.0803	0.937	0.99	-4.67	CasePD1CTLA4vsCasePD1	ENSG00000138138
Tissue CD4 T cells	all cells	CHAMP1	4.33	0.0211	-0.524	0.566	3.13	0.0802	0.937	0.99	-4.67	CasePD1CTLA4vsCasePD1	ENSG00000198824
Tissue CD4 T cells	all cells	AP002852.1	0.669	-0.0392	-1.05	0.974	1.07	-0.0802	0.937	0.99	-4.67	CasePD1CTLA4vsCasePD1	ENSG00000253633
Tissue CD4 T cells	all cells	AC006449.6	2.87	0.0359	-0.893	0.965	2.63	0.0802	0.937	0.99	-4.67	CasePD1CTLA4vsCasePD1	ENSG00000277969
Tissue CD4 T cells	all cells	FRS3	0.266	0.0368	-0.914	0.988	0.696	0.0802	0.937	0.99	-4.67	CasePD1CTLA4vsCasePD1	ENSG00000137218
Tissue CD4 T cells	all cells	LY9	12.5	-0.021	-0.566	0.524	4.3	-0.08	0.937	0.99	-4.67	CasePD1CTLA4vsCasePD1	ENSG00000122224
Tissue CD4 T cells	all cells	GHITM	28.2	0.0151	-0.377	0.407	5.15	0.0799	0.937	0.99	-4.67	CasePD1CTLA4vsCasePD1	ENSG00000165678
Tissue CD4 T cells	all cells	TMEM138	9	-0.016	-0.432	0.4	3.9	-0.0798	0.937	0.99	-4.67	CasePD1CTLA4vsCasePD1	ENSG00000149483
Tissue CD4 T cells	all cells	PRKD3	3.34	-0.0214	-0.577	0.535	2.98	-0.0797	0.937	0.99	-4.67	CasePD1CTLA4vsCasePD1	ENSG00000115825
Tissue CD4 T cells	all cells	AC092580.2	0.748	-0.0469	-1.27	1.17	1.3	-0.0797	0.937	0.99	-4.67	CasePD1CTLA4vsCasePD1	ENSG00000230515
Tissue CD4 T cells	all cells	HMGB3	0.828	0.033	-0.826	0.892	1.25	0.0795	0.937	0.99	-4.67	CasePD1CTLA4vsCasePD1	ENSG00000029993
Tissue CD4 T cells	all cells	MYO1C	1.65	0.0407	-1.02	1.1	2.15	0.0795	0.937	0.99	-4.67	CasePD1CTLA4vsCasePD1	ENSG00000197879
Tissue CD4 T cells	all cells	MPV17L2	2.04	-0.0361	-0.977	0.905	2.34	-0.0795	0.937	0.99	-4.67	CasePD1CTLA4vsCasePD1	ENSG00000254858
Tissue CD4 T cells	all cells	PITPNM1	4.76	0.0173	-0.433	0.468	3.22	0.0795	0.937	0.99	-4.67	CasePD1CTLA4vsCasePD1	ENSG00000110697
Tissue CD4 T cells	all cells	NR4A1	0.914	0.0453	-1.14	1.23	1.45	0.0795	0.937	0.99	-4.67	CasePD1CTLA4vsCasePD1	ENSG00000123358
Tissue CD4 T cells	all cells	KIAA1328	2.64	-0.0202	-0.548	0.508	2.74	-0.0795	0.937	0.99	-4.67	CasePD1CTLA4vsCasePD1	ENSG00000150477
Tissue CD4 T cells	all cells	TVP23C	0.518	-0.0334	-0.905	0.839	1.01	-0.0794	0.937	0.99	-4.67	CasePD1CTLA4vsCasePD1	ENSG00000175106
Tissue CD4 T cells	all cells	GPATCH1	2.09	0.0215	-0.542	0.585	2.52	0.0792	0.938	0.99	-4.67	CasePD1CTLA4vsCasePD1	ENSG00000076650
Tissue CD4 T cells	all cells	TOPBP1	4.24	-0.0241	-0.657	0.609	3.11	-0.079	0.938	0.99	-4.67	CasePD1CTLA4vsCasePD1	ENSG00000163781
Tissue CD4 T cells	all cells	ACE	0.619	-0.0396	-1.08	0.999	1.05	-0.079	0.938	0.99	-4.67	CasePD1CTLA4vsCasePD1	ENSG00000159640
Tissue CD4 T cells	all cells	TSPAN17	4.9	0.0406	-1.03	1.11	3.07	0.0789	0.938	0.99	-4.67	CasePD1CTLA4vsCasePD1	ENSG00000048140
Tissue CD4 T cells	all cells	NUP155	2.37	0.021	-0.532	0.574	2.66	0.0788	0.938	0.99	-4.67	CasePD1CTLA4vsCasePD1	ENSG00000113569
Tissue CD4 T cells	all cells	CAGE1	0.158	0.0287	-0.726	0.784	0.516	0.0788	0.938	0.99	-4.67	CasePD1CTLA4vsCasePD1	ENSG00000164304
Tissue CD4 T cells	all cells	AL118516.1	5.89	-0.0208	-0.57	0.528	3.5	-0.0787	0.938	0.99	-4.67	CasePD1CTLA4vsCasePD1	ENSG00000260708
Tissue CD4 T cells	all cells	RPUSD3	10.3	0.0179	-0.454	0.49	3.95	0.0787	0.938	0.99	-4.67	CasePD1CTLA4vsCasePD1	ENSG00000156990
Tissue CD4 T cells	all cells	AC091271.1	2.24	0.0319	-0.81	0.874	2.43	0.0786	0.938	0.99	-4.67	CasePD1CTLA4vsCasePD1	ENSG00000273702
Tissue CD4 T cells	all cells	GPR89B	1.5	0.0244	-0.621	0.67	2.05	0.0784	0.938	0.99	-4.67	CasePD1CTLA4vsCasePD1	ENSG00000188092
Tissue CD4 T cells	all cells	LINC02099	0.763	0.0383	-0.975	1.05	1.28	0.0784	0.938	0.99	-4.67	CasePD1CTLA4vsCasePD1	ENSG00000253490
Tissue CD4 T cells	all cells	NLRP2	0.641	-0.0416	-1.14	1.06	1.27	-0.0783	0.938	0.99	-4.67	CasePD1CTLA4vsCasePD1	ENSG00000022556
Tissue CD4 T cells	all cells	AL391069.2	0.309	-0.0299	-0.821	0.762	0.666	-0.0782	0.938	0.99	-4.67	CasePD1CTLA4vsCasePD1	ENSG00000232671
Tissue CD4 T cells	all cells	GLIPR1	25.8	0.0147	-0.378	0.407	5.16	0.0779	0.939	0.99	-4.67	CasePD1CTLA4vsCasePD1	ENSG00000139278
Tissue CD4 T cells	all cells	NUP133	3.89	-0.0283	-0.784	0.728	3.11	-0.0777	0.939	0.99	-4.67	CasePD1CTLA4vsCasePD1	ENSG00000069248
Tissue CD4 T cells	all cells	AL136962.1	0.777	0.04	-1.03	1.11	1.17	0.0774	0.939	0.99	-4.67	CasePD1CTLA4vsCasePD1	ENSG00000276476
Tissue CD4 T cells	all cells	MIR22HG	0.943	-0.0371	-1.03	0.959	1.58	-0.0773	0.939	0.99	-4.67	CasePD1CTLA4vsCasePD1	ENSG00000186594
Tissue CD4 T cells	all cells	TMCC2	0.331	0.0316	-0.817	0.881	0.622	0.0772	0.939	0.99	-4.67	CasePD1CTLA4vsCasePD1	ENSG00000133069
Tissue CD4 T cells	all cells	LINC002481	3.42	0.025	-0.646	0.696	2.97	0.0772	0.939	0.99	-4.67	CasePD1CTLA4vsCasePD1	ENSG00000246526
Tissue CD4 T cells	all cells	SLC25A37	4.03	0.0459	-1.19	1.28	2.79	0.0769	0.939	0.99	-4.67	CasePD1CTLA4vsCasePD1	ENSG00000147454
Tissue CD4 T cells	all cells	RRM1	4.28	0.0171	-0.443	0.477	3.21	0.0769	0.939	0.99	-4.67	CasePD1CTLA4vsCasePD1	ENSG00000167325
Tissue CD4 T cells	all cells	BTN3A2	21.8	0.0245	-0.637	0.686	4.68	0.0768	0.939	0.99	-4.67	CasePD1CTLA4vsCasePD1	ENSG00000186470
Tissue CD4 T cells	all cells	PTPN6	24.3	0.0189	-0.49	0.528	5.07	0.0768	0.939	0.99	-4.67	CasePD1CTLA4vsCasePD1	ENSG00000111679
Tissue CD4 T cells	all cells	DHX34	1.25	-0.0386	-1.08	1.01	1.64	-0.0766	0.94	0.99	-4.67	CasePD1CTLA4vsCasePD1	ENSG00000134815
Tissue CD4 T cells	all cells	ATP5F1A	34.1	0.0111	-0.29	0.313	5.43	0.0766	0.94	0.99	-4.67	CasePD1CTLA4vsCasePD1	ENSG00000152234
Tissue CD4 T cells	all cells	RNASEL	3.78	-0.0206	-0.578	0.537	3.03	-0.0765	0.94	0.99	-4.67	CasePD1CTLA4vsCasePD1	ENSG00000135828
Tissue CD4 T cells	all cells	LINC00667	10.9	-0.0128	-0.361	0.335	4.14	-0.0764	0.94	0.99	-4.67	CasePD1CTLA4vsCasePD1	ENSG00000263753
Tissue CD4 T cells	all cells	KLC2	2.61	-0.023	-0.648	0.602	2.64	-0.0762	0.94	0.99	-4.67	CasePD1CTLA4vsCasePD1	ENSG00000174996
Tissue CD4 T cells	all cells	FUZ	1.43	-0.0454	-1.28	1.19	1.69	-0.0762	0.94	0.99	-4.67	CasePD1CTLA4vsCasePD1	ENSG00000010361
Tissue CD4 T cells	all cells	ZNF583	2.34	0.0307	-0.805	0.866	2.43	0.0762	0.94	0.99	-4.67	CasePD1CTLA4vsCasePD1	ENSG00000198440
Tissue CD4 T cells	all cells	ARL1	7.14	0.0182	-0.479	0.515	3.62	0.0761	0.94	0.99	-4.67	CasePD1CTLA4vsCasePD1	ENSG00000120805
Tissue CD4 T cells	all cells	MTRF1L	3.73	0.0156	-0.411	0.442	3	0.0758	0.94	0.99	-4.67	CasePD1CTLA4vsCasePD1	ENSG00000112031
Tissue CD4 T cells	all cells	CHCHD1	14.5	-0.0121	-0.344	0.32	4.34	-0.0757	0.94	0.99	-4.67	CasePD1CTLA4vsCasePD1	ENSG00000172586
Tissue CD4 T cells	all cells	LRRC58	4.32	0.0368	-0.97	1.04	2.88	0.0757	0.94	0.99	-4.67	CasePD1CTLA4vsCasePD1	ENSG00000163428
Tissue CD4 T cells	all cells	MAL	20.3	-0.0434	-1.23	1.15	4.67	-0.0755	0.94	0.99	-4.67	CasePD1CTLA4vsCasePD1	ENSG00000172005
Tissue CD4 T cells	all cells	DDX52	4.8	0.0346	-0.914	0.983	3.08	0.0755	0.94	0.99	-4.67	CasePD1CTLA4vsCasePD1	ENSG00000278053
Tissue CD4 T cells	all cells	TMEM209	3.97	-0.0216	-0.617	0.574	3.13	-0.0754	0.941	0.99	-4.67	CasePD1CTLA4vsCasePD1	ENSG00000146842
Tissue CD4 T cells	all cells	ABCD1	1.69	-0.0217	-0.62	0.576	2.32	-0.0753	0.941	0.99	-4.67	CasePD1CTLA4vsCasePD1	ENSG00000101986
Tissue CD4 T cells	all cells	AC106739.1	0.288	-0.0268	-0.768	0.714	0.602	-0.0749	0.941	0.99	-4.67	CasePD1CTLA4vsCasePD1	ENSG00000245888
Tissue CD4 T cells	all cells	PWAR6	0.554	0.0287	-0.766	0.824	1.23	0.0748	0.941	0.99	-4.67	CasePD1CTLA4vsCasePD1	ENSG00000257151
Tissue CD4 T cells	all cells	GTF2E1	1.34	-0.0344	-0.989	0.921	1.78	-0.0748	0.941	0.99	-4.67	CasePD1CTLA4vsCasePD1	ENSG00000153767
Tissue CD4 T cells	all cells	HFE	0.288	-0.0291	-0.836	0.778	0.614	-0.0747	0.941	0.99	-4.67	CasePD1CTLA4vsCasePD1	ENSG00000010704
Tissue CD4 T cells	all cells	SLC9B1	0.784	-0.0305	-0.879	0.818	1.48	-0.0746	0.941	0.99	-4.67	CasePD1CTLA4vsCasePD1	ENSG00000164037
Tissue CD4 T cells	all cells	DNAJC27-AS1	0.763	0.0346	-0.926	0.996	1.35	0.0746	0.941	0.99	-4.67	CasePD1CTLA4vsCasePD1	ENSG00000224165
Tissue CD4 T cells	all cells	LONP2	10.2	-0.0122	-0.352	0.328	4.03	-0.0744	0.941	0.99	-4.67	CasePD1CTLA4vsCasePD1	ENSG00000102910
Tissue CD4 T cells	all cells	CASZ1	0.554	-0.0292	-0.843	0.784	1.08	-0.0743	0.941	0.99	-4.67	CasePD1CTLA4vsCasePD1	ENSG00000130940
Tissue CD4 T cells	all cells	RAB34	1.33	0.0421	-1.13	1.22	1.74	0.0742	0.941	0.99	-4.67	CasePD1CTLA4vsCasePD1	ENSG00000109113
Tissue CD4 T cells	all cells	SPOPL	1.37	0.031	-0.84	0.902	2.11	0.0739	0.942	0.99	-4.67	CasePD1CTLA4vsCasePD1	ENSG00000144228
Tissue CD4 T cells	all cells	SNF8	10.9	-0.0472	-1.37	1.28	3.78	-0.0738	0.942	0.99	-4.67	CasePD1CTLA4vsCasePD1	ENSG00000159210
Tissue CD4 T cells	all cells	BAIAP3	0.245	-0.0271	-0.788	0.734	0.519	-0.0737	0.942	0.99	-4.67	CasePD1CTLA4vsCasePD1	ENSG00000007516
Tissue CD4 T cells	all cells	MCOLN1	2.27	0.0366	-0.994	1.07	2.26	0.0735	0.942	0.99	-4.67	CasePD1CTLA4vsCasePD1	ENSG00000090674
Tissue CD4 T cells	all cells	LRRC41	4.97	0.015	-0.407	0.437	3.29	0.0735	0.942	0.99	-4.67	CasePD1CTLA4vsCasePD1	ENSG00000132128
Tissue CD4 T cells	all cells	SNRNP200	14.9	-0.0163	-0.477	0.444	4.46	-0.0735	0.942	0.99	-4.67	CasePD1CTLA4vsCasePD1	ENSG00000144028
Tissue CD4 T cells	all cells	LSM3	21.7	0.0147	-0.401	0.431	4.82	0.0734	0.942	0.99	-4.67	CasePD1CTLA4vsCasePD1	ENSG00000170860
Tissue CD4 T cells	all cells	RAB3GAP1	6.72	0.0204	-0.558	0.599	3.47	0.0732	0.942	0.99	-4.67	CasePD1CTLA4vsCasePD1	ENSG00000115839
Tissue CD4 T cells	all cells	INTS13	4.56	0.0156	-0.426	0.457	3.18	0.0732	0.942	0.99	-4.67	CasePD1CTLA4vsCasePD1	ENSG00000064102
Tissue CD4 T cells	all cells	ATM	26.3	0.0169	-0.462	0.496	5.06	0.0731	0.942	0.99	-4.67	CasePD1CTLA4vsCasePD1	ENSG00000149311
Tissue CD4 T cells	all cells	MEF2D	3.79	-0.0187	-0.551	0.514	3.03	-0.0728	0.943	0.99	-4.67	CasePD1CTLA4vsCasePD1	ENSG00000116604
Tissue CD4 T cells	all cells	RBBP5	4.06	-0.0326	-0.962	0.897	2.94	-0.0726	0.943	0.99	-4.67	CasePD1CTLA4vsCasePD1	ENSG00000117222
Tissue CD4 T cells	all cells	DYNC2LI1	1.07	0.0326	-0.897	0.962	1.66	0.0726	0.943	0.99	-4.67	CasePD1CTLA4vsCasePD1	ENSG00000138036
Tissue CD4 T cells	all cells	DPY19L1	1.02	0.0266	-0.736	0.789	1.9	0.0724	0.943	0.99	-4.67	CasePD1CTLA4vsCasePD1	ENSG00000173852
Tissue CD4 T cells	all cells	CAPG	12.9	0.0371	-1.03	1.1	4.7	0.0723	0.943	0.99	-4.67	CasePD1CTLA4vsCasePD1	ENSG00000042493
Tissue CD4 T cells	all cells	GMPPA	4.02	-0.0196	-0.585	0.546	3.06	-0.072	0.943	0.991	-4.67	CasePD1CTLA4vsCasePD1	ENSG00000144591
Tissue CD4 T cells	all cells	MAGEF1	3.85	-0.0424	-1.27	1.18	2.62	-0.0716	0.944	0.991	-4.67	CasePD1CTLA4vsCasePD1	ENSG00000177383
Tissue CD4 T cells	all cells	P2RY10	11.2	-0.0162	-0.484	0.451	4.08	-0.0716	0.944	0.991	-4.67	CasePD1CTLA4vsCasePD1	ENSG00000078589
Tissue CD4 T cells	all cells	NSD2	2.97	0.0183	-0.512	0.548	2.81	0.0715	0.944	0.991	-4.67	CasePD1CTLA4vsCasePD1	ENSG00000109685
Tissue CD4 T cells	all cells	RRP1B	10.5	-0.0148	-0.445	0.415	4.07	-0.0713	0.944	0.991	-4.67	CasePD1CTLA4vsCasePD1	ENSG00000160208
Tissue CD4 T cells	all cells	TMED8	4.03	0.0206	-0.58	0.621	3.16	0.0712	0.944	0.991	-4.67	CasePD1CTLA4vsCasePD1	ENSG00000100580
Tissue CD4 T cells	all cells	COQ7	5.2	0.0438	-1.23	1.32	2.98	0.0711	0.944	0.991	-4.67	CasePD1CTLA4vsCasePD1	ENSG00000167186
Tissue CD4 T cells	all cells	DGLUCY	7.94	0.0141	-0.397	0.426	3.73	0.0711	0.944	0.991	-4.67	CasePD1CTLA4vsCasePD1	ENSG00000133943
Tissue CD4 T cells	all cells	COA7	0.986	-0.0356	-1.07	1	1.47	-0.0711	0.944	0.991	-4.67	CasePD1CTLA4vsCasePD1	ENSG00000162377
Tissue CD4 T cells	all cells	USP14	9.5	-0.0147	-0.443	0.414	4.03	-0.071	0.944	0.991	-4.67	CasePD1CTLA4vsCasePD1	ENSG00000101557
Tissue CD4 T cells	all cells	BICRAL	3.08	0.0168	-0.473	0.507	2.86	0.0709	0.944	0.991	-4.67	CasePD1CTLA4vsCasePD1	ENSG00000112624
Tissue CD4 T cells	all cells	ESYT1	13.7	0.0152	-0.432	0.462	4.45	0.0705	0.944	0.991	-4.67	CasePD1CTLA4vsCasePD1	ENSG00000139641
Tissue CD4 T cells	all cells	GALK2	4.87	-0.0142	-0.436	0.407	3.28	-0.0701	0.945	0.991	-4.67	CasePD1CTLA4vsCasePD1	ENSG00000156958
Tissue CD4 T cells	all cells	RBM7	4.76	0.0393	-1.12	1.2	2.93	0.0701	0.945	0.991	-4.67	CasePD1CTLA4vsCasePD1	ENSG00000076053
Tissue CD4 T cells	all cells	ZNF219	0.576	0.03	-0.859	0.919	1.21	0.07	0.945	0.991	-4.67	CasePD1CTLA4vsCasePD1	ENSG00000165804
Tissue CD4 T cells	all cells	RNF187	3.22	0.0291	-0.833	0.891	2.79	0.0699	0.945	0.991	-4.67	CasePD1CTLA4vsCasePD1	ENSG00000168159
Tissue CD4 T cells	all cells	AL136454.1	10.2	-0.0272	-0.837	0.783	3.73	-0.0697	0.945	0.991	-4.67	CasePD1CTLA4vsCasePD1	ENSG00000231767
Tissue CD4 T cells	all cells	FP565260.6	0.223	0.0263	-0.759	0.812	0.646	0.0693	0.945	0.991	-4.67	CasePD1CTLA4vsCasePD1	ENSG00000280433
Tissue CD4 T cells	all cells	RILPL2	17	-0.0141	-0.437	0.408	4.54	-0.0693	0.945	0.991	-4.67	CasePD1CTLA4vsCasePD1	ENSG00000150977
Tissue CD4 T cells	all cells	LIMS1	27.2	-0.0147	-0.453	0.424	5.12	-0.0693	0.945	0.991	-4.67	CasePD1CTLA4vsCasePD1	ENSG00000169756
Tissue CD4 T cells	all cells	RAPGEF1	6.19	0.0187	-0.544	0.581	3.61	0.0691	0.946	0.991	-4.67	CasePD1CTLA4vsCasePD1	ENSG00000107263
Tissue CD4 T cells	all cells	PDHB	11.1	0.0142	-0.414	0.442	4.02	0.069	0.946	0.991	-4.67	CasePD1CTLA4vsCasePD1	ENSG00000168291
Tissue CD4 T cells	all cells	CLN8	1.63	-0.0365	-1.14	1.06	1.88	-0.069	0.946	0.991	-4.67	CasePD1CTLA4vsCasePD1	ENSG00000182372
Tissue CD4 T cells	all cells	HERPUD2	10.2	0.0165	-0.48	0.513	4.12	0.0689	0.946	0.991	-4.67	CasePD1CTLA4vsCasePD1	ENSG00000122557
Tissue CD4 T cells	all cells	TMEM53	1.25	-0.029	-0.903	0.845	1.83	-0.0689	0.946	0.991	-4.67	CasePD1CTLA4vsCasePD1	ENSG00000126106
Tissue CD4 T cells	all cells	TAF11	8.02	0.0133	-0.386	0.413	3.78	0.0689	0.946	0.991	-4.67	CasePD1CTLA4vsCasePD1	ENSG00000064995
Tissue CD4 T cells	all cells	KXD1	16.1	-0.0132	-0.412	0.386	4.53	-0.0688	0.946	0.991	-4.67	CasePD1CTLA4vsCasePD1	ENSG00000105700
Tissue CD4 T cells	all cells	STYX	7	0.014	-0.408	0.436	3.68	0.0688	0.946	0.991	-4.67	CasePD1CTLA4vsCasePD1	ENSG00000198252
Tissue CD4 T cells	all cells	SMIM3	3.59	-0.0259	-0.812	0.76	3.1	-0.0683	0.946	0.991	-4.67	CasePD1CTLA4vsCasePD1	ENSG00000256235
Tissue CD4 T cells	all cells	MRPL23	4.68	-0.0316	-0.994	0.931	3.15	-0.0681	0.946	0.991	-4.67	CasePD1CTLA4vsCasePD1	ENSG00000214026
Tissue CD4 T cells	all cells	CHEK1	0.374	0.0312	-0.923	0.986	0.898	0.0677	0.947	0.991	-4.67	CasePD1CTLA4vsCasePD1	ENSG00000149554
Tissue CD4 T cells	all cells	CCNK	8.67	0.0141	-0.418	0.446	3.89	0.0676	0.947	0.991	-4.67	CasePD1CTLA4vsCasePD1	ENSG00000090061
Tissue CD4 T cells	all cells	UBE3A	12.3	-0.0109	-0.346	0.324	4.3	-0.0676	0.947	0.991	-4.67	CasePD1CTLA4vsCasePD1	ENSG00000114062
Tissue CD4 T cells	all cells	RBM6	14	0.0173	-0.515	0.549	4.22	0.0674	0.947	0.991	-4.67	CasePD1CTLA4vsCasePD1	ENSG00000004534
Tissue CD4 T cells	all cells	FERMT3	18.4	0.0156	-0.464	0.495	4.76	0.0674	0.947	0.991	-4.67	CasePD1CTLA4vsCasePD1	ENSG00000149781
Tissue CD4 T cells	all cells	AC009237.14	0.641	0.0312	-0.928	0.99	0.935	0.0673	0.947	0.991	-4.67	CasePD1CTLA4vsCasePD1	ENSG00000272913
Tissue CD4 T cells	all cells	AC104653.1	0.54	0.0299	-0.892	0.952	0.927	0.0673	0.947	0.991	-4.67	CasePD1CTLA4vsCasePD1	ENSG00000228857
Tissue CD4 T cells	all cells	ZMYND12	0.317	-0.0256	-0.816	0.765	0.825	-0.0672	0.947	0.991	-4.67	CasePD1CTLA4vsCasePD1	ENSG00000066185
Tissue CD4 T cells	all cells	ZNF738	2.17	-0.0258	-0.824	0.772	2.42	-0.0671	0.947	0.991	-4.67	CasePD1CTLA4vsCasePD1	ENSG00000172687
Tissue CD4 T cells	all cells	NUS1	4.56	0.0152	-0.455	0.486	3.23	0.0671	0.947	0.991	-4.67	CasePD1CTLA4vsCasePD1	ENSG00000153989
Tissue CD4 T cells	all cells	AL359504.2	0.288	0.0228	-0.681	0.726	0.545	0.0671	0.947	0.991	-4.67	CasePD1CTLA4vsCasePD1	ENSG00000271576
Tissue CD4 T cells	all cells	MTMR4	3.74	0.0287	-0.861	0.918	2.87	0.067	0.947	0.991	-4.67	CasePD1CTLA4vsCasePD1	ENSG00000108389
Tissue CD4 T cells	all cells	ATXN7L3B	8.15	-0.0174	-0.558	0.523	3.73	-0.0668	0.947	0.991	-4.67	CasePD1CTLA4vsCasePD1	ENSG00000253719
Tissue CD4 T cells	all cells	AL356020.1	0.353	-0.0287	-0.92	0.862	0.864	-0.0668	0.947	0.991	-4.67	CasePD1CTLA4vsCasePD1	ENSG00000258731
Tissue CD4 T cells	all cells	NBEAL2	4.6	0.0228	-0.686	0.732	3.28	0.0667	0.947	0.991	-4.67	CasePD1CTLA4vsCasePD1	ENSG00000160796
Tissue CD4 T cells	all cells	CHCHD10	16.9	0.0266	-0.801	0.854	4.68	0.0667	0.947	0.991	-4.67	CasePD1CTLA4vsCasePD1	ENSG00000250479
Tissue CD4 T cells	all cells	EIF4H	17.2	-0.0138	-0.443	0.415	4.58	-0.0667	0.947	0.991	-4.67	CasePD1CTLA4vsCasePD1	ENSG00000106682
Tissue CD4 T cells	all cells	GCLC	1.5	0.0357	-1.07	1.15	2.29	0.0667	0.947	0.991	-4.67	CasePD1CTLA4vsCasePD1	ENSG00000001084
Tissue CD4 T cells	all cells	FAM83G	0.677	-0.0338	-1.09	1.02	1.16	-0.0666	0.947	0.991	-4.67	CasePD1CTLA4vsCasePD1	ENSG00000188522
Tissue CD4 T cells	all cells	ZXDA	0.619	0.0298	-0.897	0.957	1.18	0.0665	0.948	0.991	-4.67	CasePD1CTLA4vsCasePD1	ENSG00000198205
Tissue CD4 T cells	all cells	HAGHL	1.86	-0.0296	-0.952	0.893	2.32	-0.0664	0.948	0.991	-4.67	CasePD1CTLA4vsCasePD1	ENSG00000103253
Tissue CD4 T cells	all cells	AP001412.1	0.461	-0.0249	-0.801	0.751	0.998	-0.0664	0.948	0.991	-4.67	CasePD1CTLA4vsCasePD1	ENSG00000272948
Tissue CD4 T cells	all cells	SSU72	24.6	0.0121	-0.368	0.392	5.04	0.066	0.948	0.991	-4.67	CasePD1CTLA4vsCasePD1	ENSG00000160075
Tissue CD4 T cells	all cells	PRAF2	3.88	-0.0329	-1.07	1	2.66	-0.0659	0.948	0.991	-4.67	CasePD1CTLA4vsCasePD1	ENSG00000243279
Tissue CD4 T cells	all cells	FAM118B	2.14	0.0242	-0.739	0.787	2.36	0.0658	0.948	0.991	-4.67	CasePD1CTLA4vsCasePD1	ENSG00000197798
Tissue CD4 T cells	all cells	AC007216.4	0.748	-0.0376	-1.22	1.15	1.31	-0.0657	0.948	0.991	-4.67	CasePD1CTLA4vsCasePD1	ENSG00000263307
Tissue CD4 T cells	all cells	ZNF576	3.84	0.0202	-0.619	0.659	2.95	0.0656	0.948	0.991	-4.67	CasePD1CTLA4vsCasePD1	ENSG00000124444
Tissue CD4 T cells	all cells	CTTNBP2NL	0.273	-0.025	-0.818	0.768	0.635	-0.0655	0.948	0.991	-4.67	CasePD1CTLA4vsCasePD1	ENSG00000143079
Tissue CD4 T cells	all cells	ZZEF1	6.11	-0.0234	-0.766	0.719	3.51	-0.0655	0.948	0.991	-4.67	CasePD1CTLA4vsCasePD1	ENSG00000074755
Tissue CD4 T cells	all cells	CPLANE2	0.677	0.0259	-0.795	0.846	1.31	0.0654	0.948	0.991	-4.67	CasePD1CTLA4vsCasePD1	ENSG00000132881
Tissue CD4 T cells	all cells	MTFR1	1.1	-0.0332	-1.09	1.02	1.61	-0.0654	0.948	0.991	-4.67	CasePD1CTLA4vsCasePD1	ENSG00000066855
Tissue CD4 T cells	all cells	AC123912.1	0.166	0.0218	-0.671	0.714	0.529	0.0653	0.949	0.991	-4.67	CasePD1CTLA4vsCasePD1	ENSG00000268081
Tissue CD4 T cells	all cells	APBB3	2.07	0.0332	-1.02	1.09	2.16	0.0653	0.949	0.991	-4.67	CasePD1CTLA4vsCasePD1	ENSG00000113108
Tissue CD4 T cells	all cells	PICK1	1.5	-0.0375	-1.23	1.16	1.81	-0.0652	0.949	0.991	-4.67	CasePD1CTLA4vsCasePD1	ENSG00000100151
Tissue CD4 T cells	all cells	GLI4	1.35	0.0312	-0.962	1.02	1.97	0.0652	0.949	0.991	-4.67	CasePD1CTLA4vsCasePD1	ENSG00000250571
Tissue CD4 T cells	all cells	SRBD1	2.77	0.0255	-0.787	0.838	2.58	0.0649	0.949	0.991	-4.67	CasePD1CTLA4vsCasePD1	ENSG00000068784
Tissue CD4 T cells	all cells	CA8	0.223	0.0267	-0.828	0.881	0.575	0.0648	0.949	0.991	-4.67	CasePD1CTLA4vsCasePD1	ENSG00000178538
Tissue CD4 T cells	all cells	ABCD4	4.64	0.0133	-0.415	0.441	3.28	0.0645	0.949	0.991	-4.67	CasePD1CTLA4vsCasePD1	ENSG00000119688
Tissue CD4 T cells	all cells	SMARCB1	12.8	0.0114	-0.356	0.379	4.23	0.0644	0.949	0.991	-4.67	CasePD1CTLA4vsCasePD1	ENSG00000099956
Tissue CD4 T cells	all cells	IFIT2	1.54	-0.0291	-0.965	0.907	2.06	-0.0644	0.949	0.991	-4.67	CasePD1CTLA4vsCasePD1	ENSG00000119922
Tissue CD4 T cells	all cells	PROCA1	0.533	-0.0321	-1.07	1	0.945	-0.0643	0.949	0.991	-4.67	CasePD1CTLA4vsCasePD1	ENSG00000167525
Tissue CD4 T cells	all cells	PTPN1	11.3	-0.0128	-0.425	0.4	4.22	-0.0642	0.949	0.991	-4.67	CasePD1CTLA4vsCasePD1	ENSG00000196396
Tissue CD4 T cells	all cells	IQCG	1.91	0.0166	-0.519	0.552	2.49	0.0642	0.949	0.991	-4.67	CasePD1CTLA4vsCasePD1	ENSG00000114473
Tissue CD4 T cells	all cells	PRKRA	9	0.0113	-0.357	0.38	3.86	0.0638	0.95	0.991	-4.67	CasePD1CTLA4vsCasePD1	ENSG00000180228
Tissue CD4 T cells	all cells	NECAB3	1.22	0.0278	-0.876	0.931	1.84	0.0637	0.95	0.991	-4.67	CasePD1CTLA4vsCasePD1	ENSG00000125967
Tissue CD4 T cells	all cells	PAM	4.87	0.0186	-0.587	0.624	3.12	0.0637	0.95	0.991	-4.67	CasePD1CTLA4vsCasePD1	ENSG00000145730
Tissue CD4 T cells	all cells	VAMP3	5.58	-0.0166	-0.563	0.53	3.4	-0.0631	0.95	0.992	-4.67	CasePD1CTLA4vsCasePD1	ENSG00000049245
Tissue CD4 T cells	all cells	TASP1	4.31	-0.0369	-1.25	1.18	2.85	-0.0629	0.95	0.992	-4.67	CasePD1CTLA4vsCasePD1	ENSG00000089123
Tissue CD4 T cells	all cells	ZNF252P-AS1	0.216	-0.0196	-0.668	0.629	0.565	-0.0627	0.951	0.992	-4.67	CasePD1CTLA4vsCasePD1	ENSG00000255559
Tissue CD4 T cells	all cells	DIRC3	0.245	0.0235	-0.754	0.801	0.732	0.0626	0.951	0.992	-4.67	CasePD1CTLA4vsCasePD1	ENSG00000231672
Tissue CD4 T cells	all cells	TMEM216	8.07	0.0156	-0.504	0.535	3.81	0.0623	0.951	0.992	-4.67	CasePD1CTLA4vsCasePD1	ENSG00000187049
Tissue CD4 T cells	all cells	ATXN7	0.525	0.0281	-0.91	0.966	0.899	0.0622	0.951	0.992	-4.67	CasePD1CTLA4vsCasePD1	ENSG00000285258
Tissue CD4 T cells	all cells	ADAM23	1.35	-0.0356	-1.23	1.15	1.91	-0.062	0.951	0.992	-4.67	CasePD1CTLA4vsCasePD1	ENSG00000114948
Tissue CD4 T cells	all cells	ZNF726	0.669	-0.0245	-0.844	0.795	1.32	-0.0619	0.951	0.992	-4.67	CasePD1CTLA4vsCasePD1	ENSG00000213967
Tissue CD4 T cells	all cells	NDUFA13	14.8	-0.0262	-0.903	0.851	4.29	-0.0619	0.951	0.992	-4.67	CasePD1CTLA4vsCasePD1	ENSG00000186010
Tissue CD4 T cells	all cells	SLC26A6	1.24	-0.0313	-1.08	1.02	1.74	-0.0619	0.951	0.992	-4.67	CasePD1CTLA4vsCasePD1	ENSG00000225697
Tissue CD4 T cells	all cells	CTSA	15.4	-0.0144	-0.499	0.47	4.38	-0.0617	0.951	0.992	-4.67	CasePD1CTLA4vsCasePD1	ENSG00000064601
Tissue CD4 T cells	all cells	FANCL	1.64	0.0361	-1.18	1.25	1.64	0.0617	0.951	0.992	-4.67	CasePD1CTLA4vsCasePD1	ENSG00000115392
Tissue CD4 T cells	all cells	RIOK2	3.64	-0.0361	-1.25	1.18	2.75	-0.0616	0.951	0.992	-4.67	CasePD1CTLA4vsCasePD1	ENSG00000058729
Tissue CD4 T cells	all cells	POLK	6.73	-0.0109	-0.378	0.357	3.66	-0.0614	0.952	0.992	-4.67	CasePD1CTLA4vsCasePD1	ENSG00000122008
Tissue CD4 T cells	all cells	CCDC130	8.02	-0.0136	-0.475	0.447	3.73	-0.0613	0.952	0.992	-4.67	CasePD1CTLA4vsCasePD1	ENSG00000104957
Tissue CD4 T cells	all cells	NAA25	3.59	-0.0162	-0.563	0.53	2.89	-0.0613	0.952	0.992	-4.67	CasePD1CTLA4vsCasePD1	ENSG00000111300
Tissue CD4 T cells	all cells	TMEM67	0.842	-0.0323	-1.13	1.06	1.44	-0.0611	0.952	0.992	-4.67	CasePD1CTLA4vsCasePD1	ENSG00000164953
Tissue CD4 T cells	all cells	RANBP9	3.89	0.0145	-0.477	0.506	3.04	0.0611	0.952	0.992	-4.67	CasePD1CTLA4vsCasePD1	ENSG00000010017
Tissue CD4 T cells	all cells	MCM3AP	5.99	-0.0174	-0.609	0.574	3.52	-0.0609	0.952	0.992	-4.67	CasePD1CTLA4vsCasePD1	ENSG00000160294
Tissue CD4 T cells	all cells	RBBP9	1.09	-0.0228	-0.802	0.756	1.74	-0.0606	0.952	0.992	-4.67	CasePD1CTLA4vsCasePD1	ENSG00000089050
Tissue CD4 T cells	all cells	TSEN54	13.8	-0.0148	-0.525	0.495	4.53	-0.0604	0.952	0.992	-4.67	CasePD1CTLA4vsCasePD1	ENSG00000182173
Tissue CD4 T cells	all cells	SQSTM1	28.1	0.0125	-0.417	0.442	5.2	0.0603	0.952	0.992	-4.67	CasePD1CTLA4vsCasePD1	ENSG00000161011
Tissue CD4 T cells	all cells	REXO2	14.1	0.0116	-0.39	0.413	4.28	0.0601	0.953	0.992	-4.67	CasePD1CTLA4vsCasePD1	ENSG00000076043
Tissue CD4 T cells	all cells	CASK	2.92	-0.0269	-0.955	0.901	2.71	-0.0601	0.953	0.992	-4.67	CasePD1CTLA4vsCasePD1	ENSG00000147044
Tissue CD4 T cells	all cells	PPAT	2.04	-0.0207	-0.735	0.694	2.42	-0.06	0.953	0.992	-4.67	CasePD1CTLA4vsCasePD1	ENSG00000128059
Tissue CD4 T cells	all cells	GUSB	6.92	-0.0194	-0.69	0.651	3.61	-0.06	0.953	0.992	-4.67	CasePD1CTLA4vsCasePD1	ENSG00000169919
Tissue CD4 T cells	all cells	PRKCA	3.15	-0.0319	-1.14	1.07	2.56	-0.06	0.953	0.992	-4.67	CasePD1CTLA4vsCasePD1	ENSG00000154229
Tissue CD4 T cells	all cells	TCOF1	4.83	0.0143	-0.481	0.51	3.23	0.0599	0.953	0.992	-4.67	CasePD1CTLA4vsCasePD1	ENSG00000070814
Tissue CD4 T cells	all cells	AC145124.1	1.02	-0.0333	-1.19	1.12	1.61	-0.0599	0.953	0.992	-4.67	CasePD1CTLA4vsCasePD1	ENSG00000255495
Tissue CD4 T cells	all cells	NFE2L3	1.86	0.0246	-0.827	0.876	2.33	0.0599	0.953	0.992	-4.67	CasePD1CTLA4vsCasePD1	ENSG00000050344
Tissue CD4 T cells	all cells	HSP90B1	33.7	-0.012	-0.426	0.402	5.5	-0.0599	0.953	0.992	-4.67	CasePD1CTLA4vsCasePD1	ENSG00000166598
Tissue CD4 T cells	all cells	KIAA1468	6.8	-0.0206	-0.736	0.695	3.52	-0.0597	0.953	0.992	-4.67	CasePD1CTLA4vsCasePD1	ENSG00000134444
Tissue CD4 T cells	all cells	PDS5A	7.84	-0.018	-0.644	0.608	3.75	-0.0597	0.953	0.992	-4.67	CasePD1CTLA4vsCasePD1	ENSG00000121892
Tissue CD4 T cells	all cells	APPBP2	5.22	-0.0155	-0.555	0.524	3.36	-0.0596	0.953	0.992	-4.67	CasePD1CTLA4vsCasePD1	ENSG00000062725
Tissue CD4 T cells	all cells	COL9A2	1.02	0.0291	-0.986	1.04	1.47	0.0594	0.953	0.992	-4.67	CasePD1CTLA4vsCasePD1	ENSG00000049089
Tissue CD4 T cells	all cells	EIF2B1	8.15	0.0116	-0.4	0.423	3.86	0.0585	0.954	0.992	-4.67	CasePD1CTLA4vsCasePD1	ENSG00000111361
Tissue CD4 T cells	all cells	AC074117.1	0.381	0.0214	-0.737	0.78	0.769	0.0585	0.954	0.992	-4.67	CasePD1CTLA4vsCasePD1	ENSG00000234072
Tissue CD4 T cells	all cells	PIEZO1	4.64	0.0168	-0.581	0.615	3.33	0.0584	0.954	0.992	-4.67	CasePD1CTLA4vsCasePD1	ENSG00000103335
Tissue CD4 T cells	all cells	KLF12	9.99	0.0137	-0.475	0.502	4.07	0.0582	0.954	0.992	-4.67	CasePD1CTLA4vsCasePD1	ENSG00000118922
Tissue CD4 T cells	all cells	LIMK2	2.48	0.0196	-0.68	0.719	2.44	0.0582	0.954	0.992	-4.67	CasePD1CTLA4vsCasePD1	ENSG00000182541
Tissue CD4 T cells	all cells	UBA7	5.98	0.0183	-0.632	0.669	3.42	0.0582	0.954	0.992	-4.67	CasePD1CTLA4vsCasePD1	ENSG00000182179
Tissue CD4 T cells	all cells	BX284668.5	1.09	0.0302	-1.05	1.11	1.58	0.0582	0.954	0.992	-4.67	CasePD1CTLA4vsCasePD1	ENSG00000238142
Tissue CD4 T cells	all cells	MSANTD3	1.1	-0.0227	-0.834	0.789	1.71	-0.0581	0.954	0.992	-4.67	CasePD1CTLA4vsCasePD1	ENSG00000066697
Tissue CD4 T cells	all cells	FAR2	1.56	-0.0255	-0.941	0.89	2.09	-0.0578	0.954	0.992	-4.67	CasePD1CTLA4vsCasePD1	ENSG00000064763
Tissue CD4 T cells	all cells	ADGRE5	16.4	0.0121	-0.422	0.446	4.72	0.0578	0.954	0.992	-4.67	CasePD1CTLA4vsCasePD1	ENSG00000123146
Tissue CD4 T cells	all cells	ARL6	0.856	0.0263	-0.921	0.974	1.55	0.0576	0.955	0.993	-4.67	CasePD1CTLA4vsCasePD1	ENSG00000113966
Tissue CD4 T cells	all cells	ADAR	22.9	0.00934	-0.328	0.347	4.93	0.0574	0.955	0.993	-4.67	CasePD1CTLA4vsCasePD1	ENSG00000160710
Tissue CD4 T cells	all cells	AL139353.1	0.237	-0.0188	-0.705	0.667	0.601	-0.057	0.955	0.993	-4.67	CasePD1CTLA4vsCasePD1	ENSG00000203546
Tissue CD4 T cells	all cells	ZFAND2B	12.1	-0.0123	-0.459	0.435	4.23	-0.0569	0.955	0.993	-4.67	CasePD1CTLA4vsCasePD1	ENSG00000158552
Tissue CD4 T cells	all cells	PRKAR1B	3.52	0.0163	-0.581	0.614	2.79	0.0567	0.955	0.993	-4.67	CasePD1CTLA4vsCasePD1	ENSG00000188191
Tissue CD4 T cells	all cells	FAAP24	0.641	0.0259	-0.924	0.976	0.957	0.0566	0.955	0.993	-4.67	CasePD1CTLA4vsCasePD1	ENSG00000131944
Tissue CD4 T cells	all cells	TRGV2	1.28	0.0454	-1.62	1.71	2	0.0566	0.955	0.993	-4.67	CasePD1CTLA4vsCasePD1	ENSG00000233306
Tissue CD4 T cells	all cells	PARVG	12.1	0.0137	-0.49	0.518	4.27	0.0563	0.956	0.993	-4.67	CasePD1CTLA4vsCasePD1	ENSG00000138964
Tissue CD4 T cells	all cells	NDUFV2	36.2	-0.00908	-0.343	0.325	5.58	-0.0563	0.956	0.993	-4.67	CasePD1CTLA4vsCasePD1	ENSG00000178127
Tissue CD4 T cells	all cells	AP1M1	10.7	-0.0116	-0.442	0.419	4.08	-0.0559	0.956	0.993	-4.67	CasePD1CTLA4vsCasePD1	ENSG00000072958
Tissue CD4 T cells	all cells	GRPEL1	8.34	-0.0102	-0.387	0.367	3.86	-0.0558	0.956	0.993	-4.67	CasePD1CTLA4vsCasePD1	ENSG00000109519
Tissue CD4 T cells	all cells	SESTD1	0.367	-0.024	-0.916	0.868	0.709	-0.0558	0.956	0.993	-4.67	CasePD1CTLA4vsCasePD1	ENSG00000187231
Tissue CD4 T cells	all cells	CACNB1	0.892	0.0244	-0.881	0.93	1.73	0.0558	0.956	0.993	-4.67	CasePD1CTLA4vsCasePD1	ENSG00000067191
Tissue CD4 T cells	all cells	IRS2	1.08	0.0305	-1.1	1.16	1.63	0.0557	0.956	0.993	-4.67	CasePD1CTLA4vsCasePD1	ENSG00000185950
Tissue CD4 T cells	all cells	DAZAP1	5.89	0.0135	-0.487	0.514	3.58	0.0557	0.956	0.993	-4.67	CasePD1CTLA4vsCasePD1	ENSG00000071626
Tissue CD4 T cells	all cells	RTN4IP1	1.04	-0.0271	-1.04	0.983	1.57	-0.0556	0.956	0.993	-4.67	CasePD1CTLA4vsCasePD1	ENSG00000130347
Tissue CD4 T cells	all cells	RPS27A	99.5	-0.00777	-0.298	0.283	8.95	-0.0554	0.956	0.993	-4.67	CasePD1CTLA4vsCasePD1	ENSG00000143947
Tissue CD4 T cells	all cells	ULK2	0.633	0.0259	-0.943	0.995	1.21	0.0554	0.956	0.993	-4.67	CasePD1CTLA4vsCasePD1	ENSG00000083290
Tissue CD4 T cells	all cells	SYS1	5.7	-0.0316	-1.22	1.15	3.22	-0.0553	0.956	0.993	-4.67	CasePD1CTLA4vsCasePD1	ENSG00000204070
Tissue CD4 T cells	all cells	AFAP1	1.3	-0.0235	-0.907	0.86	1.97	-0.0553	0.956	0.993	-4.67	CasePD1CTLA4vsCasePD1	ENSG00000196526
Tissue CD4 T cells	all cells	CCDC82	7.38	0.0108	-0.393	0.415	3.69	0.0552	0.956	0.993	-4.67	CasePD1CTLA4vsCasePD1	ENSG00000149231
Tissue CD4 T cells	all cells	KLHL9	5.23	0.0168	-0.616	0.649	3.39	0.0552	0.956	0.993	-4.67	CasePD1CTLA4vsCasePD1	ENSG00000198642
Tissue CD4 T cells	all cells	NAT10	2.79	0.0137	-0.5	0.528	2.74	0.0551	0.957	0.993	-4.67	CasePD1CTLA4vsCasePD1	ENSG00000135372
Tissue CD4 T cells	all cells	MORN1	0.417	0.0212	-0.78	0.822	0.976	0.0548	0.957	0.993	-4.67	CasePD1CTLA4vsCasePD1	ENSG00000116151
Tissue CD4 T cells	all cells	ZNHIT1	26	0.00876	-0.323	0.34	5.08	0.0548	0.957	0.993	-4.67	CasePD1CTLA4vsCasePD1	ENSG00000106400
Tissue CD4 T cells	all cells	AL021368.2	0.928	-0.0283	-1.1	1.04	1.42	-0.0547	0.957	0.993	-4.67	CasePD1CTLA4vsCasePD1	ENSG00000272316
Tissue CD4 T cells	all cells	ATF7IP	13.2	0.0122	-0.45	0.474	4.37	0.0546	0.957	0.993	-4.67	CasePD1CTLA4vsCasePD1	ENSG00000171681
Tissue CD4 T cells	all cells	PSMA7	51.4	-0.00846	-0.331	0.314	6	-0.0544	0.957	0.993	-4.67	CasePD1CTLA4vsCasePD1	ENSG00000101182
Tissue CD4 T cells	all cells	SEC62	31.5	-0.00924	-0.362	0.344	5.36	-0.0543	0.957	0.993	-4.67	CasePD1CTLA4vsCasePD1	ENSG00000008952
Tissue CD4 T cells	all cells	LETM1	3.12	-0.0228	-0.893	0.848	2.7	-0.0543	0.957	0.993	-4.67	CasePD1CTLA4vsCasePD1	ENSG00000168924
Tissue CD4 T cells	all cells	FGD2	0.417	-0.0239	-0.941	0.893	0.964	-0.0541	0.957	0.993	-4.67	CasePD1CTLA4vsCasePD1	ENSG00000146192
Tissue CD4 T cells	all cells	AC008915.2	0.381	0.021	-0.788	0.83	0.688	0.0539	0.957	0.993	-4.67	CasePD1CTLA4vsCasePD1	ENSG00000260136
Tissue CD4 T cells	all cells	NUCB2	15.5	0.0129	-0.486	0.512	4.49	0.0537	0.958	0.993	-4.67	CasePD1CTLA4vsCasePD1	ENSG00000070081
Tissue CD4 T cells	all cells	ZNF544	2.15	-0.0216	-0.858	0.815	2.34	-0.0536	0.958	0.993	-4.67	CasePD1CTLA4vsCasePD1	ENSG00000198131
Tissue CD4 T cells	all cells	ATP23	2.84	0.0171	-0.645	0.679	2.83	0.0535	0.958	0.993	-4.67	CasePD1CTLA4vsCasePD1	ENSG00000166896
Tissue CD4 T cells	all cells	B9D2	4.44	0.0245	-0.925	0.974	3.07	0.0534	0.958	0.993	-4.67	CasePD1CTLA4vsCasePD1	ENSG00000123810
Tissue CD4 T cells	all cells	PICALM	5.35	-0.00938	-0.373	0.355	3.45	-0.0534	0.958	0.993	-4.67	CasePD1CTLA4vsCasePD1	ENSG00000073921
Tissue CD4 T cells	all cells	ZNF641	3.32	0.0273	-1.03	1.09	2.68	0.0533	0.958	0.993	-4.67	CasePD1CTLA4vsCasePD1	ENSG00000167528
Tissue CD4 T cells	all cells	NLK	0.986	0.0237	-0.899	0.946	1.59	0.0533	0.958	0.993	-4.67	CasePD1CTLA4vsCasePD1	ENSG00000087095
Tissue CD4 T cells	all cells	AC005332.7	1.41	0.0199	-0.755	0.794	2.02	0.0533	0.958	0.993	-4.67	CasePD1CTLA4vsCasePD1	ENSG00000278730
Tissue CD4 T cells	all cells	KMT5A	1.29	-0.0223	-0.895	0.85	2	-0.053	0.958	0.993	-4.67	CasePD1CTLA4vsCasePD1	ENSG00000183955
Tissue CD4 T cells	all cells	HSD17B11	15.1	-0.00862	-0.346	0.329	4.46	-0.053	0.958	0.993	-4.67	CasePD1CTLA4vsCasePD1	ENSG00000198189
Tissue CD4 T cells	all cells	POLR1A	1.97	0.021	-0.803	0.845	2.34	0.0529	0.958	0.993	-4.67	CasePD1CTLA4vsCasePD1	ENSG00000068654
Tissue CD4 T cells	all cells	DDX11-AS1	0.295	0.0246	-0.942	0.991	0.776	0.0528	0.958	0.993	-4.67	CasePD1CTLA4vsCasePD1	ENSG00000245614
Tissue CD4 T cells	all cells	AC005498.3	0.482	-0.0265	-1.07	1.02	1.07	-0.0526	0.959	0.993	-4.67	CasePD1CTLA4vsCasePD1	ENSG00000269696
Tissue CD4 T cells	all cells	TAF1A-AS1	0.518	0.0205	-0.786	0.827	0.915	0.0526	0.959	0.993	-4.67	CasePD1CTLA4vsCasePD1	ENSG00000225265
Tissue CD4 T cells	all cells	CARD19	4.02	-0.0241	-0.974	0.926	3.05	-0.0525	0.959	0.993	-4.67	CasePD1CTLA4vsCasePD1	ENSG00000165233
Tissue CD4 T cells	all cells	MRPL41	30.4	0.0103	-0.396	0.416	5.34	0.0523	0.959	0.993	-4.67	CasePD1CTLA4vsCasePD1	ENSG00000182154
Tissue CD4 T cells	all cells	PPP1R3D	0.972	0.0221	-0.858	0.902	1.66	0.052	0.959	0.993	-4.67	CasePD1CTLA4vsCasePD1	ENSG00000132825
Tissue CD4 T cells	all cells	TIMM8B	18.3	0.00788	-0.307	0.322	4.63	0.0519	0.959	0.993	-4.67	CasePD1CTLA4vsCasePD1	ENSG00000150779
Tissue CD4 T cells	all cells	LTN1	4.98	-0.0134	-0.549	0.522	3.35	-0.0519	0.959	0.993	-4.67	CasePD1CTLA4vsCasePD1	ENSG00000198862
Tissue CD4 T cells	all cells	AGAP3	0.633	0.0227	-0.886	0.931	1.26	0.0518	0.959	0.993	-4.67	CasePD1CTLA4vsCasePD1	ENSG00000133612
Tissue CD4 T cells	all cells	AXIN2	0.23	-0.0157	-0.646	0.615	0.692	-0.0516	0.959	0.993	-4.67	CasePD1CTLA4vsCasePD1	ENSG00000168646
Tissue CD4 T cells	all cells	AMPD3	1.71	-0.0255	-1.05	1	2.17	-0.0514	0.959	0.993	-4.67	CasePD1CTLA4vsCasePD1	ENSG00000133805
Tissue CD4 T cells	all cells	AURKA	0.554	-0.0221	-0.919	0.874	0.973	-0.0512	0.96	0.993	-4.67	CasePD1CTLA4vsCasePD1	ENSG00000087586
Tissue CD4 T cells	all cells	NOL8	7.72	-0.0116	-0.484	0.461	3.64	-0.0511	0.96	0.993	-4.67	CasePD1CTLA4vsCasePD1	ENSG00000198000
Tissue CD4 T cells	all cells	TRAPPC11	2.85	0.0205	-0.815	0.856	2.67	0.0509	0.96	0.993	-4.67	CasePD1CTLA4vsCasePD1	ENSG00000168538
Tissue CD4 T cells	all cells	TMEM64	2.91	-0.0162	-0.675	0.643	2.79	-0.0509	0.96	0.993	-4.67	CasePD1CTLA4vsCasePD1	ENSG00000180694
Tissue CD4 T cells	all cells	AC103724.3	0.497	0.0215	-0.858	0.901	0.868	0.0506	0.96	0.994	-4.67	CasePD1CTLA4vsCasePD1	ENSG00000261449
Tissue CD4 T cells	all cells	FAM157C	0.569	0.0214	-0.859	0.902	1.07	0.0504	0.96	0.994	-4.67	CasePD1CTLA4vsCasePD1	ENSG00000260528
Tissue CD4 T cells	all cells	AC006213.2	1.57	0.0271	-1.09	1.15	1.97	0.0502	0.96	0.994	-4.67	CasePD1CTLA4vsCasePD1	ENSG00000267058
Tissue CD4 T cells	all cells	ATG4C	2.21	-0.0244	-1.04	0.99	2.31	-0.0498	0.961	0.994	-4.67	CasePD1CTLA4vsCasePD1	ENSG00000125703
Tissue CD4 T cells	all cells	THOC6	6.17	0.0101	-0.411	0.431	3.54	0.0497	0.961	0.994	-4.67	CasePD1CTLA4vsCasePD1	ENSG00000131652
Tissue CD4 T cells	all cells	OXSR1	3.55	0.0104	-0.425	0.446	3.04	0.0496	0.961	0.994	-4.67	CasePD1CTLA4vsCasePD1	ENSG00000172939
Tissue CD4 T cells	all cells	PLCH2	0.777	-0.0224	-0.963	0.918	1.36	-0.0495	0.961	0.994	-4.67	CasePD1CTLA4vsCasePD1	ENSG00000149527
Tissue CD4 T cells	all cells	PRUNE1	2.89	-0.0253	-1.09	1.04	2.54	-0.0493	0.961	0.994	-4.67	CasePD1CTLA4vsCasePD1	ENSG00000143363
Tissue CD4 T cells	all cells	TAF13	1.19	0.0228	-0.941	0.986	1.88	0.0491	0.961	0.994	-4.67	CasePD1CTLA4vsCasePD1	ENSG00000197780
Tissue CD4 T cells	all cells	BAZ1B	9.31	-0.0124	-0.538	0.513	4.01	-0.049	0.961	0.994	-4.67	CasePD1CTLA4vsCasePD1	ENSG00000009954
Tissue CD4 T cells	all cells	ZNF720	5.64	0.0137	-0.565	0.592	3.19	0.049	0.961	0.994	-4.67	CasePD1CTLA4vsCasePD1	ENSG00000197302
Tissue CD4 T cells	all cells	TLN1	17.3	-0.00976	-0.423	0.404	4.74	-0.049	0.961	0.994	-4.67	CasePD1CTLA4vsCasePD1	ENSG00000137076
Tissue CD4 T cells	all cells	SMS	14.4	-0.00768	-0.334	0.319	4.51	-0.0487	0.962	0.994	-4.67	CasePD1CTLA4vsCasePD1	ENSG00000102172
Tissue CD4 T cells	all cells	PIGR	0.317	0.0352	-1.48	1.55	0.862	0.0483	0.962	0.994	-4.67	CasePD1CTLA4vsCasePD1	ENSG00000162896
Tissue CD4 T cells	all cells	SLX1A	0.597	-0.0242	-1.07	1.02	0.956	-0.0481	0.962	0.994	-4.67	CasePD1CTLA4vsCasePD1	ENSG00000132207
Tissue CD4 T cells	all cells	ASS1	0.281	0.0191	-0.806	0.845	0.53	0.0481	0.962	0.994	-4.67	CasePD1CTLA4vsCasePD1	ENSG00000130707
Tissue CD4 T cells	all cells	SCRN2	6.77	0.0136	-0.577	0.604	3.42	0.0476	0.962	0.995	-4.67	CasePD1CTLA4vsCasePD1	ENSG00000141295
Tissue CD4 T cells	all cells	C17orf100	0.842	0.0195	-0.831	0.87	1.6	0.0476	0.962	0.995	-4.67	CasePD1CTLA4vsCasePD1	ENSG00000256806
Tissue CD4 T cells	all cells	PGRMC1	5.43	0.00906	-0.386	0.405	3.34	0.0475	0.963	0.995	-4.67	CasePD1CTLA4vsCasePD1	ENSG00000101856
Tissue CD4 T cells	all cells	TAOK1	7.79	-0.00935	-0.419	0.4	3.85	-0.0473	0.963	0.995	-4.67	CasePD1CTLA4vsCasePD1	ENSG00000160551
Tissue CD4 T cells	all cells	MUL1	3.15	0.0214	-0.916	0.958	2.63	0.0473	0.963	0.995	-4.67	CasePD1CTLA4vsCasePD1	ENSG00000090432
Tissue CD4 T cells	all cells	SLC14A1	0.986	-0.022	-0.99	0.946	1.53	-0.0472	0.963	0.995	-4.67	CasePD1CTLA4vsCasePD1	ENSG00000141469
Tissue CD4 T cells	all cells	RORA-AS1	0.475	0.0204	-0.879	0.92	0.878	0.047	0.963	0.995	-4.67	CasePD1CTLA4vsCasePD1	ENSG00000245534
Tissue CD4 T cells	all cells	ANTXR2	5.64	-0.0132	-0.597	0.571	3.52	-0.047	0.963	0.995	-4.67	CasePD1CTLA4vsCasePD1	ENSG00000163297
Tissue CD4 T cells	all cells	ZSCAN20	0.209	0.0162	-0.7	0.733	0.525	0.0468	0.963	0.995	-4.67	CasePD1CTLA4vsCasePD1	ENSG00000121903
Tissue CD4 T cells	all cells	IGLV3-9	0.468	-0.0242	-1.1	1.05	0.767	-0.0466	0.963	0.995	-4.67	CasePD1CTLA4vsCasePD1	ENSG00000211670
Tissue CD4 T cells	all cells	KLHDC3	9.61	0.0156	-0.68	0.711	3.78	0.0466	0.963	0.995	-4.67	CasePD1CTLA4vsCasePD1	ENSG00000124702
Tissue CD4 T cells	all cells	INTS6	6.76	0.0245	-1.07	1.12	3.37	0.0463	0.964	0.995	-4.67	CasePD1CTLA4vsCasePD1	ENSG00000102786
Tissue CD4 T cells	all cells	BISPR	5.29	-0.00861	-0.395	0.378	3.23	-0.0462	0.964	0.995	-4.67	CasePD1CTLA4vsCasePD1	ENSG00000282851
Tissue CD4 T cells	all cells	RABL2A	0.856	0.0214	-0.943	0.986	1.37	0.046	0.964	0.995	-4.67	CasePD1CTLA4vsCasePD1	ENSG00000144134
Tissue CD4 T cells	all cells	LEMD2	2.39	0.0141	-0.62	0.648	2.63	0.046	0.964	0.995	-4.67	CasePD1CTLA4vsCasePD1	ENSG00000161904
Tissue CD4 T cells	all cells	TMEM245	5.86	0.0218	-0.961	1.01	3.38	0.0459	0.964	0.995	-4.67	CasePD1CTLA4vsCasePD1	ENSG00000106771
Tissue CD4 T cells	all cells	GLTP	7.7	0.00985	-0.436	0.456	3.79	0.0458	0.964	0.995	-4.67	CasePD1CTLA4vsCasePD1	ENSG00000139433
Tissue CD4 T cells	all cells	RAB8A	12.6	-0.00904	-0.42	0.402	4.23	-0.0456	0.964	0.995	-4.67	CasePD1CTLA4vsCasePD1	ENSG00000167461
Tissue CD4 T cells	all cells	TOGARAM1	4.48	-0.0194	-0.902	0.863	3.03	-0.0456	0.964	0.995	-4.67	CasePD1CTLA4vsCasePD1	ENSG00000198718
Tissue CD4 T cells	all cells	SDE2	2.69	0.0201	-0.895	0.935	2.72	0.0455	0.964	0.995	-4.67	CasePD1CTLA4vsCasePD1	ENSG00000143751
Tissue CD4 T cells	all cells	SH3BP2	4.34	0.0133	-0.592	0.619	3.18	0.0455	0.964	0.995	-4.67	CasePD1CTLA4vsCasePD1	ENSG00000087266
Tissue CD4 T cells	all cells	CCT8	21.9	-0.0104	-0.484	0.463	4.81	-0.0454	0.964	0.995	-4.67	CasePD1CTLA4vsCasePD1	ENSG00000156261
Tissue CD4 T cells	all cells	ERCC4	3.6	0.0122	-0.545	0.57	2.91	0.0453	0.964	0.995	-4.67	CasePD1CTLA4vsCasePD1	ENSG00000175595
Tissue CD4 T cells	all cells	PCMT1	15.1	-0.01	-0.468	0.448	4.41	-0.0453	0.964	0.995	-4.67	CasePD1CTLA4vsCasePD1	ENSG00000120265
Tissue CD4 T cells	all cells	ZNF683	0.597	-0.0351	-1.64	1.57	1.28	-0.0452	0.964	0.995	-4.67	CasePD1CTLA4vsCasePD1	ENSG00000176083
Tissue CD4 T cells	all cells	ZBTB42	0.367	-0.0167	-0.785	0.752	0.71	-0.045	0.964	0.995	-4.67	CasePD1CTLA4vsCasePD1	ENSG00000179627
Tissue CD4 T cells	all cells	ATP5ME	32.7	0.0124	-0.561	0.585	5.43	0.0449	0.965	0.995	-4.67	CasePD1CTLA4vsCasePD1	ENSG00000169020
Tissue CD4 T cells	all cells	CBR4	3.15	-0.0277	-1.31	1.26	2.45	-0.0447	0.965	0.995	-4.67	CasePD1CTLA4vsCasePD1	ENSG00000145439
Tissue CD4 T cells	all cells	SLC35B3	6.24	-0.0136	-0.643	0.616	3.52	-0.0447	0.965	0.995	-4.67	CasePD1CTLA4vsCasePD1	ENSG00000124786
Tissue CD4 T cells	all cells	LSM10	19.3	-0.00728	-0.345	0.33	4.71	-0.0447	0.965	0.995	-4.67	CasePD1CTLA4vsCasePD1	ENSG00000181817
Tissue CD4 T cells	all cells	AL353708.3	1.23	0.0198	-0.901	0.941	1.87	0.0446	0.965	0.995	-4.67	CasePD1CTLA4vsCasePD1	ENSG00000272906
Tissue CD4 T cells	all cells	ADPGK	8.9	0.00973	-0.444	0.463	3.83	0.0445	0.965	0.995	-4.67	CasePD1CTLA4vsCasePD1	ENSG00000159322
Tissue CD4 T cells	all cells	TPM3	52.5	0.00698	-0.319	0.333	6.13	0.0444	0.965	0.995	-4.67	CasePD1CTLA4vsCasePD1	ENSG00000143549
Tissue CD4 T cells	all cells	ZSWIM3	0.842	0.0203	-0.931	0.971	1.4	0.0443	0.965	0.995	-4.67	CasePD1CTLA4vsCasePD1	ENSG00000132801
Tissue CD4 T cells	all cells	UBE2F	3.79	0.0278	-1.28	1.33	2.59	0.0443	0.965	0.995	-4.67	CasePD1CTLA4vsCasePD1	ENSG00000184182
Tissue CD4 T cells	all cells	UCP3	0.273	-0.0222	-1.07	1.02	0.914	-0.0441	0.965	0.995	-4.67	CasePD1CTLA4vsCasePD1	ENSG00000175564
Tissue CD4 T cells	all cells	DTX1	1.74	0.0262	-1.21	1.26	1.81	0.044	0.965	0.995	-4.67	CasePD1CTLA4vsCasePD1	ENSG00000135144
Tissue CD4 T cells	all cells	NUP58	8.93	-0.0121	-0.585	0.561	3.88	-0.0438	0.965	0.995	-4.67	CasePD1CTLA4vsCasePD1	ENSG00000139496
Tissue CD4 T cells	all cells	ALKBH5	5.13	-0.00854	-0.414	0.397	3.4	-0.0437	0.966	0.995	-4.67	CasePD1CTLA4vsCasePD1	ENSG00000091542
Tissue CD4 T cells	all cells	KPNA2	4.48	-0.0127	-0.619	0.594	3.23	-0.0434	0.966	0.995	-4.67	CasePD1CTLA4vsCasePD1	ENSG00000182481
Tissue CD4 T cells	all cells	RRP1	3.29	0.0189	-0.882	0.919	2.69	0.0434	0.966	0.995	-4.67	CasePD1CTLA4vsCasePD1	ENSG00000160214
Tissue CD4 T cells	all cells	ZSCAN9	0.72	-0.0229	-1.12	1.07	1.34	-0.0433	0.966	0.995	-4.67	CasePD1CTLA4vsCasePD1	ENSG00000137185
Tissue CD4 T cells	all cells	PIK3R1	12.2	0.00849	-0.401	0.418	4.25	0.043	0.966	0.995	-4.67	CasePD1CTLA4vsCasePD1	ENSG00000145675
Tissue CD4 T cells	all cells	ALMS1	2	0.0178	-0.846	0.882	2.33	0.0427	0.966	0.995	-4.67	CasePD1CTLA4vsCasePD1	ENSG00000116127
Tissue CD4 T cells	all cells	MIIP	11.1	0.00911	-0.433	0.451	4.06	0.0427	0.966	0.995	-4.67	CasePD1CTLA4vsCasePD1	ENSG00000116691
Tissue CD4 T cells	all cells	STK36	0.338	0.0161	-0.768	0.8	0.698	0.0426	0.966	0.995	-4.67	CasePD1CTLA4vsCasePD1	ENSG00000163482
Tissue CD4 T cells	all cells	NHLRC3	7.47	-0.00984	-0.489	0.469	3.59	-0.0426	0.966	0.995	-4.67	CasePD1CTLA4vsCasePD1	ENSG00000188811
Tissue CD4 T cells	all cells	NAGS	0.389	0.0178	-0.855	0.891	0.937	0.0422	0.967	0.995	-4.67	CasePD1CTLA4vsCasePD1	ENSG00000161653
Tissue CD4 T cells	all cells	PAX8	0.389	-0.0187	-0.937	0.9	0.774	-0.0421	0.967	0.995	-4.67	CasePD1CTLA4vsCasePD1	ENSG00000125618
Tissue CD4 T cells	all cells	RNLS	0.727	0.0201	-0.972	1.01	1.2	0.0421	0.967	0.995	-4.67	CasePD1CTLA4vsCasePD1	ENSG00000184719
Tissue CD4 T cells	all cells	CLCC1	2.19	-0.012	-0.606	0.582	2.58	-0.042	0.967	0.995	-4.67	CasePD1CTLA4vsCasePD1	ENSG00000121940
Tissue CD4 T cells	all cells	SOX12	0.187	-0.0131	-0.66	0.634	0.525	-0.0419	0.967	0.995	-4.67	CasePD1CTLA4vsCasePD1	ENSG00000177732
Tissue CD4 T cells	all cells	KIN	5.93	-0.0102	-0.52	0.5	3.44	-0.0416	0.967	0.995	-4.67	CasePD1CTLA4vsCasePD1	ENSG00000151657
Tissue CD4 T cells	all cells	RETREG2	5.61	-0.0207	-1.05	1.01	3.11	-0.0415	0.967	0.995	-4.67	CasePD1CTLA4vsCasePD1	ENSG00000144567
Tissue CD4 T cells	all cells	ZNF207	23.3	-0.00745	-0.382	0.367	4.94	-0.0412	0.967	0.995	-4.67	CasePD1CTLA4vsCasePD1	ENSG00000010244
Tissue CD4 T cells	all cells	GOLGA8N	0.245	-0.0168	-0.864	0.83	0.699	-0.0411	0.968	0.995	-4.67	CasePD1CTLA4vsCasePD1	ENSG00000232653
Tissue CD4 T cells	all cells	KRIT1	8.97	-0.00777	-0.399	0.384	3.87	-0.0411	0.968	0.995	-4.67	CasePD1CTLA4vsCasePD1	ENSG00000001631
Tissue CD4 T cells	all cells	EIF1AY	5.24	0.00618	-0.306	0.318	1.95	0.0411	0.968	0.995	-4.67	CasePD1CTLA4vsCasePD1	ENSG00000198692
Tissue CD4 T cells	all cells	ASMT	0.331	-0.0166	-0.852	0.818	0.647	-0.0411	0.968	0.995	-4.67	CasePD1CTLA4vsCasePD1	ENSG00000196433
Tissue CD4 T cells	all cells	SPART	4.69	0.0191	-0.944	0.982	3.24	0.0411	0.968	0.995	-4.67	CasePD1CTLA4vsCasePD1	ENSG00000133104
Tissue CD4 T cells	all cells	AC004918.1	0.338	-0.0174	-0.901	0.866	0.721	-0.0409	0.968	0.995	-4.67	CasePD1CTLA4vsCasePD1	ENSG00000244701
Tissue CD4 T cells	all cells	SETD6	1.91	0.0159	-0.793	0.825	2.27	0.0409	0.968	0.995	-4.67	CasePD1CTLA4vsCasePD1	ENSG00000103037
Tissue CD4 T cells	all cells	ZWILCH	1.02	-0.0179	-0.929	0.893	1.62	-0.0408	0.968	0.995	-4.67	CasePD1CTLA4vsCasePD1	ENSG00000174442
Tissue CD4 T cells	all cells	SMIM15	12.1	-0.00764	-0.396	0.381	4.19	-0.0408	0.968	0.995	-4.67	CasePD1CTLA4vsCasePD1	ENSG00000188725
Tissue CD4 T cells	all cells	SRGAP2C	1.41	-0.0226	-1.18	1.14	1.76	-0.0404	0.968	0.995	-4.67	CasePD1CTLA4vsCasePD1	ENSG00000171943
Tissue CD4 T cells	all cells	MID2	0.41	0.0208	-1.05	1.09	0.817	0.0403	0.968	0.995	-4.67	CasePD1CTLA4vsCasePD1	ENSG00000080561
Tissue CD4 T cells	all cells	HDAC3	8.83	0.00637	-0.321	0.334	3.9	0.0403	0.968	0.995	-4.67	CasePD1CTLA4vsCasePD1	ENSG00000171720
Tissue CD4 T cells	all cells	MEAF6	29.8	0.00671	-0.34	0.353	5.27	0.0402	0.968	0.995	-4.67	CasePD1CTLA4vsCasePD1	ENSG00000163875
Tissue CD4 T cells	all cells	ESR2	0.374	0.0167	-0.849	0.883	0.785	0.0401	0.968	0.995	-4.67	CasePD1CTLA4vsCasePD1	ENSG00000140009
Tissue CD4 T cells	all cells	FNDC3B	1.68	0.0186	-0.944	0.982	2.1	0.04	0.968	0.995	-4.67	CasePD1CTLA4vsCasePD1	ENSG00000075420
Tissue CD4 T cells	all cells	SPINK2	3.68	0.0227	-1.15	1.2	3.06	0.0399	0.969	0.995	-4.67	CasePD1CTLA4vsCasePD1	ENSG00000128040
Tissue CD4 T cells	all cells	RWDD4	6.64	0.00947	-0.485	0.504	3.69	0.0397	0.969	0.995	-4.67	CasePD1CTLA4vsCasePD1	ENSG00000182552
Tissue CD4 T cells	all cells	NPHP3	3	-0.0187	-0.998	0.96	2.63	-0.0396	0.969	0.995	-4.67	CasePD1CTLA4vsCasePD1	ENSG00000113971
Tissue CD4 T cells	all cells	KIFAP3	4.36	0.00958	-0.493	0.512	3.13	0.0395	0.969	0.995	-4.67	CasePD1CTLA4vsCasePD1	ENSG00000075945
Tissue CD4 T cells	all cells	CPNE3	11.5	-0.00796	-0.426	0.41	4.24	-0.0395	0.969	0.995	-4.67	CasePD1CTLA4vsCasePD1	ENSG00000085719
Tissue CD4 T cells	all cells	UCK1	2.8	-0.0168	-0.899	0.866	2.68	-0.0395	0.969	0.995	-4.67	CasePD1CTLA4vsCasePD1	ENSG00000130717
Tissue CD4 T cells	all cells	CDK3	0.252	-0.0137	-0.738	0.711	0.521	-0.0392	0.969	0.995	-4.67	CasePD1CTLA4vsCasePD1	ENSG00000250506
Tissue CD4 T cells	all cells	DDN-AS1	0.209	0.0164	-0.852	0.884	0.531	0.0391	0.969	0.995	-4.67	CasePD1CTLA4vsCasePD1	ENSG00000257913
Tissue CD4 T cells	all cells	CATSPER2	1.01	0.0201	-1.05	1.09	1.41	0.039	0.969	0.995	-4.67	CasePD1CTLA4vsCasePD1	ENSG00000166762
Tissue CD4 T cells	all cells	STN1	13.8	0.0092	-0.48	0.498	4.46	0.039	0.969	0.995	-4.67	CasePD1CTLA4vsCasePD1	ENSG00000107960
Tissue CD4 T cells	all cells	NAP1L4	23	-0.00824	-0.446	0.43	4.87	-0.039	0.969	0.995	-4.67	CasePD1CTLA4vsCasePD1	ENSG00000205531
Tissue CD4 T cells	all cells	IKBKB	7.89	0.0104	-0.542	0.562	3.74	0.039	0.969	0.995	-4.67	CasePD1CTLA4vsCasePD1	ENSG00000104365
Tissue CD4 T cells	all cells	MDM4	11.2	0.0218	-1.15	1.2	3.93	0.0386	0.97	0.995	-4.67	CasePD1CTLA4vsCasePD1	ENSG00000198625
Tissue CD4 T cells	all cells	ZNRF1	6.69	-0.0128	-0.703	0.677	3.39	-0.0386	0.97	0.995	-4.67	CasePD1CTLA4vsCasePD1	ENSG00000186187
Tissue CD4 T cells	all cells	AC144652.1	0.295	-0.0135	-0.742	0.715	0.799	-0.0385	0.97	0.995	-4.67	CasePD1CTLA4vsCasePD1	ENSG00000273117
Tissue CD4 T cells	all cells	PLEKHA5	1.62	-0.0201	-1.11	1.07	2.16	-0.0384	0.97	0.995	-4.67	CasePD1CTLA4vsCasePD1	ENSG00000052126
Tissue CD4 T cells	all cells	DDX39B	6.41	-0.00982	-0.541	0.521	3.48	-0.0383	0.97	0.995	-4.67	CasePD1CTLA4vsCasePD1	ENSG00000198563
Tissue CD4 T cells	all cells	GHDC	2.03	-0.0148	-0.816	0.786	2.39	-0.0383	0.97	0.995	-4.67	CasePD1CTLA4vsCasePD1	ENSG00000167925
Tissue CD4 T cells	all cells	CARF	2.55	0.0191	-1.02	1.06	2.39	0.0381	0.97	0.995	-4.67	CasePD1CTLA4vsCasePD1	ENSG00000138380
Tissue CD4 T cells	all cells	AL683813.1	0.698	0.0181	-0.973	1.01	0.977	0.0379	0.97	0.995	-4.67	CasePD1CTLA4vsCasePD1	ENSG00000232611
Tissue CD4 T cells	all cells	LINC00402	6.17	-0.0239	-1.33	1.28	3.17	-0.0379	0.97	0.995	-4.67	CasePD1CTLA4vsCasePD1	ENSG00000235532
Tissue CD4 T cells	all cells	EPS8	1.58	0.0158	-0.856	0.887	2.04	0.0377	0.97	0.995	-4.67	CasePD1CTLA4vsCasePD1	ENSG00000151491
Tissue CD4 T cells	all cells	VAV3	1.3	0.0215	-1.18	1.22	1.81	0.0372	0.971	0.995	-4.67	CasePD1CTLA4vsCasePD1	ENSG00000134215
Tissue CD4 T cells	all cells	MED29	7.58	0.00976	-0.534	0.554	3.61	0.0372	0.971	0.995	-4.67	CasePD1CTLA4vsCasePD1	ENSG00000063322
Tissue CD4 T cells	all cells	DGUOK	24.4	-0.00554	-0.314	0.303	4.98	-0.0372	0.971	0.995	-4.67	CasePD1CTLA4vsCasePD1	ENSG00000114956
Tissue CD4 T cells	all cells	GIGYF2	6.27	-0.00716	-0.407	0.393	3.51	-0.0371	0.971	0.995	-4.67	CasePD1CTLA4vsCasePD1	ENSG00000204120
Tissue CD4 T cells	all cells	BACH1	3.79	-0.0101	-0.572	0.552	3	-0.0371	0.971	0.995	-4.67	CasePD1CTLA4vsCasePD1	ENSG00000156273
Tissue CD4 T cells	all cells	KBTBD6	1.73	0.0145	-0.8	0.829	2.18	0.037	0.971	0.995	-4.67	CasePD1CTLA4vsCasePD1	ENSG00000165572
Tissue CD4 T cells	all cells	ANKRD13A	4.43	-0.00941	-0.536	0.518	3.14	-0.037	0.971	0.995	-4.67	CasePD1CTLA4vsCasePD1	ENSG00000076513
Tissue CD4 T cells	all cells	RTP5	0.77	0.0222	-1.24	1.28	0.952	0.0366	0.971	0.996	-4.67	CasePD1CTLA4vsCasePD1	ENSG00000188011
Tissue CD4 T cells	all cells	FBXW11	5.19	-0.0105	-0.613	0.592	3.18	-0.0362	0.971	0.996	-4.67	CasePD1CTLA4vsCasePD1	ENSG00000072803
Tissue CD4 T cells	all cells	TUSC2	14.1	-0.00634	-0.369	0.357	4.47	-0.0362	0.971	0.996	-4.67	CasePD1CTLA4vsCasePD1	ENSG00000114383
Tissue CD4 T cells	all cells	GABPA	3.09	-0.00967	-0.566	0.547	2.96	-0.036	0.972	0.996	-4.67	CasePD1CTLA4vsCasePD1	ENSG00000154727
Tissue CD4 T cells	all cells	CNKSR2	0.792	-0.0178	-1.04	1.01	1.2	-0.0359	0.972	0.996	-4.67	CasePD1CTLA4vsCasePD1	ENSG00000149970
Tissue CD4 T cells	all cells	SRM	2.65	0.0198	-1.12	1.16	2.43	0.0359	0.972	0.996	-4.67	CasePD1CTLA4vsCasePD1	ENSG00000116649
Tissue CD4 T cells	all cells	PPP3CA	4.09	-0.00868	-0.512	0.494	3.29	-0.0358	0.972	0.996	-4.67	CasePD1CTLA4vsCasePD1	ENSG00000138814
Tissue CD4 T cells	all cells	EIF3B	4.22	0.00826	-0.472	0.489	3.13	0.0356	0.972	0.996	-4.67	CasePD1CTLA4vsCasePD1	ENSG00000106263
Tissue CD4 T cells	all cells	MSL2	4.45	0.0085	-0.49	0.507	3.27	0.0353	0.972	0.996	-4.67	CasePD1CTLA4vsCasePD1	ENSG00000174579
Tissue CD4 T cells	all cells	IFFO1	2.87	0.0194	-1.12	1.16	2.41	0.0353	0.972	0.996	-4.67	CasePD1CTLA4vsCasePD1	ENSG00000010295
Tissue CD4 T cells	all cells	STX3	0.727	0.016	-0.929	0.962	1.75	0.0351	0.972	0.996	-4.67	CasePD1CTLA4vsCasePD1	ENSG00000166900
Tissue CD4 T cells	all cells	ITPRIPL2	0.605	0.0194	-1.13	1.17	1.2	0.035	0.972	0.996	-4.67	CasePD1CTLA4vsCasePD1	ENSG00000205730
Tissue CD4 T cells	all cells	MYO16	0.324	0.0131	-0.764	0.791	0.597	0.035	0.972	0.996	-4.67	CasePD1CTLA4vsCasePD1	ENSG00000041515
Tissue CD4 T cells	all cells	ALDH9A1	12	0.00697	-0.408	0.421	4.21	0.0349	0.972	0.996	-4.67	CasePD1CTLA4vsCasePD1	ENSG00000143149
Tissue CD4 T cells	all cells	RAB20	0.82	-0.0165	-0.999	0.966	1.42	-0.0347	0.973	0.996	-4.67	CasePD1CTLA4vsCasePD1	ENSG00000139832
Tissue CD4 T cells	all cells	EIF4E	13.3	0.0081	-0.476	0.492	4.22	0.0347	0.973	0.996	-4.67	CasePD1CTLA4vsCasePD1	ENSG00000151247
Tissue CD4 T cells	all cells	ELL	4.14	0.0128	-0.752	0.778	3.12	0.0347	0.973	0.996	-4.67	CasePD1CTLA4vsCasePD1	ENSG00000105656
Tissue CD4 T cells	all cells	CHMP1B	7.71	-0.0197	-1.2	1.16	3.49	-0.0345	0.973	0.996	-4.67	CasePD1CTLA4vsCasePD1	ENSG00000255112
Tissue CD4 T cells	all cells	PBRM1	7.83	0.00778	-0.46	0.476	3.81	0.0345	0.973	0.996	-4.67	CasePD1CTLA4vsCasePD1	ENSG00000163939
Tissue CD4 T cells	all cells	SAV1	0.928	0.016	-0.951	0.983	1.51	0.0343	0.973	0.996	-4.67	CasePD1CTLA4vsCasePD1	ENSG00000151748
Tissue CD4 T cells	all cells	L3MBTL2	4.66	-0.00686	-0.422	0.409	3.17	-0.0343	0.973	0.996	-4.67	CasePD1CTLA4vsCasePD1	ENSG00000100395
Tissue CD4 T cells	all cells	FAM228B	1.79	-0.0134	-0.826	0.799	2.28	-0.0342	0.973	0.996	-4.67	CasePD1CTLA4vsCasePD1	ENSG00000219626
Tissue CD4 T cells	all cells	FN3K	1.32	0.017	-1.02	1.05	1.87	0.0341	0.973	0.996	-4.67	CasePD1CTLA4vsCasePD1	ENSG00000167363
Tissue CD4 T cells	all cells	MAP1LC3B	14.7	-0.00964	-0.597	0.577	4.35	-0.034	0.973	0.996	-4.67	CasePD1CTLA4vsCasePD1	ENSG00000140941
Tissue CD4 T cells	all cells	AL390066.1	0.302	0.0149	-0.893	0.923	0.713	0.0339	0.973	0.996	-4.67	CasePD1CTLA4vsCasePD1	ENSG00000224950
Tissue CD4 T cells	all cells	HAX1	24.5	0.00464	-0.281	0.291	4.97	0.0337	0.973	0.996	-4.67	CasePD1CTLA4vsCasePD1	ENSG00000143575
Tissue CD4 T cells	all cells	AL050341.2	2.72	0.00828	-0.505	0.522	2.68	0.0335	0.974	0.996	-4.67	CasePD1CTLA4vsCasePD1	ENSG00000259943
Tissue CD4 T cells	all cells	CHRNB1	3.35	-0.0159	-1.01	0.974	2.72	-0.0333	0.974	0.996	-4.67	CasePD1CTLA4vsCasePD1	ENSG00000170175
Tissue CD4 T cells	all cells	PPTC7	2.76	0.0069	-0.425	0.438	2.78	0.0331	0.974	0.996	-4.67	CasePD1CTLA4vsCasePD1	ENSG00000196850
Tissue CD4 T cells	all cells	MAST3	3.86	0.00706	-0.435	0.449	3.11	0.0331	0.974	0.996	-4.67	CasePD1CTLA4vsCasePD1	ENSG00000099308
Tissue CD4 T cells	all cells	PRKCI	2.95	-0.0137	-0.877	0.85	2.71	-0.0329	0.974	0.996	-4.67	CasePD1CTLA4vsCasePD1	ENSG00000163558
Tissue CD4 T cells	all cells	ARHGEF40	0.569	-0.0159	-1.02	0.989	1.1	-0.0328	0.974	0.996	-4.67	CasePD1CTLA4vsCasePD1	ENSG00000165801
Tissue CD4 T cells	all cells	TSEN34	7.84	-0.00636	-0.41	0.397	3.76	-0.0327	0.974	0.996	-4.67	CasePD1CTLA4vsCasePD1	ENSG00000170892
Tissue CD4 T cells	all cells	ARRDC3-AS1	0.828	-0.0157	-1.02	0.985	1.42	-0.0326	0.974	0.996	-4.67	CasePD1CTLA4vsCasePD1	ENSG00000281357
Tissue CD4 T cells	all cells	ZC3H7A	8.13	0.00695	-0.437	0.451	3.78	0.0324	0.974	0.996	-4.67	CasePD1CTLA4vsCasePD1	ENSG00000122299
Tissue CD4 T cells	all cells	RPS19BP1	28.9	-0.0046	-0.299	0.29	5.21	-0.0324	0.974	0.996	-4.67	CasePD1CTLA4vsCasePD1	ENSG00000187051
Tissue CD4 T cells	all cells	RPS26	92.7	0.0151	-0.956	0.987	7.92	0.0322	0.975	0.996	-4.67	CasePD1CTLA4vsCasePD1	ENSG00000197728
Tissue CD4 T cells	all cells	TBKBP1	0.482	-0.0152	-1	0.969	1.03	-0.0321	0.975	0.996	-4.67	CasePD1CTLA4vsCasePD1	ENSG00000198933
Tissue CD4 T cells	all cells	CRIP2	1.06	0.0182	-1.16	1.2	1.45	0.032	0.975	0.996	-4.67	CasePD1CTLA4vsCasePD1	ENSG00000182809
Tissue CD4 T cells	all cells	LYZ	1.02	-0.0156	-1.03	0.999	1.02	-0.0319	0.975	0.996	-4.67	CasePD1CTLA4vsCasePD1	ENSG00000090382
Tissue CD4 T cells	all cells	AC025171.3	3.22	0.0149	-0.953	0.983	2.69	0.0319	0.975	0.996	-4.67	CasePD1CTLA4vsCasePD1	ENSG00000251131
Tissue CD4 T cells	all cells	TFR2	0.439	-0.0124	-0.818	0.793	0.841	-0.0318	0.975	0.996	-4.67	CasePD1CTLA4vsCasePD1	ENSG00000106327
Tissue CD4 T cells	all cells	DHPS	15.2	0.00626	-0.402	0.415	4.42	0.0318	0.975	0.996	-4.67	CasePD1CTLA4vsCasePD1	ENSG00000095059
Tissue CD4 T cells	all cells	P2RY14	0.792	0.0148	-0.951	0.98	0.902	0.0318	0.975	0.996	-4.67	CasePD1CTLA4vsCasePD1	ENSG00000174944
Tissue CD4 T cells	all cells	RPP25L	8.73	-0.00769	-0.51	0.495	3.77	-0.0317	0.975	0.996	-4.67	CasePD1CTLA4vsCasePD1	ENSG00000164967
Tissue CD4 T cells	all cells	AMPD2	3.66	0.00851	-0.547	0.565	3.1	0.0317	0.975	0.996	-4.67	CasePD1CTLA4vsCasePD1	ENSG00000116337
Tissue CD4 T cells	all cells	WASHC4	6.32	0.0112	-0.719	0.741	3.55	0.0317	0.975	0.996	-4.67	CasePD1CTLA4vsCasePD1	ENSG00000136051
Tissue CD4 T cells	all cells	STK26	5.35	0.00866	-0.558	0.575	3.49	0.0317	0.975	0.996	-4.67	CasePD1CTLA4vsCasePD1	ENSG00000134602
Tissue CD4 T cells	all cells	SUSD4	0.928	-0.016	-1.06	1.03	1.48	-0.0317	0.975	0.996	-4.67	CasePD1CTLA4vsCasePD1	ENSG00000143502
Tissue CD4 T cells	all cells	PRDM15	1.09	0.0153	-0.99	1.02	1.71	0.0316	0.975	0.996	-4.67	CasePD1CTLA4vsCasePD1	ENSG00000141956
Tissue CD4 T cells	all cells	AC005837.1	0.302	0.0107	-0.698	0.72	0.719	0.0312	0.975	0.996	-4.67	CasePD1CTLA4vsCasePD1	ENSG00000261335
Tissue CD4 T cells	all cells	GAN	1.7	-0.0184	-1.25	1.21	1.8	-0.0309	0.976	0.996	-4.67	CasePD1CTLA4vsCasePD1	ENSG00000261609
Tissue CD4 T cells	all cells	CIP2A	0.705	-0.0156	-1.07	1.04	1.19	-0.0307	0.976	0.996	-4.67	CasePD1CTLA4vsCasePD1	ENSG00000163507
Tissue CD4 T cells	all cells	ACADS	3.59	0.0153	-1.02	1.05	2.91	0.0306	0.976	0.996	-4.67	CasePD1CTLA4vsCasePD1	ENSG00000122971
Tissue CD4 T cells	all cells	C2orf92	0.374	0.0127	-0.849	0.875	0.736	0.0306	0.976	0.996	-4.67	CasePD1CTLA4vsCasePD1	ENSG00000228486
Tissue CD4 T cells	all cells	SND1	8.79	0.0159	-1.06	1.09	3.77	0.0306	0.976	0.996	-4.67	CasePD1CTLA4vsCasePD1	ENSG00000197157
Tissue CD4 T cells	all cells	TROAP	0.36	-0.0135	-0.929	0.902	0.76	-0.0305	0.976	0.996	-4.67	CasePD1CTLA4vsCasePD1	ENSG00000135451
Tissue CD4 T cells	all cells	GALNT10	4.22	0.0149	-0.998	1.03	3	0.0304	0.976	0.996	-4.67	CasePD1CTLA4vsCasePD1	ENSG00000164574
Tissue CD4 T cells	all cells	IP6K2	10.3	0.00897	-0.603	0.621	3.88	0.0304	0.976	0.996	-4.67	CasePD1CTLA4vsCasePD1	ENSG00000068745
Tissue CD4 T cells	all cells	RAB29	9.79	0.0072	-0.485	0.5	3.92	0.0303	0.976	0.996	-4.67	CasePD1CTLA4vsCasePD1	ENSG00000117280
Tissue CD4 T cells	all cells	TTN	4	0.0156	-1.05	1.09	2.82	0.0302	0.976	0.996	-4.67	CasePD1CTLA4vsCasePD1	ENSG00000155657
Tissue CD4 T cells	all cells	DCUN1D5	8.59	0.00533	-0.363	0.374	3.78	0.03	0.976	0.996	-4.67	CasePD1CTLA4vsCasePD1	ENSG00000137692
Tissue CD4 T cells	all cells	NPW	0.194	-0.0108	-0.758	0.736	0.609	-0.0299	0.976	0.996	-4.67	CasePD1CTLA4vsCasePD1	ENSG00000183971
Tissue CD4 T cells	all cells	DISC1	1.12	-0.0137	-0.962	0.934	1.69	-0.0299	0.976	0.996	-4.67	CasePD1CTLA4vsCasePD1	ENSG00000162946
Tissue CD4 T cells	all cells	INTS14	4.35	-0.0141	-1	0.972	3.02	-0.0296	0.977	0.996	-4.67	CasePD1CTLA4vsCasePD1	ENSG00000138614
Tissue CD4 T cells	all cells	TBC1D24	0.317	0.0112	-0.78	0.802	0.706	0.0295	0.977	0.996	-4.67	CasePD1CTLA4vsCasePD1	ENSG00000162065
Tissue CD4 T cells	all cells	CRTC3-AS1	0.237	-0.0111	-0.79	0.768	0.585	-0.0294	0.977	0.996	-4.67	CasePD1CTLA4vsCasePD1	ENSG00000259736
Tissue CD4 T cells	all cells	SETD1A	1.54	-0.0136	-0.972	0.944	1.99	-0.0294	0.977	0.996	-4.67	CasePD1CTLA4vsCasePD1	ENSG00000099381
Tissue CD4 T cells	all cells	ZFP41	0.281	0.0101	-0.706	0.726	0.74	0.0294	0.977	0.996	-4.67	CasePD1CTLA4vsCasePD1	ENSG00000181638
Tissue CD4 T cells	all cells	HAR1B	0.389	-0.0136	-0.977	0.95	0.903	-0.0292	0.977	0.996	-4.67	CasePD1CTLA4vsCasePD1	ENSG00000231133
Tissue CD4 T cells	all cells	EARS2	1.13	0.0159	-1.12	1.15	1.51	0.029	0.977	0.996	-4.67	CasePD1CTLA4vsCasePD1	ENSG00000103356
Tissue CD4 T cells	all cells	GPALPP1	3.8	-0.0129	-0.934	0.908	2.9	-0.029	0.977	0.996	-4.67	CasePD1CTLA4vsCasePD1	ENSG00000133114
Tissue CD4 T cells	all cells	GALM	17.2	0.00563	-0.398	0.409	4.45	0.0289	0.977	0.996	-4.67	CasePD1CTLA4vsCasePD1	ENSG00000143891
Tissue CD4 T cells	all cells	YIPF5	12.8	0.00577	-0.412	0.423	4.3	0.0287	0.977	0.996	-4.67	CasePD1CTLA4vsCasePD1	ENSG00000145817
Tissue CD4 T cells	all cells	PARPBP	0.698	0.0131	-0.938	0.964	1.1	0.0286	0.977	0.996	-4.67	CasePD1CTLA4vsCasePD1	ENSG00000185480
Tissue CD4 T cells	all cells	VPS13B	5.26	0.00925	-0.663	0.681	3.28	0.0285	0.977	0.996	-4.67	CasePD1CTLA4vsCasePD1	ENSG00000132549
Tissue CD4 T cells	all cells	TMA16	4.04	0.00843	-0.604	0.621	3.07	0.0285	0.978	0.996	-4.67	CasePD1CTLA4vsCasePD1	ENSG00000198498
Tissue CD4 T cells	all cells	ASNS	2.97	0.0109	-0.781	0.803	2.64	0.0285	0.978	0.996	-4.67	CasePD1CTLA4vsCasePD1	ENSG00000070669
Tissue CD4 T cells	all cells	LETM2	1.79	-0.0136	-1.02	0.991	2.15	-0.0281	0.978	0.996	-4.67	CasePD1CTLA4vsCasePD1	ENSG00000165046
Tissue CD4 T cells	all cells	SLC33A1	1.65	0.0147	-1.07	1.1	1.95	0.0279	0.978	0.996	-4.67	CasePD1CTLA4vsCasePD1	ENSG00000169359
Tissue CD4 T cells	all cells	AC008124.1	4.47	-0.00732	-0.552	0.537	3.17	-0.0279	0.978	0.996	-4.67	CasePD1CTLA4vsCasePD1	ENSG00000273015
Tissue CD4 T cells	all cells	ZNF607	0.504	-0.0134	-1.01	0.984	1.01	-0.0279	0.978	0.996	-4.67	CasePD1CTLA4vsCasePD1	ENSG00000198182
Tissue CD4 T cells	all cells	AREG	0.936	-0.0157	-1.19	1.16	1.44	-0.0277	0.978	0.996	-4.67	CasePD1CTLA4vsCasePD1	ENSG00000109321
Tissue CD4 T cells	all cells	SMAD2	9.32	-0.00559	-0.426	0.415	4.04	-0.0275	0.978	0.996	-4.67	CasePD1CTLA4vsCasePD1	ENSG00000175387
Tissue CD4 T cells	all cells	PTBP3	13.8	0.00597	-0.445	0.457	4.43	0.0274	0.978	0.996	-4.67	CasePD1CTLA4vsCasePD1	ENSG00000119314
Tissue CD4 T cells	all cells	IFRD1	7.8	0.0146	-1.1	1.13	3.57	0.0272	0.979	0.996	-4.67	CasePD1CTLA4vsCasePD1	ENSG00000006652
Tissue CD4 T cells	all cells	RCSD1	24	0.00528	-0.399	0.41	5.05	0.0271	0.979	0.996	-4.67	CasePD1CTLA4vsCasePD1	ENSG00000198771
Tissue CD4 T cells	all cells	MAP3K14	3.95	0.00849	-0.642	0.659	3.18	0.0271	0.979	0.996	-4.67	CasePD1CTLA4vsCasePD1	ENSG00000006062
Tissue CD4 T cells	all cells	AC245297.3	8.06	0.0158	-1.2	1.23	3.4	0.027	0.979	0.996	-4.67	CasePD1CTLA4vsCasePD1	ENSG00000274265
Tissue CD4 T cells	all cells	PDIA6	27.3	-0.00502	-0.391	0.381	5.16	-0.027	0.979	0.996	-4.67	CasePD1CTLA4vsCasePD1	ENSG00000143870
Tissue CD4 T cells	all cells	PROB1	0.345	0.0102	-0.775	0.796	0.779	0.027	0.979	0.996	-4.67	CasePD1CTLA4vsCasePD1	ENSG00000228672
Tissue CD4 T cells	all cells	AC093495.1	0.345	-0.00963	-0.754	0.735	0.637	-0.0268	0.979	0.996	-4.67	CasePD1CTLA4vsCasePD1	ENSG00000228242
Tissue CD4 T cells	all cells	HDGF	4.35	-0.0064	-0.501	0.488	3.18	-0.0268	0.979	0.996	-4.67	CasePD1CTLA4vsCasePD1	ENSG00000143321
Tissue CD4 T cells	all cells	MT-ND3	98.2	-0.00836	-0.656	0.639	8.82	-0.0268	0.979	0.996	-4.67	CasePD1CTLA4vsCasePD1	ENSG00000198840
Tissue CD4 T cells	all cells	LRP6	0.187	0.0102	-0.779	0.8	0.505	0.0267	0.979	0.996	-4.67	CasePD1CTLA4vsCasePD1	ENSG00000070018
Tissue CD4 T cells	all cells	ACAD9	2.47	-0.00822	-0.647	0.63	2.66	-0.0267	0.979	0.996	-4.67	CasePD1CTLA4vsCasePD1	ENSG00000177646
Tissue CD4 T cells	all cells	ZNF879	0.806	0.0132	-1.02	1.04	1.44	0.0266	0.979	0.996	-4.67	CasePD1CTLA4vsCasePD1	ENSG00000234284
Tissue CD4 T cells	all cells	LSR	3.07	-0.0139	-1.1	1.07	2.5	-0.0265	0.979	0.996	-4.67	CasePD1CTLA4vsCasePD1	ENSG00000105699
Tissue CD4 T cells	all cells	RPF2	4.16	0.00631	-0.489	0.502	3.15	0.0264	0.979	0.996	-4.67	CasePD1CTLA4vsCasePD1	ENSG00000197498
Tissue CD4 T cells	all cells	MICU1	3.38	-0.0108	-0.863	0.842	2.75	-0.0263	0.979	0.996	-4.67	CasePD1CTLA4vsCasePD1	ENSG00000107745
Tissue CD4 T cells	all cells	AC093635.1	1.09	-0.0124	-0.99	0.965	1.62	-0.0263	0.979	0.996	-4.67	CasePD1CTLA4vsCasePD1	ENSG00000272663
Tissue CD4 T cells	all cells	PAFAH2	1.36	0.0102	-0.804	0.825	2.01	0.026	0.979	0.996	-4.67	CasePD1CTLA4vsCasePD1	ENSG00000158006
Tissue CD4 T cells	all cells	CENPP	0.533	0.0126	-1	1.03	1.07	0.0258	0.98	0.996	-4.67	CasePD1CTLA4vsCasePD1	ENSG00000188312
Tissue CD4 T cells	all cells	RHOBTB3	0.338	-0.0117	-0.953	0.929	0.596	-0.0258	0.98	0.996	-4.67	CasePD1CTLA4vsCasePD1	ENSG00000164292
Tissue CD4 T cells	all cells	RPL7L1	13.1	0.00545	-0.435	0.445	4.2	0.0257	0.98	0.996	-4.67	CasePD1CTLA4vsCasePD1	ENSG00000146223
Tissue CD4 T cells	all cells	FAM3C	3.5	0.0106	-0.847	0.868	2.9	0.0256	0.98	0.996	-4.67	CasePD1CTLA4vsCasePD1	ENSG00000196937
Tissue CD4 T cells	all cells	ZFAND4	1.64	-0.015	-1.23	1.2	2.19	-0.0255	0.98	0.996	-4.67	CasePD1CTLA4vsCasePD1	ENSG00000172671
Tissue CD4 T cells	all cells	SERINC3	16.2	0.00587	-0.471	0.483	4.56	0.0255	0.98	0.996	-4.67	CasePD1CTLA4vsCasePD1	ENSG00000132824
Tissue CD4 T cells	all cells	GNB1	8.31	-0.00505	-0.417	0.407	3.88	-0.0254	0.98	0.996	-4.67	CasePD1CTLA4vsCasePD1	ENSG00000078369
Tissue CD4 T cells	all cells	ZDHHC9	0.633	-0.0112	-0.924	0.902	1.25	-0.0254	0.98	0.996	-4.67	CasePD1CTLA4vsCasePD1	ENSG00000188706
Tissue CD4 T cells	all cells	CHMP7	12.7	-0.00537	-0.448	0.437	4.19	-0.0252	0.98	0.996	-4.67	CasePD1CTLA4vsCasePD1	ENSG00000147457
Tissue CD4 T cells	all cells	HSDL1	1.6	0.0129	-1.05	1.07	2.07	0.0251	0.98	0.996	-4.67	CasePD1CTLA4vsCasePD1	ENSG00000103160
Tissue CD4 T cells	all cells	AC008267.5	1.4	0.0097	-0.812	0.831	2.01	0.0245	0.981	0.996	-4.67	CasePD1CTLA4vsCasePD1	ENSG00000237310
Tissue CD4 T cells	all cells	AC104825.1	0.23	-0.00904	-0.779	0.761	0.519	-0.0244	0.981	0.996	-4.67	CasePD1CTLA4vsCasePD1	ENSG00000251615
Tissue CD4 T cells	all cells	ASB16-AS1	4.64	0.00711	-0.601	0.615	3.25	0.0243	0.981	0.996	-4.67	CasePD1CTLA4vsCasePD1	ENSG00000267080
Tissue CD4 T cells	all cells	SGK3	3.99	0.0071	-0.601	0.616	3.12	0.0242	0.981	0.996	-4.67	CasePD1CTLA4vsCasePD1	ENSG00000104205
Tissue CD4 T cells	all cells	AC008074.3	0.317	-0.0095	-0.826	0.807	0.652	-0.0241	0.981	0.996	-4.67	CasePD1CTLA4vsCasePD1	ENSG00000260101
Tissue CD4 T cells	all cells	APOBEC3F	2.32	-0.0119	-1.05	1.03	2.47	-0.0236	0.981	0.996	-4.67	CasePD1CTLA4vsCasePD1	ENSG00000128394
Tissue CD4 T cells	all cells	ZNF782	0.684	0.00999	-0.868	0.888	1.27	0.0236	0.981	0.996	-4.67	CasePD1CTLA4vsCasePD1	ENSG00000196597
Tissue CD4 T cells	all cells	GON4L	11.3	0.00497	-0.434	0.444	4.07	0.0235	0.981	0.996	-4.67	CasePD1CTLA4vsCasePD1	ENSG00000116580
Tissue CD4 T cells	all cells	AC239868.3	0.209	0.00863	-0.757	0.774	0.509	0.0234	0.982	0.996	-4.67	CasePD1CTLA4vsCasePD1	ENSG00000272993
Tissue CD4 T cells	all cells	TAF12	14.3	-0.00325	-0.294	0.288	4.38	-0.0232	0.982	0.996	-4.67	CasePD1CTLA4vsCasePD1	ENSG00000120656
Tissue CD4 T cells	all cells	AC016355.1	0.367	0.00876	-0.776	0.793	0.9	0.0231	0.982	0.996	-4.67	CasePD1CTLA4vsCasePD1	ENSG00000270964
Tissue CD4 T cells	all cells	CAPS	1.27	0.0121	-1.08	1.1	1.84	0.0231	0.982	0.996	-4.67	CasePD1CTLA4vsCasePD1	ENSG00000105519
Tissue CD4 T cells	all cells	VPS11	2.81	0.00516	-0.459	0.469	2.7	0.0231	0.982	0.996	-4.67	CasePD1CTLA4vsCasePD1	ENSG00000160695
Tissue CD4 T cells	all cells	NUB1	10.4	0.00509	-0.453	0.463	4	0.023	0.982	0.996	-4.67	CasePD1CTLA4vsCasePD1	ENSG00000013374
Tissue CD4 T cells	all cells	CDK5R1	2.35	0.00904	-0.816	0.834	2.51	0.0227	0.982	0.997	-4.67	CasePD1CTLA4vsCasePD1	ENSG00000176749
Tissue CD4 T cells	all cells	PKIG	0.367	-0.00862	-0.799	0.781	0.897	-0.0226	0.982	0.997	-4.67	CasePD1CTLA4vsCasePD1	ENSG00000168734
Tissue CD4 T cells	all cells	ZNF142	1.55	-0.00814	-0.761	0.745	2.14	-0.0224	0.982	0.997	-4.67	CasePD1CTLA4vsCasePD1	ENSG00000115568
Tissue CD4 T cells	all cells	IGKV1D-8	0.871	-0.0137	-1.3	1.27	0.648	-0.0221	0.983	0.997	-4.67	CasePD1CTLA4vsCasePD1	ENSG00000239819
Tissue CD4 T cells	all cells	STK11IP	1.2	0.00963	-0.894	0.913	1.78	0.0221	0.983	0.997	-4.67	CasePD1CTLA4vsCasePD1	ENSG00000144589
Tissue CD4 T cells	all cells	RAB35	5.28	0.00657	-0.614	0.627	3.32	0.0219	0.983	0.997	-4.67	CasePD1CTLA4vsCasePD1	ENSG00000111737
Tissue CD4 T cells	all cells	MACROD1	0.655	-0.0117	-1.12	1.1	1.26	-0.0219	0.983	0.997	-4.67	CasePD1CTLA4vsCasePD1	ENSG00000133315
Tissue CD4 T cells	all cells	MYO7A	1.45	-0.0118	-1.13	1.11	1.46	-0.0218	0.983	0.997	-4.67	CasePD1CTLA4vsCasePD1	ENSG00000137474
Tissue CD4 T cells	all cells	TAF1B	3.5	-0.00542	-0.523	0.513	2.91	-0.0217	0.983	0.997	-4.67	CasePD1CTLA4vsCasePD1	ENSG00000115750
Tissue CD4 T cells	all cells	ZMYND19	0.475	0.00848	-0.804	0.821	1	0.0216	0.983	0.997	-4.67	CasePD1CTLA4vsCasePD1	ENSG00000165724
Tissue CD4 T cells	all cells	SKIV2L	4.09	0.00623	-0.592	0.605	3.08	0.0216	0.983	0.997	-4.67	CasePD1CTLA4vsCasePD1	ENSG00000204351
Tissue CD4 T cells	all cells	TTC9	1.39	-0.0109	-1.06	1.04	1.78	-0.0215	0.983	0.997	-4.67	CasePD1CTLA4vsCasePD1	ENSG00000133985
Tissue CD4 T cells	all cells	EIF3L	49.7	-0.00369	-0.361	0.353	5.99	-0.0214	0.983	0.997	-4.67	CasePD1CTLA4vsCasePD1	ENSG00000100129
Tissue CD4 T cells	all cells	ZNF816	1.13	-0.0108	-1.05	1.03	1.68	-0.0214	0.983	0.997	-4.67	CasePD1CTLA4vsCasePD1	ENSG00000180257
Tissue CD4 T cells	all cells	MRPL32	9.84	0.0043	-0.416	0.425	3.88	0.0212	0.983	0.997	-4.67	CasePD1CTLA4vsCasePD1	ENSG00000106591
Tissue CD4 T cells	all cells	AL035530.2	0.389	-0.00748	-0.74	0.725	0.776	-0.0212	0.983	0.997	-4.67	CasePD1CTLA4vsCasePD1	ENSG00000271913
Tissue CD4 T cells	all cells	NOC3L	3.76	-0.00411	-0.409	0.401	3.04	-0.021	0.983	0.997	-4.67	CasePD1CTLA4vsCasePD1	ENSG00000173145
Tissue CD4 T cells	all cells	GINS3	0.425	0.00821	-0.803	0.82	0.955	0.021	0.983	0.997	-4.67	CasePD1CTLA4vsCasePD1	ENSG00000181938
Tissue CD4 T cells	all cells	THAP6	6.07	-0.0039	-0.394	0.386	3.46	-0.0208	0.984	0.997	-4.67	CasePD1CTLA4vsCasePD1	ENSG00000174796
Tissue CD4 T cells	all cells	ZNF692	2.39	0.00893	-0.895	0.913	2.48	0.0205	0.984	0.997	-4.67	CasePD1CTLA4vsCasePD1	ENSG00000171163
Tissue CD4 T cells	all cells	AC092910.3	0.475	-0.00799	-0.821	0.805	0.97	-0.0204	0.984	0.997	-4.67	CasePD1CTLA4vsCasePD1	ENSG00000242622
Tissue CD4 T cells	all cells	LMTK2	1.71	0.0113	-1.14	1.16	1.96	0.0203	0.984	0.997	-4.67	CasePD1CTLA4vsCasePD1	ENSG00000164715
Tissue CD4 T cells	all cells	AC020911.2	0.799	0.0102	-1.04	1.06	1.22	0.0202	0.984	0.997	-4.67	CasePD1CTLA4vsCasePD1	ENSG00000267275
Tissue CD4 T cells	all cells	SPATA5L1	1.42	0.0116	-1.18	1.21	1.69	0.0201	0.984	0.997	-4.67	CasePD1CTLA4vsCasePD1	ENSG00000171763
Tissue CD4 T cells	all cells	AC008040.5	0.806	-0.00957	-0.997	0.977	1.23	-0.0201	0.984	0.997	-4.67	CasePD1CTLA4vsCasePD1	ENSG00000268220
Tissue CD4 T cells	all cells	DNAH6	0.252	0.00701	-0.724	0.738	0.627	0.0199	0.984	0.997	-4.67	CasePD1CTLA4vsCasePD1	ENSG00000115423
Tissue CD4 T cells	all cells	NDUFS2	12.6	-0.00509	-0.539	0.528	4.12	-0.0198	0.984	0.997	-4.67	CasePD1CTLA4vsCasePD1	ENSG00000158864
Tissue CD4 T cells	all cells	AL356599.1	0.432	0.00845	-0.877	0.894	0.881	0.0198	0.984	0.997	-4.67	CasePD1CTLA4vsCasePD1	ENSG00000235652
Tissue CD4 T cells	all cells	CCNL2	7.98	0.00523	-0.545	0.556	3.76	0.0197	0.984	0.997	-4.67	CasePD1CTLA4vsCasePD1	ENSG00000221978
Tissue CD4 T cells	all cells	BBS1	0.353	0.00792	-0.827	0.842	0.83	0.0197	0.984	0.997	-4.67	CasePD1CTLA4vsCasePD1	ENSG00000174483
Tissue CD4 T cells	all cells	KIAA1143	6.07	0.00477	-0.5	0.509	3.46	0.0196	0.985	0.997	-4.67	CasePD1CTLA4vsCasePD1	ENSG00000163807
Tissue CD4 T cells	all cells	SERPINB8	0.583	0.00915	-0.962	0.98	1.16	0.0195	0.985	0.997	-4.67	CasePD1CTLA4vsCasePD1	ENSG00000166401
Tissue CD4 T cells	all cells	ACACB	0.835	0.00721	-0.769	0.783	1.67	0.0193	0.985	0.997	-4.67	CasePD1CTLA4vsCasePD1	ENSG00000076555
Tissue CD4 T cells	all cells	SLC52A1	0.166	-0.00787	-0.867	0.851	0.532	-0.019	0.985	0.997	-4.67	CasePD1CTLA4vsCasePD1	ENSG00000132517
Tissue CD4 T cells	all cells	AL359644.1	0.237	-0.00598	-0.665	0.653	0.502	-0.0188	0.985	0.997	-4.67	CasePD1CTLA4vsCasePD1	ENSG00000227355
Tissue CD4 T cells	all cells	CMTM3	16.2	-0.00455	-0.51	0.501	4.59	-0.0187	0.985	0.997	-4.67	CasePD1CTLA4vsCasePD1	ENSG00000140931
Tissue CD4 T cells	all cells	NAB1	3.88	-0.00972	-1.1	1.08	2.82	-0.0185	0.985	0.997	-4.67	CasePD1CTLA4vsCasePD1	ENSG00000138386
Tissue CD4 T cells	all cells	POC5	4.18	0.00405	-0.454	0.462	3.16	0.0183	0.986	0.997	-4.67	CasePD1CTLA4vsCasePD1	ENSG00000152359
Tissue CD4 T cells	all cells	CNN3	0.389	-0.00921	-1.06	1.04	0.762	-0.0182	0.986	0.997	-4.67	CasePD1CTLA4vsCasePD1	ENSG00000117519
Tissue CD4 T cells	all cells	SNAPC2	4.94	-0.00525	-0.609	0.598	3.34	-0.018	0.986	0.997	-4.67	CasePD1CTLA4vsCasePD1	ENSG00000104976
Tissue CD4 T cells	all cells	IL4I1	4.1	-0.00792	-0.921	0.905	3.4	-0.018	0.986	0.997	-4.67	CasePD1CTLA4vsCasePD1	ENSG00000104951
Tissue CD4 T cells	all cells	CHFR	6.13	-0.00427	-0.497	0.489	3.48	-0.0179	0.986	0.997	-4.67	CasePD1CTLA4vsCasePD1	ENSG00000072609
Tissue CD4 T cells	all cells	MSANTD2	1.17	-0.00578	-0.679	0.667	1.89	-0.0178	0.986	0.997	-4.67	CasePD1CTLA4vsCasePD1	ENSG00000120458
Tissue CD4 T cells	all cells	ACP6	4.06	-0.00585	-0.692	0.68	3.21	-0.0177	0.986	0.997	-4.67	CasePD1CTLA4vsCasePD1	ENSG00000162836
Tissue CD4 T cells	all cells	AL512791.2	0.511	-0.00787	-0.932	0.916	0.958	-0.0177	0.986	0.997	-4.67	CasePD1CTLA4vsCasePD1	ENSG00000275198
Tissue CD4 T cells	all cells	USP3	9.19	0.00348	-0.408	0.415	3.91	0.0176	0.986	0.997	-4.67	CasePD1CTLA4vsCasePD1	ENSG00000140455
Tissue CD4 T cells	all cells	LINC01011	1.35	0.00672	-0.788	0.801	2.05	0.0175	0.986	0.997	-4.67	CasePD1CTLA4vsCasePD1	ENSG00000244041
Tissue CD4 T cells	all cells	CRAMP1	1.17	-0.00696	-0.834	0.82	1.75	-0.0174	0.986	0.997	-4.67	CasePD1CTLA4vsCasePD1	ENSG00000007545
Tissue CD4 T cells	all cells	TALDO1	23.4	0.00336	-0.396	0.403	4.94	0.0174	0.986	0.997	-4.67	CasePD1CTLA4vsCasePD1	ENSG00000177156
Tissue CD4 T cells	all cells	FAM207A	6.75	-0.00384	-0.462	0.454	3.57	-0.0174	0.986	0.997	-4.67	CasePD1CTLA4vsCasePD1	ENSG00000160256
Tissue CD4 T cells	all cells	EXOC8	2.45	0.00667	-0.792	0.805	2.53	0.0173	0.986	0.997	-4.67	CasePD1CTLA4vsCasePD1	ENSG00000116903
Tissue CD4 T cells	all cells	HERPUD1	17.8	-0.00308	-0.372	0.365	4.59	-0.0173	0.986	0.997	-4.67	CasePD1CTLA4vsCasePD1	ENSG00000051108
Tissue CD4 T cells	all cells	GPR108	10.3	0.00392	-0.466	0.473	4.09	0.0173	0.986	0.997	-4.67	CasePD1CTLA4vsCasePD1	ENSG00000125734
Tissue CD4 T cells	all cells	COMT	14.2	-0.00311	-0.378	0.372	4.33	-0.0172	0.986	0.997	-4.67	CasePD1CTLA4vsCasePD1	ENSG00000093010
Tissue CD4 T cells	all cells	SENP3	0.705	0.00785	-0.948	0.964	1.31	0.017	0.987	0.997	-4.67	CasePD1CTLA4vsCasePD1	ENSG00000161956
Tissue CD4 T cells	all cells	MICAL2	5.67	-0.00555	-0.682	0.671	3.36	-0.017	0.987	0.997	-4.67	CasePD1CTLA4vsCasePD1	ENSG00000133816
Tissue CD4 T cells	all cells	PINK1-AS	0.194	-0.0056	-0.689	0.678	0.508	-0.017	0.987	0.997	-4.67	CasePD1CTLA4vsCasePD1	ENSG00000117242
Tissue CD4 T cells	all cells	ZCWPW1	1.28	-0.00817	-1.01	0.993	1.82	-0.0169	0.987	0.997	-4.67	CasePD1CTLA4vsCasePD1	ENSG00000078487
Tissue CD4 T cells	all cells	EPSTI1	18	0.00513	-0.627	0.637	4.27	0.0168	0.987	0.997	-4.67	CasePD1CTLA4vsCasePD1	ENSG00000133106
Tissue CD4 T cells	all cells	ABCB1	3.02	-0.00609	-0.771	0.759	3.05	-0.0165	0.987	0.997	-4.67	CasePD1CTLA4vsCasePD1	ENSG00000085563
Tissue CD4 T cells	all cells	DBT	2.2	0.00643	-0.819	0.831	2.47	0.0162	0.987	0.997	-4.67	CasePD1CTLA4vsCasePD1	ENSG00000137992
Tissue CD4 T cells	all cells	MCM8	0.828	0.00754	-0.962	0.977	1.26	0.0161	0.987	0.997	-4.67	CasePD1CTLA4vsCasePD1	ENSG00000125885
Tissue CD4 T cells	all cells	DPM1	5.8	0.00827	-1.09	1.11	3.14	0.0156	0.988	0.997	-4.67	CasePD1CTLA4vsCasePD1	ENSG00000000419
Tissue CD4 T cells	all cells	ADAM9	0.259	-0.00634	-0.853	0.84	0.639	-0.0155	0.988	0.997	-4.67	CasePD1CTLA4vsCasePD1	ENSG00000168615
Tissue CD4 T cells	all cells	RBM3	39.7	-0.00332	-0.454	0.447	5.67	-0.0153	0.988	0.997	-4.67	CasePD1CTLA4vsCasePD1	ENSG00000102317
Tissue CD4 T cells	all cells	AP000692.2	0.187	-0.00505	-0.693	0.683	0.552	-0.0152	0.988	0.997	-4.67	CasePD1CTLA4vsCasePD1	ENSG00000273199
Tissue CD4 T cells	all cells	AHCTF1	4.97	0.00389	-0.53	0.538	3.29	0.0151	0.988	0.997	-4.67	CasePD1CTLA4vsCasePD1	ENSG00000153207
Tissue CD4 T cells	all cells	GSTO1	17	0.00246	-0.339	0.344	4.53	0.0149	0.988	0.997	-4.67	CasePD1CTLA4vsCasePD1	ENSG00000148834
Tissue CD4 T cells	all cells	FTX	6.52	-0.00826	-1.16	1.14	3.27	-0.0149	0.988	0.997	-4.67	CasePD1CTLA4vsCasePD1	ENSG00000230590
Tissue CD4 T cells	all cells	C6orf226	6.1	-0.00432	-0.61	0.601	3.47	-0.0148	0.988	0.997	-4.67	CasePD1CTLA4vsCasePD1	ENSG00000221821
Tissue CD4 T cells	all cells	ICOS	14.5	0.00485	-0.678	0.688	4.42	0.0147	0.988	0.997	-4.67	CasePD1CTLA4vsCasePD1	ENSG00000163600
Tissue CD4 T cells	all cells	FBP1	0.77	-0.00816	-1.16	1.15	1.42	-0.0147	0.988	0.997	-4.67	CasePD1CTLA4vsCasePD1	ENSG00000165140
Tissue CD4 T cells	all cells	APBB1IP	30	0.00311	-0.443	0.45	5.32	0.0144	0.989	0.998	-4.67	CasePD1CTLA4vsCasePD1	ENSG00000077420
Tissue CD4 T cells	all cells	LRFN3	0.619	0.00626	-0.918	0.931	1.19	0.014	0.989	0.998	-4.67	CasePD1CTLA4vsCasePD1	ENSG00000126243
Tissue CD4 T cells	all cells	RTN4R	0.72	0.00695	-1.02	1.04	1.39	0.014	0.989	0.998	-4.67	CasePD1CTLA4vsCasePD1	ENSG00000040608
Tissue CD4 T cells	all cells	PARP16	3.41	0.00368	-0.551	0.558	2.95	0.0138	0.989	0.998	-4.67	CasePD1CTLA4vsCasePD1	ENSG00000138617
Tissue CD4 T cells	all cells	HSP90AA1	59.5	-0.0026	-0.4	0.395	6.32	-0.0136	0.989	0.998	-4.67	CasePD1CTLA4vsCasePD1	ENSG00000080824
Tissue CD4 T cells	all cells	CLCN3	5.04	0.00369	-0.564	0.571	3.18	0.0135	0.989	0.998	-4.67	CasePD1CTLA4vsCasePD1	ENSG00000109572
Tissue CD4 T cells	all cells	TP53I13	9.24	-0.0035	-0.546	0.539	3.93	-0.0134	0.989	0.998	-4.67	CasePD1CTLA4vsCasePD1	ENSG00000167543
Tissue CD4 T cells	all cells	PROK2	0.353	-0.0082	-1.29	1.27	0.932	-0.0133	0.989	0.998	-4.67	CasePD1CTLA4vsCasePD1	ENSG00000163421
Tissue CD4 T cells	all cells	TRDV3	0.18	-0.00499	-0.799	0.789	0.698	-0.013	0.99	0.998	-4.67	CasePD1CTLA4vsCasePD1	ENSG00000256590
Tissue CD4 T cells	all cells	DCUN1D4	2.21	0.0052	-0.827	0.837	2.51	0.0129	0.99	0.998	-4.67	CasePD1CTLA4vsCasePD1	ENSG00000109184
Tissue CD4 T cells	all cells	WDR24	1.42	0.00575	-0.93	0.941	2.08	0.0128	0.99	0.998	-4.67	CasePD1CTLA4vsCasePD1	ENSG00000127580
Tissue CD4 T cells	all cells	SOCS3	8.71	0.00854	-1.39	1.41	3.31	0.0126	0.99	0.998	-4.67	CasePD1CTLA4vsCasePD1	ENSG00000184557
Tissue CD4 T cells	all cells	MBTPS2	0.914	0.00488	-0.817	0.826	1.62	0.0123	0.99	0.998	-4.67	CasePD1CTLA4vsCasePD1	ENSG00000012174
Tissue CD4 T cells	all cells	SREK1IP1	10.2	0.00221	-0.374	0.378	4.07	0.0122	0.99	0.998	-4.67	CasePD1CTLA4vsCasePD1	ENSG00000153006
Tissue CD4 T cells	all cells	MED8	8.58	0.00203	-0.347	0.351	3.86	0.012	0.99	0.998	-4.67	CasePD1CTLA4vsCasePD1	ENSG00000159479
Tissue CD4 T cells	all cells	SHMT1	2.11	0.00499	-0.862	0.872	2.51	0.0119	0.991	0.998	-4.67	CasePD1CTLA4vsCasePD1	ENSG00000176974
Tissue CD4 T cells	all cells	TSR1	3.14	0.00231	-0.399	0.404	2.92	0.0119	0.991	0.998	-4.67	CasePD1CTLA4vsCasePD1	ENSG00000167721
Tissue CD4 T cells	all cells	ABCC4	1.22	0.00512	-0.891	0.901	1.69	0.0119	0.991	0.998	-4.67	CasePD1CTLA4vsCasePD1	ENSG00000125257
Tissue CD4 T cells	all cells	HACD1	1.58	0.00643	-1.12	1.13	2.07	0.0118	0.991	0.998	-4.67	CasePD1CTLA4vsCasePD1	ENSG00000165996
Tissue CD4 T cells	all cells	YY2	0.216	-0.00434	-0.767	0.758	0.581	-0.0118	0.991	0.998	-4.67	CasePD1CTLA4vsCasePD1	ENSG00000230797
Tissue CD4 T cells	all cells	FKBP3	12.6	-0.00267	-0.474	0.469	4.17	-0.0118	0.991	0.998	-4.67	CasePD1CTLA4vsCasePD1	ENSG00000100442
Tissue CD4 T cells	all cells	ZNF93	0.748	-0.00581	-1.03	1.02	1.22	-0.0117	0.991	0.998	-4.67	CasePD1CTLA4vsCasePD1	ENSG00000184635
Tissue CD4 T cells	all cells	JCHAIN	29.7	0.0131	-2.32	2.35	4.58	0.0116	0.991	0.998	-4.67	CasePD1CTLA4vsCasePD1	ENSG00000132465
Tissue CD4 T cells	all cells	TTC39B	3.09	-0.00352	-0.633	0.626	2.82	-0.0116	0.991	0.998	-4.67	CasePD1CTLA4vsCasePD1	ENSG00000155158
Tissue CD4 T cells	all cells	SGPL1	1.89	0.00437	-0.794	0.803	2.27	0.0113	0.991	0.998	-4.67	CasePD1CTLA4vsCasePD1	ENSG00000166224
Tissue CD4 T cells	all cells	FAM210B	3.83	-0.00293	-0.543	0.537	3.1	-0.0113	0.991	0.998	-4.67	CasePD1CTLA4vsCasePD1	ENSG00000124098
Tissue CD4 T cells	all cells	ACBD4	2.4	0.00452	-0.831	0.84	2.48	0.0112	0.991	0.998	-4.67	CasePD1CTLA4vsCasePD1	ENSG00000181513
Tissue CD4 T cells	all cells	RHEBL1	0.842	0.00517	-0.961	0.972	1.53	0.0111	0.991	0.998	-4.67	CasePD1CTLA4vsCasePD1	ENSG00000167550
Tissue CD4 T cells	all cells	RNASEH2C	18.8	-0.00185	-0.349	0.346	4.68	-0.011	0.991	0.998	-4.67	CasePD1CTLA4vsCasePD1	ENSG00000172922
Tissue CD4 T cells	all cells	ZFP14	6.04	-0.00575	-1.09	1.08	3.33	-0.011	0.991	0.998	-4.67	CasePD1CTLA4vsCasePD1	ENSG00000142065
Tissue CD4 T cells	all cells	C9orf3	0.82	0.00561	-1.05	1.06	1.59	0.011	0.991	0.998	-4.67	CasePD1CTLA4vsCasePD1	ENSG00000148120
Tissue CD4 T cells	all cells	ZNF331	5.79	-0.006	-1.14	1.13	3.23	-0.011	0.991	0.998	-4.67	CasePD1CTLA4vsCasePD1	ENSG00000130844
Tissue CD4 T cells	all cells	EXOSC5	6.2	-0.00552	-1.09	1.08	3.33	-0.0106	0.992	0.998	-4.67	CasePD1CTLA4vsCasePD1	ENSG00000077348
Tissue CD4 T cells	all cells	AC062028.1	0.252	-0.00439	-0.879	0.87	0.553	-0.0104	0.992	0.998	-4.67	CasePD1CTLA4vsCasePD1	ENSG00000145063
Tissue CD4 T cells	all cells	ASF1B	0.597	0.00528	-1.06	1.07	1.03	0.0103	0.992	0.998	-4.67	CasePD1CTLA4vsCasePD1	ENSG00000105011
Tissue CD4 T cells	all cells	C1QA	0.525	-0.00408	-0.839	0.83	0.685	-0.0101	0.992	0.998	-4.67	CasePD1CTLA4vsCasePD1	ENSG00000173372
Tissue CD4 T cells	all cells	CLTA	27.9	-0.0016	-0.331	0.328	5.2	-0.01	0.992	0.998	-4.67	CasePD1CTLA4vsCasePD1	ENSG00000122705
Tissue CD4 T cells	all cells	MBD1	5.7	0.00223	-0.46	0.464	3.47	0.01	0.992	0.998	-4.67	CasePD1CTLA4vsCasePD1	ENSG00000141644
Tissue CD4 T cells	all cells	GKAP1	1.36	0.00452	-0.951	0.96	1.81	0.00981	0.992	0.998	-4.67	CasePD1CTLA4vsCasePD1	ENSG00000165113
Tissue CD4 T cells	all cells	AC023157.3	2.32	0.00385	-0.815	0.822	2.4	0.00977	0.992	0.998	-4.67	CasePD1CTLA4vsCasePD1	ENSG00000276900
Tissue CD4 T cells	all cells	AKAP5	1.57	0.00546	-1.2	1.21	1.53	0.00941	0.993	0.998	-4.67	CasePD1CTLA4vsCasePD1	ENSG00000179841
Tissue CD4 T cells	all cells	MCM6	3.63	-0.00304	-0.683	0.677	2.87	-0.00926	0.993	0.998	-4.67	CasePD1CTLA4vsCasePD1	ENSG00000076003
Tissue CD4 T cells	all cells	RPS25	98.7	0.0015	-0.334	0.337	8.45	0.00923	0.993	0.998	-4.67	CasePD1CTLA4vsCasePD1	ENSG00000118181
Tissue CD4 T cells	all cells	RNF126	9.2	0.00192	-0.43	0.433	3.88	0.00922	0.993	0.998	-4.67	CasePD1CTLA4vsCasePD1	ENSG00000070423
Tissue CD4 T cells	all cells	AC010616.1	0.569	-0.00451	-1.03	1.03	0.937	-0.00908	0.993	0.998	-4.67	CasePD1CTLA4vsCasePD1	ENSG00000268041
Tissue CD4 T cells	all cells	SLC29A1	0.561	-0.00411	-0.953	0.945	1.11	-0.00897	0.993	0.998	-4.67	CasePD1CTLA4vsCasePD1	ENSG00000112759
Tissue CD4 T cells	all cells	MRPL51	28.6	-0.00152	-0.354	0.351	5.18	-0.00893	0.993	0.998	-4.67	CasePD1CTLA4vsCasePD1	ENSG00000111639
Tissue CD4 T cells	all cells	NT5C2	3.47	-0.00233	-0.543	0.538	2.88	-0.00892	0.993	0.998	-4.67	CasePD1CTLA4vsCasePD1	ENSG00000076685
Tissue CD4 T cells	all cells	MMS22L	2.11	-0.00445	-1.08	1.07	2.21	-0.00856	0.993	0.998	-4.67	CasePD1CTLA4vsCasePD1	ENSG00000146263
Tissue CD4 T cells	all cells	C5orf34	0.432	0.00308	-0.771	0.777	1.02	0.00826	0.993	0.999	-4.67	CasePD1CTLA4vsCasePD1	ENSG00000172244
Tissue CD4 T cells	all cells	AC096677.1	0.482	0.00369	-0.934	0.941	0.909	0.00816	0.994	0.999	-4.67	CasePD1CTLA4vsCasePD1	ENSG00000224536
Tissue CD4 T cells	all cells	ITPKB	6.58	-0.00215	-0.569	0.565	3.5	-0.00788	0.994	0.999	-4.67	CasePD1CTLA4vsCasePD1	ENSG00000143772
Tissue CD4 T cells	all cells	AC083949.1	0.302	0.00389	-1.05	1.06	0.675	0.00766	0.994	0.999	-4.67	CasePD1CTLA4vsCasePD1	ENSG00000224875
Tissue CD4 T cells	all cells	RMRP	0.885	-0.00519	-1.45	1.44	1.5	-0.00747	0.994	0.999	-4.67	CasePD1CTLA4vsCasePD1	ENSG00000269900
Tissue CD4 T cells	all cells	RFC1	11.7	0.00116	-0.323	0.326	4.24	0.00743	0.994	0.999	-4.67	CasePD1CTLA4vsCasePD1	ENSG00000035928
Tissue CD4 T cells	all cells	AC091948.1	0.266	0.00268	-0.75	0.756	0.607	0.00738	0.994	0.999	-4.67	CasePD1CTLA4vsCasePD1	ENSG00000247199
Tissue CD4 T cells	all cells	SH3BGR	0.202	0.00242	-0.707	0.712	0.517	0.00706	0.994	0.999	-4.67	CasePD1CTLA4vsCasePD1	ENSG00000185437
Tissue CD4 T cells	all cells	CDCA7L	1.19	-0.00408	-1.22	1.21	1.4	-0.00697	0.994	0.999	-4.67	CasePD1CTLA4vsCasePD1	ENSG00000164649
Tissue CD4 T cells	all cells	HIP1	1.53	0.00326	-1	1.01	2.26	0.00673	0.995	0.999	-4.67	CasePD1CTLA4vsCasePD1	ENSG00000127946
Tissue CD4 T cells	all cells	LINC00630	0.489	0.00282	-0.881	0.886	1.03	0.00661	0.995	0.999	-4.67	CasePD1CTLA4vsCasePD1	ENSG00000223546
Tissue CD4 T cells	all cells	UMPS	2.79	-0.00276	-0.874	0.868	2.55	-0.00656	0.995	0.999	-4.67	CasePD1CTLA4vsCasePD1	ENSG00000114491
Tissue CD4 T cells	all cells	RBPJ	15.5	-0.00152	-0.487	0.484	4.54	-0.00648	0.995	0.999	-4.67	CasePD1CTLA4vsCasePD1	ENSG00000168214
Tissue CD4 T cells	all cells	AC025257.1	0.209	0.00259	-0.853	0.858	0.607	0.00627	0.995	0.999	-4.67	CasePD1CTLA4vsCasePD1	ENSG00000257386
Tissue CD4 T cells	all cells	CD4	25.1	0.00123	-0.418	0.42	5.06	0.00609	0.995	0.999	-4.67	CasePD1CTLA4vsCasePD1	ENSG00000010610
Tissue CD4 T cells	all cells	SURF1	12.8	0.00147	-0.521	0.524	4.22	0.00584	0.995	0.999	-4.67	CasePD1CTLA4vsCasePD1	ENSG00000148290
Tissue CD4 T cells	all cells	ALKBH3	4.76	-0.00112	-0.404	0.402	3.31	-0.00579	0.995	0.999	-4.67	CasePD1CTLA4vsCasePD1	ENSG00000166199
Tissue CD4 T cells	all cells	ERICH1	11.6	-0.00155	-0.601	0.598	4.06	-0.00538	0.996	0.999	-4.67	CasePD1CTLA4vsCasePD1	ENSG00000104714
Tissue CD4 T cells	all cells	UGCG	5.52	-0.00123	-0.479	0.476	3.34	-0.00533	0.996	0.999	-4.67	CasePD1CTLA4vsCasePD1	ENSG00000148154
Tissue CD4 T cells	all cells	CCAR1	13	-0.00093	-0.365	0.363	4.28	-0.0053	0.996	0.999	-4.67	CasePD1CTLA4vsCasePD1	ENSG00000060339
Tissue CD4 T cells	all cells	ANKRD16	0.389	-0.00204	-0.804	0.8	0.808	-0.00528	0.996	0.999	-4.67	CasePD1CTLA4vsCasePD1	ENSG00000134461
Tissue CD4 T cells	all cells	ACSL4	3.38	-0.0013	-0.513	0.51	2.88	-0.00526	0.996	0.999	-4.67	CasePD1CTLA4vsCasePD1	ENSG00000068366
Tissue CD4 T cells	all cells	BSG	31.8	0.000813	-0.321	0.322	5.32	0.00524	0.996	0.999	-4.67	CasePD1CTLA4vsCasePD1	ENSG00000172270
Tissue CD4 T cells	all cells	AP005329.1	0.331	-0.00196	-0.814	0.81	0.835	-0.005	0.996	0.999	-4.67	CasePD1CTLA4vsCasePD1	ENSG00000264235
Tissue CD4 T cells	all cells	METTL26	26	0.000905	-0.385	0.387	5.13	0.00486	0.996	0.999	-4.67	CasePD1CTLA4vsCasePD1	ENSG00000130731
Tissue CD4 T cells	all cells	MFSD4B	1.83	0.00244	-1.07	1.08	2.21	0.00472	0.996	0.999	-4.67	CasePD1CTLA4vsCasePD1	ENSG00000173214
Tissue CD4 T cells	all cells	C2orf69	3.77	-0.00197	-0.88	0.876	2.95	-0.00465	0.996	0.999	-4.67	CasePD1CTLA4vsCasePD1	ENSG00000178074
Tissue CD4 T cells	all cells	NKRF	1.09	-0.00185	-0.856	0.852	1.72	-0.0045	0.996	0.999	-4.67	CasePD1CTLA4vsCasePD1	ENSG00000186416
Tissue CD4 T cells	all cells	TSSC4	11.7	-0.00107	-0.507	0.505	4.11	-0.0044	0.997	0.999	-4.67	CasePD1CTLA4vsCasePD1	ENSG00000184281
Tissue CD4 T cells	all cells	PPM1M	8.44	-0.00125	-0.645	0.642	3.85	-0.00403	0.997	0.999	-4.67	CasePD1CTLA4vsCasePD1	ENSG00000164088
Tissue CD4 T cells	all cells	HCG27	0.309	-0.00145	-0.756	0.753	0.66	-0.00398	0.997	0.999	-4.67	CasePD1CTLA4vsCasePD1	ENSG00000206344
Tissue CD4 T cells	all cells	AC009831.1	0.612	-0.00177	-0.98	0.976	1.43	-0.00374	0.997	0.999	-4.67	CasePD1CTLA4vsCasePD1	ENSG00000263823
Tissue CD4 T cells	all cells	ICAM3	40.7	-0.000582	-0.332	0.331	5.67	-0.00364	0.997	0.999	-4.67	CasePD1CTLA4vsCasePD1	ENSG00000076662
Tissue CD4 T cells	all cells	PAN3	3.63	0.00169	-0.975	0.978	2.82	0.00358	0.997	0.999	-4.67	CasePD1CTLA4vsCasePD1	ENSG00000152520
Tissue CD4 T cells	all cells	CCDC97	5.8	0.000664	-0.385	0.387	3.45	0.00357	0.997	0.999	-4.67	CasePD1CTLA4vsCasePD1	ENSG00000142039
Tissue CD4 T cells	all cells	ZNF816-ZNF321P	0.784	-0.00139	-0.843	0.84	1.39	-0.00343	0.997	0.999	-4.67	CasePD1CTLA4vsCasePD1	ENSG00000221874
Tissue CD4 T cells	all cells	IMMT	8.1	-0.000705	-0.447	0.446	3.78	-0.00327	0.997	0.999	-4.67	CasePD1CTLA4vsCasePD1	ENSG00000132305
Tissue CD4 T cells	all cells	PCSK5	0.921	-0.00164	-1.05	1.05	1.38	-0.00324	0.997	0.999	-4.67	CasePD1CTLA4vsCasePD1	ENSG00000099139
Tissue CD4 T cells	all cells	B3GALT4	6.88	-0.000615	-0.416	0.415	3.66	-0.00307	0.998	0.999	-4.67	CasePD1CTLA4vsCasePD1	ENSG00000235863
Tissue CD4 T cells	all cells	IFRD2	5.97	0.000518	-0.378	0.379	3.5	0.00284	0.998	0.999	-4.67	CasePD1CTLA4vsCasePD1	ENSG00000214706
Tissue CD4 T cells	all cells	FAM117B	1.63	0.00171	-1.25	1.26	1.75	0.00283	0.998	0.999	-4.67	CasePD1CTLA4vsCasePD1	ENSG00000138439
Tissue CD4 T cells	all cells	C11orf58	40.1	-0.000373	-0.278	0.277	5.63	-0.00279	0.998	0.999	-4.67	CasePD1CTLA4vsCasePD1	ENSG00000110696
Tissue CD4 T cells	all cells	SACM1L	8.21	-0.000745	-0.61	0.609	3.84	-0.00253	0.998	0.999	-4.67	CasePD1CTLA4vsCasePD1	ENSG00000211456
Tissue CD4 T cells	all cells	CLPB	1.52	-0.0013	-1.06	1.06	1.77	-0.00253	0.998	0.999	-4.67	CasePD1CTLA4vsCasePD1	ENSG00000162129
Tissue CD4 T cells	all cells	ZCCHC9	5.97	-0.000596	-0.492	0.491	3.46	-0.00251	0.998	0.999	-4.67	CasePD1CTLA4vsCasePD1	ENSG00000131732
Tissue CD4 T cells	all cells	PPP1R10	11.7	-0.000506	-0.419	0.418	4.23	-0.00251	0.998	0.999	-4.67	CasePD1CTLA4vsCasePD1	ENSG00000204569
Tissue CD4 T cells	all cells	CDK11A	6.48	0.000807	-0.674	0.676	3.44	0.00248	0.998	0.999	-4.67	CasePD1CTLA4vsCasePD1	ENSG00000008128
Tissue CD4 T cells	all cells	ZSWIM6	0.806	-0.0011	-0.954	0.951	1.38	-0.0024	0.998	0.999	-4.67	CasePD1CTLA4vsCasePD1	ENSG00000130449
Tissue CD4 T cells	all cells	TMEM263	7.09	-0.00056	-0.555	0.554	3.57	-0.00209	0.998	1	-4.67	CasePD1CTLA4vsCasePD1	ENSG00000151135
Tissue CD4 T cells	all cells	TMOD2	1.4	-0.000636	-0.699	0.698	2.21	-0.00189	0.999	1	-4.67	CasePD1CTLA4vsCasePD1	ENSG00000128872
Tissue CD4 T cells	all cells	WDR78	0.281	0.000477	-0.631	0.632	0.586	0.00157	0.999	1	-4.67	CasePD1CTLA4vsCasePD1	ENSG00000152763
Tissue CD4 T cells	all cells	NBPF9	1.32	-0.00054	-0.855	0.854	1.99	-0.00131	0.999	1	-4.67	CasePD1CTLA4vsCasePD1	ENSG00000269713
Tissue CD4 T cells	all cells	MED22	1.45	-0.000506	-0.846	0.845	1.93	-0.00124	0.999	1	-4.67	CasePD1CTLA4vsCasePD1	ENSG00000148297
Tissue CD4 T cells	all cells	TIAL1	18.3	0.00023	-0.406	0.407	4.69	0.00117	0.999	1	-4.67	CasePD1CTLA4vsCasePD1	ENSG00000151923
Tissue CD4 T cells	all cells	FBXW2	7.43	-0.000176	-0.337	0.337	3.77	-0.00108	0.999	1	-4.67	CasePD1CTLA4vsCasePD1	ENSG00000119402
Tissue CD4 T cells	all cells	ZNF138	3.39	0.00047	-0.935	0.936	2.72	0.00104	0.999	1	-4.67	CasePD1CTLA4vsCasePD1	ENSG00000197008
Tissue CD4 T cells	all cells	SAP30	0.389	-0.000481	-0.961	0.961	0.868	-0.00104	0.999	1	-4.67	CasePD1CTLA4vsCasePD1	ENSG00000164105
Tissue CD4 T cells	all cells	GBGT1	0.309	0.000456	-0.923	0.924	0.591	0.00102	0.999	1	-4.67	CasePD1CTLA4vsCasePD1	ENSG00000148288
Tissue CD4 T cells	all cells	ATG12	13.7	0.000153	-0.353	0.353	4.35	0.000899	0.999	1	-4.67	CasePD1CTLA4vsCasePD1	ENSG00000145782
Tissue CD4 T cells	all cells	AC018754.1	0.259	0.000241	-0.891	0.891	0.689	0.00056	1	1	-4.67	CasePD1CTLA4vsCasePD1	ENSG00000285190
Tissue CD4 T cells	all cells	C2orf74	4.94	6.9e-05	-0.569	0.569	3.32	0.000251	1	1	-4.67	CasePD1CTLA4vsCasePD1	ENSG00000237651
Tissue CD4 T cells	all cells	TMEM97	0.892	7.88e-05	-1.01	1.01	1.35	0.000163	1	1	-4.67	CasePD1CTLA4vsCasePD1	ENSG00000109084
Tissue CD4 T cells	all cells	AFMID	0.461	-4.61e-05	-0.747	0.747	1.01	-0.000128	1	1	-4.67	CasePD1CTLA4vsCasePD1	ENSG00000183077
Tissue CD4 T cells	all cells	DHX9	10.3	2.78e-05	-0.465	0.465	4.09	0.000124	1	1	-4.67	CasePD1CTLA4vsCasePD1	ENSG00000135829
Tissue CD4 T cells	all cells	UHRF1	0.18	-4.32e-05	-0.96	0.96	0.562	-9.33e-05	1	1	-4.67	CasePD1CTLA4vsCasePD1	ENSG00000276043
Tissue CD4 T cells	1	ADAR		-1.78	-2.59	-0.963	1.95	-4.45	9.41e-05	0.371	0.732	ControlPD1vsControlNone	ENSG00000160710
Tissue CD4 T cells	1	ANAPC13		-1.48	-2.23	-0.724	1.53	-3.99	0.000346	0.371	-0.212	ControlPD1vsControlNone	ENSG00000129055
Tissue CD4 T cells	1	EDEM3		-1.48	-2.25	-0.717	1.23	-3.94	4e-04	0.371	-0.318	ControlPD1vsControlNone	ENSG00000116406
Tissue CD4 T cells	1	PSMD6		-1.65	-2.52	-0.77	1.42	-3.82	0.000558	0.371	-0.561	ControlPD1vsControlNone	ENSG00000163636
Tissue CD4 T cells	1	GRB2		-1.52	-2.33	-0.703	2.03	-3.79	0.000604	0.371	-0.618	ControlPD1vsControlNone	ENSG00000177885
Tissue CD4 T cells	1	IQSEC1		-1.29	-1.98	-0.597	0.771	-3.79	0.000606	0.371	-0.62	ControlPD1vsControlNone	ENSG00000144711
Tissue CD4 T cells	1	CPNE3		-1.49	-2.3	-0.69	1.35	-3.78	0.000623	0.371	-0.641	ControlPD1vsControlNone	ENSG00000085719
Tissue CD4 T cells	1	AFTPH		-1.27	-1.95	-0.587	1.04	-3.78	0.000627	0.371	-0.645	ControlPD1vsControlNone	ENSG00000119844
Tissue CD4 T cells	1	MAZ		-1.43	-2.2	-0.661	1.3	-3.78	0.000628	0.371	-0.647	ControlPD1vsControlNone	ENSG00000103495
Tissue CD4 T cells	1	EGR1		-1.68	-2.61	-0.74	1.17	-3.64	0.000916	0.371	-0.923	ControlPD1vsControlNone	ENSG00000120738
Tissue CD4 T cells	1	CDC37		-1.77	-2.77	-0.78	2.38	-3.63	0.000939	0.371	-0.941	ControlPD1vsControlNone	ENSG00000105401
Tissue CD4 T cells	1	ABHD14B		-1.6	-2.49	-0.702	2.22	-3.63	0.00094	0.371	-0.942	ControlPD1vsControlNone	ENSG00000114779
Tissue CD4 T cells	1	AL139246.5		-1.24	-1.93	-0.544	0.933	-3.63	0.000949	0.371	-0.948	ControlPD1vsControlNone	ENSG00000272449
Tissue CD4 T cells	1	LYSMD2		-1.45	-2.26	-0.635	1.48	-3.63	0.000963	0.371	-0.959	ControlPD1vsControlNone	ENSG00000140280
Tissue CD4 T cells	1	TMEM39B		-1.23	-1.92	-0.536	0.682	-3.62	0.000989	0.371	-0.978	ControlPD1vsControlNone	ENSG00000121775
Tissue CD4 T cells	1	NOTCH2		-1.47	-2.3	-0.642	0.956	-3.61	0.00101	0.371	-0.991	ControlPD1vsControlNone	ENSG00000134250
Tissue CD4 T cells	1	FKBP5		-1.56	-2.45	-0.679	1.7	-3.59	0.00106	0.371	-1.03	ControlPD1vsControlNone	ENSG00000096060
Tissue CD4 T cells	1	HDAC3		-1.28	-2.01	-0.556	1.14	-3.59	0.00106	0.371	-1.03	ControlPD1vsControlNone	ENSG00000171720
Tissue CD4 T cells	1	ANXA11		-1.64	-2.58	-0.706	2.29	-3.57	0.00111	0.371	-1.07	ControlPD1vsControlNone	ENSG00000122359
Tissue CD4 T cells	1	DGKZ		-1.48	-2.32	-0.634	1.51	-3.56	0.00114	0.371	-1.08	ControlPD1vsControlNone	ENSG00000149091
Tissue CD4 T cells	1	NAXE		-1.38	-2.18	-0.582	1.48	-3.52	0.00128	0.371	-1.17	ControlPD1vsControlNone	ENSG00000163382
Tissue CD4 T cells	1	NKTR		-1.49	-2.35	-0.628	2	-3.52	0.00129	0.371	-1.17	ControlPD1vsControlNone	ENSG00000114857
Tissue CD4 T cells	1	BIRC6		-1.34	-2.12	-0.565	1.6	-3.52	0.0013	0.371	-1.18	ControlPD1vsControlNone	ENSG00000115760
Tissue CD4 T cells	1	SP100		-1.33	-2.11	-0.556	2.3	-3.49	0.00139	0.371	-1.23	ControlPD1vsControlNone	ENSG00000067066
Tissue CD4 T cells	1	OLFM2		-1.26	-2.01	-0.516	1.3	-3.44	0.00161	0.371	-1.33	ControlPD1vsControlNone	ENSG00000105088
Tissue CD4 T cells	1	NUDT16L1		-1.33	-2.12	-0.537	1.5	-3.41	0.00171	0.371	-1.38	ControlPD1vsControlNone	ENSG00000168101
Tissue CD4 T cells	1	UBE2G2		-1.32	-2.12	-0.533	1.39	-3.41	0.00176	0.371	-1.4	ControlPD1vsControlNone	ENSG00000184787
Tissue CD4 T cells	1	GALK2		1.1	0.443	1.77	0.959	3.4	0.00179	0.371	-1.41	ControlPD1vsControlNone	ENSG00000156958
Tissue CD4 T cells	1	DSE		-1.19	-1.91	-0.476	0.814	-3.39	0.00183	0.371	-1.43	ControlPD1vsControlNone	ENSG00000111817
Tissue CD4 T cells	1	PACS1		-1.26	-2.01	-0.5	0.976	-3.38	0.00189	0.371	-1.45	ControlPD1vsControlNone	ENSG00000175115
Tissue CD4 T cells	1	UQCRFS1		-1.59	-2.54	-0.629	1.99	-3.37	0.00191	0.371	-1.46	ControlPD1vsControlNone	ENSG00000169021
Tissue CD4 T cells	1	LNPEP		-1.4	-2.26	-0.548	1.95	-3.34	0.00211	0.371	-1.53	ControlPD1vsControlNone	ENSG00000113441
Tissue CD4 T cells	1	ZNF708		-1.21	-1.96	-0.473	1.04	-3.33	0.00213	0.371	-1.54	ControlPD1vsControlNone	ENSG00000182141
Tissue CD4 T cells	1	STMN1		-1.37	-2.21	-0.534	1.2	-3.33	0.00215	0.371	-1.55	ControlPD1vsControlNone	ENSG00000117632
Tissue CD4 T cells	1	SPCS3		-1.38	-2.23	-0.534	1.78	-3.32	0.00222	0.371	-1.57	ControlPD1vsControlNone	ENSG00000129128
Tissue CD4 T cells	1	CD8A		1.75	0.675	2.82	1.3	3.31	0.00225	0.371	-1.58	ControlPD1vsControlNone	ENSG00000153563
Tissue CD4 T cells	1	HARS2		-1.22	-1.97	-0.469	0.871	-3.31	0.00229	0.371	-1.59	ControlPD1vsControlNone	ENSG00000112855
Tissue CD4 T cells	1	MRPL17		-1.26	-2.03	-0.483	1.4	-3.3	0.00233	0.371	-1.61	ControlPD1vsControlNone	ENSG00000158042
Tissue CD4 T cells	1	ZDHHC5		-1.13	-1.82	-0.43	0.653	-3.29	0.00238	0.371	-1.62	ControlPD1vsControlNone	ENSG00000156599
Tissue CD4 T cells	1	MAN1C1		-1.08	-1.75	-0.409	0.688	-3.28	0.00248	0.371	-1.65	ControlPD1vsControlNone	ENSG00000117643
Tissue CD4 T cells	1	GTF3A		-1.63	-2.64	-0.615	2.58	-3.27	0.00252	0.371	-1.66	ControlPD1vsControlNone	ENSG00000122034
Tissue CD4 T cells	1	NGRN		-1.37	-2.23	-0.518	1.27	-3.27	0.00255	0.371	-1.67	ControlPD1vsControlNone	ENSG00000182768
Tissue CD4 T cells	1	KIAA1109		-1.38	-2.24	-0.521	1.08	-3.27	0.00256	0.371	-1.67	ControlPD1vsControlNone	ENSG00000138688
Tissue CD4 T cells	1	IL6R		-1.28	-2.08	-0.483	1.43	-3.26	0.00257	0.371	-1.68	ControlPD1vsControlNone	ENSG00000160712
Tissue CD4 T cells	1	SMG6		1.14	0.428	1.85	0.928	3.26	0.00258	0.371	-1.68	ControlPD1vsControlNone	ENSG00000070366
Tissue CD4 T cells	1	ZC3H6		-1.16	-1.89	-0.436	0.992	-3.26	0.0026	0.371	-1.69	ControlPD1vsControlNone	ENSG00000188177
Tissue CD4 T cells	1	MAN2B2		-1.18	-1.91	-0.438	0.865	-3.24	0.00273	0.371	-1.72	ControlPD1vsControlNone	ENSG00000013288
Tissue CD4 T cells	1	ANKRD13A		-1.13	-1.84	-0.418	0.684	-3.23	0.00278	0.371	-1.73	ControlPD1vsControlNone	ENSG00000076513
Tissue CD4 T cells	1	ZNF721		-1.37	-2.23	-0.508	1.21	-3.23	0.00278	0.371	-1.73	ControlPD1vsControlNone	ENSG00000182903
Tissue CD4 T cells	1	ESYT2		-1.09	-1.79	-0.402	1.01	-3.22	0.00292	0.371	-1.77	ControlPD1vsControlNone	ENSG00000117868
Tissue CD4 T cells	1	SLFN5		-1.43	-2.34	-0.526	2.21	-3.21	0.00293	0.371	-1.77	ControlPD1vsControlNone	ENSG00000166750
Tissue CD4 T cells	1	TRBV20-1		-1.92	-3.14	-0.705	1.97	-3.21	0.00293	0.371	-1.77	ControlPD1vsControlNone	ENSG00000211747
Tissue CD4 T cells	1	MPHOSPH6		-1.15	-1.88	-0.419	1.01	-3.2	0.00303	0.371	-1.8	ControlPD1vsControlNone	ENSG00000135698
Tissue CD4 T cells	1	CYLD		-1.37	-2.24	-0.497	2.31	-3.19	0.00309	0.371	-1.81	ControlPD1vsControlNone	ENSG00000083799
Tissue CD4 T cells	1	RBL2		-1.41	-2.31	-0.513	2.44	-3.19	0.0031	0.371	-1.81	ControlPD1vsControlNone	ENSG00000103479
Tissue CD4 T cells	1	CAPG		-1.38	-2.26	-0.5	1.31	-3.19	0.00312	0.371	-1.82	ControlPD1vsControlNone	ENSG00000042493
Tissue CD4 T cells	1	TCERG1		-1.21	-1.98	-0.438	1.27	-3.19	0.00312	0.371	-1.82	ControlPD1vsControlNone	ENSG00000113649
Tissue CD4 T cells	1	SCAMP3		-1.27	-2.09	-0.457	1.47	-3.17	0.00325	0.38	-1.85	ControlPD1vsControlNone	ENSG00000116521
Tissue CD4 T cells	1	LPP		-1.12	-1.85	-0.401	1.14	-3.16	0.00334	0.385	-1.87	ControlPD1vsControlNone	ENSG00000145012
Tissue CD4 T cells	1	SEC63		-1.2	-1.97	-0.425	1.08	-3.15	0.00345	0.39	-1.89	ControlPD1vsControlNone	ENSG00000025796
Tissue CD4 T cells	1	URGCP		-1.07	-1.77	-0.376	0.693	-3.13	0.00363	0.393	-1.93	ControlPD1vsControlNone	ENSG00000106608
Tissue CD4 T cells	1	NOL7		-1.31	-2.16	-0.458	1.97	-3.13	0.00368	0.393	-1.94	ControlPD1vsControlNone	ENSG00000225921
Tissue CD4 T cells	1	KDM5C		-1.14	-1.87	-0.396	0.694	-3.13	0.00369	0.393	-1.94	ControlPD1vsControlNone	ENSG00000126012
Tissue CD4 T cells	1	SREBF2		-1.09	-1.8	-0.38	0.847	-3.12	0.00374	0.393	-1.95	ControlPD1vsControlNone	ENSG00000198911
Tissue CD4 T cells	1	TRAV8-3		-1.52	-2.51	-0.527	1.03	-3.12	0.00378	0.393	-1.96	ControlPD1vsControlNone	ENSG00000211787
Tissue CD4 T cells	1	ARHGAP9		-1.3	-2.16	-0.445	1.92	-3.09	0.00405	0.393	-2.01	ControlPD1vsControlNone	ENSG00000123329
Tissue CD4 T cells	1	ZNF181		-1.01	-1.68	-0.344	0.546	-3.09	0.00409	0.393	-2.02	ControlPD1vsControlNone	ENSG00000197841
Tissue CD4 T cells	1	BECN1		-1.22	-2.02	-0.414	1.39	-3.09	0.0041	0.393	-2.02	ControlPD1vsControlNone	ENSG00000126581
Tissue CD4 T cells	1	C5orf22		-1.18	-1.95	-0.401	0.667	-3.09	0.0041	0.393	-2.02	ControlPD1vsControlNone	ENSG00000082213
Tissue CD4 T cells	1	TIMM10		-1.28	-2.12	-0.434	1.06	-3.09	0.0041	0.393	-2.02	ControlPD1vsControlNone	ENSG00000134809
Tissue CD4 T cells	1	TMBIM6		-1.8	-2.99	-0.614	2.59	-3.08	0.00411	0.393	-2.02	ControlPD1vsControlNone	ENSG00000139644
Tissue CD4 T cells	1	SPART		-1.26	-2.09	-0.425	1.08	-3.07	0.00424	0.396	-2.04	ControlPD1vsControlNone	ENSG00000133104
Tissue CD4 T cells	1	USP10		-1.21	-2.01	-0.407	1.39	-3.07	0.00429	0.396	-2.05	ControlPD1vsControlNone	ENSG00000103194
Tissue CD4 T cells	1	CD46		-1.34	-2.23	-0.447	1.62	-3.06	0.00443	0.396	-2.08	ControlPD1vsControlNone	ENSG00000117335
Tissue CD4 T cells	1	TMEM160		-1.36	-2.26	-0.452	1.81	-3.05	0.00445	0.396	-2.08	ControlPD1vsControlNone	ENSG00000130748
Tissue CD4 T cells	1	FAM126B		1.18	0.392	1.96	0.864	3.05	0.00451	0.396	-2.09	ControlPD1vsControlNone	ENSG00000155744
Tissue CD4 T cells	1	ARAF		-1.11	-1.85	-0.369	1.02	-3.05	0.00451	0.396	-2.09	ControlPD1vsControlNone	ENSG00000078061
Tissue CD4 T cells	1	LDLRAD4		-1.2	-2.01	-0.399	1.09	-3.05	0.00455	0.396	-2.1	ControlPD1vsControlNone	ENSG00000168675
Tissue CD4 T cells	1	DBF4		-1.13	-1.89	-0.371	1.06	-3.03	0.00479	0.402	-2.13	ControlPD1vsControlNone	ENSG00000006634
Tissue CD4 T cells	1	MRPL36		-1.17	-1.96	-0.38	1.58	-3.01	0.00493	0.402	-2.15	ControlPD1vsControlNone	ENSG00000171421
Tissue CD4 T cells	1	ARGLU1		-1.25	-2.09	-0.405	2.53	-3.01	0.00496	0.402	-2.16	ControlPD1vsControlNone	ENSG00000134884
Tissue CD4 T cells	1	DNM1L		-1.02	-1.72	-0.329	0.808	-3	0.00509	0.402	-2.18	ControlPD1vsControlNone	ENSG00000087470
Tissue CD4 T cells	1	VPS29		-1.45	-2.44	-0.466	1.72	-2.99	0.00519	0.402	-2.19	ControlPD1vsControlNone	ENSG00000111237
Tissue CD4 T cells	1	CDK6		-1.13	-1.9	-0.362	1.21	-2.99	0.00519	0.402	-2.19	ControlPD1vsControlNone	ENSG00000105810
Tissue CD4 T cells	1	RANBP6		-1.07	-1.8	-0.343	0.584	-2.99	0.00523	0.402	-2.2	ControlPD1vsControlNone	ENSG00000137040
Tissue CD4 T cells	1	CD4		-1.24	-2.08	-0.395	2.12	-2.99	0.00526	0.402	-2.2	ControlPD1vsControlNone	ENSG00000010610
Tissue CD4 T cells	1	TECR		-1.47	-2.47	-0.468	2.32	-2.99	0.00528	0.402	-2.2	ControlPD1vsControlNone	ENSG00000099797
Tissue CD4 T cells	1	SECISBP2L		-1.3	-2.19	-0.415	1.43	-2.99	0.0053	0.402	-2.21	ControlPD1vsControlNone	ENSG00000138593
Tissue CD4 T cells	1	EBP		1.08	0.343	1.82	1.15	2.98	0.0054	0.402	-2.22	ControlPD1vsControlNone	ENSG00000147155
Tissue CD4 T cells	1	APOBEC3G		1.29	0.408	2.17	1.64	2.98	0.00543	0.402	-2.23	ControlPD1vsControlNone	ENSG00000239713
Tissue CD4 T cells	1	SEC31A		-1.24	-2.09	-0.392	1.42	-2.98	0.00544	0.402	-2.23	ControlPD1vsControlNone	ENSG00000138674
Tissue CD4 T cells	1	TRBV5-4		-1.37	-2.31	-0.431	0.929	-2.97	0.00552	0.402	-2.24	ControlPD1vsControlNone	ENSG00000230099
Tissue CD4 T cells	1	VPS13D		1.19	0.375	2.01	0.976	2.97	0.00555	0.402	-2.24	ControlPD1vsControlNone	ENSG00000048707
Tissue CD4 T cells	1	LINC00847		-1.05	-1.76	-0.327	0.993	-2.96	0.00567	0.402	-2.26	ControlPD1vsControlNone	ENSG00000245060
Tissue CD4 T cells	1	SUPT5H		-1.26	-2.12	-0.393	1.25	-2.96	0.00567	0.402	-2.26	ControlPD1vsControlNone	ENSG00000196235
Tissue CD4 T cells	1	SEPT11		-0.998	-1.69	-0.311	0.691	-2.96	0.00571	0.402	-2.26	ControlPD1vsControlNone	ENSG00000138758
Tissue CD4 T cells	1	IKBKE		-1.25	-2.11	-0.389	1.18	-2.95	0.00578	0.402	-2.27	ControlPD1vsControlNone	ENSG00000263528
Tissue CD4 T cells	1	TRAV27		-1.28	-2.16	-0.395	0.968	-2.95	0.00587	0.402	-2.28	ControlPD1vsControlNone	ENSG00000211809
Tissue CD4 T cells	1	ETFA		1.1	0.341	1.87	1.45	2.94	0.00591	0.402	-2.29	ControlPD1vsControlNone	ENSG00000140374
Tissue CD4 T cells	1	TGOLN2		-1.33	-2.24	-0.409	1.84	-2.94	0.00592	0.402	-2.29	ControlPD1vsControlNone	ENSG00000152291
Tissue CD4 T cells	1	RNF6		-1.08	-1.82	-0.331	0.983	-2.94	0.00598	0.402	-2.29	ControlPD1vsControlNone	ENSG00000127870
Tissue CD4 T cells	1	GIMAP1		-1.27	-2.15	-0.39	1.76	-2.93	0.00606	0.403	-2.3	ControlPD1vsControlNone	ENSG00000213203
Tissue CD4 T cells	1	HNRNPM		-1.27	-2.15	-0.384	2.12	-2.92	0.00626	0.411	-2.33	ControlPD1vsControlNone	ENSG00000099783
Tissue CD4 T cells	1	NDRG3		-1.08	-1.84	-0.327	0.905	-2.91	0.00636	0.411	-2.34	ControlPD1vsControlNone	ENSG00000101079
Tissue CD4 T cells	1	CNPY4		-1.12	-1.91	-0.336	0.805	-2.9	0.00654	0.411	-2.36	ControlPD1vsControlNone	ENSG00000166997
Tissue CD4 T cells	1	GBP1		-1.2	-2.05	-0.36	1.84	-2.9	0.00656	0.411	-2.36	ControlPD1vsControlNone	ENSG00000117228
Tissue CD4 T cells	1	BBIP1		-1.12	-1.9	-0.334	1.34	-2.9	0.00657	0.411	-2.36	ControlPD1vsControlNone	ENSG00000214413
Tissue CD4 T cells	1	CARNMT1		-1.03	-1.76	-0.308	0.571	-2.9	0.00661	0.411	-2.37	ControlPD1vsControlNone	ENSG00000156017
Tissue CD4 T cells	1	TAF15		-1.26	-2.15	-0.375	1.73	-2.9	0.00667	0.411	-2.37	ControlPD1vsControlNone	ENSG00000270647
Tissue CD4 T cells	1	GARS		-1.16	-1.98	-0.346	1.2	-2.89	0.00669	0.411	-2.38	ControlPD1vsControlNone	ENSG00000106105
Tissue CD4 T cells	1	LTA4H		-1.2	-2.05	-0.354	1.26	-2.89	0.00683	0.411	-2.39	ControlPD1vsControlNone	ENSG00000111144
Tissue CD4 T cells	1	KAT7		-1.15	-1.97	-0.337	0.744	-2.87	0.00703	0.411	-2.41	ControlPD1vsControlNone	ENSG00000136504
Tissue CD4 T cells	1	PEF1		-1.13	-1.94	-0.332	1.22	-2.87	0.00704	0.411	-2.41	ControlPD1vsControlNone	ENSG00000162517
Tissue CD4 T cells	1	VPS39		-0.988	-1.69	-0.289	0.841	-2.87	0.00705	0.411	-2.41	ControlPD1vsControlNone	ENSG00000166887
Tissue CD4 T cells	1	KDM3B		-1.08	-1.84	-0.315	0.696	-2.87	0.00705	0.411	-2.42	ControlPD1vsControlNone	ENSG00000120733
Tissue CD4 T cells	1	MECP2		-1.15	-1.96	-0.335	1.53	-2.87	0.00706	0.411	-2.42	ControlPD1vsControlNone	ENSG00000169057
Tissue CD4 T cells	1	TRBV6-2		-1.5	-2.57	-0.438	1.24	-2.87	0.00708	0.411	-2.42	ControlPD1vsControlNone	ENSG00000283063
Tissue CD4 T cells	1	EIF1AX		-1.23	-2.1	-0.355	2.04	-2.86	0.00727	0.418	-2.44	ControlPD1vsControlNone	ENSG00000173674
Tissue CD4 T cells	1	TRBV29-1		-1.26	-2.15	-0.362	1.05	-2.86	0.00733	0.418	-2.44	ControlPD1vsControlNone	ENSG00000232869
Tissue CD4 T cells	1	PBRM1		-1.03	-1.77	-0.293	1.11	-2.84	0.00758	0.418	-2.47	ControlPD1vsControlNone	ENSG00000163939
Tissue CD4 T cells	1	ZNF669		1.04	0.295	1.78	0.543	2.84	0.00759	0.418	-2.47	ControlPD1vsControlNone	ENSG00000188295
Tissue CD4 T cells	1	TRAV23DV6		-1.15	-1.97	-0.327	0.795	-2.84	0.00765	0.418	-2.47	ControlPD1vsControlNone	ENSG00000211803
Tissue CD4 T cells	1	SDAD1		-1.15	-1.97	-0.326	1.29	-2.84	0.00766	0.418	-2.48	ControlPD1vsControlNone	ENSG00000198301
Tissue CD4 T cells	1	GGCT		-1.02	-1.76	-0.289	1.17	-2.84	0.00774	0.418	-2.48	ControlPD1vsControlNone	ENSG00000006625
Tissue CD4 T cells	1	ERN1		-1.11	-1.91	-0.313	0.971	-2.83	0.00783	0.418	-2.49	ControlPD1vsControlNone	ENSG00000178607
Tissue CD4 T cells	1	HACD2		-0.899	-1.54	-0.253	0.582	-2.83	0.00786	0.418	-2.49	ControlPD1vsControlNone	ENSG00000206527
Tissue CD4 T cells	1	UBQLN1		-1.13	-1.95	-0.318	1.55	-2.83	0.00792	0.418	-2.5	ControlPD1vsControlNone	ENSG00000135018
Tissue CD4 T cells	1	AL133415.1		-1.1	-1.9	-0.309	0.746	-2.83	0.00792	0.418	-2.5	ControlPD1vsControlNone	ENSG00000234961
Tissue CD4 T cells	1	NDUFA5		-1.13	-1.94	-0.316	2.03	-2.83	0.00794	0.418	-2.5	ControlPD1vsControlNone	ENSG00000128609
Tissue CD4 T cells	1	NIN		-1.12	-1.93	-0.31	1.13	-2.82	0.00816	0.42	-2.52	ControlPD1vsControlNone	ENSG00000100503
Tissue CD4 T cells	1	NCOA7		-1.03	-1.77	-0.284	1.28	-2.82	0.00816	0.42	-2.52	ControlPD1vsControlNone	ENSG00000111912
Tissue CD4 T cells	1	SFXN3		1.01	0.279	1.73	0.638	2.82	0.00817	0.42	-2.52	ControlPD1vsControlNone	ENSG00000107819
Tissue CD4 T cells	1	RASSF1		1.1	0.302	1.89	1.31	2.81	0.00833	0.423	-2.54	ControlPD1vsControlNone	ENSG00000068028
Tissue CD4 T cells	1	TRBV12-4		-1.33	-2.29	-0.366	0.724	-2.81	0.00835	0.423	-2.54	ControlPD1vsControlNone	ENSG00000276953
Tissue CD4 T cells	1	WDR61		-1.11	-1.91	-0.303	1.13	-2.8	0.00843	0.424	-2.55	ControlPD1vsControlNone	ENSG00000140395
Tissue CD4 T cells	1	POLE3		-1.15	-1.99	-0.315	1.32	-2.8	0.00855	0.424	-2.56	ControlPD1vsControlNone	ENSG00000148229
Tissue CD4 T cells	1	TMEM107		-1.06	-1.83	-0.289	0.905	-2.8	0.00855	0.424	-2.56	ControlPD1vsControlNone	ENSG00000179029
Tissue CD4 T cells	1	SSH2		-1.21	-2.1	-0.33	1.73	-2.79	0.00863	0.424	-2.56	ControlPD1vsControlNone	ENSG00000141298
Tissue CD4 T cells	1	CARD17		1.12	0.303	1.94	0.52	2.79	0.00868	0.424	-2.57	ControlPD1vsControlNone	ENSG00000255221
Tissue CD4 T cells	1	NPTN		-0.933	-1.62	-0.251	0.704	-2.78	0.00882	0.427	-2.58	ControlPD1vsControlNone	ENSG00000156642
Tissue CD4 T cells	1	CMTR1		-0.965	-1.67	-0.258	0.62	-2.78	0.009	0.427	-2.59	ControlPD1vsControlNone	ENSG00000137200
Tissue CD4 T cells	1	FIP1L1		-1.17	-2.03	-0.312	1.17	-2.77	0.00905	0.427	-2.6	ControlPD1vsControlNone	ENSG00000145216
Tissue CD4 T cells	1	AIP		-1.25	-2.16	-0.331	2.07	-2.77	0.00912	0.427	-2.6	ControlPD1vsControlNone	ENSG00000110711
Tissue CD4 T cells	1	TPR		-1.3	-2.26	-0.346	2.28	-2.77	0.00913	0.427	-2.6	ControlPD1vsControlNone	ENSG00000047410
Tissue CD4 T cells	1	RNF139		1.07	0.283	1.85	0.959	2.77	0.00916	0.427	-2.61	ControlPD1vsControlNone	ENSG00000170881
Tissue CD4 T cells	1	RBM43		1.07	0.283	1.87	0.639	2.76	0.00931	0.427	-2.62	ControlPD1vsControlNone	ENSG00000184898
Tissue CD4 T cells	1	PFDN4		1.18	0.311	2.06	1.71	2.76	0.00937	0.427	-2.62	ControlPD1vsControlNone	ENSG00000101132
Tissue CD4 T cells	1	CDK10		-1.08	-1.87	-0.282	1.01	-2.76	0.00944	0.427	-2.63	ControlPD1vsControlNone	ENSG00000185324
Tissue CD4 T cells	1	TRBV2		-1.15	-1.99	-0.3	1.13	-2.76	0.00945	0.427	-2.63	ControlPD1vsControlNone	ENSG00000226660
Tissue CD4 T cells	1	TMEM167B		-0.988	-1.72	-0.258	0.81	-2.75	0.00949	0.427	-2.63	ControlPD1vsControlNone	ENSG00000215717
Tissue CD4 T cells	1	STAT5B		-1.1	-1.91	-0.287	1.21	-2.75	0.00953	0.427	-2.63	ControlPD1vsControlNone	ENSG00000173757
Tissue CD4 T cells	1	CTSW		1.17	0.304	2.04	1.39	2.75	0.00964	0.427	-2.64	ControlPD1vsControlNone	ENSG00000172543
Tissue CD4 T cells	1	HCFC1R1		-1.13	-1.97	-0.293	1.09	-2.75	0.00966	0.427	-2.64	ControlPD1vsControlNone	ENSG00000103145
Tissue CD4 T cells	1	TMEM42		-1.05	-1.83	-0.272	0.952	-2.74	0.00975	0.427	-2.65	ControlPD1vsControlNone	ENSG00000169964
Tissue CD4 T cells	1	NR2C2		-0.931	-1.62	-0.241	0.649	-2.74	0.00975	0.427	-2.65	ControlPD1vsControlNone	ENSG00000177463
Tissue CD4 T cells	1	SMARCC2		-1.1	-1.91	-0.282	1.35	-2.74	0.0099	0.428	-2.66	ControlPD1vsControlNone	ENSG00000139613
Tissue CD4 T cells	1	NAA50		1.03	0.265	1.8	1.27	2.74	0.00996	0.428	-2.67	ControlPD1vsControlNone	ENSG00000121579
Tissue CD4 T cells	1	JOSD2		1.04	0.265	1.81	1.35	2.73	0.0101	0.428	-2.68	ControlPD1vsControlNone	ENSG00000161677
Tissue CD4 T cells	1	MED13		-0.939	-1.64	-0.239	0.807	-2.73	0.0102	0.428	-2.68	ControlPD1vsControlNone	ENSG00000108510
Tissue CD4 T cells	1	RIOX2		-0.932	-1.63	-0.236	0.726	-2.72	0.0102	0.428	-2.69	ControlPD1vsControlNone	ENSG00000170854
Tissue CD4 T cells	1	IGKV4-1		-1.25	-2.18	-0.315	0.841	-2.72	0.0103	0.428	-2.69	ControlPD1vsControlNone	ENSG00000211598
Tissue CD4 T cells	1	ZBED5		-1.02	-1.79	-0.255	1.14	-2.71	0.0106	0.428	-2.71	ControlPD1vsControlNone	ENSG00000236287
Tissue CD4 T cells	1	DR1		-1.03	-1.8	-0.256	1.53	-2.71	0.0106	0.428	-2.71	ControlPD1vsControlNone	ENSG00000117505
Tissue CD4 T cells	1	FUOM		-0.887	-1.55	-0.221	0.654	-2.71	0.0106	0.428	-2.71	ControlPD1vsControlNone	ENSG00000148803
Tissue CD4 T cells	1	ZNF335		-0.97	-1.7	-0.241	0.712	-2.71	0.0107	0.428	-2.72	ControlPD1vsControlNone	ENSG00000198026
Tissue CD4 T cells	1	PPIG		-1.35	-2.37	-0.336	2.07	-2.71	0.0107	0.428	-2.72	ControlPD1vsControlNone	ENSG00000138398
Tissue CD4 T cells	1	B3GAT3		-1.15	-2.01	-0.284	1.37	-2.71	0.0107	0.428	-2.72	ControlPD1vsControlNone	ENSG00000149541
Tissue CD4 T cells	1	CCDC57		-1.02	-1.78	-0.252	1.49	-2.7	0.0107	0.428	-2.72	ControlPD1vsControlNone	ENSG00000176155
Tissue CD4 T cells	1	DPP4		1.06	0.261	1.85	1.2	2.7	0.0108	0.428	-2.72	ControlPD1vsControlNone	ENSG00000197635
Tissue CD4 T cells	1	RGS1		1.37	0.338	2.4	1.06	2.7	0.0108	0.428	-2.73	ControlPD1vsControlNone	ENSG00000090104
Tissue CD4 T cells	1	H1FX		-1.16	-2.03	-0.286	1.25	-2.7	0.0108	0.428	-2.73	ControlPD1vsControlNone	ENSG00000184897
Tissue CD4 T cells	1	HIST1H4C		-1.19	-2.08	-0.293	2.86	-2.7	0.0108	0.428	-2.73	ControlPD1vsControlNone	ENSG00000197061
Tissue CD4 T cells	1	PRKCQ		-1.04	-1.83	-0.256	1.16	-2.7	0.0109	0.428	-2.73	ControlPD1vsControlNone	ENSG00000065675
Tissue CD4 T cells	1	XRCC5		-1.19	-2.09	-0.291	2.07	-2.69	0.0111	0.428	-2.74	ControlPD1vsControlNone	ENSG00000079246
Tissue CD4 T cells	1	TIPRL		-1.09	-1.92	-0.267	1.31	-2.69	0.0111	0.428	-2.75	ControlPD1vsControlNone	ENSG00000143155
Tissue CD4 T cells	1	PHF3		-1.14	-2	-0.276	1.8	-2.69	0.0112	0.428	-2.75	ControlPD1vsControlNone	ENSG00000118482
Tissue CD4 T cells	1	ZNF274		-1.04	-1.82	-0.251	0.964	-2.68	0.0113	0.428	-2.76	ControlPD1vsControlNone	ENSG00000171606
Tissue CD4 T cells	1	RBM22		-1.17	-2.06	-0.281	1.09	-2.68	0.0115	0.428	-2.77	ControlPD1vsControlNone	ENSG00000086589
Tissue CD4 T cells	1	MIA2		-1.02	-1.8	-0.245	1.18	-2.68	0.0115	0.428	-2.77	ControlPD1vsControlNone	ENSG00000150527
Tissue CD4 T cells	1	NR2C2AP		-1.02	-1.8	-0.245	0.983	-2.68	0.0115	0.428	-2.77	ControlPD1vsControlNone	ENSG00000184162
Tissue CD4 T cells	1	UTRN		-1.1	-1.94	-0.264	1.44	-2.67	0.0116	0.428	-2.78	ControlPD1vsControlNone	ENSG00000152818
Tissue CD4 T cells	1	NOP56		1.05	0.252	1.86	1.47	2.67	0.0116	0.428	-2.78	ControlPD1vsControlNone	ENSG00000101361
Tissue CD4 T cells	1	ALOX12-AS1		-0.992	-1.75	-0.236	0.75	-2.67	0.0117	0.428	-2.78	ControlPD1vsControlNone	ENSG00000215067
Tissue CD4 T cells	1	SH3BP5		-1.06	-1.87	-0.252	1.37	-2.67	0.0117	0.428	-2.78	ControlPD1vsControlNone	ENSG00000131370
Tissue CD4 T cells	1	PGM1		-0.963	-1.7	-0.228	0.77	-2.66	0.0119	0.428	-2.79	ControlPD1vsControlNone	ENSG00000079739
Tissue CD4 T cells	1	SKI		-0.887	-1.57	-0.209	0.751	-2.66	0.012	0.428	-2.8	ControlPD1vsControlNone	ENSG00000157933
Tissue CD4 T cells	1	EMC7		-1.15	-2.04	-0.268	1.33	-2.65	0.0122	0.428	-2.81	ControlPD1vsControlNone	ENSG00000134153
Tissue CD4 T cells	1	ITGA4		-1.23	-2.18	-0.286	2.17	-2.65	0.0123	0.428	-2.82	ControlPD1vsControlNone	ENSG00000115232
Tissue CD4 T cells	1	TRPM7		-0.948	-1.68	-0.22	1.07	-2.65	0.0123	0.428	-2.82	ControlPD1vsControlNone	ENSG00000092439
Tissue CD4 T cells	1	DROSHA		-0.938	-1.66	-0.217	0.678	-2.65	0.0124	0.428	-2.82	ControlPD1vsControlNone	ENSG00000113360
Tissue CD4 T cells	1	SEPT9		-1.44	-2.55	-0.334	2.75	-2.65	0.0124	0.428	-2.82	ControlPD1vsControlNone	ENSG00000184640
Tissue CD4 T cells	1	KLF10		-1.03	-1.83	-0.239	1.12	-2.65	0.0124	0.428	-2.83	ControlPD1vsControlNone	ENSG00000155090
Tissue CD4 T cells	1	HECTD1		-1.02	-1.8	-0.234	1.53	-2.64	0.0125	0.428	-2.83	ControlPD1vsControlNone	ENSG00000092148
Tissue CD4 T cells	1	HCG18		-1.13	-2	-0.26	1.25	-2.64	0.0125	0.428	-2.83	ControlPD1vsControlNone	ENSG00000231074
Tissue CD4 T cells	1	DHRS4L2		-0.935	-1.66	-0.215	0.741	-2.64	0.0125	0.428	-2.83	ControlPD1vsControlNone	ENSG00000187630
Tissue CD4 T cells	1	SMU1		-1.02	-1.81	-0.235	1.08	-2.64	0.0125	0.428	-2.83	ControlPD1vsControlNone	ENSG00000122692
Tissue CD4 T cells	1	CENPC		-1.09	-1.93	-0.25	1.15	-2.64	0.0126	0.428	-2.84	ControlPD1vsControlNone	ENSG00000145241
Tissue CD4 T cells	1	NOP10		1.15	0.263	2.03	2.94	2.64	0.0126	0.428	-2.84	ControlPD1vsControlNone	ENSG00000182117
Tissue CD4 T cells	1	TOLLIP		1.06	0.241	1.87	0.893	2.64	0.0127	0.428	-2.84	ControlPD1vsControlNone	ENSG00000078902
Tissue CD4 T cells	1	ARHGEF1		-1.15	-2.03	-0.262	2.67	-2.64	0.0127	0.428	-2.84	ControlPD1vsControlNone	ENSG00000076928
Tissue CD4 T cells	1	CLK4		-1.07	-1.9	-0.243	1.12	-2.63	0.0128	0.428	-2.85	ControlPD1vsControlNone	ENSG00000113240
Tissue CD4 T cells	1	ARHGEF7		-0.91	-1.61	-0.207	0.666	-2.63	0.0128	0.428	-2.85	ControlPD1vsControlNone	ENSG00000102606
Tissue CD4 T cells	1	SMIM3		-0.903	-1.6	-0.204	0.529	-2.63	0.013	0.428	-2.86	ControlPD1vsControlNone	ENSG00000256235
Tissue CD4 T cells	1	MDFIC		-0.922	-1.64	-0.208	0.675	-2.63	0.013	0.428	-2.86	ControlPD1vsControlNone	ENSG00000135272
Tissue CD4 T cells	1	VPS52		1.01	0.228	1.79	0.511	2.63	0.013	0.428	-2.86	ControlPD1vsControlNone	ENSG00000223501
Tissue CD4 T cells	1	ATP13A3		-0.962	-1.71	-0.215	0.637	-2.62	0.0132	0.428	-2.87	ControlPD1vsControlNone	ENSG00000133657
Tissue CD4 T cells	1	AP3B1		-0.956	-1.7	-0.213	0.869	-2.62	0.0132	0.428	-2.87	ControlPD1vsControlNone	ENSG00000132842
Tissue CD4 T cells	1	DNAJC10		-0.965	-1.72	-0.215	0.771	-2.62	0.0132	0.428	-2.87	ControlPD1vsControlNone	ENSG00000077232
Tissue CD4 T cells	1	SEC23B		-1.1	-1.96	-0.246	0.882	-2.62	0.0132	0.428	-2.87	ControlPD1vsControlNone	ENSG00000101310
Tissue CD4 T cells	1	ZC3H12A		-0.892	-1.58	-0.198	0.868	-2.62	0.0133	0.428	-2.88	ControlPD1vsControlNone	ENSG00000163874
Tissue CD4 T cells	1	TRAV20		-1.07	-1.91	-0.238	0.668	-2.61	0.0134	0.428	-2.88	ControlPD1vsControlNone	ENSG00000211800
Tissue CD4 T cells	1	OTUD4		-0.912	-1.62	-0.202	0.755	-2.61	0.0135	0.428	-2.88	ControlPD1vsControlNone	ENSG00000164164
Tissue CD4 T cells	1	RANBP2		-1.04	-1.85	-0.229	1.51	-2.61	0.0135	0.428	-2.89	ControlPD1vsControlNone	ENSG00000153201
Tissue CD4 T cells	1	CHRM3-AS2		-1.11	-1.97	-0.245	1.74	-2.61	0.0135	0.428	-2.89	ControlPD1vsControlNone	ENSG00000233355
Tissue CD4 T cells	1	APH1A		-1.14	-2.04	-0.251	1.97	-2.61	0.0136	0.429	-2.89	ControlPD1vsControlNone	ENSG00000117362
Tissue CD4 T cells	1	SRRM2		-1.32	-2.35	-0.288	2.11	-2.6	0.0138	0.429	-2.9	ControlPD1vsControlNone	ENSG00000167978
Tissue CD4 T cells	1	CDK5RAP1		-1.02	-1.81	-0.221	0.696	-2.6	0.0138	0.429	-2.9	ControlPD1vsControlNone	ENSG00000101391
Tissue CD4 T cells	1	SP110		-1.27	-2.27	-0.277	1.98	-2.6	0.0139	0.429	-2.91	ControlPD1vsControlNone	ENSG00000135899
Tissue CD4 T cells	1	RHOC		-1.1	-1.96	-0.238	0.643	-2.6	0.0139	0.429	-2.91	ControlPD1vsControlNone	ENSG00000155366
Tissue CD4 T cells	1	SLC16A7		-1.02	-1.82	-0.221	1.24	-2.6	0.0139	0.429	-2.91	ControlPD1vsControlNone	ENSG00000118596
Tissue CD4 T cells	1	TRBV7-2		-1.65	-2.95	-0.358	1.92	-2.6	0.014	0.429	-2.91	ControlPD1vsControlNone	ENSG00000282939
Tissue CD4 T cells	1	FTO		-0.882	-1.57	-0.19	0.611	-2.6	0.014	0.429	-2.91	ControlPD1vsControlNone	ENSG00000140718
Tissue CD4 T cells	1	STAG3		-0.983	-1.76	-0.21	0.793	-2.59	0.0143	0.431	-2.93	ControlPD1vsControlNone	ENSG00000066923
Tissue CD4 T cells	1	ITGB7		-1.12	-2.01	-0.24	1.52	-2.59	0.0143	0.431	-2.93	ControlPD1vsControlNone	ENSG00000139626
Tissue CD4 T cells	1	URM1		-1.1	-1.96	-0.235	1.45	-2.59	0.0143	0.431	-2.93	ControlPD1vsControlNone	ENSG00000167118
Tissue CD4 T cells	1	ZBTB7A		-0.928	-1.66	-0.195	0.772	-2.58	0.0147	0.432	-2.95	ControlPD1vsControlNone	ENSG00000178951
Tissue CD4 T cells	1	TNFRSF1A		-1.14	-2.03	-0.239	1.2	-2.58	0.0147	0.432	-2.95	ControlPD1vsControlNone	ENSG00000067182
Tissue CD4 T cells	1	RABEPK		-0.88	-1.58	-0.184	0.963	-2.57	0.0149	0.432	-2.96	ControlPD1vsControlNone	ENSG00000136933
Tissue CD4 T cells	1	NPIPB5		-0.809	-1.45	-0.169	0.582	-2.57	0.0149	0.432	-2.96	ControlPD1vsControlNone	ENSG00000243716
Tissue CD4 T cells	1	CD96		-1.15	-2.05	-0.238	2.21	-2.57	0.015	0.432	-2.96	ControlPD1vsControlNone	ENSG00000153283
Tissue CD4 T cells	1	GNAI2		-1.11	-2	-0.23	1.67	-2.57	0.015	0.432	-2.96	ControlPD1vsControlNone	ENSG00000114353
Tissue CD4 T cells	1	ELF2		-1.09	-1.96	-0.225	1.58	-2.56	0.0152	0.432	-2.97	ControlPD1vsControlNone	ENSG00000109381
Tissue CD4 T cells	1	EXOSC7		-0.965	-1.73	-0.198	0.907	-2.56	0.0152	0.432	-2.97	ControlPD1vsControlNone	ENSG00000075914
Tissue CD4 T cells	1	MPHOSPH8		-1.4	-2.5	-0.286	2.21	-2.56	0.0152	0.432	-2.97	ControlPD1vsControlNone	ENSG00000196199
Tissue CD4 T cells	1	ZCRB1		-1.04	-1.86	-0.212	1.31	-2.56	0.0153	0.432	-2.98	ControlPD1vsControlNone	ENSG00000139168
Tissue CD4 T cells	1	SUN2		-1.07	-1.93	-0.22	1.96	-2.56	0.0153	0.432	-2.98	ControlPD1vsControlNone	ENSG00000100242
Tissue CD4 T cells	1	CLIP1		-1.03	-1.85	-0.211	1.18	-2.56	0.0153	0.432	-2.98	ControlPD1vsControlNone	ENSG00000130779
Tissue CD4 T cells	1	TMEM254		-0.933	-1.68	-0.19	0.672	-2.56	0.0154	0.432	-2.98	ControlPD1vsControlNone	ENSG00000133678
Tissue CD4 T cells	1	EIF2AK1		-0.968	-1.74	-0.197	1.25	-2.56	0.0154	0.432	-2.98	ControlPD1vsControlNone	ENSG00000086232
Tissue CD4 T cells	1	FNBP4		-1.31	-2.36	-0.267	1.68	-2.55	0.0155	0.432	-2.98	ControlPD1vsControlNone	ENSG00000109920
Tissue CD4 T cells	1	PRKAR2A		-1.05	-1.89	-0.212	0.964	-2.55	0.0156	0.432	-2.99	ControlPD1vsControlNone	ENSG00000114302
Tissue CD4 T cells	1	GATAD2A		-0.969	-1.74	-0.196	0.898	-2.55	0.0157	0.432	-2.99	ControlPD1vsControlNone	ENSG00000167491
Tissue CD4 T cells	1	TRAV13-1		-1.15	-2.07	-0.232	1.13	-2.55	0.0157	0.432	-3	ControlPD1vsControlNone	ENSG00000211788
Tissue CD4 T cells	1	INPP4B		-1.25	-2.25	-0.251	2.08	-2.55	0.0157	0.432	-3	ControlPD1vsControlNone	ENSG00000109452
Tissue CD4 T cells	1	KDELR1		-1.13	-2.04	-0.228	1.75	-2.55	0.0158	0.432	-3	ControlPD1vsControlNone	ENSG00000105438
Tissue CD4 T cells	1	PPP2R3C		-1.06	-1.92	-0.214	1.16	-2.55	0.0158	0.432	-3	ControlPD1vsControlNone	ENSG00000092020
Tissue CD4 T cells	1	TNFRSF1B		-1.14	-2.05	-0.228	1.26	-2.54	0.0159	0.432	-3	ControlPD1vsControlNone	ENSG00000028137
Tissue CD4 T cells	1	PRNP		-1.02	-1.84	-0.204	1.25	-2.54	0.0159	0.432	-3	ControlPD1vsControlNone	ENSG00000171867
Tissue CD4 T cells	1	NHP2		-1.23	-2.21	-0.245	2	-2.54	0.016	0.432	-3.01	ControlPD1vsControlNone	ENSG00000145912
Tissue CD4 T cells	1	TTC14		-1.09	-1.96	-0.216	1.58	-2.54	0.016	0.432	-3.01	ControlPD1vsControlNone	ENSG00000163728
Tissue CD4 T cells	1	SLC44A2		-1.11	-2	-0.22	1.47	-2.54	0.016	0.432	-3.01	ControlPD1vsControlNone	ENSG00000129353
Tissue CD4 T cells	1	MAPRE2		-1.15	-2.07	-0.227	1.56	-2.54	0.0162	0.432	-3.02	ControlPD1vsControlNone	ENSG00000166974
Tissue CD4 T cells	1	RINL		-0.946	-1.71	-0.187	0.966	-2.54	0.0162	0.432	-3.02	ControlPD1vsControlNone	ENSG00000187994
Tissue CD4 T cells	1	POLR2I		-1.05	-1.89	-0.206	1.88	-2.53	0.0162	0.432	-3.02	ControlPD1vsControlNone	ENSG00000105258
Tissue CD4 T cells	1	USP5		-0.906	-1.63	-0.179	0.698	-2.53	0.0162	0.432	-3.02	ControlPD1vsControlNone	ENSG00000111667
Tissue CD4 T cells	1	TMEM39A		-0.897	-1.62	-0.176	0.743	-2.53	0.0163	0.432	-3.02	ControlPD1vsControlNone	ENSG00000176142
Tissue CD4 T cells	1	ZNF600		-0.958	-1.73	-0.186	0.75	-2.53	0.0165	0.434	-3.03	ControlPD1vsControlNone	ENSG00000189190
Tissue CD4 T cells	1	MED10		-1.16	-2.09	-0.225	1.85	-2.52	0.0166	0.434	-3.04	ControlPD1vsControlNone	ENSG00000133398
Tissue CD4 T cells	1	DYM		-1.07	-1.94	-0.208	0.941	-2.52	0.0166	0.434	-3.04	ControlPD1vsControlNone	ENSG00000141627
Tissue CD4 T cells	1	CAPRIN1		-1.07	-1.93	-0.207	1.26	-2.52	0.0167	0.434	-3.04	ControlPD1vsControlNone	ENSG00000135387
Tissue CD4 T cells	1	TRAV16		-0.971	-1.75	-0.188	0.633	-2.52	0.0167	0.434	-3.04	ControlPD1vsControlNone	ENSG00000211796
Tissue CD4 T cells	1	SDF4		-1.14	-2.05	-0.218	1.76	-2.52	0.0169	0.437	-3.05	ControlPD1vsControlNone	ENSG00000078808
Tissue CD4 T cells	1	POMC		-0.826	-1.49	-0.158	0.562	-2.52	0.0169	0.437	-3.05	ControlPD1vsControlNone	ENSG00000115138
Tissue CD4 T cells	1	CD2AP		-0.894	-1.62	-0.17	0.73	-2.51	0.017	0.437	-3.05	ControlPD1vsControlNone	ENSG00000198087
Tissue CD4 T cells	1	RNF5		0.996	0.189	1.8	1.32	2.51	0.0171	0.437	-3.06	ControlPD1vsControlNone	ENSG00000204308
Tissue CD4 T cells	1	INTS8		-0.959	-1.74	-0.181	0.857	-2.51	0.0172	0.437	-3.06	ControlPD1vsControlNone	ENSG00000164941
Tissue CD4 T cells	1	YIPF1		-0.812	-1.47	-0.153	0.69	-2.51	0.0173	0.437	-3.07	ControlPD1vsControlNone	ENSG00000058799
Tissue CD4 T cells	1	SENP6		-1	-1.81	-0.188	1.42	-2.51	0.0174	0.437	-3.07	ControlPD1vsControlNone	ENSG00000112701
Tissue CD4 T cells	1	RCOR3		-0.856	-1.55	-0.161	0.74	-2.5	0.0174	0.437	-3.07	ControlPD1vsControlNone	ENSG00000117625
Tissue CD4 T cells	1	GPN1		-0.926	-1.68	-0.173	0.778	-2.5	0.0175	0.437	-3.07	ControlPD1vsControlNone	ENSG00000198522
Tissue CD4 T cells	1	ARL8B		-0.916	-1.66	-0.171	0.96	-2.5	0.0175	0.437	-3.07	ControlPD1vsControlNone	ENSG00000134108
Tissue CD4 T cells	1	NUTM2A-AS1		-0.968	-1.76	-0.181	1.07	-2.5	0.0175	0.437	-3.07	ControlPD1vsControlNone	ENSG00000223482
Tissue CD4 T cells	1	NXPE3		-0.978	-1.77	-0.181	0.815	-2.5	0.0177	0.44	-3.08	ControlPD1vsControlNone	ENSG00000144815
Tissue CD4 T cells	1	DDB2		-1.06	-1.92	-0.195	1.08	-2.49	0.0179	0.44	-3.09	ControlPD1vsControlNone	ENSG00000134574
Tissue CD4 T cells	1	SUPT3H		-1.13	-2.06	-0.208	1.18	-2.49	0.0179	0.44	-3.09	ControlPD1vsControlNone	ENSG00000196284
Tissue CD4 T cells	1	SURF2		-0.974	-1.77	-0.179	1.15	-2.49	0.0179	0.44	-3.09	ControlPD1vsControlNone	ENSG00000148291
Tissue CD4 T cells	1	RELB		-1.01	-1.84	-0.185	1.03	-2.49	0.018	0.44	-3.09	ControlPD1vsControlNone	ENSG00000104856
Tissue CD4 T cells	1	TSN		1.03	0.187	1.87	1.23	2.49	0.018	0.44	-3.1	ControlPD1vsControlNone	ENSG00000211460
Tissue CD4 T cells	1	SLC25A42		-0.901	-1.64	-0.164	0.538	-2.49	0.0181	0.44	-3.1	ControlPD1vsControlNone	ENSG00000181035
Tissue CD4 T cells	1	AFF1		-0.816	-1.49	-0.146	0.692	-2.48	0.0184	0.444	-3.11	ControlPD1vsControlNone	ENSG00000172493
Tissue CD4 T cells	1	ZNF609		-0.864	-1.57	-0.155	0.632	-2.48	0.0184	0.444	-3.11	ControlPD1vsControlNone	ENSG00000180357
Tissue CD4 T cells	1	CCDC127		-0.773	-1.41	-0.138	0.571	-2.48	0.0185	0.444	-3.11	ControlPD1vsControlNone	ENSG00000164366
Tissue CD4 T cells	1	PIM1		-1.2	-2.19	-0.215	2.22	-2.48	0.0185	0.444	-3.11	ControlPD1vsControlNone	ENSG00000137193
Tissue CD4 T cells	1	MSL1		-0.837	-1.52	-0.149	0.731	-2.48	0.0186	0.444	-3.12	ControlPD1vsControlNone	ENSG00000188895
Tissue CD4 T cells	1	SMIM29		-1.01	-1.84	-0.179	1.37	-2.47	0.0188	0.447	-3.12	ControlPD1vsControlNone	ENSG00000186577
Tissue CD4 T cells	1	SMG1		-1.04	-1.9	-0.184	2.05	-2.47	0.0188	0.447	-3.13	ControlPD1vsControlNone	ENSG00000157106
Tissue CD4 T cells	1	ADAM17		-0.889	-1.62	-0.156	0.788	-2.47	0.019	0.447	-3.13	ControlPD1vsControlNone	ENSG00000151694
Tissue CD4 T cells	1	GSTM2		-0.934	-1.7	-0.163	0.699	-2.47	0.0191	0.447	-3.14	ControlPD1vsControlNone	ENSG00000213366
Tissue CD4 T cells	1	ANKRD13D		-0.92	-1.68	-0.161	1.07	-2.47	0.0191	0.447	-3.14	ControlPD1vsControlNone	ENSG00000172932
Tissue CD4 T cells	1	RSPRY1		-0.935	-1.71	-0.163	0.697	-2.46	0.0192	0.447	-3.14	ControlPD1vsControlNone	ENSG00000159579
Tissue CD4 T cells	1	ZNF480		1.01	0.175	1.84	0.995	2.46	0.0192	0.447	-3.14	ControlPD1vsControlNone	ENSG00000198464
Tissue CD4 T cells	1	TMEM256		1.04	0.181	1.9	1.99	2.46	0.0192	0.447	-3.14	ControlPD1vsControlNone	ENSG00000205544
Tissue CD4 T cells	1	HIVEP2		-0.985	-1.8	-0.17	0.998	-2.46	0.0194	0.447	-3.15	ControlPD1vsControlNone	ENSG00000010818
Tissue CD4 T cells	1	TBL1XR1		-0.946	-1.73	-0.163	1.11	-2.46	0.0194	0.447	-3.15	ControlPD1vsControlNone	ENSG00000177565
Tissue CD4 T cells	1	ZNF644		0.944	0.161	1.73	1.57	2.45	0.0196	0.447	-3.16	ControlPD1vsControlNone	ENSG00000122482
Tissue CD4 T cells	1	GID4		-0.87	-1.59	-0.147	0.577	-2.45	0.0198	0.447	-3.16	ControlPD1vsControlNone	ENSG00000141034
Tissue CD4 T cells	1	ARHGAP27		-0.909	-1.66	-0.153	0.798	-2.45	0.0199	0.447	-3.17	ControlPD1vsControlNone	ENSG00000159314
Tissue CD4 T cells	1	APC		-0.879	-1.61	-0.148	0.721	-2.45	0.02	0.447	-3.17	ControlPD1vsControlNone	ENSG00000134982
Tissue CD4 T cells	1	RRM1		-0.921	-1.69	-0.154	0.75	-2.44	0.02	0.447	-3.17	ControlPD1vsControlNone	ENSG00000167325
Tissue CD4 T cells	1	FBXO44		-0.933	-1.71	-0.156	0.805	-2.44	0.0201	0.447	-3.17	ControlPD1vsControlNone	ENSG00000132879
Tissue CD4 T cells	1	MAP3K7		-0.965	-1.77	-0.162	0.958	-2.44	0.0201	0.447	-3.17	ControlPD1vsControlNone	ENSG00000135341
Tissue CD4 T cells	1	NAP1L4		-1.13	-2.07	-0.189	1.9	-2.44	0.0201	0.447	-3.17	ControlPD1vsControlNone	ENSG00000205531
Tissue CD4 T cells	1	NADSYN1		-0.96	-1.76	-0.16	0.991	-2.44	0.0201	0.447	-3.17	ControlPD1vsControlNone	ENSG00000172890
Tissue CD4 T cells	1	SAE1		-0.998	-1.83	-0.166	1.04	-2.44	0.0202	0.447	-3.18	ControlPD1vsControlNone	ENSG00000142230
Tissue CD4 T cells	1	PIGB		-0.884	-1.62	-0.146	0.734	-2.44	0.0203	0.447	-3.18	ControlPD1vsControlNone	ENSG00000069943
Tissue CD4 T cells	1	FAM204A		-0.999	-1.83	-0.165	1.48	-2.44	0.0203	0.447	-3.18	ControlPD1vsControlNone	ENSG00000165669
Tissue CD4 T cells	1	VAV1		-0.95	-1.74	-0.157	0.984	-2.44	0.0204	0.447	-3.18	ControlPD1vsControlNone	ENSG00000141968
Tissue CD4 T cells	1	PSPC1		-0.986	-1.81	-0.162	1.01	-2.44	0.0204	0.447	-3.18	ControlPD1vsControlNone	ENSG00000121390
Tissue CD4 T cells	1	STYX		-0.848	-1.56	-0.139	0.892	-2.43	0.0206	0.447	-3.19	ControlPD1vsControlNone	ENSG00000198252
Tissue CD4 T cells	1	PSMD7		-1.14	-2.09	-0.186	1.53	-2.43	0.0206	0.447	-3.19	ControlPD1vsControlNone	ENSG00000103035
Tissue CD4 T cells	1	PRCP		-0.967	-1.78	-0.158	0.814	-2.43	0.0207	0.447	-3.19	ControlPD1vsControlNone	ENSG00000137509
Tissue CD4 T cells	1	TRBV18		-1.21	-2.22	-0.197	1.2	-2.43	0.0207	0.447	-3.19	ControlPD1vsControlNone	ENSG00000276557
Tissue CD4 T cells	1	UBN1		-0.919	-1.69	-0.149	0.956	-2.43	0.0208	0.447	-3.2	ControlPD1vsControlNone	ENSG00000118900
Tissue CD4 T cells	1	KPNA5		-0.913	-1.68	-0.148	0.916	-2.43	0.0209	0.447	-3.2	ControlPD1vsControlNone	ENSG00000196911
Tissue CD4 T cells	1	PDE3B		-1.16	-2.13	-0.187	1.57	-2.43	0.0209	0.447	-3.2	ControlPD1vsControlNone	ENSG00000152270
Tissue CD4 T cells	1	HSPH1		-0.97	-1.79	-0.155	1.28	-2.42	0.0212	0.447	-3.21	ControlPD1vsControlNone	ENSG00000120694
Tissue CD4 T cells	1	IL10RA		-1.04	-1.92	-0.165	1.92	-2.42	0.0213	0.447	-3.22	ControlPD1vsControlNone	ENSG00000110324
Tissue CD4 T cells	1	VASP		-1.1	-2.03	-0.175	1.56	-2.42	0.0213	0.447	-3.22	ControlPD1vsControlNone	ENSG00000125753
Tissue CD4 T cells	1	CD8B		1.26	0.198	2.32	1.32	2.42	0.0214	0.447	-3.22	ControlPD1vsControlNone	ENSG00000172116
Tissue CD4 T cells	1	CST7		1.38	0.217	2.54	1.72	2.41	0.0215	0.447	-3.22	ControlPD1vsControlNone	ENSG00000077984
Tissue CD4 T cells	1	EVI2A		1.13	0.177	2.08	1.51	2.41	0.0215	0.447	-3.22	ControlPD1vsControlNone	ENSG00000126860
Tissue CD4 T cells	1	NSMAF		-0.844	-1.56	-0.132	0.733	-2.41	0.0216	0.447	-3.22	ControlPD1vsControlNone	ENSG00000035681
Tissue CD4 T cells	1	NSUN6		-0.809	-1.49	-0.126	0.764	-2.41	0.0216	0.447	-3.23	ControlPD1vsControlNone	ENSG00000241058
Tissue CD4 T cells	1	ZSCAN26		-0.89	-1.64	-0.139	0.537	-2.41	0.0217	0.447	-3.23	ControlPD1vsControlNone	ENSG00000197062
Tissue CD4 T cells	1	DVL2		0.959	0.148	1.77	0.678	2.41	0.0219	0.447	-3.24	ControlPD1vsControlNone	ENSG00000004975
Tissue CD4 T cells	1	PLD3		-1.03	-1.9	-0.159	1.26	-2.41	0.0219	0.447	-3.24	ControlPD1vsControlNone	ENSG00000105223
Tissue CD4 T cells	1	PAPSS1		-1.02	-1.88	-0.157	0.874	-2.4	0.022	0.447	-3.24	ControlPD1vsControlNone	ENSG00000138801
Tissue CD4 T cells	1	AKIRIN1		-1	-1.85	-0.154	1.78	-2.4	0.022	0.447	-3.24	ControlPD1vsControlNone	ENSG00000174574
Tissue CD4 T cells	1	SOAT1		-0.873	-1.61	-0.133	0.832	-2.4	0.0221	0.447	-3.24	ControlPD1vsControlNone	ENSG00000057252
Tissue CD4 T cells	1	SYS1		-0.837	-1.55	-0.128	0.74	-2.4	0.0222	0.447	-3.24	ControlPD1vsControlNone	ENSG00000204070
Tissue CD4 T cells	1	SLFN12L		-0.98	-1.81	-0.149	1.08	-2.4	0.0222	0.447	-3.24	ControlPD1vsControlNone	ENSG00000205045
Tissue CD4 T cells	1	HSPA9		-1.02	-1.89	-0.155	1.49	-2.4	0.0222	0.447	-3.25	ControlPD1vsControlNone	ENSG00000113013
Tissue CD4 T cells	1	FBXL5		-0.99	-1.83	-0.151	1.15	-2.4	0.0222	0.447	-3.25	ControlPD1vsControlNone	ENSG00000118564
Tissue CD4 T cells	1	MRPS18B		-1.16	-2.14	-0.176	1.7	-2.4	0.0222	0.447	-3.25	ControlPD1vsControlNone	ENSG00000204568
Tissue CD4 T cells	1	HBS1L		-0.95	-1.76	-0.144	1.07	-2.4	0.0222	0.447	-3.25	ControlPD1vsControlNone	ENSG00000112339
Tissue CD4 T cells	1	PPP6R2		-0.942	-1.74	-0.143	0.976	-2.4	0.0223	0.447	-3.25	ControlPD1vsControlNone	ENSG00000100239
Tissue CD4 T cells	1	NOLC1		-0.907	-1.68	-0.137	0.913	-2.4	0.0224	0.447	-3.25	ControlPD1vsControlNone	ENSG00000166197
Tissue CD4 T cells	1	RNASEH2A		-0.741	-1.37	-0.111	0.53	-2.39	0.0226	0.447	-3.26	ControlPD1vsControlNone	ENSG00000104889
Tissue CD4 T cells	1	ANXA6		-1.24	-2.29	-0.185	2.06	-2.39	0.0226	0.447	-3.26	ControlPD1vsControlNone	ENSG00000197043
Tissue CD4 T cells	1	PPP4R1		-0.886	-1.64	-0.132	0.508	-2.39	0.0227	0.447	-3.26	ControlPD1vsControlNone	ENSG00000154845
Tissue CD4 T cells	1	TSPOAP1-AS1		-0.928	-1.72	-0.138	0.897	-2.39	0.0228	0.447	-3.26	ControlPD1vsControlNone	ENSG00000265148
Tissue CD4 T cells	1	CTSL		-0.947	-1.75	-0.139	0.948	-2.39	0.0229	0.447	-3.27	ControlPD1vsControlNone	ENSG00000135047
Tissue CD4 T cells	1	ATP8A1		-0.868	-1.61	-0.128	0.801	-2.39	0.023	0.447	-3.27	ControlPD1vsControlNone	ENSG00000124406
Tissue CD4 T cells	1	PIP5K1A		-0.869	-1.61	-0.128	0.724	-2.39	0.023	0.447	-3.27	ControlPD1vsControlNone	ENSG00000143398
Tissue CD4 T cells	1	UBQLN2		0.952	0.14	1.76	1.53	2.39	0.023	0.447	-3.27	ControlPD1vsControlNone	ENSG00000188021
Tissue CD4 T cells	1	CMTR2		-0.912	-1.69	-0.134	0.935	-2.38	0.023	0.447	-3.27	ControlPD1vsControlNone	ENSG00000180917
Tissue CD4 T cells	1	FASTK		-0.981	-1.82	-0.144	1.18	-2.38	0.023	0.447	-3.27	ControlPD1vsControlNone	ENSG00000164896
Tissue CD4 T cells	1	ORAOV1		-0.927	-1.72	-0.136	0.729	-2.38	0.0231	0.447	-3.27	ControlPD1vsControlNone	ENSG00000149716
Tissue CD4 T cells	1	C21orf2		-0.844	-1.56	-0.123	0.824	-2.38	0.0231	0.447	-3.27	ControlPD1vsControlNone	ENSG00000160226
Tissue CD4 T cells	1	CD5		-1.18	-2.19	-0.172	2.1	-2.38	0.0231	0.447	-3.27	ControlPD1vsControlNone	ENSG00000110448
Tissue CD4 T cells	1	PIGC		-1.03	-1.9	-0.15	1.64	-2.38	0.0231	0.447	-3.27	ControlPD1vsControlNone	ENSG00000135845
Tissue CD4 T cells	1	TRMT2B		-0.832	-1.54	-0.12	0.505	-2.38	0.0234	0.451	-3.28	ControlPD1vsControlNone	ENSG00000188917
Tissue CD4 T cells	1	SYTL2		-0.937	-1.74	-0.135	0.865	-2.38	0.0234	0.451	-3.28	ControlPD1vsControlNone	ENSG00000137501
Tissue CD4 T cells	1	FUBP3		-0.822	-1.53	-0.118	0.609	-2.38	0.0235	0.451	-3.29	ControlPD1vsControlNone	ENSG00000107164
Tissue CD4 T cells	1	BTAF1		-0.828	-1.54	-0.118	0.68	-2.37	0.0236	0.451	-3.29	ControlPD1vsControlNone	ENSG00000095564
Tissue CD4 T cells	1	TNPO3		-0.822	-1.53	-0.117	0.738	-2.37	0.0237	0.451	-3.29	ControlPD1vsControlNone	ENSG00000064419
Tissue CD4 T cells	1	LEMD3		-0.893	-1.66	-0.127	0.782	-2.37	0.0238	0.451	-3.29	ControlPD1vsControlNone	ENSG00000174106
Tissue CD4 T cells	1	CCT6A		-1.02	-1.89	-0.144	1.87	-2.37	0.0238	0.451	-3.29	ControlPD1vsControlNone	ENSG00000146731
Tissue CD4 T cells	1	PRMT3		-0.902	-1.68	-0.127	0.588	-2.37	0.0239	0.451	-3.3	ControlPD1vsControlNone	ENSG00000185238
Tissue CD4 T cells	1	KIAA0040		-0.929	-1.73	-0.13	1.18	-2.37	0.024	0.451	-3.3	ControlPD1vsControlNone	ENSG00000235750
Tissue CD4 T cells	1	PPP1R21		-0.956	-1.78	-0.134	1.04	-2.37	0.024	0.451	-3.3	ControlPD1vsControlNone	ENSG00000162869
Tissue CD4 T cells	1	CBX6		0.998	0.14	1.86	0.766	2.37	0.0241	0.451	-3.3	ControlPD1vsControlNone	ENSG00000183741
Tissue CD4 T cells	1	ZMYM4		-0.835	-1.55	-0.116	0.637	-2.36	0.0241	0.451	-3.3	ControlPD1vsControlNone	ENSG00000146463
Tissue CD4 T cells	1	IPO9		-0.845	-1.57	-0.117	0.886	-2.36	0.0242	0.451	-3.31	ControlPD1vsControlNone	ENSG00000198700
Tissue CD4 T cells	1	MMADHC		-1.08	-2.01	-0.148	1.83	-2.36	0.0244	0.451	-3.31	ControlPD1vsControlNone	ENSG00000168288
Tissue CD4 T cells	1	IGKV1-5		-0.924	-1.72	-0.127	0.589	-2.36	0.0244	0.451	-3.31	ControlPD1vsControlNone	ENSG00000243466
Tissue CD4 T cells	1	PPP6R3		-0.996	-1.85	-0.137	1.09	-2.36	0.0244	0.451	-3.31	ControlPD1vsControlNone	ENSG00000110075
Tissue CD4 T cells	1	TCF12		-0.883	-1.65	-0.121	0.931	-2.36	0.0245	0.451	-3.31	ControlPD1vsControlNone	ENSG00000140262
Tissue CD4 T cells	1	BID		-0.966	-1.8	-0.132	0.977	-2.36	0.0245	0.451	-3.32	ControlPD1vsControlNone	ENSG00000015475
Tissue CD4 T cells	1	DCTD		-0.851	-1.59	-0.115	0.82	-2.35	0.0247	0.451	-3.32	ControlPD1vsControlNone	ENSG00000129187
Tissue CD4 T cells	1	OSBP		-0.743	-1.39	-0.101	0.503	-2.35	0.0247	0.451	-3.32	ControlPD1vsControlNone	ENSG00000110048
Tissue CD4 T cells	1	HUS1		0.892	0.121	1.66	0.84	2.35	0.0247	0.451	-3.32	ControlPD1vsControlNone	ENSG00000136273
Tissue CD4 T cells	1	RABGGTA		-0.772	-1.44	-0.104	0.769	-2.35	0.0249	0.453	-3.33	ControlPD1vsControlNone	ENSG00000100949
Tissue CD4 T cells	1	SLC1A5		0.911	0.122	1.7	0.614	2.35	0.025	0.453	-3.33	ControlPD1vsControlNone	ENSG00000105281
Tissue CD4 T cells	1	TMC8		-1.26	-2.36	-0.167	1.78	-2.35	0.0252	0.454	-3.34	ControlPD1vsControlNone	ENSG00000167895
Tissue CD4 T cells	1	SYT11		0.856	0.113	1.6	0.535	2.35	0.0252	0.454	-3.34	ControlPD1vsControlNone	ENSG00000132718
Tissue CD4 T cells	1	RC3H1		-0.95	-1.77	-0.125	1.02	-2.34	0.0253	0.454	-3.34	ControlPD1vsControlNone	ENSG00000135870
Tissue CD4 T cells	1	SCML1		-0.943	-1.76	-0.124	1.08	-2.34	0.0253	0.454	-3.34	ControlPD1vsControlNone	ENSG00000047634
Tissue CD4 T cells	1	CDK11A		-0.881	-1.65	-0.115	0.79	-2.34	0.0255	0.454	-3.34	ControlPD1vsControlNone	ENSG00000008128
Tissue CD4 T cells	1	VMA21		-0.925	-1.73	-0.12	1.26	-2.34	0.0256	0.454	-3.35	ControlPD1vsControlNone	ENSG00000160131
Tissue CD4 T cells	1	ATAD2B		-0.824	-1.54	-0.107	0.792	-2.34	0.0256	0.454	-3.35	ControlPD1vsControlNone	ENSG00000119778
Tissue CD4 T cells	1	SETDB2		0.951	0.123	1.78	1.07	2.34	0.0256	0.454	-3.35	ControlPD1vsControlNone	ENSG00000136169
Tissue CD4 T cells	1	TMEM9		-0.871	-1.63	-0.111	0.621	-2.33	0.0259	0.454	-3.36	ControlPD1vsControlNone	ENSG00000116857
Tissue CD4 T cells	1	CTBS		-0.838	-1.57	-0.107	0.966	-2.33	0.026	0.454	-3.36	ControlPD1vsControlNone	ENSG00000117151
Tissue CD4 T cells	1	ATG5		-0.942	-1.76	-0.12	1.41	-2.33	0.026	0.454	-3.36	ControlPD1vsControlNone	ENSG00000057663
Tissue CD4 T cells	1	C16orf72		-0.84	-1.57	-0.107	0.99	-2.33	0.026	0.454	-3.36	ControlPD1vsControlNone	ENSG00000182831
Tissue CD4 T cells	1	ARMCX6		-0.849	-1.59	-0.108	0.91	-2.33	0.0261	0.454	-3.36	ControlPD1vsControlNone	ENSG00000198960
Tissue CD4 T cells	1	PPP1R11		-1	-1.87	-0.126	1.86	-2.33	0.0261	0.454	-3.36	ControlPD1vsControlNone	ENSG00000204619
Tissue CD4 T cells	1	ZFP91		0.877	0.111	1.64	0.555	2.33	0.0262	0.454	-3.36	ControlPD1vsControlNone	ENSG00000186660
Tissue CD4 T cells	1	CYP4V2		-0.882	-1.65	-0.11	0.692	-2.33	0.0263	0.454	-3.37	ControlPD1vsControlNone	ENSG00000145476
Tissue CD4 T cells	1	BICD2		0.845	0.106	1.59	0.56	2.32	0.0264	0.454	-3.37	ControlPD1vsControlNone	ENSG00000185963
Tissue CD4 T cells	1	NIT1		-0.81	-1.52	-0.1	0.799	-2.32	0.0266	0.454	-3.37	ControlPD1vsControlNone	ENSG00000158793
Tissue CD4 T cells	1	LMAN1		-0.936	-1.76	-0.116	1.8	-2.32	0.0266	0.454	-3.37	ControlPD1vsControlNone	ENSG00000074695
Tissue CD4 T cells	1	DUSP23		-0.851	-1.6	-0.105	1.19	-2.32	0.0266	0.454	-3.37	ControlPD1vsControlNone	ENSG00000158716
Tissue CD4 T cells	1	IFRD2		0.847	0.104	1.59	1.07	2.32	0.0268	0.454	-3.38	ControlPD1vsControlNone	ENSG00000214706
Tissue CD4 T cells	1	SNHG10		-0.914	-1.72	-0.112	0.826	-2.32	0.0268	0.454	-3.38	ControlPD1vsControlNone	ENSG00000247092
Tissue CD4 T cells	1	OXNAD1		-1.09	-2.05	-0.133	2.3	-2.32	0.0268	0.454	-3.38	ControlPD1vsControlNone	ENSG00000154814
Tissue CD4 T cells	1	ZNF512		-0.853	-1.6	-0.104	0.808	-2.32	0.0269	0.454	-3.38	ControlPD1vsControlNone	ENSG00000243943
Tissue CD4 T cells	1	HELQ		0.906	0.11	1.7	1.24	2.32	0.0269	0.454	-3.38	ControlPD1vsControlNone	ENSG00000163312
Tissue CD4 T cells	1	MYO9B		-1.05	-1.97	-0.127	1.11	-2.32	0.027	0.454	-3.38	ControlPD1vsControlNone	ENSG00000099331
Tissue CD4 T cells	1	TSPYL2		-0.949	-1.79	-0.114	1.27	-2.31	0.0272	0.454	-3.39	ControlPD1vsControlNone	ENSG00000184205
Tissue CD4 T cells	1	LYRM1		0.899	0.107	1.69	1.45	2.31	0.0273	0.454	-3.39	ControlPD1vsControlNone	ENSG00000102897
Tissue CD4 T cells	1	ZCCHC17		0.882	0.104	1.66	1.15	2.31	0.0275	0.454	-3.4	ControlPD1vsControlNone	ENSG00000121766
Tissue CD4 T cells	1	IGFBP4		-0.888	-1.67	-0.104	0.538	-2.31	0.0276	0.454	-3.4	ControlPD1vsControlNone	ENSG00000141753
Tissue CD4 T cells	1	IRAK4		-0.962	-1.81	-0.112	1.43	-2.3	0.0277	0.454	-3.4	ControlPD1vsControlNone	ENSG00000198001
Tissue CD4 T cells	1	STMN3		-1.08	-2.03	-0.126	1.47	-2.3	0.0277	0.454	-3.4	ControlPD1vsControlNone	ENSG00000197457
Tissue CD4 T cells	1	ZNF37A		-0.822	-1.55	-0.0953	0.78	-2.3	0.0278	0.454	-3.41	ControlPD1vsControlNone	ENSG00000075407
Tissue CD4 T cells	1	PWP1		-0.928	-1.75	-0.107	1.21	-2.3	0.0279	0.454	-3.41	ControlPD1vsControlNone	ENSG00000136045
Tissue CD4 T cells	1	GLRX3		0.861	0.0994	1.62	1.32	2.3	0.0279	0.454	-3.41	ControlPD1vsControlNone	ENSG00000108010
Tissue CD4 T cells	1	SDR39U1		-0.928	-1.75	-0.106	1.52	-2.3	0.0281	0.454	-3.41	ControlPD1vsControlNone	ENSG00000100445
Tissue CD4 T cells	1	RGP1		-0.867	-1.64	-0.0982	0.979	-2.29	0.0283	0.454	-3.42	ControlPD1vsControlNone	ENSG00000107185
Tissue CD4 T cells	1	SBF1		-0.773	-1.46	-0.0876	0.878	-2.29	0.0283	0.454	-3.42	ControlPD1vsControlNone	ENSG00000100241
Tissue CD4 T cells	1	C16orf91		0.912	0.103	1.72	0.968	2.29	0.0283	0.454	-3.42	ControlPD1vsControlNone	ENSG00000174109
Tissue CD4 T cells	1	IWS1		-0.869	-1.64	-0.0978	1.15	-2.29	0.0284	0.454	-3.42	ControlPD1vsControlNone	ENSG00000163166
Tissue CD4 T cells	1	ELK3		-0.851	-1.61	-0.0956	0.972	-2.29	0.0284	0.454	-3.42	ControlPD1vsControlNone	ENSG00000111145
Tissue CD4 T cells	1	ZBTB24		-0.822	-1.55	-0.0923	0.723	-2.29	0.0284	0.454	-3.42	ControlPD1vsControlNone	ENSG00000112365
Tissue CD4 T cells	1	PSENEN		-1.01	-1.9	-0.113	0.769	-2.29	0.0284	0.454	-3.42	ControlPD1vsControlNone	ENSG00000205155
Tissue CD4 T cells	1	FBXL4		-0.855	-1.61	-0.0957	0.801	-2.29	0.0285	0.454	-3.42	ControlPD1vsControlNone	ENSG00000112234
Tissue CD4 T cells	1	CXorf38		-0.828	-1.56	-0.0927	0.862	-2.29	0.0285	0.454	-3.42	ControlPD1vsControlNone	ENSG00000185753
Tissue CD4 T cells	1	UFC1		-0.931	-1.76	-0.103	2.61	-2.29	0.0287	0.454	-3.43	ControlPD1vsControlNone	ENSG00000143222
Tissue CD4 T cells	1	ATF4		-1.01	-1.91	-0.112	1.58	-2.29	0.0288	0.454	-3.43	ControlPD1vsControlNone	ENSG00000128272
Tissue CD4 T cells	1	ABCF3		-0.883	-1.67	-0.0973	0.912	-2.29	0.0288	0.454	-3.43	ControlPD1vsControlNone	ENSG00000161204
Tissue CD4 T cells	1	CYFIP2		-0.969	-1.83	-0.106	2.09	-2.29	0.0289	0.454	-3.43	ControlPD1vsControlNone	ENSG00000055163
Tissue CD4 T cells	1	CDC123		0.943	0.103	1.78	1.29	2.28	0.0289	0.454	-3.43	ControlPD1vsControlNone	ENSG00000151465
Tissue CD4 T cells	1	LINC02256		-0.782	-1.48	-0.0853	0.653	-2.28	0.029	0.454	-3.43	ControlPD1vsControlNone	ENSG00000261064
Tissue CD4 T cells	1	LBR		-1.02	-1.93	-0.111	1.48	-2.28	0.029	0.454	-3.44	ControlPD1vsControlNone	ENSG00000143815
Tissue CD4 T cells	1	OSBPL3		-0.842	-1.59	-0.0914	0.671	-2.28	0.0291	0.454	-3.44	ControlPD1vsControlNone	ENSG00000070882
Tissue CD4 T cells	1	PDXDC1		-0.899	-1.7	-0.0973	1.05	-2.28	0.0291	0.454	-3.44	ControlPD1vsControlNone	ENSG00000179889
Tissue CD4 T cells	1	INPP5K		-0.946	-1.79	-0.102	1.14	-2.28	0.0291	0.454	-3.44	ControlPD1vsControlNone	ENSG00000132376
Tissue CD4 T cells	1	TMEM147		-1.05	-1.99	-0.114	1.65	-2.28	0.0291	0.454	-3.44	ControlPD1vsControlNone	ENSG00000105677
Tissue CD4 T cells	1	HM13		-1.08	-2.04	-0.117	1.74	-2.28	0.0292	0.454	-3.44	ControlPD1vsControlNone	ENSG00000101294
Tissue CD4 T cells	1	AP1G1		-0.806	-1.53	-0.0867	0.797	-2.28	0.0292	0.454	-3.44	ControlPD1vsControlNone	ENSG00000166747
Tissue CD4 T cells	1	IMPDH2		-1.07	-2.03	-0.115	1.82	-2.28	0.0293	0.454	-3.44	ControlPD1vsControlNone	ENSG00000178035
Tissue CD4 T cells	1	ATP5PO		1.27	0.136	2.41	1.31	2.28	0.0293	0.454	-3.44	ControlPD1vsControlNone	ENSG00000241837
Tissue CD4 T cells	1	KIAA1328		-0.802	-1.52	-0.0853	0.517	-2.28	0.0294	0.454	-3.45	ControlPD1vsControlNone	ENSG00000150477
Tissue CD4 T cells	1	TRIB2		-1	-1.9	-0.106	1.28	-2.28	0.0295	0.454	-3.45	ControlPD1vsControlNone	ENSG00000071575
Tissue CD4 T cells	1	MGAT5		-0.877	-1.66	-0.093	0.832	-2.28	0.0295	0.454	-3.45	ControlPD1vsControlNone	ENSG00000152127
Tissue CD4 T cells	1	ZNF593		-0.928	-1.76	-0.0983	1.38	-2.28	0.0295	0.454	-3.45	ControlPD1vsControlNone	ENSG00000142684
Tissue CD4 T cells	1	MPRIP		-0.906	-1.72	-0.0957	1.58	-2.28	0.0295	0.454	-3.45	ControlPD1vsControlNone	ENSG00000133030
Tissue CD4 T cells	1	UHRF2		-0.884	-1.67	-0.0927	0.828	-2.27	0.0297	0.454	-3.45	ControlPD1vsControlNone	ENSG00000147854
Tissue CD4 T cells	1	SDF2		-0.934	-1.77	-0.0979	1.43	-2.27	0.0297	0.454	-3.45	ControlPD1vsControlNone	ENSG00000132581
Tissue CD4 T cells	1	NT5DC1		-0.832	-1.58	-0.0864	0.964	-2.27	0.0299	0.454	-3.46	ControlPD1vsControlNone	ENSG00000178425
Tissue CD4 T cells	1	DOPEY1		-0.746	-1.42	-0.0768	0.582	-2.27	0.03	0.454	-3.46	ControlPD1vsControlNone	ENSG00000083097
Tissue CD4 T cells	1	ZNF836		-0.83	-1.57	-0.0854	0.565	-2.27	0.03	0.454	-3.46	ControlPD1vsControlNone	ENSG00000196267
Tissue CD4 T cells	1	COX20		-1.03	-1.96	-0.106	1.5	-2.27	0.03	0.454	-3.46	ControlPD1vsControlNone	ENSG00000203667
Tissue CD4 T cells	1	UBA1		-0.835	-1.58	-0.0857	0.878	-2.27	0.03	0.454	-3.46	ControlPD1vsControlNone	ENSG00000130985
Tissue CD4 T cells	1	NAPA		-0.944	-1.79	-0.0966	1.52	-2.27	0.0301	0.454	-3.46	ControlPD1vsControlNone	ENSG00000105402
Tissue CD4 T cells	1	TBCC		0.955	0.097	1.81	2	2.26	0.0302	0.454	-3.46	ControlPD1vsControlNone	ENSG00000124659
Tissue CD4 T cells	1	GPALPP1		-0.84	-1.6	-0.0849	0.784	-2.26	0.0303	0.454	-3.47	ControlPD1vsControlNone	ENSG00000133114
Tissue CD4 T cells	1	ZNF84		-0.854	-1.62	-0.0861	0.933	-2.26	0.0304	0.454	-3.47	ControlPD1vsControlNone	ENSG00000198040
Tissue CD4 T cells	1	STX10		-0.99	-1.88	-0.0998	1.4	-2.26	0.0304	0.454	-3.47	ControlPD1vsControlNone	ENSG00000104915
Tissue CD4 T cells	1	PANK2		-0.866	-1.64	-0.0868	1.04	-2.26	0.0305	0.454	-3.47	ControlPD1vsControlNone	ENSG00000125779
Tissue CD4 T cells	1	MRPS33		-1.03	-1.95	-0.103	1.71	-2.26	0.0305	0.454	-3.47	ControlPD1vsControlNone	ENSG00000090263
Tissue CD4 T cells	1	CSGALNACT1		-0.836	-1.59	-0.0834	0.754	-2.26	0.0306	0.454	-3.47	ControlPD1vsControlNone	ENSG00000147408
Tissue CD4 T cells	1	OSBPL9		-0.836	-1.59	-0.0832	0.829	-2.26	0.0306	0.454	-3.47	ControlPD1vsControlNone	ENSG00000117859
Tissue CD4 T cells	1	ARV1		0.831	0.0827	1.58	1.09	2.26	0.0306	0.454	-3.47	ControlPD1vsControlNone	ENSG00000173409
Tissue CD4 T cells	1	ACOT8		-0.917	-1.74	-0.0911	1.17	-2.26	0.0306	0.454	-3.47	ControlPD1vsControlNone	ENSG00000101473
Tissue CD4 T cells	1	LMO4		-0.865	-1.64	-0.0858	1.09	-2.26	0.0306	0.454	-3.47	ControlPD1vsControlNone	ENSG00000143013
Tissue CD4 T cells	1	HSF1		-0.924	-1.76	-0.0914	1.17	-2.26	0.0307	0.454	-3.48	ControlPD1vsControlNone	ENSG00000185122
Tissue CD4 T cells	1	ANO6		0.814	0.0795	1.55	0.987	2.25	0.0309	0.455	-3.48	ControlPD1vsControlNone	ENSG00000177119
Tissue CD4 T cells	1	TRBV28		-1.28	-2.44	-0.124	1.13	-2.25	0.031	0.455	-3.48	ControlPD1vsControlNone	ENSG00000211753
Tissue CD4 T cells	1	RLIM		-0.731	-1.39	-0.0707	0.639	-2.25	0.0311	0.455	-3.48	ControlPD1vsControlNone	ENSG00000131263
Tissue CD4 T cells	1	EXOSC5		-0.869	-1.65	-0.084	0.905	-2.25	0.0311	0.455	-3.48	ControlPD1vsControlNone	ENSG00000077348
Tissue CD4 T cells	1	IP6K1		-0.846	-1.61	-0.0816	0.846	-2.25	0.0311	0.455	-3.49	ControlPD1vsControlNone	ENSG00000176095
Tissue CD4 T cells	1	IRF2		-0.895	-1.7	-0.0861	1.68	-2.25	0.0312	0.455	-3.49	ControlPD1vsControlNone	ENSG00000168310
Tissue CD4 T cells	1	INTS10		-0.937	-1.78	-0.0892	1.4	-2.25	0.0313	0.457	-3.49	ControlPD1vsControlNone	ENSG00000104613
Tissue CD4 T cells	1	ADK		-0.864	-1.65	-0.0808	1.21	-2.24	0.0316	0.458	-3.5	ControlPD1vsControlNone	ENSG00000156110
Tissue CD4 T cells	1	TMEM230		-0.856	-1.63	-0.08	2.53	-2.24	0.0317	0.458	-3.5	ControlPD1vsControlNone	ENSG00000089063
Tissue CD4 T cells	1	LTV1		-0.837	-1.6	-0.0776	0.663	-2.24	0.0318	0.458	-3.5	ControlPD1vsControlNone	ENSG00000135521
Tissue CD4 T cells	1	DNAJC2		-0.921	-1.76	-0.0848	1.18	-2.24	0.0319	0.458	-3.5	ControlPD1vsControlNone	ENSG00000105821
Tissue CD4 T cells	1	MAD1L1		-0.944	-1.8	-0.0867	1.59	-2.24	0.0319	0.458	-3.5	ControlPD1vsControlNone	ENSG00000002822
Tissue CD4 T cells	1	TXNIP		-0.778	-1.48	-0.0712	3.62	-2.24	0.032	0.458	-3.5	ControlPD1vsControlNone	ENSG00000265972
Tissue CD4 T cells	1	EXOC2		-0.842	-1.61	-0.0768	0.871	-2.24	0.032	0.458	-3.51	ControlPD1vsControlNone	ENSG00000112685
Tissue CD4 T cells	1	MBIP		0.822	0.0747	1.57	0.87	2.24	0.0321	0.458	-3.51	ControlPD1vsControlNone	ENSG00000151332
Tissue CD4 T cells	1	KLHL36		-0.845	-1.61	-0.0766	1.18	-2.24	0.0321	0.458	-3.51	ControlPD1vsControlNone	ENSG00000135686
Tissue CD4 T cells	1	FASTKD2		-0.735	-1.4	-0.0666	0.675	-2.24	0.0321	0.458	-3.51	ControlPD1vsControlNone	ENSG00000118246
Tissue CD4 T cells	1	UPF2		0.942	0.0853	1.8	1.49	2.24	0.0321	0.458	-3.51	ControlPD1vsControlNone	ENSG00000151461
Tissue CD4 T cells	1	IMPA1		-0.845	-1.61	-0.0755	0.723	-2.23	0.0324	0.458	-3.51	ControlPD1vsControlNone	ENSG00000133731
Tissue CD4 T cells	1	UBLCP1		-0.925	-1.77	-0.0823	1.14	-2.23	0.0324	0.458	-3.51	ControlPD1vsControlNone	ENSG00000164332
Tissue CD4 T cells	1	RANBP3		-0.76	-1.45	-0.0674	0.7	-2.23	0.0325	0.458	-3.52	ControlPD1vsControlNone	ENSG00000031823
Tissue CD4 T cells	1	BCL2L1		-0.988	-1.89	-0.0874	0.852	-2.23	0.0325	0.458	-3.52	ControlPD1vsControlNone	ENSG00000171552
Tissue CD4 T cells	1	DTNBP1		-0.886	-1.7	-0.0769	0.811	-2.23	0.0328	0.458	-3.52	ControlPD1vsControlNone	ENSG00000047579
Tissue CD4 T cells	1	ZNF138		-0.811	-1.55	-0.0703	0.695	-2.23	0.0328	0.458	-3.52	ControlPD1vsControlNone	ENSG00000197008
Tissue CD4 T cells	1	RAB5B		-0.903	-1.73	-0.078	1.12	-2.23	0.0329	0.458	-3.52	ControlPD1vsControlNone	ENSG00000111540
Tissue CD4 T cells	1	EZR		-0.993	-1.9	-0.0852	1.98	-2.23	0.033	0.458	-3.53	ControlPD1vsControlNone	ENSG00000092820
Tissue CD4 T cells	1	CPNE7		0.91	0.0775	1.74	0.728	2.22	0.0331	0.458	-3.53	ControlPD1vsControlNone	ENSG00000178773
Tissue CD4 T cells	1	YBX1		-1.07	-2.06	-0.0914	3.61	-2.22	0.0331	0.458	-3.53	ControlPD1vsControlNone	ENSG00000065978
Tissue CD4 T cells	1	BANF1		-1.01	-1.94	-0.0863	2.29	-2.22	0.0331	0.458	-3.53	ControlPD1vsControlNone	ENSG00000175334
Tissue CD4 T cells	1	COMMD1		-0.964	-1.85	-0.0819	1.61	-2.22	0.0332	0.458	-3.53	ControlPD1vsControlNone	ENSG00000173163
Tissue CD4 T cells	1	NUBP2		-1.02	-1.95	-0.0863	1.46	-2.22	0.0332	0.458	-3.53	ControlPD1vsControlNone	ENSG00000095906
Tissue CD4 T cells	1	LHPP		-0.714	-1.37	-0.0602	0.552	-2.22	0.0333	0.458	-3.53	ControlPD1vsControlNone	ENSG00000107902
Tissue CD4 T cells	1	HDLBP		-0.833	-1.6	-0.0701	1.16	-2.22	0.0333	0.458	-3.53	ControlPD1vsControlNone	ENSG00000115677
Tissue CD4 T cells	1	CDIPT		-0.891	-1.71	-0.075	1.17	-2.22	0.0333	0.458	-3.53	ControlPD1vsControlNone	ENSG00000103502
Tissue CD4 T cells	1	WAS		-1.03	-1.98	-0.0864	2.33	-2.22	0.0334	0.458	-3.53	ControlPD1vsControlNone	ENSG00000015285
Tissue CD4 T cells	1	MAP3K6		-0.699	-1.34	-0.0585	0.515	-2.22	0.0334	0.458	-3.53	ControlPD1vsControlNone	ENSG00000142733
Tissue CD4 T cells	1	TRBV5-1		-1.47	-2.82	-0.123	1.79	-2.22	0.0335	0.458	-3.54	ControlPD1vsControlNone	ENSG00000211734
Tissue CD4 T cells	1	AL136454.1		-1	-1.92	-0.0832	1.2	-2.22	0.0335	0.458	-3.54	ControlPD1vsControlNone	ENSG00000231767
Tissue CD4 T cells	1	ATP8B2		-0.834	-1.6	-0.0686	0.923	-2.22	0.0336	0.458	-3.54	ControlPD1vsControlNone	ENSG00000143515
Tissue CD4 T cells	1	TMED4		-0.945	-1.81	-0.0772	1.54	-2.22	0.0337	0.458	-3.54	ControlPD1vsControlNone	ENSG00000158604
Tissue CD4 T cells	1	KYAT3		0.855	0.0695	1.64	0.829	2.21	0.0338	0.458	-3.54	ControlPD1vsControlNone	ENSG00000137944
Tissue CD4 T cells	1	GBF1		-0.783	-1.5	-0.0636	0.887	-2.21	0.0338	0.458	-3.54	ControlPD1vsControlNone	ENSG00000107862
Tissue CD4 T cells	1	SERPINB1		1.09	0.0877	2.08	2.02	2.21	0.0339	0.458	-3.55	ControlPD1vsControlNone	ENSG00000021355
Tissue CD4 T cells	1	NCK1		0.955	0.0763	1.83	1.43	2.21	0.0341	0.458	-3.55	ControlPD1vsControlNone	ENSG00000158092
Tissue CD4 T cells	1	SKIL		-0.794	-1.52	-0.0626	0.751	-2.21	0.0343	0.458	-3.55	ControlPD1vsControlNone	ENSG00000136603
Tissue CD4 T cells	1	AQP3		-0.952	-1.83	-0.075	2.69	-2.21	0.0343	0.458	-3.55	ControlPD1vsControlNone	ENSG00000165272
Tissue CD4 T cells	1	INTS3		-0.791	-1.52	-0.0623	0.66	-2.21	0.0343	0.458	-3.55	ControlPD1vsControlNone	ENSG00000143624
Tissue CD4 T cells	1	MAEA		-0.876	-1.68	-0.0688	0.921	-2.21	0.0343	0.458	-3.55	ControlPD1vsControlNone	ENSG00000090316
Tissue CD4 T cells	1	CD164		-1.09	-2.09	-0.0852	2.27	-2.21	0.0343	0.458	-3.55	ControlPD1vsControlNone	ENSG00000135535
Tissue CD4 T cells	1	GAMT		-0.806	-1.55	-0.0631	0.892	-2.21	0.0343	0.458	-3.55	ControlPD1vsControlNone	ENSG00000130005
Tissue CD4 T cells	1	NBPF19		-0.796	-1.53	-0.0618	0.671	-2.21	0.0345	0.459	-3.56	ControlPD1vsControlNone	ENSG00000271383
Tissue CD4 T cells	1	HNRNPUL2		-0.746	-1.44	-0.0573	0.665	-2.2	0.0346	0.46	-3.56	ControlPD1vsControlNone	ENSG00000214753
Tissue CD4 T cells	1	ATR		-0.748	-1.44	-0.0571	0.788	-2.2	0.0347	0.46	-3.56	ControlPD1vsControlNone	ENSG00000175054
Tissue CD4 T cells	1	GPR25		1.08	0.0815	2.08	0.88	2.2	0.0349	0.46	-3.57	ControlPD1vsControlNone	ENSG00000170128
Tissue CD4 T cells	1	TGFBR2		-0.905	-1.74	-0.0682	1.77	-2.2	0.0349	0.46	-3.57	ControlPD1vsControlNone	ENSG00000163513
Tissue CD4 T cells	1	LRRC59		-0.778	-1.5	-0.0585	0.897	-2.2	0.0349	0.46	-3.57	ControlPD1vsControlNone	ENSG00000108829
Tissue CD4 T cells	1	OSGEPL1		-0.797	-1.53	-0.0598	0.61	-2.2	0.035	0.46	-3.57	ControlPD1vsControlNone	ENSG00000128694
Tissue CD4 T cells	1	JAGN1		-0.92	-1.77	-0.066	1.5	-2.19	0.0356	0.46	-3.58	ControlPD1vsControlNone	ENSG00000171135
Tissue CD4 T cells	1	PPIP5K2		-0.759	-1.46	-0.0543	0.877	-2.19	0.0356	0.46	-3.58	ControlPD1vsControlNone	ENSG00000145725
Tissue CD4 T cells	1	HOOK3		-0.77	-1.49	-0.055	0.977	-2.19	0.0356	0.46	-3.58	ControlPD1vsControlNone	ENSG00000168172
Tissue CD4 T cells	1	EFCAB14		-0.882	-1.7	-0.0628	1.09	-2.19	0.0357	0.46	-3.58	ControlPD1vsControlNone	ENSG00000159658
Tissue CD4 T cells	1	ERBIN		-0.882	-1.7	-0.0626	1.35	-2.19	0.0357	0.46	-3.58	ControlPD1vsControlNone	ENSG00000112851
Tissue CD4 T cells	1	MTHFD1		0.768	0.0545	1.48	0.504	2.19	0.0357	0.46	-3.58	ControlPD1vsControlNone	ENSG00000100714
Tissue CD4 T cells	1	MPP7		-0.818	-1.58	-0.0579	0.708	-2.19	0.0357	0.46	-3.58	ControlPD1vsControlNone	ENSG00000150054
Tissue CD4 T cells	1	COQ8B		0.774	0.0547	1.49	0.513	2.19	0.0358	0.46	-3.58	ControlPD1vsControlNone	ENSG00000123815
Tissue CD4 T cells	1	PREX1		-0.94	-1.81	-0.0664	1	-2.19	0.0358	0.46	-3.58	ControlPD1vsControlNone	ENSG00000124126
Tissue CD4 T cells	1	TSR1		-0.721	-1.39	-0.0508	0.631	-2.19	0.0358	0.46	-3.58	ControlPD1vsControlNone	ENSG00000167721
Tissue CD4 T cells	1	ZNHIT1		0.995	0.0701	1.92	2.41	2.19	0.0358	0.46	-3.58	ControlPD1vsControlNone	ENSG00000106400
Tissue CD4 T cells	1	ZBTB44		-0.883	-1.7	-0.0616	1.03	-2.19	0.0359	0.46	-3.59	ControlPD1vsControlNone	ENSG00000196323
Tissue CD4 T cells	1	NOP14		-0.746	-1.44	-0.0521	0.681	-2.19	0.0359	0.46	-3.59	ControlPD1vsControlNone	ENSG00000087269
Tissue CD4 T cells	1	RAD51D		0.772	0.0538	1.49	0.611	2.19	0.0359	0.46	-3.59	ControlPD1vsControlNone	ENSG00000185379
Tissue CD4 T cells	1	TUBGCP3		-0.799	-1.54	-0.0549	0.674	-2.18	0.0361	0.461	-3.59	ControlPD1vsControlNone	ENSG00000126216
Tissue CD4 T cells	1	SIT1		-1.03	-2	-0.071	2.6	-2.18	0.0361	0.461	-3.59	ControlPD1vsControlNone	ENSG00000137078
Tissue CD4 T cells	1	TRBV7-3		-1.01	-1.95	-0.0689	0.866	-2.18	0.0362	0.461	-3.59	ControlPD1vsControlNone	ENSG00000211714
Tissue CD4 T cells	1	NDUFV2		-0.977	-1.89	-0.0662	2.43	-2.18	0.0363	0.462	-3.59	ControlPD1vsControlNone	ENSG00000178127
Tissue CD4 T cells	1	RNF40		-0.752	-1.45	-0.0498	0.602	-2.18	0.0366	0.464	-3.6	ControlPD1vsControlNone	ENSG00000103549
Tissue CD4 T cells	1	APIP		-0.83	-1.6	-0.0547	1.17	-2.18	0.0366	0.464	-3.6	ControlPD1vsControlNone	ENSG00000149089
Tissue CD4 T cells	1	HERPUD2		-0.917	-1.77	-0.0599	1.6	-2.18	0.0368	0.465	-3.6	ControlPD1vsControlNone	ENSG00000122557
Tissue CD4 T cells	1	SEC24D		-0.748	-1.45	-0.0478	0.621	-2.17	0.037	0.466	-3.61	ControlPD1vsControlNone	ENSG00000150961
Tissue CD4 T cells	1	TM2D2		-0.867	-1.68	-0.0549	0.935	-2.17	0.0371	0.466	-3.61	ControlPD1vsControlNone	ENSG00000169490
Tissue CD4 T cells	1	FBXO3		-0.785	-1.52	-0.0495	1.07	-2.17	0.0372	0.466	-3.61	ControlPD1vsControlNone	ENSG00000110429
Tissue CD4 T cells	1	FAM13B		-0.896	-1.74	-0.0563	1.08	-2.17	0.0372	0.466	-3.61	ControlPD1vsControlNone	ENSG00000031003
Tissue CD4 T cells	1	RASSF7		-0.848	-1.64	-0.0528	1.24	-2.17	0.0373	0.466	-3.61	ControlPD1vsControlNone	ENSG00000099849
Tissue CD4 T cells	1	RP9		-0.882	-1.71	-0.0545	1.11	-2.17	0.0374	0.466	-3.62	ControlPD1vsControlNone	ENSG00000164610
Tissue CD4 T cells	1	TRIM28		-0.855	-1.66	-0.0525	1	-2.17	0.0375	0.466	-3.62	ControlPD1vsControlNone	ENSG00000130726
Tissue CD4 T cells	1	PLOD3		-0.864	-1.68	-0.053	0.652	-2.17	0.0375	0.466	-3.62	ControlPD1vsControlNone	ENSG00000106397
Tissue CD4 T cells	1	SLC3A2		-1.03	-1.99	-0.063	1.34	-2.17	0.0375	0.466	-3.62	ControlPD1vsControlNone	ENSG00000168003
Tissue CD4 T cells	1	CARD8		-1.04	-2.03	-0.0637	1.56	-2.17	0.0376	0.466	-3.62	ControlPD1vsControlNone	ENSG00000105483
Tissue CD4 T cells	1	EDEM2		-0.928	-1.8	-0.0563	0.757	-2.17	0.0376	0.466	-3.62	ControlPD1vsControlNone	ENSG00000088298
Tissue CD4 T cells	1	SLC25A6		-0.715	-1.39	-0.0424	4.15	-2.16	0.0379	0.466	-3.62	ControlPD1vsControlNone	ENSG00000169100
Tissue CD4 T cells	1	CGGBP1		-0.879	-1.71	-0.0521	1.62	-2.16	0.0379	0.466	-3.62	ControlPD1vsControlNone	ENSG00000163320
Tissue CD4 T cells	1	TFB1M		-0.791	-1.53	-0.0467	0.866	-2.16	0.0379	0.466	-3.63	ControlPD1vsControlNone	ENSG00000029639
Tissue CD4 T cells	1	SMC4		0.851	0.0501	1.65	0.732	2.16	0.038	0.466	-3.63	ControlPD1vsControlNone	ENSG00000113810
Tissue CD4 T cells	1	C11orf49		-0.831	-1.61	-0.048	0.749	-2.16	0.0382	0.466	-3.63	ControlPD1vsControlNone	ENSG00000149179
Tissue CD4 T cells	1	MRPL42		0.892	0.0509	1.73	1.57	2.16	0.0383	0.466	-3.63	ControlPD1vsControlNone	ENSG00000198015
Tissue CD4 T cells	1	PTPMT1		-0.832	-1.62	-0.0475	0.999	-2.16	0.0383	0.466	-3.63	ControlPD1vsControlNone	ENSG00000110536
Tissue CD4 T cells	1	BRAP		-0.786	-1.53	-0.0439	0.576	-2.15	0.0386	0.466	-3.64	ControlPD1vsControlNone	ENSG00000089234
Tissue CD4 T cells	1	TFDP1		-0.77	-1.5	-0.0429	0.568	-2.15	0.0386	0.466	-3.64	ControlPD1vsControlNone	ENSG00000198176
Tissue CD4 T cells	1	CHFR		-0.829	-1.61	-0.0461	0.944	-2.15	0.0386	0.466	-3.64	ControlPD1vsControlNone	ENSG00000072609
Tissue CD4 T cells	1	FMNL1		-1.04	-2.02	-0.0573	1.6	-2.15	0.0387	0.466	-3.64	ControlPD1vsControlNone	ENSG00000184922
Tissue CD4 T cells	1	CDC73		-0.842	-1.64	-0.0457	1.13	-2.15	0.0389	0.466	-3.64	ControlPD1vsControlNone	ENSG00000134371
Tissue CD4 T cells	1	ELOA		-0.691	-1.35	-0.0372	0.578	-2.15	0.039	0.466	-3.64	ControlPD1vsControlNone	ENSG00000011007
Tissue CD4 T cells	1	RAB1A		-0.811	-1.58	-0.0435	1.06	-2.15	0.039	0.466	-3.64	ControlPD1vsControlNone	ENSG00000138069
Tissue CD4 T cells	1	ARFGEF1		-0.859	-1.67	-0.0453	1.01	-2.15	0.0392	0.466	-3.65	ControlPD1vsControlNone	ENSG00000066777
Tissue CD4 T cells	1	RPRD1A		0.788	0.0414	1.53	1.17	2.15	0.0392	0.466	-3.65	ControlPD1vsControlNone	ENSG00000141425
Tissue CD4 T cells	1	MCL1		-1.01	-1.96	-0.0525	2.37	-2.15	0.0393	0.466	-3.65	ControlPD1vsControlNone	ENSG00000143384
Tissue CD4 T cells	1	ZMYND11		-0.719	-1.4	-0.0375	0.779	-2.15	0.0393	0.466	-3.65	ControlPD1vsControlNone	ENSG00000015171
Tissue CD4 T cells	1	EIF2B2		0.914	0.0475	1.78	0.911	2.15	0.0393	0.466	-3.65	ControlPD1vsControlNone	ENSG00000119718
Tissue CD4 T cells	1	STX16		-0.9	-1.75	-0.0467	1.22	-2.15	0.0393	0.466	-3.65	ControlPD1vsControlNone	ENSG00000124222
Tissue CD4 T cells	1	TBRG1		-0.977	-1.9	-0.0505	2.22	-2.15	0.0394	0.466	-3.65	ControlPD1vsControlNone	ENSG00000154144
Tissue CD4 T cells	1	IPO7		-0.813	-1.59	-0.0416	1.05	-2.14	0.0395	0.466	-3.65	ControlPD1vsControlNone	ENSG00000205339
Tissue CD4 T cells	1	ATG12		-0.919	-1.79	-0.0466	1.42	-2.14	0.0396	0.466	-3.65	ControlPD1vsControlNone	ENSG00000145782
Tissue CD4 T cells	1	LINC02446		1.1	0.0557	2.14	0.853	2.14	0.0396	0.466	-3.65	ControlPD1vsControlNone	ENSG00000256039
Tissue CD4 T cells	1	HIST1H1D		-0.949	-1.85	-0.0476	1	-2.14	0.0397	0.466	-3.66	ControlPD1vsControlNone	ENSG00000124575
Tissue CD4 T cells	1	TRAV12-1		-0.965	-1.88	-0.0483	1.03	-2.14	0.0397	0.466	-3.66	ControlPD1vsControlNone	ENSG00000211785
Tissue CD4 T cells	1	TBC1D19		0.779	0.039	1.52	0.519	2.14	0.0397	0.466	-3.66	ControlPD1vsControlNone	ENSG00000109680
Tissue CD4 T cells	1	MKRN2		-0.745	-1.45	-0.0372	0.585	-2.14	0.0397	0.466	-3.66	ControlPD1vsControlNone	ENSG00000075975
Tissue CD4 T cells	1	KARS		-0.966	-1.88	-0.0476	1.54	-2.14	0.0398	0.466	-3.66	ControlPD1vsControlNone	ENSG00000065427
Tissue CD4 T cells	1	WDR20		-0.861	-1.68	-0.0423	0.81	-2.14	0.0399	0.466	-3.66	ControlPD1vsControlNone	ENSG00000140153
Tissue CD4 T cells	1	C5orf51		-0.884	-1.73	-0.0433	0.827	-2.14	0.0399	0.466	-3.66	ControlPD1vsControlNone	ENSG00000205765
Tissue CD4 T cells	1	ATXN7L3B		-0.821	-1.6	-0.0399	1.12	-2.14	0.04	0.466	-3.66	ControlPD1vsControlNone	ENSG00000253719
Tissue CD4 T cells	1	AP1M1		0.934	0.0452	1.82	1.33	2.14	0.04	0.466	-3.66	ControlPD1vsControlNone	ENSG00000072958
Tissue CD4 T cells	1	ENTPD3-AS1		0.731	0.0348	1.43	0.529	2.14	0.0402	0.466	-3.67	ControlPD1vsControlNone	ENSG00000223797
Tissue CD4 T cells	1	LATS1		-0.778	-1.52	-0.0367	0.792	-2.14	0.0403	0.466	-3.67	ControlPD1vsControlNone	ENSG00000131023
Tissue CD4 T cells	1	SYNE1		0.939	0.044	1.83	1.74	2.13	0.0403	0.466	-3.67	ControlPD1vsControlNone	ENSG00000131018
Tissue CD4 T cells	1	RNF141		-0.793	-1.55	-0.0369	0.717	-2.13	0.0404	0.466	-3.67	ControlPD1vsControlNone	ENSG00000110315
Tissue CD4 T cells	1	VPS26A		-0.813	-1.59	-0.0372	0.841	-2.13	0.0405	0.466	-3.67	ControlPD1vsControlNone	ENSG00000122958
Tissue CD4 T cells	1	POLR2G		-1.03	-2.01	-0.0471	1.7	-2.13	0.0405	0.466	-3.67	ControlPD1vsControlNone	ENSG00000168002
Tissue CD4 T cells	1	KDM5B		-0.686	-1.34	-0.0311	0.73	-2.13	0.0406	0.466	-3.67	ControlPD1vsControlNone	ENSG00000117139
Tissue CD4 T cells	1	LINC00324		-0.792	-1.55	-0.0355	1.07	-2.13	0.0407	0.466	-3.67	ControlPD1vsControlNone	ENSG00000178977
Tissue CD4 T cells	1	CSTB		-1.06	-2.07	-0.0472	2.83	-2.13	0.0407	0.466	-3.68	ControlPD1vsControlNone	ENSG00000160213
Tissue CD4 T cells	1	ARHGAP45		-1.14	-2.22	-0.0506	1.84	-2.13	0.0408	0.466	-3.68	ControlPD1vsControlNone	ENSG00000180448
Tissue CD4 T cells	1	CCNK		-0.842	-1.65	-0.0372	0.972	-2.13	0.0409	0.466	-3.68	ControlPD1vsControlNone	ENSG00000090061
Tissue CD4 T cells	1	CHERP		-0.775	-1.52	-0.0341	0.947	-2.13	0.0409	0.466	-3.68	ControlPD1vsControlNone	ENSG00000085872
Tissue CD4 T cells	1	TSR3		-0.707	-1.38	-0.0311	0.575	-2.13	0.0409	0.466	-3.68	ControlPD1vsControlNone	ENSG00000007520
Tissue CD4 T cells	1	PYHIN1		-0.97	-1.9	-0.0423	1.54	-2.13	0.041	0.466	-3.68	ControlPD1vsControlNone	ENSG00000163564
Tissue CD4 T cells	1	MBD4		-0.859	-1.68	-0.0373	1.39	-2.13	0.041	0.466	-3.68	ControlPD1vsControlNone	ENSG00000129071
Tissue CD4 T cells	1	AHCY		-0.786	-1.54	-0.0338	0.921	-2.13	0.0411	0.466	-3.68	ControlPD1vsControlNone	ENSG00000101444
Tissue CD4 T cells	1	XRN2		-0.984	-1.93	-0.0423	1.73	-2.13	0.0411	0.466	-3.68	ControlPD1vsControlNone	ENSG00000088930
Tissue CD4 T cells	1	LIPA		-0.832	-1.63	-0.0353	0.933	-2.12	0.0412	0.466	-3.68	ControlPD1vsControlNone	ENSG00000107798
Tissue CD4 T cells	1	DDAH2		0.86	0.0364	1.68	0.696	2.12	0.0412	0.466	-3.68	ControlPD1vsControlNone	ENSG00000213722
Tissue CD4 T cells	1	TRAV9-2		-1.05	-2.05	-0.044	0.933	-2.12	0.0413	0.466	-3.68	ControlPD1vsControlNone	ENSG00000211793
Tissue CD4 T cells	1	PPP2R5E		0.852	0.0356	1.67	1.22	2.12	0.0413	0.466	-3.69	ControlPD1vsControlNone	ENSG00000154001
Tissue CD4 T cells	1	NF1		-0.685	-1.34	-0.0286	0.556	-2.12	0.0413	0.466	-3.69	ControlPD1vsControlNone	ENSG00000196712
Tissue CD4 T cells	1	TRIAP1		-0.84	-1.65	-0.0338	1.26	-2.12	0.0416	0.468	-3.69	ControlPD1vsControlNone	ENSG00000170855
Tissue CD4 T cells	1	NKAP		-0.866	-1.7	-0.0346	1.24	-2.12	0.0417	0.468	-3.69	ControlPD1vsControlNone	ENSG00000101882
Tissue CD4 T cells	1	LINC02361		-0.708	-1.39	-0.0281	0.571	-2.12	0.0417	0.468	-3.69	ControlPD1vsControlNone	ENSG00000256576
Tissue CD4 T cells	1	XPA		-0.893	-1.75	-0.0352	1.19	-2.12	0.0418	0.468	-3.69	ControlPD1vsControlNone	ENSG00000136936
Tissue CD4 T cells	1	CUL3		-0.768	-1.51	-0.0297	0.856	-2.12	0.0419	0.468	-3.7	ControlPD1vsControlNone	ENSG00000036257
Tissue CD4 T cells	1	LIMS2		-0.742	-1.45	-0.0286	0.705	-2.12	0.042	0.468	-3.7	ControlPD1vsControlNone	ENSG00000072163
Tissue CD4 T cells	1	KATNA1		-0.771	-1.51	-0.029	0.905	-2.11	0.0422	0.468	-3.7	ControlPD1vsControlNone	ENSG00000186625
Tissue CD4 T cells	1	GTF2E2		0.774	0.0291	1.52	1.32	2.11	0.0422	0.468	-3.7	ControlPD1vsControlNone	ENSG00000197265
Tissue CD4 T cells	1	RGS14		-0.917	-1.8	-0.0341	1.59	-2.11	0.0422	0.468	-3.7	ControlPD1vsControlNone	ENSG00000169220
Tissue CD4 T cells	1	COX16		-1.02	-2	-0.0374	1.37	-2.11	0.0423	0.468	-3.7	ControlPD1vsControlNone	ENSG00000133983
Tissue CD4 T cells	1	GNAS		-0.959	-1.88	-0.0352	2.19	-2.11	0.0423	0.468	-3.7	ControlPD1vsControlNone	ENSG00000087460
Tissue CD4 T cells	1	L3MBTL3		-0.708	-1.39	-0.0258	0.633	-2.11	0.0424	0.468	-3.7	ControlPD1vsControlNone	ENSG00000198945
Tissue CD4 T cells	1	FOXO3		-0.706	-1.39	-0.0256	0.678	-2.11	0.0424	0.468	-3.7	ControlPD1vsControlNone	ENSG00000118689
Tissue CD4 T cells	1	MAT2A		-0.918	-1.8	-0.0327	1.55	-2.11	0.0426	0.468	-3.71	ControlPD1vsControlNone	ENSG00000168906
Tissue CD4 T cells	1	MRPL21		-0.856	-1.68	-0.0304	1.3	-2.11	0.0426	0.468	-3.71	ControlPD1vsControlNone	ENSG00000197345
Tissue CD4 T cells	1	RPP38		-0.819	-1.61	-0.0285	0.835	-2.11	0.0427	0.468	-3.71	ControlPD1vsControlNone	ENSG00000152464
Tissue CD4 T cells	1	CXCR3		1.09	0.0376	2.14	1.72	2.11	0.0428	0.468	-3.71	ControlPD1vsControlNone	ENSG00000186810
Tissue CD4 T cells	1	PLCB2		-0.716	-1.41	-0.0245	0.696	-2.11	0.0428	0.468	-3.71	ControlPD1vsControlNone	ENSG00000137841
Tissue CD4 T cells	1	SNX1		-0.838	-1.65	-0.0282	1.11	-2.11	0.043	0.469	-3.71	ControlPD1vsControlNone	ENSG00000028528
Tissue CD4 T cells	1	DBR1		0.747	0.0244	1.47	0.568	2.1	0.0432	0.47	-3.72	ControlPD1vsControlNone	ENSG00000138231
Tissue CD4 T cells	1	RTCB		-0.832	-1.64	-0.0269	1.01	-2.1	0.0432	0.47	-3.72	ControlPD1vsControlNone	ENSG00000100220
Tissue CD4 T cells	1	MMP24OS		-0.925	-1.82	-0.0291	1.33	-2.1	0.0434	0.471	-3.72	ControlPD1vsControlNone	ENSG00000126005
Tissue CD4 T cells	1	SACM1L		-0.804	-1.58	-0.025	1.2	-2.1	0.0435	0.471	-3.72	ControlPD1vsControlNone	ENSG00000211456
Tissue CD4 T cells	1	STAMBP		0.75	0.0232	1.48	1.05	2.1	0.0435	0.471	-3.72	ControlPD1vsControlNone	ENSG00000124356
Tissue CD4 T cells	1	EIF3D		-1.13	-2.22	-0.0342	2.5	-2.1	0.0436	0.471	-3.72	ControlPD1vsControlNone	ENSG00000100353
Tissue CD4 T cells	1	ESF1		-0.854	-1.68	-0.0253	1.28	-2.1	0.0438	0.471	-3.73	ControlPD1vsControlNone	ENSG00000089048
Tissue CD4 T cells	1	SNAI3		-0.817	-1.61	-0.0236	0.865	-2.1	0.0439	0.471	-3.73	ControlPD1vsControlNone	ENSG00000185669
Tissue CD4 T cells	1	TRAF3IP3		-1.16	-2.28	-0.0334	3.19	-2.1	0.0439	0.471	-3.73	ControlPD1vsControlNone	ENSG00000009790
Tissue CD4 T cells	1	MTRF1L		0.775	0.0224	1.53	0.676	2.1	0.0439	0.471	-3.73	ControlPD1vsControlNone	ENSG00000112031
Tissue CD4 T cells	1	HMGCL		-0.712	-1.4	-0.0202	0.593	-2.09	0.044	0.471	-3.73	ControlPD1vsControlNone	ENSG00000117305
Tissue CD4 T cells	1	MTRNR2L12		-1.58	-3.11	-0.0442	5.5	-2.09	0.0441	0.471	-3.73	ControlPD1vsControlNone	ENSG00000269028
Tissue CD4 T cells	1	MRPL55		-0.854	-1.68	-0.0234	1.61	-2.09	0.0442	0.471	-3.73	ControlPD1vsControlNone	ENSG00000162910
Tissue CD4 T cells	1	FIBP		-0.95	-1.87	-0.0259	1.55	-2.09	0.0443	0.471	-3.73	ControlPD1vsControlNone	ENSG00000172500
Tissue CD4 T cells	1	GLTP		-0.776	-1.53	-0.0211	1.05	-2.09	0.0443	0.471	-3.73	ControlPD1vsControlNone	ENSG00000139433
Tissue CD4 T cells	1	EFTUD2		-0.73	-1.44	-0.0198	0.605	-2.09	0.0443	0.471	-3.73	ControlPD1vsControlNone	ENSG00000108883
Tissue CD4 T cells	1	PKN2		-0.802	-1.58	-0.0212	0.885	-2.09	0.0444	0.472	-3.74	ControlPD1vsControlNone	ENSG00000065243
Tissue CD4 T cells	1	COA4		-0.886	-1.75	-0.0224	1.54	-2.09	0.0447	0.473	-3.74	ControlPD1vsControlNone	ENSG00000181924
Tissue CD4 T cells	1	WDFY2		-0.739	-1.46	-0.0186	0.727	-2.09	0.0447	0.473	-3.74	ControlPD1vsControlNone	ENSG00000139668
Tissue CD4 T cells	1	MRPL39		-0.748	-1.48	-0.0185	0.723	-2.09	0.0448	0.473	-3.74	ControlPD1vsControlNone	ENSG00000154719
Tissue CD4 T cells	1	SEC23A		-0.77	-1.52	-0.0185	1.02	-2.08	0.0449	0.474	-3.74	ControlPD1vsControlNone	ENSG00000100934
Tissue CD4 T cells	1	AP2A1		-0.756	-1.49	-0.0169	0.772	-2.08	0.0453	0.474	-3.75	ControlPD1vsControlNone	ENSG00000196961
Tissue CD4 T cells	1	MPC2		0.867	0.0191	1.72	2.02	2.08	0.0453	0.474	-3.75	ControlPD1vsControlNone	ENSG00000143158
Tissue CD4 T cells	1	ALKBH3		-0.809	-1.6	-0.0178	0.782	-2.08	0.0454	0.474	-3.75	ControlPD1vsControlNone	ENSG00000166199
Tissue CD4 T cells	1	ASAH1		-0.906	-1.79	-0.0199	1.42	-2.08	0.0454	0.474	-3.75	ControlPD1vsControlNone	ENSG00000104763
Tissue CD4 T cells	1	DCAF7		-1.01	-2	-0.022	1.47	-2.08	0.0454	0.474	-3.75	ControlPD1vsControlNone	ENSG00000136485
Tissue CD4 T cells	1	FBXL8		0.776	0.0168	1.54	0.538	2.08	0.0454	0.474	-3.75	ControlPD1vsControlNone	ENSG00000135722
Tissue CD4 T cells	1	ADGRE5		-0.882	-1.75	-0.0184	1.89	-2.08	0.0456	0.474	-3.75	ControlPD1vsControlNone	ENSG00000123146
Tissue CD4 T cells	1	PTK2B		-0.965	-1.91	-0.0196	1.09	-2.08	0.0457	0.474	-3.76	ControlPD1vsControlNone	ENSG00000120899
Tissue CD4 T cells	1	ZYX		-0.907	-1.8	-0.0177	2.37	-2.08	0.0459	0.474	-3.76	ControlPD1vsControlNone	ENSG00000159840
Tissue CD4 T cells	1	NLRP1		0.828	0.0161	1.64	1.51	2.08	0.0459	0.474	-3.76	ControlPD1vsControlNone	ENSG00000091592
Tissue CD4 T cells	1	NCOA5		-0.724	-1.43	-0.0136	0.651	-2.07	0.046	0.474	-3.76	ControlPD1vsControlNone	ENSG00000124160
Tissue CD4 T cells	1	SFSWAP		-0.793	-1.57	-0.0148	1.12	-2.07	0.046	0.474	-3.76	ControlPD1vsControlNone	ENSG00000061936
Tissue CD4 T cells	1	RBCK1		-1.06	-2.1	-0.0196	1.89	-2.07	0.0461	0.474	-3.76	ControlPD1vsControlNone	ENSG00000125826
Tissue CD4 T cells	1	SAMM50		-0.72	-1.43	-0.0132	0.87	-2.07	0.0461	0.474	-3.76	ControlPD1vsControlNone	ENSG00000100347
Tissue CD4 T cells	1	BHLHE40		-0.857	-1.7	-0.0157	0.882	-2.07	0.0461	0.474	-3.76	ControlPD1vsControlNone	ENSG00000134107
Tissue CD4 T cells	1	C6orf106		-0.769	-1.52	-0.0139	0.541	-2.07	0.0462	0.474	-3.76	ControlPD1vsControlNone	ENSG00000196821
Tissue CD4 T cells	1	STXBP3		0.797	0.0138	1.58	0.682	2.07	0.0463	0.474	-3.76	ControlPD1vsControlNone	ENSG00000116266
Tissue CD4 T cells	1	SLK		-0.833	-1.65	-0.0141	0.751	-2.07	0.0464	0.474	-3.77	ControlPD1vsControlNone	ENSG00000065613
Tissue CD4 T cells	1	RMC1		-0.677	-1.34	-0.0113	0.638	-2.07	0.0464	0.474	-3.77	ControlPD1vsControlNone	ENSG00000141452
Tissue CD4 T cells	1	CBX5		-0.885	-1.76	-0.0147	1.26	-2.07	0.0465	0.474	-3.77	ControlPD1vsControlNone	ENSG00000094916
Tissue CD4 T cells	1	API5		-0.868	-1.72	-0.0141	1.01	-2.07	0.0465	0.474	-3.77	ControlPD1vsControlNone	ENSG00000166181
Tissue CD4 T cells	1	CDC42		-0.878	-1.74	-0.0138	2.82	-2.07	0.0467	0.474	-3.77	ControlPD1vsControlNone	ENSG00000070831
Tissue CD4 T cells	1	ARIH2OS		-0.797	-1.58	-0.0125	0.736	-2.07	0.0467	0.474	-3.77	ControlPD1vsControlNone	ENSG00000221883
Tissue CD4 T cells	1	AKAP11		-0.776	-1.54	-0.0115	0.759	-2.07	0.0468	0.474	-3.77	ControlPD1vsControlNone	ENSG00000023516
Tissue CD4 T cells	1	NUP50		-0.861	-1.71	-0.012	1.35	-2.06	0.047	0.474	-3.78	ControlPD1vsControlNone	ENSG00000093000
Tissue CD4 T cells	1	PBXIP1		-1.03	-2.04	-0.0137	2.02	-2.06	0.0472	0.474	-3.78	ControlPD1vsControlNone	ENSG00000163346
Tissue CD4 T cells	1	USP39		-0.839	-1.67	-0.0104	0.887	-2.06	0.0473	0.474	-3.78	ControlPD1vsControlNone	ENSG00000168883
Tissue CD4 T cells	1	GID8		-0.94	-1.87	-0.0116	1.55	-2.06	0.0474	0.474	-3.78	ControlPD1vsControlNone	ENSG00000101193
Tissue CD4 T cells	1	KLF9		-0.71	-1.41	-0.00862	0.539	-2.06	0.0474	0.474	-3.78	ControlPD1vsControlNone	ENSG00000119138
Tissue CD4 T cells	1	PTBP1		0.798	0.00911	1.59	1.57	2.06	0.0476	0.474	-3.78	ControlPD1vsControlNone	ENSG00000011304
Tissue CD4 T cells	1	REV3L		-0.713	-1.42	-0.00804	0.812	-2.06	0.0476	0.474	-3.78	ControlPD1vsControlNone	ENSG00000009413
Tissue CD4 T cells	1	MRPL33		0.884	0.00997	1.76	2.12	2.06	0.0476	0.474	-3.78	ControlPD1vsControlNone	ENSG00000243147
Tissue CD4 T cells	1	EP400		-0.726	-1.44	-0.00778	0.713	-2.06	0.0477	0.474	-3.79	ControlPD1vsControlNone	ENSG00000183495
Tissue CD4 T cells	1	DPYD		-0.919	-1.83	-0.0096	1.36	-2.06	0.0478	0.474	-3.79	ControlPD1vsControlNone	ENSG00000188641
Tissue CD4 T cells	1	SLC7A5		-0.843	-1.68	-0.00864	0.655	-2.06	0.0478	0.474	-3.79	ControlPD1vsControlNone	ENSG00000103257
Tissue CD4 T cells	1	KIAA0586		-0.711	-1.42	-0.00711	0.703	-2.06	0.0479	0.474	-3.79	ControlPD1vsControlNone	ENSG00000100578
Tissue CD4 T cells	1	PRKCB		-0.787	-1.57	-0.00765	1.32	-2.05	0.0479	0.474	-3.79	ControlPD1vsControlNone	ENSG00000166501
Tissue CD4 T cells	1	SURF6		-0.731	-1.46	-0.00706	0.696	-2.05	0.0479	0.474	-3.79	ControlPD1vsControlNone	ENSG00000148296
Tissue CD4 T cells	1	PIGP		-0.879	-1.75	-0.00822	1.4	-2.05	0.048	0.474	-3.79	ControlPD1vsControlNone	ENSG00000185808
Tissue CD4 T cells	1	MSH6		-0.647	-1.29	-0.00597	0.53	-2.05	0.048	0.474	-3.79	ControlPD1vsControlNone	ENSG00000116062
Tissue CD4 T cells	1	ABCB7		-0.808	-1.61	-0.00742	0.809	-2.05	0.048	0.474	-3.79	ControlPD1vsControlNone	ENSG00000131269
Tissue CD4 T cells	1	AP3D1		-0.71	-1.41	-0.00649	0.73	-2.05	0.048	0.474	-3.79	ControlPD1vsControlNone	ENSG00000065000
Tissue CD4 T cells	1	ESCO1		-0.841	-1.68	-0.00723	1.34	-2.05	0.0482	0.474	-3.79	ControlPD1vsControlNone	ENSG00000141446
Tissue CD4 T cells	1	C17orf49		-0.808	-1.61	-0.00647	0.779	-2.05	0.0483	0.474	-3.79	ControlPD1vsControlNone	ENSG00000258315
Tissue CD4 T cells	1	GPX7		-0.835	-1.66	-0.00661	1.11	-2.05	0.0483	0.474	-3.79	ControlPD1vsControlNone	ENSG00000116157
Tissue CD4 T cells	1	Z93241.1		-0.705	-1.4	-0.00554	0.655	-2.05	0.0483	0.474	-3.79	ControlPD1vsControlNone	ENSG00000270022
Tissue CD4 T cells	1	MAPK6		0.755	0.00591	1.5	0.669	2.05	0.0483	0.474	-3.79	ControlPD1vsControlNone	ENSG00000069956
Tissue CD4 T cells	1	PIGH		-0.823	-1.64	-0.0059	0.951	-2.05	0.0485	0.474	-3.8	ControlPD1vsControlNone	ENSG00000100564
Tissue CD4 T cells	1	PCNX1		-0.745	-1.49	-0.00492	1.09	-2.05	0.0486	0.474	-3.8	ControlPD1vsControlNone	ENSG00000100731
Tissue CD4 T cells	1	TSFM		-0.752	-1.5	-0.00489	0.522	-2.05	0.0486	0.474	-3.8	ControlPD1vsControlNone	ENSG00000123297
Tissue CD4 T cells	1	PCMTD1		-0.879	-1.75	-0.00534	1.35	-2.05	0.0487	0.474	-3.8	ControlPD1vsControlNone	ENSG00000168300
Tissue CD4 T cells	1	TOP2B		-0.852	-1.7	-0.00512	1.21	-2.05	0.0487	0.474	-3.8	ControlPD1vsControlNone	ENSG00000077097
Tissue CD4 T cells	1	RYK		0.693	0.00314	1.38	0.559	2.04	0.049	0.474	-3.8	ControlPD1vsControlNone	ENSG00000163785
Tissue CD4 T cells	1	B3GALT4		0.771	0.00345	1.54	1.08	2.04	0.049	0.474	-3.8	ControlPD1vsControlNone	ENSG00000235863
Tissue CD4 T cells	1	AC016831.7		-0.884	-1.76	-0.00393	1.16	-2.04	0.049	0.474	-3.8	ControlPD1vsControlNone	ENSG00000285106
Tissue CD4 T cells	1	PARVG		-0.802	-1.6	-0.00344	1.15	-2.04	0.0491	0.474	-3.81	ControlPD1vsControlNone	ENSG00000138964
Tissue CD4 T cells	1	ZNF195		-0.729	-1.46	-0.00265	0.733	-2.04	0.0492	0.474	-3.81	ControlPD1vsControlNone	ENSG00000005801
Tissue CD4 T cells	1	SCO1		-0.695	-1.39	-0.00179	0.74	-2.04	0.0494	0.474	-3.81	ControlPD1vsControlNone	ENSG00000133028
Tissue CD4 T cells	1	HIST1H1C		-0.784	-1.57	-0.00171	0.883	-2.04	0.0495	0.474	-3.81	ControlPD1vsControlNone	ENSG00000187837
Tissue CD4 T cells	1	SF3A2		-0.945	-1.89	-0.00158	1.58	-2.04	0.0496	0.474	-3.81	ControlPD1vsControlNone	ENSG00000104897
Tissue CD4 T cells	1	ARHGEF2		-0.784	-1.57	-0.000916	1.2	-2.04	0.0497	0.474	-3.81	ControlPD1vsControlNone	ENSG00000116584
Tissue CD4 T cells	1	CHM		-0.768	-1.53	-0.000893	0.604	-2.04	0.0497	0.474	-3.81	ControlPD1vsControlNone	ENSG00000188419
Tissue CD4 T cells	1	ARPC1B		1.02	0.000908	2.04	2.14	2.04	0.0498	0.474	-3.82	ControlPD1vsControlNone	ENSG00000130429
Tissue CD4 T cells	1	ABCA7		-0.679	-1.36	-0.000497	0.638	-2.04	0.0498	0.474	-3.82	ControlPD1vsControlNone	ENSG00000064687
Tissue CD4 T cells	1	RAB8B		-0.877	-1.75	-0.000549	1.12	-2.04	0.0499	0.474	-3.82	ControlPD1vsControlNone	ENSG00000166128
Tissue CD4 T cells	1	TYW1		-0.632	-1.26	0.000117	0.546	-2.03	0.05	0.474	-3.82	ControlPD1vsControlNone	ENSG00000198874
Tissue CD4 T cells	1	PRDX4		-0.724	-1.45	0.000161	1.05	-2.03	0.05	0.474	-3.82	ControlPD1vsControlNone	ENSG00000123131
Tissue CD4 T cells	1	HNRNPA2B1		-0.919	-1.84	0.000381	3.69	-2.03	0.0501	0.474	-3.82	ControlPD1vsControlNone	ENSG00000122566
Tissue CD4 T cells	1	CEP78		0.73	-0.000342	1.46	0.634	2.03	0.0501	0.474	-3.82	ControlPD1vsControlNone	ENSG00000148019
Tissue CD4 T cells	1	PDE4DIP		-0.812	-1.62	0.000439	1.06	-2.03	0.0501	0.474	-3.82	ControlPD1vsControlNone	ENSG00000178104
Tissue CD4 T cells	1	SMARCC1		-0.769	-1.54	0.00053	1.2	-2.03	0.0501	0.474	-3.82	ControlPD1vsControlNone	ENSG00000173473
Tissue CD4 T cells	1	CIAO1		-0.919	-1.84	0.000754	1.22	-2.03	0.0502	0.474	-3.82	ControlPD1vsControlNone	ENSG00000144021
Tissue CD4 T cells	1	IARS2		-0.796	-1.59	0.000656	1.04	-2.03	0.0502	0.474	-3.82	ControlPD1vsControlNone	ENSG00000067704
Tissue CD4 T cells	1	MATK		0.791	-0.000653	1.58	0.791	2.03	0.0502	0.474	-3.82	ControlPD1vsControlNone	ENSG00000007264
Tissue CD4 T cells	1	RBM48		-0.842	-1.69	0.00146	0.921	-2.03	0.0504	0.474	-3.82	ControlPD1vsControlNone	ENSG00000127993
Tissue CD4 T cells	1	LINC01137		0.776	-0.00169	1.55	0.517	2.03	0.0505	0.474	-3.82	ControlPD1vsControlNone	ENSG00000233621
Tissue CD4 T cells	1	IFT52		0.76	-0.00174	1.52	0.74	2.03	0.0505	0.474	-3.83	ControlPD1vsControlNone	ENSG00000101052
Tissue CD4 T cells	1	FUBP1		0.743	-0.00185	1.49	1.44	2.03	0.0505	0.474	-3.83	ControlPD1vsControlNone	ENSG00000162613
Tissue CD4 T cells	1	CHD2		-0.873	-1.75	0.00306	1.91	-2.03	0.0508	0.474	-3.83	ControlPD1vsControlNone	ENSG00000173575
Tissue CD4 T cells	1	ZNF22		-0.939	-1.88	0.00343	1.43	-2.03	0.0508	0.474	-3.83	ControlPD1vsControlNone	ENSG00000165512
Tissue CD4 T cells	1	DMTF1		-0.804	-1.61	0.00316	1.04	-2.03	0.0509	0.474	-3.83	ControlPD1vsControlNone	ENSG00000135164
Tissue CD4 T cells	1	LRPAP1		-0.962	-1.93	0.00407	1.5	-2.03	0.0509	0.474	-3.83	ControlPD1vsControlNone	ENSG00000163956
Tissue CD4 T cells	1	MSL2		-0.733	-1.47	0.00365	0.871	-2.02	0.0511	0.474	-3.83	ControlPD1vsControlNone	ENSG00000174579
Tissue CD4 T cells	1	PDIA4		-0.8	-1.6	0.0042	1.19	-2.02	0.0511	0.474	-3.83	ControlPD1vsControlNone	ENSG00000155660
Tissue CD4 T cells	1	TDG		0.726	-0.00469	1.46	1.53	2.02	0.0514	0.474	-3.84	ControlPD1vsControlNone	ENSG00000139372
Tissue CD4 T cells	1	TSPAN14		-0.882	-1.77	0.00591	1.66	-2.02	0.0515	0.474	-3.84	ControlPD1vsControlNone	ENSG00000108219
Tissue CD4 T cells	1	CNP		-0.646	-1.3	0.00455	0.578	-2.02	0.0515	0.474	-3.84	ControlPD1vsControlNone	ENSG00000173786
Tissue CD4 T cells	1	MINCR		-0.674	-1.35	0.00489	0.597	-2.02	0.0516	0.474	-3.84	ControlPD1vsControlNone	ENSG00000253716
Tissue CD4 T cells	1	COQ2		0.841	-0.00619	1.69	0.613	2.02	0.0516	0.474	-3.84	ControlPD1vsControlNone	ENSG00000173085
Tissue CD4 T cells	1	ACP5		-0.883	-1.77	0.00691	1.36	-2.02	0.0517	0.474	-3.84	ControlPD1vsControlNone	ENSG00000102575
Tissue CD4 T cells	1	TAZ		-0.806	-1.62	0.00633	0.926	-2.02	0.0517	0.474	-3.84	ControlPD1vsControlNone	ENSG00000102125
Tissue CD4 T cells	1	CYCS		-1.08	-2.16	0.00858	1.99	-2.02	0.0517	0.474	-3.84	ControlPD1vsControlNone	ENSG00000172115
Tissue CD4 T cells	1	TBC1D23		-0.638	-1.28	0.00556	0.582	-2.02	0.0519	0.474	-3.84	ControlPD1vsControlNone	ENSG00000036054
Tissue CD4 T cells	1	NUDT21		-0.855	-1.72	0.00759	1.86	-2.02	0.0519	0.474	-3.84	ControlPD1vsControlNone	ENSG00000167005
Tissue CD4 T cells	1	SLC30A6		0.796	-0.00723	1.6	0.663	2.02	0.052	0.474	-3.85	ControlPD1vsControlNone	ENSG00000152683
Tissue CD4 T cells	1	MED4		-0.823	-1.65	0.00799	1.39	-2.02	0.0521	0.474	-3.85	ControlPD1vsControlNone	ENSG00000136146
Tissue CD4 T cells	1	HSPA4		-0.801	-1.61	0.00781	1.02	-2.02	0.0521	0.474	-3.85	ControlPD1vsControlNone	ENSG00000170606
Tissue CD4 T cells	1	DCTN4		0.834	-0.00814	1.68	1.04	2.02	0.0521	0.474	-3.85	ControlPD1vsControlNone	ENSG00000132912
Tissue CD4 T cells	1	RIN3		0.823	-0.00829	1.65	1.15	2.01	0.0522	0.474	-3.85	ControlPD1vsControlNone	ENSG00000100599
Tissue CD4 T cells	1	MTG2		-0.658	-1.32	0.00664	0.686	-2.01	0.0522	0.474	-3.85	ControlPD1vsControlNone	ENSG00000101181
Tissue CD4 T cells	1	ERCC5		-0.862	-1.73	0.00915	0.723	-2.01	0.0523	0.474	-3.85	ControlPD1vsControlNone	ENSG00000134899
Tissue CD4 T cells	1	WDR89		-0.65	-1.31	0.00706	0.601	-2.01	0.0524	0.474	-3.85	ControlPD1vsControlNone	ENSG00000140006
Tissue CD4 T cells	1	EIF4E3		-0.784	-1.58	0.00859	0.74	-2.01	0.0524	0.474	-3.85	ControlPD1vsControlNone	ENSG00000163412
Tissue CD4 T cells	1	ZC3HC1		-0.613	-1.23	0.00707	0.516	-2.01	0.0525	0.474	-3.85	ControlPD1vsControlNone	ENSG00000091732
Tissue CD4 T cells	1	C14orf119		-0.809	-1.63	0.00948	1.87	-2.01	0.0526	0.474	-3.85	ControlPD1vsControlNone	ENSG00000179933
Tissue CD4 T cells	1	SF3B4		-0.989	-1.99	0.0118	1.37	-2.01	0.0526	0.474	-3.85	ControlPD1vsControlNone	ENSG00000143368
Tissue CD4 T cells	1	VDAC2		-0.788	-1.59	0.00963	2.48	-2.01	0.0527	0.474	-3.85	ControlPD1vsControlNone	ENSG00000165637
Tissue CD4 T cells	1	SPG21		0.915	-0.0113	1.84	1.41	2.01	0.0527	0.474	-3.85	ControlPD1vsControlNone	ENSG00000090487
Tissue CD4 T cells	1	PRR3		-0.679	-1.37	0.0084	0.686	-2.01	0.0527	0.474	-3.85	ControlPD1vsControlNone	ENSG00000204576
Tissue CD4 T cells	1	ARMH3		-0.741	-1.49	0.00947	0.5	-2.01	0.0528	0.474	-3.86	ControlPD1vsControlNone	ENSG00000120029
Tissue CD4 T cells	1	ARID4A		-0.82	-1.65	0.0114	1.37	-2.01	0.053	0.474	-3.86	ControlPD1vsControlNone	ENSG00000032219
Tissue CD4 T cells	1	ATE1		-0.628	-1.26	0.00871	0.507	-2.01	0.053	0.474	-3.86	ControlPD1vsControlNone	ENSG00000107669
Tissue CD4 T cells	1	ARHGAP17		-0.692	-1.39	0.0096	0.566	-2.01	0.053	0.474	-3.86	ControlPD1vsControlNone	ENSG00000140750
Tissue CD4 T cells	1	ALDH5A1		-0.708	-1.43	0.0101	0.532	-2.01	0.0531	0.474	-3.86	ControlPD1vsControlNone	ENSG00000112294
Tissue CD4 T cells	1	FRG1		-0.837	-1.69	0.0125	1.37	-2	0.0533	0.474	-3.86	ControlPD1vsControlNone	ENSG00000109536
Tissue CD4 T cells	1	TBL1X		-0.69	-1.39	0.0104	0.572	-2	0.0533	0.474	-3.86	ControlPD1vsControlNone	ENSG00000101849
Tissue CD4 T cells	1	CHORDC1		0.781	-0.0118	1.57	1.64	2	0.0533	0.474	-3.86	ControlPD1vsControlNone	ENSG00000110172
Tissue CD4 T cells	1	PSMB4		-0.791	-1.59	0.012	1.89	-2	0.0533	0.474	-3.86	ControlPD1vsControlNone	ENSG00000159377
Tissue CD4 T cells	1	PWWP2A		-0.663	-1.34	0.0102	0.641	-2	0.0534	0.474	-3.86	ControlPD1vsControlNone	ENSG00000170234
Tissue CD4 T cells	1	ATP5F1A		-1.16	-2.33	0.0179	2.38	-2	0.0534	0.474	-3.86	ControlPD1vsControlNone	ENSG00000152234
Tissue CD4 T cells	1	MALT1		-0.808	-1.63	0.0127	1.01	-2	0.0534	0.474	-3.86	ControlPD1vsControlNone	ENSG00000172175
Tissue CD4 T cells	1	RHOT2		-0.755	-1.52	0.0119	1.27	-2	0.0535	0.474	-3.86	ControlPD1vsControlNone	ENSG00000140983
Tissue CD4 T cells	1	IVNS1ABP		-0.926	-1.87	0.0149	1.56	-2	0.0535	0.474	-3.87	ControlPD1vsControlNone	ENSG00000116679
Tissue CD4 T cells	1	AGA		-0.798	-1.61	0.0129	0.833	-2	0.0535	0.474	-3.87	ControlPD1vsControlNone	ENSG00000038002
Tissue CD4 T cells	1	ANXA5		0.83	-0.0139	1.67	1.86	2	0.0537	0.475	-3.87	ControlPD1vsControlNone	ENSG00000164111
Tissue CD4 T cells	1	ADHFE1		0.751	-0.0132	1.51	0.515	2	0.0539	0.475	-3.87	ControlPD1vsControlNone	ENSG00000147576
Tissue CD4 T cells	1	POLR2B		-0.873	-1.76	0.0157	1.29	-2	0.054	0.475	-3.87	ControlPD1vsControlNone	ENSG00000047315
Tissue CD4 T cells	1	IL16		-0.973	-1.96	0.0179	2.56	-2	0.054	0.475	-3.87	ControlPD1vsControlNone	ENSG00000172349
Tissue CD4 T cells	1	PIGBOS1		-0.746	-1.51	0.0138	0.965	-2	0.0541	0.475	-3.87	ControlPD1vsControlNone	ENSG00000225973
Tissue CD4 T cells	1	PAF1		-0.784	-1.58	0.0153	0.903	-2	0.0543	0.477	-3.88	ControlPD1vsControlNone	ENSG00000006712
Tissue CD4 T cells	1	BLOC1S2		-0.964	-1.95	0.0193	1.41	-1.99	0.0544	0.477	-3.88	ControlPD1vsControlNone	ENSG00000196072
Tissue CD4 T cells	1	PDCD7		-0.728	-1.47	0.015	0.568	-1.99	0.0545	0.477	-3.88	ControlPD1vsControlNone	ENSG00000090470
Tissue CD4 T cells	1	FEM1B		-0.75	-1.52	0.0158	0.844	-1.99	0.0546	0.477	-3.88	ControlPD1vsControlNone	ENSG00000169018
Tissue CD4 T cells	1	IFITM3		-1.07	-2.17	0.0229	1.64	-1.99	0.0547	0.477	-3.88	ControlPD1vsControlNone	ENSG00000142089
Tissue CD4 T cells	1	TNRC6A		-0.776	-1.57	0.0167	1.01	-1.99	0.0547	0.477	-3.88	ControlPD1vsControlNone	ENSG00000090905
Tissue CD4 T cells	1	IL12RB1		-0.817	-1.65	0.0177	0.995	-1.99	0.0548	0.477	-3.88	ControlPD1vsControlNone	ENSG00000096996
Tissue CD4 T cells	1	NAE1		-0.802	-1.62	0.0177	1.15	-1.99	0.0549	0.477	-3.88	ControlPD1vsControlNone	ENSG00000159593
Tissue CD4 T cells	1	UTY		-0.719	-1.45	0.016	0.585	-1.99	0.0549	0.477	-3.88	ControlPD1vsControlNone	ENSG00000183878
Tissue CD4 T cells	1	PSMF1		-0.867	-1.75	0.02	1.7	-1.99	0.0551	0.478	-3.89	ControlPD1vsControlNone	ENSG00000125818
Tissue CD4 T cells	1	PARP6		-0.799	-1.62	0.0186	0.731	-1.99	0.0551	0.478	-3.89	ControlPD1vsControlNone	ENSG00000137817
Tissue CD4 T cells	1	PPP2CA		-0.813	-1.65	0.0192	1.47	-1.99	0.0552	0.478	-3.89	ControlPD1vsControlNone	ENSG00000113575
Tissue CD4 T cells	1	FBXW11		-0.709	-1.43	0.0173	0.725	-1.99	0.0554	0.479	-3.89	ControlPD1vsControlNone	ENSG00000072803
Tissue CD4 T cells	1	ACTN1		-0.957	-1.94	0.0238	1.22	-1.99	0.0555	0.479	-3.89	ControlPD1vsControlNone	ENSG00000072110
Tissue CD4 T cells	1	COASY		-0.707	-1.43	0.0181	0.786	-1.98	0.0557	0.48	-3.89	ControlPD1vsControlNone	ENSG00000068120
Tissue CD4 T cells	1	PDIA3		-0.914	-1.85	0.0235	2.34	-1.98	0.0557	0.48	-3.89	ControlPD1vsControlNone	ENSG00000167004
Tissue CD4 T cells	1	CERK		-0.764	-1.55	0.02	0.814	-1.98	0.0558	0.48	-3.89	ControlPD1vsControlNone	ENSG00000100422
Tissue CD4 T cells	1	THUMPD1		-0.842	-1.71	0.0223	1.34	-1.98	0.0558	0.48	-3.9	ControlPD1vsControlNone	ENSG00000066654
Tissue CD4 T cells	1	FAM120B		-0.693	-1.4	0.0185	0.668	-1.98	0.0559	0.48	-3.9	ControlPD1vsControlNone	ENSG00000112584
Tissue CD4 T cells	1	TMEM138		-0.746	-1.51	0.0211	1.05	-1.98	0.0563	0.481	-3.9	ControlPD1vsControlNone	ENSG00000149483
Tissue CD4 T cells	1	TRAV19		-0.98	-1.99	0.0279	0.821	-1.98	0.0563	0.481	-3.9	ControlPD1vsControlNone	ENSG00000211799
Tissue CD4 T cells	1	HECA		-0.754	-1.53	0.0215	0.938	-1.98	0.0563	0.481	-3.9	ControlPD1vsControlNone	ENSG00000112406
Tissue CD4 T cells	1	BRD4		-0.783	-1.59	0.0224	1.2	-1.98	0.0563	0.481	-3.9	ControlPD1vsControlNone	ENSG00000141867
Tissue CD4 T cells	1	RBM15B		-0.616	-1.25	0.0178	0.516	-1.98	0.0564	0.481	-3.9	ControlPD1vsControlNone	ENSG00000259956
Tissue CD4 T cells	1	SNX20		-0.828	-1.68	0.0254	1.31	-1.97	0.0568	0.483	-3.91	ControlPD1vsControlNone	ENSG00000167208
Tissue CD4 T cells	1	SLC25A40		-0.719	-1.46	0.0221	0.692	-1.97	0.0568	0.483	-3.91	ControlPD1vsControlNone	ENSG00000075303
Tissue CD4 T cells	1	MAL		-1	-2.04	0.0315	2.5	-1.97	0.057	0.483	-3.91	ControlPD1vsControlNone	ENSG00000172005
Tissue CD4 T cells	1	HSPBP1		-0.731	-1.49	0.0238	0.732	-1.97	0.0572	0.483	-3.91	ControlPD1vsControlNone	ENSG00000133265
Tissue CD4 T cells	1	COL4A3BP		-0.684	-1.39	0.0228	0.69	-1.97	0.0574	0.483	-3.91	ControlPD1vsControlNone	ENSG00000113163
Tissue CD4 T cells	1	MTMR14		-0.808	-1.64	0.027	0.954	-1.97	0.0574	0.483	-3.91	ControlPD1vsControlNone	ENSG00000163719
Tissue CD4 T cells	1	METTL17		-0.841	-1.71	0.0286	1.06	-1.97	0.0576	0.483	-3.92	ControlPD1vsControlNone	ENSG00000165792
Tissue CD4 T cells	1	VPS28		-0.902	-1.83	0.0308	2.48	-1.97	0.0576	0.483	-3.92	ControlPD1vsControlNone	ENSG00000160948
Tissue CD4 T cells	1	TRA2A		-0.92	-1.87	0.032	1.67	-1.97	0.0577	0.483	-3.92	ControlPD1vsControlNone	ENSG00000164548
Tissue CD4 T cells	1	KBTBD2		-0.74	-1.51	0.0258	0.637	-1.97	0.0578	0.483	-3.92	ControlPD1vsControlNone	ENSG00000170852
Tissue CD4 T cells	1	AIF1		-0.827	-1.68	0.0289	1.25	-1.97	0.0578	0.483	-3.92	ControlPD1vsControlNone	ENSG00000204472
Tissue CD4 T cells	1	NCAPH2		-0.651	-1.33	0.0231	0.652	-1.96	0.0579	0.483	-3.92	ControlPD1vsControlNone	ENSG00000025770
Tissue CD4 T cells	1	DCK		-0.935	-1.9	0.0332	1.51	-1.96	0.0579	0.483	-3.92	ControlPD1vsControlNone	ENSG00000156136
Tissue CD4 T cells	1	JAK3		-1.08	-2.21	0.0385	1.63	-1.96	0.0579	0.483	-3.92	ControlPD1vsControlNone	ENSG00000105639
Tissue CD4 T cells	1	CTDSP1		-0.863	-1.76	0.0308	1.29	-1.96	0.058	0.483	-3.92	ControlPD1vsControlNone	ENSG00000144579
Tissue CD4 T cells	1	RGL2		-0.623	-1.27	0.0223	0.518	-1.96	0.058	0.483	-3.92	ControlPD1vsControlNone	ENSG00000237441
Tissue CD4 T cells	1	DGKA		-0.999	-2.03	0.0363	2.04	-1.96	0.0581	0.483	-3.92	ControlPD1vsControlNone	ENSG00000065357
Tissue CD4 T cells	1	NABP2		-0.7	-1.43	0.0256	0.835	-1.96	0.0581	0.483	-3.92	ControlPD1vsControlNone	ENSG00000139579
Tissue CD4 T cells	1	AC004687.1		-0.991	-2.02	0.0366	1.98	-1.96	0.0582	0.483	-3.92	ControlPD1vsControlNone	ENSG00000265206
Tissue CD4 T cells	1	ZFYVE19		-0.645	-1.31	0.0239	0.509	-1.96	0.0583	0.483	-3.92	ControlPD1vsControlNone	ENSG00000166140
Tissue CD4 T cells	1	DPH6		-0.724	-1.48	0.0269	0.792	-1.96	0.0583	0.483	-3.92	ControlPD1vsControlNone	ENSG00000134146
Tissue CD4 T cells	1	GTF2I		-0.855	-1.74	0.0318	1.14	-1.96	0.0583	0.483	-3.92	ControlPD1vsControlNone	ENSG00000263001
Tissue CD4 T cells	1	NTMT1		-0.788	-1.61	0.0293	1.32	-1.96	0.0583	0.483	-3.92	ControlPD1vsControlNone	ENSG00000148335
Tissue CD4 T cells	1	HSPB11		-0.901	-1.84	0.0337	1.52	-1.96	0.0583	0.483	-3.93	ControlPD1vsControlNone	ENSG00000081870
Tissue CD4 T cells	1	TMEM68		-0.619	-1.26	0.0233	0.583	-1.96	0.0584	0.483	-3.93	ControlPD1vsControlNone	ENSG00000167904
Tissue CD4 T cells	1	IFFO1		-0.734	-1.5	0.0279	0.555	-1.96	0.0585	0.483	-3.93	ControlPD1vsControlNone	ENSG00000010295
Tissue CD4 T cells	1	GTF2B		0.814	-0.0313	1.66	1.55	1.96	0.0586	0.483	-3.93	ControlPD1vsControlNone	ENSG00000137947
Tissue CD4 T cells	1	JPX		-0.82	-1.67	0.0316	1.53	-1.96	0.0586	0.483	-3.93	ControlPD1vsControlNone	ENSG00000225470
Tissue CD4 T cells	1	METTL18		-0.681	-1.39	0.0265	0.762	-1.96	0.0587	0.483	-3.93	ControlPD1vsControlNone	ENSG00000171806
Tissue CD4 T cells	1	GORASP2		-0.851	-1.74	0.034	1.54	-1.96	0.0589	0.483	-3.93	ControlPD1vsControlNone	ENSG00000115806
Tissue CD4 T cells	1	HEXB		-0.809	-1.65	0.0325	1	-1.96	0.059	0.483	-3.93	ControlPD1vsControlNone	ENSG00000049860
Tissue CD4 T cells	1	TMEM223		-0.776	-1.58	0.0316	1.22	-1.96	0.0591	0.483	-3.93	ControlPD1vsControlNone	ENSG00000168569
Tissue CD4 T cells	1	CAMTA2		-0.756	-1.54	0.0313	0.763	-1.95	0.0593	0.483	-3.94	ControlPD1vsControlNone	ENSG00000108509
Tissue CD4 T cells	1	DNAJC5		-0.99	-2.02	0.0414	0.835	-1.95	0.0594	0.483	-3.94	ControlPD1vsControlNone	ENSG00000101152
Tissue CD4 T cells	1	DDX60		-0.743	-1.52	0.0313	0.798	-1.95	0.0594	0.483	-3.94	ControlPD1vsControlNone	ENSG00000137628
Tissue CD4 T cells	1	MORC3		-0.826	-1.69	0.0348	1.04	-1.95	0.0594	0.483	-3.94	ControlPD1vsControlNone	ENSG00000159256
Tissue CD4 T cells	1	GOLGB1		-0.802	-1.64	0.034	1.16	-1.95	0.0595	0.483	-3.94	ControlPD1vsControlNone	ENSG00000173230
Tissue CD4 T cells	1	C18orf25		-0.751	-1.53	0.0318	0.744	-1.95	0.0595	0.483	-3.94	ControlPD1vsControlNone	ENSG00000152242
Tissue CD4 T cells	1	MITD1		-0.827	-1.69	0.0352	1.74	-1.95	0.0595	0.483	-3.94	ControlPD1vsControlNone	ENSG00000158411
Tissue CD4 T cells	1	LZTR1		0.744	-0.0327	1.52	0.509	1.95	0.0598	0.483	-3.94	ControlPD1vsControlNone	ENSG00000099949
Tissue CD4 T cells	1	ETFRF1		-0.823	-1.68	0.0366	0.97	-1.95	0.06	0.483	-3.94	ControlPD1vsControlNone	ENSG00000205707
Tissue CD4 T cells	1	ARHGEF6		-0.854	-1.75	0.0385	1.09	-1.95	0.0601	0.483	-3.95	ControlPD1vsControlNone	ENSG00000129675
Tissue CD4 T cells	1	KRIT1		-0.774	-1.58	0.0351	1.03	-1.95	0.0602	0.483	-3.95	ControlPD1vsControlNone	ENSG00000001631
Tissue CD4 T cells	1	IER3		-0.765	-1.56	0.035	0.794	-1.95	0.0603	0.483	-3.95	ControlPD1vsControlNone	ENSG00000137331
Tissue CD4 T cells	1	SLF1		0.742	-0.0349	1.52	0.778	1.94	0.0606	0.483	-3.95	ControlPD1vsControlNone	ENSG00000133302
Tissue CD4 T cells	1	ATP6AP1		-0.814	-1.67	0.0388	1.21	-1.94	0.0607	0.483	-3.95	ControlPD1vsControlNone	ENSG00000071553
Tissue CD4 T cells	1	CD55		0.873	-0.0417	1.79	1.6	1.94	0.0607	0.483	-3.95	ControlPD1vsControlNone	ENSG00000196352
Tissue CD4 T cells	1	EIF5B		-0.95	-1.95	0.0454	1.77	-1.94	0.0607	0.483	-3.95	ControlPD1vsControlNone	ENSG00000158417
Tissue CD4 T cells	1	TNFAIP8L2		-0.782	-1.6	0.0376	1.2	-1.94	0.0608	0.483	-3.95	ControlPD1vsControlNone	ENSG00000163154
Tissue CD4 T cells	1	H2AFJ		-0.818	-1.68	0.0395	1.7	-1.94	0.0609	0.483	-3.95	ControlPD1vsControlNone	ENSG00000246705
Tissue CD4 T cells	1	AZI2		-0.726	-1.49	0.0351	1.09	-1.94	0.0609	0.483	-3.95	ControlPD1vsControlNone	ENSG00000163512
Tissue CD4 T cells	1	MIGA1		-0.666	-1.36	0.0323	0.756	-1.94	0.0609	0.483	-3.96	ControlPD1vsControlNone	ENSG00000180488
Tissue CD4 T cells	1	RFLNB		0.717	-0.0349	1.47	0.898	1.94	0.0609	0.483	-3.96	ControlPD1vsControlNone	ENSG00000183688
Tissue CD4 T cells	1	JADE2		-0.708	-1.45	0.0345	0.698	-1.94	0.061	0.483	-3.96	ControlPD1vsControlNone	ENSG00000043143
Tissue CD4 T cells	1	RRN3		-0.862	-1.77	0.0421	1	-1.94	0.061	0.483	-3.96	ControlPD1vsControlNone	ENSG00000085721
Tissue CD4 T cells	1	TRAPPC11		-0.716	-1.47	0.035	0.592	-1.94	0.061	0.483	-3.96	ControlPD1vsControlNone	ENSG00000168538
Tissue CD4 T cells	1	PIP4P1		-0.744	-1.52	0.0364	0.991	-1.94	0.061	0.483	-3.96	ControlPD1vsControlNone	ENSG00000165782
Tissue CD4 T cells	1	VAPB		-0.647	-1.33	0.0318	0.654	-1.94	0.0611	0.483	-3.96	ControlPD1vsControlNone	ENSG00000124164
Tissue CD4 T cells	1	TAGAP		0.847	-0.0419	1.74	1.87	1.94	0.0611	0.483	-3.96	ControlPD1vsControlNone	ENSG00000164691
Tissue CD4 T cells	1	FKBP15		-0.741	-1.52	0.0367	0.604	-1.94	0.0611	0.483	-3.96	ControlPD1vsControlNone	ENSG00000119321
Tissue CD4 T cells	1	LCMT1		-0.772	-1.58	0.0382	1.24	-1.94	0.0612	0.483	-3.96	ControlPD1vsControlNone	ENSG00000205629
Tissue CD4 T cells	1	KLF12		0.754	-0.0374	1.54	1.44	1.94	0.0612	0.483	-3.96	ControlPD1vsControlNone	ENSG00000118922
Tissue CD4 T cells	1	ATP11B		-0.756	-1.55	0.0376	0.783	-1.94	0.0612	0.483	-3.96	ControlPD1vsControlNone	ENSG00000058063
Tissue CD4 T cells	1	CPSF2		-0.744	-1.52	0.0372	0.9	-1.94	0.0613	0.483	-3.96	ControlPD1vsControlNone	ENSG00000165934
Tissue CD4 T cells	1	GOLGA5		-0.621	-1.27	0.0313	0.562	-1.94	0.0613	0.483	-3.96	ControlPD1vsControlNone	ENSG00000066455
Tissue CD4 T cells	1	LINC00667		-0.838	-1.72	0.0422	1.34	-1.94	0.0613	0.483	-3.96	ControlPD1vsControlNone	ENSG00000263753
Tissue CD4 T cells	1	PYROXD1		-0.714	-1.46	0.0361	0.773	-1.94	0.0614	0.483	-3.96	ControlPD1vsControlNone	ENSG00000121350
Tissue CD4 T cells	1	ZFYVE27		-0.722	-1.48	0.0367	0.712	-1.94	0.0615	0.483	-3.96	ControlPD1vsControlNone	ENSG00000155256
Tissue CD4 T cells	1	CREB1		-0.865	-1.77	0.0444	1.26	-1.94	0.0616	0.483	-3.96	ControlPD1vsControlNone	ENSG00000118260
Tissue CD4 T cells	1	TAOK1		-0.803	-1.65	0.0413	1.04	-1.94	0.0616	0.483	-3.96	ControlPD1vsControlNone	ENSG00000160551
Tissue CD4 T cells	1	GMPS		-0.729	-1.49	0.0376	0.971	-1.93	0.0616	0.483	-3.96	ControlPD1vsControlNone	ENSG00000163655
Tissue CD4 T cells	1	SRFBP1		-0.776	-1.59	0.0407	0.876	-1.93	0.0618	0.484	-3.97	ControlPD1vsControlNone	ENSG00000151304
Tissue CD4 T cells	1	EIF2B1		-0.74	-1.52	0.0396	0.985	-1.93	0.0621	0.485	-3.97	ControlPD1vsControlNone	ENSG00000111361
Tissue CD4 T cells	1	MFN1		-0.701	-1.44	0.0379	0.551	-1.93	0.0622	0.485	-3.97	ControlPD1vsControlNone	ENSG00000171109
Tissue CD4 T cells	1	TMBIM1		-0.778	-1.6	0.0423	1.14	-1.93	0.0623	0.485	-3.97	ControlPD1vsControlNone	ENSG00000135926
Tissue CD4 T cells	1	BDH2		-0.663	-1.36	0.0363	0.645	-1.93	0.0624	0.486	-3.97	ControlPD1vsControlNone	ENSG00000164039
Tissue CD4 T cells	1	GPI		-0.913	-1.88	0.0505	1.62	-1.93	0.0625	0.486	-3.97	ControlPD1vsControlNone	ENSG00000105220
Tissue CD4 T cells	1	PCYOX1		0.701	-0.0392	1.44	0.652	1.93	0.0627	0.486	-3.97	ControlPD1vsControlNone	ENSG00000116005
Tissue CD4 T cells	1	CPSF7		-0.756	-1.55	0.0424	0.887	-1.93	0.0627	0.486	-3.97	ControlPD1vsControlNone	ENSG00000149532
Tissue CD4 T cells	1	NEDD1		-0.717	-1.48	0.0404	0.706	-1.93	0.0628	0.486	-3.98	ControlPD1vsControlNone	ENSG00000139350
Tissue CD4 T cells	1	VPS13C		-0.844	-1.74	0.0487	1.79	-1.92	0.0631	0.488	-3.98	ControlPD1vsControlNone	ENSG00000129003
Tissue CD4 T cells	1	VPS26B		-0.73	-1.5	0.0429	0.859	-1.92	0.0633	0.488	-3.98	ControlPD1vsControlNone	ENSG00000151502
Tissue CD4 T cells	1	MFSD14B		-0.726	-1.49	0.0427	0.576	-1.92	0.0633	0.488	-3.98	ControlPD1vsControlNone	ENSG00000148110
Tissue CD4 T cells	1	DBNL		-0.923	-1.9	0.0544	1.34	-1.92	0.0634	0.488	-3.98	ControlPD1vsControlNone	ENSG00000136279
Tissue CD4 T cells	1	TRIP12		0.745	-0.0439	1.53	1.18	1.92	0.0634	0.488	-3.98	ControlPD1vsControlNone	ENSG00000153827
Tissue CD4 T cells	1	FOXJ3		-0.774	-1.59	0.0459	0.835	-1.92	0.0635	0.488	-3.98	ControlPD1vsControlNone	ENSG00000198815
Tissue CD4 T cells	1	MTFP1		-0.718	-1.48	0.0426	0.801	-1.92	0.0635	0.488	-3.98	ControlPD1vsControlNone	ENSG00000242114
Tissue CD4 T cells	1	KNOP1		-0.714	-1.47	0.0432	1	-1.92	0.0637	0.488	-3.99	ControlPD1vsControlNone	ENSG00000103550
Tissue CD4 T cells	1	COPB1		0.779	-0.0472	1.6	1.43	1.92	0.0638	0.488	-3.99	ControlPD1vsControlNone	ENSG00000129083
Tissue CD4 T cells	1	TADA2A		0.655	-0.0398	1.35	0.511	1.92	0.0638	0.488	-3.99	ControlPD1vsControlNone	ENSG00000276234
Tissue CD4 T cells	1	AVL9		-0.664	-1.37	0.0404	0.761	-1.92	0.0638	0.488	-3.99	ControlPD1vsControlNone	ENSG00000105778
Tissue CD4 T cells	1	USP8		-0.808	-1.67	0.0492	1.13	-1.92	0.0638	0.488	-3.99	ControlPD1vsControlNone	ENSG00000138592
Tissue CD4 T cells	1	MAP3K1		0.754	-0.0463	1.55	1.05	1.92	0.064	0.488	-3.99	ControlPD1vsControlNone	ENSG00000095015
Tissue CD4 T cells	1	RNF130		-0.66	-1.36	0.0412	0.621	-1.92	0.0642	0.488	-3.99	ControlPD1vsControlNone	ENSG00000113269
Tissue CD4 T cells	1	DDX54		-0.756	-1.56	0.0473	1.02	-1.91	0.0642	0.488	-3.99	ControlPD1vsControlNone	ENSG00000123064
Tissue CD4 T cells	1	MOAP1		-0.771	-1.59	0.0486	1.03	-1.91	0.0643	0.488	-3.99	ControlPD1vsControlNone	ENSG00000165943
Tissue CD4 T cells	1	ATL3		-0.659	-1.36	0.0418	0.812	-1.91	0.0644	0.488	-3.99	ControlPD1vsControlNone	ENSG00000184743
Tissue CD4 T cells	1	ANKLE2		-0.717	-1.48	0.0458	0.768	-1.91	0.0645	0.488	-3.99	ControlPD1vsControlNone	ENSG00000176915
Tissue CD4 T cells	1	TMEM87A		-0.787	-1.63	0.0506	0.918	-1.91	0.0646	0.488	-4	ControlPD1vsControlNone	ENSG00000103978
Tissue CD4 T cells	1	PATL2		-0.725	-1.5	0.047	0.911	-1.91	0.0648	0.488	-4	ControlPD1vsControlNone	ENSG00000229474
Tissue CD4 T cells	1	PRRC2A		-0.832	-1.72	0.0542	1.36	-1.91	0.0648	0.488	-4	ControlPD1vsControlNone	ENSG00000204469
Tissue CD4 T cells	1	TIMMDC1		-0.746	-1.54	0.0487	1.2	-1.91	0.0649	0.488	-4	ControlPD1vsControlNone	ENSG00000113845
Tissue CD4 T cells	1	NOL9		-0.684	-1.41	0.0447	0.788	-1.91	0.0649	0.488	-4	ControlPD1vsControlNone	ENSG00000162408
Tissue CD4 T cells	1	FBXL15		-0.783	-1.62	0.0514	1.33	-1.91	0.065	0.488	-4	ControlPD1vsControlNone	ENSG00000107872
Tissue CD4 T cells	1	ICE1		-0.801	-1.66	0.0526	1.02	-1.91	0.065	0.488	-4	ControlPD1vsControlNone	ENSG00000164151
Tissue CD4 T cells	1	CEP192		-0.609	-1.26	0.0401	0.521	-1.91	0.065	0.488	-4	ControlPD1vsControlNone	ENSG00000101639
Tissue CD4 T cells	1	AAK1		-0.805	-1.66	0.0529	2.19	-1.91	0.065	0.488	-4	ControlPD1vsControlNone	ENSG00000115977
Tissue CD4 T cells	1	ADA2		-0.711	-1.47	0.0469	0.848	-1.91	0.0651	0.488	-4	ControlPD1vsControlNone	ENSG00000093072
Tissue CD4 T cells	1	CLDND1		-0.894	-1.85	0.0592	1.47	-1.91	0.0651	0.488	-4	ControlPD1vsControlNone	ENSG00000080822
Tissue CD4 T cells	1	IKBKB		-0.713	-1.47	0.0476	0.985	-1.91	0.0652	0.488	-4	ControlPD1vsControlNone	ENSG00000104365
Tissue CD4 T cells	1	TMEM263		-0.77	-1.59	0.0516	0.919	-1.91	0.0653	0.488	-4	ControlPD1vsControlNone	ENSG00000151135
Tissue CD4 T cells	1	MAP4K2		-0.83	-1.72	0.0562	1.2	-1.91	0.0655	0.488	-4	ControlPD1vsControlNone	ENSG00000168067
Tissue CD4 T cells	1	PKN1		-0.792	-1.64	0.0541	1.17	-1.9	0.0656	0.488	-4.01	ControlPD1vsControlNone	ENSG00000123143
Tissue CD4 T cells	1	HMGN4		-0.95	-1.97	0.0658	1.93	-1.9	0.0658	0.488	-4.01	ControlPD1vsControlNone	ENSG00000182952
Tissue CD4 T cells	1	PES1		-0.652	-1.35	0.0456	0.689	-1.9	0.066	0.488	-4.01	ControlPD1vsControlNone	ENSG00000100029
Tissue CD4 T cells	1	SMIM14		-0.628	-1.3	0.0442	0.562	-1.9	0.0661	0.488	-4.01	ControlPD1vsControlNone	ENSG00000163683
Tissue CD4 T cells	1	NME4		-0.748	-1.55	0.0529	1.14	-1.9	0.0662	0.488	-4.01	ControlPD1vsControlNone	ENSG00000103202
Tissue CD4 T cells	1	SLC7A6OS		-0.763	-1.58	0.0544	0.961	-1.9	0.0663	0.488	-4.01	ControlPD1vsControlNone	ENSG00000103061
Tissue CD4 T cells	1	AP4S1		-0.805	-1.67	0.0574	0.546	-1.9	0.0663	0.488	-4.01	ControlPD1vsControlNone	ENSG00000100478
Tissue CD4 T cells	1	SRPRB		-0.767	-1.59	0.0552	0.852	-1.9	0.0665	0.488	-4.02	ControlPD1vsControlNone	ENSG00000144867
Tissue CD4 T cells	1	SMC5		-0.773	-1.6	0.0558	1.09	-1.9	0.0665	0.488	-4.02	ControlPD1vsControlNone	ENSG00000198887
Tissue CD4 T cells	1	ZNF83		-0.662	-1.37	0.0479	0.785	-1.9	0.0666	0.488	-4.02	ControlPD1vsControlNone	ENSG00000167766
Tissue CD4 T cells	1	ATP5PD		-0.904	-1.87	0.0655	2.63	-1.9	0.0666	0.488	-4.02	ControlPD1vsControlNone	ENSG00000167863
Tissue CD4 T cells	1	REST		-0.897	-1.86	0.0655	1.52	-1.9	0.0667	0.488	-4.02	ControlPD1vsControlNone	ENSG00000084093
Tissue CD4 T cells	1	NIF3L1		-0.684	-1.42	0.05	0.712	-1.9	0.0668	0.488	-4.02	ControlPD1vsControlNone	ENSG00000196290
Tissue CD4 T cells	1	USP34		-0.84	-1.74	0.0615	1.32	-1.9	0.0668	0.488	-4.02	ControlPD1vsControlNone	ENSG00000115464
Tissue CD4 T cells	1	CDC42SE2		-0.838	-1.74	0.0617	2.37	-1.9	0.0669	0.488	-4.02	ControlPD1vsControlNone	ENSG00000158985
Tissue CD4 T cells	1	JARID2		-0.684	-1.42	0.0506	0.862	-1.89	0.067	0.488	-4.02	ControlPD1vsControlNone	ENSG00000008083
Tissue CD4 T cells	1	SMNDC1		0.807	-0.06	1.67	1.34	1.89	0.0671	0.488	-4.02	ControlPD1vsControlNone	ENSG00000119953
Tissue CD4 T cells	1	ATXN2		0.749	-0.0557	1.55	1.15	1.89	0.0671	0.488	-4.02	ControlPD1vsControlNone	ENSG00000204842
Tissue CD4 T cells	1	VTA1		-0.727	-1.51	0.0543	0.964	-1.89	0.0671	0.488	-4.02	ControlPD1vsControlNone	ENSG00000009844
Tissue CD4 T cells	1	SPIN1		-0.696	-1.44	0.0525	0.537	-1.89	0.0673	0.488	-4.02	ControlPD1vsControlNone	ENSG00000106723
Tissue CD4 T cells	1	DDX60L		-0.769	-1.6	0.0581	1.06	-1.89	0.0674	0.488	-4.02	ControlPD1vsControlNone	ENSG00000181381
Tissue CD4 T cells	1	DDX59		-0.66	-1.37	0.0499	0.761	-1.89	0.0674	0.488	-4.02	ControlPD1vsControlNone	ENSG00000118197
Tissue CD4 T cells	1	LAMP1		-0.782	-1.62	0.0594	1.53	-1.89	0.0674	0.488	-4.02	ControlPD1vsControlNone	ENSG00000185896
Tissue CD4 T cells	1	TRMO		-0.76	-1.58	0.0579	0.857	-1.89	0.0675	0.488	-4.03	ControlPD1vsControlNone	ENSG00000136932
Tissue CD4 T cells	1	TMED5		-0.735	-1.53	0.0561	1.59	-1.89	0.0675	0.488	-4.03	ControlPD1vsControlNone	ENSG00000117500
Tissue CD4 T cells	1	ASXL2		-0.746	-1.55	0.0569	1.04	-1.89	0.0675	0.488	-4.03	ControlPD1vsControlNone	ENSG00000143970
Tissue CD4 T cells	1	SPATA33		-0.732	-1.52	0.0561	0.563	-1.89	0.0676	0.488	-4.03	ControlPD1vsControlNone	ENSG00000167523
Tissue CD4 T cells	1	TRAV29DV5		-0.941	-1.96	0.0727	1.19	-1.89	0.0677	0.488	-4.03	ControlPD1vsControlNone	ENSG00000211810
Tissue CD4 T cells	1	PCMTD2		-0.701	-1.46	0.0542	0.889	-1.89	0.0677	0.488	-4.03	ControlPD1vsControlNone	ENSG00000203880
Tissue CD4 T cells	1	BNIP3		-0.836	-1.74	0.0647	1.44	-1.89	0.0678	0.488	-4.03	ControlPD1vsControlNone	ENSG00000176171
Tissue CD4 T cells	1	ADCY7		-0.69	-1.43	0.0536	0.849	-1.89	0.0678	0.488	-4.03	ControlPD1vsControlNone	ENSG00000121281
Tissue CD4 T cells	1	KMT5B		-0.748	-1.55	0.0582	0.803	-1.89	0.0679	0.488	-4.03	ControlPD1vsControlNone	ENSG00000110066
Tissue CD4 T cells	1	DOPEY2		-0.593	-1.23	0.0462	0.607	-1.89	0.0679	0.488	-4.03	ControlPD1vsControlNone	ENSG00000142197
Tissue CD4 T cells	1	BOLA3		0.881	-0.0686	1.83	1.77	1.89	0.0679	0.488	-4.03	ControlPD1vsControlNone	ENSG00000163170
Tissue CD4 T cells	1	AC023157.3		-0.633	-1.32	0.0494	0.58	-1.89	0.0679	0.488	-4.03	ControlPD1vsControlNone	ENSG00000276900
Tissue CD4 T cells	1	VPS13B		-0.652	-1.35	0.0512	0.696	-1.89	0.0681	0.488	-4.03	ControlPD1vsControlNone	ENSG00000132549
Tissue CD4 T cells	1	YIPF6		-0.662	-1.38	0.052	0.676	-1.89	0.0681	0.488	-4.03	ControlPD1vsControlNone	ENSG00000181704
Tissue CD4 T cells	1	TMEM101		-0.682	-1.42	0.0538	1.13	-1.89	0.0681	0.488	-4.03	ControlPD1vsControlNone	ENSG00000091947
Tissue CD4 T cells	1	HLA-DPA1		0.895	-0.0715	1.86	1.55	1.88	0.0684	0.488	-4.03	ControlPD1vsControlNone	ENSG00000231389
Tissue CD4 T cells	1	ACOT13		-0.621	-1.29	0.0499	0.704	-1.88	0.0685	0.488	-4.04	ControlPD1vsControlNone	ENSG00000112304
Tissue CD4 T cells	1	LMBRD2		-0.657	-1.37	0.053	0.665	-1.88	0.0686	0.488	-4.04	ControlPD1vsControlNone	ENSG00000164187
Tissue CD4 T cells	1	IER2		-0.665	-1.38	0.0538	3.87	-1.88	0.0686	0.488	-4.04	ControlPD1vsControlNone	ENSG00000160888
Tissue CD4 T cells	1	CSNK2B		0.888	-0.0722	1.85	1.11	1.88	0.0687	0.488	-4.04	ControlPD1vsControlNone	ENSG00000204435
Tissue CD4 T cells	1	BBX		-0.796	-1.66	0.0649	1.72	-1.88	0.0688	0.488	-4.04	ControlPD1vsControlNone	ENSG00000114439
Tissue CD4 T cells	1	BORCS8		0.974	-0.0795	2.03	0.671	1.88	0.0688	0.488	-4.04	ControlPD1vsControlNone	ENSG00000254901
Tissue CD4 T cells	1	MRPL49		0.726	-0.0594	1.51	1.08	1.88	0.0689	0.488	-4.04	ControlPD1vsControlNone	ENSG00000149792
Tissue CD4 T cells	1	ZBTB11		-0.654	-1.36	0.0536	0.833	-1.88	0.0689	0.488	-4.04	ControlPD1vsControlNone	ENSG00000066422
Tissue CD4 T cells	1	SRSF4		-0.908	-1.89	0.0744	2.17	-1.88	0.0689	0.488	-4.04	ControlPD1vsControlNone	ENSG00000116350
Tissue CD4 T cells	1	UTP6		-0.638	-1.33	0.0524	0.741	-1.88	0.069	0.488	-4.04	ControlPD1vsControlNone	ENSG00000108651
Tissue CD4 T cells	1	PSIP1		-0.876	-1.82	0.0722	1.85	-1.88	0.069	0.488	-4.04	ControlPD1vsControlNone	ENSG00000164985
Tissue CD4 T cells	1	VAMP3		0.701	-0.058	1.46	0.906	1.88	0.0691	0.488	-4.04	ControlPD1vsControlNone	ENSG00000049245
Tissue CD4 T cells	1	POLE4		0.821	-0.068	1.71	1.78	1.88	0.0691	0.488	-4.04	ControlPD1vsControlNone	ENSG00000115350
Tissue CD4 T cells	1	TUBB		-1.05	-2.18	0.0869	2.64	-1.88	0.0691	0.488	-4.04	ControlPD1vsControlNone	ENSG00000196230
Tissue CD4 T cells	1	CYB561D2		-0.704	-1.47	0.0584	1.18	-1.88	0.0692	0.488	-4.04	ControlPD1vsControlNone	ENSG00000114395
Tissue CD4 T cells	1	ABLIM1		-0.965	-2.01	0.0811	2.13	-1.88	0.0694	0.488	-4.04	ControlPD1vsControlNone	ENSG00000099204
Tissue CD4 T cells	1	NUDC		0.9	-0.0757	1.88	2.07	1.88	0.0694	0.488	-4.04	ControlPD1vsControlNone	ENSG00000090273
Tissue CD4 T cells	1	DALRD3		-0.747	-1.56	0.0628	0.913	-1.88	0.0694	0.488	-4.04	ControlPD1vsControlNone	ENSG00000178149
Tissue CD4 T cells	1	HMBOX1		-0.696	-1.45	0.0588	0.761	-1.88	0.0695	0.488	-4.05	ControlPD1vsControlNone	ENSG00000147421
Tissue CD4 T cells	1	TSSC4		-0.817	-1.7	0.0694	1.2	-1.88	0.0696	0.489	-4.05	ControlPD1vsControlNone	ENSG00000184281
Tissue CD4 T cells	1	PRF1		-0.77	-1.61	0.0656	1.15	-1.88	0.0697	0.489	-4.05	ControlPD1vsControlNone	ENSG00000180644
Tissue CD4 T cells	1	PIN1		-0.883	-1.84	0.0758	1.59	-1.87	0.0699	0.489	-4.05	ControlPD1vsControlNone	ENSG00000127445
Tissue CD4 T cells	1	PMM1		-0.796	-1.66	0.0693	1.16	-1.87	0.0701	0.491	-4.05	ControlPD1vsControlNone	ENSG00000100417
Tissue CD4 T cells	1	RNF34		-0.718	-1.5	0.0626	1.09	-1.87	0.0702	0.491	-4.05	ControlPD1vsControlNone	ENSG00000170633
Tissue CD4 T cells	1	RABL6		-0.628	-1.31	0.0559	0.568	-1.87	0.0706	0.492	-4.06	ControlPD1vsControlNone	ENSG00000196642
Tissue CD4 T cells	1	SYF2		-0.936	-1.96	0.0834	2.02	-1.87	0.0706	0.492	-4.06	ControlPD1vsControlNone	ENSG00000117614
Tissue CD4 T cells	1	GON7		-0.691	-1.44	0.0619	1.02	-1.87	0.0708	0.492	-4.06	ControlPD1vsControlNone	ENSG00000170270
Tissue CD4 T cells	1	SDHB		-0.772	-1.61	0.0692	1.36	-1.87	0.0708	0.492	-4.06	ControlPD1vsControlNone	ENSG00000117118
Tissue CD4 T cells	1	GSDMB		0.654	-0.0588	1.37	0.538	1.87	0.0709	0.492	-4.06	ControlPD1vsControlNone	ENSG00000073605
Tissue CD4 T cells	1	PAAF1		-0.586	-1.22	0.0527	0.62	-1.87	0.0709	0.492	-4.06	ControlPD1vsControlNone	ENSG00000175575
Tissue CD4 T cells	1	NOP58		-0.865	-1.81	0.0784	1.69	-1.87	0.071	0.492	-4.06	ControlPD1vsControlNone	ENSG00000055044
Tissue CD4 T cells	1	MT1E		0.784	-0.0711	1.64	0.906	1.87	0.071	0.492	-4.06	ControlPD1vsControlNone	ENSG00000169715
Tissue CD4 T cells	1	C12orf43		-0.658	-1.38	0.06	0.829	-1.86	0.0712	0.492	-4.06	ControlPD1vsControlNone	ENSG00000157895
Tissue CD4 T cells	1	DDX46		-0.853	-1.78	0.0778	1.87	-1.86	0.0712	0.492	-4.06	ControlPD1vsControlNone	ENSG00000145833
Tissue CD4 T cells	1	FAM177A1		0.792	-0.0725	1.66	1.88	1.86	0.0712	0.492	-4.06	ControlPD1vsControlNone	ENSG00000151327
Tissue CD4 T cells	1	INO80E		-0.847	-1.77	0.0781	1.39	-1.86	0.0714	0.493	-4.06	ControlPD1vsControlNone	ENSG00000169592
Tissue CD4 T cells	1	AGMAT		-0.648	-1.36	0.0598	0.693	-1.86	0.0715	0.493	-4.06	ControlPD1vsControlNone	ENSG00000116771
Tissue CD4 T cells	1	SAFB		-0.822	-1.72	0.0764	1.22	-1.86	0.0716	0.493	-4.07	ControlPD1vsControlNone	ENSG00000160633
Tissue CD4 T cells	1	C1orf52		0.79	-0.0735	1.65	1.48	1.86	0.0716	0.493	-4.07	ControlPD1vsControlNone	ENSG00000162642
Tissue CD4 T cells	1	CHD3		-0.813	-1.7	0.076	1.3	-1.86	0.0718	0.493	-4.07	ControlPD1vsControlNone	ENSG00000170004
Tissue CD4 T cells	1	PPP1R16B		-0.685	-1.43	0.0644	0.899	-1.86	0.0719	0.493	-4.07	ControlPD1vsControlNone	ENSG00000101445
Tissue CD4 T cells	1	FLOT2		-0.805	-1.69	0.0759	1.26	-1.86	0.0719	0.493	-4.07	ControlPD1vsControlNone	ENSG00000132589
Tissue CD4 T cells	1	UBR2		-0.736	-1.54	0.0697	1.05	-1.86	0.072	0.493	-4.07	ControlPD1vsControlNone	ENSG00000024048
Tissue CD4 T cells	1	MLX		-0.913	-1.91	0.0868	1.49	-1.86	0.0721	0.493	-4.07	ControlPD1vsControlNone	ENSG00000108788
Tissue CD4 T cells	1	RBX1		-0.727	-1.52	0.0692	2.65	-1.86	0.0722	0.493	-4.07	ControlPD1vsControlNone	ENSG00000100387
Tissue CD4 T cells	1	RALY		-0.869	-1.82	0.0829	2.06	-1.86	0.0722	0.493	-4.07	ControlPD1vsControlNone	ENSG00000125970
Tissue CD4 T cells	1	KIF2A		-0.797	-1.67	0.0761	2.01	-1.86	0.0722	0.493	-4.07	ControlPD1vsControlNone	ENSG00000068796
Tissue CD4 T cells	1	PLCG2		-0.835	-1.75	0.0799	0.784	-1.86	0.0723	0.493	-4.07	ControlPD1vsControlNone	ENSG00000197943
Tissue CD4 T cells	1	NORAD		-0.798	-1.67	0.0766	1.42	-1.86	0.0723	0.493	-4.07	ControlPD1vsControlNone	ENSG00000260032
Tissue CD4 T cells	1	ARMCX5		-0.619	-1.3	0.0596	0.507	-1.86	0.0724	0.493	-4.07	ControlPD1vsControlNone	ENSG00000125962
Tissue CD4 T cells	1	ZNF581		-0.736	-1.54	0.0711	1.26	-1.86	0.0725	0.493	-4.07	ControlPD1vsControlNone	ENSG00000171425
Tissue CD4 T cells	1	NPRL3		-0.747	-1.57	0.0724	0.895	-1.85	0.0726	0.493	-4.08	ControlPD1vsControlNone	ENSG00000103148
Tissue CD4 T cells	1	BATF		-0.91	-1.91	0.0884	1.82	-1.85	0.0726	0.493	-4.08	ControlPD1vsControlNone	ENSG00000156127
Tissue CD4 T cells	1	CDC37L1		-0.691	-1.45	0.0671	0.848	-1.85	0.0727	0.493	-4.08	ControlPD1vsControlNone	ENSG00000106993
Tissue CD4 T cells	1	GTF2H5		0.75	-0.0735	1.57	1.83	1.85	0.0728	0.493	-4.08	ControlPD1vsControlNone	ENSG00000272047
Tissue CD4 T cells	1	RCN2		-0.812	-1.7	0.0796	1.6	-1.85	0.0729	0.493	-4.08	ControlPD1vsControlNone	ENSG00000117906
Tissue CD4 T cells	1	C11orf1		0.78	-0.0771	1.64	1.36	1.85	0.0731	0.494	-4.08	ControlPD1vsControlNone	ENSG00000137720
Tissue CD4 T cells	1	TCF25		-0.9	-1.89	0.0895	1.92	-1.85	0.0732	0.494	-4.08	ControlPD1vsControlNone	ENSG00000141002
Tissue CD4 T cells	1	GPATCH4		-0.716	-1.5	0.0716	0.749	-1.85	0.0733	0.495	-4.08	ControlPD1vsControlNone	ENSG00000160818
Tissue CD4 T cells	1	SPAG7		-0.8	-1.68	0.0801	1.35	-1.85	0.0734	0.495	-4.08	ControlPD1vsControlNone	ENSG00000091640
Tissue CD4 T cells	1	THG1L		-0.712	-1.49	0.0715	0.697	-1.85	0.0735	0.495	-4.08	ControlPD1vsControlNone	ENSG00000113272
Tissue CD4 T cells	1	CYB5R1		-0.726	-1.53	0.0732	0.913	-1.85	0.0735	0.495	-4.08	ControlPD1vsControlNone	ENSG00000159348
Tissue CD4 T cells	1	LINC00909		-0.717	-1.51	0.0724	0.844	-1.85	0.0736	0.495	-4.08	ControlPD1vsControlNone	ENSG00000264247
Tissue CD4 T cells	1	CMC1		-0.71	-1.49	0.0719	1.04	-1.85	0.0737	0.495	-4.09	ControlPD1vsControlNone	ENSG00000187118
Tissue CD4 T cells	1	GLO1		-0.846	-1.78	0.0865	1.14	-1.85	0.0739	0.495	-4.09	ControlPD1vsControlNone	ENSG00000124767
Tissue CD4 T cells	1	PSMA5		-0.812	-1.71	0.0832	2.29	-1.85	0.074	0.495	-4.09	ControlPD1vsControlNone	ENSG00000143106
Tissue CD4 T cells	1	FBXW7		-0.635	-1.34	0.0651	0.694	-1.85	0.074	0.495	-4.09	ControlPD1vsControlNone	ENSG00000109670
Tissue CD4 T cells	1	AGL		-0.651	-1.37	0.0669	0.826	-1.85	0.074	0.495	-4.09	ControlPD1vsControlNone	ENSG00000162688
Tissue CD4 T cells	1	NTHL1		-0.596	-1.25	0.0613	0.518	-1.85	0.074	0.495	-4.09	ControlPD1vsControlNone	ENSG00000065057
Tissue CD4 T cells	1	ZBTB41		-0.739	-1.55	0.0762	0.517	-1.84	0.0742	0.495	-4.09	ControlPD1vsControlNone	ENSG00000177888
Tissue CD4 T cells	1	UFSP2		-0.673	-1.42	0.0698	0.74	-1.84	0.0742	0.495	-4.09	ControlPD1vsControlNone	ENSG00000109775
Tissue CD4 T cells	1	FBXO8		-0.688	-1.45	0.0716	0.833	-1.84	0.0744	0.495	-4.09	ControlPD1vsControlNone	ENSG00000164117
Tissue CD4 T cells	1	TYK2		-0.642	-1.35	0.0672	0.608	-1.84	0.0745	0.495	-4.09	ControlPD1vsControlNone	ENSG00000105397
Tissue CD4 T cells	1	PDZD11		-0.656	-1.38	0.0688	0.791	-1.84	0.0746	0.495	-4.09	ControlPD1vsControlNone	ENSG00000120509
Tissue CD4 T cells	1	TRAV38-1		-0.664	-1.4	0.0698	0.538	-1.84	0.0746	0.495	-4.09	ControlPD1vsControlNone	ENSG00000211816
Tissue CD4 T cells	1	MR1		-0.706	-1.49	0.0744	0.97	-1.84	0.0747	0.495	-4.09	ControlPD1vsControlNone	ENSG00000153029
Tissue CD4 T cells	1	DUS1L		-0.661	-1.39	0.0698	0.618	-1.84	0.0747	0.495	-4.1	ControlPD1vsControlNone	ENSG00000169718
Tissue CD4 T cells	1	DCTN1		-0.763	-1.61	0.0807	0.799	-1.84	0.0748	0.495	-4.1	ControlPD1vsControlNone	ENSG00000204843
Tissue CD4 T cells	1	FAM185A		-0.688	-1.45	0.0728	0.615	-1.84	0.0748	0.495	-4.1	ControlPD1vsControlNone	ENSG00000222011
Tissue CD4 T cells	1	HAPLN3		-0.719	-1.51	0.0762	1.17	-1.84	0.0748	0.495	-4.1	ControlPD1vsControlNone	ENSG00000140511
Tissue CD4 T cells	1	MIEF1		-0.605	-1.27	0.0645	0.527	-1.84	0.075	0.495	-4.1	ControlPD1vsControlNone	ENSG00000100335
Tissue CD4 T cells	1	CCDC59		-0.834	-1.76	0.0895	1.34	-1.84	0.0752	0.495	-4.1	ControlPD1vsControlNone	ENSG00000133773
Tissue CD4 T cells	1	ELP3		-0.594	-1.25	0.0638	0.557	-1.84	0.0752	0.495	-4.1	ControlPD1vsControlNone	ENSG00000134014
Tissue CD4 T cells	1	GPR15		-0.886	-1.87	0.0955	0.535	-1.84	0.0753	0.495	-4.1	ControlPD1vsControlNone	ENSG00000154165
Tissue CD4 T cells	1	RIPOR2		-0.775	-1.63	0.0835	2.8	-1.84	0.0753	0.495	-4.1	ControlPD1vsControlNone	ENSG00000111913
Tissue CD4 T cells	1	XAF1		-0.726	-1.53	0.0784	1.08	-1.84	0.0753	0.495	-4.1	ControlPD1vsControlNone	ENSG00000132530
Tissue CD4 T cells	1	CNN2		-0.973	-2.05	0.105	2.97	-1.84	0.0754	0.495	-4.1	ControlPD1vsControlNone	ENSG00000064666
Tissue CD4 T cells	1	AGPAT2		0.695	-0.0754	1.46	0.685	1.84	0.0755	0.495	-4.1	ControlPD1vsControlNone	ENSG00000169692
Tissue CD4 T cells	1	DHX15		0.679	-0.0744	1.43	1.54	1.83	0.0757	0.496	-4.1	ControlPD1vsControlNone	ENSG00000109606
Tissue CD4 T cells	1	LTB		-0.73	-1.54	0.0802	4.85	-1.83	0.0758	0.497	-4.11	ControlPD1vsControlNone	ENSG00000227507
Tissue CD4 T cells	1	USP48		-0.696	-1.47	0.0767	0.995	-1.83	0.0759	0.497	-4.11	ControlPD1vsControlNone	ENSG00000090686
Tissue CD4 T cells	1	MTX3		-0.777	-1.64	0.0867	0.53	-1.83	0.0762	0.497	-4.11	ControlPD1vsControlNone	ENSG00000177034
Tissue CD4 T cells	1	LAP3		-0.64	-1.35	0.0717	0.808	-1.83	0.0764	0.497	-4.11	ControlPD1vsControlNone	ENSG00000002549
Tissue CD4 T cells	1	EPHA1		-0.696	-1.47	0.078	0.578	-1.83	0.0764	0.497	-4.11	ControlPD1vsControlNone	ENSG00000146904
Tissue CD4 T cells	1	DPH7		-0.655	-1.38	0.0737	0.767	-1.83	0.0765	0.497	-4.11	ControlPD1vsControlNone	ENSG00000148399
Tissue CD4 T cells	1	NQO2		-0.641	-1.35	0.0722	0.729	-1.83	0.0765	0.497	-4.11	ControlPD1vsControlNone	ENSG00000124588
Tissue CD4 T cells	1	CALCOCO1		-0.705	-1.49	0.0799	0.754	-1.83	0.0767	0.497	-4.11	ControlPD1vsControlNone	ENSG00000012822
Tissue CD4 T cells	1	BLMH		-0.727	-1.54	0.0824	1.08	-1.83	0.0767	0.497	-4.11	ControlPD1vsControlNone	ENSG00000108578
Tissue CD4 T cells	1	FXYD5		-0.58	-1.23	0.0659	4.34	-1.83	0.0767	0.497	-4.11	ControlPD1vsControlNone	ENSG00000089327
Tissue CD4 T cells	1	NPC2		-0.875	-1.85	0.0994	1.8	-1.83	0.0768	0.497	-4.11	ControlPD1vsControlNone	ENSG00000119655
Tissue CD4 T cells	1	KMT2B		-0.551	-1.16	0.0627	0.507	-1.83	0.0768	0.497	-4.11	ControlPD1vsControlNone	ENSG00000272333
Tissue CD4 T cells	1	TRAFD1		-0.712	-1.51	0.0813	1.02	-1.83	0.0769	0.498	-4.11	ControlPD1vsControlNone	ENSG00000135148
Tissue CD4 T cells	1	USP15		-0.9	-1.9	0.103	1.87	-1.82	0.0771	0.498	-4.12	ControlPD1vsControlNone	ENSG00000135655
Tissue CD4 T cells	1	ME2		-0.665	-1.41	0.0767	0.867	-1.82	0.0772	0.499	-4.12	ControlPD1vsControlNone	ENSG00000082212
Tissue CD4 T cells	1	CRCP		-0.622	-1.32	0.0724	0.5	-1.82	0.0775	0.499	-4.12	ControlPD1vsControlNone	ENSG00000241258
Tissue CD4 T cells	1	TAF8		-0.636	-1.35	0.0743	0.731	-1.82	0.0776	0.499	-4.12	ControlPD1vsControlNone	ENSG00000137413
Tissue CD4 T cells	1	CFP		-0.661	-1.4	0.0776	0.755	-1.82	0.0777	0.499	-4.12	ControlPD1vsControlNone	ENSG00000126759
Tissue CD4 T cells	1	DCAF10		-0.652	-1.38	0.0767	0.838	-1.82	0.0778	0.499	-4.12	ControlPD1vsControlNone	ENSG00000122741
Tissue CD4 T cells	1	CHST12		-0.8	-1.7	0.0943	1.16	-1.82	0.0778	0.499	-4.12	ControlPD1vsControlNone	ENSG00000136213
Tissue CD4 T cells	1	TCEAL4		0.772	-0.091	1.63	0.867	1.82	0.0779	0.499	-4.12	ControlPD1vsControlNone	ENSG00000133142
Tissue CD4 T cells	1	CMTM7		-0.884	-1.87	0.104	1.65	-1.82	0.0779	0.499	-4.12	ControlPD1vsControlNone	ENSG00000153551
Tissue CD4 T cells	1	NEU1		-0.604	-1.28	0.0714	0.646	-1.82	0.0779	0.499	-4.12	ControlPD1vsControlNone	ENSG00000204386
Tissue CD4 T cells	1	GLUD1		-0.723	-1.53	0.0857	1.12	-1.82	0.078	0.499	-4.12	ControlPD1vsControlNone	ENSG00000148672
Tissue CD4 T cells	1	GTPBP10		-0.639	-1.36	0.0767	0.672	-1.82	0.0784	0.499	-4.13	ControlPD1vsControlNone	ENSG00000105793
Tissue CD4 T cells	1	COQ9		-0.585	-1.24	0.0702	0.568	-1.82	0.0784	0.499	-4.13	ControlPD1vsControlNone	ENSG00000088682
Tissue CD4 T cells	1	SH2B1		-0.858	-1.82	0.103	1.05	-1.82	0.0784	0.499	-4.13	ControlPD1vsControlNone	ENSG00000178188
Tissue CD4 T cells	1	RPL7L1		-0.778	-1.65	0.0936	1.54	-1.82	0.0785	0.499	-4.13	ControlPD1vsControlNone	ENSG00000146223
Tissue CD4 T cells	1	CD40LG		-0.869	-1.84	0.105	2.14	-1.82	0.0785	0.499	-4.13	ControlPD1vsControlNone	ENSG00000102245
Tissue CD4 T cells	1	PBX4		-0.657	-1.39	0.0793	0.876	-1.82	0.0786	0.499	-4.13	ControlPD1vsControlNone	ENSG00000105717
Tissue CD4 T cells	1	ATG9B		-0.687	-1.46	0.0831	0.59	-1.82	0.0786	0.499	-4.13	ControlPD1vsControlNone	ENSG00000181652
Tissue CD4 T cells	1	TLE3		-0.643	-1.36	0.0779	0.828	-1.81	0.0787	0.499	-4.13	ControlPD1vsControlNone	ENSG00000140332
Tissue CD4 T cells	1	PLEKHF2		-0.718	-1.52	0.0872	0.817	-1.81	0.0787	0.499	-4.13	ControlPD1vsControlNone	ENSG00000175895
Tissue CD4 T cells	1	TIMM23		-0.679	-1.44	0.0825	0.863	-1.81	0.0787	0.499	-4.13	ControlPD1vsControlNone	ENSG00000265354
Tissue CD4 T cells	1	RABL2B		0.693	-0.0841	1.47	0.661	1.81	0.0787	0.499	-4.13	ControlPD1vsControlNone	ENSG00000079974
Tissue CD4 T cells	1	TMED1		-0.587	-1.25	0.0714	0.6	-1.81	0.0788	0.499	-4.13	ControlPD1vsControlNone	ENSG00000099203
Tissue CD4 T cells	1	HDDC2		-0.833	-1.77	0.102	1.55	-1.81	0.0789	0.499	-4.13	ControlPD1vsControlNone	ENSG00000111906
Tissue CD4 T cells	1	CCDC93		-0.596	-1.26	0.0729	0.618	-1.81	0.079	0.499	-4.13	ControlPD1vsControlNone	ENSG00000125633
Tissue CD4 T cells	1	SUDS3		-0.698	-1.48	0.0858	0.867	-1.81	0.0791	0.499	-4.13	ControlPD1vsControlNone	ENSG00000111707
Tissue CD4 T cells	1	NXF1		-0.628	-1.33	0.0781	0.762	-1.81	0.0795	0.501	-4.14	ControlPD1vsControlNone	ENSG00000162231
Tissue CD4 T cells	1	TSC22D2		0.681	-0.0849	1.45	0.571	1.81	0.0796	0.502	-4.14	ControlPD1vsControlNone	ENSG00000196428
Tissue CD4 T cells	1	EXOSC10		-0.679	-1.44	0.085	0.785	-1.81	0.0797	0.502	-4.14	ControlPD1vsControlNone	ENSG00000171824
Tissue CD4 T cells	1	SAT2		-0.792	-1.68	0.0993	1.61	-1.81	0.0797	0.502	-4.14	ControlPD1vsControlNone	ENSG00000141504
Tissue CD4 T cells	1	GLS		-0.731	-1.55	0.0922	1.34	-1.81	0.0799	0.502	-4.14	ControlPD1vsControlNone	ENSG00000115419
Tissue CD4 T cells	1	TMEM181		-0.985	-2.1	0.126	0.82	-1.8	0.0805	0.505	-4.15	ControlPD1vsControlNone	ENSG00000146433
Tissue CD4 T cells	1	ARRDC2		-0.625	-1.33	0.0804	0.695	-1.8	0.0806	0.506	-4.15	ControlPD1vsControlNone	ENSG00000105643
Tissue CD4 T cells	1	RAB2A		0.798	-0.103	1.7	1.8	1.8	0.0808	0.506	-4.15	ControlPD1vsControlNone	ENSG00000104388
Tissue CD4 T cells	1	UBE2L3		-0.813	-1.73	0.105	1.79	-1.8	0.0808	0.506	-4.15	ControlPD1vsControlNone	ENSG00000185651
Tissue CD4 T cells	1	SUPT6H		-0.653	-1.39	0.0852	0.998	-1.8	0.0811	0.507	-4.15	ControlPD1vsControlNone	ENSG00000109111
Tissue CD4 T cells	1	FBXO42		-0.682	-1.45	0.0894	0.621	-1.8	0.0812	0.507	-4.15	ControlPD1vsControlNone	ENSG00000037637
Tissue CD4 T cells	1	OGG1		-0.558	-1.19	0.0731	0.543	-1.8	0.0812	0.507	-4.15	ControlPD1vsControlNone	ENSG00000114026
Tissue CD4 T cells	1	SCAI		-0.68	-1.45	0.0897	0.801	-1.8	0.0814	0.508	-4.15	ControlPD1vsControlNone	ENSG00000173611
Tissue CD4 T cells	1	ATF7		-0.585	-1.25	0.0773	0.596	-1.8	0.0815	0.508	-4.15	ControlPD1vsControlNone	ENSG00000170653
Tissue CD4 T cells	1	ERCC1		-0.727	-1.55	0.0964	0.988	-1.8	0.0816	0.508	-4.15	ControlPD1vsControlNone	ENSG00000012061
Tissue CD4 T cells	1	VWA8		-0.658	-1.4	0.0878	0.589	-1.8	0.0818	0.508	-4.16	ControlPD1vsControlNone	ENSG00000102763
Tissue CD4 T cells	1	UBR5		-0.701	-1.5	0.0937	0.916	-1.79	0.0819	0.508	-4.16	ControlPD1vsControlNone	ENSG00000104517
Tissue CD4 T cells	1	FAM200B		0.725	-0.0977	1.55	1.89	1.79	0.0821	0.508	-4.16	ControlPD1vsControlNone	ENSG00000237765
Tissue CD4 T cells	1	ATF1		-0.76	-1.62	0.103	1.13	-1.79	0.0823	0.508	-4.16	ControlPD1vsControlNone	ENSG00000123268
Tissue CD4 T cells	1	SYMPK		0.673	-0.0913	1.44	0.821	1.79	0.0824	0.508	-4.16	ControlPD1vsControlNone	ENSG00000125755
Tissue CD4 T cells	1	LPIN1		-0.858	-1.83	0.117	1.38	-1.79	0.0826	0.508	-4.16	ControlPD1vsControlNone	ENSG00000134324
Tissue CD4 T cells	1	DCUN1D5		-0.673	-1.44	0.0919	1.06	-1.79	0.0826	0.508	-4.16	ControlPD1vsControlNone	ENSG00000137692
Tissue CD4 T cells	1	APOPT1		0.746	-0.102	1.59	0.648	1.79	0.0827	0.508	-4.16	ControlPD1vsControlNone	ENSG00000256053
Tissue CD4 T cells	1	VSIR		-0.891	-1.9	0.122	1.95	-1.79	0.0828	0.508	-4.16	ControlPD1vsControlNone	ENSG00000107738
Tissue CD4 T cells	1	RBM3		-0.942	-2.01	0.129	2.87	-1.79	0.0828	0.508	-4.16	ControlPD1vsControlNone	ENSG00000102317
Tissue CD4 T cells	1	ITGB2		-0.893	-1.91	0.123	2.7	-1.79	0.0828	0.508	-4.17	ControlPD1vsControlNone	ENSG00000160255
Tissue CD4 T cells	1	SH3BP2		-0.706	-1.51	0.0973	0.774	-1.79	0.0829	0.508	-4.17	ControlPD1vsControlNone	ENSG00000087266
Tissue CD4 T cells	1	DDX17		-0.854	-1.83	0.118	2.6	-1.79	0.083	0.508	-4.17	ControlPD1vsControlNone	ENSG00000100201
Tissue CD4 T cells	1	EML4		-0.841	-1.8	0.117	2.49	-1.79	0.0831	0.508	-4.17	ControlPD1vsControlNone	ENSG00000143924
Tissue CD4 T cells	1	MAPKAPK5-AS1		-0.708	-1.51	0.0982	1.74	-1.79	0.0832	0.508	-4.17	ControlPD1vsControlNone	ENSG00000234608
Tissue CD4 T cells	1	GTF3C2		-0.629	-1.35	0.0875	0.638	-1.79	0.0833	0.508	-4.17	ControlPD1vsControlNone	ENSG00000115207
Tissue CD4 T cells	1	GSK3B		-0.738	-1.58	0.103	1.06	-1.79	0.0834	0.508	-4.17	ControlPD1vsControlNone	ENSG00000082701
Tissue CD4 T cells	1	P2RY8		-0.798	-1.71	0.112	1.27	-1.79	0.0834	0.508	-4.17	ControlPD1vsControlNone	ENSG00000182162
Tissue CD4 T cells	1	EED		-0.748	-1.6	0.105	1.01	-1.79	0.0835	0.508	-4.17	ControlPD1vsControlNone	ENSG00000074266
Tissue CD4 T cells	1	INPP5D		-0.771	-1.65	0.108	1.38	-1.78	0.0835	0.508	-4.17	ControlPD1vsControlNone	ENSG00000168918
Tissue CD4 T cells	1	CCDC115		0.725	-0.102	1.55	1.55	1.78	0.0836	0.508	-4.17	ControlPD1vsControlNone	ENSG00000136710
Tissue CD4 T cells	1	LINC00476		0.731	-0.103	1.56	1.08	1.78	0.0836	0.508	-4.17	ControlPD1vsControlNone	ENSG00000175611
Tissue CD4 T cells	1	PABPC4		-0.864	-1.85	0.122	1.34	-1.78	0.0837	0.508	-4.17	ControlPD1vsControlNone	ENSG00000090621
Tissue CD4 T cells	1	GPCPD1		0.667	-0.0939	1.43	1.15	1.78	0.0837	0.508	-4.17	ControlPD1vsControlNone	ENSG00000125772
Tissue CD4 T cells	1	GIGYF2		-0.698	-1.49	0.0987	0.826	-1.78	0.0839	0.508	-4.17	ControlPD1vsControlNone	ENSG00000204120
Tissue CD4 T cells	1	TTC3		-0.828	-1.77	0.117	2.07	-1.78	0.0839	0.508	-4.17	ControlPD1vsControlNone	ENSG00000182670
Tissue CD4 T cells	1	PIBF1		-0.644	-1.38	0.0912	0.684	-1.78	0.0839	0.508	-4.17	ControlPD1vsControlNone	ENSG00000083535
Tissue CD4 T cells	1	MCM6		0.675	-0.0957	1.44	0.646	1.78	0.084	0.508	-4.17	ControlPD1vsControlNone	ENSG00000076003
Tissue CD4 T cells	1	NUP62		-0.607	-1.3	0.0862	0.772	-1.78	0.084	0.508	-4.17	ControlPD1vsControlNone	ENSG00000213024
Tissue CD4 T cells	1	PPIL4		-0.675	-1.45	0.0958	0.947	-1.78	0.084	0.508	-4.17	ControlPD1vsControlNone	ENSG00000131013
Tissue CD4 T cells	1	PEX6		-0.583	-1.25	0.0828	0.501	-1.78	0.084	0.508	-4.17	ControlPD1vsControlNone	ENSG00000124587
Tissue CD4 T cells	1	ALKBH6		-0.635	-1.36	0.0903	0.755	-1.78	0.084	0.508	-4.17	ControlPD1vsControlNone	ENSG00000239382
Tissue CD4 T cells	1	TGFB1		-0.828	-1.77	0.118	1.82	-1.78	0.0841	0.508	-4.18	ControlPD1vsControlNone	ENSG00000105329
Tissue CD4 T cells	1	KIF21B		0.746	-0.106	1.6	0.68	1.78	0.0842	0.508	-4.18	ControlPD1vsControlNone	ENSG00000116852
Tissue CD4 T cells	1	C1GALT1C1		0.683	-0.0976	1.46	0.803	1.78	0.0842	0.508	-4.18	ControlPD1vsControlNone	ENSG00000171155
Tissue CD4 T cells	1	SUCLG1		-0.775	-1.66	0.111	1.75	-1.78	0.0844	0.508	-4.18	ControlPD1vsControlNone	ENSG00000163541
Tissue CD4 T cells	1	CISD2		-0.79	-1.69	0.113	1.47	-1.78	0.0844	0.508	-4.18	ControlPD1vsControlNone	ENSG00000145354
Tissue CD4 T cells	1	NARFL		-0.584	-1.25	0.0838	0.527	-1.78	0.0844	0.508	-4.18	ControlPD1vsControlNone	ENSG00000103245
Tissue CD4 T cells	1	PGGHG		-0.774	-1.66	0.111	0.855	-1.78	0.0845	0.508	-4.18	ControlPD1vsControlNone	ENSG00000142102
Tissue CD4 T cells	1	MMGT1		-0.863	-1.85	0.126	1.09	-1.78	0.085	0.511	-4.18	ControlPD1vsControlNone	ENSG00000169446
Tissue CD4 T cells	1	TNIP1		-0.77	-1.65	0.113	1.62	-1.77	0.0852	0.511	-4.18	ControlPD1vsControlNone	ENSG00000145901
Tissue CD4 T cells	1	RBM39		-0.773	-1.66	0.113	2.98	-1.77	0.0852	0.511	-4.18	ControlPD1vsControlNone	ENSG00000131051
Tissue CD4 T cells	1	MBD1		-0.643	-1.38	0.0944	0.866	-1.77	0.0853	0.511	-4.18	ControlPD1vsControlNone	ENSG00000141644
Tissue CD4 T cells	1	MTREX		-0.695	-1.49	0.103	0.895	-1.77	0.0855	0.512	-4.19	ControlPD1vsControlNone	ENSG00000039123
Tissue CD4 T cells	1	NDUFB7		-0.743	-1.6	0.11	2.16	-1.77	0.0857	0.513	-4.19	ControlPD1vsControlNone	ENSG00000099795
Tissue CD4 T cells	1	UBE3A		-0.805	-1.73	0.121	1.41	-1.77	0.0861	0.514	-4.19	ControlPD1vsControlNone	ENSG00000114062
Tissue CD4 T cells	1	ABCA5		-0.601	-1.29	0.0902	0.588	-1.77	0.0861	0.514	-4.19	ControlPD1vsControlNone	ENSG00000154265
Tissue CD4 T cells	1	DDX6		-0.81	-1.74	0.123	2.09	-1.77	0.0865	0.515	-4.19	ControlPD1vsControlNone	ENSG00000110367
Tissue CD4 T cells	1	RNF185		0.64	-0.0968	1.38	0.558	1.77	0.0865	0.515	-4.19	ControlPD1vsControlNone	ENSG00000138942
Tissue CD4 T cells	1	HACD3		-0.717	-1.54	0.109	1.09	-1.77	0.0866	0.515	-4.2	ControlPD1vsControlNone	ENSG00000074696
Tissue CD4 T cells	1	SUMO3		0.764	-0.116	1.64	1.78	1.77	0.0867	0.515	-4.2	ControlPD1vsControlNone	ENSG00000184900
Tissue CD4 T cells	1	MAP3K5		-0.63	-1.36	0.096	0.603	-1.77	0.0868	0.515	-4.2	ControlPD1vsControlNone	ENSG00000197442
Tissue CD4 T cells	1	ZC3H13		-0.73	-1.57	0.111	1.36	-1.77	0.0868	0.515	-4.2	ControlPD1vsControlNone	ENSG00000123200
Tissue CD4 T cells	1	ATP5IF1		-0.855	-1.84	0.131	2.74	-1.76	0.0869	0.515	-4.2	ControlPD1vsControlNone	ENSG00000130770
Tissue CD4 T cells	1	SELPLG		-0.819	-1.76	0.126	2.29	-1.76	0.087	0.515	-4.2	ControlPD1vsControlNone	ENSG00000110876
Tissue CD4 T cells	1	DNAJC30		-0.648	-1.4	0.0995	0.745	-1.76	0.087	0.515	-4.2	ControlPD1vsControlNone	ENSG00000176410
Tissue CD4 T cells	1	GNB1		-0.668	-1.44	0.103	1.07	-1.76	0.0871	0.515	-4.2	ControlPD1vsControlNone	ENSG00000078369
Tissue CD4 T cells	1	STX6		-0.576	-1.24	0.0887	0.577	-1.76	0.0871	0.515	-4.2	ControlPD1vsControlNone	ENSG00000135823
Tissue CD4 T cells	1	ATM		-0.912	-1.96	0.141	2.52	-1.76	0.0874	0.516	-4.2	ControlPD1vsControlNone	ENSG00000149311
Tissue CD4 T cells	1	KIAA1143		-0.679	-1.46	0.106	1.03	-1.76	0.0875	0.516	-4.2	ControlPD1vsControlNone	ENSG00000163807
Tissue CD4 T cells	1	QDPR		-0.613	-1.32	0.0954	0.72	-1.76	0.0876	0.516	-4.2	ControlPD1vsControlNone	ENSG00000151552
Tissue CD4 T cells	1	MED25		-0.884	-1.91	0.138	0.786	-1.76	0.0877	0.516	-4.2	ControlPD1vsControlNone	ENSG00000104973
Tissue CD4 T cells	1	BLVRA		-0.712	-1.54	0.111	0.727	-1.76	0.0877	0.516	-4.2	ControlPD1vsControlNone	ENSG00000106605
Tissue CD4 T cells	1	MMS19		-0.614	-1.32	0.096	0.646	-1.76	0.0877	0.516	-4.2	ControlPD1vsControlNone	ENSG00000155229
Tissue CD4 T cells	1	TUBA1C		-0.631	-1.36	0.0986	0.75	-1.76	0.0877	0.516	-4.2	ControlPD1vsControlNone	ENSG00000167553
Tissue CD4 T cells	1	TCTA		-0.678	-1.46	0.106	0.878	-1.76	0.0878	0.516	-4.2	ControlPD1vsControlNone	ENSG00000145022
Tissue CD4 T cells	1	ABI2		-0.645	-1.39	0.101	0.76	-1.76	0.0879	0.516	-4.2	ControlPD1vsControlNone	ENSG00000138443
Tissue CD4 T cells	1	ILF2		-0.805	-1.74	0.126	1.83	-1.76	0.088	0.516	-4.21	ControlPD1vsControlNone	ENSG00000143621
Tissue CD4 T cells	1	RCAN3		-0.727	-1.57	0.115	1.95	-1.76	0.0882	0.517	-4.21	ControlPD1vsControlNone	ENSG00000117602
Tissue CD4 T cells	1	KCNAB2		-0.77	-1.66	0.123	1.3	-1.76	0.0886	0.518	-4.21	ControlPD1vsControlNone	ENSG00000069424
Tissue CD4 T cells	1	RNF170		-0.653	-1.41	0.105	0.955	-1.75	0.0888	0.519	-4.21	ControlPD1vsControlNone	ENSG00000120925
Tissue CD4 T cells	1	HIF1AN		-0.607	-1.31	0.0977	0.679	-1.75	0.089	0.519	-4.21	ControlPD1vsControlNone	ENSG00000166135
Tissue CD4 T cells	1	ZNF791		-0.757	-1.64	0.122	1.23	-1.75	0.089	0.519	-4.21	ControlPD1vsControlNone	ENSG00000173875
Tissue CD4 T cells	1	TBC1D20		-0.676	-1.46	0.109	0.91	-1.75	0.0891	0.519	-4.21	ControlPD1vsControlNone	ENSG00000125875
Tissue CD4 T cells	1	COPG1		-0.669	-1.45	0.108	0.776	-1.75	0.0891	0.519	-4.21	ControlPD1vsControlNone	ENSG00000181789
Tissue CD4 T cells	1	ICOS		0.702	-0.113	1.52	1.28	1.75	0.0892	0.519	-4.21	ControlPD1vsControlNone	ENSG00000163600
Tissue CD4 T cells	1	KIAA0100		-0.584	-1.26	0.0946	0.575	-1.75	0.0892	0.519	-4.22	ControlPD1vsControlNone	ENSG00000007202
Tissue CD4 T cells	1	AKT2		-0.64	-1.38	0.104	0.802	-1.75	0.0893	0.519	-4.22	ControlPD1vsControlNone	ENSG00000105221
Tissue CD4 T cells	1	SAMD9L		-0.788	-1.71	0.129	1.09	-1.75	0.0897	0.521	-4.22	ControlPD1vsControlNone	ENSG00000177409
Tissue CD4 T cells	1	OR4D1		0.639	-0.105	1.38	0.585	1.75	0.0898	0.521	-4.22	ControlPD1vsControlNone	ENSG00000141194
Tissue CD4 T cells	1	TAF2		-0.704	-1.52	0.116	0.733	-1.75	0.09	0.522	-4.22	ControlPD1vsControlNone	ENSG00000064313
Tissue CD4 T cells	1	MRPL41		-0.745	-1.61	0.123	2.27	-1.75	0.0901	0.522	-4.22	ControlPD1vsControlNone	ENSG00000182154
Tissue CD4 T cells	1	ANKH		-0.62	-1.34	0.103	0.743	-1.75	0.0902	0.522	-4.22	ControlPD1vsControlNone	ENSG00000154122
Tissue CD4 T cells	1	DRAM2		-0.759	-1.64	0.126	1.52	-1.75	0.0902	0.522	-4.22	ControlPD1vsControlNone	ENSG00000156171
Tissue CD4 T cells	1	DRG2		-0.662	-1.43	0.11	0.835	-1.74	0.0903	0.522	-4.22	ControlPD1vsControlNone	ENSG00000108591
Tissue CD4 T cells	1	SIKE1		-0.636	-1.38	0.106	1.06	-1.74	0.0904	0.522	-4.22	ControlPD1vsControlNone	ENSG00000052723
Tissue CD4 T cells	1	CALR		-0.945	-2.05	0.158	2.49	-1.74	0.0906	0.523	-4.23	ControlPD1vsControlNone	ENSG00000179218
Tissue CD4 T cells	1	RBM38		-0.628	-1.36	0.105	0.77	-1.74	0.0907	0.523	-4.23	ControlPD1vsControlNone	ENSG00000132819
Tissue CD4 T cells	1	CHD6		-0.674	-1.46	0.114	0.733	-1.74	0.091	0.523	-4.23	ControlPD1vsControlNone	ENSG00000124177
Tissue CD4 T cells	1	SNAPIN		-0.779	-1.69	0.131	1.07	-1.74	0.091	0.523	-4.23	ControlPD1vsControlNone	ENSG00000143553
Tissue CD4 T cells	1	UFD1		-0.772	-1.67	0.13	1.46	-1.74	0.091	0.523	-4.23	ControlPD1vsControlNone	ENSG00000070010
Tissue CD4 T cells	1	TROVE2		-0.749	-1.63	0.127	1.34	-1.74	0.0911	0.523	-4.23	ControlPD1vsControlNone	ENSG00000116747
Tissue CD4 T cells	1	IL17RA		-0.748	-1.62	0.128	1.6	-1.74	0.0916	0.525	-4.23	ControlPD1vsControlNone	ENSG00000177663
Tissue CD4 T cells	1	SRI		0.815	-0.139	1.77	1.9	1.74	0.0917	0.525	-4.23	ControlPD1vsControlNone	ENSG00000075142
Tissue CD4 T cells	1	MTRR		0.717	-0.123	1.56	0.683	1.74	0.0917	0.525	-4.23	ControlPD1vsControlNone	ENSG00000124275
Tissue CD4 T cells	1	NMD3		-0.603	-1.31	0.103	0.776	-1.74	0.0918	0.525	-4.23	ControlPD1vsControlNone	ENSG00000169251
Tissue CD4 T cells	1	TOR1A		-0.697	-1.51	0.12	0.917	-1.74	0.092	0.525	-4.24	ControlPD1vsControlNone	ENSG00000136827
Tissue CD4 T cells	1	MDS2		-0.721	-1.57	0.124	0.908	-1.74	0.092	0.525	-4.24	ControlPD1vsControlNone	ENSG00000197880
Tissue CD4 T cells	1	TSPYL4		-0.587	-1.28	0.101	0.664	-1.74	0.0921	0.525	-4.24	ControlPD1vsControlNone	ENSG00000187189
Tissue CD4 T cells	1	ENOPH1		0.669	-0.116	1.45	1.38	1.73	0.0921	0.525	-4.24	ControlPD1vsControlNone	ENSG00000145293
Tissue CD4 T cells	1	MRE11		-0.606	-1.32	0.105	0.549	-1.73	0.0922	0.525	-4.24	ControlPD1vsControlNone	ENSG00000020922
Tissue CD4 T cells	1	DIAPH1		-0.735	-1.6	0.128	1.65	-1.73	0.0923	0.526	-4.24	ControlPD1vsControlNone	ENSG00000131504
Tissue CD4 T cells	1	IFT57		-0.623	-1.36	0.109	0.829	-1.73	0.0928	0.527	-4.24	ControlPD1vsControlNone	ENSG00000114446
Tissue CD4 T cells	1	ZBTB7B		-0.635	-1.38	0.111	0.797	-1.73	0.0928	0.527	-4.24	ControlPD1vsControlNone	ENSG00000160685
Tissue CD4 T cells	1	MED6		-0.739	-1.61	0.13	0.624	-1.73	0.0929	0.527	-4.24	ControlPD1vsControlNone	ENSG00000133997
Tissue CD4 T cells	1	PPFIA1		-0.577	-1.25	0.101	0.529	-1.73	0.093	0.527	-4.24	ControlPD1vsControlNone	ENSG00000131626
Tissue CD4 T cells	1	ZNF652		-0.613	-1.33	0.108	0.699	-1.73	0.0931	0.527	-4.24	ControlPD1vsControlNone	ENSG00000198740
Tissue CD4 T cells	1	ZNF264		-0.538	-1.17	0.095	0.583	-1.73	0.0931	0.527	-4.24	ControlPD1vsControlNone	ENSG00000083844
Tissue CD4 T cells	1	COIL		-0.668	-1.45	0.118	0.808	-1.73	0.0932	0.527	-4.24	ControlPD1vsControlNone	ENSG00000121058
Tissue CD4 T cells	1	KLRG1		-0.673	-1.46	0.119	1.22	-1.73	0.0932	0.527	-4.24	ControlPD1vsControlNone	ENSG00000139187
Tissue CD4 T cells	1	GALK1		-0.702	-1.53	0.125	0.8	-1.73	0.0934	0.527	-4.25	ControlPD1vsControlNone	ENSG00000108479
Tissue CD4 T cells	1	TMEM187		-0.67	-1.46	0.119	0.63	-1.73	0.0935	0.527	-4.25	ControlPD1vsControlNone	ENSG00000177854
Tissue CD4 T cells	1	MINDY2		-0.611	-1.33	0.109	0.738	-1.73	0.0935	0.527	-4.25	ControlPD1vsControlNone	ENSG00000128923
Tissue CD4 T cells	1	BIRC2		0.671	-0.12	1.46	1.31	1.73	0.0935	0.527	-4.25	ControlPD1vsControlNone	ENSG00000110330
Tissue CD4 T cells	1	ICE2		-0.697	-1.52	0.124	1.07	-1.73	0.0935	0.527	-4.25	ControlPD1vsControlNone	ENSG00000128915
Tissue CD4 T cells	1	SHPRH		-0.68	-1.48	0.122	0.847	-1.73	0.0938	0.527	-4.25	ControlPD1vsControlNone	ENSG00000146414
Tissue CD4 T cells	1	KPNA2		0.628	-0.113	1.37	0.631	1.73	0.0938	0.527	-4.25	ControlPD1vsControlNone	ENSG00000182481
Tissue CD4 T cells	1	TOM1		-0.678	-1.48	0.122	1.03	-1.72	0.0939	0.527	-4.25	ControlPD1vsControlNone	ENSG00000100284
Tissue CD4 T cells	1	IFI44		0.719	-0.129	1.57	0.714	1.72	0.094	0.527	-4.25	ControlPD1vsControlNone	ENSG00000137965
Tissue CD4 T cells	1	MOCS2		-0.681	-1.48	0.123	0.857	-1.72	0.0941	0.527	-4.25	ControlPD1vsControlNone	ENSG00000164172
Tissue CD4 T cells	1	SND1		-0.738	-1.61	0.133	1.11	-1.72	0.0941	0.527	-4.25	ControlPD1vsControlNone	ENSG00000197157
Tissue CD4 T cells	1	DHRSX		-0.601	-1.31	0.109	0.687	-1.72	0.0942	0.527	-4.25	ControlPD1vsControlNone	ENSG00000169084
Tissue CD4 T cells	1	RAB11FIP1		0.728	-0.132	1.59	0.981	1.72	0.0943	0.527	-4.25	ControlPD1vsControlNone	ENSG00000156675
Tissue CD4 T cells	1	DNPH1		-0.79	-1.72	0.143	2.08	-1.72	0.0943	0.527	-4.25	ControlPD1vsControlNone	ENSG00000112667
Tissue CD4 T cells	1	ZNF680		-0.558	-1.22	0.101	0.573	-1.72	0.0944	0.527	-4.25	ControlPD1vsControlNone	ENSG00000173041
Tissue CD4 T cells	1	CCDC124		-0.68	-1.48	0.123	1.5	-1.72	0.0944	0.527	-4.25	ControlPD1vsControlNone	ENSG00000007080
Tissue CD4 T cells	1	SRSF1		-0.838	-1.83	0.152	1.78	-1.72	0.0944	0.527	-4.25	ControlPD1vsControlNone	ENSG00000136450
Tissue CD4 T cells	1	ANAPC5		-0.724	-1.58	0.131	1.94	-1.72	0.0945	0.527	-4.25	ControlPD1vsControlNone	ENSG00000089053
Tissue CD4 T cells	1	NRM		0.766	-0.14	1.67	0.501	1.72	0.0947	0.527	-4.26	ControlPD1vsControlNone	ENSG00000137404
Tissue CD4 T cells	1	ATF2		-0.595	-1.3	0.109	0.805	-1.72	0.0949	0.527	-4.26	ControlPD1vsControlNone	ENSG00000115966
Tissue CD4 T cells	1	WDR75		-0.652	-1.42	0.12	0.756	-1.72	0.0949	0.527	-4.26	ControlPD1vsControlNone	ENSG00000115368
Tissue CD4 T cells	1	RUVBL2		-0.608	-1.33	0.112	0.834	-1.72	0.0949	0.527	-4.26	ControlPD1vsControlNone	ENSG00000183207
Tissue CD4 T cells	1	IVD		0.656	-0.12	1.43	0.791	1.72	0.095	0.527	-4.26	ControlPD1vsControlNone	ENSG00000128928
Tissue CD4 T cells	1	NR1D1		0.645	-0.119	1.41	0.629	1.72	0.0952	0.528	-4.26	ControlPD1vsControlNone	ENSG00000126368
Tissue CD4 T cells	1	EIF3J		-0.71	-1.55	0.132	1.29	-1.71	0.0958	0.529	-4.26	ControlPD1vsControlNone	ENSG00000104131
Tissue CD4 T cells	1	C9orf85		-0.613	-1.34	0.114	0.755	-1.71	0.0958	0.529	-4.26	ControlPD1vsControlNone	ENSG00000155621
Tissue CD4 T cells	1	NDFIP1		-0.912	-1.99	0.17	2.52	-1.71	0.0959	0.529	-4.26	ControlPD1vsControlNone	ENSG00000131507
Tissue CD4 T cells	1	RHBDD2		0.731	-0.137	1.6	1.29	1.71	0.0959	0.529	-4.26	ControlPD1vsControlNone	ENSG00000005486
Tissue CD4 T cells	1	PDE7A		-0.704	-1.54	0.132	1.69	-1.71	0.096	0.529	-4.26	ControlPD1vsControlNone	ENSG00000205268
Tissue CD4 T cells	1	DNASE1L1		0.591	-0.111	1.29	0.522	1.71	0.0962	0.529	-4.27	ControlPD1vsControlNone	ENSG00000013563
Tissue CD4 T cells	1	TMUB1		-0.75	-1.64	0.141	1.37	-1.71	0.0963	0.529	-4.27	ControlPD1vsControlNone	ENSG00000164897
Tissue CD4 T cells	1	HIF1A		-0.814	-1.78	0.154	1.29	-1.71	0.0964	0.529	-4.27	ControlPD1vsControlNone	ENSG00000100644
Tissue CD4 T cells	1	RAD21		0.789	-0.15	1.73	1.87	1.71	0.0966	0.529	-4.27	ControlPD1vsControlNone	ENSG00000164754
Tissue CD4 T cells	1	PPP1R3E		-0.647	-1.42	0.123	0.693	-1.71	0.0966	0.529	-4.27	ControlPD1vsControlNone	ENSG00000235194
Tissue CD4 T cells	1	ITGAE		0.74	-0.14	1.62	1.39	1.71	0.0967	0.529	-4.27	ControlPD1vsControlNone	ENSG00000083457
Tissue CD4 T cells	1	SEC23IP		-0.585	-1.28	0.111	0.556	-1.71	0.0968	0.529	-4.27	ControlPD1vsControlNone	ENSG00000107651
Tissue CD4 T cells	1	ZNF43		-0.583	-1.28	0.111	0.549	-1.71	0.0969	0.529	-4.27	ControlPD1vsControlNone	ENSG00000198521
Tissue CD4 T cells	1	ORC2		-0.587	-1.29	0.112	0.712	-1.71	0.0969	0.529	-4.27	ControlPD1vsControlNone	ENSG00000115942
Tissue CD4 T cells	1	BLCAP		-0.701	-1.54	0.134	1.06	-1.71	0.0969	0.529	-4.27	ControlPD1vsControlNone	ENSG00000166619
Tissue CD4 T cells	1	DNAJB11		-0.791	-1.73	0.151	0.969	-1.71	0.097	0.529	-4.27	ControlPD1vsControlNone	ENSG00000090520
Tissue CD4 T cells	1	HAUS4		-0.63	-1.38	0.12	0.933	-1.71	0.097	0.529	-4.27	ControlPD1vsControlNone	ENSG00000092036
Tissue CD4 T cells	1	ZGPAT		-0.701	-1.54	0.134	0.883	-1.71	0.097	0.529	-4.27	ControlPD1vsControlNone	ENSG00000197114
Tissue CD4 T cells	1	DERL2		0.683	-0.131	1.5	1.49	1.71	0.0971	0.529	-4.27	ControlPD1vsControlNone	ENSG00000072849
Tissue CD4 T cells	1	SNAPC5		-0.676	-1.48	0.129	1.45	-1.71	0.0971	0.529	-4.27	ControlPD1vsControlNone	ENSG00000174446
Tissue CD4 T cells	1	CD63		0.802	-0.154	1.76	1.55	1.71	0.0973	0.529	-4.27	ControlPD1vsControlNone	ENSG00000135404
Tissue CD4 T cells	1	WDFY1		-0.597	-1.31	0.115	0.754	-1.71	0.0973	0.529	-4.27	ControlPD1vsControlNone	ENSG00000085449
Tissue CD4 T cells	1	WDR83OS		0.695	-0.134	1.52	2.77	1.71	0.0974	0.529	-4.27	ControlPD1vsControlNone	ENSG00000105583
Tissue CD4 T cells	1	C1orf123		-0.694	-1.52	0.134	1.02	-1.71	0.0976	0.529	-4.28	ControlPD1vsControlNone	ENSG00000162384
Tissue CD4 T cells	1	TRAV1-2		0.844	-0.163	1.85	0.811	1.71	0.0976	0.529	-4.28	ControlPD1vsControlNone	ENSG00000256553
Tissue CD4 T cells	1	RTCA		-0.641	-1.41	0.124	1.05	-1.7	0.0976	0.529	-4.28	ControlPD1vsControlNone	ENSG00000137996
Tissue CD4 T cells	1	TAX1BP1		-0.802	-1.76	0.155	1.94	-1.7	0.0976	0.529	-4.28	ControlPD1vsControlNone	ENSG00000106052
Tissue CD4 T cells	1	TMEM208		-0.693	-1.52	0.134	1.26	-1.7	0.0977	0.529	-4.28	ControlPD1vsControlNone	ENSG00000168701
Tissue CD4 T cells	1	SUPT7L		-0.577	-1.27	0.112	0.623	-1.7	0.0978	0.529	-4.28	ControlPD1vsControlNone	ENSG00000119760
Tissue CD4 T cells	1	RC3H2		-0.582	-1.28	0.113	0.661	-1.7	0.0979	0.529	-4.28	ControlPD1vsControlNone	ENSG00000056586
Tissue CD4 T cells	1	CCDC32		-0.686	-1.51	0.133	1.02	-1.7	0.0979	0.529	-4.28	ControlPD1vsControlNone	ENSG00000128891
Tissue CD4 T cells	1	TMX4		-0.771	-1.69	0.15	1.52	-1.7	0.0981	0.529	-4.28	ControlPD1vsControlNone	ENSG00000125827
Tissue CD4 T cells	1	MYDGF		0.768	-0.15	1.69	1.81	1.7	0.0981	0.529	-4.28	ControlPD1vsControlNone	ENSG00000074842
Tissue CD4 T cells	1	TNIP2		-0.691	-1.52	0.135	1.19	-1.7	0.0981	0.529	-4.28	ControlPD1vsControlNone	ENSG00000168884
Tissue CD4 T cells	1	ABTB1		0.699	-0.136	1.53	1.48	1.7	0.0981	0.529	-4.28	ControlPD1vsControlNone	ENSG00000114626
Tissue CD4 T cells	1	TRAV41		-0.626	-1.37	0.123	0.604	-1.7	0.0983	0.529	-4.28	ControlPD1vsControlNone	ENSG00000211820
Tissue CD4 T cells	1	RGS3		-0.642	-1.41	0.126	0.656	-1.7	0.0983	0.529	-4.28	ControlPD1vsControlNone	ENSG00000138835
Tissue CD4 T cells	1	WTAP		-0.803	-1.76	0.158	1.53	-1.7	0.0984	0.529	-4.28	ControlPD1vsControlNone	ENSG00000146457
Tissue CD4 T cells	1	PHF21A		-0.587	-1.29	0.116	0.718	-1.7	0.0986	0.53	-4.28	ControlPD1vsControlNone	ENSG00000135365
Tissue CD4 T cells	1	PDK2		0.668	-0.132	1.47	0.563	1.7	0.0988	0.53	-4.28	ControlPD1vsControlNone	ENSG00000005882
Tissue CD4 T cells	1	DUS3L		-0.628	-1.38	0.125	0.773	-1.7	0.099	0.53	-4.28	ControlPD1vsControlNone	ENSG00000141994
Tissue CD4 T cells	1	TESPA1		-0.812	-1.79	0.161	1.77	-1.7	0.0991	0.53	-4.29	ControlPD1vsControlNone	ENSG00000135426
Tissue CD4 T cells	1	AQR		-0.623	-1.37	0.124	0.943	-1.7	0.0991	0.53	-4.29	ControlPD1vsControlNone	ENSG00000021776
Tissue CD4 T cells	1	GPS2		-0.606	-1.33	0.12	0.883	-1.7	0.0991	0.53	-4.29	ControlPD1vsControlNone	ENSG00000132522
Tissue CD4 T cells	1	TMEM59		-0.854	-1.88	0.17	2.72	-1.7	0.0992	0.53	-4.29	ControlPD1vsControlNone	ENSG00000116209
Tissue CD4 T cells	1	MRPL23		0.741	-0.148	1.63	0.703	1.7	0.0993	0.53	-4.29	ControlPD1vsControlNone	ENSG00000214026
Tissue CD4 T cells	1	SMC3		-0.743	-1.63	0.149	1.22	-1.7	0.0994	0.53	-4.29	ControlPD1vsControlNone	ENSG00000108055
Tissue CD4 T cells	1	CISD1		-0.713	-1.57	0.142	1.27	-1.7	0.0994	0.53	-4.29	ControlPD1vsControlNone	ENSG00000122873
Tissue CD4 T cells	1	PTP4A2		-0.865	-1.9	0.173	1.7	-1.7	0.0994	0.53	-4.29	ControlPD1vsControlNone	ENSG00000184007
Tissue CD4 T cells	1	NR4A2		0.729	-0.146	1.6	0.704	1.69	0.0995	0.53	-4.29	ControlPD1vsControlNone	ENSG00000153234
Tissue CD4 T cells	1	FARS2		0.665	-0.133	1.46	0.881	1.69	0.0996	0.53	-4.29	ControlPD1vsControlNone	ENSG00000145982
Tissue CD4 T cells	1	GBA		-0.604	-1.33	0.121	0.703	-1.69	0.0996	0.53	-4.29	ControlPD1vsControlNone	ENSG00000177628
Tissue CD4 T cells	1	HEATR5B		-0.567	-1.25	0.114	0.602	-1.69	0.0997	0.53	-4.29	ControlPD1vsControlNone	ENSG00000008869
Tissue CD4 T cells	1	UBE4B		-0.628	-1.38	0.126	0.826	-1.69	0.0998	0.53	-4.29	ControlPD1vsControlNone	ENSG00000130939
Tissue CD4 T cells	1	CFDP1		-0.715	-1.57	0.144	1.33	-1.69	0.0999	0.53	-4.29	ControlPD1vsControlNone	ENSG00000153774
Tissue CD4 T cells	1	HMG20A		-0.604	-1.33	0.122	0.626	-1.69	0.1	0.53	-4.29	ControlPD1vsControlNone	ENSG00000140382
Tissue CD4 T cells	1	DENR		-0.716	-1.58	0.145	1.69	-1.69	0.1	0.53	-4.29	ControlPD1vsControlNone	ENSG00000139726
Tissue CD4 T cells	1	CEP170		-0.587	-1.29	0.119	0.629	-1.69	0.1	0.53	-4.29	ControlPD1vsControlNone	ENSG00000143702
Tissue CD4 T cells	1	CPQ		-0.684	-1.51	0.139	0.684	-1.69	0.1	0.531	-4.29	ControlPD1vsControlNone	ENSG00000104324
Tissue CD4 T cells	1	MOGS		-0.551	-1.21	0.112	0.519	-1.69	0.1	0.531	-4.29	ControlPD1vsControlNone	ENSG00000115275
Tissue CD4 T cells	1	PPP4C		0.796	-0.163	1.75	2.04	1.69	0.101	0.531	-4.3	ControlPD1vsControlNone	ENSG00000149923
Tissue CD4 T cells	1	RNPEP		-0.537	-1.18	0.11	0.547	-1.69	0.101	0.531	-4.3	ControlPD1vsControlNone	ENSG00000176393
Tissue CD4 T cells	1	U2SURP		-0.828	-1.83	0.17	1.71	-1.69	0.101	0.531	-4.3	ControlPD1vsControlNone	ENSG00000163714
Tissue CD4 T cells	1	UQCRQ		-0.788	-1.74	0.161	2.55	-1.69	0.101	0.531	-4.3	ControlPD1vsControlNone	ENSG00000164405
Tissue CD4 T cells	1	NSMCE2		-0.55	-1.21	0.113	0.755	-1.69	0.101	0.532	-4.3	ControlPD1vsControlNone	ENSG00000156831
Tissue CD4 T cells	1	PRPF38B		-0.754	-1.66	0.156	2.32	-1.69	0.101	0.532	-4.3	ControlPD1vsControlNone	ENSG00000134186
Tissue CD4 T cells	1	MVD		-0.666	-1.47	0.137	0.722	-1.69	0.101	0.532	-4.3	ControlPD1vsControlNone	ENSG00000167508
Tissue CD4 T cells	1	HIKESHI		-0.761	-1.68	0.158	1.43	-1.69	0.101	0.533	-4.3	ControlPD1vsControlNone	ENSG00000149196
Tissue CD4 T cells	1	SBDS		0.698	-0.145	1.54	2.09	1.68	0.101	0.533	-4.3	ControlPD1vsControlNone	ENSG00000126524
Tissue CD4 T cells	1	PARN		-0.617	-1.36	0.128	0.787	-1.68	0.102	0.533	-4.3	ControlPD1vsControlNone	ENSG00000140694
Tissue CD4 T cells	1	CANX		-0.724	-1.6	0.151	1.86	-1.68	0.102	0.534	-4.3	ControlPD1vsControlNone	ENSG00000127022
Tissue CD4 T cells	1	NIT2		-0.639	-1.41	0.134	0.849	-1.68	0.102	0.534	-4.3	ControlPD1vsControlNone	ENSG00000114021
Tissue CD4 T cells	1	MARF1		-0.665	-1.47	0.14	0.883	-1.68	0.102	0.534	-4.3	ControlPD1vsControlNone	ENSG00000166783
Tissue CD4 T cells	1	KLHL20		-0.583	-1.29	0.122	0.755	-1.68	0.102	0.534	-4.3	ControlPD1vsControlNone	ENSG00000076321
Tissue CD4 T cells	1	PSMA4		0.754	-0.158	1.67	1.86	1.68	0.102	0.534	-4.31	ControlPD1vsControlNone	ENSG00000041357
Tissue CD4 T cells	1	IDH3B		-0.678	-1.5	0.143	1.21	-1.68	0.102	0.534	-4.31	ControlPD1vsControlNone	ENSG00000101365
Tissue CD4 T cells	1	CALU		-0.576	-1.28	0.123	0.571	-1.68	0.103	0.536	-4.31	ControlPD1vsControlNone	ENSG00000128595
Tissue CD4 T cells	1	ELOVL5		0.77	-0.164	1.7	1.8	1.68	0.103	0.536	-4.31	ControlPD1vsControlNone	ENSG00000012660
Tissue CD4 T cells	1	DEDD		-0.661	-1.46	0.141	0.871	-1.68	0.103	0.536	-4.31	ControlPD1vsControlNone	ENSG00000158796
Tissue CD4 T cells	1	COMMD2		-0.682	-1.51	0.145	1.22	-1.68	0.103	0.536	-4.31	ControlPD1vsControlNone	ENSG00000114744
Tissue CD4 T cells	1	AC073111.5		-0.632	-1.4	0.135	0.866	-1.68	0.103	0.536	-4.31	ControlPD1vsControlNone	ENSG00000284691
Tissue CD4 T cells	1	SLC16A1-AS1		-0.576	-1.27	0.124	0.673	-1.67	0.103	0.538	-4.31	ControlPD1vsControlNone	ENSG00000226419
Tissue CD4 T cells	1	PICALM		0.633	-0.136	1.4	1.03	1.67	0.104	0.538	-4.31	ControlPD1vsControlNone	ENSG00000073921
Tissue CD4 T cells	1	MAML2		-0.762	-1.69	0.164	1.2	-1.67	0.104	0.538	-4.32	ControlPD1vsControlNone	ENSG00000184384
Tissue CD4 T cells	1	EPOR		-0.523	-1.16	0.113	0.532	-1.67	0.104	0.538	-4.32	ControlPD1vsControlNone	ENSG00000187266
Tissue CD4 T cells	1	NANS		0.656	-0.142	1.45	0.767	1.67	0.104	0.538	-4.32	ControlPD1vsControlNone	ENSG00000095380
Tissue CD4 T cells	1	USP9X		-0.639	-1.42	0.138	1.1	-1.67	0.104	0.538	-4.32	ControlPD1vsControlNone	ENSG00000124486
Tissue CD4 T cells	1	SPINT2		0.693	-0.15	1.54	1.61	1.67	0.104	0.538	-4.32	ControlPD1vsControlNone	ENSG00000167642
Tissue CD4 T cells	1	SLC25A45		-0.665	-1.48	0.145	1.1	-1.67	0.104	0.539	-4.32	ControlPD1vsControlNone	ENSG00000162241
Tissue CD4 T cells	1	NUMA1		-0.702	-1.56	0.153	1.3	-1.67	0.104	0.539	-4.32	ControlPD1vsControlNone	ENSG00000137497
Tissue CD4 T cells	1	KCNN4		-0.548	-1.22	0.12	0.507	-1.67	0.105	0.539	-4.32	ControlPD1vsControlNone	ENSG00000104783
Tissue CD4 T cells	1	NUP98		-0.628	-1.39	0.138	0.937	-1.67	0.105	0.539	-4.32	ControlPD1vsControlNone	ENSG00000110713
Tissue CD4 T cells	1	KIAA1586		-0.568	-1.26	0.125	0.644	-1.67	0.105	0.539	-4.32	ControlPD1vsControlNone	ENSG00000168116
Tissue CD4 T cells	1	FBXO9		-0.66	-1.46	0.145	1.13	-1.67	0.105	0.539	-4.32	ControlPD1vsControlNone	ENSG00000112146
Tissue CD4 T cells	1	HDAC1		-0.696	-1.55	0.153	1.73	-1.67	0.105	0.539	-4.32	ControlPD1vsControlNone	ENSG00000116478
Tissue CD4 T cells	1	CNOT1		-0.651	-1.44	0.143	1.17	-1.67	0.105	0.539	-4.32	ControlPD1vsControlNone	ENSG00000125107
Tissue CD4 T cells	1	SSBP2		-0.812	-1.8	0.179	1.15	-1.67	0.105	0.54	-4.32	ControlPD1vsControlNone	ENSG00000145687
Tissue CD4 T cells	1	PARP9		-0.649	-1.44	0.143	0.988	-1.67	0.105	0.54	-4.32	ControlPD1vsControlNone	ENSG00000138496
Tissue CD4 T cells	1	SSNA1		-0.766	-1.7	0.17	2.17	-1.67	0.105	0.54	-4.33	ControlPD1vsControlNone	ENSG00000176101
Tissue CD4 T cells	1	RNF38		-0.589	-1.31	0.131	0.647	-1.67	0.105	0.54	-4.33	ControlPD1vsControlNone	ENSG00000137075
Tissue CD4 T cells	1	RNFT1		-0.701	-1.56	0.156	0.978	-1.66	0.106	0.54	-4.33	ControlPD1vsControlNone	ENSG00000189050
Tissue CD4 T cells	1	GOLGA4		-0.784	-1.74	0.174	1.29	-1.66	0.106	0.54	-4.33	ControlPD1vsControlNone	ENSG00000144674
Tissue CD4 T cells	1	SMC2		0.591	-0.132	1.31	0.513	1.66	0.106	0.54	-4.33	ControlPD1vsControlNone	ENSG00000136824
Tissue CD4 T cells	1	KLHDC4		-0.569	-1.27	0.127	0.786	-1.66	0.106	0.541	-4.33	ControlPD1vsControlNone	ENSG00000104731
Tissue CD4 T cells	1	ENTPD6		-0.608	-1.35	0.136	0.534	-1.66	0.106	0.541	-4.33	ControlPD1vsControlNone	ENSG00000197586
Tissue CD4 T cells	1	DHRS1		-0.7	-1.56	0.157	1	-1.66	0.106	0.541	-4.33	ControlPD1vsControlNone	ENSG00000157379
Tissue CD4 T cells	1	NUP210		-0.751	-1.67	0.169	1.36	-1.66	0.106	0.542	-4.33	ControlPD1vsControlNone	ENSG00000132182
Tissue CD4 T cells	1	VPS4B		-0.733	-1.63	0.165	1.19	-1.66	0.106	0.542	-4.33	ControlPD1vsControlNone	ENSG00000119541
Tissue CD4 T cells	1	TRANK1		0.697	-0.157	1.55	1.2	1.66	0.106	0.542	-4.33	ControlPD1vsControlNone	ENSG00000168016
Tissue CD4 T cells	1	RAB18		-0.801	-1.78	0.182	1.4	-1.66	0.107	0.543	-4.34	ControlPD1vsControlNone	ENSG00000099246
Tissue CD4 T cells	1	SCAF4		0.663	-0.151	1.48	1.31	1.66	0.107	0.543	-4.34	ControlPD1vsControlNone	ENSG00000156304
Tissue CD4 T cells	1	SFXN1		-0.745	-1.66	0.169	1.67	-1.66	0.107	0.543	-4.34	ControlPD1vsControlNone	ENSG00000164466
Tissue CD4 T cells	1	ZFP14		-0.621	-1.38	0.142	0.914	-1.66	0.107	0.543	-4.34	ControlPD1vsControlNone	ENSG00000142065
Tissue CD4 T cells	1	POMP		0.85	-0.194	1.89	2.36	1.66	0.107	0.544	-4.34	ControlPD1vsControlNone	ENSG00000132963
Tissue CD4 T cells	1	RTL8A		-0.623	-1.39	0.143	0.93	-1.66	0.107	0.544	-4.34	ControlPD1vsControlNone	ENSG00000203950
Tissue CD4 T cells	1	ZBTB25		-0.739	-1.65	0.169	1.07	-1.66	0.107	0.544	-4.34	ControlPD1vsControlNone	ENSG00000089775
Tissue CD4 T cells	1	ANKRD36C		-0.557	-1.24	0.128	0.644	-1.65	0.107	0.544	-4.34	ControlPD1vsControlNone	ENSG00000174501
Tissue CD4 T cells	1	RNH1		-0.759	-1.69	0.174	1.77	-1.65	0.108	0.544	-4.34	ControlPD1vsControlNone	ENSG00000023191
Tissue CD4 T cells	1	ZNF821		-0.573	-1.28	0.132	0.618	-1.65	0.108	0.544	-4.34	ControlPD1vsControlNone	ENSG00000102984
Tissue CD4 T cells	1	ATP2A2		-0.636	-1.42	0.146	0.618	-1.65	0.108	0.544	-4.34	ControlPD1vsControlNone	ENSG00000174437
Tissue CD4 T cells	1	ITPA		-0.628	-1.4	0.145	1.26	-1.65	0.108	0.544	-4.34	ControlPD1vsControlNone	ENSG00000125877
Tissue CD4 T cells	1	WDR54		-0.681	-1.52	0.158	1.2	-1.65	0.108	0.545	-4.34	ControlPD1vsControlNone	ENSG00000005448
Tissue CD4 T cells	1	LEPROT		-0.648	-1.45	0.15	1.02	-1.65	0.108	0.545	-4.34	ControlPD1vsControlNone	ENSG00000213625
Tissue CD4 T cells	1	RBM33		-0.675	-1.51	0.157	1.08	-1.65	0.108	0.545	-4.34	ControlPD1vsControlNone	ENSG00000184863
Tissue CD4 T cells	1	C7orf26		-0.583	-1.3	0.136	0.593	-1.65	0.108	0.545	-4.34	ControlPD1vsControlNone	ENSG00000146576
Tissue CD4 T cells	1	NAPG		-0.643	-1.44	0.15	0.767	-1.65	0.108	0.545	-4.35	ControlPD1vsControlNone	ENSG00000134265
Tissue CD4 T cells	1	CCDC25		-0.697	-1.56	0.163	1.08	-1.65	0.109	0.545	-4.35	ControlPD1vsControlNone	ENSG00000147419
Tissue CD4 T cells	1	GINM1		-0.621	-1.39	0.145	0.818	-1.65	0.109	0.545	-4.35	ControlPD1vsControlNone	ENSG00000055211
Tissue CD4 T cells	1	MRPS18A		-0.667	-1.49	0.157	0.916	-1.65	0.109	0.545	-4.35	ControlPD1vsControlNone	ENSG00000096080
Tissue CD4 T cells	1	MLLT10		-0.62	-1.38	0.146	0.802	-1.65	0.109	0.545	-4.35	ControlPD1vsControlNone	ENSG00000078403
Tissue CD4 T cells	1	MRPS14		-0.682	-1.52	0.16	1.38	-1.65	0.109	0.545	-4.35	ControlPD1vsControlNone	ENSG00000120333
Tissue CD4 T cells	1	ARL4A		0.705	-0.166	1.58	0.882	1.65	0.109	0.545	-4.35	ControlPD1vsControlNone	ENSG00000122644
Tissue CD4 T cells	1	KRCC1		-0.778	-1.74	0.183	1.4	-1.65	0.109	0.545	-4.35	ControlPD1vsControlNone	ENSG00000172086
Tissue CD4 T cells	1	FAM50A		-0.598	-1.34	0.141	0.808	-1.65	0.109	0.545	-4.35	ControlPD1vsControlNone	ENSG00000071859
Tissue CD4 T cells	1	THAP4		-0.598	-1.34	0.141	0.805	-1.65	0.109	0.545	-4.35	ControlPD1vsControlNone	ENSG00000176946
Tissue CD4 T cells	1	POGZ		-0.658	-1.47	0.155	1.16	-1.65	0.109	0.545	-4.35	ControlPD1vsControlNone	ENSG00000143442
Tissue CD4 T cells	1	SPTLC2		0.622	-0.147	1.39	0.743	1.65	0.109	0.546	-4.35	ControlPD1vsControlNone	ENSG00000100596
Tissue CD4 T cells	1	RNF220		-0.664	-1.48	0.158	0.746	-1.64	0.11	0.546	-4.35	ControlPD1vsControlNone	ENSG00000187147
Tissue CD4 T cells	1	SLBP		-0.761	-1.7	0.181	1.58	-1.64	0.11	0.546	-4.35	ControlPD1vsControlNone	ENSG00000163950
Tissue CD4 T cells	1	TRBV27		-0.666	-1.49	0.158	0.682	-1.64	0.11	0.546	-4.35	ControlPD1vsControlNone	ENSG00000211752
Tissue CD4 T cells	1	IQCB1		-0.544	-1.22	0.13	0.629	-1.64	0.11	0.546	-4.35	ControlPD1vsControlNone	ENSG00000173226
Tissue CD4 T cells	1	ERCC6L2		-0.557	-1.25	0.133	0.731	-1.64	0.11	0.546	-4.35	ControlPD1vsControlNone	ENSG00000182150
Tissue CD4 T cells	1	CEBPZOS		-0.727	-1.63	0.173	1.24	-1.64	0.11	0.546	-4.35	ControlPD1vsControlNone	ENSG00000218739
Tissue CD4 T cells	1	HSBP1		-0.712	-1.59	0.17	1.5	-1.64	0.11	0.546	-4.35	ControlPD1vsControlNone	ENSG00000230989
Tissue CD4 T cells	1	EIPR1		-0.573	-1.28	0.137	0.843	-1.64	0.11	0.546	-4.35	ControlPD1vsControlNone	ENSG00000032389
Tissue CD4 T cells	1	TWF2		-0.821	-1.84	0.196	1.97	-1.64	0.11	0.546	-4.36	ControlPD1vsControlNone	ENSG00000247596
Tissue CD4 T cells	1	TENT2		0.675	-0.162	1.51	1.2	1.64	0.11	0.546	-4.36	ControlPD1vsControlNone	ENSG00000164329
Tissue CD4 T cells	1	DIAPH2		-0.535	-1.2	0.129	0.553	-1.64	0.111	0.546	-4.36	ControlPD1vsControlNone	ENSG00000147202
Tissue CD4 T cells	1	GABPA		0.592	-0.143	1.33	0.572	1.64	0.111	0.546	-4.36	ControlPD1vsControlNone	ENSG00000154727
Tissue CD4 T cells	1	SSRP1		-0.685	-1.54	0.166	1.09	-1.64	0.111	0.546	-4.36	ControlPD1vsControlNone	ENSG00000149136
Tissue CD4 T cells	1	SUCO		-0.609	-1.37	0.147	0.754	-1.64	0.111	0.546	-4.36	ControlPD1vsControlNone	ENSG00000094975
Tissue CD4 T cells	1	DIS3		-0.655	-1.47	0.159	0.887	-1.64	0.111	0.546	-4.36	ControlPD1vsControlNone	ENSG00000083520
Tissue CD4 T cells	1	ITGAL		-0.848	-1.9	0.206	1.7	-1.64	0.111	0.546	-4.36	ControlPD1vsControlNone	ENSG00000005844
Tissue CD4 T cells	1	KLHL5		-0.505	-1.13	0.123	0.515	-1.64	0.111	0.546	-4.36	ControlPD1vsControlNone	ENSG00000109790
Tissue CD4 T cells	1	MMAB		-0.579	-1.3	0.141	0.622	-1.64	0.111	0.546	-4.36	ControlPD1vsControlNone	ENSG00000139428
Tissue CD4 T cells	1	USE1		0.682	-0.166	1.53	1.24	1.64	0.111	0.546	-4.36	ControlPD1vsControlNone	ENSG00000053501
Tissue CD4 T cells	1	DDX1		-0.673	-1.51	0.164	0.828	-1.64	0.111	0.546	-4.36	ControlPD1vsControlNone	ENSG00000079785
Tissue CD4 T cells	1	MICA		0.615	-0.15	1.38	0.534	1.64	0.111	0.546	-4.36	ControlPD1vsControlNone	ENSG00000204520
Tissue CD4 T cells	1	RASSF5		-0.795	-1.78	0.194	2.1	-1.64	0.112	0.546	-4.36	ControlPD1vsControlNone	ENSG00000266094
Tissue CD4 T cells	1	MRPL4		0.756	-0.185	1.7	1.51	1.63	0.112	0.546	-4.36	ControlPD1vsControlNone	ENSG00000105364
Tissue CD4 T cells	1	MAP4		-0.734	-1.65	0.18	1.13	-1.63	0.112	0.546	-4.36	ControlPD1vsControlNone	ENSG00000047849
Tissue CD4 T cells	1	NUP214		-0.573	-1.29	0.14	0.671	-1.63	0.112	0.546	-4.36	ControlPD1vsControlNone	ENSG00000126883
Tissue CD4 T cells	1	MTO1		-0.636	-1.43	0.156	0.946	-1.63	0.112	0.546	-4.37	ControlPD1vsControlNone	ENSG00000135297
Tissue CD4 T cells	1	CYB561D2		0.701	-0.172	1.57	0.887	1.63	0.112	0.546	-4.37	ControlPD1vsControlNone	ENSG00000271858
Tissue CD4 T cells	1	C19orf66		-0.811	-1.82	0.199	1.77	-1.63	0.112	0.546	-4.37	ControlPD1vsControlNone	ENSG00000130813
Tissue CD4 T cells	1	MBD6		-0.53	-1.19	0.13	0.529	-1.63	0.112	0.546	-4.37	ControlPD1vsControlNone	ENSG00000166987
Tissue CD4 T cells	1	TRAPPC8		-0.605	-1.36	0.149	0.663	-1.63	0.112	0.546	-4.37	ControlPD1vsControlNone	ENSG00000153339
Tissue CD4 T cells	1	SAFB2		-0.622	-1.4	0.153	1.14	-1.63	0.112	0.546	-4.37	ControlPD1vsControlNone	ENSG00000130254
Tissue CD4 T cells	1	DNAJA1		0.637	-0.157	1.43	2.23	1.63	0.112	0.546	-4.37	ControlPD1vsControlNone	ENSG00000086061
Tissue CD4 T cells	1	TNKS2		-0.683	-1.53	0.168	1.19	-1.63	0.112	0.546	-4.37	ControlPD1vsControlNone	ENSG00000107854
Tissue CD4 T cells	1	FAM96B		-0.736	-1.65	0.182	2.39	-1.63	0.112	0.547	-4.37	ControlPD1vsControlNone	ENSG00000166595
Tissue CD4 T cells	1	GFM2		-0.534	-1.2	0.132	0.506	-1.63	0.112	0.547	-4.37	ControlPD1vsControlNone	ENSG00000164347
Tissue CD4 T cells	1	NDUFS2		-0.759	-1.71	0.189	1.29	-1.63	0.113	0.547	-4.37	ControlPD1vsControlNone	ENSG00000158864
Tissue CD4 T cells	1	QTRT1		-0.647	-1.45	0.161	1.18	-1.63	0.113	0.547	-4.37	ControlPD1vsControlNone	ENSG00000213339
Tissue CD4 T cells	1	SMPD4		-0.565	-1.27	0.14	0.553	-1.63	0.113	0.547	-4.37	ControlPD1vsControlNone	ENSG00000136699
Tissue CD4 T cells	1	NENF		-0.708	-1.59	0.176	0.596	-1.63	0.113	0.547	-4.37	ControlPD1vsControlNone	ENSG00000117691
Tissue CD4 T cells	1	SNAP29		-0.617	-1.39	0.154	0.865	-1.63	0.113	0.547	-4.37	ControlPD1vsControlNone	ENSG00000099940
Tissue CD4 T cells	1	RBM4B		0.642	-0.161	1.45	0.694	1.63	0.113	0.547	-4.37	ControlPD1vsControlNone	ENSG00000173914
Tissue CD4 T cells	1	TRNT1		-0.679	-1.53	0.17	1.09	-1.63	0.113	0.547	-4.37	ControlPD1vsControlNone	ENSG00000072756
Tissue CD4 T cells	1	TBC1D22A		-0.572	-1.29	0.143	0.808	-1.63	0.113	0.547	-4.37	ControlPD1vsControlNone	ENSG00000054611
Tissue CD4 T cells	1	DRG1		-0.627	-1.41	0.157	1	-1.63	0.113	0.547	-4.37	ControlPD1vsControlNone	ENSG00000185721
Tissue CD4 T cells	1	GTF2F1		-0.701	-1.58	0.176	1.46	-1.63	0.113	0.547	-4.37	ControlPD1vsControlNone	ENSG00000125651
Tissue CD4 T cells	1	NUP54		-0.596	-1.34	0.15	0.897	-1.63	0.113	0.548	-4.38	ControlPD1vsControlNone	ENSG00000138750
Tissue CD4 T cells	1	MRPL3		-0.686	-1.54	0.173	1.6	-1.63	0.114	0.548	-4.38	ControlPD1vsControlNone	ENSG00000114686
Tissue CD4 T cells	1	TC2N		-0.868	-1.95	0.219	2.51	-1.62	0.114	0.548	-4.38	ControlPD1vsControlNone	ENSG00000165929
Tissue CD4 T cells	1	PSMG3		-0.576	-1.3	0.145	0.806	-1.62	0.114	0.548	-4.38	ControlPD1vsControlNone	ENSG00000157778
Tissue CD4 T cells	1	OLA1		-0.705	-1.59	0.179	1.77	-1.62	0.114	0.549	-4.38	ControlPD1vsControlNone	ENSG00000138430
Tissue CD4 T cells	1	PDK3		-0.694	-1.56	0.176	0.966	-1.62	0.114	0.549	-4.38	ControlPD1vsControlNone	ENSG00000067992
Tissue CD4 T cells	1	SASH3		-0.798	-1.8	0.203	2.18	-1.62	0.114	0.549	-4.38	ControlPD1vsControlNone	ENSG00000122122
Tissue CD4 T cells	1	NSUN5		-0.68	-1.53	0.174	1.26	-1.62	0.115	0.549	-4.38	ControlPD1vsControlNone	ENSG00000130305
Tissue CD4 T cells	1	CPSF1		-0.571	-1.29	0.146	0.634	-1.62	0.115	0.549	-4.38	ControlPD1vsControlNone	ENSG00000071894
Tissue CD4 T cells	1	SEM1		-0.764	-1.72	0.195	2.48	-1.62	0.115	0.549	-4.38	ControlPD1vsControlNone	ENSG00000127922
Tissue CD4 T cells	1	RARA		-0.657	-1.48	0.168	0.922	-1.62	0.115	0.55	-4.38	ControlPD1vsControlNone	ENSG00000131759
Tissue CD4 T cells	1	LAS1L		-0.658	-1.49	0.169	0.753	-1.62	0.115	0.55	-4.38	ControlPD1vsControlNone	ENSG00000001497
Tissue CD4 T cells	1	STRIP1		-0.531	-1.2	0.136	0.542	-1.62	0.115	0.55	-4.38	ControlPD1vsControlNone	ENSG00000143093
Tissue CD4 T cells	1	TXNDC11		-0.634	-1.43	0.163	0.699	-1.62	0.115	0.55	-4.38	ControlPD1vsControlNone	ENSG00000153066
Tissue CD4 T cells	1	SERTAD3		-0.685	-1.55	0.177	0.721	-1.62	0.115	0.55	-4.39	ControlPD1vsControlNone	ENSG00000167565
Tissue CD4 T cells	1	CSGALNACT2		-0.54	-1.22	0.139	0.653	-1.62	0.115	0.55	-4.39	ControlPD1vsControlNone	ENSG00000169826
Tissue CD4 T cells	1	PDLIM5		-0.594	-1.34	0.153	0.699	-1.62	0.115	0.55	-4.39	ControlPD1vsControlNone	ENSG00000163110
Tissue CD4 T cells	1	MTA2		-0.674	-1.52	0.174	0.832	-1.62	0.115	0.55	-4.39	ControlPD1vsControlNone	ENSG00000149480
Tissue CD4 T cells	1	MAGEF1		-0.589	-1.33	0.152	0.666	-1.62	0.116	0.55	-4.39	ControlPD1vsControlNone	ENSG00000177383
Tissue CD4 T cells	1	PTP4A3		0.614	-0.159	1.39	0.648	1.62	0.116	0.551	-4.39	ControlPD1vsControlNone	ENSG00000184489
Tissue CD4 T cells	1	P4HA1		-0.514	-1.16	0.134	0.505	-1.62	0.116	0.551	-4.39	ControlPD1vsControlNone	ENSG00000122884
Tissue CD4 T cells	1	LRBA		-0.651	-1.47	0.169	1.35	-1.61	0.116	0.551	-4.39	ControlPD1vsControlNone	ENSG00000198589
Tissue CD4 T cells	1	PRPF39		0.565	-0.147	1.28	0.627	1.61	0.116	0.551	-4.39	ControlPD1vsControlNone	ENSG00000185246
Tissue CD4 T cells	1	PYM1		-0.679	-1.54	0.177	1.67	-1.61	0.116	0.551	-4.39	ControlPD1vsControlNone	ENSG00000170473
Tissue CD4 T cells	1	CUTC		-0.601	-1.36	0.157	1.02	-1.61	0.116	0.551	-4.39	ControlPD1vsControlNone	ENSG00000119929
Tissue CD4 T cells	1	SHKBP1		0.798	-0.208	1.8	1.52	1.61	0.116	0.551	-4.39	ControlPD1vsControlNone	ENSG00000160410
Tissue CD4 T cells	1	RNF111		-0.649	-1.47	0.17	0.879	-1.61	0.116	0.551	-4.39	ControlPD1vsControlNone	ENSG00000157450
Tissue CD4 T cells	1	STX7		-0.571	-1.29	0.15	0.871	-1.61	0.116	0.551	-4.39	ControlPD1vsControlNone	ENSG00000079950
Tissue CD4 T cells	1	NUDT2		-0.631	-1.43	0.165	1.02	-1.61	0.116	0.551	-4.39	ControlPD1vsControlNone	ENSG00000164978
Tissue CD4 T cells	1	SNRNP200		-0.763	-1.73	0.2	1.49	-1.61	0.116	0.551	-4.39	ControlPD1vsControlNone	ENSG00000144028
Tissue CD4 T cells	1	TSEN34		-0.666	-1.51	0.175	0.951	-1.61	0.117	0.551	-4.39	ControlPD1vsControlNone	ENSG00000170892
Tissue CD4 T cells	1	ATP7A		-0.547	-1.24	0.144	0.509	-1.61	0.117	0.551	-4.39	ControlPD1vsControlNone	ENSG00000165240
Tissue CD4 T cells	1	CHRAC1		-0.656	-1.48	0.173	0.776	-1.61	0.117	0.551	-4.39	ControlPD1vsControlNone	ENSG00000104472
Tissue CD4 T cells	1	BTN3A1		-0.668	-1.51	0.176	1.27	-1.61	0.117	0.551	-4.4	ControlPD1vsControlNone	ENSG00000026950
Tissue CD4 T cells	1	ANKS3		-0.626	-1.42	0.165	0.64	-1.61	0.117	0.551	-4.4	ControlPD1vsControlNone	ENSG00000168096
Tissue CD4 T cells	1	MPHOSPH10		-0.626	-1.42	0.166	0.927	-1.61	0.117	0.552	-4.4	ControlPD1vsControlNone	ENSG00000124383
Tissue CD4 T cells	1	LCP1		-0.57	-1.29	0.151	3.08	-1.61	0.117	0.552	-4.4	ControlPD1vsControlNone	ENSG00000136167
Tissue CD4 T cells	1	NDRG1		-0.544	-1.23	0.144	0.679	-1.61	0.117	0.552	-4.4	ControlPD1vsControlNone	ENSG00000104419
Tissue CD4 T cells	1	MT-ND2		0.528	-0.14	1.2	5.2	1.61	0.117	0.552	-4.4	ControlPD1vsControlNone	ENSG00000198763
Tissue CD4 T cells	1	NFKBIL1		-0.523	-1.18	0.139	0.509	-1.61	0.118	0.552	-4.4	ControlPD1vsControlNone	ENSG00000204498
Tissue CD4 T cells	1	DCAF6		-0.582	-1.32	0.155	0.786	-1.61	0.118	0.552	-4.4	ControlPD1vsControlNone	ENSG00000143164
Tissue CD4 T cells	1	MT-ND4		0.523	-0.14	1.19	5.57	1.61	0.118	0.552	-4.4	ControlPD1vsControlNone	ENSG00000198886
Tissue CD4 T cells	1	UBA2		-0.823	-1.87	0.22	1.75	-1.61	0.118	0.552	-4.4	ControlPD1vsControlNone	ENSG00000126261
Tissue CD4 T cells	1	NR1D2		-0.699	-1.59	0.187	0.759	-1.61	0.118	0.552	-4.4	ControlPD1vsControlNone	ENSG00000174738
Tissue CD4 T cells	1	TNFAIP3		0.634	-0.17	1.44	2.27	1.61	0.118	0.552	-4.4	ControlPD1vsControlNone	ENSG00000118503
Tissue CD4 T cells	1	ZFPL1		-0.627	-1.42	0.168	0.777	-1.6	0.118	0.552	-4.4	ControlPD1vsControlNone	ENSG00000162300
Tissue CD4 T cells	1	RPAP2		-0.611	-1.39	0.164	1.12	-1.6	0.118	0.552	-4.4	ControlPD1vsControlNone	ENSG00000122484
Tissue CD4 T cells	1	COX7B		0.66	-0.177	1.5	2.85	1.6	0.118	0.552	-4.4	ControlPD1vsControlNone	ENSG00000131174
Tissue CD4 T cells	1	ATXN10		-0.741	-1.68	0.199	1.22	-1.6	0.118	0.552	-4.4	ControlPD1vsControlNone	ENSG00000130638
Tissue CD4 T cells	1	MRPL16		0.695	-0.187	1.58	1.63	1.6	0.118	0.552	-4.4	ControlPD1vsControlNone	ENSG00000166902
Tissue CD4 T cells	1	LPAR6		-0.734	-1.67	0.198	1.28	-1.6	0.119	0.552	-4.4	ControlPD1vsControlNone	ENSG00000139679
Tissue CD4 T cells	1	AKAP17A		-0.602	-1.37	0.162	0.935	-1.6	0.119	0.552	-4.4	ControlPD1vsControlNone	ENSG00000197976
Tissue CD4 T cells	1	LINC02001		-0.545	-1.24	0.147	0.771	-1.6	0.119	0.553	-4.41	ControlPD1vsControlNone	ENSG00000267321
Tissue CD4 T cells	1	CTNNBL1		-0.581	-1.32	0.157	0.701	-1.6	0.119	0.553	-4.41	ControlPD1vsControlNone	ENSG00000132792
Tissue CD4 T cells	1	IQGAP2		-0.651	-1.48	0.176	1.41	-1.6	0.119	0.553	-4.41	ControlPD1vsControlNone	ENSG00000145703
Tissue CD4 T cells	1	IFT27		-0.621	-1.41	0.169	0.912	-1.6	0.119	0.553	-4.41	ControlPD1vsControlNone	ENSG00000100360
Tissue CD4 T cells	1	MRPS2		-0.685	-1.56	0.186	1.27	-1.6	0.119	0.553	-4.41	ControlPD1vsControlNone	ENSG00000122140
Tissue CD4 T cells	1	NAPRT		-0.629	-1.43	0.172	0.988	-1.6	0.119	0.553	-4.41	ControlPD1vsControlNone	ENSG00000147813
Tissue CD4 T cells	1	ZNF606		-0.594	-1.35	0.162	0.596	-1.6	0.119	0.553	-4.41	ControlPD1vsControlNone	ENSG00000166704
Tissue CD4 T cells	1	TP53TG1		-0.664	-1.51	0.181	1.14	-1.6	0.12	0.553	-4.41	ControlPD1vsControlNone	ENSG00000182165
Tissue CD4 T cells	1	TARBP2		-0.601	-1.37	0.165	0.796	-1.6	0.12	0.554	-4.41	ControlPD1vsControlNone	ENSG00000139546
Tissue CD4 T cells	1	CLINT1		0.656	-0.18	1.49	1.53	1.6	0.12	0.555	-4.41	ControlPD1vsControlNone	ENSG00000113282
Tissue CD4 T cells	1	KLHL28		-0.604	-1.38	0.166	0.896	-1.6	0.12	0.555	-4.41	ControlPD1vsControlNone	ENSG00000179454
Tissue CD4 T cells	1	E2F4		-0.594	-1.35	0.163	0.8	-1.6	0.12	0.555	-4.41	ControlPD1vsControlNone	ENSG00000205250
Tissue CD4 T cells	1	RAB4A		-0.644	-1.46	0.177	1.4	-1.59	0.12	0.555	-4.41	ControlPD1vsControlNone	ENSG00000168118
Tissue CD4 T cells	1	GRN		-0.57	-1.3	0.157	0.575	-1.59	0.12	0.555	-4.41	ControlPD1vsControlNone	ENSG00000030582
Tissue CD4 T cells	1	BTBD10		-0.534	-1.22	0.148	0.621	-1.59	0.12	0.555	-4.41	ControlPD1vsControlNone	ENSG00000148925
Tissue CD4 T cells	1	CYREN		-0.553	-1.26	0.153	0.607	-1.59	0.121	0.555	-4.42	ControlPD1vsControlNone	ENSG00000122783
Tissue CD4 T cells	1	PREPL		0.597	-0.166	1.36	0.79	1.59	0.121	0.555	-4.42	ControlPD1vsControlNone	ENSG00000138078
Tissue CD4 T cells	1	AL392172.1		0.575	-0.16	1.31	0.519	1.59	0.121	0.555	-4.42	ControlPD1vsControlNone	ENSG00000228106
Tissue CD4 T cells	1	UBE2J2		-0.663	-1.51	0.184	1.48	-1.59	0.121	0.556	-4.42	ControlPD1vsControlNone	ENSG00000160087
Tissue CD4 T cells	1	MRPL22		0.578	-0.161	1.32	1.47	1.59	0.121	0.556	-4.42	ControlPD1vsControlNone	ENSG00000082515
Tissue CD4 T cells	1	NUMB		0.546	-0.152	1.24	1.2	1.59	0.121	0.556	-4.42	ControlPD1vsControlNone	ENSG00000133961
Tissue CD4 T cells	1	NBPF15		-0.753	-1.72	0.21	0.906	-1.59	0.121	0.556	-4.42	ControlPD1vsControlNone	ENSG00000266338
Tissue CD4 T cells	1	NSD2		-0.531	-1.21	0.149	0.526	-1.59	0.121	0.557	-4.42	ControlPD1vsControlNone	ENSG00000109685
Tissue CD4 T cells	1	FKBP4		-0.591	-1.35	0.166	0.982	-1.59	0.121	0.557	-4.42	ControlPD1vsControlNone	ENSG00000004478
Tissue CD4 T cells	1	TBC1D15		-0.617	-1.41	0.174	0.824	-1.59	0.122	0.558	-4.42	ControlPD1vsControlNone	ENSG00000121749
Tissue CD4 T cells	1	MRPS6		0.637	-0.18	1.45	2.29	1.59	0.122	0.558	-4.42	ControlPD1vsControlNone	ENSG00000243927
Tissue CD4 T cells	1	VAMP7		0.626	-0.177	1.43	0.819	1.59	0.122	0.558	-4.42	ControlPD1vsControlNone	ENSG00000124333
Tissue CD4 T cells	1	WBP1		-0.681	-1.55	0.192	0.918	-1.59	0.122	0.558	-4.42	ControlPD1vsControlNone	ENSG00000239779
Tissue CD4 T cells	1	EMC8		-0.621	-1.42	0.176	0.784	-1.59	0.122	0.558	-4.42	ControlPD1vsControlNone	ENSG00000131148
Tissue CD4 T cells	1	ACSL5		-0.611	-1.4	0.173	0.803	-1.59	0.122	0.558	-4.42	ControlPD1vsControlNone	ENSG00000197142
Tissue CD4 T cells	1	CTCF		-0.62	-1.42	0.176	0.924	-1.59	0.122	0.558	-4.42	ControlPD1vsControlNone	ENSG00000102974
Tissue CD4 T cells	1	HDDC3		-0.642	-1.47	0.182	1.15	-1.59	0.122	0.558	-4.43	ControlPD1vsControlNone	ENSG00000184508
Tissue CD4 T cells	1	ZDHHC7		-0.531	-1.21	0.151	0.576	-1.58	0.123	0.558	-4.43	ControlPD1vsControlNone	ENSG00000153786
Tissue CD4 T cells	1	NDUFA9		0.634	-0.181	1.45	0.577	1.58	0.123	0.558	-4.43	ControlPD1vsControlNone	ENSG00000139180
Tissue CD4 T cells	1	KBTBD4		0.6	-0.171	1.37	0.669	1.58	0.123	0.558	-4.43	ControlPD1vsControlNone	ENSG00000123444
Tissue CD4 T cells	1	CNOT3		-0.521	-1.19	0.149	0.588	-1.58	0.123	0.558	-4.43	ControlPD1vsControlNone	ENSG00000088038
Tissue CD4 T cells	1	COA6		0.658	-0.188	1.5	1.61	1.58	0.123	0.558	-4.43	ControlPD1vsControlNone	ENSG00000168275
Tissue CD4 T cells	1	VIPR1		-0.617	-1.41	0.176	0.587	-1.58	0.123	0.558	-4.43	ControlPD1vsControlNone	ENSG00000114812
Tissue CD4 T cells	1	PTPRA		-0.753	-1.72	0.215	0.998	-1.58	0.123	0.558	-4.43	ControlPD1vsControlNone	ENSG00000132670
Tissue CD4 T cells	1	TOMM40		-0.577	-1.32	0.165	0.578	-1.58	0.123	0.558	-4.43	ControlPD1vsControlNone	ENSG00000130204
Tissue CD4 T cells	1	TRUB2		-0.575	-1.31	0.165	0.745	-1.58	0.123	0.558	-4.43	ControlPD1vsControlNone	ENSG00000167112
Tissue CD4 T cells	1	CANT1		-0.643	-1.47	0.185	0.777	-1.58	0.123	0.558	-4.43	ControlPD1vsControlNone	ENSG00000171302
Tissue CD4 T cells	1	ATP1A1		-0.723	-1.65	0.208	1.65	-1.58	0.123	0.558	-4.43	ControlPD1vsControlNone	ENSG00000163399
Tissue CD4 T cells	1	RNF113A		0.703	-0.203	1.61	1.53	1.58	0.124	0.56	-4.43	ControlPD1vsControlNone	ENSG00000125352
Tissue CD4 T cells	1	PECR		-0.557	-1.27	0.161	0.732	-1.58	0.124	0.56	-4.43	ControlPD1vsControlNone	ENSG00000115425
Tissue CD4 T cells	1	PRDM2		-0.64	-1.47	0.185	1.13	-1.58	0.124	0.56	-4.43	ControlPD1vsControlNone	ENSG00000116731
Tissue CD4 T cells	1	TRAF2		-0.603	-1.38	0.175	0.749	-1.58	0.124	0.56	-4.43	ControlPD1vsControlNone	ENSG00000127191
Tissue CD4 T cells	1	GRAMD1A		-0.612	-1.4	0.178	1.06	-1.58	0.125	0.56	-4.44	ControlPD1vsControlNone	ENSG00000089351
Tissue CD4 T cells	1	RIF1		-0.655	-1.5	0.191	0.947	-1.58	0.125	0.56	-4.44	ControlPD1vsControlNone	ENSG00000080345
Tissue CD4 T cells	1	RIT1		-0.522	-1.2	0.152	0.519	-1.58	0.125	0.56	-4.44	ControlPD1vsControlNone	ENSG00000143622
Tissue CD4 T cells	1	H2AFY		-0.725	-1.66	0.212	1.46	-1.58	0.125	0.56	-4.44	ControlPD1vsControlNone	ENSG00000113648
Tissue CD4 T cells	1	CCL5		0.922	-0.269	2.11	3.11	1.57	0.125	0.56	-4.44	ControlPD1vsControlNone	ENSG00000271503
Tissue CD4 T cells	1	FOSB		0.98	-0.286	2.25	2.3	1.57	0.125	0.56	-4.44	ControlPD1vsControlNone	ENSG00000125740
Tissue CD4 T cells	1	TTI2		-0.553	-1.27	0.162	0.525	-1.57	0.125	0.56	-4.44	ControlPD1vsControlNone	ENSG00000129696
Tissue CD4 T cells	1	WDR59		-0.613	-1.41	0.179	0.711	-1.57	0.125	0.56	-4.44	ControlPD1vsControlNone	ENSG00000103091
Tissue CD4 T cells	1	LANCL1		-0.574	-1.32	0.168	0.732	-1.57	0.125	0.56	-4.44	ControlPD1vsControlNone	ENSG00000115365
Tissue CD4 T cells	1	TRBV6-5		-0.955	-2.19	0.28	1.19	-1.57	0.125	0.56	-4.44	ControlPD1vsControlNone	ENSG00000211721
Tissue CD4 T cells	1	TSEN54		0.649	-0.191	1.49	1.74	1.57	0.125	0.56	-4.44	ControlPD1vsControlNone	ENSG00000182173
Tissue CD4 T cells	1	NDUFV3		-0.627	-1.44	0.185	0.907	-1.57	0.126	0.56	-4.44	ControlPD1vsControlNone	ENSG00000160194
Tissue CD4 T cells	1	NDE1		-0.682	-1.56	0.201	1.26	-1.57	0.126	0.56	-4.44	ControlPD1vsControlNone	ENSG00000072864
Tissue CD4 T cells	1	DDA1		-0.595	-1.37	0.176	1.08	-1.57	0.126	0.56	-4.44	ControlPD1vsControlNone	ENSG00000130311
Tissue CD4 T cells	1	RING1		-0.602	-1.38	0.178	0.916	-1.57	0.126	0.56	-4.44	ControlPD1vsControlNone	ENSG00000204227
Tissue CD4 T cells	1	AC025164.1		-0.736	-1.69	0.218	1.22	-1.57	0.126	0.56	-4.44	ControlPD1vsControlNone	ENSG00000245904
Tissue CD4 T cells	1	HMGXB4		-0.553	-1.27	0.164	0.846	-1.57	0.126	0.56	-4.44	ControlPD1vsControlNone	ENSG00000100281
Tissue CD4 T cells	1	SEC22B		-0.665	-1.53	0.197	1.26	-1.57	0.126	0.56	-4.44	ControlPD1vsControlNone	ENSG00000265808
Tissue CD4 T cells	1	PKNOX1		0.568	-0.168	1.3	0.584	1.57	0.126	0.56	-4.44	ControlPD1vsControlNone	ENSG00000160199
Tissue CD4 T cells	1	DYNLL1		0.727	-0.216	1.67	2.87	1.57	0.126	0.56	-4.44	ControlPD1vsControlNone	ENSG00000088986
Tissue CD4 T cells	1	CCNB1IP1		-0.572	-1.31	0.17	0.863	-1.57	0.126	0.56	-4.44	ControlPD1vsControlNone	ENSG00000100814
Tissue CD4 T cells	1	AC073332.1		0.637	-0.189	1.46	0.557	1.57	0.126	0.56	-4.44	ControlPD1vsControlNone	ENSG00000237773
Tissue CD4 T cells	1	ACLY		-0.612	-1.41	0.182	0.947	-1.57	0.126	0.56	-4.45	ControlPD1vsControlNone	ENSG00000131473
Tissue CD4 T cells	1	RBBP6		-0.649	-1.49	0.193	1.74	-1.57	0.126	0.56	-4.45	ControlPD1vsControlNone	ENSG00000122257
Tissue CD4 T cells	1	DGLUCY		0.773	-0.231	1.78	1.36	1.57	0.127	0.561	-4.45	ControlPD1vsControlNone	ENSG00000133943
Tissue CD4 T cells	1	ZNF148		-0.707	-1.62	0.211	1.06	-1.57	0.127	0.561	-4.45	ControlPD1vsControlNone	ENSG00000163848
Tissue CD4 T cells	1	UBE2G1		-0.655	-1.51	0.196	1.28	-1.57	0.127	0.561	-4.45	ControlPD1vsControlNone	ENSG00000132388
Tissue CD4 T cells	1	PPTC7		0.536	-0.16	1.23	0.609	1.57	0.127	0.561	-4.45	ControlPD1vsControlNone	ENSG00000196850
Tissue CD4 T cells	1	ERGIC1		-0.554	-1.27	0.166	0.518	-1.57	0.127	0.562	-4.45	ControlPD1vsControlNone	ENSG00000113719
Tissue CD4 T cells	1	OCEL1		-0.614	-1.41	0.184	0.799	-1.57	0.127	0.562	-4.45	ControlPD1vsControlNone	ENSG00000099330
Tissue CD4 T cells	1	SERPINB9		-0.674	-1.55	0.202	1.21	-1.56	0.127	0.562	-4.45	ControlPD1vsControlNone	ENSG00000170542
Tissue CD4 T cells	1	AD000090.1		-0.916	-2.11	0.275	1.07	-1.56	0.127	0.562	-4.45	ControlPD1vsControlNone	ENSG00000283907
Tissue CD4 T cells	1	FOPNL		-0.557	-1.28	0.168	0.943	-1.56	0.128	0.564	-4.45	ControlPD1vsControlNone	ENSG00000133393
Tissue CD4 T cells	1	EIF2D		-0.727	-1.67	0.221	1.19	-1.56	0.128	0.564	-4.45	ControlPD1vsControlNone	ENSG00000143486
Tissue CD4 T cells	1	RPRD1B		0.635	-0.193	1.46	0.705	1.56	0.128	0.564	-4.46	ControlPD1vsControlNone	ENSG00000101413
Tissue CD4 T cells	1	KIAA1468		-0.597	-1.38	0.182	0.96	-1.56	0.128	0.564	-4.46	ControlPD1vsControlNone	ENSG00000134444
Tissue CD4 T cells	1	PARP1		-0.781	-1.8	0.238	1.69	-1.56	0.128	0.564	-4.46	ControlPD1vsControlNone	ENSG00000143799
Tissue CD4 T cells	1	LENG1		0.603	-0.184	1.39	1.41	1.56	0.129	0.564	-4.46	ControlPD1vsControlNone	ENSG00000105617
Tissue CD4 T cells	1	TRAPPC6B		-0.564	-1.3	0.172	0.819	-1.56	0.129	0.564	-4.46	ControlPD1vsControlNone	ENSG00000182400
Tissue CD4 T cells	1	CEP250		-0.55	-1.27	0.168	0.855	-1.56	0.129	0.564	-4.46	ControlPD1vsControlNone	ENSG00000126001
Tissue CD4 T cells	1	CLNS1A		-0.671	-1.55	0.205	2.21	-1.56	0.129	0.564	-4.46	ControlPD1vsControlNone	ENSG00000074201
Tissue CD4 T cells	1	DPY30		-0.658	-1.52	0.202	1.56	-1.56	0.129	0.564	-4.46	ControlPD1vsControlNone	ENSG00000162961
Tissue CD4 T cells	1	IFI6		-0.733	-1.69	0.225	1.32	-1.56	0.129	0.564	-4.46	ControlPD1vsControlNone	ENSG00000126709
Tissue CD4 T cells	1	ARSA		-0.601	-1.39	0.185	0.82	-1.56	0.129	0.564	-4.46	ControlPD1vsControlNone	ENSG00000100299
Tissue CD4 T cells	1	HARS		-0.616	-1.42	0.189	1.03	-1.56	0.129	0.564	-4.46	ControlPD1vsControlNone	ENSG00000170445
Tissue CD4 T cells	1	TRERF1		-0.63	-1.45	0.194	0.703	-1.56	0.129	0.564	-4.46	ControlPD1vsControlNone	ENSG00000124496
Tissue CD4 T cells	1	NCF1		-0.819	-1.89	0.252	2.37	-1.56	0.129	0.564	-4.46	ControlPD1vsControlNone	ENSG00000158517
Tissue CD4 T cells	1	ERO1B		-0.593	-1.37	0.182	0.762	-1.56	0.129	0.564	-4.46	ControlPD1vsControlNone	ENSG00000086619
Tissue CD4 T cells	1	PSMD12		-0.586	-1.35	0.181	1.05	-1.55	0.13	0.564	-4.46	ControlPD1vsControlNone	ENSG00000197170
Tissue CD4 T cells	1	SPG7		-0.698	-1.61	0.216	1.26	-1.55	0.13	0.564	-4.46	ControlPD1vsControlNone	ENSG00000197912
Tissue CD4 T cells	1	DDX23		-0.751	-1.73	0.232	1.02	-1.55	0.13	0.564	-4.46	ControlPD1vsControlNone	ENSG00000174243
Tissue CD4 T cells	1	SNF8		-0.689	-1.59	0.213	1.05	-1.55	0.13	0.564	-4.46	ControlPD1vsControlNone	ENSG00000159210
Tissue CD4 T cells	1	SLC35A4		-0.563	-1.3	0.174	0.94	-1.55	0.13	0.564	-4.46	ControlPD1vsControlNone	ENSG00000176087
Tissue CD4 T cells	1	BDH1		-0.598	-1.38	0.185	0.639	-1.55	0.13	0.564	-4.46	ControlPD1vsControlNone	ENSG00000161267
Tissue CD4 T cells	1	VILL		0.546	-0.169	1.26	0.502	1.55	0.13	0.564	-4.46	ControlPD1vsControlNone	ENSG00000136059
Tissue CD4 T cells	1	TTC9C		-0.617	-1.42	0.191	0.984	-1.55	0.13	0.564	-4.46	ControlPD1vsControlNone	ENSG00000162222
Tissue CD4 T cells	1	DDX19A		-0.525	-1.21	0.163	0.643	-1.55	0.13	0.564	-4.46	ControlPD1vsControlNone	ENSG00000168872
Tissue CD4 T cells	1	GEMIN6		-0.592	-1.37	0.184	0.818	-1.55	0.13	0.564	-4.46	ControlPD1vsControlNone	ENSG00000152147
Tissue CD4 T cells	1	TRMT112		-0.816	-1.88	0.253	2.99	-1.55	0.13	0.564	-4.46	ControlPD1vsControlNone	ENSG00000173113
Tissue CD4 T cells	1	MAPKAP1		-0.6	-1.39	0.186	0.774	-1.55	0.13	0.564	-4.46	ControlPD1vsControlNone	ENSG00000119487
Tissue CD4 T cells	1	STYXL1		-0.531	-1.23	0.165	0.741	-1.55	0.13	0.564	-4.47	ControlPD1vsControlNone	ENSG00000127952
Tissue CD4 T cells	1	CD2BP2		-0.649	-1.5	0.203	1.08	-1.55	0.131	0.565	-4.47	ControlPD1vsControlNone	ENSG00000169217
Tissue CD4 T cells	1	TMEM222		-0.567	-1.31	0.177	0.882	-1.55	0.131	0.565	-4.47	ControlPD1vsControlNone	ENSG00000186501
Tissue CD4 T cells	1	CCDC90B		0.654	-0.205	1.51	1.61	1.55	0.131	0.565	-4.47	ControlPD1vsControlNone	ENSG00000137500
Tissue CD4 T cells	1	SETD5		0.624	-0.196	1.44	1.23	1.55	0.131	0.565	-4.47	ControlPD1vsControlNone	ENSG00000168137
Tissue CD4 T cells	1	WRAP73		-0.542	-1.26	0.17	0.87	-1.55	0.131	0.565	-4.47	ControlPD1vsControlNone	ENSG00000116213
Tissue CD4 T cells	1	MRPL54		0.659	-0.207	1.53	2.13	1.55	0.131	0.565	-4.47	ControlPD1vsControlNone	ENSG00000183617
Tissue CD4 T cells	1	TECPR1		-0.551	-1.27	0.173	0.91	-1.55	0.131	0.565	-4.47	ControlPD1vsControlNone	ENSG00000205356
Tissue CD4 T cells	1	SMIM12		0.627	-0.197	1.45	1.66	1.55	0.131	0.565	-4.47	ControlPD1vsControlNone	ENSG00000163866
Tissue CD4 T cells	1	ST8SIA4		-0.535	-1.24	0.169	0.821	-1.55	0.131	0.565	-4.47	ControlPD1vsControlNone	ENSG00000113532
Tissue CD4 T cells	1	SMIM15		0.762	-0.24	1.76	1.56	1.55	0.132	0.565	-4.47	ControlPD1vsControlNone	ENSG00000188725
Tissue CD4 T cells	1	TXN		0.647	-0.204	1.5	2.46	1.55	0.132	0.565	-4.47	ControlPD1vsControlNone	ENSG00000136810
Tissue CD4 T cells	1	TTC13		-0.596	-1.38	0.188	0.71	-1.55	0.132	0.565	-4.47	ControlPD1vsControlNone	ENSG00000143643
Tissue CD4 T cells	1	APPL1		-0.684	-1.59	0.216	1.22	-1.55	0.132	0.565	-4.47	ControlPD1vsControlNone	ENSG00000157500
Tissue CD4 T cells	1	NDUFC2		0.756	-0.239	1.75	0.895	1.55	0.132	0.565	-4.47	ControlPD1vsControlNone	ENSG00000151366
Tissue CD4 T cells	1	CDC5L		-0.644	-1.49	0.204	1.14	-1.55	0.132	0.565	-4.47	ControlPD1vsControlNone	ENSG00000096401
Tissue CD4 T cells	1	CSNK1G2		-0.634	-1.47	0.201	0.992	-1.55	0.132	0.565	-4.47	ControlPD1vsControlNone	ENSG00000133275
Tissue CD4 T cells	1	SMIM37		0.596	-0.189	1.38	2.02	1.55	0.132	0.565	-4.47	ControlPD1vsControlNone	ENSG00000175701
Tissue CD4 T cells	1	ACTR1A		-0.688	-1.59	0.218	1.06	-1.55	0.132	0.565	-4.47	ControlPD1vsControlNone	ENSG00000138107
Tissue CD4 T cells	1	GOSR1		-0.596	-1.38	0.189	0.976	-1.55	0.132	0.565	-4.47	ControlPD1vsControlNone	ENSG00000108587
Tissue CD4 T cells	1	CMAS		-0.615	-1.43	0.195	0.899	-1.54	0.132	0.565	-4.47	ControlPD1vsControlNone	ENSG00000111726
Tissue CD4 T cells	1	TCEA1		0.702	-0.224	1.63	2.38	1.54	0.132	0.566	-4.48	ControlPD1vsControlNone	ENSG00000187735
Tissue CD4 T cells	1	CTDSPL2		-0.557	-1.29	0.178	0.799	-1.54	0.133	0.566	-4.48	ControlPD1vsControlNone	ENSG00000137770
Tissue CD4 T cells	1	TNFAIP8L1		0.624	-0.199	1.45	0.672	1.54	0.133	0.566	-4.48	ControlPD1vsControlNone	ENSG00000185361
Tissue CD4 T cells	1	PDE4D		-0.618	-1.43	0.198	0.798	-1.54	0.133	0.566	-4.48	ControlPD1vsControlNone	ENSG00000113448
Tissue CD4 T cells	1	MAP1LC3B		-0.678	-1.57	0.217	1.37	-1.54	0.133	0.566	-4.48	ControlPD1vsControlNone	ENSG00000140941
Tissue CD4 T cells	1	CEP95		0.628	-0.201	1.46	0.947	1.54	0.133	0.566	-4.48	ControlPD1vsControlNone	ENSG00000258890
Tissue CD4 T cells	1	ADD3		-0.694	-1.61	0.222	2.37	-1.54	0.133	0.566	-4.48	ControlPD1vsControlNone	ENSG00000148700
Tissue CD4 T cells	1	MCTS1		0.573	-0.184	1.33	1.53	1.54	0.133	0.566	-4.48	ControlPD1vsControlNone	ENSG00000232119
Tissue CD4 T cells	1	PTTG1		0.732	-0.235	1.7	0.983	1.54	0.133	0.566	-4.48	ControlPD1vsControlNone	ENSG00000164611
Tissue CD4 T cells	1	EP300		-0.539	-1.25	0.173	0.728	-1.54	0.133	0.566	-4.48	ControlPD1vsControlNone	ENSG00000100393
Tissue CD4 T cells	1	TRAF1		0.584	-0.188	1.36	1.55	1.54	0.133	0.566	-4.48	ControlPD1vsControlNone	ENSG00000056558
Tissue CD4 T cells	1	RALB		-0.592	-1.37	0.191	0.644	-1.54	0.133	0.566	-4.48	ControlPD1vsControlNone	ENSG00000144118
Tissue CD4 T cells	1	VIRMA		-0.526	-1.22	0.169	0.79	-1.54	0.133	0.566	-4.48	ControlPD1vsControlNone	ENSG00000164944
Tissue CD4 T cells	1	MIA3		0.628	-0.202	1.46	1.48	1.54	0.133	0.566	-4.48	ControlPD1vsControlNone	ENSG00000154305
Tissue CD4 T cells	1	OSER1		-0.546	-1.27	0.176	0.816	-1.54	0.134	0.566	-4.48	ControlPD1vsControlNone	ENSG00000132823
Tissue CD4 T cells	1	ARFGAP1		-0.506	-1.18	0.164	0.525	-1.54	0.134	0.567	-4.48	ControlPD1vsControlNone	ENSG00000101199
Tissue CD4 T cells	1	MRRF		-0.526	-1.22	0.171	0.648	-1.54	0.134	0.567	-4.48	ControlPD1vsControlNone	ENSG00000148187
Tissue CD4 T cells	1	HIBCH		-0.548	-1.27	0.178	0.777	-1.54	0.134	0.567	-4.48	ControlPD1vsControlNone	ENSG00000198130
Tissue CD4 T cells	1	SEC61A1		-0.772	-1.79	0.25	1.28	-1.54	0.134	0.567	-4.48	ControlPD1vsControlNone	ENSG00000058262
Tissue CD4 T cells	1	RTN4		-0.694	-1.61	0.226	1.6	-1.54	0.134	0.567	-4.48	ControlPD1vsControlNone	ENSG00000115310
Tissue CD4 T cells	1	TMUB2		-0.631	-1.47	0.205	1.01	-1.54	0.134	0.567	-4.49	ControlPD1vsControlNone	ENSG00000168591
Tissue CD4 T cells	1	DPP7		-0.686	-1.6	0.224	2.33	-1.53	0.135	0.568	-4.49	ControlPD1vsControlNone	ENSG00000176978
Tissue CD4 T cells	1	EPS15		-0.686	-1.6	0.224	1.23	-1.53	0.135	0.568	-4.49	ControlPD1vsControlNone	ENSG00000085832
Tissue CD4 T cells	1	UCK1		-0.503	-1.17	0.165	0.537	-1.53	0.135	0.568	-4.49	ControlPD1vsControlNone	ENSG00000130717
Tissue CD4 T cells	1	AFF4		-0.647	-1.51	0.212	1.2	-1.53	0.135	0.568	-4.49	ControlPD1vsControlNone	ENSG00000072364
Tissue CD4 T cells	1	RASSF3		-0.599	-1.39	0.196	0.948	-1.53	0.135	0.568	-4.49	ControlPD1vsControlNone	ENSG00000153179
Tissue CD4 T cells	1	TPGS1		-0.607	-1.41	0.199	0.736	-1.53	0.135	0.568	-4.49	ControlPD1vsControlNone	ENSG00000141933
Tissue CD4 T cells	1	ARL16		-0.651	-1.52	0.214	1.34	-1.53	0.135	0.568	-4.49	ControlPD1vsControlNone	ENSG00000214087
Tissue CD4 T cells	1	IMPDH1		-0.659	-1.54	0.218	0.957	-1.53	0.136	0.57	-4.49	ControlPD1vsControlNone	ENSG00000106348
Tissue CD4 T cells	1	STRADB		0.566	-0.187	1.32	0.591	1.53	0.136	0.57	-4.49	ControlPD1vsControlNone	ENSG00000082146
Tissue CD4 T cells	1	DAZAP1		-0.644	-1.5	0.213	0.934	-1.53	0.136	0.57	-4.49	ControlPD1vsControlNone	ENSG00000071626
Tissue CD4 T cells	1	CYB5R3		-0.636	-1.48	0.211	1.4	-1.53	0.136	0.57	-4.49	ControlPD1vsControlNone	ENSG00000100243
Tissue CD4 T cells	1	BANP		-0.575	-1.34	0.19	0.679	-1.53	0.136	0.57	-4.49	ControlPD1vsControlNone	ENSG00000172530
Tissue CD4 T cells	1	CTSH		-0.576	-1.34	0.191	0.713	-1.53	0.136	0.571	-4.49	ControlPD1vsControlNone	ENSG00000103811
Tissue CD4 T cells	1	MORC2		-0.509	-1.19	0.17	0.526	-1.53	0.136	0.571	-4.5	ControlPD1vsControlNone	ENSG00000133422
Tissue CD4 T cells	1	NAA25		-0.592	-1.38	0.197	0.671	-1.53	0.136	0.571	-4.5	ControlPD1vsControlNone	ENSG00000111300
Tissue CD4 T cells	1	TMED2		-0.653	-1.52	0.217	2.2	-1.53	0.136	0.571	-4.5	ControlPD1vsControlNone	ENSG00000086598
Tissue CD4 T cells	1	DYNC1LI2		-0.548	-1.28	0.183	0.822	-1.53	0.137	0.571	-4.5	ControlPD1vsControlNone	ENSG00000135720
Tissue CD4 T cells	1	ZNF350		-0.528	-1.23	0.176	0.506	-1.53	0.137	0.571	-4.5	ControlPD1vsControlNone	ENSG00000256683
Tissue CD4 T cells	1	NUP58		-0.634	-1.48	0.212	0.942	-1.53	0.137	0.571	-4.5	ControlPD1vsControlNone	ENSG00000139496
Tissue CD4 T cells	1	SEC16A		-0.637	-1.49	0.214	0.966	-1.52	0.137	0.572	-4.5	ControlPD1vsControlNone	ENSG00000148396
Tissue CD4 T cells	1	SSBP3		-0.529	-1.24	0.178	0.556	-1.52	0.137	0.572	-4.5	ControlPD1vsControlNone	ENSG00000157216
Tissue CD4 T cells	1	RRAGB		0.541	-0.182	1.26	0.505	1.52	0.137	0.572	-4.5	ControlPD1vsControlNone	ENSG00000083750
Tissue CD4 T cells	1	TRIP4		-0.505	-1.18	0.17	0.528	-1.52	0.138	0.572	-4.5	ControlPD1vsControlNone	ENSG00000103671
Tissue CD4 T cells	1	WDR18		-0.586	-1.37	0.197	0.844	-1.52	0.138	0.572	-4.5	ControlPD1vsControlNone	ENSG00000065268
Tissue CD4 T cells	1	CALM3		-0.735	-1.72	0.248	2.62	-1.52	0.138	0.572	-4.5	ControlPD1vsControlNone	ENSG00000160014
Tissue CD4 T cells	1	TCAF1		-0.514	-1.2	0.173	0.572	-1.52	0.138	0.572	-4.5	ControlPD1vsControlNone	ENSG00000198420
Tissue CD4 T cells	1	SMAP1		-0.694	-1.62	0.235	1.35	-1.52	0.138	0.574	-4.5	ControlPD1vsControlNone	ENSG00000112305
Tissue CD4 T cells	1	ATP2B1-AS1		-0.707	-1.65	0.24	1.5	-1.52	0.138	0.574	-4.5	ControlPD1vsControlNone	ENSG00000271614
Tissue CD4 T cells	1	TMOD3		-0.666	-1.56	0.226	1.45	-1.52	0.138	0.574	-4.5	ControlPD1vsControlNone	ENSG00000138594
Tissue CD4 T cells	1	TIAL1		-0.649	-1.52	0.221	1.83	-1.52	0.139	0.575	-4.51	ControlPD1vsControlNone	ENSG00000151923
Tissue CD4 T cells	1	AGGF1		-0.608	-1.42	0.208	0.99	-1.52	0.139	0.575	-4.51	ControlPD1vsControlNone	ENSG00000164252
Tissue CD4 T cells	1	GNB1L		-0.506	-1.19	0.173	0.629	-1.52	0.139	0.576	-4.51	ControlPD1vsControlNone	ENSG00000185838
Tissue CD4 T cells	1	PHTF2		-0.585	-1.37	0.201	1.04	-1.51	0.139	0.577	-4.51	ControlPD1vsControlNone	ENSG00000006576
Tissue CD4 T cells	1	SREBF1		0.549	-0.189	1.29	0.541	1.51	0.14	0.577	-4.51	ControlPD1vsControlNone	ENSG00000072310
Tissue CD4 T cells	1	PIAS1		-0.747	-1.75	0.258	1.44	-1.51	0.14	0.577	-4.51	ControlPD1vsControlNone	ENSG00000033800
Tissue CD4 T cells	1	SLC12A7		-0.534	-1.25	0.184	0.52	-1.51	0.14	0.577	-4.51	ControlPD1vsControlNone	ENSG00000113504
Tissue CD4 T cells	1	LUC7L		-0.584	-1.37	0.202	0.911	-1.51	0.14	0.577	-4.51	ControlPD1vsControlNone	ENSG00000007392
Tissue CD4 T cells	1	PUM1		0.557	-0.193	1.31	1.39	1.51	0.14	0.577	-4.51	ControlPD1vsControlNone	ENSG00000134644
Tissue CD4 T cells	1	GPR137B		-0.569	-1.34	0.198	0.553	-1.51	0.14	0.577	-4.51	ControlPD1vsControlNone	ENSG00000077585
Tissue CD4 T cells	1	NUAK2		-0.579	-1.36	0.201	0.908	-1.51	0.141	0.577	-4.51	ControlPD1vsControlNone	ENSG00000163545
Tissue CD4 T cells	1	SYNRG		-0.673	-1.58	0.234	2.23	-1.51	0.141	0.577	-4.51	ControlPD1vsControlNone	ENSG00000275066
Tissue CD4 T cells	1	MTHFR		-0.567	-1.33	0.197	0.57	-1.51	0.141	0.577	-4.52	ControlPD1vsControlNone	ENSG00000177000
Tissue CD4 T cells	1	AXIN1		0.797	-0.277	1.87	0.651	1.51	0.141	0.577	-4.52	ControlPD1vsControlNone	ENSG00000103126
Tissue CD4 T cells	1	HLA-DRB1		0.616	-0.214	1.45	1.05	1.51	0.141	0.577	-4.52	ControlPD1vsControlNone	ENSG00000196126
Tissue CD4 T cells	1	TRMT1		-0.635	-1.49	0.221	1.12	-1.51	0.141	0.577	-4.52	ControlPD1vsControlNone	ENSG00000104907
Tissue CD4 T cells	1	NINJ1		-0.626	-1.47	0.218	1.15	-1.51	0.141	0.577	-4.52	ControlPD1vsControlNone	ENSG00000131669
Tissue CD4 T cells	1	LAMP2		-0.593	-1.39	0.207	0.739	-1.51	0.141	0.577	-4.52	ControlPD1vsControlNone	ENSG00000005893
Tissue CD4 T cells	1	SHARPIN		-0.593	-1.39	0.206	1.62	-1.51	0.141	0.577	-4.52	ControlPD1vsControlNone	ENSG00000179526
Tissue CD4 T cells	1	SUSD6		-0.496	-1.17	0.173	0.552	-1.51	0.141	0.577	-4.52	ControlPD1vsControlNone	ENSG00000100647
Tissue CD4 T cells	1	STX8		-0.643	-1.51	0.225	1.1	-1.51	0.141	0.578	-4.52	ControlPD1vsControlNone	ENSG00000170310
Tissue CD4 T cells	1	HDAC4		0.62	-0.217	1.46	0.61	1.51	0.141	0.578	-4.52	ControlPD1vsControlNone	ENSG00000068024
Tissue CD4 T cells	1	ID2		0.77	-0.27	1.81	2.06	1.51	0.141	0.578	-4.52	ControlPD1vsControlNone	ENSG00000115738
Tissue CD4 T cells	1	MYO1G		-0.69	-1.62	0.242	1.39	-1.51	0.141	0.578	-4.52	ControlPD1vsControlNone	ENSG00000136286
Tissue CD4 T cells	1	PPP1R10		0.585	-0.205	1.38	1.62	1.51	0.142	0.579	-4.52	ControlPD1vsControlNone	ENSG00000204569
Tissue CD4 T cells	1	SMDT1		-0.713	-1.68	0.251	3.18	-1.51	0.142	0.579	-4.52	ControlPD1vsControlNone	ENSG00000183172
Tissue CD4 T cells	1	CASP3		-0.49	-1.15	0.172	0.678	-1.51	0.142	0.579	-4.52	ControlPD1vsControlNone	ENSG00000164305
Tissue CD4 T cells	1	MIF4GD		0.656	-0.231	1.54	1.21	1.5	0.142	0.579	-4.52	ControlPD1vsControlNone	ENSG00000125457
Tissue CD4 T cells	1	SYNGAP1		0.624	-0.221	1.47	0.945	1.5	0.143	0.58	-4.52	ControlPD1vsControlNone	ENSG00000197283
Tissue CD4 T cells	1	EXOC6		-0.566	-1.33	0.201	0.576	-1.5	0.143	0.58	-4.52	ControlPD1vsControlNone	ENSG00000138190
Tissue CD4 T cells	1	PFKL		0.691	-0.245	1.63	1.18	1.5	0.143	0.58	-4.52	ControlPD1vsControlNone	ENSG00000141959
Tissue CD4 T cells	1	C15orf61		-0.62	-1.46	0.22	1.32	-1.5	0.143	0.58	-4.53	ControlPD1vsControlNone	ENSG00000189227
Tissue CD4 T cells	1	ATP6AP2		-0.674	-1.59	0.24	1.82	-1.5	0.143	0.58	-4.53	ControlPD1vsControlNone	ENSG00000182220
Tissue CD4 T cells	1	LINC00649		-0.628	-1.48	0.224	1.06	-1.5	0.143	0.58	-4.53	ControlPD1vsControlNone	ENSG00000237945
Tissue CD4 T cells	1	ECHS1		-0.654	-1.54	0.233	1.48	-1.5	0.143	0.58	-4.53	ControlPD1vsControlNone	ENSG00000127884
Tissue CD4 T cells	1	SNHG15		-0.615	-1.45	0.219	1.33	-1.5	0.143	0.58	-4.53	ControlPD1vsControlNone	ENSG00000232956
Tissue CD4 T cells	1	CWC22		-0.603	-1.42	0.215	0.815	-1.5	0.143	0.58	-4.53	ControlPD1vsControlNone	ENSG00000163510
Tissue CD4 T cells	1	PRKAG2-AS1		-0.493	-1.16	0.176	0.694	-1.5	0.143	0.58	-4.53	ControlPD1vsControlNone	ENSG00000239911
Tissue CD4 T cells	1	RBM12		0.613	-0.219	1.44	0.731	1.5	0.143	0.58	-4.53	ControlPD1vsControlNone	ENSG00000244462
Tissue CD4 T cells	1	TM2D3		0.569	-0.204	1.34	1.72	1.5	0.143	0.58	-4.53	ControlPD1vsControlNone	ENSG00000184277
Tissue CD4 T cells	1	MRPS10		-0.586	-1.38	0.21	1.19	-1.5	0.143	0.58	-4.53	ControlPD1vsControlNone	ENSG00000048544
Tissue CD4 T cells	1	ADPRM		-0.542	-1.28	0.194	0.843	-1.5	0.143	0.58	-4.53	ControlPD1vsControlNone	ENSG00000170222
Tissue CD4 T cells	1	UBXN2A		-0.613	-1.44	0.219	0.953	-1.5	0.144	0.58	-4.53	ControlPD1vsControlNone	ENSG00000173960
Tissue CD4 T cells	1	SLC27A5		-0.552	-1.3	0.198	0.724	-1.5	0.144	0.58	-4.53	ControlPD1vsControlNone	ENSG00000083807
Tissue CD4 T cells	1	PEX2		0.614	-0.221	1.45	1.2	1.5	0.144	0.581	-4.53	ControlPD1vsControlNone	ENSG00000164751
Tissue CD4 T cells	1	IGF2R		-0.481	-1.14	0.173	0.534	-1.5	0.144	0.581	-4.53	ControlPD1vsControlNone	ENSG00000197081
Tissue CD4 T cells	1	NCKAP1L		0.638	-0.229	1.51	1.68	1.5	0.144	0.581	-4.53	ControlPD1vsControlNone	ENSG00000123338
Tissue CD4 T cells	1	FAS		0.699	-0.252	1.65	1.04	1.5	0.144	0.582	-4.53	ControlPD1vsControlNone	ENSG00000026103
Tissue CD4 T cells	1	TFAP4		-0.686	-1.62	0.248	0.737	-1.49	0.144	0.582	-4.53	ControlPD1vsControlNone	ENSG00000090447
Tissue CD4 T cells	1	CCDC88C		-0.658	-1.55	0.238	1.18	-1.49	0.145	0.582	-4.53	ControlPD1vsControlNone	ENSG00000015133
Tissue CD4 T cells	1	FAM168B		-0.522	-1.23	0.189	0.703	-1.49	0.145	0.582	-4.53	ControlPD1vsControlNone	ENSG00000152102
Tissue CD4 T cells	1	XPNPEP1		-0.522	-1.23	0.189	0.675	-1.49	0.145	0.582	-4.53	ControlPD1vsControlNone	ENSG00000108039
Tissue CD4 T cells	1	MUTYH		-0.52	-1.23	0.189	0.644	-1.49	0.145	0.582	-4.54	ControlPD1vsControlNone	ENSG00000132781
Tissue CD4 T cells	1	FAM118A		-0.628	-1.48	0.228	1.01	-1.49	0.145	0.582	-4.54	ControlPD1vsControlNone	ENSG00000100376
Tissue CD4 T cells	1	SUMF1		-0.528	-1.25	0.192	0.619	-1.49	0.145	0.582	-4.54	ControlPD1vsControlNone	ENSG00000144455
Tissue CD4 T cells	1	MAF1		-0.797	-1.88	0.29	1.58	-1.49	0.145	0.582	-4.54	ControlPD1vsControlNone	ENSG00000179632
Tissue CD4 T cells	1	RNF145		-0.613	-1.45	0.223	1.34	-1.49	0.145	0.582	-4.54	ControlPD1vsControlNone	ENSG00000145860
Tissue CD4 T cells	1	METTL14		-0.533	-1.26	0.194	0.708	-1.49	0.145	0.582	-4.54	ControlPD1vsControlNone	ENSG00000145388
Tissue CD4 T cells	1	NVL		0.525	-0.191	1.24	0.649	1.49	0.145	0.582	-4.54	ControlPD1vsControlNone	ENSG00000143748
Tissue CD4 T cells	1	PHF19		-0.51	-1.21	0.186	0.908	-1.49	0.146	0.582	-4.54	ControlPD1vsControlNone	ENSG00000119403
Tissue CD4 T cells	1	HPS4		-0.547	-1.29	0.2	0.837	-1.49	0.146	0.582	-4.54	ControlPD1vsControlNone	ENSG00000100099
Tissue CD4 T cells	1	MTF2		-0.604	-1.43	0.221	1.19	-1.49	0.146	0.582	-4.54	ControlPD1vsControlNone	ENSG00000143033
Tissue CD4 T cells	1	ZNF136		-0.475	-1.12	0.173	0.549	-1.49	0.146	0.582	-4.54	ControlPD1vsControlNone	ENSG00000196646
Tissue CD4 T cells	1	TSPYL1		0.629	-0.23	1.49	1.21	1.49	0.146	0.582	-4.54	ControlPD1vsControlNone	ENSG00000189241
Tissue CD4 T cells	1	BCL2L12		-0.499	-1.18	0.182	0.684	-1.49	0.146	0.582	-4.54	ControlPD1vsControlNone	ENSG00000126453
Tissue CD4 T cells	1	DMAP1		-0.507	-1.2	0.186	0.761	-1.49	0.146	0.582	-4.54	ControlPD1vsControlNone	ENSG00000178028
Tissue CD4 T cells	1	TRIM22		0.68	-0.249	1.61	2.08	1.49	0.146	0.582	-4.54	ControlPD1vsControlNone	ENSG00000132274
Tissue CD4 T cells	1	GMIP		-0.643	-1.52	0.236	0.991	-1.49	0.146	0.582	-4.54	ControlPD1vsControlNone	ENSG00000089639
Tissue CD4 T cells	1	RASA3		-0.718	-1.7	0.263	1.16	-1.49	0.146	0.582	-4.54	ControlPD1vsControlNone	ENSG00000185989
Tissue CD4 T cells	1	GDE1		-0.531	-1.26	0.196	0.644	-1.49	0.147	0.583	-4.54	ControlPD1vsControlNone	ENSG00000006007
Tissue CD4 T cells	1	FXYD7		-0.517	-1.23	0.191	0.574	-1.49	0.147	0.583	-4.54	ControlPD1vsControlNone	ENSG00000221946
Tissue CD4 T cells	1	HIST3H2A		0.585	-0.216	1.39	0.838	1.49	0.147	0.583	-4.54	ControlPD1vsControlNone	ENSG00000181218
Tissue CD4 T cells	1	CD226		0.566	-0.209	1.34	1.32	1.49	0.147	0.583	-4.54	ControlPD1vsControlNone	ENSG00000150637
Tissue CD4 T cells	1	PRKD3		0.553	-0.205	1.31	0.721	1.49	0.147	0.584	-4.54	ControlPD1vsControlNone	ENSG00000115825
Tissue CD4 T cells	1	PPIL3		-0.605	-1.44	0.224	1.18	-1.48	0.147	0.584	-4.54	ControlPD1vsControlNone	ENSG00000240344
Tissue CD4 T cells	1	HIBADH		-0.54	-1.28	0.2	0.686	-1.48	0.147	0.584	-4.54	ControlPD1vsControlNone	ENSG00000106049
Tissue CD4 T cells	1	MDC1		-0.541	-1.28	0.201	0.643	-1.48	0.147	0.584	-4.55	ControlPD1vsControlNone	ENSG00000137337
Tissue CD4 T cells	1	CRYZL1		-0.531	-1.26	0.198	0.925	-1.48	0.148	0.584	-4.55	ControlPD1vsControlNone	ENSG00000205758
Tissue CD4 T cells	1	SYNE3		0.538	-0.2	1.28	0.566	1.48	0.148	0.584	-4.55	ControlPD1vsControlNone	ENSG00000176438
Tissue CD4 T cells	1	EBAG9		-0.605	-1.44	0.226	1.13	-1.48	0.148	0.584	-4.55	ControlPD1vsControlNone	ENSG00000147654
Tissue CD4 T cells	1	CDKN2D		-0.63	-1.49	0.235	1.28	-1.48	0.148	0.584	-4.55	ControlPD1vsControlNone	ENSG00000129355
Tissue CD4 T cells	1	SLC25A51		-0.509	-1.21	0.19	0.585	-1.48	0.148	0.584	-4.55	ControlPD1vsControlNone	ENSG00000122696
Tissue CD4 T cells	1	UROS		-0.592	-1.41	0.221	1.12	-1.48	0.148	0.585	-4.55	ControlPD1vsControlNone	ENSG00000188690
Tissue CD4 T cells	1	XPNPEP3		-0.489	-1.16	0.183	0.545	-1.48	0.148	0.585	-4.55	ControlPD1vsControlNone	ENSG00000196236
Tissue CD4 T cells	1	CDS2		-0.567	-1.35	0.212	0.985	-1.48	0.148	0.585	-4.55	ControlPD1vsControlNone	ENSG00000101290
Tissue CD4 T cells	1	SCAF11		-0.73	-1.73	0.274	1.9	-1.48	0.148	0.585	-4.55	ControlPD1vsControlNone	ENSG00000139218
Tissue CD4 T cells	1	COG1		-0.497	-1.18	0.187	0.554	-1.48	0.148	0.585	-4.55	ControlPD1vsControlNone	ENSG00000166685
Tissue CD4 T cells	1	AIDA		0.581	-0.218	1.38	0.967	1.48	0.149	0.585	-4.55	ControlPD1vsControlNone	ENSG00000186063
Tissue CD4 T cells	1	FDX1		-0.62	-1.47	0.233	1.44	-1.48	0.149	0.585	-4.55	ControlPD1vsControlNone	ENSG00000137714
Tissue CD4 T cells	1	LARP1		-0.579	-1.38	0.218	0.882	-1.48	0.149	0.585	-4.55	ControlPD1vsControlNone	ENSG00000155506
Tissue CD4 T cells	1	FKBP1A		-0.664	-1.58	0.25	2.47	-1.48	0.149	0.585	-4.55	ControlPD1vsControlNone	ENSG00000088832
Tissue CD4 T cells	1	CYP2R1		-0.511	-1.22	0.193	0.695	-1.48	0.149	0.585	-4.55	ControlPD1vsControlNone	ENSG00000186104
Tissue CD4 T cells	1	SF3B3		-0.595	-1.41	0.225	1.16	-1.48	0.149	0.585	-4.55	ControlPD1vsControlNone	ENSG00000189091
Tissue CD4 T cells	1	TMEM35B		-0.626	-1.49	0.236	0.787	-1.48	0.149	0.585	-4.55	ControlPD1vsControlNone	ENSG00000243749
Tissue CD4 T cells	1	EPG5		-0.6	-1.43	0.226	0.735	-1.48	0.149	0.585	-4.55	ControlPD1vsControlNone	ENSG00000152223
Tissue CD4 T cells	1	SLC25A3		-0.494	-1.17	0.186	3.34	-1.48	0.149	0.585	-4.55	ControlPD1vsControlNone	ENSG00000075415
Tissue CD4 T cells	1	FGD3		-0.674	-1.6	0.255	1.54	-1.48	0.149	0.585	-4.55	ControlPD1vsControlNone	ENSG00000127084
Tissue CD4 T cells	1	TM7SF3		-0.527	-1.25	0.2	0.65	-1.48	0.15	0.585	-4.55	ControlPD1vsControlNone	ENSG00000064115
Tissue CD4 T cells	1	UGCG		-0.518	-1.23	0.196	0.773	-1.48	0.15	0.585	-4.55	ControlPD1vsControlNone	ENSG00000148154
Tissue CD4 T cells	1	RITA1		0.555	-0.211	1.32	0.822	1.47	0.15	0.585	-4.56	ControlPD1vsControlNone	ENSG00000139405
Tissue CD4 T cells	1	LETMD1		-0.629	-1.5	0.239	1.54	-1.47	0.15	0.585	-4.56	ControlPD1vsControlNone	ENSG00000050426
Tissue CD4 T cells	1	TRMT10B		-0.608	-1.45	0.231	1.16	-1.47	0.15	0.585	-4.56	ControlPD1vsControlNone	ENSG00000165275
Tissue CD4 T cells	1	BAZ2A		-0.586	-1.4	0.223	1.46	-1.47	0.15	0.585	-4.56	ControlPD1vsControlNone	ENSG00000076108
Tissue CD4 T cells	1	CD53		-0.728	-1.73	0.277	2.63	-1.47	0.15	0.585	-4.56	ControlPD1vsControlNone	ENSG00000143119
Tissue CD4 T cells	1	OAS1		-0.503	-1.2	0.192	0.663	-1.47	0.15	0.585	-4.56	ControlPD1vsControlNone	ENSG00000089127
Tissue CD4 T cells	1	UGGT1		-0.532	-1.27	0.203	0.661	-1.47	0.15	0.585	-4.56	ControlPD1vsControlNone	ENSG00000136731
Tissue CD4 T cells	1	ZNF76		-0.557	-1.33	0.213	0.823	-1.47	0.15	0.585	-4.56	ControlPD1vsControlNone	ENSG00000065029
Tissue CD4 T cells	1	SLU7		-0.585	-1.39	0.223	0.991	-1.47	0.15	0.585	-4.56	ControlPD1vsControlNone	ENSG00000164609
Tissue CD4 T cells	1	ERLEC1		0.626	-0.24	1.49	1.38	1.47	0.151	0.586	-4.56	ControlPD1vsControlNone	ENSG00000068912
Tissue CD4 T cells	1	VOPP1		-0.565	-1.35	0.216	1.04	-1.47	0.151	0.586	-4.56	ControlPD1vsControlNone	ENSG00000154978
Tissue CD4 T cells	1	SLC2A11		-0.525	-1.25	0.201	0.704	-1.47	0.151	0.586	-4.56	ControlPD1vsControlNone	ENSG00000133460
Tissue CD4 T cells	1	KIAA0319L		-0.532	-1.27	0.204	0.865	-1.47	0.151	0.586	-4.56	ControlPD1vsControlNone	ENSG00000142687
Tissue CD4 T cells	1	CBX4		-0.51	-1.21	0.196	0.554	-1.47	0.151	0.586	-4.56	ControlPD1vsControlNone	ENSG00000141582
Tissue CD4 T cells	1	LIX1L		-0.632	-1.51	0.243	1.1	-1.47	0.151	0.586	-4.56	ControlPD1vsControlNone	ENSG00000271601
Tissue CD4 T cells	1	EIF3J-DT		-0.569	-1.36	0.219	1.08	-1.47	0.151	0.586	-4.56	ControlPD1vsControlNone	ENSG00000179523
Tissue CD4 T cells	1	NUDCD2		0.59	-0.227	1.41	2.09	1.47	0.151	0.586	-4.56	ControlPD1vsControlNone	ENSG00000170584
Tissue CD4 T cells	1	RAB33B		-0.504	-1.2	0.195	0.51	-1.47	0.152	0.586	-4.56	ControlPD1vsControlNone	ENSG00000172007
Tissue CD4 T cells	1	PAN3		-0.513	-1.22	0.198	0.734	-1.47	0.152	0.586	-4.56	ControlPD1vsControlNone	ENSG00000152520
Tissue CD4 T cells	1	TRIM27		-0.574	-1.37	0.222	1.07	-1.47	0.152	0.586	-4.56	ControlPD1vsControlNone	ENSG00000204713
Tissue CD4 T cells	1	TMX1		0.606	-0.234	1.45	1.69	1.47	0.152	0.586	-4.56	ControlPD1vsControlNone	ENSG00000139921
Tissue CD4 T cells	1	SAR1A		0.625	-0.242	1.49	1.06	1.47	0.152	0.586	-4.56	ControlPD1vsControlNone	ENSG00000079332
Tissue CD4 T cells	1	FLNB		-0.533	-1.27	0.207	0.503	-1.47	0.152	0.586	-4.57	ControlPD1vsControlNone	ENSG00000136068
Tissue CD4 T cells	1	SMYD4		-0.54	-1.29	0.209	0.655	-1.47	0.152	0.586	-4.57	ControlPD1vsControlNone	ENSG00000186532
Tissue CD4 T cells	1	GBA2		-0.562	-1.34	0.218	0.543	-1.47	0.152	0.586	-4.57	ControlPD1vsControlNone	ENSG00000070610
Tissue CD4 T cells	1	CHID1		-0.549	-1.31	0.213	1.15	-1.47	0.152	0.586	-4.57	ControlPD1vsControlNone	ENSG00000177830
Tissue CD4 T cells	1	NOC2L		-0.69	-1.65	0.268	1.2	-1.47	0.152	0.586	-4.57	ControlPD1vsControlNone	ENSG00000188976
Tissue CD4 T cells	1	CCT4		0.671	-0.261	1.6	2.29	1.47	0.152	0.586	-4.57	ControlPD1vsControlNone	ENSG00000115484
Tissue CD4 T cells	1	JKAMP		-0.609	-1.45	0.237	1.07	-1.46	0.152	0.586	-4.57	ControlPD1vsControlNone	ENSG00000050130
Tissue CD4 T cells	1	CCM2		-0.634	-1.52	0.247	1.4	-1.46	0.153	0.586	-4.57	ControlPD1vsControlNone	ENSG00000136280
Tissue CD4 T cells	1	ZC3H3		-0.522	-1.25	0.204	0.619	-1.46	0.153	0.586	-4.57	ControlPD1vsControlNone	ENSG00000014164
Tissue CD4 T cells	1	AHNAK		-0.703	-1.68	0.274	2.22	-1.46	0.153	0.586	-4.57	ControlPD1vsControlNone	ENSG00000124942
Tissue CD4 T cells	1	PDHA1		-0.559	-1.34	0.218	0.817	-1.46	0.153	0.587	-4.57	ControlPD1vsControlNone	ENSG00000131828
Tissue CD4 T cells	1	ZNF770		-0.572	-1.37	0.224	0.937	-1.46	0.153	0.587	-4.57	ControlPD1vsControlNone	ENSG00000198146
Tissue CD4 T cells	1	C1GALT1		0.56	-0.219	1.34	1.28	1.46	0.153	0.587	-4.57	ControlPD1vsControlNone	ENSG00000106392
Tissue CD4 T cells	1	PAK1		0.531	-0.208	1.27	0.52	1.46	0.153	0.587	-4.57	ControlPD1vsControlNone	ENSG00000149269
Tissue CD4 T cells	1	REX1BD		-0.704	-1.68	0.276	2.65	-1.46	0.153	0.587	-4.57	ControlPD1vsControlNone	ENSG00000006015
Tissue CD4 T cells	1	TIAM1		-0.574	-1.37	0.225	0.82	-1.46	0.153	0.587	-4.57	ControlPD1vsControlNone	ENSG00000156299
Tissue CD4 T cells	1	ITPRIP		0.58	-0.227	1.39	0.793	1.46	0.153	0.587	-4.57	ControlPD1vsControlNone	ENSG00000148841
Tissue CD4 T cells	1	C1orf131		-0.603	-1.44	0.237	1.27	-1.46	0.154	0.587	-4.57	ControlPD1vsControlNone	ENSG00000143633
Tissue CD4 T cells	1	C12orf65		-0.665	-1.59	0.262	1.39	-1.46	0.154	0.587	-4.57	ControlPD1vsControlNone	ENSG00000130921
Tissue CD4 T cells	1	RPA3		0.594	-0.233	1.42	1.61	1.46	0.154	0.587	-4.57	ControlPD1vsControlNone	ENSG00000106399
Tissue CD4 T cells	1	EIF4G1		-0.625	-1.5	0.246	1.24	-1.46	0.154	0.588	-4.57	ControlPD1vsControlNone	ENSG00000114867
Tissue CD4 T cells	1	DELE1		-0.563	-1.35	0.222	0.706	-1.46	0.154	0.588	-4.57	ControlPD1vsControlNone	ENSG00000081791
Tissue CD4 T cells	1	MRPL14		0.584	-0.231	1.4	1.87	1.46	0.154	0.588	-4.57	ControlPD1vsControlNone	ENSG00000180992
Tissue CD4 T cells	1	SPG11		-0.528	-1.26	0.209	0.971	-1.46	0.154	0.588	-4.57	ControlPD1vsControlNone	ENSG00000104133
Tissue CD4 T cells	1	C18orf32		-0.495	-1.19	0.196	0.748	-1.46	0.154	0.588	-4.58	ControlPD1vsControlNone	ENSG00000177576
Tissue CD4 T cells	1	PAXIP1-AS1		-0.557	-1.33	0.221	0.652	-1.46	0.154	0.588	-4.58	ControlPD1vsControlNone	ENSG00000273344
Tissue CD4 T cells	1	UNC50		-0.599	-1.43	0.237	1.4	-1.46	0.154	0.588	-4.58	ControlPD1vsControlNone	ENSG00000115446
Tissue CD4 T cells	1	NIPA2		-0.601	-1.44	0.238	1.07	-1.46	0.155	0.588	-4.58	ControlPD1vsControlNone	ENSG00000140157
Tissue CD4 T cells	1	MAP7D1		-0.589	-1.41	0.235	1.07	-1.46	0.155	0.588	-4.58	ControlPD1vsControlNone	ENSG00000116871
Tissue CD4 T cells	1	BCAT2		-0.511	-1.23	0.204	0.697	-1.46	0.155	0.588	-4.58	ControlPD1vsControlNone	ENSG00000105552
Tissue CD4 T cells	1	MTRNR2L10		-0.757	-1.82	0.302	2.05	-1.45	0.155	0.588	-4.58	ControlPD1vsControlNone	ENSG00000256045
Tissue CD4 T cells	1	FADD		0.548	-0.219	1.32	0.909	1.45	0.155	0.588	-4.58	ControlPD1vsControlNone	ENSG00000168040
Tissue CD4 T cells	1	MIER1		0.602	-0.24	1.44	1.9	1.45	0.155	0.588	-4.58	ControlPD1vsControlNone	ENSG00000198160
Tissue CD4 T cells	1	MAP4K4		-0.531	-1.27	0.212	0.889	-1.45	0.155	0.588	-4.58	ControlPD1vsControlNone	ENSG00000071054
Tissue CD4 T cells	1	ADI1		-0.613	-1.47	0.245	1.74	-1.45	0.155	0.588	-4.58	ControlPD1vsControlNone	ENSG00000182551
Tissue CD4 T cells	1	H2AFZ		0.764	-0.305	1.83	2.94	1.45	0.156	0.588	-4.58	ControlPD1vsControlNone	ENSG00000164032
Tissue CD4 T cells	1	CCDC28B		-0.481	-1.15	0.192	0.692	-1.45	0.156	0.588	-4.58	ControlPD1vsControlNone	ENSG00000160050
Tissue CD4 T cells	1	FMC1		-0.593	-1.42	0.237	0.714	-1.45	0.156	0.588	-4.58	ControlPD1vsControlNone	ENSG00000164898
Tissue CD4 T cells	1	MED19		-0.554	-1.33	0.221	0.768	-1.45	0.156	0.588	-4.58	ControlPD1vsControlNone	ENSG00000156603
Tissue CD4 T cells	1	EIF3L		-0.813	-1.95	0.325	3.2	-1.45	0.156	0.588	-4.58	ControlPD1vsControlNone	ENSG00000100129
Tissue CD4 T cells	1	ZNF91		0.595	-0.238	1.43	1.05	1.45	0.156	0.588	-4.58	ControlPD1vsControlNone	ENSG00000167232
Tissue CD4 T cells	1	UBALD2		-0.506	-1.22	0.203	0.678	-1.45	0.156	0.588	-4.58	ControlPD1vsControlNone	ENSG00000185262
Tissue CD4 T cells	1	PDCD5		-0.598	-1.44	0.24	1.99	-1.45	0.156	0.588	-4.58	ControlPD1vsControlNone	ENSG00000105185
Tissue CD4 T cells	1	IRF3		0.58	-0.233	1.39	1.91	1.45	0.156	0.588	-4.58	ControlPD1vsControlNone	ENSG00000126456
Tissue CD4 T cells	1	PHB2		-0.581	-1.39	0.233	2.69	-1.45	0.156	0.588	-4.58	ControlPD1vsControlNone	ENSG00000215021
Tissue CD4 T cells	1	EXOSC4		-0.572	-1.37	0.23	0.85	-1.45	0.156	0.588	-4.58	ControlPD1vsControlNone	ENSG00000178896
Tissue CD4 T cells	1	DPM2		0.557	-0.224	1.34	1.09	1.45	0.156	0.589	-4.58	ControlPD1vsControlNone	ENSG00000136908
Tissue CD4 T cells	1	ADAM10		-0.599	-1.44	0.241	1.33	-1.45	0.156	0.589	-4.58	ControlPD1vsControlNone	ENSG00000137845
Tissue CD4 T cells	1	PLK3		0.678	-0.274	1.63	1.28	1.45	0.157	0.589	-4.58	ControlPD1vsControlNone	ENSG00000173846
Tissue CD4 T cells	1	STAT6		-0.653	-1.57	0.264	1.27	-1.45	0.157	0.589	-4.59	ControlPD1vsControlNone	ENSG00000166888
Tissue CD4 T cells	1	FBH1		-0.473	-1.14	0.192	0.632	-1.45	0.157	0.59	-4.59	ControlPD1vsControlNone	ENSG00000134452
Tissue CD4 T cells	1	PDXK		0.521	-0.211	1.25	0.64	1.45	0.157	0.59	-4.59	ControlPD1vsControlNone	ENSG00000160209
Tissue CD4 T cells	1	NT5C3A		0.63	-0.256	1.52	1.32	1.45	0.157	0.59	-4.59	ControlPD1vsControlNone	ENSG00000122643
Tissue CD4 T cells	1	MCPH1		-0.505	-1.22	0.205	0.738	-1.45	0.157	0.59	-4.59	ControlPD1vsControlNone	ENSG00000147316
Tissue CD4 T cells	1	TBC1D1		-0.58	-1.4	0.236	1.02	-1.45	0.158	0.59	-4.59	ControlPD1vsControlNone	ENSG00000065882
Tissue CD4 T cells	1	KPNA3		-0.535	-1.29	0.218	0.871	-1.45	0.158	0.59	-4.59	ControlPD1vsControlNone	ENSG00000102753
Tissue CD4 T cells	1	EDRF1		-0.513	-1.24	0.209	0.735	-1.45	0.158	0.59	-4.59	ControlPD1vsControlNone	ENSG00000107938
Tissue CD4 T cells	1	ATP6V1E1		-0.594	-1.43	0.242	1.25	-1.45	0.158	0.59	-4.59	ControlPD1vsControlNone	ENSG00000131100
Tissue CD4 T cells	1	NIP7		-0.599	-1.44	0.244	0.924	-1.45	0.158	0.59	-4.59	ControlPD1vsControlNone	ENSG00000132603
Tissue CD4 T cells	1	AC005332.5		-0.568	-1.37	0.232	0.506	-1.45	0.158	0.59	-4.59	ControlPD1vsControlNone	ENSG00000274712
Tissue CD4 T cells	1	ATRX		-0.672	-1.62	0.275	2.32	-1.44	0.158	0.591	-4.59	ControlPD1vsControlNone	ENSG00000085224
Tissue CD4 T cells	1	HTRA2		-0.505	-1.22	0.207	0.691	-1.44	0.158	0.591	-4.59	ControlPD1vsControlNone	ENSG00000115317
Tissue CD4 T cells	1	SURF1		-0.667	-1.61	0.274	1.28	-1.44	0.159	0.591	-4.59	ControlPD1vsControlNone	ENSG00000148290
Tissue CD4 T cells	1	HDHD3		-0.557	-1.34	0.229	0.967	-1.44	0.159	0.591	-4.59	ControlPD1vsControlNone	ENSG00000119431
Tissue CD4 T cells	1	C16orf87		-0.528	-1.27	0.217	0.772	-1.44	0.159	0.591	-4.59	ControlPD1vsControlNone	ENSG00000155330
Tissue CD4 T cells	1	CD300A		-0.512	-1.23	0.21	0.707	-1.44	0.159	0.591	-4.59	ControlPD1vsControlNone	ENSG00000167851
Tissue CD4 T cells	1	TSHZ2		-0.695	-1.68	0.286	1.33	-1.44	0.159	0.591	-4.59	ControlPD1vsControlNone	ENSG00000182463
Tissue CD4 T cells	1	TNFRSF14		0.823	-0.338	1.98	2.49	1.44	0.159	0.591	-4.59	ControlPD1vsControlNone	ENSG00000157873
Tissue CD4 T cells	1	TPRKB		-0.626	-1.51	0.258	1.35	-1.44	0.159	0.591	-4.59	ControlPD1vsControlNone	ENSG00000144034
Tissue CD4 T cells	1	DYRK1A		-0.558	-1.35	0.23	0.832	-1.44	0.159	0.591	-4.59	ControlPD1vsControlNone	ENSG00000157540
Tissue CD4 T cells	1	ARID1A		-0.631	-1.52	0.26	1.24	-1.44	0.159	0.591	-4.59	ControlPD1vsControlNone	ENSG00000117713
Tissue CD4 T cells	1	RPL31		0.555	-0.229	1.34	4.83	1.44	0.159	0.591	-4.6	ControlPD1vsControlNone	ENSG00000071082
Tissue CD4 T cells	1	CASP10		-0.467	-1.13	0.193	0.536	-1.44	0.16	0.591	-4.6	ControlPD1vsControlNone	ENSG00000003400
Tissue CD4 T cells	1	IFITM1		-0.956	-2.31	0.396	4.24	-1.44	0.16	0.591	-4.6	ControlPD1vsControlNone	ENSG00000185885
Tissue CD4 T cells	1	GYG1		0.682	-0.283	1.65	1.28	1.44	0.16	0.591	-4.6	ControlPD1vsControlNone	ENSG00000163754
Tissue CD4 T cells	1	CLASRP		-0.563	-1.36	0.233	0.763	-1.44	0.16	0.591	-4.6	ControlPD1vsControlNone	ENSG00000104859
Tissue CD4 T cells	1	USP47		0.618	-0.256	1.49	1.38	1.44	0.16	0.591	-4.6	ControlPD1vsControlNone	ENSG00000170242
Tissue CD4 T cells	1	YTHDF2		-0.606	-1.46	0.251	1.67	-1.44	0.16	0.591	-4.6	ControlPD1vsControlNone	ENSG00000198492
Tissue CD4 T cells	1	WRB		-0.467	-1.13	0.194	0.614	-1.44	0.16	0.591	-4.6	ControlPD1vsControlNone	ENSG00000182093
Tissue CD4 T cells	1	CPD		-0.491	-1.19	0.205	0.616	-1.44	0.161	0.593	-4.6	ControlPD1vsControlNone	ENSG00000108582
Tissue CD4 T cells	1	DFFA		-0.492	-1.19	0.205	0.717	-1.44	0.161	0.593	-4.6	ControlPD1vsControlNone	ENSG00000160049
Tissue CD4 T cells	1	ZNF3		0.542	-0.226	1.31	0.516	1.43	0.161	0.593	-4.6	ControlPD1vsControlNone	ENSG00000166526
Tissue CD4 T cells	1	TCHP		-0.505	-1.22	0.211	0.806	-1.43	0.161	0.593	-4.6	ControlPD1vsControlNone	ENSG00000139437
Tissue CD4 T cells	1	LACTB2		-0.498	-1.21	0.209	0.734	-1.43	0.161	0.594	-4.6	ControlPD1vsControlNone	ENSG00000147592
Tissue CD4 T cells	1	GYPC		-0.657	-1.59	0.276	3.16	-1.43	0.161	0.594	-4.6	ControlPD1vsControlNone	ENSG00000136732
Tissue CD4 T cells	1	APBB1		-0.627	-1.52	0.264	1.25	-1.43	0.162	0.595	-4.6	ControlPD1vsControlNone	ENSG00000166313
Tissue CD4 T cells	1	TTC33		-0.55	-1.33	0.232	0.55	-1.43	0.162	0.595	-4.6	ControlPD1vsControlNone	ENSG00000113638
Tissue CD4 T cells	1	VAPA		0.669	-0.282	1.62	2.36	1.43	0.162	0.595	-4.6	ControlPD1vsControlNone	ENSG00000101558
Tissue CD4 T cells	1	DUSP28		-0.493	-1.19	0.208	0.605	-1.43	0.162	0.595	-4.61	ControlPD1vsControlNone	ENSG00000188542
Tissue CD4 T cells	1	SNRK		-0.612	-1.48	0.258	1.08	-1.43	0.162	0.595	-4.61	ControlPD1vsControlNone	ENSG00000163788
Tissue CD4 T cells	1	AC147067.1		-0.467	-1.13	0.198	0.574	-1.43	0.162	0.595	-4.61	ControlPD1vsControlNone	ENSG00000244459
Tissue CD4 T cells	1	YME1L1		-0.655	-1.59	0.277	1.7	-1.43	0.162	0.595	-4.61	ControlPD1vsControlNone	ENSG00000136758
Tissue CD4 T cells	1	RABAC1		0.689	-0.292	1.67	1.85	1.43	0.162	0.595	-4.61	ControlPD1vsControlNone	ENSG00000105404
Tissue CD4 T cells	1	RFK		0.551	-0.233	1.33	0.881	1.43	0.162	0.595	-4.61	ControlPD1vsControlNone	ENSG00000135002
Tissue CD4 T cells	1	ABI1		-0.547	-1.33	0.232	1.77	-1.43	0.162	0.595	-4.61	ControlPD1vsControlNone	ENSG00000136754
Tissue CD4 T cells	1	SMARCB1		-0.656	-1.59	0.279	1.28	-1.43	0.163	0.595	-4.61	ControlPD1vsControlNone	ENSG00000099956
Tissue CD4 T cells	1	KCNK6		0.568	-0.242	1.38	0.875	1.43	0.163	0.595	-4.61	ControlPD1vsControlNone	ENSG00000099337
Tissue CD4 T cells	1	WAC-AS1		-0.517	-1.25	0.22	0.919	-1.43	0.163	0.595	-4.61	ControlPD1vsControlNone	ENSG00000254635
Tissue CD4 T cells	1	CEP350		-0.613	-1.49	0.261	1.39	-1.43	0.163	0.595	-4.61	ControlPD1vsControlNone	ENSG00000135837
Tissue CD4 T cells	1	ULK3		0.616	-0.262	1.49	1	1.43	0.163	0.595	-4.61	ControlPD1vsControlNone	ENSG00000140474
Tissue CD4 T cells	1	METTL23		-0.645	-1.56	0.275	1.47	-1.43	0.163	0.595	-4.61	ControlPD1vsControlNone	ENSG00000181038
Tissue CD4 T cells	1	MAP1S		-0.558	-1.35	0.238	0.556	-1.43	0.163	0.595	-4.61	ControlPD1vsControlNone	ENSG00000130479
Tissue CD4 T cells	1	ZNF143		-0.481	-1.17	0.205	0.649	-1.43	0.163	0.595	-4.61	ControlPD1vsControlNone	ENSG00000166478
Tissue CD4 T cells	1	AHCYL1		0.55	-0.235	1.33	0.856	1.43	0.163	0.595	-4.61	ControlPD1vsControlNone	ENSG00000168710
Tissue CD4 T cells	1	KLHL9		0.678	-0.289	1.64	1.14	1.43	0.163	0.595	-4.61	ControlPD1vsControlNone	ENSG00000198642
Tissue CD4 T cells	1	NDUFS4		-0.612	-1.48	0.261	1.39	-1.43	0.163	0.595	-4.61	ControlPD1vsControlNone	ENSG00000164258
Tissue CD4 T cells	1	RNF146		-0.585	-1.42	0.25	0.883	-1.43	0.163	0.595	-4.61	ControlPD1vsControlNone	ENSG00000118518
Tissue CD4 T cells	1	MPC1		-0.567	-1.38	0.242	1.16	-1.43	0.163	0.595	-4.61	ControlPD1vsControlNone	ENSG00000060762
Tissue CD4 T cells	1	ZDHHC6		-0.607	-1.47	0.259	1.15	-1.43	0.163	0.595	-4.61	ControlPD1vsControlNone	ENSG00000023041
Tissue CD4 T cells	1	PSMA1		0.625	-0.268	1.52	1.82	1.42	0.164	0.595	-4.61	ControlPD1vsControlNone	ENSG00000129084
Tissue CD4 T cells	1	VPS51		-0.636	-1.54	0.272	1.78	-1.42	0.164	0.595	-4.61	ControlPD1vsControlNone	ENSG00000149823
Tissue CD4 T cells	1	PHF20		-0.741	-1.8	0.318	1.72	-1.42	0.164	0.595	-4.61	ControlPD1vsControlNone	ENSG00000025293
Tissue CD4 T cells	1	NARF		-0.622	-1.51	0.267	1.56	-1.42	0.164	0.595	-4.61	ControlPD1vsControlNone	ENSG00000141562
Tissue CD4 T cells	1	HEATR1		0.511	-0.22	1.24	0.642	1.42	0.164	0.595	-4.61	ControlPD1vsControlNone	ENSG00000119285
Tissue CD4 T cells	1	FPGS		-0.557	-1.35	0.24	0.92	-1.42	0.164	0.595	-4.61	ControlPD1vsControlNone	ENSG00000136877
Tissue CD4 T cells	1	USO1		-0.525	-1.28	0.226	0.946	-1.42	0.164	0.596	-4.62	ControlPD1vsControlNone	ENSG00000138768
Tissue CD4 T cells	1	KEAP1		-0.503	-1.22	0.217	0.681	-1.42	0.164	0.596	-4.62	ControlPD1vsControlNone	ENSG00000079999
Tissue CD4 T cells	1	RPS6KB1		-0.533	-1.3	0.23	0.843	-1.42	0.165	0.596	-4.62	ControlPD1vsControlNone	ENSG00000108443
Tissue CD4 T cells	1	HSPA1A		-0.574	-1.4	0.248	0.884	-1.42	0.165	0.596	-4.62	ControlPD1vsControlNone	ENSG00000204389
Tissue CD4 T cells	1	DDX21		0.574	-0.248	1.4	1.88	1.42	0.165	0.596	-4.62	ControlPD1vsControlNone	ENSG00000165732
Tissue CD4 T cells	1	GRINA		-0.539	-1.31	0.233	1.2	-1.42	0.165	0.596	-4.62	ControlPD1vsControlNone	ENSG00000178719
Tissue CD4 T cells	1	KDM2A		-0.615	-1.5	0.266	1.2	-1.42	0.165	0.596	-4.62	ControlPD1vsControlNone	ENSG00000173120
Tissue CD4 T cells	1	TSEN15		-0.575	-1.4	0.249	1.06	-1.42	0.165	0.596	-4.62	ControlPD1vsControlNone	ENSG00000198860
Tissue CD4 T cells	1	COG2		0.542	-0.235	1.32	0.762	1.42	0.165	0.596	-4.62	ControlPD1vsControlNone	ENSG00000135775
Tissue CD4 T cells	1	MRPS7		-0.672	-1.64	0.292	1.53	-1.42	0.165	0.596	-4.62	ControlPD1vsControlNone	ENSG00000125445
Tissue CD4 T cells	1	C1orf174		-0.503	-1.22	0.218	0.812	-1.42	0.165	0.596	-4.62	ControlPD1vsControlNone	ENSG00000198912
Tissue CD4 T cells	1	SNRPG		-0.695	-1.69	0.302	2.77	-1.42	0.166	0.596	-4.62	ControlPD1vsControlNone	ENSG00000143977
Tissue CD4 T cells	1	PQLC3		-0.583	-1.42	0.253	1.37	-1.42	0.166	0.596	-4.62	ControlPD1vsControlNone	ENSG00000162976
Tissue CD4 T cells	1	TYW3		-0.557	-1.36	0.242	1.02	-1.42	0.166	0.596	-4.62	ControlPD1vsControlNone	ENSG00000162623
Tissue CD4 T cells	1	MPPE1		-0.548	-1.33	0.239	1.27	-1.42	0.166	0.596	-4.62	ControlPD1vsControlNone	ENSG00000154889
Tissue CD4 T cells	1	HPRT1		-0.614	-1.5	0.268	1.36	-1.42	0.166	0.596	-4.62	ControlPD1vsControlNone	ENSG00000165704
Tissue CD4 T cells	1	STIP1		-0.571	-1.39	0.249	0.979	-1.42	0.166	0.596	-4.62	ControlPD1vsControlNone	ENSG00000168439
Tissue CD4 T cells	1	ZNF420		-0.501	-1.22	0.219	0.642	-1.42	0.166	0.596	-4.62	ControlPD1vsControlNone	ENSG00000197050
Tissue CD4 T cells	1	FOXO1		-0.523	-1.27	0.229	0.873	-1.42	0.166	0.596	-4.62	ControlPD1vsControlNone	ENSG00000150907
Tissue CD4 T cells	1	TMEM115		-0.511	-1.25	0.224	0.731	-1.42	0.166	0.596	-4.62	ControlPD1vsControlNone	ENSG00000126062
Tissue CD4 T cells	1	RHEB		0.572	-0.25	1.39	1.68	1.42	0.166	0.596	-4.62	ControlPD1vsControlNone	ENSG00000106615
Tissue CD4 T cells	1	RALGAPB		-0.493	-1.2	0.216	0.605	-1.42	0.166	0.596	-4.62	ControlPD1vsControlNone	ENSG00000170471
Tissue CD4 T cells	1	ALAS1		-0.469	-1.14	0.205	0.52	-1.42	0.166	0.596	-4.62	ControlPD1vsControlNone	ENSG00000023330
Tissue CD4 T cells	1	SKIV2L		-0.493	-1.2	0.216	0.53	-1.41	0.167	0.596	-4.62	ControlPD1vsControlNone	ENSG00000204351
Tissue CD4 T cells	1	RBM10		-0.519	-1.27	0.228	0.73	-1.41	0.167	0.596	-4.62	ControlPD1vsControlNone	ENSG00000182872
Tissue CD4 T cells	1	MAN2B1		-0.558	-1.36	0.245	0.698	-1.41	0.167	0.596	-4.62	ControlPD1vsControlNone	ENSG00000104774
Tissue CD4 T cells	1	CYTOR		-0.777	-1.9	0.341	1.45	-1.41	0.167	0.596	-4.62	ControlPD1vsControlNone	ENSG00000222041
Tissue CD4 T cells	1	RSRC1		0.569	-0.25	1.39	1.29	1.41	0.167	0.596	-4.62	ControlPD1vsControlNone	ENSG00000174891
Tissue CD4 T cells	1	SPIN2B		-0.573	-1.4	0.252	0.778	-1.41	0.167	0.597	-4.63	ControlPD1vsControlNone	ENSG00000186787
Tissue CD4 T cells	1	TVP23B		-0.595	-1.45	0.263	0.889	-1.41	0.167	0.597	-4.63	ControlPD1vsControlNone	ENSG00000171928
Tissue CD4 T cells	1	G3BP2		-0.639	-1.56	0.282	1.81	-1.41	0.167	0.597	-4.63	ControlPD1vsControlNone	ENSG00000138757
Tissue CD4 T cells	1	FBXO25		-0.535	-1.31	0.237	0.889	-1.41	0.168	0.598	-4.63	ControlPD1vsControlNone	ENSG00000147364
Tissue CD4 T cells	1	WAPL		-0.621	-1.52	0.275	1.29	-1.41	0.168	0.598	-4.63	ControlPD1vsControlNone	ENSG00000062650
Tissue CD4 T cells	1	POLD2		-0.559	-1.36	0.248	1.17	-1.41	0.168	0.598	-4.63	ControlPD1vsControlNone	ENSG00000106628
Tissue CD4 T cells	1	HLA-DPB1		0.742	-0.329	1.81	1.5	1.41	0.168	0.598	-4.63	ControlPD1vsControlNone	ENSG00000223865
Tissue CD4 T cells	1	CD82		-0.668	-1.63	0.297	1.58	-1.41	0.168	0.598	-4.63	ControlPD1vsControlNone	ENSG00000085117
Tissue CD4 T cells	1	FAM76B		-0.469	-1.15	0.208	0.575	-1.41	0.168	0.598	-4.63	ControlPD1vsControlNone	ENSG00000077458
Tissue CD4 T cells	1	NDUFAF8		0.534	-0.237	1.3	2.05	1.41	0.168	0.598	-4.63	ControlPD1vsControlNone	ENSG00000224877
Tissue CD4 T cells	1	FO393401.1		-0.507	-1.24	0.226	0.802	-1.41	0.169	0.599	-4.63	ControlPD1vsControlNone	ENSG00000230155
Tissue CD4 T cells	1	TCF3		-0.548	-1.34	0.245	0.524	-1.41	0.169	0.599	-4.63	ControlPD1vsControlNone	ENSG00000071564
Tissue CD4 T cells	1	SEC13		-0.633	-1.55	0.282	1.15	-1.41	0.169	0.599	-4.63	ControlPD1vsControlNone	ENSG00000157020
Tissue CD4 T cells	1	AC245014.3		-0.629	-1.54	0.281	0.959	-1.41	0.169	0.599	-4.63	ControlPD1vsControlNone	ENSG00000276216
Tissue CD4 T cells	1	C20orf27		-0.619	-1.51	0.277	1.24	-1.41	0.169	0.599	-4.63	ControlPD1vsControlNone	ENSG00000101220
Tissue CD4 T cells	1	P3H1		-0.455	-1.11	0.204	0.582	-1.41	0.169	0.6	-4.63	ControlPD1vsControlNone	ENSG00000117385
Tissue CD4 T cells	1	ATP6V1D		0.587	-0.263	1.44	1.08	1.41	0.169	0.6	-4.63	ControlPD1vsControlNone	ENSG00000100554
Tissue CD4 T cells	1	SNHG12		-0.645	-1.58	0.29	1.51	-1.4	0.17	0.6	-4.63	ControlPD1vsControlNone	ENSG00000197989
Tissue CD4 T cells	1	LSM4		0.629	-0.282	1.54	1.82	1.4	0.17	0.6	-4.63	ControlPD1vsControlNone	ENSG00000130520
Tissue CD4 T cells	1	FAAP20		-0.65	-1.59	0.292	2.03	-1.4	0.17	0.6	-4.64	ControlPD1vsControlNone	ENSG00000162585
Tissue CD4 T cells	1	KIN		-0.504	-1.24	0.227	0.91	-1.4	0.17	0.6	-4.64	ControlPD1vsControlNone	ENSG00000151657
Tissue CD4 T cells	1	MAPK8		0.501	-0.226	1.23	0.535	1.4	0.17	0.6	-4.64	ControlPD1vsControlNone	ENSG00000107643
Tissue CD4 T cells	1	UTP4		-0.478	-1.17	0.215	0.546	-1.4	0.17	0.6	-4.64	ControlPD1vsControlNone	ENSG00000141076
Tissue CD4 T cells	1	MAN2A1		-0.57	-1.4	0.257	0.915	-1.4	0.17	0.6	-4.64	ControlPD1vsControlNone	ENSG00000112893
Tissue CD4 T cells	1	RAB5IF		0.608	-0.274	1.49	1.84	1.4	0.17	0.6	-4.64	ControlPD1vsControlNone	ENSG00000101084
Tissue CD4 T cells	1	SNUPN		-0.507	-1.24	0.229	0.888	-1.4	0.17	0.6	-4.64	ControlPD1vsControlNone	ENSG00000169371
Tissue CD4 T cells	1	KAT5		-0.555	-1.36	0.251	0.886	-1.4	0.17	0.6	-4.64	ControlPD1vsControlNone	ENSG00000172977
Tissue CD4 T cells	1	MCM3AP		-0.564	-1.38	0.255	0.853	-1.4	0.17	0.6	-4.64	ControlPD1vsControlNone	ENSG00000160294
Tissue CD4 T cells	1	UCHL5		-0.537	-1.32	0.243	0.819	-1.4	0.17	0.6	-4.64	ControlPD1vsControlNone	ENSG00000116750
Tissue CD4 T cells	1	METTL21A		-0.525	-1.29	0.238	0.874	-1.4	0.171	0.6	-4.64	ControlPD1vsControlNone	ENSG00000144401
Tissue CD4 T cells	1	EIF4A3		-0.605	-1.48	0.274	1.08	-1.4	0.171	0.6	-4.64	ControlPD1vsControlNone	ENSG00000141543
Tissue CD4 T cells	1	TMEM192		0.499	-0.226	1.22	0.587	1.4	0.171	0.6	-4.64	ControlPD1vsControlNone	ENSG00000170088
Tissue CD4 T cells	1	MRPL47		-0.563	-1.38	0.255	1.02	-1.4	0.171	0.6	-4.64	ControlPD1vsControlNone	ENSG00000136522
Tissue CD4 T cells	1	RPS10		0.925	-0.42	2.27	2.3	1.4	0.171	0.6	-4.64	ControlPD1vsControlNone	ENSG00000124614
Tissue CD4 T cells	1	MAP3K14		-0.462	-1.13	0.21	0.537	-1.4	0.171	0.6	-4.64	ControlPD1vsControlNone	ENSG00000006062
Tissue CD4 T cells	1	TRAV12-2		-0.646	-1.59	0.293	0.822	-1.4	0.171	0.6	-4.64	ControlPD1vsControlNone	ENSG00000211789
Tissue CD4 T cells	1	AC133644.2		-0.501	-1.23	0.228	0.529	-1.4	0.171	0.6	-4.64	ControlPD1vsControlNone	ENSG00000273445
Tissue CD4 T cells	1	AP2A2		-0.497	-1.22	0.226	0.61	-1.4	0.171	0.6	-4.64	ControlPD1vsControlNone	ENSG00000183020
Tissue CD4 T cells	1	RTL10		-0.486	-1.19	0.221	0.649	-1.4	0.172	0.6	-4.64	ControlPD1vsControlNone	ENSG00000215012
Tissue CD4 T cells	1	UBA5		-0.47	-1.15	0.214	0.689	-1.4	0.172	0.6	-4.64	ControlPD1vsControlNone	ENSG00000081307
Tissue CD4 T cells	1	CHST11		-0.514	-1.26	0.234	0.735	-1.4	0.172	0.6	-4.64	ControlPD1vsControlNone	ENSG00000171310
Tissue CD4 T cells	1	TOMM20		-0.777	-1.91	0.355	2.53	-1.4	0.172	0.6	-4.64	ControlPD1vsControlNone	ENSG00000173726
Tissue CD4 T cells	1	EXOC5		0.542	-0.247	1.33	0.879	1.4	0.172	0.6	-4.64	ControlPD1vsControlNone	ENSG00000070367
Tissue CD4 T cells	1	SHLD2		-0.495	-1.22	0.226	0.572	-1.4	0.172	0.601	-4.64	ControlPD1vsControlNone	ENSG00000122376
Tissue CD4 T cells	1	WBP2		0.546	-0.25	1.34	1.87	1.4	0.172	0.601	-4.64	ControlPD1vsControlNone	ENSG00000132471
Tissue CD4 T cells	1	MTMR3		-0.48	-1.18	0.22	0.518	-1.4	0.172	0.601	-4.64	ControlPD1vsControlNone	ENSG00000100330
Tissue CD4 T cells	1	MTG1		-0.533	-1.31	0.245	0.763	-1.39	0.172	0.601	-4.65	ControlPD1vsControlNone	ENSG00000148824
Tissue CD4 T cells	1	FOXN3		-0.626	-1.54	0.288	1.49	-1.39	0.173	0.601	-4.65	ControlPD1vsControlNone	ENSG00000053254
Tissue CD4 T cells	1	MRFAP1L1		0.618	-0.284	1.52	1.92	1.39	0.173	0.602	-4.65	ControlPD1vsControlNone	ENSG00000178988
Tissue CD4 T cells	1	TRIM73		-0.485	-1.19	0.223	0.602	-1.39	0.173	0.602	-4.65	ControlPD1vsControlNone	ENSG00000178809
Tissue CD4 T cells	1	PIK3R5		-0.532	-1.31	0.246	0.779	-1.39	0.173	0.603	-4.65	ControlPD1vsControlNone	ENSG00000141506
Tissue CD4 T cells	1	MLEC		0.587	-0.271	1.44	1.32	1.39	0.173	0.603	-4.65	ControlPD1vsControlNone	ENSG00000110917
Tissue CD4 T cells	1	RNF14		0.568	-0.263	1.4	0.736	1.39	0.174	0.603	-4.65	ControlPD1vsControlNone	ENSG00000013561
Tissue CD4 T cells	1	CPNE1		-0.616	-1.52	0.285	1.24	-1.39	0.174	0.604	-4.65	ControlPD1vsControlNone	ENSG00000214078
Tissue CD4 T cells	1	SUCLA2		0.553	-0.257	1.36	1.17	1.39	0.174	0.604	-4.65	ControlPD1vsControlNone	ENSG00000136143
Tissue CD4 T cells	1	TMEM9B		-0.599	-1.48	0.278	1.59	-1.39	0.174	0.604	-4.65	ControlPD1vsControlNone	ENSG00000175348
Tissue CD4 T cells	1	MAPK8IP3		-0.486	-1.2	0.226	0.747	-1.39	0.174	0.604	-4.65	ControlPD1vsControlNone	ENSG00000138834
Tissue CD4 T cells	1	ADNP		-0.489	-1.21	0.228	0.716	-1.39	0.174	0.604	-4.65	ControlPD1vsControlNone	ENSG00000101126
Tissue CD4 T cells	1	LCP2		-0.549	-1.35	0.256	2.51	-1.39	0.175	0.605	-4.65	ControlPD1vsControlNone	ENSG00000043462
Tissue CD4 T cells	1	TRA2B		-0.585	-1.44	0.274	2.07	-1.39	0.175	0.606	-4.65	ControlPD1vsControlNone	ENSG00000136527
Tissue CD4 T cells	1	RELA		-0.563	-1.39	0.264	1.35	-1.39	0.175	0.606	-4.65	ControlPD1vsControlNone	ENSG00000173039
Tissue CD4 T cells	1	AK5		-0.504	-1.24	0.236	0.526	-1.39	0.175	0.606	-4.66	ControlPD1vsControlNone	ENSG00000154027
Tissue CD4 T cells	1	VPS26C		-0.648	-1.6	0.304	1.17	-1.39	0.175	0.606	-4.66	ControlPD1vsControlNone	ENSG00000157538
Tissue CD4 T cells	1	BET1		0.569	-0.267	1.4	1.23	1.38	0.175	0.606	-4.66	ControlPD1vsControlNone	ENSG00000105829
Tissue CD4 T cells	1	TMEM41A		-0.473	-1.17	0.222	0.691	-1.38	0.175	0.606	-4.66	ControlPD1vsControlNone	ENSG00000163900
Tissue CD4 T cells	1	SLC25A25		-0.477	-1.18	0.224	0.547	-1.38	0.176	0.606	-4.66	ControlPD1vsControlNone	ENSG00000148339
Tissue CD4 T cells	1	BFAR		-0.585	-1.45	0.275	1.16	-1.38	0.176	0.606	-4.66	ControlPD1vsControlNone	ENSG00000103429
Tissue CD4 T cells	1	ZNF7		-0.492	-1.21	0.231	0.771	-1.38	0.176	0.606	-4.66	ControlPD1vsControlNone	ENSG00000147789
Tissue CD4 T cells	1	RNF41		-0.548	-1.35	0.258	0.788	-1.38	0.176	0.606	-4.66	ControlPD1vsControlNone	ENSG00000181852
Tissue CD4 T cells	1	ISOC2		-0.473	-1.17	0.223	0.628	-1.38	0.176	0.606	-4.66	ControlPD1vsControlNone	ENSG00000063241
Tissue CD4 T cells	1	BRD9		0.548	-0.258	1.35	0.874	1.38	0.176	0.606	-4.66	ControlPD1vsControlNone	ENSG00000028310
Tissue CD4 T cells	1	GLRX		-0.734	-1.81	0.346	1.84	-1.38	0.176	0.606	-4.66	ControlPD1vsControlNone	ENSG00000173221
Tissue CD4 T cells	1	NBR1		-0.559	-1.38	0.264	1.11	-1.38	0.176	0.606	-4.66	ControlPD1vsControlNone	ENSG00000188554
Tissue CD4 T cells	1	EZH1		-0.52	-1.29	0.245	0.738	-1.38	0.176	0.606	-4.66	ControlPD1vsControlNone	ENSG00000108799
Tissue CD4 T cells	1	FAM210B		-0.499	-1.23	0.236	0.752	-1.38	0.176	0.606	-4.66	ControlPD1vsControlNone	ENSG00000124098
Tissue CD4 T cells	1	NUP107		-0.52	-1.28	0.246	1.15	-1.38	0.176	0.606	-4.66	ControlPD1vsControlNone	ENSG00000111581
Tissue CD4 T cells	1	GTPBP4		-0.531	-1.31	0.251	0.755	-1.38	0.177	0.606	-4.66	ControlPD1vsControlNone	ENSG00000107937
Tissue CD4 T cells	1	TMEM63A		-0.541	-1.34	0.256	1.17	-1.38	0.177	0.606	-4.66	ControlPD1vsControlNone	ENSG00000196187
Tissue CD4 T cells	1	EIF3A		-0.725	-1.79	0.343	1.95	-1.38	0.177	0.606	-4.66	ControlPD1vsControlNone	ENSG00000107581
Tissue CD4 T cells	1	TRAV21		-0.853	-2.11	0.404	1.04	-1.38	0.177	0.606	-4.66	ControlPD1vsControlNone	ENSG00000211801
Tissue CD4 T cells	1	PPM1D		0.569	-0.27	1.41	0.682	1.38	0.177	0.606	-4.66	ControlPD1vsControlNone	ENSG00000170836
Tissue CD4 T cells	1	USP33		-0.527	-1.3	0.25	1.1	-1.38	0.177	0.606	-4.66	ControlPD1vsControlNone	ENSG00000077254
Tissue CD4 T cells	1	POLR2H		-0.604	-1.49	0.287	1.27	-1.38	0.177	0.606	-4.66	ControlPD1vsControlNone	ENSG00000163882
Tissue CD4 T cells	1	NCBP1		-0.481	-1.19	0.228	0.755	-1.38	0.177	0.606	-4.66	ControlPD1vsControlNone	ENSG00000136937
Tissue CD4 T cells	1	MRPS16		0.63	-0.3	1.56	1.73	1.38	0.177	0.606	-4.66	ControlPD1vsControlNone	ENSG00000182180
Tissue CD4 T cells	1	GCN1		-0.471	-1.17	0.224	0.624	-1.38	0.178	0.607	-4.66	ControlPD1vsControlNone	ENSG00000089154
Tissue CD4 T cells	1	PGRMC1		-0.46	-1.14	0.219	0.812	-1.38	0.178	0.607	-4.66	ControlPD1vsControlNone	ENSG00000101856
Tissue CD4 T cells	1	PRKDC		-0.594	-1.47	0.283	1.62	-1.38	0.178	0.607	-4.66	ControlPD1vsControlNone	ENSG00000253729
Tissue CD4 T cells	1	MED30		0.566	-0.271	1.4	1.26	1.38	0.178	0.607	-4.66	ControlPD1vsControlNone	ENSG00000164758
Tissue CD4 T cells	1	SMG9		-0.488	-1.21	0.234	0.639	-1.38	0.178	0.607	-4.67	ControlPD1vsControlNone	ENSG00000105771
Tissue CD4 T cells	1	RCC1		0.5	-0.239	1.24	0.739	1.38	0.178	0.607	-4.67	ControlPD1vsControlNone	ENSG00000180198
Tissue CD4 T cells	1	TPT1		-0.39	-0.966	0.187	6.53	-1.38	0.178	0.607	-4.67	ControlPD1vsControlNone	ENSG00000133112
Tissue CD4 T cells	1	NASP		-0.571	-1.42	0.274	1.21	-1.38	0.178	0.607	-4.67	ControlPD1vsControlNone	ENSG00000132780
Tissue CD4 T cells	1	FBXO34		-0.494	-1.23	0.237	0.677	-1.37	0.179	0.608	-4.67	ControlPD1vsControlNone	ENSG00000178974
Tissue CD4 T cells	1	KLC1		-0.499	-1.24	0.24	0.755	-1.37	0.179	0.608	-4.67	ControlPD1vsControlNone	ENSG00000126214
Tissue CD4 T cells	1	SLC39A8		-0.542	-1.35	0.261	0.918	-1.37	0.179	0.608	-4.67	ControlPD1vsControlNone	ENSG00000138821
Tissue CD4 T cells	1	NBEAL1		-0.72	-1.79	0.347	2.85	-1.37	0.179	0.608	-4.67	ControlPD1vsControlNone	ENSG00000144426
Tissue CD4 T cells	1	CHD1L		-0.481	-1.19	0.232	0.644	-1.37	0.179	0.608	-4.67	ControlPD1vsControlNone	ENSG00000131778
Tissue CD4 T cells	1	ZNF831		0.548	-0.264	1.36	1.14	1.37	0.179	0.608	-4.67	ControlPD1vsControlNone	ENSG00000124203
Tissue CD4 T cells	1	FASTKD1		-0.476	-1.18	0.23	0.634	-1.37	0.179	0.608	-4.67	ControlPD1vsControlNone	ENSG00000138399
Tissue CD4 T cells	1	EI24		-0.54	-1.34	0.26	0.819	-1.37	0.179	0.608	-4.67	ControlPD1vsControlNone	ENSG00000149547
Tissue CD4 T cells	1	ECE1		-0.481	-1.19	0.232	0.804	-1.37	0.179	0.608	-4.67	ControlPD1vsControlNone	ENSG00000117298
Tissue CD4 T cells	1	ERI3		-0.504	-1.25	0.244	0.875	-1.37	0.179	0.608	-4.67	ControlPD1vsControlNone	ENSG00000117419
Tissue CD4 T cells	1	LIMD2		-0.422	-1.05	0.204	4.07	-1.37	0.179	0.608	-4.67	ControlPD1vsControlNone	ENSG00000136490
Tissue CD4 T cells	1	SOCS2		0.598	-0.289	1.49	0.834	1.37	0.179	0.608	-4.67	ControlPD1vsControlNone	ENSG00000120833
Tissue CD4 T cells	1	UCKL1		-0.48	-1.19	0.232	0.765	-1.37	0.18	0.608	-4.67	ControlPD1vsControlNone	ENSG00000198276
Tissue CD4 T cells	1	CNOT10		-0.47	-1.17	0.228	0.824	-1.37	0.18	0.608	-4.67	ControlPD1vsControlNone	ENSG00000182973
Tissue CD4 T cells	1	BAG5		-0.507	-1.26	0.246	0.97	-1.37	0.18	0.608	-4.67	ControlPD1vsControlNone	ENSG00000166170
Tissue CD4 T cells	1	RDX		-0.467	-1.16	0.226	0.531	-1.37	0.18	0.608	-4.67	ControlPD1vsControlNone	ENSG00000137710
Tissue CD4 T cells	1	CSRNP1		0.51	-0.248	1.27	0.688	1.37	0.18	0.608	-4.67	ControlPD1vsControlNone	ENSG00000144655
Tissue CD4 T cells	1	CBL		-0.505	-1.25	0.246	0.948	-1.37	0.18	0.608	-4.67	ControlPD1vsControlNone	ENSG00000110395
Tissue CD4 T cells	1	RGCC		-0.689	-1.71	0.335	2.09	-1.37	0.18	0.608	-4.67	ControlPD1vsControlNone	ENSG00000102760
Tissue CD4 T cells	1	GCC2		-0.62	-1.54	0.302	2.17	-1.37	0.181	0.608	-4.67	ControlPD1vsControlNone	ENSG00000135968
Tissue CD4 T cells	1	CLK1		-0.672	-1.67	0.328	1.83	-1.37	0.181	0.608	-4.67	ControlPD1vsControlNone	ENSG00000013441
Tissue CD4 T cells	1	MRPL2		-0.502	-1.25	0.245	0.817	-1.37	0.181	0.608	-4.67	ControlPD1vsControlNone	ENSG00000112651
Tissue CD4 T cells	1	CCDC186		-0.53	-1.32	0.259	0.902	-1.37	0.181	0.608	-4.67	ControlPD1vsControlNone	ENSG00000165813
Tissue CD4 T cells	1	AC020915.3		-0.548	-1.36	0.267	0.736	-1.37	0.181	0.608	-4.67	ControlPD1vsControlNone	ENSG00000268516
Tissue CD4 T cells	1	DTX3		-0.44	-1.09	0.215	0.517	-1.37	0.181	0.608	-4.68	ControlPD1vsControlNone	ENSG00000178498
Tissue CD4 T cells	1	TRAV13-2		-0.584	-1.45	0.285	0.793	-1.37	0.181	0.608	-4.68	ControlPD1vsControlNone	ENSG00000211791
Tissue CD4 T cells	1	P4HTM		-0.492	-1.22	0.24	0.958	-1.37	0.181	0.608	-4.68	ControlPD1vsControlNone	ENSG00000178467
Tissue CD4 T cells	1	FUS		-0.734	-1.83	0.359	2.84	-1.37	0.181	0.608	-4.68	ControlPD1vsControlNone	ENSG00000089280
Tissue CD4 T cells	1	BCLAF1		-0.687	-1.71	0.337	1.87	-1.37	0.181	0.608	-4.68	ControlPD1vsControlNone	ENSG00000029363
Tissue CD4 T cells	1	ZNF592		-0.489	-1.22	0.239	0.579	-1.37	0.181	0.608	-4.68	ControlPD1vsControlNone	ENSG00000166716
Tissue CD4 T cells	1	FAM126A		-0.525	-1.31	0.258	0.545	-1.37	0.181	0.608	-4.68	ControlPD1vsControlNone	ENSG00000122591
Tissue CD4 T cells	1	TNFSF13B		-0.559	-1.39	0.274	0.797	-1.37	0.181	0.608	-4.68	ControlPD1vsControlNone	ENSG00000102524
Tissue CD4 T cells	1	QRSL1		-0.459	-1.14	0.225	0.535	-1.37	0.181	0.608	-4.68	ControlPD1vsControlNone	ENSG00000130348
Tissue CD4 T cells	1	TOGARAM1		-0.445	-1.11	0.219	0.687	-1.36	0.182	0.608	-4.68	ControlPD1vsControlNone	ENSG00000198718
Tissue CD4 T cells	1	KMT2E-AS1		-0.695	-1.73	0.341	0.776	-1.36	0.182	0.608	-4.68	ControlPD1vsControlNone	ENSG00000239569
Tissue CD4 T cells	1	NME2		-0.68	-1.69	0.334	1.66	-1.36	0.182	0.608	-4.68	ControlPD1vsControlNone	ENSG00000243678
Tissue CD4 T cells	1	HSP90B1		-0.655	-1.63	0.322	2.46	-1.36	0.182	0.608	-4.68	ControlPD1vsControlNone	ENSG00000166598
Tissue CD4 T cells	1	ACAA1		-0.556	-1.38	0.274	1.44	-1.36	0.182	0.608	-4.68	ControlPD1vsControlNone	ENSG00000060971
Tissue CD4 T cells	1	USP42		-0.484	-1.21	0.238	0.67	-1.36	0.182	0.608	-4.68	ControlPD1vsControlNone	ENSG00000106346
Tissue CD4 T cells	1	AKNA		-0.634	-1.58	0.313	1.91	-1.36	0.182	0.608	-4.68	ControlPD1vsControlNone	ENSG00000106948
Tissue CD4 T cells	1	SNRNP70		-0.582	-1.45	0.287	1.74	-1.36	0.182	0.608	-4.68	ControlPD1vsControlNone	ENSG00000104852
Tissue CD4 T cells	1	ANKRD27		-0.457	-1.14	0.226	0.503	-1.36	0.182	0.608	-4.68	ControlPD1vsControlNone	ENSG00000105186
Tissue CD4 T cells	1	TMA7		0.397	-0.196	0.99	4.49	1.36	0.182	0.608	-4.68	ControlPD1vsControlNone	ENSG00000232112
Tissue CD4 T cells	1	ATG16L2		-0.556	-1.39	0.275	0.865	-1.36	0.183	0.608	-4.68	ControlPD1vsControlNone	ENSG00000168010
Tissue CD4 T cells	1	SNAPC2		-0.462	-1.15	0.228	0.696	-1.36	0.183	0.608	-4.68	ControlPD1vsControlNone	ENSG00000104976
Tissue CD4 T cells	1	SLC20A1		-0.494	-1.23	0.244	0.849	-1.36	0.183	0.608	-4.68	ControlPD1vsControlNone	ENSG00000144136
Tissue CD4 T cells	1	CFAP97		-0.534	-1.33	0.264	1.38	-1.36	0.183	0.608	-4.68	ControlPD1vsControlNone	ENSG00000164323
Tissue CD4 T cells	1	HIPK2		-0.451	-1.12	0.223	0.665	-1.36	0.183	0.608	-4.68	ControlPD1vsControlNone	ENSG00000064393
Tissue CD4 T cells	1	RABEP1		0.532	-0.264	1.33	0.924	1.36	0.183	0.608	-4.68	ControlPD1vsControlNone	ENSG00000029725
Tissue CD4 T cells	1	MARCH6		-0.606	-1.51	0.301	1.27	-1.36	0.183	0.608	-4.68	ControlPD1vsControlNone	ENSG00000145495
Tissue CD4 T cells	1	FAM98A		0.524	-0.26	1.31	0.671	1.36	0.183	0.608	-4.68	ControlPD1vsControlNone	ENSG00000119812
Tissue CD4 T cells	1	GAPVD1		-0.535	-1.34	0.266	0.897	-1.36	0.183	0.608	-4.68	ControlPD1vsControlNone	ENSG00000165219
Tissue CD4 T cells	1	PRELID1		-0.666	-1.66	0.331	2.61	-1.36	0.183	0.608	-4.68	ControlPD1vsControlNone	ENSG00000169230
Tissue CD4 T cells	1	CBX1		-0.514	-1.28	0.256	1.07	-1.36	0.184	0.608	-4.68	ControlPD1vsControlNone	ENSG00000108468
Tissue CD4 T cells	1	FAM208A		-0.608	-1.52	0.303	1.23	-1.36	0.184	0.608	-4.69	ControlPD1vsControlNone	ENSG00000163946
Tissue CD4 T cells	1	BDP1		-0.594	-1.48	0.296	1.31	-1.36	0.184	0.608	-4.69	ControlPD1vsControlNone	ENSG00000145734
Tissue CD4 T cells	1	TMEM43		-0.502	-1.25	0.25	0.95	-1.36	0.184	0.608	-4.69	ControlPD1vsControlNone	ENSG00000170876
Tissue CD4 T cells	1	BNIP3L		-0.623	-1.56	0.311	1.25	-1.36	0.184	0.608	-4.69	ControlPD1vsControlNone	ENSG00000104765
Tissue CD4 T cells	1	BUD13		0.542	-0.271	1.36	0.769	1.36	0.184	0.608	-4.69	ControlPD1vsControlNone	ENSG00000137656
Tissue CD4 T cells	1	BRD2		-0.517	-1.29	0.258	2.31	-1.36	0.184	0.608	-4.69	ControlPD1vsControlNone	ENSG00000204256
Tissue CD4 T cells	1	TAF12		-0.548	-1.37	0.274	1.27	-1.36	0.184	0.609	-4.69	ControlPD1vsControlNone	ENSG00000120656
Tissue CD4 T cells	1	GNB2		-0.689	-1.72	0.345	1.6	-1.36	0.184	0.609	-4.69	ControlPD1vsControlNone	ENSG00000172354
Tissue CD4 T cells	1	COPS2		-0.568	-1.42	0.285	1.11	-1.36	0.185	0.609	-4.69	ControlPD1vsControlNone	ENSG00000166200
Tissue CD4 T cells	1	ARHGAP30		-0.642	-1.61	0.322	1.99	-1.35	0.185	0.609	-4.69	ControlPD1vsControlNone	ENSG00000186517
Tissue CD4 T cells	1	NIPSNAP1		-0.528	-1.32	0.265	0.86	-1.35	0.185	0.609	-4.69	ControlPD1vsControlNone	ENSG00000184117
Tissue CD4 T cells	1	EPHX2		-0.607	-1.52	0.305	1.31	-1.35	0.185	0.609	-4.69	ControlPD1vsControlNone	ENSG00000120915
Tissue CD4 T cells	1	PHACTR2		-0.522	-1.31	0.262	0.837	-1.35	0.185	0.609	-4.69	ControlPD1vsControlNone	ENSG00000112419
Tissue CD4 T cells	1	HSD17B12		-0.493	-1.23	0.248	0.793	-1.35	0.185	0.609	-4.69	ControlPD1vsControlNone	ENSG00000149084
Tissue CD4 T cells	1	THAP5		-0.48	-1.2	0.242	0.616	-1.35	0.185	0.609	-4.69	ControlPD1vsControlNone	ENSG00000177683
Tissue CD4 T cells	1	BLOC1S6		-0.5	-1.25	0.252	0.847	-1.35	0.185	0.609	-4.69	ControlPD1vsControlNone	ENSG00000104164
Tissue CD4 T cells	1	RASGRP2		-0.655	-1.64	0.33	2.03	-1.35	0.185	0.609	-4.69	ControlPD1vsControlNone	ENSG00000068831
Tissue CD4 T cells	1	ZBP1		-0.502	-1.26	0.253	0.682	-1.35	0.185	0.609	-4.69	ControlPD1vsControlNone	ENSG00000124256
Tissue CD4 T cells	1	ACTR10		-0.583	-1.46	0.294	1.04	-1.35	0.185	0.609	-4.69	ControlPD1vsControlNone	ENSG00000131966
Tissue CD4 T cells	1	HELZ		0.513	-0.259	1.29	1.53	1.35	0.185	0.609	-4.69	ControlPD1vsControlNone	ENSG00000198265
Tissue CD4 T cells	1	PSMD8		-0.579	-1.45	0.293	2.17	-1.35	0.186	0.609	-4.69	ControlPD1vsControlNone	ENSG00000099341
Tissue CD4 T cells	1	SLAMF1		-0.577	-1.45	0.292	1.59	-1.35	0.186	0.609	-4.69	ControlPD1vsControlNone	ENSG00000117090
Tissue CD4 T cells	1	NUDT5		-0.571	-1.43	0.289	1.47	-1.35	0.186	0.609	-4.69	ControlPD1vsControlNone	ENSG00000165609
Tissue CD4 T cells	1	RALGAPA1		-0.515	-1.29	0.261	0.965	-1.35	0.186	0.609	-4.69	ControlPD1vsControlNone	ENSG00000174373
Tissue CD4 T cells	1	KXD1		-0.599	-1.5	0.304	1.36	-1.35	0.186	0.609	-4.69	ControlPD1vsControlNone	ENSG00000105700
Tissue CD4 T cells	1	FANCF		-0.473	-1.19	0.24	0.735	-1.35	0.186	0.609	-4.69	ControlPD1vsControlNone	ENSG00000183161
Tissue CD4 T cells	1	PCNX2		-0.527	-1.32	0.268	0.807	-1.35	0.186	0.609	-4.69	ControlPD1vsControlNone	ENSG00000135749
Tissue CD4 T cells	1	ARL1		-0.548	-1.37	0.278	0.947	-1.35	0.186	0.609	-4.69	ControlPD1vsControlNone	ENSG00000120805
Tissue CD4 T cells	1	TMEM173		0.715	-0.364	1.79	2.09	1.35	0.187	0.609	-4.69	ControlPD1vsControlNone	ENSG00000184584
Tissue CD4 T cells	1	KDELR2		-0.623	-1.56	0.317	1.53	-1.35	0.187	0.609	-4.69	ControlPD1vsControlNone	ENSG00000136240
Tissue CD4 T cells	1	ERG28		-0.588	-1.47	0.299	1.21	-1.35	0.187	0.609	-4.69	ControlPD1vsControlNone	ENSG00000133935
Tissue CD4 T cells	1	RBBP5		-0.453	-1.14	0.23	0.565	-1.35	0.187	0.609	-4.69	ControlPD1vsControlNone	ENSG00000117222
Tissue CD4 T cells	1	HMGA1		-0.598	-1.5	0.305	1.88	-1.35	0.187	0.609	-4.7	ControlPD1vsControlNone	ENSG00000137309
Tissue CD4 T cells	1	ARFGAP2		-0.58	-1.46	0.296	1.22	-1.35	0.187	0.609	-4.7	ControlPD1vsControlNone	ENSG00000149182
Tissue CD4 T cells	1	SLC25A20		0.524	-0.268	1.32	0.651	1.35	0.187	0.609	-4.7	ControlPD1vsControlNone	ENSG00000178537
Tissue CD4 T cells	1	RPS26		-0.69	-1.73	0.353	5.34	-1.35	0.187	0.609	-4.7	ControlPD1vsControlNone	ENSG00000197728
Tissue CD4 T cells	1	ST6GAL1		-0.606	-1.52	0.31	1.39	-1.35	0.187	0.609	-4.7	ControlPD1vsControlNone	ENSG00000073849
Tissue CD4 T cells	1	GOLPH3		-0.666	-1.67	0.34	1.34	-1.35	0.187	0.609	-4.7	ControlPD1vsControlNone	ENSG00000113384
Tissue CD4 T cells	1	EIF4B		-0.423	-1.06	0.217	3.28	-1.35	0.187	0.609	-4.7	ControlPD1vsControlNone	ENSG00000063046
Tissue CD4 T cells	1	LINC00954		-0.448	-1.13	0.229	0.612	-1.35	0.187	0.609	-4.7	ControlPD1vsControlNone	ENSG00000228784
Tissue CD4 T cells	1	GOLGA8A		-0.424	-1.06	0.217	0.534	-1.35	0.188	0.609	-4.7	ControlPD1vsControlNone	ENSG00000175265
Tissue CD4 T cells	1	SLC35E3		-0.459	-1.15	0.235	0.585	-1.35	0.188	0.609	-4.7	ControlPD1vsControlNone	ENSG00000175782
Tissue CD4 T cells	1	ZFP90		-0.479	-1.2	0.246	0.803	-1.35	0.188	0.609	-4.7	ControlPD1vsControlNone	ENSG00000184939
Tissue CD4 T cells	1	DHRS4-AS1		-0.516	-1.3	0.264	0.688	-1.35	0.188	0.609	-4.7	ControlPD1vsControlNone	ENSG00000215256
Tissue CD4 T cells	1	HYOU1		-0.475	-1.19	0.244	0.6	-1.35	0.188	0.609	-4.7	ControlPD1vsControlNone	ENSG00000149428
Tissue CD4 T cells	1	FBXW2		-0.504	-1.27	0.259	0.933	-1.35	0.188	0.609	-4.7	ControlPD1vsControlNone	ENSG00000119402
Tissue CD4 T cells	1	NFYC		-0.562	-1.41	0.288	1.28	-1.34	0.188	0.609	-4.7	ControlPD1vsControlNone	ENSG00000066136
Tissue CD4 T cells	1	LRCH4		-0.507	-1.27	0.26	0.973	-1.34	0.188	0.609	-4.7	ControlPD1vsControlNone	ENSG00000077454
Tissue CD4 T cells	1	ETFB		-0.668	-1.68	0.344	1.01	-1.34	0.188	0.609	-4.7	ControlPD1vsControlNone	ENSG00000105379
Tissue CD4 T cells	1	SRSF8		0.604	-0.311	1.52	1.88	1.34	0.189	0.609	-4.7	ControlPD1vsControlNone	ENSG00000263465
Tissue CD4 T cells	1	MSH3		0.552	-0.285	1.39	0.861	1.34	0.189	0.609	-4.7	ControlPD1vsControlNone	ENSG00000113318
Tissue CD4 T cells	1	CNOT6L		-0.651	-1.64	0.336	1.56	-1.34	0.189	0.609	-4.7	ControlPD1vsControlNone	ENSG00000138767
Tissue CD4 T cells	1	RTL8C		-0.513	-1.29	0.265	0.728	-1.34	0.189	0.609	-4.7	ControlPD1vsControlNone	ENSG00000134590
Tissue CD4 T cells	1	ASMTL		-0.497	-1.25	0.257	0.783	-1.34	0.189	0.609	-4.7	ControlPD1vsControlNone	ENSG00000169093
Tissue CD4 T cells	1	TGS1		-0.514	-1.29	0.265	1.23	-1.34	0.189	0.609	-4.7	ControlPD1vsControlNone	ENSG00000137574
Tissue CD4 T cells	1	GTF3C5		0.51	-0.263	1.28	0.763	1.34	0.189	0.609	-4.7	ControlPD1vsControlNone	ENSG00000148308
Tissue CD4 T cells	1	XAB2		-0.547	-1.38	0.283	0.844	-1.34	0.189	0.61	-4.7	ControlPD1vsControlNone	ENSG00000076924
Tissue CD4 T cells	1	GNL2		-0.511	-1.29	0.265	0.733	-1.34	0.189	0.61	-4.7	ControlPD1vsControlNone	ENSG00000134697
Tissue CD4 T cells	1	REEP5		0.607	-0.315	1.53	2.11	1.34	0.189	0.61	-4.7	ControlPD1vsControlNone	ENSG00000129625
Tissue CD4 T cells	1	MTR		-0.515	-1.3	0.267	1.04	-1.34	0.189	0.61	-4.7	ControlPD1vsControlNone	ENSG00000116984
Tissue CD4 T cells	1	ITPR1		-0.469	-1.18	0.244	0.657	-1.34	0.19	0.61	-4.7	ControlPD1vsControlNone	ENSG00000150995
Tissue CD4 T cells	1	C2orf68		-0.481	-1.21	0.25	0.632	-1.34	0.19	0.61	-4.71	ControlPD1vsControlNone	ENSG00000168887
Tissue CD4 T cells	1	PLEKHM1		-0.461	-1.16	0.24	0.702	-1.34	0.19	0.61	-4.71	ControlPD1vsControlNone	ENSG00000225190
Tissue CD4 T cells	1	THOC2		0.557	-0.29	1.4	1.59	1.34	0.19	0.61	-4.71	ControlPD1vsControlNone	ENSG00000125676
Tissue CD4 T cells	1	SUSD3		-0.708	-1.79	0.369	1.86	-1.34	0.19	0.61	-4.71	ControlPD1vsControlNone	ENSG00000157303
Tissue CD4 T cells	1	HMGXB3		-0.468	-1.18	0.244	0.59	-1.34	0.19	0.61	-4.71	ControlPD1vsControlNone	ENSG00000113716
Tissue CD4 T cells	1	SH3GL1		-0.48	-1.21	0.25	0.682	-1.34	0.19	0.61	-4.71	ControlPD1vsControlNone	ENSG00000141985
Tissue CD4 T cells	1	CRTC3		-0.589	-1.49	0.307	1.13	-1.34	0.19	0.61	-4.71	ControlPD1vsControlNone	ENSG00000140577
Tissue CD4 T cells	1	ATXN3		-0.509	-1.28	0.265	0.917	-1.34	0.19	0.61	-4.71	ControlPD1vsControlNone	ENSG00000066427
Tissue CD4 T cells	1	NRF1		-0.415	-1.05	0.217	0.51	-1.34	0.19	0.61	-4.71	ControlPD1vsControlNone	ENSG00000106459
Tissue CD4 T cells	1	RABIF		-0.528	-1.33	0.276	1.1	-1.34	0.19	0.61	-4.71	ControlPD1vsControlNone	ENSG00000183155
Tissue CD4 T cells	1	RAB29		-0.582	-1.47	0.304	1.54	-1.34	0.19	0.61	-4.71	ControlPD1vsControlNone	ENSG00000117280
Tissue CD4 T cells	1	MSN		-0.665	-1.68	0.348	2.32	-1.34	0.191	0.61	-4.71	ControlPD1vsControlNone	ENSG00000147065
Tissue CD4 T cells	1	NELFCD		-0.517	-1.3	0.27	1.09	-1.34	0.191	0.61	-4.71	ControlPD1vsControlNone	ENSG00000101158
Tissue CD4 T cells	1	TIMM50		0.565	-0.296	1.43	0.999	1.34	0.191	0.61	-4.71	ControlPD1vsControlNone	ENSG00000105197
Tissue CD4 T cells	1	DEK		-0.641	-1.62	0.336	2	-1.34	0.191	0.611	-4.71	ControlPD1vsControlNone	ENSG00000124795
Tissue CD4 T cells	1	RAB3IP		-0.442	-1.12	0.232	0.698	-1.33	0.191	0.611	-4.71	ControlPD1vsControlNone	ENSG00000127328
Tissue CD4 T cells	1	TMEM116		-0.532	-1.34	0.28	0.826	-1.33	0.192	0.613	-4.71	ControlPD1vsControlNone	ENSG00000198270
Tissue CD4 T cells	1	KLHDC7B		-0.435	-1.1	0.23	0.581	-1.33	0.192	0.613	-4.71	ControlPD1vsControlNone	ENSG00000130487
Tissue CD4 T cells	1	ALKBH5		-0.466	-1.18	0.246	0.735	-1.33	0.192	0.614	-4.71	ControlPD1vsControlNone	ENSG00000091542
Tissue CD4 T cells	1	MCMBP		-0.446	-1.13	0.236	0.613	-1.33	0.193	0.615	-4.71	ControlPD1vsControlNone	ENSG00000197771
Tissue CD4 T cells	1	MYLIP		-0.58	-1.47	0.308	1.17	-1.33	0.193	0.615	-4.72	ControlPD1vsControlNone	ENSG00000007944
Tissue CD4 T cells	1	SMIM4		-0.465	-1.18	0.247	0.73	-1.33	0.193	0.615	-4.72	ControlPD1vsControlNone	ENSG00000168273
Tissue CD4 T cells	1	CYTH4		-0.575	-1.46	0.306	1.11	-1.33	0.193	0.615	-4.72	ControlPD1vsControlNone	ENSG00000100055
Tissue CD4 T cells	1	GMPPB		-0.446	-1.13	0.237	0.605	-1.33	0.193	0.616	-4.72	ControlPD1vsControlNone	ENSG00000173540
Tissue CD4 T cells	1	RNASET2		-0.75	-1.9	0.399	2.62	-1.33	0.193	0.616	-4.72	ControlPD1vsControlNone	ENSG00000026297
Tissue CD4 T cells	1	COMMD4		-0.503	-1.27	0.268	0.904	-1.33	0.194	0.616	-4.72	ControlPD1vsControlNone	ENSG00000140365
Tissue CD4 T cells	1	STK19		0.489	-0.261	1.24	0.787	1.33	0.194	0.616	-4.72	ControlPD1vsControlNone	ENSG00000204344
Tissue CD4 T cells	1	ESYT1		-0.624	-1.58	0.333	1.64	-1.33	0.194	0.616	-4.72	ControlPD1vsControlNone	ENSG00000139641
Tissue CD4 T cells	1	GNG2		-0.596	-1.51	0.318	1.9	-1.33	0.194	0.616	-4.72	ControlPD1vsControlNone	ENSG00000186469
Tissue CD4 T cells	1	INPP4A		-0.568	-1.44	0.304	1.13	-1.33	0.194	0.616	-4.72	ControlPD1vsControlNone	ENSG00000040933
Tissue CD4 T cells	1	FAM136A		-0.528	-1.34	0.282	0.893	-1.33	0.194	0.616	-4.72	ControlPD1vsControlNone	ENSG00000035141
Tissue CD4 T cells	1	TSC2		-0.486	-1.23	0.26	0.905	-1.33	0.194	0.616	-4.72	ControlPD1vsControlNone	ENSG00000103197
Tissue CD4 T cells	1	AKR1A1		0.513	-0.275	1.3	1.76	1.32	0.195	0.617	-4.72	ControlPD1vsControlNone	ENSG00000117448
Tissue CD4 T cells	1	TSPO		0.638	-0.344	1.62	2.56	1.32	0.195	0.618	-4.72	ControlPD1vsControlNone	ENSG00000100300
Tissue CD4 T cells	1	SMG7		-0.486	-1.23	0.262	0.839	-1.32	0.195	0.618	-4.72	ControlPD1vsControlNone	ENSG00000116698
Tissue CD4 T cells	1	CYSLTR1		-0.539	-1.37	0.29	1.1	-1.32	0.195	0.618	-4.72	ControlPD1vsControlNone	ENSG00000173198
Tissue CD4 T cells	1	SDHC		0.522	-0.282	1.33	2.06	1.32	0.195	0.618	-4.72	ControlPD1vsControlNone	ENSG00000143252
Tissue CD4 T cells	1	SLC35E2B		-0.448	-1.14	0.242	0.572	-1.32	0.195	0.618	-4.72	ControlPD1vsControlNone	ENSG00000189339
Tissue CD4 T cells	1	PRPS2		-0.485	-1.23	0.262	0.911	-1.32	0.196	0.618	-4.72	ControlPD1vsControlNone	ENSG00000101911
Tissue CD4 T cells	1	SH3KBP1		-0.646	-1.64	0.349	2.03	-1.32	0.196	0.618	-4.72	ControlPD1vsControlNone	ENSG00000147010
Tissue CD4 T cells	1	ABHD12		-0.528	-1.34	0.286	0.553	-1.32	0.196	0.618	-4.72	ControlPD1vsControlNone	ENSG00000100997
Tissue CD4 T cells	1	SNX29		-0.477	-1.21	0.258	0.903	-1.32	0.196	0.618	-4.72	ControlPD1vsControlNone	ENSG00000048471
Tissue CD4 T cells	1	TRAV14DV4		-0.62	-1.57	0.335	0.851	-1.32	0.196	0.618	-4.72	ControlPD1vsControlNone	ENSG00000211792
Tissue CD4 T cells	1	CRTAP		-0.585	-1.49	0.317	1.27	-1.32	0.196	0.619	-4.73	ControlPD1vsControlNone	ENSG00000170275
Tissue CD4 T cells	1	KHDRBS1		0.666	-0.361	1.69	2.11	1.32	0.196	0.619	-4.73	ControlPD1vsControlNone	ENSG00000121774
Tissue CD4 T cells	1	OS9		-0.572	-1.45	0.31	1.25	-1.32	0.196	0.619	-4.73	ControlPD1vsControlNone	ENSG00000135506
Tissue CD4 T cells	1	TMEM183A		-0.574	-1.46	0.312	1.46	-1.32	0.196	0.619	-4.73	ControlPD1vsControlNone	ENSG00000163444
Tissue CD4 T cells	1	CTBP1		-0.556	-1.41	0.302	1.09	-1.32	0.196	0.619	-4.73	ControlPD1vsControlNone	ENSG00000159692
Tissue CD4 T cells	1	KPNA6		-0.499	-1.27	0.271	0.872	-1.32	0.197	0.619	-4.73	ControlPD1vsControlNone	ENSG00000025800
Tissue CD4 T cells	1	RAP2B		-0.505	-1.29	0.275	0.994	-1.32	0.197	0.619	-4.73	ControlPD1vsControlNone	ENSG00000181467
Tissue CD4 T cells	1	AP5M1		-0.531	-1.35	0.29	0.829	-1.32	0.197	0.62	-4.73	ControlPD1vsControlNone	ENSG00000053770
Tissue CD4 T cells	1	ANAPC11		0.656	-0.359	1.67	2.24	1.32	0.197	0.62	-4.73	ControlPD1vsControlNone	ENSG00000141552
Tissue CD4 T cells	1	HAUS3		0.489	-0.268	1.25	0.752	1.32	0.197	0.62	-4.73	ControlPD1vsControlNone	ENSG00000214367
Tissue CD4 T cells	1	DENND4B		-0.449	-1.14	0.245	0.57	-1.32	0.197	0.62	-4.73	ControlPD1vsControlNone	ENSG00000198837
Tissue CD4 T cells	1	MAST4		-0.464	-1.18	0.254	0.701	-1.32	0.197	0.62	-4.73	ControlPD1vsControlNone	ENSG00000069020
Tissue CD4 T cells	1	RUNX3		0.566	-0.31	1.44	1.3	1.32	0.198	0.62	-4.73	ControlPD1vsControlNone	ENSG00000020633
Tissue CD4 T cells	1	RELL2		-0.485	-1.23	0.265	0.567	-1.31	0.198	0.62	-4.73	ControlPD1vsControlNone	ENSG00000164620
Tissue CD4 T cells	1	MXD1		-0.416	-1.06	0.228	0.513	-1.31	0.198	0.62	-4.73	ControlPD1vsControlNone	ENSG00000059728
Tissue CD4 T cells	1	AC022364.1		-0.583	-1.48	0.319	0.699	-1.31	0.198	0.62	-4.73	ControlPD1vsControlNone	ENSG00000247934
Tissue CD4 T cells	1	SBF2		0.551	-0.303	1.4	0.606	1.31	0.198	0.62	-4.73	ControlPD1vsControlNone	ENSG00000133812
Tissue CD4 T cells	1	MFSD14A		-0.511	-1.3	0.281	0.734	-1.31	0.198	0.62	-4.73	ControlPD1vsControlNone	ENSG00000156875
Tissue CD4 T cells	1	DUSP12		0.512	-0.281	1.31	1.19	1.31	0.198	0.62	-4.73	ControlPD1vsControlNone	ENSG00000081721
Tissue CD4 T cells	1	RANGAP1		-0.504	-1.28	0.277	0.663	-1.31	0.198	0.62	-4.73	ControlPD1vsControlNone	ENSG00000100401
Tissue CD4 T cells	1	LRRC14		-0.407	-1.04	0.224	0.506	-1.31	0.198	0.62	-4.73	ControlPD1vsControlNone	ENSG00000160959
Tissue CD4 T cells	1	HIGD1A		0.547	-0.301	1.39	0.65	1.31	0.199	0.62	-4.73	ControlPD1vsControlNone	ENSG00000181061
Tissue CD4 T cells	1	AGER		-0.408	-1.04	0.225	0.51	-1.31	0.199	0.62	-4.73	ControlPD1vsControlNone	ENSG00000204305
Tissue CD4 T cells	1	HSD17B10		-0.583	-1.49	0.321	1.34	-1.31	0.199	0.62	-4.73	ControlPD1vsControlNone	ENSG00000072506
Tissue CD4 T cells	1	CDC16		-0.447	-1.14	0.247	0.679	-1.31	0.199	0.62	-4.73	ControlPD1vsControlNone	ENSG00000130177
Tissue CD4 T cells	1	PURA		-0.591	-1.51	0.326	1.28	-1.31	0.199	0.62	-4.73	ControlPD1vsControlNone	ENSG00000185129
Tissue CD4 T cells	1	CSTF2T		-0.483	-1.23	0.267	0.93	-1.31	0.199	0.62	-4.73	ControlPD1vsControlNone	ENSG00000177613
Tissue CD4 T cells	1	NBEAL2		0.49	-0.271	1.25	0.88	1.31	0.199	0.62	-4.73	ControlPD1vsControlNone	ENSG00000160796
Tissue CD4 T cells	1	HERC4		-0.56	-1.43	0.31	1.09	-1.31	0.199	0.62	-4.74	ControlPD1vsControlNone	ENSG00000148634
Tissue CD4 T cells	1	DDX50		-0.569	-1.45	0.315	1.06	-1.31	0.199	0.62	-4.74	ControlPD1vsControlNone	ENSG00000107625
Tissue CD4 T cells	1	RNF144A		-0.504	-1.29	0.279	0.753	-1.31	0.2	0.62	-4.74	ControlPD1vsControlNone	ENSG00000151692
Tissue CD4 T cells	1	STAT3		0.516	-0.286	1.32	2.32	1.31	0.2	0.62	-4.74	ControlPD1vsControlNone	ENSG00000168610
Tissue CD4 T cells	1	GPATCH11		-0.674	-1.72	0.373	0.86	-1.31	0.2	0.62	-4.74	ControlPD1vsControlNone	ENSG00000152133
Tissue CD4 T cells	1	TACO1		0.525	-0.292	1.34	0.952	1.31	0.2	0.621	-4.74	ControlPD1vsControlNone	ENSG00000136463
Tissue CD4 T cells	1	NUTM2B-AS1		-0.576	-1.47	0.32	1.23	-1.31	0.2	0.621	-4.74	ControlPD1vsControlNone	ENSG00000225484
Tissue CD4 T cells	1	NFKB1		-0.466	-1.19	0.26	0.959	-1.31	0.2	0.621	-4.74	ControlPD1vsControlNone	ENSG00000109320
Tissue CD4 T cells	1	TRRAP		-0.547	-1.4	0.304	0.886	-1.31	0.2	0.621	-4.74	ControlPD1vsControlNone	ENSG00000196367
Tissue CD4 T cells	1	STX17		0.606	-0.338	1.55	1.35	1.31	0.2	0.621	-4.74	ControlPD1vsControlNone	ENSG00000136874
Tissue CD4 T cells	1	TBC1D2B		-0.451	-1.15	0.251	0.55	-1.31	0.201	0.622	-4.74	ControlPD1vsControlNone	ENSG00000167202
Tissue CD4 T cells	1	CAMK2G		-0.525	-1.34	0.294	1.07	-1.3	0.201	0.622	-4.74	ControlPD1vsControlNone	ENSG00000148660
Tissue CD4 T cells	1	TRAK2		-0.44	-1.13	0.246	0.546	-1.3	0.201	0.622	-4.74	ControlPD1vsControlNone	ENSG00000115993
Tissue CD4 T cells	1	GFPT1		-0.486	-1.24	0.272	0.697	-1.3	0.201	0.622	-4.74	ControlPD1vsControlNone	ENSG00000198380
Tissue CD4 T cells	1	RAB30		-0.43	-1.1	0.241	0.504	-1.3	0.201	0.622	-4.74	ControlPD1vsControlNone	ENSG00000137502
Tissue CD4 T cells	1	FOS		-0.914	-2.34	0.512	3.26	-1.3	0.201	0.622	-4.74	ControlPD1vsControlNone	ENSG00000170345
Tissue CD4 T cells	1	AGFG1		-0.436	-1.12	0.245	0.535	-1.3	0.202	0.622	-4.74	ControlPD1vsControlNone	ENSG00000173744
Tissue CD4 T cells	1	PMPCB		-0.599	-1.53	0.336	1.5	-1.3	0.202	0.622	-4.74	ControlPD1vsControlNone	ENSG00000105819
Tissue CD4 T cells	1	BRD3OS		0.518	-0.291	1.33	0.674	1.3	0.202	0.622	-4.74	ControlPD1vsControlNone	ENSG00000235106
Tissue CD4 T cells	1	PRH1		0.535	-0.3	1.37	0.62	1.3	0.202	0.622	-4.74	ControlPD1vsControlNone	ENSG00000231887
Tissue CD4 T cells	1	LMNB1		-0.407	-1.04	0.229	0.579	-1.3	0.202	0.622	-4.74	ControlPD1vsControlNone	ENSG00000113368
Tissue CD4 T cells	1	TRPV2		0.532	-0.299	1.36	1.1	1.3	0.202	0.622	-4.74	ControlPD1vsControlNone	ENSG00000187688
Tissue CD4 T cells	1	CHTOP		0.544	-0.307	1.4	1.48	1.3	0.202	0.623	-4.74	ControlPD1vsControlNone	ENSG00000160679
Tissue CD4 T cells	1	SNHG25		0.686	-0.387	1.76	0.845	1.3	0.202	0.623	-4.74	ControlPD1vsControlNone	ENSG00000266402
Tissue CD4 T cells	1	STAT2		-0.444	-1.14	0.251	0.699	-1.3	0.203	0.623	-4.75	ControlPD1vsControlNone	ENSG00000170581
Tissue CD4 T cells	1	PRMT7		-0.483	-1.24	0.273	0.663	-1.3	0.203	0.623	-4.75	ControlPD1vsControlNone	ENSG00000132600
Tissue CD4 T cells	1	CASP8		-0.555	-1.42	0.314	1.29	-1.3	0.203	0.623	-4.75	ControlPD1vsControlNone	ENSG00000064012
Tissue CD4 T cells	1	GNAQ		-0.441	-1.13	0.249	0.717	-1.3	0.203	0.623	-4.75	ControlPD1vsControlNone	ENSG00000156052
Tissue CD4 T cells	1	RBM6		-0.599	-1.54	0.339	1.46	-1.3	0.203	0.623	-4.75	ControlPD1vsControlNone	ENSG00000004534
Tissue CD4 T cells	1	CASP7		-0.483	-1.24	0.273	0.757	-1.3	0.203	0.624	-4.75	ControlPD1vsControlNone	ENSG00000165806
Tissue CD4 T cells	1	WASL		-0.435	-1.12	0.247	0.542	-1.3	0.203	0.624	-4.75	ControlPD1vsControlNone	ENSG00000106299
Tissue CD4 T cells	1	SPATA13		0.495	-0.28	1.27	1.07	1.3	0.203	0.624	-4.75	ControlPD1vsControlNone	ENSG00000182957
Tissue CD4 T cells	1	DHRS7		-0.651	-1.67	0.369	1.89	-1.3	0.203	0.624	-4.75	ControlPD1vsControlNone	ENSG00000100612
Tissue CD4 T cells	1	TRIM33		-0.467	-1.2	0.265	0.908	-1.3	0.203	0.624	-4.75	ControlPD1vsControlNone	ENSG00000197323
Tissue CD4 T cells	1	NFAT5		-0.521	-1.34	0.296	1.02	-1.3	0.203	0.624	-4.75	ControlPD1vsControlNone	ENSG00000102908
Tissue CD4 T cells	1	PRPS1		-0.552	-1.42	0.314	1.33	-1.3	0.204	0.624	-4.75	ControlPD1vsControlNone	ENSG00000147224
Tissue CD4 T cells	1	MRPS18C		-0.612	-1.57	0.349	1.53	-1.3	0.204	0.625	-4.75	ControlPD1vsControlNone	ENSG00000163319
Tissue CD4 T cells	1	IAH1		-0.616	-1.58	0.351	1.57	-1.3	0.204	0.625	-4.75	ControlPD1vsControlNone	ENSG00000134330
Tissue CD4 T cells	1	TCEAL8		-0.544	-1.4	0.31	1.26	-1.3	0.204	0.625	-4.75	ControlPD1vsControlNone	ENSG00000180964
Tissue CD4 T cells	1	ACTR2		-0.62	-1.59	0.354	2.1	-1.3	0.204	0.625	-4.75	ControlPD1vsControlNone	ENSG00000138071
Tissue CD4 T cells	1	PIGG		-0.445	-1.14	0.254	0.605	-1.3	0.204	0.625	-4.75	ControlPD1vsControlNone	ENSG00000174227
Tissue CD4 T cells	1	SEC62		-0.619	-1.59	0.353	2.48	-1.29	0.204	0.625	-4.75	ControlPD1vsControlNone	ENSG00000008952
Tissue CD4 T cells	1	NCBP2-AS2		-0.592	-1.52	0.339	1.44	-1.29	0.205	0.625	-4.75	ControlPD1vsControlNone	ENSG00000270170
Tissue CD4 T cells	1	CCL28		0.447	-0.256	1.15	0.537	1.29	0.205	0.625	-4.75	ControlPD1vsControlNone	ENSG00000151882
Tissue CD4 T cells	1	WIPF1		-0.649	-1.67	0.372	2.6	-1.29	0.205	0.625	-4.75	ControlPD1vsControlNone	ENSG00000115935
Tissue CD4 T cells	1	ATG10		-0.445	-1.15	0.255	0.674	-1.29	0.205	0.625	-4.75	ControlPD1vsControlNone	ENSG00000152348
Tissue CD4 T cells	1	IDH3A		-0.444	-1.14	0.255	0.563	-1.29	0.205	0.625	-4.75	ControlPD1vsControlNone	ENSG00000166411
Tissue CD4 T cells	1	IL2RA		-0.512	-1.32	0.294	0.601	-1.29	0.205	0.625	-4.75	ControlPD1vsControlNone	ENSG00000134460
Tissue CD4 T cells	1	NNT-AS1		-0.446	-1.15	0.256	0.583	-1.29	0.205	0.625	-4.75	ControlPD1vsControlNone	ENSG00000248092
Tissue CD4 T cells	1	MADD		-0.421	-1.08	0.242	0.539	-1.29	0.205	0.625	-4.75	ControlPD1vsControlNone	ENSG00000110514
Tissue CD4 T cells	1	TPP2		-0.516	-1.33	0.297	0.893	-1.29	0.205	0.625	-4.75	ControlPD1vsControlNone	ENSG00000134900
Tissue CD4 T cells	1	RPL22L1		-0.596	-1.53	0.343	2.4	-1.29	0.205	0.625	-4.75	ControlPD1vsControlNone	ENSG00000163584
Tissue CD4 T cells	1	MIS18BP1		0.665	-0.383	1.71	1.21	1.29	0.206	0.625	-4.75	ControlPD1vsControlNone	ENSG00000129534
Tissue CD4 T cells	1	CHTF8		-0.533	-1.37	0.307	1.34	-1.29	0.206	0.625	-4.75	ControlPD1vsControlNone	ENSG00000168802
Tissue CD4 T cells	1	ZNF428		0.557	-0.321	1.43	1.77	1.29	0.206	0.625	-4.75	ControlPD1vsControlNone	ENSG00000131116
Tissue CD4 T cells	1	OPA1		0.517	-0.299	1.33	0.746	1.29	0.206	0.626	-4.76	ControlPD1vsControlNone	ENSG00000198836
Tissue CD4 T cells	1	KAT2B		-0.434	-1.12	0.251	0.62	-1.29	0.206	0.626	-4.76	ControlPD1vsControlNone	ENSG00000114166
Tissue CD4 T cells	1	TRDMT1		-0.503	-1.3	0.291	0.913	-1.29	0.207	0.627	-4.76	ControlPD1vsControlNone	ENSG00000107614
Tissue CD4 T cells	1	KPNA4		-0.45	-1.16	0.261	0.858	-1.29	0.207	0.627	-4.76	ControlPD1vsControlNone	ENSG00000186432
Tissue CD4 T cells	1	TRBC1		-0.759	-1.96	0.44	3.14	-1.29	0.207	0.627	-4.76	ControlPD1vsControlNone	ENSG00000211751
Tissue CD4 T cells	1	MTMR4		-0.492	-1.27	0.286	0.852	-1.29	0.207	0.627	-4.76	ControlPD1vsControlNone	ENSG00000108389
Tissue CD4 T cells	1	ENTPD4		-0.464	-1.2	0.269	0.868	-1.29	0.207	0.627	-4.76	ControlPD1vsControlNone	ENSG00000197217
Tissue CD4 T cells	1	QRICH1		-0.629	-1.62	0.365	1.22	-1.29	0.207	0.627	-4.76	ControlPD1vsControlNone	ENSG00000198218
Tissue CD4 T cells	1	MKNK2		-0.522	-1.35	0.304	1.17	-1.29	0.207	0.627	-4.76	ControlPD1vsControlNone	ENSG00000099875
Tissue CD4 T cells	1	TMEM14C		-0.575	-1.49	0.336	1.84	-1.28	0.208	0.629	-4.76	ControlPD1vsControlNone	ENSG00000111843
Tissue CD4 T cells	1	RBL1		-0.436	-1.13	0.255	0.545	-1.28	0.208	0.629	-4.76	ControlPD1vsControlNone	ENSG00000080839
Tissue CD4 T cells	1	PLGRKT		-0.506	-1.31	0.296	1.13	-1.28	0.208	0.629	-4.76	ControlPD1vsControlNone	ENSG00000107020
Tissue CD4 T cells	1	ACSF3		-0.46	-1.19	0.269	0.692	-1.28	0.208	0.629	-4.76	ControlPD1vsControlNone	ENSG00000176715
Tissue CD4 T cells	1	RPL9		-0.372	-0.963	0.219	5.72	-1.28	0.209	0.631	-4.76	ControlPD1vsControlNone	ENSG00000163682
Tissue CD4 T cells	1	HDAC2		-0.539	-1.4	0.317	1.12	-1.28	0.209	0.631	-4.76	ControlPD1vsControlNone	ENSG00000196591
Tissue CD4 T cells	1	TRAV36DV7		-0.448	-1.16	0.264	0.504	-1.28	0.21	0.633	-4.77	ControlPD1vsControlNone	ENSG00000211815
Tissue CD4 T cells	1	PSTPIP1		-0.581	-1.51	0.344	1.5	-1.28	0.21	0.634	-4.77	ControlPD1vsControlNone	ENSG00000140368
Tissue CD4 T cells	1	ODC1		-0.495	-1.28	0.294	0.661	-1.28	0.21	0.634	-4.77	ControlPD1vsControlNone	ENSG00000115758
Tissue CD4 T cells	1	PUM2		-0.537	-1.39	0.319	1.06	-1.28	0.211	0.635	-4.77	ControlPD1vsControlNone	ENSG00000055917
Tissue CD4 T cells	1	STRN		0.439	-0.261	1.14	0.566	1.28	0.211	0.635	-4.77	ControlPD1vsControlNone	ENSG00000115808
Tissue CD4 T cells	1	ZFAND2A		0.618	-0.368	1.6	0.819	1.28	0.211	0.635	-4.77	ControlPD1vsControlNone	ENSG00000178381
Tissue CD4 T cells	1	ITM2A		-0.739	-1.92	0.44	2.26	-1.28	0.211	0.635	-4.77	ControlPD1vsControlNone	ENSG00000078596
Tissue CD4 T cells	1	XIAP		0.51	-0.304	1.32	1.07	1.28	0.211	0.635	-4.77	ControlPD1vsControlNone	ENSG00000101966
Tissue CD4 T cells	1	SPCS1		-0.416	-1.08	0.248	3.1	-1.27	0.211	0.635	-4.77	ControlPD1vsControlNone	ENSG00000114902
Tissue CD4 T cells	1	PFDN1		-0.541	-1.4	0.323	1.24	-1.27	0.212	0.635	-4.77	ControlPD1vsControlNone	ENSG00000113068
Tissue CD4 T cells	1	WDTC1		-0.436	-1.13	0.26	0.556	-1.27	0.212	0.635	-4.77	ControlPD1vsControlNone	ENSG00000142784
Tissue CD4 T cells	1	BRD3		-0.452	-1.17	0.27	0.766	-1.27	0.212	0.635	-4.77	ControlPD1vsControlNone	ENSG00000169925
Tissue CD4 T cells	1	RNF125		0.507	-0.303	1.32	1.39	1.27	0.212	0.635	-4.77	ControlPD1vsControlNone	ENSG00000101695
Tissue CD4 T cells	1	REXO4		0.489	-0.292	1.27	0.778	1.27	0.212	0.635	-4.77	ControlPD1vsControlNone	ENSG00000148300
Tissue CD4 T cells	1	IKBKG		0.502	-0.3	1.3	0.803	1.27	0.212	0.635	-4.77	ControlPD1vsControlNone	ENSG00000269335
Tissue CD4 T cells	1	KAT6A		-0.521	-1.35	0.312	1.34	-1.27	0.212	0.635	-4.77	ControlPD1vsControlNone	ENSG00000083168
Tissue CD4 T cells	1	SHC1		-0.463	-1.2	0.277	0.642	-1.27	0.212	0.635	-4.77	ControlPD1vsControlNone	ENSG00000160691
Tissue CD4 T cells	1	NUBP1		-0.411	-1.07	0.247	0.668	-1.27	0.213	0.636	-4.77	ControlPD1vsControlNone	ENSG00000103274
Tissue CD4 T cells	1	EIF3H		-0.589	-1.53	0.354	3.39	-1.27	0.213	0.636	-4.77	ControlPD1vsControlNone	ENSG00000147677
Tissue CD4 T cells	1	PRELID3B		-0.567	-1.48	0.341	1.23	-1.27	0.213	0.636	-4.78	ControlPD1vsControlNone	ENSG00000101166
Tissue CD4 T cells	1	ETV6		-0.411	-1.07	0.247	0.622	-1.27	0.213	0.636	-4.78	ControlPD1vsControlNone	ENSG00000139083
Tissue CD4 T cells	1	SMIM7		-0.515	-1.34	0.311	1.19	-1.27	0.213	0.637	-4.78	ControlPD1vsControlNone	ENSG00000214046
Tissue CD4 T cells	1	SLF2		-0.542	-1.41	0.327	0.959	-1.27	0.213	0.637	-4.78	ControlPD1vsControlNone	ENSG00000119906
Tissue CD4 T cells	1	DEXI		-0.424	-1.1	0.256	0.582	-1.27	0.214	0.637	-4.78	ControlPD1vsControlNone	ENSG00000182108
Tissue CD4 T cells	1	METTL22		-0.427	-1.11	0.258	0.507	-1.27	0.214	0.637	-4.78	ControlPD1vsControlNone	ENSG00000067365
Tissue CD4 T cells	1	C6orf203		-0.426	-1.11	0.257	0.648	-1.27	0.214	0.637	-4.78	ControlPD1vsControlNone	ENSG00000130349
Tissue CD4 T cells	1	NDUFV2-AS1		-0.42	-1.09	0.254	0.692	-1.27	0.214	0.637	-4.78	ControlPD1vsControlNone	ENSG00000266053
Tissue CD4 T cells	1	ZC3H7A		0.483	-0.292	1.26	1.2	1.27	0.214	0.637	-4.78	ControlPD1vsControlNone	ENSG00000122299
Tissue CD4 T cells	1	SYNJ2		-0.453	-1.18	0.274	0.619	-1.27	0.214	0.637	-4.78	ControlPD1vsControlNone	ENSG00000078269
Tissue CD4 T cells	1	COQ4		-0.592	-1.54	0.359	1.63	-1.27	0.214	0.637	-4.78	ControlPD1vsControlNone	ENSG00000167113
Tissue CD4 T cells	1	CUL5		-0.504	-1.31	0.306	1.09	-1.27	0.214	0.637	-4.78	ControlPD1vsControlNone	ENSG00000166266
Tissue CD4 T cells	1	BCL2A1		-0.571	-1.49	0.347	1.5	-1.27	0.214	0.637	-4.78	ControlPD1vsControlNone	ENSG00000140379
Tissue CD4 T cells	1	PRPF38A		-0.573	-1.49	0.348	1.39	-1.27	0.215	0.637	-4.78	ControlPD1vsControlNone	ENSG00000134748
Tissue CD4 T cells	1	CYTIP		-0.665	-1.74	0.404	2.86	-1.27	0.215	0.637	-4.78	ControlPD1vsControlNone	ENSG00000115165
Tissue CD4 T cells	1	GABARAP		-0.823	-2.15	0.5	2.69	-1.27	0.215	0.637	-4.78	ControlPD1vsControlNone	ENSG00000170296
Tissue CD4 T cells	1	FXR1		-0.481	-1.25	0.292	1.7	-1.27	0.215	0.637	-4.78	ControlPD1vsControlNone	ENSG00000114416
Tissue CD4 T cells	1	PARP14		-0.465	-1.21	0.283	1.2	-1.27	0.215	0.637	-4.78	ControlPD1vsControlNone	ENSG00000173193
Tissue CD4 T cells	1	ATP6V1C1		-0.446	-1.16	0.272	0.692	-1.27	0.215	0.637	-4.78	ControlPD1vsControlNone	ENSG00000155097
Tissue CD4 T cells	1	SUPV3L1		-0.46	-1.2	0.28	0.743	-1.26	0.215	0.637	-4.78	ControlPD1vsControlNone	ENSG00000156502
Tissue CD4 T cells	1	ADAM8		0.532	-0.325	1.39	0.814	1.26	0.215	0.638	-4.78	ControlPD1vsControlNone	ENSG00000151651
Tissue CD4 T cells	1	TMEM99		-0.437	-1.14	0.266	0.623	-1.26	0.215	0.638	-4.78	ControlPD1vsControlNone	ENSG00000167920
Tissue CD4 T cells	1	IL21R		-0.466	-1.22	0.284	0.959	-1.26	0.215	0.638	-4.78	ControlPD1vsControlNone	ENSG00000103522
Tissue CD4 T cells	1	LYPLAL1		-0.444	-1.16	0.271	0.869	-1.26	0.215	0.638	-4.78	ControlPD1vsControlNone	ENSG00000143353
Tissue CD4 T cells	1	PSMA6		0.662	-0.405	1.73	1.4	1.26	0.216	0.639	-4.78	ControlPD1vsControlNone	ENSG00000100902
Tissue CD4 T cells	1	ARHGAP15		-0.621	-1.62	0.38	2.6	-1.26	0.216	0.639	-4.78	ControlPD1vsControlNone	ENSG00000075884
Tissue CD4 T cells	1	PPT1		-0.51	-1.33	0.313	1.7	-1.26	0.216	0.639	-4.78	ControlPD1vsControlNone	ENSG00000131238
Tissue CD4 T cells	1	FBXO31		-0.411	-1.07	0.252	0.533	-1.26	0.216	0.639	-4.78	ControlPD1vsControlNone	ENSG00000103264
Tissue CD4 T cells	1	SEC24B		-0.439	-1.15	0.27	0.708	-1.26	0.216	0.639	-4.79	ControlPD1vsControlNone	ENSG00000138802
Tissue CD4 T cells	1	PABPN1		0.48	-0.295	1.25	1.25	1.26	0.216	0.639	-4.79	ControlPD1vsControlNone	ENSG00000100836
Tissue CD4 T cells	1	GOLGA3		0.47	-0.289	1.23	0.672	1.26	0.217	0.639	-4.79	ControlPD1vsControlNone	ENSG00000090615
Tissue CD4 T cells	1	P2RY10		-0.496	-1.3	0.305	1.14	-1.26	0.217	0.639	-4.79	ControlPD1vsControlNone	ENSG00000078589
Tissue CD4 T cells	1	ZNF654		-0.588	-1.54	0.362	0.837	-1.26	0.217	0.639	-4.79	ControlPD1vsControlNone	ENSG00000175105
Tissue CD4 T cells	1	ANAPC7		-0.431	-1.13	0.265	0.609	-1.26	0.217	0.639	-4.79	ControlPD1vsControlNone	ENSG00000196510
Tissue CD4 T cells	1	ACADSB		-0.409	-1.07	0.253	0.5	-1.26	0.217	0.64	-4.79	ControlPD1vsControlNone	ENSG00000196177
Tissue CD4 T cells	1	PRKAA1		0.554	-0.342	1.45	1.1	1.26	0.217	0.64	-4.79	ControlPD1vsControlNone	ENSG00000132356
Tissue CD4 T cells	1	ARL6IP6		-0.567	-1.48	0.351	1.25	-1.26	0.218	0.64	-4.79	ControlPD1vsControlNone	ENSG00000177917
Tissue CD4 T cells	1	DDX55		-0.46	-1.2	0.284	0.532	-1.26	0.218	0.64	-4.79	ControlPD1vsControlNone	ENSG00000111364
Tissue CD4 T cells	1	PATL1		-0.471	-1.23	0.291	0.845	-1.26	0.218	0.641	-4.79	ControlPD1vsControlNone	ENSG00000166889
Tissue CD4 T cells	1	C15orf40		-0.536	-1.4	0.332	1.38	-1.26	0.218	0.641	-4.79	ControlPD1vsControlNone	ENSG00000169609
Tissue CD4 T cells	1	SLC12A6		-0.452	-1.18	0.28	0.826	-1.26	0.218	0.641	-4.79	ControlPD1vsControlNone	ENSG00000140199
Tissue CD4 T cells	1	ATG3		-0.59	-1.55	0.366	1.31	-1.26	0.218	0.641	-4.79	ControlPD1vsControlNone	ENSG00000144848
Tissue CD4 T cells	1	SLC39A10		-0.514	-1.35	0.32	0.911	-1.26	0.218	0.641	-4.79	ControlPD1vsControlNone	ENSG00000196950
Tissue CD4 T cells	1	PDCD4		-0.634	-1.66	0.394	2.35	-1.25	0.218	0.641	-4.79	ControlPD1vsControlNone	ENSG00000150593
Tissue CD4 T cells	1	CAMLG		-0.655	-1.72	0.407	1.7	-1.25	0.219	0.641	-4.79	ControlPD1vsControlNone	ENSG00000164615
Tissue CD4 T cells	1	CDC26		-0.581	-1.52	0.362	2.13	-1.25	0.219	0.641	-4.79	ControlPD1vsControlNone	ENSG00000176386
Tissue CD4 T cells	1	PRPF4B		-0.518	-1.36	0.323	1.69	-1.25	0.219	0.641	-4.79	ControlPD1vsControlNone	ENSG00000112739
Tissue CD4 T cells	1	DNAJB6		-0.557	-1.46	0.347	2.07	-1.25	0.219	0.641	-4.79	ControlPD1vsControlNone	ENSG00000105993
Tissue CD4 T cells	1	ABHD3		0.491	-0.306	1.29	1.24	1.25	0.219	0.641	-4.79	ControlPD1vsControlNone	ENSG00000158201
Tissue CD4 T cells	1	SMIM20		-0.541	-1.42	0.337	1.32	-1.25	0.219	0.641	-4.79	ControlPD1vsControlNone	ENSG00000250317
Tissue CD4 T cells	1	C2orf42		-0.459	-1.2	0.286	0.641	-1.25	0.219	0.641	-4.79	ControlPD1vsControlNone	ENSG00000115998
Tissue CD4 T cells	1	SEL1L		-0.49	-1.29	0.307	0.744	-1.25	0.219	0.641	-4.79	ControlPD1vsControlNone	ENSG00000071537
Tissue CD4 T cells	1	KDM2B		-0.423	-1.11	0.265	0.705	-1.25	0.22	0.641	-4.79	ControlPD1vsControlNone	ENSG00000089094
Tissue CD4 T cells	1	THYN1		-0.507	-1.33	0.317	1.91	-1.25	0.22	0.641	-4.79	ControlPD1vsControlNone	ENSG00000151500
Tissue CD4 T cells	1	PIAS4		-0.469	-1.23	0.294	0.502	-1.25	0.22	0.641	-4.79	ControlPD1vsControlNone	ENSG00000105229
Tissue CD4 T cells	1	PDE6D		0.525	-0.329	1.38	1.07	1.25	0.22	0.641	-4.79	ControlPD1vsControlNone	ENSG00000156973
Tissue CD4 T cells	1	ZNFX1		0.612	-0.383	1.61	1.44	1.25	0.22	0.641	-4.79	ControlPD1vsControlNone	ENSG00000124201
Tissue CD4 T cells	1	RAD50		-0.459	-1.21	0.287	0.591	-1.25	0.22	0.641	-4.79	ControlPD1vsControlNone	ENSG00000113522
Tissue CD4 T cells	1	ANKZF1		-0.5	-1.31	0.313	1.02	-1.25	0.22	0.641	-4.79	ControlPD1vsControlNone	ENSG00000163516
Tissue CD4 T cells	1	METTL5		-0.602	-1.58	0.377	1.77	-1.25	0.22	0.641	-4.79	ControlPD1vsControlNone	ENSG00000138382
Tissue CD4 T cells	1	ARL3		0.482	-0.302	1.27	0.779	1.25	0.22	0.641	-4.8	ControlPD1vsControlNone	ENSG00000138175
Tissue CD4 T cells	1	PTAR1		0.668	-0.42	1.76	0.974	1.25	0.22	0.641	-4.8	ControlPD1vsControlNone	ENSG00000188647
Tissue CD4 T cells	1	SLC35C2		-0.489	-1.29	0.307	1.29	-1.25	0.22	0.641	-4.8	ControlPD1vsControlNone	ENSG00000080189
Tissue CD4 T cells	1	GTF3C3		-0.383	-1.01	0.24	0.52	-1.25	0.22	0.641	-4.8	ControlPD1vsControlNone	ENSG00000119041
Tissue CD4 T cells	1	TP53BP1		-0.435	-1.14	0.273	0.752	-1.25	0.22	0.641	-4.8	ControlPD1vsControlNone	ENSG00000067369
Tissue CD4 T cells	1	EPSTI1		-0.649	-1.71	0.409	1.25	-1.25	0.221	0.642	-4.8	ControlPD1vsControlNone	ENSG00000133106
Tissue CD4 T cells	1	GRAP2		0.514	-0.324	1.35	1.86	1.25	0.221	0.642	-4.8	ControlPD1vsControlNone	ENSG00000100351
Tissue CD4 T cells	1	DEDD2		-0.528	-1.39	0.334	1.13	-1.25	0.221	0.643	-4.8	ControlPD1vsControlNone	ENSG00000160570
Tissue CD4 T cells	1	VCPIP1		-0.44	-1.16	0.278	0.803	-1.25	0.221	0.643	-4.8	ControlPD1vsControlNone	ENSG00000175073
Tissue CD4 T cells	1	CREB3L2		-0.481	-1.27	0.304	0.642	-1.25	0.221	0.643	-4.8	ControlPD1vsControlNone	ENSG00000182158
Tissue CD4 T cells	1	PDCD1		-0.533	-1.4	0.337	0.985	-1.25	0.221	0.643	-4.8	ControlPD1vsControlNone	ENSG00000188389
Tissue CD4 T cells	1	ZNHIT2		-0.413	-1.09	0.261	0.571	-1.25	0.221	0.643	-4.8	ControlPD1vsControlNone	ENSG00000174276
Tissue CD4 T cells	1	CCT5		0.553	-0.35	1.46	1.59	1.25	0.222	0.643	-4.8	ControlPD1vsControlNone	ENSG00000150753
Tissue CD4 T cells	1	TMEM30A		-0.531	-1.4	0.336	1.1	-1.25	0.222	0.643	-4.8	ControlPD1vsControlNone	ENSG00000112697
Tissue CD4 T cells	1	MDN1		-0.475	-1.25	0.301	0.833	-1.24	0.222	0.643	-4.8	ControlPD1vsControlNone	ENSG00000112159
Tissue CD4 T cells	1	WASHC1		-0.635	-1.67	0.403	1.58	-1.24	0.222	0.643	-4.8	ControlPD1vsControlNone	ENSG00000181404
Tissue CD4 T cells	1	ACTL6A		-0.469	-1.24	0.298	0.812	-1.24	0.222	0.644	-4.8	ControlPD1vsControlNone	ENSG00000136518
Tissue CD4 T cells	1	RBM17		0.442	-0.282	1.17	2.12	1.24	0.223	0.644	-4.8	ControlPD1vsControlNone	ENSG00000134453
Tissue CD4 T cells	1	ABHD2		0.45	-0.287	1.19	0.568	1.24	0.223	0.644	-4.8	ControlPD1vsControlNone	ENSG00000140526
Tissue CD4 T cells	1	ITM2C		0.491	-0.313	1.29	0.996	1.24	0.223	0.644	-4.8	ControlPD1vsControlNone	ENSG00000135916
Tissue CD4 T cells	1	ZNF524		-0.561	-1.48	0.358	1.34	-1.24	0.223	0.644	-4.8	ControlPD1vsControlNone	ENSG00000171443
Tissue CD4 T cells	1	YLPM1		-0.492	-1.3	0.314	1.04	-1.24	0.223	0.644	-4.8	ControlPD1vsControlNone	ENSG00000119596
Tissue CD4 T cells	1	KRT10		-0.538	-1.42	0.344	2.46	-1.24	0.223	0.645	-4.8	ControlPD1vsControlNone	ENSG00000186395
Tissue CD4 T cells	1	PTPRJ		-0.5	-1.32	0.32	0.633	-1.24	0.223	0.645	-4.8	ControlPD1vsControlNone	ENSG00000149177
Tissue CD4 T cells	1	CLK3		-0.459	-1.21	0.294	0.966	-1.24	0.223	0.645	-4.8	ControlPD1vsControlNone	ENSG00000179335
Tissue CD4 T cells	1	PCBD1		0.498	-0.32	1.32	0.957	1.24	0.224	0.645	-4.81	ControlPD1vsControlNone	ENSG00000166228
Tissue CD4 T cells	1	ITGB1		-0.597	-1.58	0.383	1.47	-1.24	0.224	0.645	-4.81	ControlPD1vsControlNone	ENSG00000150093
Tissue CD4 T cells	1	FAM110A		-0.523	-1.38	0.336	0.949	-1.24	0.224	0.646	-4.81	ControlPD1vsControlNone	ENSG00000125898
Tissue CD4 T cells	1	RFTN1		-0.496	-1.31	0.319	0.801	-1.24	0.224	0.646	-4.81	ControlPD1vsControlNone	ENSG00000131378
Tissue CD4 T cells	1	ZNF266		-0.427	-1.13	0.275	0.662	-1.24	0.225	0.647	-4.81	ControlPD1vsControlNone	ENSG00000174652
Tissue CD4 T cells	1	TUSC2		0.462	-0.298	1.22	1.62	1.24	0.225	0.647	-4.81	ControlPD1vsControlNone	ENSG00000114383
Tissue CD4 T cells	1	CBR1		-0.485	-1.28	0.313	0.947	-1.24	0.225	0.647	-4.81	ControlPD1vsControlNone	ENSG00000159228
Tissue CD4 T cells	1	TOR2A		-0.43	-1.14	0.278	0.632	-1.24	0.225	0.647	-4.81	ControlPD1vsControlNone	ENSG00000160404
Tissue CD4 T cells	1	PITPNB		-0.533	-1.41	0.345	1.04	-1.24	0.225	0.647	-4.81	ControlPD1vsControlNone	ENSG00000180957
Tissue CD4 T cells	1	SCAND1		-0.651	-1.72	0.421	2.01	-1.24	0.225	0.647	-4.81	ControlPD1vsControlNone	ENSG00000171222
Tissue CD4 T cells	1	ITPKB		-0.503	-1.33	0.326	1.03	-1.24	0.225	0.647	-4.81	ControlPD1vsControlNone	ENSG00000143772
Tissue CD4 T cells	1	PIK3CB		-0.443	-1.17	0.287	0.555	-1.23	0.226	0.649	-4.81	ControlPD1vsControlNone	ENSG00000051382
Tissue CD4 T cells	1	MDM2		0.494	-0.321	1.31	0.776	1.23	0.226	0.649	-4.81	ControlPD1vsControlNone	ENSG00000135679
Tissue CD4 T cells	1	ALG6		-0.4	-1.06	0.26	0.519	-1.23	0.226	0.649	-4.81	ControlPD1vsControlNone	ENSG00000088035
Tissue CD4 T cells	1	RER1		-0.536	-1.42	0.349	1.71	-1.23	0.226	0.649	-4.81	ControlPD1vsControlNone	ENSG00000157916
Tissue CD4 T cells	1	WDR70		-0.495	-1.31	0.322	0.825	-1.23	0.226	0.649	-4.81	ControlPD1vsControlNone	ENSG00000082068
Tissue CD4 T cells	1	PDHB		-0.572	-1.52	0.373	1.06	-1.23	0.227	0.649	-4.81	ControlPD1vsControlNone	ENSG00000168291
Tissue CD4 T cells	1	MAPKAPK2		-0.428	-1.13	0.279	0.582	-1.23	0.227	0.649	-4.81	ControlPD1vsControlNone	ENSG00000162889
Tissue CD4 T cells	1	SLC25A38		-0.513	-1.36	0.335	1.21	-1.23	0.227	0.65	-4.81	ControlPD1vsControlNone	ENSG00000144659
Tissue CD4 T cells	1	SP140L		-0.534	-1.42	0.349	1.29	-1.23	0.227	0.65	-4.81	ControlPD1vsControlNone	ENSG00000185404
Tissue CD4 T cells	1	RAB24		-0.603	-1.6	0.394	1.11	-1.23	0.227	0.65	-4.82	ControlPD1vsControlNone	ENSG00000169228
Tissue CD4 T cells	1	TMEM87B		0.514	-0.337	1.37	0.909	1.23	0.227	0.65	-4.82	ControlPD1vsControlNone	ENSG00000153214
Tissue CD4 T cells	1	FN3KRP		-0.403	-1.07	0.264	0.507	-1.23	0.227	0.65	-4.82	ControlPD1vsControlNone	ENSG00000141560
Tissue CD4 T cells	1	MCRS1		-0.524	-1.39	0.343	1.19	-1.23	0.228	0.65	-4.82	ControlPD1vsControlNone	ENSG00000187778
Tissue CD4 T cells	1	CTSS		-0.564	-1.5	0.37	1.44	-1.23	0.228	0.65	-4.82	ControlPD1vsControlNone	ENSG00000163131
Tissue CD4 T cells	1	SPPL2A		-0.484	-1.29	0.318	0.817	-1.23	0.228	0.65	-4.82	ControlPD1vsControlNone	ENSG00000138600
Tissue CD4 T cells	1	PLEKHB1		-0.512	-1.36	0.336	0.895	-1.23	0.228	0.65	-4.82	ControlPD1vsControlNone	ENSG00000021300
Tissue CD4 T cells	1	AL357060.1		0.452	-0.297	1.2	0.603	1.23	0.228	0.65	-4.82	ControlPD1vsControlNone	ENSG00000237499
Tissue CD4 T cells	1	NUFIP2		-0.514	-1.36	0.338	1.01	-1.23	0.228	0.65	-4.82	ControlPD1vsControlNone	ENSG00000108256
Tissue CD4 T cells	1	VPS13A		-0.463	-1.23	0.305	1.05	-1.23	0.228	0.65	-4.82	ControlPD1vsControlNone	ENSG00000197969
Tissue CD4 T cells	1	SNX19		-0.424	-1.13	0.279	0.625	-1.23	0.228	0.65	-4.82	ControlPD1vsControlNone	ENSG00000120451
Tissue CD4 T cells	1	KRAS		-0.554	-1.47	0.365	1.86	-1.23	0.229	0.65	-4.82	ControlPD1vsControlNone	ENSG00000133703
Tissue CD4 T cells	1	ZSCAN18		-0.469	-1.25	0.309	0.728	-1.23	0.229	0.65	-4.82	ControlPD1vsControlNone	ENSG00000121413
Tissue CD4 T cells	1	WBP1L		-0.42	-1.12	0.277	0.525	-1.23	0.229	0.65	-4.82	ControlPD1vsControlNone	ENSG00000166272
Tissue CD4 T cells	1	PTP4A1		0.479	-0.316	1.27	1.11	1.23	0.229	0.65	-4.82	ControlPD1vsControlNone	ENSG00000112245
Tissue CD4 T cells	1	PTPN18		-0.478	-1.27	0.315	0.904	-1.23	0.229	0.65	-4.82	ControlPD1vsControlNone	ENSG00000072135
Tissue CD4 T cells	1	EXOSC6		0.455	-0.3	1.21	0.609	1.23	0.229	0.65	-4.82	ControlPD1vsControlNone	ENSG00000223496
Tissue CD4 T cells	1	VAMP1		-0.392	-1.04	0.259	0.56	-1.23	0.229	0.65	-4.82	ControlPD1vsControlNone	ENSG00000139190
Tissue CD4 T cells	1	TRMT10C		-0.483	-1.28	0.319	1.12	-1.23	0.229	0.65	-4.82	ControlPD1vsControlNone	ENSG00000174173
Tissue CD4 T cells	1	THAP11		-0.46	-1.22	0.304	0.948	-1.23	0.229	0.65	-4.82	ControlPD1vsControlNone	ENSG00000168286
Tissue CD4 T cells	1	SRBD1		0.436	-0.288	1.16	0.547	1.23	0.229	0.65	-4.82	ControlPD1vsControlNone	ENSG00000068784
Tissue CD4 T cells	1	TMEM14B		-0.648	-1.73	0.429	2.24	-1.22	0.229	0.65	-4.82	ControlPD1vsControlNone	ENSG00000137210
Tissue CD4 T cells	1	DLEU2		-0.404	-1.07	0.267	0.522	-1.22	0.23	0.65	-4.82	ControlPD1vsControlNone	ENSG00000231607
Tissue CD4 T cells	1	FAM91A1		0.446	-0.295	1.19	0.66	1.22	0.23	0.65	-4.82	ControlPD1vsControlNone	ENSG00000176853
Tissue CD4 T cells	1	DDX20		-0.456	-1.21	0.302	0.606	-1.22	0.23	0.65	-4.82	ControlPD1vsControlNone	ENSG00000064703
Tissue CD4 T cells	1	TMEM161A		-0.413	-1.1	0.273	0.587	-1.22	0.23	0.65	-4.82	ControlPD1vsControlNone	ENSG00000064545
Tissue CD4 T cells	1	SLC16A3		-0.412	-1.1	0.273	0.573	-1.22	0.23	0.65	-4.82	ControlPD1vsControlNone	ENSG00000141526
Tissue CD4 T cells	1	PAK2		-0.523	-1.39	0.347	2.21	-1.22	0.23	0.65	-4.82	ControlPD1vsControlNone	ENSG00000180370
Tissue CD4 T cells	1	TM7SF2		-0.443	-1.18	0.294	0.62	-1.22	0.23	0.65	-4.82	ControlPD1vsControlNone	ENSG00000149809
Tissue CD4 T cells	1	C6orf48		-0.676	-1.8	0.448	2.03	-1.22	0.23	0.65	-4.82	ControlPD1vsControlNone	ENSG00000204387
Tissue CD4 T cells	1	PMS1		-0.428	-1.14	0.285	0.742	-1.22	0.23	0.65	-4.82	ControlPD1vsControlNone	ENSG00000064933
Tissue CD4 T cells	1	CRBN		-0.552	-1.47	0.367	1.8	-1.22	0.23	0.65	-4.82	ControlPD1vsControlNone	ENSG00000113851
Tissue CD4 T cells	1	PITPNA-AS1		-0.521	-1.39	0.346	1.18	-1.22	0.23	0.65	-4.82	ControlPD1vsControlNone	ENSG00000236618
Tissue CD4 T cells	1	MRPS31		-0.531	-1.42	0.354	1.16	-1.22	0.231	0.65	-4.82	ControlPD1vsControlNone	ENSG00000102738
Tissue CD4 T cells	1	TM9SF3		-0.494	-1.32	0.329	1.05	-1.22	0.231	0.65	-4.82	ControlPD1vsControlNone	ENSG00000077147
Tissue CD4 T cells	1	CAPZA1		-0.641	-1.71	0.427	1.79	-1.22	0.231	0.65	-4.82	ControlPD1vsControlNone	ENSG00000116489
Tissue CD4 T cells	1	MRPS5		-0.541	-1.44	0.36	1.38	-1.22	0.231	0.65	-4.82	ControlPD1vsControlNone	ENSG00000144029
Tissue CD4 T cells	1	EMC10		-0.599	-1.6	0.399	1.38	-1.22	0.231	0.65	-4.82	ControlPD1vsControlNone	ENSG00000161671
Tissue CD4 T cells	1	DNAJC7		-0.553	-1.47	0.369	1.41	-1.22	0.231	0.65	-4.82	ControlPD1vsControlNone	ENSG00000168259
Tissue CD4 T cells	1	CCL4		0.569	-0.38	1.52	0.552	1.22	0.231	0.65	-4.82	ControlPD1vsControlNone	ENSG00000275302
Tissue CD4 T cells	1	UPF3A		0.564	-0.376	1.5	1.49	1.22	0.231	0.65	-4.83	ControlPD1vsControlNone	ENSG00000169062
Tissue CD4 T cells	1	MAP7D3		0.454	-0.303	1.21	0.624	1.22	0.231	0.65	-4.83	ControlPD1vsControlNone	ENSG00000129680
Tissue CD4 T cells	1	TMEM38B		0.459	-0.307	1.22	0.587	1.22	0.232	0.651	-4.83	ControlPD1vsControlNone	ENSG00000095209
Tissue CD4 T cells	1	YTHDC2		-0.442	-1.18	0.296	0.91	-1.22	0.232	0.651	-4.83	ControlPD1vsControlNone	ENSG00000047188
Tissue CD4 T cells	1	DNAJB1		-0.55	-1.47	0.369	2.09	-1.22	0.232	0.651	-4.83	ControlPD1vsControlNone	ENSG00000132002
Tissue CD4 T cells	1	PPP1CB		-0.545	-1.45	0.365	1.33	-1.22	0.232	0.651	-4.83	ControlPD1vsControlNone	ENSG00000213639
Tissue CD4 T cells	1	G6PD		-0.47	-1.26	0.315	0.833	-1.22	0.232	0.651	-4.83	ControlPD1vsControlNone	ENSG00000160211
Tissue CD4 T cells	1	INTS11		-0.521	-1.39	0.35	1.33	-1.22	0.232	0.651	-4.83	ControlPD1vsControlNone	ENSG00000127054
Tissue CD4 T cells	1	KANSL1		-0.576	-1.54	0.387	1.73	-1.22	0.232	0.651	-4.83	ControlPD1vsControlNone	ENSG00000120071
Tissue CD4 T cells	1	G2E3		-0.411	-1.1	0.276	0.716	-1.22	0.232	0.651	-4.83	ControlPD1vsControlNone	ENSG00000092140
Tissue CD4 T cells	1	GABARAPL2		-0.615	-1.64	0.413	2.74	-1.22	0.232	0.651	-4.83	ControlPD1vsControlNone	ENSG00000034713
Tissue CD4 T cells	1	BCL11B		-0.591	-1.58	0.397	2.05	-1.22	0.232	0.651	-4.83	ControlPD1vsControlNone	ENSG00000127152
Tissue CD4 T cells	1	BCAP29		-0.446	-1.19	0.301	0.905	-1.22	0.233	0.651	-4.83	ControlPD1vsControlNone	ENSG00000075790
Tissue CD4 T cells	1	POLR2J		-0.563	-1.51	0.38	1.09	-1.22	0.233	0.651	-4.83	ControlPD1vsControlNone	ENSG00000005075
Tissue CD4 T cells	1	UBE2Z		-0.407	-1.09	0.275	0.65	-1.21	0.233	0.651	-4.83	ControlPD1vsControlNone	ENSG00000159202
Tissue CD4 T cells	1	MKL1		-0.47	-1.26	0.318	0.923	-1.21	0.233	0.651	-4.83	ControlPD1vsControlNone	ENSG00000196588
Tissue CD4 T cells	1	CCDC66		-0.529	-1.41	0.357	1.28	-1.21	0.233	0.651	-4.83	ControlPD1vsControlNone	ENSG00000180376
Tissue CD4 T cells	1	RSRC2		-0.598	-1.6	0.405	1.81	-1.21	0.233	0.651	-4.83	ControlPD1vsControlNone	ENSG00000111011
Tissue CD4 T cells	1	FUT8		0.474	-0.32	1.27	1.23	1.21	0.233	0.651	-4.83	ControlPD1vsControlNone	ENSG00000033170
Tissue CD4 T cells	1	MTIF3		-0.509	-1.36	0.344	1.69	-1.21	0.233	0.651	-4.83	ControlPD1vsControlNone	ENSG00000122033
Tissue CD4 T cells	1	FAM192A		-0.512	-1.37	0.346	1.09	-1.21	0.234	0.651	-4.83	ControlPD1vsControlNone	ENSG00000172775
Tissue CD4 T cells	1	ZNF687		0.647	-0.438	1.73	0.613	1.21	0.234	0.651	-4.83	ControlPD1vsControlNone	ENSG00000143373
Tissue CD4 T cells	1	TXN2		0.521	-0.352	1.39	1.75	1.21	0.234	0.651	-4.83	ControlPD1vsControlNone	ENSG00000100348
Tissue CD4 T cells	1	ZMYND8		-0.423	-1.13	0.287	0.832	-1.21	0.234	0.652	-4.83	ControlPD1vsControlNone	ENSG00000101040
Tissue CD4 T cells	1	RAPGEF1		-0.387	-1.04	0.263	0.628	-1.21	0.234	0.652	-4.83	ControlPD1vsControlNone	ENSG00000107263
Tissue CD4 T cells	1	RFFL		0.545	-0.37	1.46	1.01	1.21	0.234	0.652	-4.83	ControlPD1vsControlNone	ENSG00000092871
Tissue CD4 T cells	1	METAP2		-0.542	-1.45	0.368	1.67	-1.21	0.234	0.652	-4.83	ControlPD1vsControlNone	ENSG00000111142
Tissue CD4 T cells	1	AC006369.1		-0.473	-1.27	0.321	0.676	-1.21	0.234	0.652	-4.83	ControlPD1vsControlNone	ENSG00000236213
Tissue CD4 T cells	1	EMB		-0.617	-1.65	0.42	1.97	-1.21	0.235	0.653	-4.83	ControlPD1vsControlNone	ENSG00000170571
Tissue CD4 T cells	1	CEPT1		-0.453	-1.22	0.31	0.801	-1.21	0.235	0.654	-4.84	ControlPD1vsControlNone	ENSG00000134255
Tissue CD4 T cells	1	SPTSSA		-0.404	-1.08	0.276	0.554	-1.21	0.236	0.654	-4.84	ControlPD1vsControlNone	ENSG00000165389
Tissue CD4 T cells	1	ECI2		-0.477	-1.28	0.327	1.05	-1.21	0.236	0.654	-4.84	ControlPD1vsControlNone	ENSG00000198721
Tissue CD4 T cells	1	ZNF213-AS1		0.428	-0.293	1.15	0.521	1.21	0.236	0.654	-4.84	ControlPD1vsControlNone	ENSG00000263072
Tissue CD4 T cells	1	TTF1		-0.475	-1.28	0.325	0.967	-1.21	0.236	0.654	-4.84	ControlPD1vsControlNone	ENSG00000125482
Tissue CD4 T cells	1	CD79B		-0.487	-1.31	0.334	1.02	-1.21	0.236	0.654	-4.84	ControlPD1vsControlNone	ENSG00000007312
Tissue CD4 T cells	1	ARL4C		0.574	-0.394	1.54	2.36	1.21	0.236	0.655	-4.84	ControlPD1vsControlNone	ENSG00000188042
Tissue CD4 T cells	1	GALNT6		-0.431	-1.16	0.296	0.546	-1.21	0.236	0.655	-4.84	ControlPD1vsControlNone	ENSG00000139629
Tissue CD4 T cells	1	GPN2		-0.445	-1.2	0.306	0.564	-1.21	0.237	0.655	-4.84	ControlPD1vsControlNone	ENSG00000142751
Tissue CD4 T cells	1	PHF2		0.439	-0.302	1.18	0.637	1.21	0.237	0.655	-4.84	ControlPD1vsControlNone	ENSG00000197724
Tissue CD4 T cells	1	USP3		-0.521	-1.4	0.359	1.29	-1.2	0.237	0.656	-4.84	ControlPD1vsControlNone	ENSG00000140455
Tissue CD4 T cells	1	LGALS3		0.6	-0.414	1.61	1.45	1.2	0.237	0.656	-4.84	ControlPD1vsControlNone	ENSG00000131981
Tissue CD4 T cells	1	SCFD1		-0.425	-1.14	0.293	0.815	-1.2	0.237	0.656	-4.84	ControlPD1vsControlNone	ENSG00000092108
Tissue CD4 T cells	1	VRK1		-0.41	-1.1	0.283	0.745	-1.2	0.237	0.656	-4.84	ControlPD1vsControlNone	ENSG00000100749
Tissue CD4 T cells	1	NCAPD2		-0.404	-1.09	0.279	0.528	-1.2	0.237	0.656	-4.84	ControlPD1vsControlNone	ENSG00000010292
Tissue CD4 T cells	1	MSMO1		-0.49	-1.32	0.339	0.742	-1.2	0.238	0.656	-4.84	ControlPD1vsControlNone	ENSG00000052802
Tissue CD4 T cells	1	SF3A3		0.524	-0.362	1.41	1.34	1.2	0.238	0.656	-4.84	ControlPD1vsControlNone	ENSG00000183431
Tissue CD4 T cells	1	MAPK1IP1L		-0.575	-1.55	0.399	1.41	-1.2	0.238	0.656	-4.84	ControlPD1vsControlNone	ENSG00000168175
Tissue CD4 T cells	1	NUCB1		-0.515	-1.39	0.357	1.91	-1.2	0.238	0.656	-4.84	ControlPD1vsControlNone	ENSG00000104805
Tissue CD4 T cells	1	PAG1		-0.524	-1.41	0.363	2.13	-1.2	0.238	0.656	-4.84	ControlPD1vsControlNone	ENSG00000076641
Tissue CD4 T cells	1	GPBP1L1		-0.486	-1.31	0.337	1.53	-1.2	0.238	0.656	-4.84	ControlPD1vsControlNone	ENSG00000159592
Tissue CD4 T cells	1	COX17		0.501	-0.348	1.35	1.99	1.2	0.238	0.656	-4.84	ControlPD1vsControlNone	ENSG00000138495
Tissue CD4 T cells	1	GCSAM		-0.415	-1.12	0.288	0.728	-1.2	0.238	0.656	-4.84	ControlPD1vsControlNone	ENSG00000174500
Tissue CD4 T cells	1	INO80		-0.395	-1.07	0.275	0.587	-1.2	0.238	0.656	-4.84	ControlPD1vsControlNone	ENSG00000128908
Tissue CD4 T cells	1	NPDC1		0.483	-0.336	1.3	0.927	1.2	0.239	0.656	-4.84	ControlPD1vsControlNone	ENSG00000107281
Tissue CD4 T cells	1	ORMDL2		-0.529	-1.43	0.368	1.37	-1.2	0.239	0.656	-4.84	ControlPD1vsControlNone	ENSG00000123353
Tissue CD4 T cells	1	FEZ2		0.469	-0.327	1.26	0.849	1.2	0.239	0.656	-4.84	ControlPD1vsControlNone	ENSG00000171055
Tissue CD4 T cells	1	WDR82		0.456	-0.318	1.23	1.61	1.2	0.239	0.656	-4.85	ControlPD1vsControlNone	ENSG00000164091
Tissue CD4 T cells	1	SNX12		-0.393	-1.06	0.274	0.661	-1.2	0.239	0.656	-4.85	ControlPD1vsControlNone	ENSG00000147164
Tissue CD4 T cells	1	MKLN1		-0.447	-1.21	0.312	0.977	-1.2	0.239	0.656	-4.85	ControlPD1vsControlNone	ENSG00000128585
Tissue CD4 T cells	1	CDC14A		-0.462	-1.25	0.322	0.959	-1.2	0.239	0.656	-4.85	ControlPD1vsControlNone	ENSG00000079335
Tissue CD4 T cells	1	ZNF121		-0.388	-1.05	0.271	0.631	-1.2	0.239	0.656	-4.85	ControlPD1vsControlNone	ENSG00000197961
Tissue CD4 T cells	1	CD58		-0.442	-1.19	0.309	0.836	-1.2	0.24	0.656	-4.85	ControlPD1vsControlNone	ENSG00000116815
Tissue CD4 T cells	1	APH1B		-0.384	-1.04	0.268	0.556	-1.2	0.24	0.656	-4.85	ControlPD1vsControlNone	ENSG00000138613
Tissue CD4 T cells	1	ZNF33B		0.49	-0.343	1.32	1.17	1.2	0.24	0.656	-4.85	ControlPD1vsControlNone	ENSG00000196693
Tissue CD4 T cells	1	GSKIP		-0.49	-1.32	0.343	1.17	-1.2	0.24	0.656	-4.85	ControlPD1vsControlNone	ENSG00000100744
Tissue CD4 T cells	1	ERC1		-0.441	-1.19	0.308	0.576	-1.2	0.24	0.656	-4.85	ControlPD1vsControlNone	ENSG00000082805
Tissue CD4 T cells	1	ADH5		-0.579	-1.56	0.405	1.34	-1.2	0.24	0.656	-4.85	ControlPD1vsControlNone	ENSG00000197894
Tissue CD4 T cells	1	RIOK1		-0.44	-1.19	0.308	0.741	-1.2	0.24	0.656	-4.85	ControlPD1vsControlNone	ENSG00000124784
Tissue CD4 T cells	1	DZIP3		0.47	-0.33	1.27	0.683	1.2	0.24	0.657	-4.85	ControlPD1vsControlNone	ENSG00000198919
Tissue CD4 T cells	1	CEP120		0.543	-0.382	1.47	0.952	1.19	0.241	0.658	-4.85	ControlPD1vsControlNone	ENSG00000168944
Tissue CD4 T cells	1	RUNX2		0.526	-0.37	1.42	0.774	1.19	0.241	0.658	-4.85	ControlPD1vsControlNone	ENSG00000124813
Tissue CD4 T cells	1	DAP		-0.436	-1.18	0.307	0.824	-1.19	0.241	0.658	-4.85	ControlPD1vsControlNone	ENSG00000112977
Tissue CD4 T cells	1	HSPBAP1		0.428	-0.301	1.16	0.577	1.19	0.241	0.658	-4.85	ControlPD1vsControlNone	ENSG00000169087
Tissue CD4 T cells	1	ZNF394		-0.471	-1.27	0.331	1.13	-1.19	0.241	0.658	-4.85	ControlPD1vsControlNone	ENSG00000160908
Tissue CD4 T cells	1	NCOR1		0.546	-0.385	1.48	2.28	1.19	0.241	0.658	-4.85	ControlPD1vsControlNone	ENSG00000141027
Tissue CD4 T cells	1	NOL11		-0.47	-1.27	0.332	1.11	-1.19	0.242	0.659	-4.85	ControlPD1vsControlNone	ENSG00000130935
Tissue CD4 T cells	1	COMMD7		0.496	-0.351	1.34	0.628	1.19	0.242	0.659	-4.85	ControlPD1vsControlNone	ENSG00000149600
Tissue CD4 T cells	1	RASAL3		-0.561	-1.52	0.397	1.43	-1.19	0.242	0.66	-4.85	ControlPD1vsControlNone	ENSG00000105122
Tissue CD4 T cells	1	TFB2M		-0.401	-1.09	0.284	0.603	-1.19	0.242	0.66	-4.85	ControlPD1vsControlNone	ENSG00000162851
Tissue CD4 T cells	1	SNRPF		-0.482	-1.31	0.342	2.56	-1.19	0.242	0.66	-4.85	ControlPD1vsControlNone	ENSG00000139343
Tissue CD4 T cells	1	COG3		-0.55	-1.49	0.39	1.06	-1.19	0.242	0.66	-4.85	ControlPD1vsControlNone	ENSG00000136152
Tissue CD4 T cells	1	PUS7L		0.488	-0.347	1.32	0.98	1.19	0.243	0.66	-4.85	ControlPD1vsControlNone	ENSG00000129317
Tissue CD4 T cells	1	ABCB8		0.447	-0.317	1.21	0.771	1.19	0.243	0.66	-4.85	ControlPD1vsControlNone	ENSG00000197150
Tissue CD4 T cells	1	SRGN		0.575	-0.409	1.56	3.32	1.19	0.243	0.66	-4.85	ControlPD1vsControlNone	ENSG00000122862
Tissue CD4 T cells	1	SLA		-0.572	-1.55	0.407	1.58	-1.19	0.243	0.66	-4.85	ControlPD1vsControlNone	ENSG00000155926
Tissue CD4 T cells	1	GTF2H1		-0.426	-1.16	0.303	0.825	-1.19	0.243	0.66	-4.85	ControlPD1vsControlNone	ENSG00000110768
Tissue CD4 T cells	1	FBXO7		0.466	-0.332	1.26	1.63	1.19	0.243	0.66	-4.86	ControlPD1vsControlNone	ENSG00000100225
Tissue CD4 T cells	1	A1BG		-0.542	-1.47	0.386	1.32	-1.19	0.243	0.66	-4.86	ControlPD1vsControlNone	ENSG00000121410
Tissue CD4 T cells	1	ARL6IP4		-0.351	-0.953	0.25	3.12	-1.19	0.243	0.66	-4.86	ControlPD1vsControlNone	ENSG00000182196
Tissue CD4 T cells	1	CCDC85B		-0.616	-1.67	0.439	2.72	-1.19	0.243	0.66	-4.86	ControlPD1vsControlNone	ENSG00000175602
Tissue CD4 T cells	1	C12orf29		-0.468	-1.27	0.334	0.671	-1.19	0.243	0.66	-4.86	ControlPD1vsControlNone	ENSG00000133641
Tissue CD4 T cells	1	TAF1B		0.497	-0.355	1.35	0.599	1.19	0.244	0.66	-4.86	ControlPD1vsControlNone	ENSG00000115750
Tissue CD4 T cells	1	UBAP2L		-0.461	-1.25	0.329	0.853	-1.19	0.244	0.66	-4.86	ControlPD1vsControlNone	ENSG00000143569
Tissue CD4 T cells	1	ASH2L		0.447	-0.32	1.21	0.723	1.19	0.244	0.661	-4.86	ControlPD1vsControlNone	ENSG00000129691
Tissue CD4 T cells	1	TAF11		0.494	-0.353	1.34	0.963	1.19	0.244	0.661	-4.86	ControlPD1vsControlNone	ENSG00000064995
Tissue CD4 T cells	1	PDCD2		-0.497	-1.35	0.356	1.69	-1.19	0.244	0.661	-4.86	ControlPD1vsControlNone	ENSG00000071994
Tissue CD4 T cells	1	DNAJB2		-0.446	-1.21	0.32	0.67	-1.19	0.244	0.661	-4.86	ControlPD1vsControlNone	ENSG00000135924
Tissue CD4 T cells	1	METTL13		-0.396	-1.07	0.284	0.5	-1.19	0.244	0.661	-4.86	ControlPD1vsControlNone	ENSG00000010165
Tissue CD4 T cells	1	CAPN1		0.485	-0.348	1.32	0.956	1.18	0.245	0.661	-4.86	ControlPD1vsControlNone	ENSG00000014216
Tissue CD4 T cells	1	WDR77		0.45	-0.323	1.22	1.18	1.18	0.245	0.661	-4.86	ControlPD1vsControlNone	ENSG00000116455
Tissue CD4 T cells	1	MX1		-0.458	-1.24	0.329	0.952	-1.18	0.245	0.661	-4.86	ControlPD1vsControlNone	ENSG00000157601
Tissue CD4 T cells	1	RETREG3		-0.465	-1.26	0.334	0.775	-1.18	0.245	0.661	-4.86	ControlPD1vsControlNone	ENSG00000141699
Tissue CD4 T cells	1	CDKN2AIP		-0.466	-1.27	0.335	1.23	-1.18	0.245	0.661	-4.86	ControlPD1vsControlNone	ENSG00000168564
Tissue CD4 T cells	1	ERICH1		-0.526	-1.43	0.378	1.33	-1.18	0.245	0.661	-4.86	ControlPD1vsControlNone	ENSG00000104714
Tissue CD4 T cells	1	TTC5		-0.479	-1.3	0.344	0.717	-1.18	0.245	0.661	-4.86	ControlPD1vsControlNone	ENSG00000136319
Tissue CD4 T cells	1	TLK1		-0.51	-1.39	0.367	1.43	-1.18	0.245	0.661	-4.86	ControlPD1vsControlNone	ENSG00000198586
Tissue CD4 T cells	1	ENO1		-0.596	-1.62	0.429	2.72	-1.18	0.245	0.661	-4.86	ControlPD1vsControlNone	ENSG00000074800
Tissue CD4 T cells	1	RBFA		-0.427	-1.16	0.308	0.642	-1.18	0.245	0.661	-4.86	ControlPD1vsControlNone	ENSG00000101546
Tissue CD4 T cells	1	VSIG1		-0.44	-1.2	0.317	0.624	-1.18	0.246	0.661	-4.86	ControlPD1vsControlNone	ENSG00000101842
Tissue CD4 T cells	1	ZNF511		0.473	-0.341	1.29	1.02	1.18	0.246	0.661	-4.86	ControlPD1vsControlNone	ENSG00000198546
Tissue CD4 T cells	1	C6orf62		-0.505	-1.38	0.365	1.45	-1.18	0.246	0.661	-4.86	ControlPD1vsControlNone	ENSG00000112308
Tissue CD4 T cells	1	NR3C1		0.501	-0.362	1.36	2.03	1.18	0.246	0.661	-4.86	ControlPD1vsControlNone	ENSG00000113580
Tissue CD4 T cells	1	MTHFS		-0.471	-1.28	0.341	1.17	-1.18	0.246	0.661	-4.86	ControlPD1vsControlNone	ENSG00000136371
Tissue CD4 T cells	1	SENP7		0.483	-0.35	1.32	1.28	1.18	0.246	0.661	-4.86	ControlPD1vsControlNone	ENSG00000138468
Tissue CD4 T cells	1	MICAL1		-0.487	-1.33	0.353	0.976	-1.18	0.246	0.661	-4.86	ControlPD1vsControlNone	ENSG00000135596
Tissue CD4 T cells	1	DIS3L		-0.396	-1.08	0.287	0.564	-1.18	0.247	0.661	-4.86	ControlPD1vsControlNone	ENSG00000166938
Tissue CD4 T cells	1	CNOT9		-0.431	-1.17	0.312	0.703	-1.18	0.247	0.661	-4.86	ControlPD1vsControlNone	ENSG00000144580
Tissue CD4 T cells	1	TIA1		-0.468	-1.28	0.339	1.37	-1.18	0.247	0.661	-4.86	ControlPD1vsControlNone	ENSG00000116001
Tissue CD4 T cells	1	FAM207A		-0.418	-1.14	0.303	0.806	-1.18	0.247	0.661	-4.86	ControlPD1vsControlNone	ENSG00000160256
Tissue CD4 T cells	1	RBM28		-0.381	-1.04	0.277	0.573	-1.18	0.247	0.661	-4.86	ControlPD1vsControlNone	ENSG00000106344
Tissue CD4 T cells	1	ID3		-0.59	-1.61	0.428	2.04	-1.18	0.247	0.661	-4.86	ControlPD1vsControlNone	ENSG00000117318
Tissue CD4 T cells	1	JMJD6		-0.486	-1.32	0.353	0.784	-1.18	0.247	0.662	-4.86	ControlPD1vsControlNone	ENSG00000070495
Tissue CD4 T cells	1	LAT		-0.355	-0.968	0.258	3.4	-1.18	0.247	0.662	-4.87	ControlPD1vsControlNone	ENSG00000213658
Tissue CD4 T cells	1	ABHD18		-0.474	-1.29	0.345	0.829	-1.18	0.248	0.662	-4.87	ControlPD1vsControlNone	ENSG00000164074
Tissue CD4 T cells	1	IMMP1L		-0.437	-1.19	0.318	0.825	-1.18	0.248	0.662	-4.87	ControlPD1vsControlNone	ENSG00000148950
Tissue CD4 T cells	1	BAK1		-0.514	-1.4	0.375	0.97	-1.18	0.248	0.662	-4.87	ControlPD1vsControlNone	ENSG00000030110
Tissue CD4 T cells	1	MTERF1		-0.363	-0.992	0.265	0.543	-1.18	0.248	0.662	-4.87	ControlPD1vsControlNone	ENSG00000127989
Tissue CD4 T cells	1	RALA		-0.499	-1.36	0.364	1.01	-1.18	0.248	0.662	-4.87	ControlPD1vsControlNone	ENSG00000006451
Tissue CD4 T cells	1	OSER1-DT		-0.416	-1.14	0.304	0.611	-1.18	0.248	0.662	-4.87	ControlPD1vsControlNone	ENSG00000223891
Tissue CD4 T cells	1	DPP8		-0.451	-1.23	0.33	0.929	-1.18	0.248	0.662	-4.87	ControlPD1vsControlNone	ENSG00000074603
Tissue CD4 T cells	1	UMAD1		-0.502	-1.37	0.367	0.983	-1.18	0.248	0.662	-4.87	ControlPD1vsControlNone	ENSG00000219545
Tissue CD4 T cells	1	CEBPZ		-0.513	-1.4	0.376	1.23	-1.17	0.249	0.662	-4.87	ControlPD1vsControlNone	ENSG00000115816
Tissue CD4 T cells	1	PHAX		-0.458	-1.25	0.335	1.35	-1.17	0.249	0.662	-4.87	ControlPD1vsControlNone	ENSG00000164902
Tissue CD4 T cells	1	MIR4435-2HG		-0.525	-1.43	0.384	0.956	-1.17	0.249	0.662	-4.87	ControlPD1vsControlNone	ENSG00000172965
Tissue CD4 T cells	1	TUFM		-0.531	-1.45	0.389	2.25	-1.17	0.249	0.662	-4.87	ControlPD1vsControlNone	ENSG00000178952
Tissue CD4 T cells	1	MDM4		-0.5	-1.37	0.366	1.36	-1.17	0.249	0.662	-4.87	ControlPD1vsControlNone	ENSG00000198625
Tissue CD4 T cells	1	UBASH3B		-0.409	-1.12	0.3	0.601	-1.17	0.249	0.662	-4.87	ControlPD1vsControlNone	ENSG00000154127
Tissue CD4 T cells	1	MBTPS1		-0.516	-1.41	0.379	1.16	-1.17	0.249	0.662	-4.87	ControlPD1vsControlNone	ENSG00000140943
Tissue CD4 T cells	1	PLCG1		-0.546	-1.49	0.401	1.12	-1.17	0.249	0.663	-4.87	ControlPD1vsControlNone	ENSG00000124181
Tissue CD4 T cells	1	PELP1		-0.379	-1.04	0.279	0.607	-1.17	0.249	0.663	-4.87	ControlPD1vsControlNone	ENSG00000141456
Tissue CD4 T cells	1	SCOC		0.487	-0.358	1.33	1.33	1.17	0.25	0.663	-4.87	ControlPD1vsControlNone	ENSG00000153130
Tissue CD4 T cells	1	CNST		-0.604	-1.65	0.445	1.38	-1.17	0.25	0.664	-4.87	ControlPD1vsControlNone	ENSG00000162852
Tissue CD4 T cells	1	SKAP1		-0.448	-1.23	0.331	2.53	-1.17	0.25	0.665	-4.87	ControlPD1vsControlNone	ENSG00000141293
Tissue CD4 T cells	1	EPC1		0.56	-0.414	1.53	2.6	1.17	0.25	0.665	-4.87	ControlPD1vsControlNone	ENSG00000120616
Tissue CD4 T cells	1	KLF13		0.588	-0.434	1.61	1.24	1.17	0.25	0.665	-4.87	ControlPD1vsControlNone	ENSG00000169926
Tissue CD4 T cells	1	CINP		-0.398	-1.09	0.295	0.753	-1.17	0.251	0.665	-4.87	ControlPD1vsControlNone	ENSG00000100865
Tissue CD4 T cells	1	UPF3B		-0.469	-1.29	0.348	0.936	-1.17	0.251	0.666	-4.87	ControlPD1vsControlNone	ENSG00000125351
Tissue CD4 T cells	1	COMTD1		-0.432	-1.19	0.321	0.867	-1.17	0.251	0.666	-4.87	ControlPD1vsControlNone	ENSG00000165644
Tissue CD4 T cells	1	GMPR2		-0.493	-1.35	0.367	1.05	-1.17	0.252	0.666	-4.88	ControlPD1vsControlNone	ENSG00000100938
Tissue CD4 T cells	1	ORC3		-0.416	-1.14	0.31	0.569	-1.17	0.252	0.666	-4.88	ControlPD1vsControlNone	ENSG00000135336
Tissue CD4 T cells	1	DCAF13		-0.447	-1.23	0.333	0.896	-1.17	0.252	0.666	-4.88	ControlPD1vsControlNone	ENSG00000164934
Tissue CD4 T cells	1	ATAD1		-0.456	-1.25	0.339	1.06	-1.17	0.252	0.666	-4.88	ControlPD1vsControlNone	ENSG00000138138
Tissue CD4 T cells	1	PAXIP1-AS2		-0.449	-1.23	0.334	0.74	-1.17	0.252	0.667	-4.88	ControlPD1vsControlNone	ENSG00000214106
Tissue CD4 T cells	1	MON2		-0.524	-1.44	0.391	1.27	-1.17	0.252	0.667	-4.88	ControlPD1vsControlNone	ENSG00000061987
Tissue CD4 T cells	1	PMS2		-0.464	-1.27	0.346	0.964	-1.16	0.253	0.667	-4.88	ControlPD1vsControlNone	ENSG00000122512
Tissue CD4 T cells	1	CSRP1		-0.473	-1.3	0.354	0.882	-1.16	0.253	0.667	-4.88	ControlPD1vsControlNone	ENSG00000159176
Tissue CD4 T cells	1	PLEKHA2		-0.443	-1.22	0.331	0.868	-1.16	0.253	0.667	-4.88	ControlPD1vsControlNone	ENSG00000169499
Tissue CD4 T cells	1	GEMIN7		0.49	-0.367	1.35	0.863	1.16	0.253	0.667	-4.88	ControlPD1vsControlNone	ENSG00000142252
Tissue CD4 T cells	1	DNTTIP1		-0.399	-1.1	0.299	0.613	-1.16	0.253	0.667	-4.88	ControlPD1vsControlNone	ENSG00000101457
Tissue CD4 T cells	1	FOXRED1		-0.423	-1.16	0.317	0.534	-1.16	0.253	0.667	-4.88	ControlPD1vsControlNone	ENSG00000110074
Tissue CD4 T cells	1	GIT2		0.585	-0.438	1.61	1.54	1.16	0.253	0.667	-4.88	ControlPD1vsControlNone	ENSG00000139436
Tissue CD4 T cells	1	MVB12A		-0.402	-1.1	0.301	0.825	-1.16	0.253	0.667	-4.88	ControlPD1vsControlNone	ENSG00000141971
Tissue CD4 T cells	1	PLA2G12A		-0.448	-1.23	0.336	0.92	-1.16	0.253	0.667	-4.88	ControlPD1vsControlNone	ENSG00000123739
Tissue CD4 T cells	1	ASH1L		-0.552	-1.52	0.415	2.03	-1.16	0.254	0.667	-4.88	ControlPD1vsControlNone	ENSG00000116539
Tissue CD4 T cells	1	HEMK1		0.467	-0.351	1.28	0.693	1.16	0.254	0.667	-4.88	ControlPD1vsControlNone	ENSG00000114735
Tissue CD4 T cells	1	NUDT3		-0.447	-1.23	0.336	0.775	-1.16	0.254	0.667	-4.88	ControlPD1vsControlNone	ENSG00000272325
Tissue CD4 T cells	1	MARK2		-0.402	-1.11	0.303	0.758	-1.16	0.254	0.667	-4.88	ControlPD1vsControlNone	ENSG00000072518
Tissue CD4 T cells	1	SCAMP4		-0.387	-1.07	0.292	0.526	-1.16	0.254	0.667	-4.88	ControlPD1vsControlNone	ENSG00000227500
Tissue CD4 T cells	1	SLC39A7		-0.38	-1.05	0.287	0.621	-1.16	0.254	0.667	-4.88	ControlPD1vsControlNone	ENSG00000112473
Tissue CD4 T cells	1	DGKE		-0.409	-1.13	0.308	0.742	-1.16	0.254	0.667	-4.88	ControlPD1vsControlNone	ENSG00000153933
Tissue CD4 T cells	1	NUP160		-0.418	-1.15	0.315	0.916	-1.16	0.254	0.667	-4.88	ControlPD1vsControlNone	ENSG00000030066
Tissue CD4 T cells	1	POLR1E		-0.44	-1.21	0.332	0.857	-1.16	0.255	0.667	-4.88	ControlPD1vsControlNone	ENSG00000137054
Tissue CD4 T cells	1	TAGLN2		-0.649	-1.79	0.49	3.03	-1.16	0.255	0.667	-4.88	ControlPD1vsControlNone	ENSG00000158710
Tissue CD4 T cells	1	CASP6		-0.46	-1.27	0.347	0.94	-1.16	0.255	0.667	-4.88	ControlPD1vsControlNone	ENSG00000138794
Tissue CD4 T cells	1	IL2RG		-0.669	-1.84	0.506	1.7	-1.16	0.255	0.667	-4.88	ControlPD1vsControlNone	ENSG00000147168
Tissue CD4 T cells	1	PTGES3		0.357	-0.27	0.984	3.33	1.16	0.255	0.667	-4.88	ControlPD1vsControlNone	ENSG00000110958
Tissue CD4 T cells	1	CISD3		-0.494	-1.36	0.374	1.57	-1.16	0.255	0.667	-4.88	ControlPD1vsControlNone	ENSG00000277972
Tissue CD4 T cells	1	MIB2		-0.457	-1.26	0.345	0.957	-1.16	0.255	0.667	-4.88	ControlPD1vsControlNone	ENSG00000197530
Tissue CD4 T cells	1	MAPK1		-0.456	-1.26	0.345	1.17	-1.16	0.255	0.667	-4.88	ControlPD1vsControlNone	ENSG00000100030
Tissue CD4 T cells	1	DPAGT1		-0.388	-1.07	0.294	0.572	-1.16	0.255	0.667	-4.88	ControlPD1vsControlNone	ENSG00000172269
Tissue CD4 T cells	1	SVBP		-0.499	-1.38	0.378	1.13	-1.16	0.255	0.667	-4.88	ControlPD1vsControlNone	ENSG00000177868
Tissue CD4 T cells	1	GSTM4		0.418	-0.317	1.15	0.57	1.16	0.255	0.667	-4.88	ControlPD1vsControlNone	ENSG00000168765
Tissue CD4 T cells	1	EIF4EBP2		-0.46	-1.27	0.349	1.37	-1.16	0.256	0.667	-4.88	ControlPD1vsControlNone	ENSG00000148730
Tissue CD4 T cells	1	STN1		-0.471	-1.3	0.357	1.5	-1.16	0.256	0.667	-4.89	ControlPD1vsControlNone	ENSG00000107960
Tissue CD4 T cells	1	RAD1		-0.366	-1.01	0.279	0.591	-1.16	0.256	0.667	-4.89	ControlPD1vsControlNone	ENSG00000113456
Tissue CD4 T cells	1	LINC00243		-0.385	-1.06	0.293	0.547	-1.16	0.256	0.667	-4.89	ControlPD1vsControlNone	ENSG00000214894
Tissue CD4 T cells	1	TNIK		-0.517	-1.43	0.394	1.49	-1.16	0.256	0.667	-4.89	ControlPD1vsControlNone	ENSG00000154310
Tissue CD4 T cells	1	SDHAF3		-0.447	-1.23	0.34	1.14	-1.16	0.256	0.667	-4.89	ControlPD1vsControlNone	ENSG00000196636
Tissue CD4 T cells	1	NUDT4		-0.471	-1.3	0.359	1.01	-1.16	0.256	0.667	-4.89	ControlPD1vsControlNone	ENSG00000173598
Tissue CD4 T cells	1	SLC38A10		-0.481	-1.33	0.366	1.09	-1.15	0.256	0.667	-4.89	ControlPD1vsControlNone	ENSG00000157637
Tissue CD4 T cells	1	WHAMM		-0.447	-1.24	0.341	0.875	-1.15	0.257	0.667	-4.89	ControlPD1vsControlNone	ENSG00000156232
Tissue CD4 T cells	1	ARL6IP5		-0.528	-1.46	0.404	3.11	-1.15	0.257	0.667	-4.89	ControlPD1vsControlNone	ENSG00000144746
Tissue CD4 T cells	1	CERS2		-0.43	-1.19	0.329	1.03	-1.15	0.257	0.667	-4.89	ControlPD1vsControlNone	ENSG00000143418
Tissue CD4 T cells	1	HIGD2A		0.423	-0.324	1.17	3.38	1.15	0.257	0.667	-4.89	ControlPD1vsControlNone	ENSG00000146066
Tissue CD4 T cells	1	CCNQ		-0.492	-1.36	0.376	0.925	-1.15	0.257	0.667	-4.89	ControlPD1vsControlNone	ENSG00000262919
Tissue CD4 T cells	1	PPCS		0.524	-0.401	1.45	2.05	1.15	0.257	0.667	-4.89	ControlPD1vsControlNone	ENSG00000127125
Tissue CD4 T cells	1	MAN1A2		-0.458	-1.27	0.351	1.15	-1.15	0.258	0.667	-4.89	ControlPD1vsControlNone	ENSG00000198162
Tissue CD4 T cells	1	MED27		-0.395	-1.09	0.303	0.628	-1.15	0.258	0.667	-4.89	ControlPD1vsControlNone	ENSG00000160563
Tissue CD4 T cells	1	PEX26		-0.403	-1.11	0.309	0.669	-1.15	0.258	0.667	-4.89	ControlPD1vsControlNone	ENSG00000215193
Tissue CD4 T cells	1	SPRYD3		-0.463	-1.28	0.355	0.775	-1.15	0.258	0.667	-4.89	ControlPD1vsControlNone	ENSG00000167778
Tissue CD4 T cells	1	TIMM29		-0.389	-1.08	0.298	0.545	-1.15	0.258	0.667	-4.89	ControlPD1vsControlNone	ENSG00000142444
Tissue CD4 T cells	1	DDHD1		-0.483	-1.34	0.371	1.17	-1.15	0.258	0.667	-4.89	ControlPD1vsControlNone	ENSG00000100523
Tissue CD4 T cells	1	ZC3H7B		0.43	-0.33	1.19	0.698	1.15	0.258	0.667	-4.89	ControlPD1vsControlNone	ENSG00000100403
Tissue CD4 T cells	1	CARD11		-0.43	-1.19	0.33	0.84	-1.15	0.258	0.667	-4.89	ControlPD1vsControlNone	ENSG00000198286
Tissue CD4 T cells	1	FAM53B		-0.382	-1.06	0.293	0.512	-1.15	0.258	0.667	-4.89	ControlPD1vsControlNone	ENSG00000189319
Tissue CD4 T cells	1	FAM32A		-0.518	-1.43	0.397	1.47	-1.15	0.258	0.667	-4.89	ControlPD1vsControlNone	ENSG00000105058
Tissue CD4 T cells	1	ABHD16A		-0.489	-1.35	0.376	0.549	-1.15	0.258	0.667	-4.89	ControlPD1vsControlNone	ENSG00000204427
Tissue CD4 T cells	1	GSTP1		-0.445	-1.23	0.342	2.28	-1.15	0.258	0.667	-4.89	ControlPD1vsControlNone	ENSG00000084207
Tissue CD4 T cells	1	VEZT		-0.414	-1.15	0.318	0.737	-1.15	0.258	0.667	-4.89	ControlPD1vsControlNone	ENSG00000028203
Tissue CD4 T cells	1	HOXB2		-0.551	-1.53	0.424	1.39	-1.15	0.258	0.667	-4.89	ControlPD1vsControlNone	ENSG00000173917
Tissue CD4 T cells	1	DHX8		0.458	-0.352	1.27	0.781	1.15	0.258	0.667	-4.89	ControlPD1vsControlNone	ENSG00000067596
Tissue CD4 T cells	1	NFU1		-0.404	-1.12	0.311	0.79	-1.15	0.258	0.667	-4.89	ControlPD1vsControlNone	ENSG00000169599
Tissue CD4 T cells	1	NDUFC1		0.436	-0.336	1.21	2.46	1.15	0.259	0.667	-4.89	ControlPD1vsControlNone	ENSG00000109390
Tissue CD4 T cells	1	UBR4		-0.46	-1.28	0.355	1.04	-1.15	0.259	0.667	-4.89	ControlPD1vsControlNone	ENSG00000127481
Tissue CD4 T cells	1	GMCL1		-0.478	-1.32	0.368	1.15	-1.15	0.259	0.667	-4.89	ControlPD1vsControlNone	ENSG00000087338
Tissue CD4 T cells	1	ZNF248		-0.387	-1.07	0.298	0.542	-1.15	0.259	0.667	-4.89	ControlPD1vsControlNone	ENSG00000198105
Tissue CD4 T cells	1	SMARCE1		-0.47	-1.3	0.363	1.18	-1.15	0.259	0.667	-4.89	ControlPD1vsControlNone	ENSG00000073584
Tissue CD4 T cells	1	PSMD9		0.501	-0.387	1.39	1.43	1.15	0.259	0.667	-4.89	ControlPD1vsControlNone	ENSG00000110801
Tissue CD4 T cells	1	SLC10A3		0.453	-0.35	1.26	0.922	1.15	0.259	0.667	-4.89	ControlPD1vsControlNone	ENSG00000126903
Tissue CD4 T cells	1	RIC3		-0.485	-1.35	0.375	1.64	-1.15	0.259	0.667	-4.89	ControlPD1vsControlNone	ENSG00000166405
Tissue CD4 T cells	1	OTUD5		-0.415	-1.15	0.321	0.701	-1.15	0.259	0.667	-4.89	ControlPD1vsControlNone	ENSG00000068308
Tissue CD4 T cells	1	IFIH1		-0.487	-1.35	0.376	0.766	-1.15	0.259	0.667	-4.89	ControlPD1vsControlNone	ENSG00000115267
Tissue CD4 T cells	1	PDE12		-0.438	-1.22	0.339	0.746	-1.15	0.259	0.667	-4.89	ControlPD1vsControlNone	ENSG00000174840
Tissue CD4 T cells	1	TICAM1		-0.411	-1.14	0.318	0.571	-1.15	0.26	0.667	-4.89	ControlPD1vsControlNone	ENSG00000127666
Tissue CD4 T cells	1	GABPB2		0.444	-0.344	1.23	0.68	1.15	0.26	0.667	-4.89	ControlPD1vsControlNone	ENSG00000143458
Tissue CD4 T cells	1	IMMP2L		-0.395	-1.1	0.306	0.662	-1.15	0.26	0.667	-4.89	ControlPD1vsControlNone	ENSG00000184903
Tissue CD4 T cells	1	MFSD14C		0.422	-0.327	1.17	0.634	1.15	0.26	0.667	-4.89	ControlPD1vsControlNone	ENSG00000196312
Tissue CD4 T cells	1	AL627171.1		-0.394	-1.09	0.305	0.726	-1.15	0.26	0.667	-4.89	ControlPD1vsControlNone	ENSG00000278002
Tissue CD4 T cells	1	SDHA		0.51	-0.396	1.42	1.49	1.15	0.26	0.667	-4.89	ControlPD1vsControlNone	ENSG00000073578
Tissue CD4 T cells	1	ACOX1		-0.372	-1.03	0.289	0.511	-1.15	0.26	0.667	-4.9	ControlPD1vsControlNone	ENSG00000161533
Tissue CD4 T cells	1	CD44		-0.671	-1.86	0.521	2.72	-1.15	0.26	0.667	-4.9	ControlPD1vsControlNone	ENSG00000026508
Tissue CD4 T cells	1	PARG		0.441	-0.343	1.23	0.573	1.15	0.26	0.667	-4.9	ControlPD1vsControlNone	ENSG00000227345
Tissue CD4 T cells	1	TMEM248		0.556	-0.432	1.54	1.59	1.15	0.26	0.667	-4.9	ControlPD1vsControlNone	ENSG00000106609
Tissue CD4 T cells	1	KCNA3		0.526	-0.408	1.46	1.3	1.15	0.26	0.667	-4.9	ControlPD1vsControlNone	ENSG00000177272
Tissue CD4 T cells	1	NDUFS3		-0.5	-1.39	0.388	1.33	-1.15	0.26	0.667	-4.9	ControlPD1vsControlNone	ENSG00000213619
Tissue CD4 T cells	1	SVIP		-0.514	-1.43	0.4	1.46	-1.14	0.261	0.667	-4.9	ControlPD1vsControlNone	ENSG00000198168
Tissue CD4 T cells	1	IDS		-0.523	-1.45	0.407	2.04	-1.14	0.261	0.667	-4.9	ControlPD1vsControlNone	ENSG00000010404
Tissue CD4 T cells	1	PPA2		0.474	-0.368	1.32	1.01	1.14	0.261	0.667	-4.9	ControlPD1vsControlNone	ENSG00000138777
Tissue CD4 T cells	1	TRAV22		-0.471	-1.31	0.367	0.657	-1.14	0.261	0.667	-4.9	ControlPD1vsControlNone	ENSG00000211802
Tissue CD4 T cells	1	EEF1A1		-0.313	-0.87	0.244	7.45	-1.14	0.261	0.667	-4.9	ControlPD1vsControlNone	ENSG00000156508
Tissue CD4 T cells	1	KIDINS220		-0.444	-1.24	0.347	0.9	-1.14	0.261	0.667	-4.9	ControlPD1vsControlNone	ENSG00000134313
Tissue CD4 T cells	1	WDR36		-0.381	-1.06	0.297	0.714	-1.14	0.261	0.667	-4.9	ControlPD1vsControlNone	ENSG00000134987
Tissue CD4 T cells	1	GPN3		-0.399	-1.11	0.311	0.625	-1.14	0.261	0.667	-4.9	ControlPD1vsControlNone	ENSG00000111231
Tissue CD4 T cells	1	MRPL11		0.454	-0.355	1.26	1.95	1.14	0.261	0.667	-4.9	ControlPD1vsControlNone	ENSG00000174547
Tissue CD4 T cells	1	PHF20L1		-0.468	-1.3	0.366	1.29	-1.14	0.262	0.667	-4.9	ControlPD1vsControlNone	ENSG00000129292
Tissue CD4 T cells	1	SLC25A24		0.406	-0.318	1.13	0.565	1.14	0.262	0.667	-4.9	ControlPD1vsControlNone	ENSG00000085491
Tissue CD4 T cells	1	SEH1L		-0.42	-1.17	0.329	0.68	-1.14	0.262	0.667	-4.9	ControlPD1vsControlNone	ENSG00000085415
Tissue CD4 T cells	1	RAB35		-0.407	-1.13	0.318	0.671	-1.14	0.262	0.667	-4.9	ControlPD1vsControlNone	ENSG00000111737
Tissue CD4 T cells	1	DDX18		-0.497	-1.38	0.389	2.2	-1.14	0.262	0.667	-4.9	ControlPD1vsControlNone	ENSG00000088205
Tissue CD4 T cells	1	INTS6L		0.427	-0.334	1.19	0.689	1.14	0.262	0.667	-4.9	ControlPD1vsControlNone	ENSG00000165359
Tissue CD4 T cells	1	TRBV5-6		-0.529	-1.47	0.415	0.798	-1.14	0.262	0.667	-4.9	ControlPD1vsControlNone	ENSG00000211728
Tissue CD4 T cells	1	GIMAP4		-0.559	-1.56	0.438	3.49	-1.14	0.262	0.667	-4.9	ControlPD1vsControlNone	ENSG00000133574
Tissue CD4 T cells	1	HNRNPH1		-0.554	-1.54	0.434	2.02	-1.14	0.262	0.667	-4.9	ControlPD1vsControlNone	ENSG00000169045
Tissue CD4 T cells	1	GART		-0.422	-1.18	0.331	0.702	-1.14	0.262	0.667	-4.9	ControlPD1vsControlNone	ENSG00000159131
Tissue CD4 T cells	1	EIF2S2		-0.496	-1.38	0.389	2.05	-1.14	0.262	0.667	-4.9	ControlPD1vsControlNone	ENSG00000125977
Tissue CD4 T cells	1	LGALS3BP		-0.498	-1.39	0.391	1.07	-1.14	0.262	0.667	-4.9	ControlPD1vsControlNone	ENSG00000108679
Tissue CD4 T cells	1	PHGR1		0.606	-0.476	1.69	0.584	1.14	0.263	0.667	-4.9	ControlPD1vsControlNone	ENSG00000233041
Tissue CD4 T cells	1	MPLKIP		-0.491	-1.37	0.386	1.55	-1.14	0.263	0.667	-4.9	ControlPD1vsControlNone	ENSG00000168303
Tissue CD4 T cells	1	NKG7		0.69	-0.542	1.92	1.18	1.14	0.263	0.667	-4.9	ControlPD1vsControlNone	ENSG00000105374
Tissue CD4 T cells	1	KIAA1191		0.483	-0.38	1.35	0.911	1.14	0.263	0.667	-4.9	ControlPD1vsControlNone	ENSG00000122203
Tissue CD4 T cells	1	ZFP36L1		-0.737	-2.05	0.58	3.03	-1.14	0.263	0.668	-4.9	ControlPD1vsControlNone	ENSG00000185650
Tissue CD4 T cells	1	CCND2		-0.594	-1.66	0.469	1.7	-1.14	0.264	0.669	-4.9	ControlPD1vsControlNone	ENSG00000118971
Tissue CD4 T cells	1	RNF10		-0.503	-1.4	0.397	1.11	-1.14	0.264	0.669	-4.9	ControlPD1vsControlNone	ENSG00000022840
Tissue CD4 T cells	1	RMDN3		-0.394	-1.1	0.312	0.81	-1.14	0.264	0.669	-4.9	ControlPD1vsControlNone	ENSG00000137824
Tissue CD4 T cells	1	DPH3		-0.491	-1.37	0.388	1.18	-1.14	0.264	0.669	-4.9	ControlPD1vsControlNone	ENSG00000154813
Tissue CD4 T cells	1	ABHD10		-0.391	-1.09	0.309	0.672	-1.14	0.264	0.669	-4.9	ControlPD1vsControlNone	ENSG00000144827
Tissue CD4 T cells	1	SRPK1		-0.544	-1.52	0.43	1.4	-1.14	0.264	0.669	-4.9	ControlPD1vsControlNone	ENSG00000096063
Tissue CD4 T cells	1	TRAPPC2B		-0.392	-1.09	0.31	0.632	-1.14	0.264	0.669	-4.9	ControlPD1vsControlNone	ENSG00000256060
Tissue CD4 T cells	1	L3MBTL2		-0.385	-1.08	0.305	0.623	-1.14	0.264	0.669	-4.9	ControlPD1vsControlNone	ENSG00000100395
Tissue CD4 T cells	1	COX5B		0.499	-0.395	1.39	3.22	1.14	0.264	0.669	-4.9	ControlPD1vsControlNone	ENSG00000135940
Tissue CD4 T cells	1	NFX1		-0.459	-1.28	0.364	0.831	-1.14	0.265	0.669	-4.9	ControlPD1vsControlNone	ENSG00000086102
Tissue CD4 T cells	1	CCDC107		-0.552	-1.54	0.438	2.09	-1.13	0.265	0.669	-4.91	ControlPD1vsControlNone	ENSG00000159884
Tissue CD4 T cells	1	MDH1		-0.553	-1.54	0.439	1.35	-1.13	0.265	0.669	-4.91	ControlPD1vsControlNone	ENSG00000014641
Tissue CD4 T cells	1	SCAMP2		0.507	-0.403	1.42	1.86	1.13	0.265	0.669	-4.91	ControlPD1vsControlNone	ENSG00000140497
Tissue CD4 T cells	1	JCHAIN		-0.905	-2.53	0.72	1.81	-1.13	0.265	0.669	-4.91	ControlPD1vsControlNone	ENSG00000132465
Tissue CD4 T cells	1	CD320		-0.512	-1.43	0.407	1.25	-1.13	0.265	0.669	-4.91	ControlPD1vsControlNone	ENSG00000167775
Tissue CD4 T cells	1	ERAP2		-0.571	-1.6	0.454	1.36	-1.13	0.265	0.669	-4.91	ControlPD1vsControlNone	ENSG00000164308
Tissue CD4 T cells	1	INO80C		-0.389	-1.09	0.31	0.573	-1.13	0.265	0.669	-4.91	ControlPD1vsControlNone	ENSG00000153391
Tissue CD4 T cells	1	ELMSAN1		-0.385	-1.08	0.307	0.721	-1.13	0.266	0.67	-4.91	ControlPD1vsControlNone	ENSG00000156030
Tissue CD4 T cells	1	TRBV3-1		-0.832	-2.33	0.663	1.58	-1.13	0.266	0.67	-4.91	ControlPD1vsControlNone	ENSG00000237702
Tissue CD4 T cells	1	SMC6		-0.385	-1.08	0.307	0.813	-1.13	0.266	0.67	-4.91	ControlPD1vsControlNone	ENSG00000163029
Tissue CD4 T cells	1	SECISBP2		-0.513	-1.43	0.409	1.82	-1.13	0.266	0.67	-4.91	ControlPD1vsControlNone	ENSG00000187742
Tissue CD4 T cells	1	SIPA1		-0.403	-1.13	0.322	0.801	-1.13	0.266	0.67	-4.91	ControlPD1vsControlNone	ENSG00000213445
Tissue CD4 T cells	1	SSB		0.532	-0.425	1.49	2.06	1.13	0.266	0.67	-4.91	ControlPD1vsControlNone	ENSG00000138385
Tissue CD4 T cells	1	TBC1D17		-0.392	-1.1	0.313	0.503	-1.13	0.266	0.67	-4.91	ControlPD1vsControlNone	ENSG00000104946
Tissue CD4 T cells	1	TAF6		-0.437	-1.22	0.35	0.876	-1.13	0.267	0.67	-4.91	ControlPD1vsControlNone	ENSG00000106290
Tissue CD4 T cells	1	STT3A		-0.392	-1.1	0.314	0.729	-1.13	0.267	0.67	-4.91	ControlPD1vsControlNone	ENSG00000134910
Tissue CD4 T cells	1	NFIC		-0.407	-1.14	0.326	0.784	-1.13	0.267	0.67	-4.91	ControlPD1vsControlNone	ENSG00000141905
Tissue CD4 T cells	1	C19orf24		0.496	-0.397	1.39	2.05	1.13	0.267	0.67	-4.91	ControlPD1vsControlNone	ENSG00000228300
Tissue CD4 T cells	1	SZRD1		-0.476	-1.34	0.382	1.2	-1.13	0.267	0.67	-4.91	ControlPD1vsControlNone	ENSG00000055070
Tissue CD4 T cells	1	JUN		0.624	-0.501	1.75	3.95	1.13	0.267	0.67	-4.91	ControlPD1vsControlNone	ENSG00000177606
Tissue CD4 T cells	1	CAMK1D		-0.386	-1.08	0.31	0.563	-1.13	0.267	0.67	-4.91	ControlPD1vsControlNone	ENSG00000183049
Tissue CD4 T cells	1	BZW1		0.441	-0.354	1.24	2.13	1.13	0.267	0.67	-4.91	ControlPD1vsControlNone	ENSG00000082153
Tissue CD4 T cells	1	ACYP1		-0.424	-1.19	0.34	0.84	-1.13	0.267	0.67	-4.91	ControlPD1vsControlNone	ENSG00000119640
Tissue CD4 T cells	1	MED29		-0.431	-1.21	0.347	0.92	-1.13	0.267	0.67	-4.91	ControlPD1vsControlNone	ENSG00000063322
Tissue CD4 T cells	1	MALAT1		0.369	-0.296	1.03	7.58	1.13	0.268	0.67	-4.91	ControlPD1vsControlNone	ENSG00000251562
Tissue CD4 T cells	1	SLC25A46		-0.424	-1.19	0.341	1.01	-1.13	0.268	0.67	-4.91	ControlPD1vsControlNone	ENSG00000164209
Tissue CD4 T cells	1	MAP2K2		-0.381	-1.07	0.307	0.554	-1.13	0.268	0.67	-4.91	ControlPD1vsControlNone	ENSG00000126934
Tissue CD4 T cells	1	OFD1		-0.485	-1.36	0.391	1.77	-1.13	0.268	0.67	-4.91	ControlPD1vsControlNone	ENSG00000046651
Tissue CD4 T cells	1	SMARCA4		-0.453	-1.27	0.365	1.1	-1.13	0.268	0.67	-4.91	ControlPD1vsControlNone	ENSG00000127616
Tissue CD4 T cells	1	RFC4		0.421	-0.339	1.18	0.655	1.13	0.268	0.67	-4.91	ControlPD1vsControlNone	ENSG00000163918
Tissue CD4 T cells	1	EEF1AKMT2		0.448	-0.36	1.26	0.59	1.13	0.268	0.67	-4.91	ControlPD1vsControlNone	ENSG00000203791
Tissue CD4 T cells	1	TMEM258		0.351	-0.283	0.985	3.2	1.13	0.268	0.67	-4.91	ControlPD1vsControlNone	ENSG00000134825
Tissue CD4 T cells	1	HIST1H2BN		0.442	-0.357	1.24	0.6	1.13	0.268	0.67	-4.91	ControlPD1vsControlNone	ENSG00000233822
Tissue CD4 T cells	1	INTS12		-0.381	-1.07	0.307	0.634	-1.13	0.268	0.67	-4.91	ControlPD1vsControlNone	ENSG00000138785
Tissue CD4 T cells	1	KRR1		-0.503	-1.41	0.406	1.13	-1.13	0.268	0.67	-4.91	ControlPD1vsControlNone	ENSG00000111615
Tissue CD4 T cells	1	DCAF5		0.525	-0.424	1.47	1.05	1.13	0.269	0.67	-4.91	ControlPD1vsControlNone	ENSG00000139990
Tissue CD4 T cells	1	CCDC130		-0.442	-1.24	0.358	0.946	-1.12	0.269	0.671	-4.91	ControlPD1vsControlNone	ENSG00000104957
Tissue CD4 T cells	1	POLR2C		-0.481	-1.35	0.39	1.5	-1.12	0.269	0.671	-4.91	ControlPD1vsControlNone	ENSG00000102978
Tissue CD4 T cells	1	RARS		-0.424	-1.19	0.343	1.05	-1.12	0.269	0.671	-4.91	ControlPD1vsControlNone	ENSG00000113643
Tissue CD4 T cells	1	SYTL3		0.514	-0.417	1.45	1.17	1.12	0.269	0.671	-4.91	ControlPD1vsControlNone	ENSG00000164674
Tissue CD4 T cells	1	PIAS3		-0.402	-1.13	0.326	0.535	-1.12	0.269	0.671	-4.91	ControlPD1vsControlNone	ENSG00000131788
Tissue CD4 T cells	1	TRBV24-1		-0.44	-1.24	0.357	0.513	-1.12	0.269	0.671	-4.92	ControlPD1vsControlNone	ENSG00000211750
Tissue CD4 T cells	1	ECSIT		-0.432	-1.22	0.351	1.02	-1.12	0.27	0.671	-4.92	ControlPD1vsControlNone	ENSG00000130159
Tissue CD4 T cells	1	ILK		0.456	-0.371	1.28	1.66	1.12	0.27	0.671	-4.92	ControlPD1vsControlNone	ENSG00000166333
Tissue CD4 T cells	1	CTLA4		0.542	-0.441	1.52	0.95	1.12	0.27	0.671	-4.92	ControlPD1vsControlNone	ENSG00000163599
Tissue CD4 T cells	1	MIOS		0.4	-0.326	1.13	0.693	1.12	0.27	0.671	-4.92	ControlPD1vsControlNone	ENSG00000164654
Tissue CD4 T cells	1	GOPC		0.487	-0.397	1.37	1.43	1.12	0.27	0.671	-4.92	ControlPD1vsControlNone	ENSG00000047932
Tissue CD4 T cells	1	YWHAQ		0.542	-0.442	1.53	2.5	1.12	0.27	0.671	-4.92	ControlPD1vsControlNone	ENSG00000134308
Tissue CD4 T cells	1	GRHPR		-0.465	-1.31	0.379	1.07	-1.12	0.271	0.671	-4.92	ControlPD1vsControlNone	ENSG00000137106
Tissue CD4 T cells	1	TP53		-0.456	-1.28	0.372	0.782	-1.12	0.271	0.671	-4.92	ControlPD1vsControlNone	ENSG00000141510
Tissue CD4 T cells	1	ZNF431		-0.42	-1.18	0.342	0.953	-1.12	0.271	0.671	-4.92	ControlPD1vsControlNone	ENSG00000196705
Tissue CD4 T cells	1	GNG10		-0.452	-1.27	0.368	0.787	-1.12	0.271	0.671	-4.92	ControlPD1vsControlNone	ENSG00000242616
Tissue CD4 T cells	1	MYD88		0.473	-0.386	1.33	1.11	1.12	0.271	0.671	-4.92	ControlPD1vsControlNone	ENSG00000172936
Tissue CD4 T cells	1	BUB3		-0.53	-1.49	0.433	2.34	-1.12	0.271	0.671	-4.92	ControlPD1vsControlNone	ENSG00000154473
Tissue CD4 T cells	1	NISCH		-0.408	-1.15	0.334	0.679	-1.12	0.271	0.671	-4.92	ControlPD1vsControlNone	ENSG00000010322
Tissue CD4 T cells	1	ALG3		-0.443	-1.25	0.362	1.08	-1.12	0.271	0.671	-4.92	ControlPD1vsControlNone	ENSG00000214160
Tissue CD4 T cells	1	RAB3GAP1		0.448	-0.367	1.26	1.12	1.12	0.271	0.671	-4.92	ControlPD1vsControlNone	ENSG00000115839
Tissue CD4 T cells	1	GPBP1		-0.533	-1.5	0.436	1.98	-1.12	0.272	0.671	-4.92	ControlPD1vsControlNone	ENSG00000062194
Tissue CD4 T cells	1	ADSL		-0.445	-1.25	0.365	1.55	-1.12	0.272	0.671	-4.92	ControlPD1vsControlNone	ENSG00000239900
Tissue CD4 T cells	1	SIGIRR		-0.545	-1.54	0.447	2.46	-1.12	0.272	0.671	-4.92	ControlPD1vsControlNone	ENSG00000185187
Tissue CD4 T cells	1	KLRB1		-0.679	-1.92	0.557	3.71	-1.12	0.272	0.671	-4.92	ControlPD1vsControlNone	ENSG00000111796
Tissue CD4 T cells	1	ZFAND3		-0.437	-1.23	0.358	0.857	-1.12	0.272	0.671	-4.92	ControlPD1vsControlNone	ENSG00000156639
Tissue CD4 T cells	1	CUL4A		-0.442	-1.25	0.363	0.959	-1.12	0.272	0.671	-4.92	ControlPD1vsControlNone	ENSG00000139842
Tissue CD4 T cells	1	PJA2		-0.475	-1.34	0.39	1.26	-1.12	0.272	0.671	-4.92	ControlPD1vsControlNone	ENSG00000198961
Tissue CD4 T cells	1	MCFD2		-0.386	-1.09	0.317	0.754	-1.12	0.272	0.671	-4.92	ControlPD1vsControlNone	ENSG00000180398
Tissue CD4 T cells	1	YAF2		-0.435	-1.23	0.357	0.928	-1.12	0.272	0.671	-4.92	ControlPD1vsControlNone	ENSG00000015153
Tissue CD4 T cells	1	DBP		-0.372	-1.05	0.306	0.54	-1.12	0.272	0.671	-4.92	ControlPD1vsControlNone	ENSG00000105516
Tissue CD4 T cells	1	TPM3		-0.5	-1.41	0.411	3.16	-1.12	0.272	0.671	-4.92	ControlPD1vsControlNone	ENSG00000143549
Tissue CD4 T cells	1	THOC5		-0.363	-1.02	0.298	0.637	-1.12	0.272	0.671	-4.92	ControlPD1vsControlNone	ENSG00000100296
Tissue CD4 T cells	1	EIF1AD		-0.37	-1.04	0.304	0.513	-1.12	0.272	0.671	-4.92	ControlPD1vsControlNone	ENSG00000175376
Tissue CD4 T cells	1	TMA16		0.425	-0.35	1.2	0.738	1.12	0.273	0.672	-4.92	ControlPD1vsControlNone	ENSG00000198498
Tissue CD4 T cells	1	HSD17B8		-0.437	-1.23	0.361	0.762	-1.11	0.273	0.672	-4.92	ControlPD1vsControlNone	ENSG00000204228
Tissue CD4 T cells	1	SKA2		0.472	-0.39	1.33	1.75	1.11	0.273	0.672	-4.92	ControlPD1vsControlNone	ENSG00000182628
Tissue CD4 T cells	1	SLC38A1		-0.564	-1.59	0.466	2.2	-1.11	0.273	0.672	-4.92	ControlPD1vsControlNone	ENSG00000111371
Tissue CD4 T cells	1	FAM222B		-0.378	-1.07	0.312	0.524	-1.11	0.273	0.672	-4.92	ControlPD1vsControlNone	ENSG00000173065
Tissue CD4 T cells	1	PSMB9		-0.332	-0.939	0.274	3.45	-1.11	0.273	0.672	-4.92	ControlPD1vsControlNone	ENSG00000240065
Tissue CD4 T cells	1	TRBV10-3		-0.595	-1.68	0.492	0.779	-1.11	0.274	0.673	-4.92	ControlPD1vsControlNone	ENSG00000275791
Tissue CD4 T cells	1	POLG2		0.425	-0.352	1.2	0.689	1.11	0.274	0.673	-4.92	ControlPD1vsControlNone	ENSG00000256525
Tissue CD4 T cells	1	BMT2		-0.381	-1.08	0.315	0.521	-1.11	0.274	0.673	-4.92	ControlPD1vsControlNone	ENSG00000164603
Tissue CD4 T cells	1	CARS		-0.397	-1.12	0.329	0.694	-1.11	0.274	0.673	-4.93	ControlPD1vsControlNone	ENSG00000110619
Tissue CD4 T cells	1	POLM		-0.389	-1.1	0.322	0.684	-1.11	0.274	0.673	-4.93	ControlPD1vsControlNone	ENSG00000122678
Tissue CD4 T cells	1	MRPL46		0.474	-0.394	1.34	0.962	1.11	0.275	0.673	-4.93	ControlPD1vsControlNone	ENSG00000259494
Tissue CD4 T cells	1	PHF23		-0.39	-1.1	0.324	0.826	-1.11	0.275	0.673	-4.93	ControlPD1vsControlNone	ENSG00000040633
Tissue CD4 T cells	1	COG4		-0.454	-1.28	0.377	0.937	-1.11	0.275	0.673	-4.93	ControlPD1vsControlNone	ENSG00000103051
Tissue CD4 T cells	1	PDRG1		-0.405	-1.15	0.337	0.696	-1.11	0.275	0.674	-4.93	ControlPD1vsControlNone	ENSG00000088356
Tissue CD4 T cells	1	MX2		-0.502	-1.42	0.419	1.17	-1.11	0.275	0.674	-4.93	ControlPD1vsControlNone	ENSG00000183486
Tissue CD4 T cells	1	GRK6		-0.463	-1.31	0.386	1.46	-1.11	0.275	0.674	-4.93	ControlPD1vsControlNone	ENSG00000198055
Tissue CD4 T cells	1	STAU1		-0.506	-1.44	0.423	1.36	-1.11	0.275	0.674	-4.93	ControlPD1vsControlNone	ENSG00000124214
Tissue CD4 T cells	1	MAD2L2		-0.441	-1.25	0.368	1.03	-1.11	0.276	0.675	-4.93	ControlPD1vsControlNone	ENSG00000116670
Tissue CD4 T cells	1	VPS72		-0.44	-1.25	0.368	1.4	-1.11	0.276	0.675	-4.93	ControlPD1vsControlNone	ENSG00000163159
Tissue CD4 T cells	1	AP4B1		-0.376	-1.07	0.315	0.634	-1.11	0.276	0.675	-4.93	ControlPD1vsControlNone	ENSG00000134262
Tissue CD4 T cells	1	MEI1		0.471	-0.394	1.34	1.16	1.11	0.276	0.675	-4.93	ControlPD1vsControlNone	ENSG00000167077
Tissue CD4 T cells	1	FAM78A		0.431	-0.361	1.22	1.07	1.11	0.276	0.675	-4.93	ControlPD1vsControlNone	ENSG00000126882
Tissue CD4 T cells	1	ARHGAP5		-0.412	-1.17	0.346	0.713	-1.11	0.276	0.675	-4.93	ControlPD1vsControlNone	ENSG00000100852
Tissue CD4 T cells	1	ARRDC3		0.416	-0.349	1.18	0.678	1.11	0.277	0.676	-4.93	ControlPD1vsControlNone	ENSG00000113369
Tissue CD4 T cells	1	CHCHD3		-0.419	-1.19	0.352	0.731	-1.11	0.277	0.676	-4.93	ControlPD1vsControlNone	ENSG00000106554
Tissue CD4 T cells	1	ZNF276		-0.48	-1.36	0.404	1.22	-1.11	0.277	0.676	-4.93	ControlPD1vsControlNone	ENSG00000158805
Tissue CD4 T cells	1	EIF2AK2		0.471	-0.397	1.34	1.2	1.1	0.277	0.676	-4.93	ControlPD1vsControlNone	ENSG00000055332
Tissue CD4 T cells	1	AHSA1		0.473	-0.398	1.34	1.47	1.1	0.277	0.676	-4.93	ControlPD1vsControlNone	ENSG00000100591
Tissue CD4 T cells	1	GUSB		0.451	-0.38	1.28	0.981	1.1	0.277	0.676	-4.93	ControlPD1vsControlNone	ENSG00000169919
Tissue CD4 T cells	1	UBE2E3		-0.454	-1.29	0.383	1.07	-1.1	0.277	0.676	-4.93	ControlPD1vsControlNone	ENSG00000170035
Tissue CD4 T cells	1	PPP3CB		-0.459	-1.3	0.387	0.752	-1.1	0.277	0.676	-4.93	ControlPD1vsControlNone	ENSG00000107758
Tissue CD4 T cells	1	OPTN		-0.455	-1.29	0.384	1.87	-1.1	0.278	0.676	-4.93	ControlPD1vsControlNone	ENSG00000123240
Tissue CD4 T cells	1	MAP2K1		0.45	-0.38	1.28	1.42	1.1	0.278	0.676	-4.93	ControlPD1vsControlNone	ENSG00000169032
Tissue CD4 T cells	1	ELOF1		-0.468	-1.33	0.396	1.37	-1.1	0.278	0.676	-4.93	ControlPD1vsControlNone	ENSG00000130165
Tissue CD4 T cells	1	BSCL2		-0.38	-1.08	0.321	0.554	-1.1	0.278	0.676	-4.93	ControlPD1vsControlNone	ENSG00000168000
Tissue CD4 T cells	1	PIGT		-0.429	-1.22	0.362	1.03	-1.1	0.278	0.677	-4.93	ControlPD1vsControlNone	ENSG00000124155
Tissue CD4 T cells	1	EEF2		-0.362	-1.03	0.307	4.62	-1.1	0.279	0.678	-4.94	ControlPD1vsControlNone	ENSG00000167658
Tissue CD4 T cells	1	NUP205		-0.351	-0.999	0.298	0.537	-1.1	0.279	0.679	-4.94	ControlPD1vsControlNone	ENSG00000155561
Tissue CD4 T cells	1	CC2D1A		-0.343	-0.979	0.292	0.539	-1.1	0.28	0.68	-4.94	ControlPD1vsControlNone	ENSG00000132024
Tissue CD4 T cells	1	OXR1		-0.431	-1.23	0.367	0.917	-1.1	0.28	0.68	-4.94	ControlPD1vsControlNone	ENSG00000164830
Tissue CD4 T cells	1	NELL2		-0.583	-1.66	0.498	1.4	-1.1	0.28	0.68	-4.94	ControlPD1vsControlNone	ENSG00000184613
Tissue CD4 T cells	1	EFHD2		-0.461	-1.32	0.394	0.727	-1.1	0.28	0.68	-4.94	ControlPD1vsControlNone	ENSG00000142634
Tissue CD4 T cells	1	HMCES		0.442	-0.377	1.26	0.957	1.1	0.28	0.68	-4.94	ControlPD1vsControlNone	ENSG00000183624
Tissue CD4 T cells	1	NECAP2		-0.483	-1.38	0.412	1.97	-1.1	0.28	0.68	-4.94	ControlPD1vsControlNone	ENSG00000157191
Tissue CD4 T cells	1	NAMPT		0.409	-0.35	1.17	0.906	1.1	0.281	0.68	-4.94	ControlPD1vsControlNone	ENSG00000105835
Tissue CD4 T cells	1	BAZ1B		-0.467	-1.33	0.4	1.23	-1.1	0.281	0.681	-4.94	ControlPD1vsControlNone	ENSG00000009954
Tissue CD4 T cells	1	FAM215B		0.469	-0.402	1.34	0.502	1.1	0.281	0.681	-4.94	ControlPD1vsControlNone	ENSG00000232300
Tissue CD4 T cells	1	UBA7		-0.418	-1.2	0.358	0.845	-1.1	0.281	0.681	-4.94	ControlPD1vsControlNone	ENSG00000182179
Tissue CD4 T cells	1	FBLN7		-0.504	-1.44	0.434	1.19	-1.09	0.282	0.681	-4.94	ControlPD1vsControlNone	ENSG00000144152
Tissue CD4 T cells	1	GNPAT		-0.461	-1.32	0.397	1	-1.09	0.282	0.681	-4.94	ControlPD1vsControlNone	ENSG00000116906
Tissue CD4 T cells	1	AC100810.1		-0.418	-1.2	0.36	0.897	-1.09	0.282	0.681	-4.94	ControlPD1vsControlNone	ENSG00000253982
Tissue CD4 T cells	1	CHD8		-0.427	-1.22	0.368	1.11	-1.09	0.282	0.681	-4.94	ControlPD1vsControlNone	ENSG00000100888
Tissue CD4 T cells	1	ARHGAP25		0.494	-0.425	1.41	1.43	1.09	0.282	0.681	-4.94	ControlPD1vsControlNone	ENSG00000163219
Tissue CD4 T cells	1	PTBP3		-0.481	-1.38	0.414	1.51	-1.09	0.282	0.681	-4.94	ControlPD1vsControlNone	ENSG00000119314
Tissue CD4 T cells	1	BAG4		-0.354	-1.01	0.305	0.61	-1.09	0.282	0.681	-4.94	ControlPD1vsControlNone	ENSG00000156735
Tissue CD4 T cells	1	RPL13A		0.771	-0.664	2.21	4.75	1.09	0.282	0.681	-4.94	ControlPD1vsControlNone	ENSG00000142541
Tissue CD4 T cells	1	NCBP3		-0.469	-1.34	0.405	1.16	-1.09	0.282	0.681	-4.94	ControlPD1vsControlNone	ENSG00000074356
Tissue CD4 T cells	1	SLC39A4		-0.362	-1.04	0.312	0.649	-1.09	0.283	0.681	-4.94	ControlPD1vsControlNone	ENSG00000147804
Tissue CD4 T cells	1	DCLRE1C		-0.43	-1.23	0.371	0.753	-1.09	0.283	0.681	-4.94	ControlPD1vsControlNone	ENSG00000152457
Tissue CD4 T cells	1	NUDCD3		-0.417	-1.19	0.36	0.999	-1.09	0.283	0.681	-4.94	ControlPD1vsControlNone	ENSG00000015676
Tissue CD4 T cells	1	TOP1		-0.483	-1.38	0.417	1.43	-1.09	0.283	0.681	-4.94	ControlPD1vsControlNone	ENSG00000198900
Tissue CD4 T cells	1	CDK11B		-0.429	-1.23	0.371	0.928	-1.09	0.283	0.681	-4.94	ControlPD1vsControlNone	ENSG00000248333
Tissue CD4 T cells	1	CGRRF1		-0.381	-1.09	0.329	0.814	-1.09	0.283	0.681	-4.94	ControlPD1vsControlNone	ENSG00000100532
Tissue CD4 T cells	1	PIGK		-0.418	-1.2	0.361	0.703	-1.09	0.283	0.681	-4.94	ControlPD1vsControlNone	ENSG00000142892
Tissue CD4 T cells	1	RUBCN		-0.349	-1	0.302	0.54	-1.09	0.283	0.681	-4.94	ControlPD1vsControlNone	ENSG00000145016
Tissue CD4 T cells	1	STX18		0.397	-0.344	1.14	0.628	1.09	0.283	0.681	-4.94	ControlPD1vsControlNone	ENSG00000168818
Tissue CD4 T cells	1	DYNLT1		-0.542	-1.55	0.469	2.07	-1.09	0.283	0.681	-4.94	ControlPD1vsControlNone	ENSG00000146425
Tissue CD4 T cells	1	TMCO1		0.544	-0.472	1.56	1.83	1.09	0.284	0.682	-4.94	ControlPD1vsControlNone	ENSG00000143183
Tissue CD4 T cells	1	MCM7		-0.394	-1.13	0.341	0.659	-1.09	0.284	0.682	-4.95	ControlPD1vsControlNone	ENSG00000166508
Tissue CD4 T cells	1	RAD51B		0.418	-0.362	1.2	0.581	1.09	0.284	0.682	-4.95	ControlPD1vsControlNone	ENSG00000182185
Tissue CD4 T cells	1	ACADVL		0.466	-0.404	1.34	1.5	1.09	0.284	0.682	-4.95	ControlPD1vsControlNone	ENSG00000072778
Tissue CD4 T cells	1	KIF20B		0.404	-0.351	1.16	0.76	1.09	0.284	0.682	-4.95	ControlPD1vsControlNone	ENSG00000138182
Tissue CD4 T cells	1	PLIN3		-0.386	-1.11	0.336	0.724	-1.09	0.284	0.682	-4.95	ControlPD1vsControlNone	ENSG00000105355
Tissue CD4 T cells	1	PGLS		-0.403	-1.16	0.351	2.32	-1.09	0.284	0.682	-4.95	ControlPD1vsControlNone	ENSG00000130313
Tissue CD4 T cells	1	BCL10		-0.389	-1.12	0.338	0.73	-1.09	0.284	0.682	-4.95	ControlPD1vsControlNone	ENSG00000142867
Tissue CD4 T cells	1	OSTM1		-0.493	-1.41	0.429	1.1	-1.09	0.284	0.682	-4.95	ControlPD1vsControlNone	ENSG00000081087
Tissue CD4 T cells	1	CAST		0.417	-0.363	1.2	2.06	1.09	0.285	0.682	-4.95	ControlPD1vsControlNone	ENSG00000153113
Tissue CD4 T cells	1	CRY1		-0.373	-1.07	0.325	0.684	-1.09	0.285	0.682	-4.95	ControlPD1vsControlNone	ENSG00000008405
Tissue CD4 T cells	1	PPP3CC		-0.556	-1.6	0.484	1.54	-1.09	0.285	0.682	-4.95	ControlPD1vsControlNone	ENSG00000120910
Tissue CD4 T cells	1	LYSMD3		-0.394	-1.13	0.343	0.589	-1.09	0.285	0.682	-4.95	ControlPD1vsControlNone	ENSG00000176018
Tissue CD4 T cells	1	PPP2R2A		0.444	-0.387	1.27	1.28	1.09	0.285	0.682	-4.95	ControlPD1vsControlNone	ENSG00000221914
Tissue CD4 T cells	1	FRA10AC1		-0.418	-1.2	0.365	0.832	-1.09	0.285	0.682	-4.95	ControlPD1vsControlNone	ENSG00000148690
Tissue CD4 T cells	1	ARHGDIA		-0.482	-1.38	0.421	2.58	-1.09	0.285	0.682	-4.95	ControlPD1vsControlNone	ENSG00000141522
Tissue CD4 T cells	1	DNAJB9		-0.471	-1.35	0.411	1.24	-1.09	0.285	0.682	-4.95	ControlPD1vsControlNone	ENSG00000128590
Tissue CD4 T cells	1	CHMP3		-0.498	-1.43	0.435	0.839	-1.09	0.285	0.682	-4.95	ControlPD1vsControlNone	ENSG00000115561
Tissue CD4 T cells	1	CNOT11		-0.387	-1.11	0.338	0.709	-1.09	0.285	0.682	-4.95	ControlPD1vsControlNone	ENSG00000158435
Tissue CD4 T cells	1	TEFM		-0.375	-1.08	0.328	0.705	-1.09	0.286	0.683	-4.95	ControlPD1vsControlNone	ENSG00000172171
Tissue CD4 T cells	1	PBX2		-0.394	-1.13	0.345	0.771	-1.08	0.286	0.683	-4.95	ControlPD1vsControlNone	ENSG00000204304
Tissue CD4 T cells	1	PCGF1		-0.372	-1.07	0.327	0.605	-1.08	0.286	0.683	-4.95	ControlPD1vsControlNone	ENSG00000115289
Tissue CD4 T cells	1	TRAPPC13		0.488	-0.428	1.4	0.598	1.08	0.286	0.683	-4.95	ControlPD1vsControlNone	ENSG00000113597
Tissue CD4 T cells	1	MARS		-0.447	-1.29	0.393	0.839	-1.08	0.286	0.683	-4.95	ControlPD1vsControlNone	ENSG00000166986
Tissue CD4 T cells	1	PNPLA6		-0.383	-1.1	0.337	0.619	-1.08	0.287	0.683	-4.95	ControlPD1vsControlNone	ENSG00000032444
Tissue CD4 T cells	1	ARHGAP4		0.516	-0.454	1.49	1.85	1.08	0.287	0.683	-4.95	ControlPD1vsControlNone	ENSG00000089820
Tissue CD4 T cells	1	ZNF800		-0.454	-1.31	0.4	1.68	-1.08	0.287	0.683	-4.95	ControlPD1vsControlNone	ENSG00000048405
Tissue CD4 T cells	1	MTX1		-0.457	-1.31	0.402	0.893	-1.08	0.287	0.683	-4.95	ControlPD1vsControlNone	ENSG00000173171
Tissue CD4 T cells	1	TPMT		0.425	-0.374	1.22	0.685	1.08	0.287	0.683	-4.95	ControlPD1vsControlNone	ENSG00000137364
Tissue CD4 T cells	1	MIS12		-0.398	-1.15	0.351	0.749	-1.08	0.288	0.685	-4.95	ControlPD1vsControlNone	ENSG00000167842
Tissue CD4 T cells	1	PGM2		-0.401	-1.16	0.355	0.626	-1.08	0.288	0.685	-4.95	ControlPD1vsControlNone	ENSG00000169299
Tissue CD4 T cells	1	PDK1		-0.394	-1.14	0.348	0.669	-1.08	0.288	0.685	-4.95	ControlPD1vsControlNone	ENSG00000152256
Tissue CD4 T cells	1	MOB3A		-0.464	-1.34	0.41	1.25	-1.08	0.288	0.685	-4.95	ControlPD1vsControlNone	ENSG00000172081
Tissue CD4 T cells	1	PRKRIP1		-0.383	-1.1	0.339	0.701	-1.08	0.288	0.685	-4.95	ControlPD1vsControlNone	ENSG00000128563
Tissue CD4 T cells	1	HEBP2		0.448	-0.396	1.29	0.975	1.08	0.288	0.685	-4.95	ControlPD1vsControlNone	ENSG00000051620
Tissue CD4 T cells	1	YJU2		-0.366	-1.06	0.324	0.609	-1.08	0.289	0.685	-4.95	ControlPD1vsControlNone	ENSG00000105248
Tissue CD4 T cells	1	PRUNE1		-0.389	-1.12	0.345	0.589	-1.08	0.289	0.685	-4.95	ControlPD1vsControlNone	ENSG00000143363
Tissue CD4 T cells	1	MAP3K4		-0.38	-1.1	0.337	0.794	-1.08	0.289	0.685	-4.95	ControlPD1vsControlNone	ENSG00000085511
Tissue CD4 T cells	1	DDX58		-0.403	-1.16	0.358	0.718	-1.08	0.289	0.685	-4.96	ControlPD1vsControlNone	ENSG00000107201
Tissue CD4 T cells	1	LAMTOR1		-0.449	-1.3	0.398	2.36	-1.08	0.289	0.685	-4.96	ControlPD1vsControlNone	ENSG00000149357
Tissue CD4 T cells	1	BAX		0.413	-0.366	1.19	2.16	1.08	0.289	0.685	-4.96	ControlPD1vsControlNone	ENSG00000087088
Tissue CD4 T cells	1	SORL1		-0.395	-1.14	0.35	2.12	-1.08	0.289	0.685	-4.96	ControlPD1vsControlNone	ENSG00000137642
Tissue CD4 T cells	1	EIF4EBP1		0.408	-0.362	1.18	0.654	1.08	0.289	0.685	-4.96	ControlPD1vsControlNone	ENSG00000187840
Tissue CD4 T cells	1	GRIPAP1		0.468	-0.415	1.35	1.06	1.08	0.289	0.685	-4.96	ControlPD1vsControlNone	ENSG00000068400
Tissue CD4 T cells	1	ZC3H18		-0.418	-1.21	0.371	0.857	-1.08	0.289	0.685	-4.96	ControlPD1vsControlNone	ENSG00000158545
Tissue CD4 T cells	1	GLOD4		-0.468	-1.35	0.416	1.48	-1.08	0.289	0.685	-4.96	ControlPD1vsControlNone	ENSG00000167699
Tissue CD4 T cells	1	OGFOD3		-0.358	-1.04	0.319	0.656	-1.08	0.29	0.685	-4.96	ControlPD1vsControlNone	ENSG00000181396
Tissue CD4 T cells	1	RASGRP1		-0.483	-1.4	0.43	1.76	-1.08	0.29	0.685	-4.96	ControlPD1vsControlNone	ENSG00000172575
Tissue CD4 T cells	1	LINC01550		-0.515	-1.49	0.46	1.68	-1.07	0.29	0.686	-4.96	ControlPD1vsControlNone	ENSG00000246223
Tissue CD4 T cells	1	SGTB		0.432	-0.386	1.25	0.893	1.07	0.29	0.686	-4.96	ControlPD1vsControlNone	ENSG00000197860
Tissue CD4 T cells	1	UBALD1		-0.426	-1.23	0.381	0.67	-1.07	0.29	0.686	-4.96	ControlPD1vsControlNone	ENSG00000153443
Tissue CD4 T cells	1	RAB37		-0.419	-1.21	0.374	0.8	-1.07	0.29	0.686	-4.96	ControlPD1vsControlNone	ENSG00000172794
Tissue CD4 T cells	1	RAB21		-0.385	-1.11	0.344	0.692	-1.07	0.291	0.686	-4.96	ControlPD1vsControlNone	ENSG00000080371
Tissue CD4 T cells	1	SPN		-0.458	-1.33	0.41	2.14	-1.07	0.291	0.686	-4.96	ControlPD1vsControlNone	ENSG00000197471
Tissue CD4 T cells	1	APOL2		-0.379	-1.1	0.339	0.743	-1.07	0.291	0.686	-4.96	ControlPD1vsControlNone	ENSG00000128335
Tissue CD4 T cells	1	RBM5		-0.451	-1.31	0.404	1.07	-1.07	0.291	0.686	-4.96	ControlPD1vsControlNone	ENSG00000003756
Tissue CD4 T cells	1	EMSY		-0.364	-1.05	0.326	0.594	-1.07	0.291	0.686	-4.96	ControlPD1vsControlNone	ENSG00000158636
Tissue CD4 T cells	1	INTS14		-0.373	-1.08	0.334	0.601	-1.07	0.291	0.686	-4.96	ControlPD1vsControlNone	ENSG00000138614
Tissue CD4 T cells	1	RBMX		-0.536	-1.55	0.481	2.07	-1.07	0.291	0.686	-4.96	ControlPD1vsControlNone	ENSG00000147274
Tissue CD4 T cells	1	MBNL1		-0.485	-1.41	0.435	3.18	-1.07	0.291	0.686	-4.96	ControlPD1vsControlNone	ENSG00000152601
Tissue CD4 T cells	1	FBXO21		-0.397	-1.15	0.356	0.905	-1.07	0.291	0.686	-4.96	ControlPD1vsControlNone	ENSG00000135108
Tissue CD4 T cells	1	PRKCA		-0.414	-1.2	0.372	0.729	-1.07	0.292	0.687	-4.96	ControlPD1vsControlNone	ENSG00000154229
Tissue CD4 T cells	1	TRIR		-0.378	-1.1	0.34	3.33	-1.07	0.292	0.687	-4.96	ControlPD1vsControlNone	ENSG00000123144
Tissue CD4 T cells	1	SH2D3C		0.435	-0.391	1.26	1	1.07	0.292	0.687	-4.96	ControlPD1vsControlNone	ENSG00000095370
Tissue CD4 T cells	1	ACTR3		-0.573	-1.66	0.516	2.97	-1.07	0.292	0.687	-4.96	ControlPD1vsControlNone	ENSG00000115091
Tissue CD4 T cells	1	SAMD3		-0.534	-1.55	0.481	1.02	-1.07	0.292	0.687	-4.96	ControlPD1vsControlNone	ENSG00000164483
Tissue CD4 T cells	1	GDAP2		-0.352	-1.02	0.318	0.543	-1.07	0.292	0.687	-4.96	ControlPD1vsControlNone	ENSG00000196505
Tissue CD4 T cells	1	HENMT1		0.405	-0.365	1.18	0.831	1.07	0.292	0.687	-4.96	ControlPD1vsControlNone	ENSG00000162639
Tissue CD4 T cells	1	PELO		0.396	-0.358	1.15	0.789	1.07	0.293	0.687	-4.96	ControlPD1vsControlNone	ENSG00000152684
Tissue CD4 T cells	1	UBE2D4		-0.338	-0.98	0.305	0.574	-1.07	0.293	0.687	-4.96	ControlPD1vsControlNone	ENSG00000078967
Tissue CD4 T cells	1	DESI1		-0.435	-1.26	0.393	0.869	-1.07	0.293	0.688	-4.96	ControlPD1vsControlNone	ENSG00000100418
Tissue CD4 T cells	1	PPARD		-0.35	-1.02	0.316	0.592	-1.07	0.293	0.688	-4.96	ControlPD1vsControlNone	ENSG00000112033
Tissue CD4 T cells	1	TRAF3		-0.392	-1.14	0.355	0.624	-1.07	0.294	0.688	-4.96	ControlPD1vsControlNone	ENSG00000131323
Tissue CD4 T cells	1	AKTIP		0.492	-0.446	1.43	1.39	1.07	0.294	0.688	-4.96	ControlPD1vsControlNone	ENSG00000166971
Tissue CD4 T cells	1	SATB1		-0.508	-1.48	0.462	1.7	-1.07	0.294	0.689	-4.97	ControlPD1vsControlNone	ENSG00000182568
Tissue CD4 T cells	1	LRRN3		-0.495	-1.44	0.45	0.935	-1.07	0.294	0.689	-4.97	ControlPD1vsControlNone	ENSG00000173114
Tissue CD4 T cells	1	MARK3		-0.442	-1.29	0.402	1.09	-1.07	0.294	0.689	-4.97	ControlPD1vsControlNone	ENSG00000075413
Tissue CD4 T cells	1	DOCK8		-0.514	-1.5	0.468	2.29	-1.07	0.294	0.689	-4.97	ControlPD1vsControlNone	ENSG00000107099
Tissue CD4 T cells	1	SH3BGRL		-0.506	-1.47	0.461	2.52	-1.06	0.295	0.689	-4.97	ControlPD1vsControlNone	ENSG00000131171
Tissue CD4 T cells	1	PSD4		0.435	-0.396	1.27	1.08	1.06	0.295	0.689	-4.97	ControlPD1vsControlNone	ENSG00000125637
Tissue CD4 T cells	1	PTCD3		-0.378	-1.1	0.344	0.822	-1.06	0.295	0.689	-4.97	ControlPD1vsControlNone	ENSG00000132300
Tissue CD4 T cells	1	STX12		0.446	-0.406	1.3	1	1.06	0.295	0.689	-4.97	ControlPD1vsControlNone	ENSG00000117758
Tissue CD4 T cells	1	DICER1		0.456	-0.415	1.33	1.12	1.06	0.295	0.689	-4.97	ControlPD1vsControlNone	ENSG00000100697
Tissue CD4 T cells	1	MTRNR2L8		-0.763	-2.22	0.695	5.71	-1.06	0.295	0.689	-4.97	ControlPD1vsControlNone	ENSG00000255823
Tissue CD4 T cells	1	HTATSF1		0.421	-0.384	1.23	1.17	1.06	0.295	0.689	-4.97	ControlPD1vsControlNone	ENSG00000102241
Tissue CD4 T cells	1	SPTLC1		-0.378	-1.1	0.345	0.729	-1.06	0.295	0.689	-4.97	ControlPD1vsControlNone	ENSG00000090054
Tissue CD4 T cells	1	AC067852.2		0.382	-0.349	1.11	0.531	1.06	0.295	0.689	-4.97	ControlPD1vsControlNone	ENSG00000266962
Tissue CD4 T cells	1	TTC39C		-0.475	-1.39	0.435	1.98	-1.06	0.296	0.69	-4.97	ControlPD1vsControlNone	ENSG00000168234
Tissue CD4 T cells	1	ARNTL		-0.446	-1.3	0.408	0.897	-1.06	0.296	0.69	-4.97	ControlPD1vsControlNone	ENSG00000133794
Tissue CD4 T cells	1	STK4		-0.309	-0.902	0.283	3.11	-1.06	0.296	0.69	-4.97	ControlPD1vsControlNone	ENSG00000101109
Tissue CD4 T cells	1	YIPF5		0.482	-0.442	1.41	1.43	1.06	0.296	0.69	-4.97	ControlPD1vsControlNone	ENSG00000145817
Tissue CD4 T cells	1	PNPT1		-0.397	-1.16	0.364	0.593	-1.06	0.296	0.69	-4.97	ControlPD1vsControlNone	ENSG00000138035
Tissue CD4 T cells	1	BTD		-0.392	-1.14	0.36	0.632	-1.06	0.296	0.69	-4.97	ControlPD1vsControlNone	ENSG00000169814
Tissue CD4 T cells	1	UBA3		-0.437	-1.28	0.401	1.2	-1.06	0.296	0.69	-4.97	ControlPD1vsControlNone	ENSG00000144744
Tissue CD4 T cells	1	CHURC1		-0.525	-1.53	0.482	1.53	-1.06	0.297	0.69	-4.97	ControlPD1vsControlNone	ENSG00000258289
Tissue CD4 T cells	1	KIZ		-0.393	-1.15	0.361	0.732	-1.06	0.297	0.69	-4.97	ControlPD1vsControlNone	ENSG00000088970
Tissue CD4 T cells	1	HINFP		-0.374	-1.09	0.344	0.775	-1.06	0.297	0.69	-4.97	ControlPD1vsControlNone	ENSG00000172273
Tissue CD4 T cells	1	POGK		-0.381	-1.11	0.35	0.508	-1.06	0.297	0.69	-4.97	ControlPD1vsControlNone	ENSG00000143157
Tissue CD4 T cells	1	SEPT7		0.555	-0.511	1.62	2.35	1.06	0.297	0.69	-4.97	ControlPD1vsControlNone	ENSG00000122545
Tissue CD4 T cells	1	GPRIN3		-0.465	-1.36	0.428	1.87	-1.06	0.297	0.691	-4.97	ControlPD1vsControlNone	ENSG00000185477
Tissue CD4 T cells	1	RB1		-0.399	-1.17	0.368	0.904	-1.06	0.298	0.691	-4.97	ControlPD1vsControlNone	ENSG00000139687
Tissue CD4 T cells	1	HSPE1		0.439	-0.405	1.28	2.73	1.06	0.298	0.691	-4.97	ControlPD1vsControlNone	ENSG00000115541
Tissue CD4 T cells	1	ST3GAL5		-0.398	-1.16	0.367	0.552	-1.06	0.298	0.691	-4.97	ControlPD1vsControlNone	ENSG00000115525
Tissue CD4 T cells	1	ALKBH2		-0.384	-1.12	0.355	0.867	-1.06	0.298	0.691	-4.97	ControlPD1vsControlNone	ENSG00000189046
Tissue CD4 T cells	1	ATP5S		-0.396	-1.16	0.366	1.04	-1.06	0.298	0.691	-4.97	ControlPD1vsControlNone	ENSG00000125375
Tissue CD4 T cells	1	CELF2		0.423	-0.391	1.24	2.6	1.06	0.298	0.691	-4.97	ControlPD1vsControlNone	ENSG00000048740
Tissue CD4 T cells	1	LINC02273		-0.514	-1.5	0.475	1.6	-1.06	0.298	0.691	-4.97	ControlPD1vsControlNone	ENSG00000245954
Tissue CD4 T cells	1	FKBP11		0.502	-0.465	1.47	1.69	1.06	0.298	0.691	-4.97	ControlPD1vsControlNone	ENSG00000134285
Tissue CD4 T cells	1	RSAD1		-0.428	-1.25	0.396	0.962	-1.06	0.298	0.691	-4.97	ControlPD1vsControlNone	ENSG00000136444
Tissue CD4 T cells	1	GRSF1		-0.447	-1.31	0.413	1.77	-1.06	0.298	0.691	-4.97	ControlPD1vsControlNone	ENSG00000132463
Tissue CD4 T cells	1	AASDHPPT		0.52	-0.481	1.52	1.59	1.06	0.298	0.691	-4.97	ControlPD1vsControlNone	ENSG00000149313
Tissue CD4 T cells	1	SNX13		0.397	-0.367	1.16	0.839	1.06	0.299	0.691	-4.97	ControlPD1vsControlNone	ENSG00000071189
Tissue CD4 T cells	1	ZNF292		-0.452	-1.32	0.419	1.95	-1.06	0.299	0.691	-4.97	ControlPD1vsControlNone	ENSG00000188994
Tissue CD4 T cells	1	CNOT7		-0.456	-1.33	0.423	2.2	-1.06	0.299	0.691	-4.97	ControlPD1vsControlNone	ENSG00000198791
Tissue CD4 T cells	1	FAM173A		-0.448	-1.31	0.415	1.32	-1.06	0.299	0.691	-4.97	ControlPD1vsControlNone	ENSG00000103254
Tissue CD4 T cells	1	TES		-0.517	-1.51	0.48	1.62	-1.05	0.299	0.691	-4.98	ControlPD1vsControlNone	ENSG00000135269
Tissue CD4 T cells	1	DGCR2		-0.368	-1.08	0.342	0.568	-1.05	0.299	0.691	-4.98	ControlPD1vsControlNone	ENSG00000070413
Tissue CD4 T cells	1	OXLD1		-0.451	-1.32	0.42	1.73	-1.05	0.299	0.691	-4.98	ControlPD1vsControlNone	ENSG00000204237
Tissue CD4 T cells	1	NUDT14		0.393	-0.365	1.15	0.685	1.05	0.3	0.691	-4.98	ControlPD1vsControlNone	ENSG00000183828
Tissue CD4 T cells	1	NFATC2		0.437	-0.407	1.28	1.59	1.05	0.3	0.692	-4.98	ControlPD1vsControlNone	ENSG00000101096
Tissue CD4 T cells	1	DECR1		0.449	-0.419	1.32	1.8	1.05	0.3	0.692	-4.98	ControlPD1vsControlNone	ENSG00000104325
Tissue CD4 T cells	1	ZNF518A		0.389	-0.363	1.14	0.704	1.05	0.3	0.692	-4.98	ControlPD1vsControlNone	ENSG00000177853
Tissue CD4 T cells	1	ABCF1		-0.433	-1.27	0.404	1.08	-1.05	0.3	0.692	-4.98	ControlPD1vsControlNone	ENSG00000204574
Tissue CD4 T cells	1	SCAPER		0.412	-0.385	1.21	0.746	1.05	0.3	0.692	-4.98	ControlPD1vsControlNone	ENSG00000140386
Tissue CD4 T cells	1	RAB14		0.466	-0.436	1.37	1.54	1.05	0.301	0.693	-4.98	ControlPD1vsControlNone	ENSG00000119396
Tissue CD4 T cells	1	TAB2		-0.415	-1.22	0.389	0.939	-1.05	0.301	0.693	-4.98	ControlPD1vsControlNone	ENSG00000055208
Tissue CD4 T cells	1	PCNP		0.426	-0.4	1.25	2.15	1.05	0.301	0.693	-4.98	ControlPD1vsControlNone	ENSG00000081154
Tissue CD4 T cells	1	TRAV38-2DV8		-0.478	-1.41	0.449	0.83	-1.05	0.302	0.693	-4.98	ControlPD1vsControlNone	ENSG00000211817
Tissue CD4 T cells	1	THAP1		0.457	-0.429	1.34	1.52	1.05	0.302	0.693	-4.98	ControlPD1vsControlNone	ENSG00000131931
Tissue CD4 T cells	1	TMED10		0.462	-0.434	1.36	2.11	1.05	0.302	0.693	-4.98	ControlPD1vsControlNone	ENSG00000170348
Tissue CD4 T cells	1	CAB39		-0.441	-1.3	0.414	1.06	-1.05	0.302	0.693	-4.98	ControlPD1vsControlNone	ENSG00000135932
Tissue CD4 T cells	1	HYI		0.365	-0.343	1.07	0.617	1.05	0.302	0.693	-4.98	ControlPD1vsControlNone	ENSG00000178922
Tissue CD4 T cells	1	PVT1		-0.397	-1.17	0.373	1.01	-1.05	0.302	0.693	-4.98	ControlPD1vsControlNone	ENSG00000249859
Tissue CD4 T cells	1	MRTO4		-0.412	-1.21	0.387	0.869	-1.05	0.302	0.693	-4.98	ControlPD1vsControlNone	ENSG00000053372
Tissue CD4 T cells	1	APOL3		-0.457	-1.34	0.43	1.18	-1.05	0.302	0.693	-4.98	ControlPD1vsControlNone	ENSG00000128284
Tissue CD4 T cells	1	AC026979.2		-0.426	-1.25	0.401	0.966	-1.05	0.302	0.693	-4.98	ControlPD1vsControlNone	ENSG00000271869
Tissue CD4 T cells	1	ZNHIT6		-0.382	-1.12	0.36	0.71	-1.05	0.302	0.693	-4.98	ControlPD1vsControlNone	ENSG00000117174
Tissue CD4 T cells	1	OAZ2		-0.376	-1.11	0.354	0.72	-1.05	0.302	0.693	-4.98	ControlPD1vsControlNone	ENSG00000180304
Tissue CD4 T cells	1	SNAPC1		0.393	-0.37	1.16	0.538	1.05	0.302	0.693	-4.98	ControlPD1vsControlNone	ENSG00000023608
Tissue CD4 T cells	1	ODF2		-0.403	-1.19	0.38	0.776	-1.05	0.303	0.693	-4.98	ControlPD1vsControlNone	ENSG00000136811
Tissue CD4 T cells	1	CREG1		-0.373	-1.1	0.351	0.581	-1.05	0.303	0.693	-4.98	ControlPD1vsControlNone	ENSG00000143162
Tissue CD4 T cells	1	C2orf69		-0.395	-1.16	0.373	0.71	-1.05	0.303	0.693	-4.98	ControlPD1vsControlNone	ENSG00000178074
Tissue CD4 T cells	1	LRRC47		-0.403	-1.19	0.38	0.683	-1.05	0.303	0.693	-4.98	ControlPD1vsControlNone	ENSG00000130764
Tissue CD4 T cells	1	ARF5		-0.54	-1.59	0.51	2.53	-1.05	0.303	0.694	-4.98	ControlPD1vsControlNone	ENSG00000004059
Tissue CD4 T cells	1	PUS1		-0.351	-1.03	0.332	0.518	-1.05	0.303	0.694	-4.98	ControlPD1vsControlNone	ENSG00000177192
Tissue CD4 T cells	1	NAGK		-0.373	-1.1	0.353	0.854	-1.05	0.304	0.694	-4.98	ControlPD1vsControlNone	ENSG00000124357
Tissue CD4 T cells	1	JADE1		0.477	-0.452	1.4	1.15	1.04	0.304	0.694	-4.98	ControlPD1vsControlNone	ENSG00000077684
Tissue CD4 T cells	1	CBR3		-0.459	-1.35	0.436	0.689	-1.04	0.304	0.694	-4.98	ControlPD1vsControlNone	ENSG00000159231
Tissue CD4 T cells	1	CISH		-0.538	-1.59	0.511	1.63	-1.04	0.304	0.694	-4.98	ControlPD1vsControlNone	ENSG00000114737
Tissue CD4 T cells	1	METTL16		-0.365	-1.08	0.347	0.729	-1.04	0.304	0.694	-4.98	ControlPD1vsControlNone	ENSG00000127804
Tissue CD4 T cells	1	C12orf73		-0.349	-1.03	0.332	0.606	-1.04	0.304	0.694	-4.99	ControlPD1vsControlNone	ENSG00000204954
Tissue CD4 T cells	1	MIIP		-0.417	-1.23	0.397	1.01	-1.04	0.305	0.694	-4.99	ControlPD1vsControlNone	ENSG00000116691
Tissue CD4 T cells	1	NEK7		-0.377	-1.11	0.359	0.805	-1.04	0.305	0.694	-4.99	ControlPD1vsControlNone	ENSG00000151414
Tissue CD4 T cells	1	SIMC1		-0.334	-0.985	0.318	0.582	-1.04	0.305	0.694	-4.99	ControlPD1vsControlNone	ENSG00000170085
Tissue CD4 T cells	1	ACSL6		0.382	-0.364	1.13	0.514	1.04	0.305	0.694	-4.99	ControlPD1vsControlNone	ENSG00000164398
Tissue CD4 T cells	1	TOMM70		-0.399	-1.18	0.38	0.723	-1.04	0.305	0.694	-4.99	ControlPD1vsControlNone	ENSG00000154174
Tissue CD4 T cells	1	ATP5F1B		-0.513	-1.51	0.488	2.52	-1.04	0.305	0.694	-4.99	ControlPD1vsControlNone	ENSG00000110955
Tissue CD4 T cells	1	CHCHD10		-0.408	-1.2	0.388	2	-1.04	0.305	0.694	-4.99	ControlPD1vsControlNone	ENSG00000250479
Tissue CD4 T cells	1	SON		-0.443	-1.31	0.422	3.07	-1.04	0.305	0.694	-4.99	ControlPD1vsControlNone	ENSG00000159140
Tissue CD4 T cells	1	MSH2		-0.35	-1.03	0.334	0.601	-1.04	0.305	0.694	-4.99	ControlPD1vsControlNone	ENSG00000095002
Tissue CD4 T cells	1	GDI1		-0.456	-1.35	0.434	1.5	-1.04	0.305	0.694	-4.99	ControlPD1vsControlNone	ENSG00000203879
Tissue CD4 T cells	1	VPS53		-0.381	-1.13	0.363	0.73	-1.04	0.305	0.694	-4.99	ControlPD1vsControlNone	ENSG00000141252
Tissue CD4 T cells	1	PDLIM2		0.416	-0.397	1.23	1.78	1.04	0.305	0.694	-4.99	ControlPD1vsControlNone	ENSG00000120913
Tissue CD4 T cells	1	GIMAP5		0.496	-0.474	1.47	1.76	1.04	0.306	0.694	-4.99	ControlPD1vsControlNone	ENSG00000196329
Tissue CD4 T cells	1	CALM2		-0.456	-1.35	0.436	3.12	-1.04	0.306	0.694	-4.99	ControlPD1vsControlNone	ENSG00000143933
Tissue CD4 T cells	1	FABP5		0.44	-0.421	1.3	0.757	1.04	0.306	0.695	-4.99	ControlPD1vsControlNone	ENSG00000164687
Tissue CD4 T cells	1	PPP2R5D		-0.345	-1.02	0.331	0.546	-1.04	0.306	0.695	-4.99	ControlPD1vsControlNone	ENSG00000112640
Tissue CD4 T cells	1	NUTF2		-0.474	-1.4	0.454	1.9	-1.04	0.306	0.695	-4.99	ControlPD1vsControlNone	ENSG00000102898
Tissue CD4 T cells	1	CCPG1		-0.39	-1.16	0.374	0.847	-1.04	0.307	0.695	-4.99	ControlPD1vsControlNone	ENSG00000260916
Tissue CD4 T cells	1	CCDC174		-0.429	-1.27	0.412	1.05	-1.04	0.307	0.695	-4.99	ControlPD1vsControlNone	ENSG00000154781
Tissue CD4 T cells	1	NAGPA		-0.414	-1.23	0.398	0.762	-1.04	0.307	0.695	-4.99	ControlPD1vsControlNone	ENSG00000103174
Tissue CD4 T cells	1	NARS		-0.406	-1.2	0.39	1.18	-1.04	0.307	0.695	-4.99	ControlPD1vsControlNone	ENSG00000134440
Tissue CD4 T cells	1	C12orf76		-0.417	-1.23	0.4	1.14	-1.04	0.307	0.695	-4.99	ControlPD1vsControlNone	ENSG00000174456
Tissue CD4 T cells	1	BEX5		-0.372	-1.1	0.357	0.577	-1.04	0.307	0.695	-4.99	ControlPD1vsControlNone	ENSG00000184515
Tissue CD4 T cells	1	ETHE1		-0.48	-1.42	0.462	1.8	-1.04	0.307	0.695	-4.99	ControlPD1vsControlNone	ENSG00000105755
Tissue CD4 T cells	1	NFYB		0.409	-0.393	1.21	0.977	1.04	0.307	0.695	-4.99	ControlPD1vsControlNone	ENSG00000120837
Tissue CD4 T cells	1	NT5E		-0.523	-1.55	0.504	0.577	-1.04	0.307	0.695	-4.99	ControlPD1vsControlNone	ENSG00000135318
Tissue CD4 T cells	1	ANXA2R		-0.571	-1.69	0.55	2.14	-1.04	0.308	0.695	-4.99	ControlPD1vsControlNone	ENSG00000177721
Tissue CD4 T cells	1	ANAPC16		0.451	-0.434	1.34	3.27	1.04	0.308	0.695	-4.99	ControlPD1vsControlNone	ENSG00000166295
Tissue CD4 T cells	1	TTC1		-0.467	-1.39	0.451	1.47	-1.04	0.308	0.695	-4.99	ControlPD1vsControlNone	ENSG00000113312
Tissue CD4 T cells	1	C1orf162		0.504	-0.487	1.49	2.37	1.04	0.308	0.695	-4.99	ControlPD1vsControlNone	ENSG00000143110
Tissue CD4 T cells	1	TRBV30		-0.609	-1.8	0.588	0.924	-1.04	0.308	0.695	-4.99	ControlPD1vsControlNone	ENSG00000237254
Tissue CD4 T cells	1	TNRC6C		0.392	-0.379	1.16	1.31	1.04	0.308	0.695	-4.99	ControlPD1vsControlNone	ENSG00000078687
Tissue CD4 T cells	1	ACTR8		0.362	-0.35	1.07	0.533	1.03	0.308	0.695	-4.99	ControlPD1vsControlNone	ENSG00000113812
Tissue CD4 T cells	1	UMPS		0.413	-0.4	1.23	0.62	1.03	0.308	0.695	-4.99	ControlPD1vsControlNone	ENSG00000114491
Tissue CD4 T cells	1	NAT9		0.407	-0.393	1.21	0.99	1.03	0.308	0.695	-4.99	ControlPD1vsControlNone	ENSG00000109065
Tissue CD4 T cells	1	CENPK		0.398	-0.384	1.18	0.804	1.03	0.308	0.695	-4.99	ControlPD1vsControlNone	ENSG00000123219
Tissue CD4 T cells	1	MEF2D		0.388	-0.375	1.15	0.518	1.03	0.308	0.695	-4.99	ControlPD1vsControlNone	ENSG00000116604
Tissue CD4 T cells	1	CDK5RAP3		0.412	-0.398	1.22	1.57	1.03	0.309	0.695	-4.99	ControlPD1vsControlNone	ENSG00000108465
Tissue CD4 T cells	1	APRT		-0.307	-0.91	0.297	3.56	-1.03	0.309	0.695	-4.99	ControlPD1vsControlNone	ENSG00000198931
Tissue CD4 T cells	1	HPF1		-0.389	-1.16	0.377	0.858	-1.03	0.309	0.695	-4.99	ControlPD1vsControlNone	ENSG00000056050
Tissue CD4 T cells	1	FBXO32		-0.354	-1.05	0.342	0.504	-1.03	0.309	0.695	-4.99	ControlPD1vsControlNone	ENSG00000156804
Tissue CD4 T cells	1	DOCK10		-0.464	-1.38	0.45	1.83	-1.03	0.309	0.695	-4.99	ControlPD1vsControlNone	ENSG00000135905
Tissue CD4 T cells	1	SETD2		-0.436	-1.29	0.422	1.38	-1.03	0.309	0.695	-4.99	ControlPD1vsControlNone	ENSG00000181555
Tissue CD4 T cells	1	EHBP1L1		-0.369	-1.1	0.358	0.547	-1.03	0.309	0.695	-4.99	ControlPD1vsControlNone	ENSG00000173442
Tissue CD4 T cells	1	EWSR1		-0.491	-1.46	0.476	2.29	-1.03	0.309	0.695	-4.99	ControlPD1vsControlNone	ENSG00000182944
Tissue CD4 T cells	1	ANKRD54		-0.339	-1.01	0.329	0.677	-1.03	0.309	0.695	-4.99	ControlPD1vsControlNone	ENSG00000100124
Tissue CD4 T cells	1	ECH1		0.537	-0.521	1.6	1.26	1.03	0.309	0.695	-4.99	ControlPD1vsControlNone	ENSG00000104823
Tissue CD4 T cells	1	MFSD6		-0.35	-1.04	0.34	0.518	-1.03	0.309	0.695	-4.99	ControlPD1vsControlNone	ENSG00000151690
Tissue CD4 T cells	1	SNHG7		-0.588	-1.75	0.572	1.48	-1.03	0.31	0.696	-5	ControlPD1vsControlNone	ENSG00000233016
Tissue CD4 T cells	1	CKLF		-0.576	-1.71	0.561	1.75	-1.03	0.31	0.696	-5	ControlPD1vsControlNone	ENSG00000217555
Tissue CD4 T cells	1	S1PR1		-0.555	-1.65	0.541	2.11	-1.03	0.31	0.697	-5	ControlPD1vsControlNone	ENSG00000170989
Tissue CD4 T cells	1	PRPSAP1		-0.405	-1.21	0.395	0.79	-1.03	0.31	0.697	-5	ControlPD1vsControlNone	ENSG00000161542
Tissue CD4 T cells	1	ZFC3H1		-0.414	-1.23	0.404	1.03	-1.03	0.311	0.697	-5	ControlPD1vsControlNone	ENSG00000133858
Tissue CD4 T cells	1	AZIN1		0.443	-0.433	1.32	1.24	1.03	0.311	0.697	-5	ControlPD1vsControlNone	ENSG00000155096
Tissue CD4 T cells	1	CGAS		0.413	-0.403	1.23	0.567	1.03	0.311	0.697	-5	ControlPD1vsControlNone	ENSG00000164430
Tissue CD4 T cells	1	DNTTIP2		-0.405	-1.2	0.396	1.52	-1.03	0.311	0.697	-5	ControlPD1vsControlNone	ENSG00000067334
Tissue CD4 T cells	1	ERCC3		0.383	-0.375	1.14	0.746	1.03	0.311	0.697	-5	ControlPD1vsControlNone	ENSG00000163161
Tissue CD4 T cells	1	KLHDC2		0.437	-0.428	1.3	1.42	1.03	0.311	0.697	-5	ControlPD1vsControlNone	ENSG00000165516
Tissue CD4 T cells	1	MT-ATP8		-1	-2.99	0.982	3.62	-1.03	0.312	0.697	-5	ControlPD1vsControlNone	ENSG00000228253
Tissue CD4 T cells	1	APP		-0.389	-1.16	0.381	0.849	-1.03	0.312	0.697	-5	ControlPD1vsControlNone	ENSG00000142192
Tissue CD4 T cells	1	PNPLA2		-0.464	-1.38	0.455	1.28	-1.03	0.312	0.697	-5	ControlPD1vsControlNone	ENSG00000177666
Tissue CD4 T cells	1	NRBF2		0.414	-0.406	1.23	1.04	1.03	0.312	0.697	-5	ControlPD1vsControlNone	ENSG00000148572
Tissue CD4 T cells	1	SNRPD2		-0.315	-0.938	0.309	3.98	-1.03	0.312	0.697	-5	ControlPD1vsControlNone	ENSG00000125743
Tissue CD4 T cells	1	CHD7		-0.394	-1.18	0.387	0.988	-1.03	0.312	0.697	-5	ControlPD1vsControlNone	ENSG00000171316
Tissue CD4 T cells	1	ATG14		-0.343	-1.02	0.337	0.698	-1.03	0.312	0.697	-5	ControlPD1vsControlNone	ENSG00000126775
Tissue CD4 T cells	1	DNAJC16		-0.318	-0.95	0.313	0.542	-1.03	0.312	0.697	-5	ControlPD1vsControlNone	ENSG00000116138
Tissue CD4 T cells	1	RNF8		0.395	-0.388	1.18	0.716	1.03	0.312	0.697	-5	ControlPD1vsControlNone	ENSG00000112130
Tissue CD4 T cells	1	TM9SF4		0.374	-0.368	1.12	0.693	1.03	0.312	0.697	-5	ControlPD1vsControlNone	ENSG00000101337
Tissue CD4 T cells	1	ZNF880		-0.463	-1.38	0.456	0.963	-1.03	0.313	0.697	-5	ControlPD1vsControlNone	ENSG00000221923
Tissue CD4 T cells	1	FCHO1		-0.376	-1.12	0.37	0.694	-1.03	0.313	0.697	-5	ControlPD1vsControlNone	ENSG00000130475
Tissue CD4 T cells	1	TPP1		-0.422	-1.26	0.415	1.2	-1.03	0.313	0.697	-5	ControlPD1vsControlNone	ENSG00000166340
Tissue CD4 T cells	1	PSMA3-AS1		0.373	-0.368	1.11	1.86	1.02	0.313	0.697	-5	ControlPD1vsControlNone	ENSG00000257621
Tissue CD4 T cells	1	ZDHHC2		-0.369	-1.1	0.363	0.568	-1.02	0.313	0.697	-5	ControlPD1vsControlNone	ENSG00000104219
Tissue CD4 T cells	1	AC012645.3		-0.383	-1.14	0.377	0.581	-1.02	0.313	0.697	-5	ControlPD1vsControlNone	ENSG00000261416
Tissue CD4 T cells	1	TBC1D31		0.367	-0.362	1.1	0.603	1.02	0.313	0.697	-5	ControlPD1vsControlNone	ENSG00000156787
Tissue CD4 T cells	1	HNRNPA3		0.43	-0.424	1.29	2.68	1.02	0.313	0.697	-5	ControlPD1vsControlNone	ENSG00000170144
Tissue CD4 T cells	1	PTPN1		-0.451	-1.35	0.445	1.29	-1.02	0.313	0.697	-5	ControlPD1vsControlNone	ENSG00000196396
Tissue CD4 T cells	1	CARD19		0.381	-0.376	1.14	0.741	1.02	0.313	0.697	-5	ControlPD1vsControlNone	ENSG00000165233
Tissue CD4 T cells	1	NCSTN		-0.417	-1.25	0.412	0.767	-1.02	0.313	0.697	-5	ControlPD1vsControlNone	ENSG00000162736
Tissue CD4 T cells	1	ARID5B		-0.491	-1.47	0.486	1.58	-1.02	0.314	0.697	-5	ControlPD1vsControlNone	ENSG00000150347
Tissue CD4 T cells	1	BEX3		-0.526	-1.57	0.52	1.45	-1.02	0.314	0.697	-5	ControlPD1vsControlNone	ENSG00000166681
Tissue CD4 T cells	1	FKBP2		-0.481	-1.44	0.475	1.85	-1.02	0.314	0.697	-5	ControlPD1vsControlNone	ENSG00000173486
Tissue CD4 T cells	1	RNF20		-0.374	-1.12	0.37	0.843	-1.02	0.314	0.697	-5	ControlPD1vsControlNone	ENSG00000155827
Tissue CD4 T cells	1	HOOK2		0.388	-0.384	1.16	0.905	1.02	0.314	0.698	-5	ControlPD1vsControlNone	ENSG00000095066
Tissue CD4 T cells	1	HIPK3		-0.348	-1.04	0.345	0.665	-1.02	0.315	0.698	-5	ControlPD1vsControlNone	ENSG00000110422
Tissue CD4 T cells	1	POLDIP2		0.508	-0.504	1.52	1.2	1.02	0.315	0.699	-5	ControlPD1vsControlNone	ENSG00000004142
Tissue CD4 T cells	1	NGDN		-0.435	-1.3	0.432	1.37	-1.02	0.315	0.699	-5	ControlPD1vsControlNone	ENSG00000129460
Tissue CD4 T cells	1	ZEB1		-0.404	-1.21	0.402	0.917	-1.02	0.315	0.699	-5	ControlPD1vsControlNone	ENSG00000148516
Tissue CD4 T cells	1	TRIM13		0.463	-0.461	1.39	0.981	1.02	0.315	0.699	-5	ControlPD1vsControlNone	ENSG00000204977
Tissue CD4 T cells	1	COX11		-0.381	-1.14	0.38	1.12	-1.02	0.316	0.7	-5.01	ControlPD1vsControlNone	ENSG00000166260
Tissue CD4 T cells	1	ZMYM1		0.398	-0.397	1.19	0.566	1.02	0.316	0.7	-5.01	ControlPD1vsControlNone	ENSG00000197056
Tissue CD4 T cells	1	TGFBR3		0.376	-0.376	1.13	0.652	1.02	0.316	0.7	-5.01	ControlPD1vsControlNone	ENSG00000069702
Tissue CD4 T cells	1	NCK2		-0.35	-1.05	0.35	0.716	-1.02	0.316	0.7	-5.01	ControlPD1vsControlNone	ENSG00000071051
Tissue CD4 T cells	1	MRPS24		0.402	-0.402	1.21	0.637	1.02	0.316	0.7	-5.01	ControlPD1vsControlNone	ENSG00000062582
Tissue CD4 T cells	1	APBA3		-0.379	-1.14	0.38	0.804	-1.02	0.317	0.7	-5.01	ControlPD1vsControlNone	ENSG00000011132
Tissue CD4 T cells	1	RAD51C		-0.393	-1.18	0.394	0.869	-1.02	0.317	0.7	-5.01	ControlPD1vsControlNone	ENSG00000108384
Tissue CD4 T cells	1	PTPN11		-0.371	-1.11	0.371	0.932	-1.02	0.317	0.7	-5.01	ControlPD1vsControlNone	ENSG00000179295
Tissue CD4 T cells	1	GPATCH8		0.47	-0.471	1.41	1.38	1.02	0.317	0.7	-5.01	ControlPD1vsControlNone	ENSG00000186566
Tissue CD4 T cells	1	KCTD6		0.345	-0.347	1.04	0.573	1.02	0.317	0.701	-5.01	ControlPD1vsControlNone	ENSG00000168301
Tissue CD4 T cells	1	C19orf48		-0.341	-1.02	0.343	0.644	-1.01	0.318	0.701	-5.01	ControlPD1vsControlNone	ENSG00000167747
Tissue CD4 T cells	1	MNAT1		-0.346	-1.04	0.348	0.584	-1.01	0.318	0.701	-5.01	ControlPD1vsControlNone	ENSG00000020426
Tissue CD4 T cells	1	ITGB1BP1		0.495	-0.499	1.49	1.87	1.01	0.318	0.701	-5.01	ControlPD1vsControlNone	ENSG00000119185
Tissue CD4 T cells	1	MARCH8		-0.473	-1.42	0.476	0.541	-1.01	0.318	0.701	-5.01	ControlPD1vsControlNone	ENSG00000165406
Tissue CD4 T cells	1	SLC35A5		-0.364	-1.1	0.367	0.511	-1.01	0.318	0.701	-5.01	ControlPD1vsControlNone	ENSG00000138459
Tissue CD4 T cells	1	MRPL51		-0.473	-1.42	0.477	2.18	-1.01	0.318	0.701	-5.01	ControlPD1vsControlNone	ENSG00000111639
Tissue CD4 T cells	1	ORC5		-0.357	-1.07	0.36	0.636	-1.01	0.318	0.701	-5.01	ControlPD1vsControlNone	ENSG00000164815
Tissue CD4 T cells	1	FKBP8		0.37	-0.373	1.11	2.42	1.01	0.318	0.701	-5.01	ControlPD1vsControlNone	ENSG00000105701
Tissue CD4 T cells	1	YAE1D1		0.375	-0.378	1.13	0.511	1.01	0.318	0.701	-5.01	ControlPD1vsControlNone	ENSG00000241127
Tissue CD4 T cells	1	SLC25A11		-0.429	-1.29	0.433	1.25	-1.01	0.319	0.701	-5.01	ControlPD1vsControlNone	ENSG00000108528
Tissue CD4 T cells	1	ABCC1		-0.416	-1.25	0.42	0.614	-1.01	0.319	0.701	-5.01	ControlPD1vsControlNone	ENSG00000103222
Tissue CD4 T cells	1	TXLNA		-0.353	-1.06	0.356	0.698	-1.01	0.319	0.701	-5.01	ControlPD1vsControlNone	ENSG00000084652
Tissue CD4 T cells	1	CKAP5		-0.332	-0.999	0.335	0.564	-1.01	0.319	0.701	-5.01	ControlPD1vsControlNone	ENSG00000175216
Tissue CD4 T cells	1	SLC5A3		0.414	-0.419	1.25	0.865	1.01	0.319	0.701	-5.01	ControlPD1vsControlNone	ENSG00000198743
Tissue CD4 T cells	1	TATDN3		0.386	-0.39	1.16	0.603	1.01	0.319	0.701	-5.01	ControlPD1vsControlNone	ENSG00000203705
Tissue CD4 T cells	1	PHYKPL		-0.432	-1.3	0.437	1.6	-1.01	0.319	0.701	-5.01	ControlPD1vsControlNone	ENSG00000175309
Tissue CD4 T cells	1	PSMB5		0.436	-0.442	1.31	1.54	1.01	0.319	0.701	-5.01	ControlPD1vsControlNone	ENSG00000100804
Tissue CD4 T cells	1	SWI5		-0.349	-1.05	0.354	0.672	-1.01	0.32	0.701	-5.01	ControlPD1vsControlNone	ENSG00000175854
Tissue CD4 T cells	1	TMEM131		-0.359	-1.08	0.364	0.64	-1.01	0.32	0.701	-5.01	ControlPD1vsControlNone	ENSG00000075568
Tissue CD4 T cells	1	RBM18		-0.355	-1.07	0.36	0.734	-1.01	0.32	0.701	-5.01	ControlPD1vsControlNone	ENSG00000119446
Tissue CD4 T cells	1	REPIN1		-0.363	-1.09	0.368	0.638	-1.01	0.32	0.701	-5.01	ControlPD1vsControlNone	ENSG00000214022
Tissue CD4 T cells	1	DUSP16		-0.327	-0.987	0.332	0.626	-1.01	0.32	0.701	-5.01	ControlPD1vsControlNone	ENSG00000111266
Tissue CD4 T cells	1	COQ5		-0.342	-1.03	0.347	0.684	-1.01	0.32	0.701	-5.01	ControlPD1vsControlNone	ENSG00000110871
Tissue CD4 T cells	1	TPST2		0.496	-0.503	1.49	1.22	1.01	0.32	0.701	-5.01	ControlPD1vsControlNone	ENSG00000128294
Tissue CD4 T cells	1	BLZF1		-0.407	-1.23	0.414	0.711	-1.01	0.32	0.701	-5.01	ControlPD1vsControlNone	ENSG00000117475
Tissue CD4 T cells	1	COX19		-0.387	-1.17	0.393	1.36	-1.01	0.32	0.701	-5.01	ControlPD1vsControlNone	ENSG00000240230
Tissue CD4 T cells	1	RRP15		0.379	-0.386	1.14	0.782	1.01	0.32	0.702	-5.01	ControlPD1vsControlNone	ENSG00000067533
Tissue CD4 T cells	1	INSIG1		0.392	-0.399	1.18	0.685	1.01	0.321	0.702	-5.01	ControlPD1vsControlNone	ENSG00000186480
Tissue CD4 T cells	1	DEF6		-0.361	-1.09	0.368	2.3	-1.01	0.321	0.702	-5.01	ControlPD1vsControlNone	ENSG00000023892
Tissue CD4 T cells	1	SETX		-0.473	-1.43	0.483	1.33	-1.01	0.321	0.703	-5.01	ControlPD1vsControlNone	ENSG00000107290
Tissue CD4 T cells	1	NLRC3		-0.476	-1.44	0.486	1.48	-1.01	0.321	0.703	-5.02	ControlPD1vsControlNone	ENSG00000167984
Tissue CD4 T cells	1	ADPGK		0.444	-0.454	1.34	1.25	1.01	0.322	0.704	-5.02	ControlPD1vsControlNone	ENSG00000159322
Tissue CD4 T cells	1	PPP4R3B		-0.489	-1.48	0.501	1.38	-1.01	0.322	0.704	-5.02	ControlPD1vsControlNone	ENSG00000275052
Tissue CD4 T cells	1	OSBPL8		-0.433	-1.31	0.444	1.71	-1.01	0.322	0.704	-5.02	ControlPD1vsControlNone	ENSG00000091039
Tissue CD4 T cells	1	PTPN9		0.35	-0.359	1.06	0.57	1	0.322	0.704	-5.02	ControlPD1vsControlNone	ENSG00000169410
Tissue CD4 T cells	1	PLSCR1		0.499	-0.512	1.51	0.937	1	0.323	0.704	-5.02	ControlPD1vsControlNone	ENSG00000188313
Tissue CD4 T cells	1	ARL2BP		0.376	-0.387	1.14	1.75	1	0.323	0.704	-5.02	ControlPD1vsControlNone	ENSG00000102931
Tissue CD4 T cells	1	CRACR2A		-0.345	-1.05	0.355	0.512	-1	0.323	0.704	-5.02	ControlPD1vsControlNone	ENSG00000130038
Tissue CD4 T cells	1	UTP3		-0.375	-1.14	0.386	0.974	-1	0.323	0.704	-5.02	ControlPD1vsControlNone	ENSG00000132467
Tissue CD4 T cells	1	RNF181		0.46	-0.473	1.39	1.8	1	0.323	0.704	-5.02	ControlPD1vsControlNone	ENSG00000168894
Tissue CD4 T cells	1	RSF1		-0.5	-1.51	0.514	1.77	-1	0.323	0.704	-5.02	ControlPD1vsControlNone	ENSG00000048649
Tissue CD4 T cells	1	PIK3R1		-0.444	-1.34	0.457	1.65	-1	0.323	0.704	-5.02	ControlPD1vsControlNone	ENSG00000145675
Tissue CD4 T cells	1	MRPL28		0.433	-0.445	1.31	1.14	1	0.323	0.704	-5.02	ControlPD1vsControlNone	ENSG00000086504
Tissue CD4 T cells	1	CYBC1		-0.419	-1.27	0.431	2.12	-1	0.323	0.704	-5.02	ControlPD1vsControlNone	ENSG00000178927
Tissue CD4 T cells	1	USP20		-0.434	-1.32	0.448	1.17	-1	0.324	0.704	-5.02	ControlPD1vsControlNone	ENSG00000136878
Tissue CD4 T cells	1	MBP		-0.437	-1.32	0.45	2.15	-1	0.324	0.704	-5.02	ControlPD1vsControlNone	ENSG00000197971
Tissue CD4 T cells	1	PSMG4		-0.413	-1.25	0.426	1.18	-1	0.324	0.704	-5.02	ControlPD1vsControlNone	ENSG00000180822
Tissue CD4 T cells	1	AC127521.1		-0.351	-1.06	0.362	0.623	-1	0.324	0.704	-5.02	ControlPD1vsControlNone	ENSG00000262823
Tissue CD4 T cells	1	UBL7-AS1		-0.324	-0.982	0.334	0.596	-1	0.324	0.704	-5.02	ControlPD1vsControlNone	ENSG00000247240
Tissue CD4 T cells	1	TMEM154		-0.42	-1.27	0.434	0.981	-1	0.324	0.704	-5.02	ControlPD1vsControlNone	ENSG00000170006
Tissue CD4 T cells	1	EIF2B5		-0.362	-1.1	0.374	0.844	-1	0.324	0.704	-5.02	ControlPD1vsControlNone	ENSG00000145191
Tissue CD4 T cells	1	CAMK4		0.477	-0.492	1.45	2.3	1	0.324	0.704	-5.02	ControlPD1vsControlNone	ENSG00000152495
Tissue CD4 T cells	1	PEX13		-0.309	-0.937	0.319	0.501	-1	0.324	0.704	-5.02	ControlPD1vsControlNone	ENSG00000162928
Tissue CD4 T cells	1	ANAPC15		0.406	-0.42	1.23	1.62	1	0.324	0.704	-5.02	ControlPD1vsControlNone	ENSG00000110200
Tissue CD4 T cells	1	TMEM179B		0.419	-0.433	1.27	1.93	1	0.324	0.704	-5.02	ControlPD1vsControlNone	ENSG00000185475
Tissue CD4 T cells	1	CSTF1		-0.344	-1.04	0.355	0.619	-1	0.324	0.704	-5.02	ControlPD1vsControlNone	ENSG00000101138
Tissue CD4 T cells	1	ACTR6		0.42	-0.435	1.28	1.2	1	0.325	0.705	-5.02	ControlPD1vsControlNone	ENSG00000075089
Tissue CD4 T cells	1	RPUSD1		-0.331	-1.01	0.343	0.511	-0.999	0.325	0.705	-5.02	ControlPD1vsControlNone	ENSG00000007376
Tissue CD4 T cells	1	UBL3		0.433	-0.449	1.31	1.1	0.999	0.325	0.705	-5.02	ControlPD1vsControlNone	ENSG00000122042
Tissue CD4 T cells	1	MYCBP2		-0.523	-1.59	0.543	1.98	-0.999	0.325	0.705	-5.02	ControlPD1vsControlNone	ENSG00000005810
Tissue CD4 T cells	1	DLGAP1-AS1		-0.357	-1.08	0.371	0.689	-0.998	0.325	0.705	-5.02	ControlPD1vsControlNone	ENSG00000177337
Tissue CD4 T cells	1	CBX7		0.387	-0.402	1.18	0.753	0.998	0.326	0.705	-5.02	ControlPD1vsControlNone	ENSG00000100307
Tissue CD4 T cells	1	GLMP		-0.35	-1.06	0.363	0.718	-0.998	0.326	0.705	-5.02	ControlPD1vsControlNone	ENSG00000198715
Tissue CD4 T cells	1	INIP		-0.37	-1.12	0.384	0.774	-0.998	0.326	0.705	-5.02	ControlPD1vsControlNone	ENSG00000148153
Tissue CD4 T cells	1	STK16		-0.384	-1.17	0.399	0.972	-0.998	0.326	0.705	-5.02	ControlPD1vsControlNone	ENSG00000115661
Tissue CD4 T cells	1	JMJD1C		-0.47	-1.43	0.489	1.77	-0.997	0.326	0.706	-5.02	ControlPD1vsControlNone	ENSG00000171988
Tissue CD4 T cells	1	UNG		-0.367	-1.12	0.383	0.573	-0.996	0.326	0.706	-5.02	ControlPD1vsControlNone	ENSG00000076248
Tissue CD4 T cells	1	PTEN		-0.379	-1.15	0.395	1.01	-0.996	0.327	0.706	-5.02	ControlPD1vsControlNone	ENSG00000171862
Tissue CD4 T cells	1	ORMDL1		0.477	-0.498	1.45	2.08	0.996	0.327	0.706	-5.02	ControlPD1vsControlNone	ENSG00000128699
Tissue CD4 T cells	1	SLC9A3R1		-0.534	-1.63	0.558	2.4	-0.995	0.327	0.706	-5.02	ControlPD1vsControlNone	ENSG00000109062
Tissue CD4 T cells	1	CCT2		-0.448	-1.36	0.468	1.7	-0.995	0.327	0.706	-5.02	ControlPD1vsControlNone	ENSG00000166226
Tissue CD4 T cells	1	CCDC28A		0.509	-0.532	1.55	1.55	0.995	0.327	0.706	-5.02	ControlPD1vsControlNone	ENSG00000024862
Tissue CD4 T cells	1	NDUFA2		-0.494	-1.5	0.516	2.2	-0.995	0.327	0.706	-5.02	ControlPD1vsControlNone	ENSG00000131495
Tissue CD4 T cells	1	SPTY2D1		-0.408	-1.24	0.427	0.841	-0.994	0.327	0.706	-5.03	ControlPD1vsControlNone	ENSG00000179119
Tissue CD4 T cells	1	ZC3H4		-0.322	-0.981	0.337	0.542	-0.994	0.328	0.707	-5.03	ControlPD1vsControlNone	ENSG00000130749
Tissue CD4 T cells	1	POLR2A		-0.459	-1.4	0.482	1.17	-0.993	0.328	0.707	-5.03	ControlPD1vsControlNone	ENSG00000181222
Tissue CD4 T cells	1	HMGCS1		-0.333	-1.01	0.349	0.505	-0.992	0.328	0.708	-5.03	ControlPD1vsControlNone	ENSG00000112972
Tissue CD4 T cells	1	GLIPR1		0.455	-0.479	1.39	2.24	0.992	0.328	0.708	-5.03	ControlPD1vsControlNone	ENSG00000139278
Tissue CD4 T cells	1	BEX4		-0.474	-1.45	0.499	1.3	-0.992	0.329	0.708	-5.03	ControlPD1vsControlNone	ENSG00000102409
Tissue CD4 T cells	1	PRR14		-0.415	-1.27	0.436	0.989	-0.991	0.329	0.708	-5.03	ControlPD1vsControlNone	ENSG00000156858
Tissue CD4 T cells	1	PRKCSH		0.412	-0.434	1.26	1.58	0.991	0.329	0.708	-5.03	ControlPD1vsControlNone	ENSG00000130175
Tissue CD4 T cells	1	KANSL2		0.415	-0.437	1.27	0.895	0.99	0.329	0.709	-5.03	ControlPD1vsControlNone	ENSG00000139620
Tissue CD4 T cells	1	PHF6		-0.348	-1.06	0.367	0.633	-0.99	0.33	0.709	-5.03	ControlPD1vsControlNone	ENSG00000156531
Tissue CD4 T cells	1	EAPP		-0.417	-1.27	0.441	1.77	-0.989	0.33	0.709	-5.03	ControlPD1vsControlNone	ENSG00000129518
Tissue CD4 T cells	1	SLC35B1		0.383	-0.404	1.17	0.831	0.989	0.33	0.709	-5.03	ControlPD1vsControlNone	ENSG00000121073
Tissue CD4 T cells	1	FTSJ1		-0.352	-1.08	0.372	0.861	-0.989	0.33	0.709	-5.03	ControlPD1vsControlNone	ENSG00000068438
Tissue CD4 T cells	1	PJA1		-0.336	-1.03	0.355	0.558	-0.989	0.33	0.709	-5.03	ControlPD1vsControlNone	ENSG00000181191
Tissue CD4 T cells	1	CNIH4		-0.431	-1.32	0.456	1.6	-0.989	0.33	0.709	-5.03	ControlPD1vsControlNone	ENSG00000143771
Tissue CD4 T cells	1	JTB		0.488	-0.517	1.49	2.64	0.988	0.33	0.709	-5.03	ControlPD1vsControlNone	ENSG00000143543
Tissue CD4 T cells	1	IKBIP		-0.384	-1.17	0.407	0.879	-0.988	0.331	0.71	-5.03	ControlPD1vsControlNone	ENSG00000166130
Tissue CD4 T cells	1	CD27		0.559	-0.592	1.71	3.06	0.988	0.331	0.71	-5.03	ControlPD1vsControlNone	ENSG00000139193
Tissue CD4 T cells	1	CRYBG1		-0.449	-1.37	0.477	1.23	-0.987	0.331	0.71	-5.03	ControlPD1vsControlNone	ENSG00000112297
Tissue CD4 T cells	1	SQOR		0.411	-0.436	1.26	0.665	0.987	0.331	0.71	-5.03	ControlPD1vsControlNone	ENSG00000137767
Tissue CD4 T cells	1	UQCRC2		0.379	-0.403	1.16	2.09	0.987	0.331	0.71	-5.03	ControlPD1vsControlNone	ENSG00000140740
Tissue CD4 T cells	1	UNC13D		-0.393	-1.21	0.419	1.11	-0.986	0.331	0.71	-5.03	ControlPD1vsControlNone	ENSG00000092929
Tissue CD4 T cells	1	RRP1		-0.352	-1.08	0.374	0.631	-0.985	0.332	0.71	-5.03	ControlPD1vsControlNone	ENSG00000160214
Tissue CD4 T cells	1	VMP1		0.477	-0.509	1.46	1.9	0.985	0.332	0.71	-5.03	ControlPD1vsControlNone	ENSG00000062716
Tissue CD4 T cells	1	AP1G2		0.404	-0.431	1.24	1.34	0.985	0.332	0.71	-5.03	ControlPD1vsControlNone	ENSG00000213983
Tissue CD4 T cells	1	VCP		-0.431	-1.32	0.459	2.11	-0.985	0.332	0.71	-5.03	ControlPD1vsControlNone	ENSG00000165280
Tissue CD4 T cells	1	MFSD11		0.391	-0.417	1.2	0.862	0.985	0.332	0.71	-5.03	ControlPD1vsControlNone	ENSG00000092931
Tissue CD4 T cells	1	FAM219B		-0.348	-1.07	0.371	0.712	-0.985	0.332	0.71	-5.03	ControlPD1vsControlNone	ENSG00000178761
Tissue CD4 T cells	1	DPM1		-0.376	-1.15	0.401	0.761	-0.984	0.332	0.711	-5.03	ControlPD1vsControlNone	ENSG00000000419
Tissue CD4 T cells	1	RPF1		-0.388	-1.19	0.415	0.835	-0.983	0.333	0.712	-5.03	ControlPD1vsControlNone	ENSG00000117133
Tissue CD4 T cells	1	SCLT1		-0.329	-1.01	0.352	0.523	-0.982	0.333	0.712	-5.04	ControlPD1vsControlNone	ENSG00000151466
Tissue CD4 T cells	1	CHCHD4		0.364	-0.39	1.12	0.535	0.982	0.333	0.712	-5.04	ControlPD1vsControlNone	ENSG00000163528
Tissue CD4 T cells	1	RPL21		0.414	-0.444	1.27	5.19	0.982	0.333	0.712	-5.04	ControlPD1vsControlNone	ENSG00000122026
Tissue CD4 T cells	1	IFI35		0.456	-0.49	1.4	1.3	0.981	0.334	0.713	-5.04	ControlPD1vsControlNone	ENSG00000068079
Tissue CD4 T cells	1	TLK2		-0.361	-1.11	0.388	0.599	-0.981	0.334	0.713	-5.04	ControlPD1vsControlNone	ENSG00000146872
Tissue CD4 T cells	1	HCFC1		-0.372	-1.15	0.401	0.873	-0.979	0.334	0.714	-5.04	ControlPD1vsControlNone	ENSG00000172534
Tissue CD4 T cells	1	ANKRD28		0.368	-0.397	1.13	0.564	0.979	0.335	0.714	-5.04	ControlPD1vsControlNone	ENSG00000206560
Tissue CD4 T cells	1	PTRH1		0.348	-0.375	1.07	0.698	0.979	0.335	0.714	-5.04	ControlPD1vsControlNone	ENSG00000187024
Tissue CD4 T cells	1	ITCH		-0.398	-1.22	0.429	0.792	-0.979	0.335	0.714	-5.04	ControlPD1vsControlNone	ENSG00000078747
Tissue CD4 T cells	1	MOSPD1		-0.382	-1.18	0.413	0.574	-0.979	0.335	0.714	-5.04	ControlPD1vsControlNone	ENSG00000101928
Tissue CD4 T cells	1	WARS2		-0.349	-1.07	0.377	0.622	-0.978	0.335	0.714	-5.04	ControlPD1vsControlNone	ENSG00000116874
Tissue CD4 T cells	1	MAGT1		-0.35	-1.08	0.378	0.73	-0.978	0.335	0.714	-5.04	ControlPD1vsControlNone	ENSG00000102158
Tissue CD4 T cells	1	HAGH		-0.424	-1.31	0.459	1.26	-0.978	0.335	0.714	-5.04	ControlPD1vsControlNone	ENSG00000063854
Tissue CD4 T cells	1	ZNF518B		-0.332	-1.02	0.359	0.598	-0.978	0.335	0.714	-5.04	ControlPD1vsControlNone	ENSG00000178163
Tissue CD4 T cells	1	NUP88		-0.337	-1.04	0.365	0.646	-0.978	0.335	0.714	-5.04	ControlPD1vsControlNone	ENSG00000108559
Tissue CD4 T cells	1	APBB1IP		0.502	-0.543	1.55	2.23	0.977	0.335	0.714	-5.04	ControlPD1vsControlNone	ENSG00000077420
Tissue CD4 T cells	1	BISPR		-0.328	-1.01	0.355	0.733	-0.977	0.336	0.714	-5.04	ControlPD1vsControlNone	ENSG00000282851
Tissue CD4 T cells	1	TRIM69		0.387	-0.42	1.19	1.58	0.977	0.336	0.714	-5.04	ControlPD1vsControlNone	ENSG00000185880
Tissue CD4 T cells	1	COPS6		-0.472	-1.46	0.512	1.92	-0.976	0.336	0.714	-5.04	ControlPD1vsControlNone	ENSG00000168090
Tissue CD4 T cells	1	MRPS36		-0.451	-1.39	0.489	1.57	-0.976	0.336	0.714	-5.04	ControlPD1vsControlNone	ENSG00000134056
Tissue CD4 T cells	1	MAP3K2		-0.345	-1.07	0.375	0.745	-0.975	0.337	0.714	-5.04	ControlPD1vsControlNone	ENSG00000169967
Tissue CD4 T cells	1	CWF19L2		-0.357	-1.1	0.388	0.917	-0.975	0.337	0.714	-5.04	ControlPD1vsControlNone	ENSG00000152404
Tissue CD4 T cells	1	DHRS3		-0.359	-1.11	0.391	0.568	-0.975	0.337	0.714	-5.04	ControlPD1vsControlNone	ENSG00000162496
Tissue CD4 T cells	1	ATXN7		-0.384	-1.19	0.418	0.617	-0.975	0.337	0.714	-5.04	ControlPD1vsControlNone	ENSG00000163635
Tissue CD4 T cells	1	YBEY		0.409	-0.445	1.26	1.01	0.975	0.337	0.714	-5.04	ControlPD1vsControlNone	ENSG00000182362
Tissue CD4 T cells	1	EVI2B		-0.539	-1.66	0.586	1.32	-0.974	0.337	0.714	-5.04	ControlPD1vsControlNone	ENSG00000185862
Tissue CD4 T cells	1	SCAMP1		0.359	-0.391	1.11	0.688	0.974	0.337	0.714	-5.04	ControlPD1vsControlNone	ENSG00000085365
Tissue CD4 T cells	1	VPS41		-0.385	-1.19	0.419	0.655	-0.974	0.337	0.714	-5.04	ControlPD1vsControlNone	ENSG00000006715
Tissue CD4 T cells	1	GLUL		-0.362	-1.12	0.395	0.635	-0.974	0.337	0.714	-5.04	ControlPD1vsControlNone	ENSG00000135821
Tissue CD4 T cells	1	SPATA2L		0.389	-0.425	1.2	0.543	0.973	0.338	0.715	-5.04	ControlPD1vsControlNone	ENSG00000158792
Tissue CD4 T cells	1	TMEM206		0.393	-0.429	1.21	0.654	0.973	0.338	0.715	-5.04	ControlPD1vsControlNone	ENSG00000065600
Tissue CD4 T cells	1	NOB1		0.426	-0.465	1.32	1.19	0.973	0.338	0.715	-5.04	ControlPD1vsControlNone	ENSG00000141101
Tissue CD4 T cells	1	CCZ1		0.355	-0.388	1.1	0.52	0.971	0.338	0.716	-5.04	ControlPD1vsControlNone	ENSG00000122674
Tissue CD4 T cells	1	CYTH1		0.44	-0.481	1.36	1.84	0.971	0.338	0.716	-5.04	ControlPD1vsControlNone	ENSG00000108669
Tissue CD4 T cells	1	C3orf38		0.434	-0.475	1.34	0.806	0.971	0.339	0.716	-5.04	ControlPD1vsControlNone	ENSG00000179021
Tissue CD4 T cells	1	FAHD2A		-0.318	-0.984	0.348	0.508	-0.971	0.339	0.716	-5.04	ControlPD1vsControlNone	ENSG00000115042
Tissue CD4 T cells	1	RILPL2		-0.416	-1.29	0.456	1.6	-0.971	0.339	0.716	-5.04	ControlPD1vsControlNone	ENSG00000150977
Tissue CD4 T cells	1	MOB1A		-0.444	-1.38	0.488	1.87	-0.97	0.339	0.717	-5.05	ControlPD1vsControlNone	ENSG00000114978
Tissue CD4 T cells	1	ATP5F1C		0.381	-0.419	1.18	2.45	0.97	0.339	0.717	-5.05	ControlPD1vsControlNone	ENSG00000165629
Tissue CD4 T cells	1	PCNT		0.386	-0.425	1.2	0.602	0.969	0.34	0.717	-5.05	ControlPD1vsControlNone	ENSG00000160299
Tissue CD4 T cells	1	PRKAR1B		-0.352	-1.09	0.388	0.584	-0.969	0.34	0.717	-5.05	ControlPD1vsControlNone	ENSG00000188191
Tissue CD4 T cells	1	MRM2		-0.345	-1.07	0.379	0.765	-0.969	0.34	0.717	-5.05	ControlPD1vsControlNone	ENSG00000122687
Tissue CD4 T cells	1	PTPN6		-0.427	-1.33	0.471	2.39	-0.968	0.34	0.717	-5.05	ControlPD1vsControlNone	ENSG00000111679
Tissue CD4 T cells	1	OXA1L		0.429	-0.473	1.33	2.2	0.968	0.34	0.717	-5.05	ControlPD1vsControlNone	ENSG00000155463
Tissue CD4 T cells	1	MAGOH		-0.43	-1.34	0.474	2.13	-0.968	0.34	0.717	-5.05	ControlPD1vsControlNone	ENSG00000162385
Tissue CD4 T cells	1	S100A10		0.308	-0.339	0.955	3.68	0.968	0.34	0.717	-5.05	ControlPD1vsControlNone	ENSG00000197747
Tissue CD4 T cells	1	TRAPPC2L		-0.429	-1.33	0.474	1.5	-0.968	0.34	0.717	-5.05	ControlPD1vsControlNone	ENSG00000167515
Tissue CD4 T cells	1	PCED1B		-0.416	-1.29	0.459	1.69	-0.967	0.34	0.717	-5.05	ControlPD1vsControlNone	ENSG00000179715
Tissue CD4 T cells	1	BAG6		-0.453	-1.41	0.499	1.3	-0.967	0.34	0.717	-5.05	ControlPD1vsControlNone	ENSG00000204463
Tissue CD4 T cells	1	INTS6		-0.403	-1.25	0.444	1.03	-0.967	0.34	0.717	-5.05	ControlPD1vsControlNone	ENSG00000102786
Tissue CD4 T cells	1	STK24		-0.338	-1.05	0.373	0.882	-0.967	0.341	0.717	-5.05	ControlPD1vsControlNone	ENSG00000102572
Tissue CD4 T cells	1	LRRC28		0.349	-0.385	1.08	0.742	0.967	0.341	0.717	-5.05	ControlPD1vsControlNone	ENSG00000168904
Tissue CD4 T cells	1	GIMAP6		-0.435	-1.35	0.481	2.17	-0.967	0.341	0.717	-5.05	ControlPD1vsControlNone	ENSG00000133561
Tissue CD4 T cells	1	KDSR		-0.409	-1.27	0.453	1.42	-0.966	0.341	0.717	-5.05	ControlPD1vsControlNone	ENSG00000119537
Tissue CD4 T cells	1	CELF1		0.404	-0.447	1.25	1.56	0.966	0.341	0.717	-5.05	ControlPD1vsControlNone	ENSG00000149187
Tissue CD4 T cells	1	ASNS		-0.32	-0.993	0.354	0.558	-0.966	0.341	0.717	-5.05	ControlPD1vsControlNone	ENSG00000070669
Tissue CD4 T cells	1	ARF6		0.474	-0.525	1.47	2.09	0.966	0.341	0.717	-5.05	ControlPD1vsControlNone	ENSG00000165527
Tissue CD4 T cells	1	THAP7		-0.385	-1.2	0.426	1.57	-0.966	0.341	0.717	-5.05	ControlPD1vsControlNone	ENSG00000184436
Tissue CD4 T cells	1	PI4KB		0.379	-0.419	1.18	0.964	0.965	0.341	0.717	-5.05	ControlPD1vsControlNone	ENSG00000143393
Tissue CD4 T cells	1	IL18BP		-0.348	-1.08	0.386	0.629	-0.965	0.342	0.717	-5.05	ControlPD1vsControlNone	ENSG00000137496
Tissue CD4 T cells	1	LINC00920		0.362	-0.402	1.13	0.582	0.963	0.342	0.718	-5.05	ControlPD1vsControlNone	ENSG00000246898
Tissue CD4 T cells	1	PPP2R1A		0.482	-0.536	1.5	1.9	0.963	0.343	0.718	-5.05	ControlPD1vsControlNone	ENSG00000105568
Tissue CD4 T cells	1	ZNF92		-0.332	-1.03	0.37	0.53	-0.963	0.343	0.718	-5.05	ControlPD1vsControlNone	ENSG00000146757
Tissue CD4 T cells	1	PTPN2		-0.467	-1.45	0.52	1.68	-0.963	0.343	0.718	-5.05	ControlPD1vsControlNone	ENSG00000175354
Tissue CD4 T cells	1	HNRNPA1P48		-0.35	-1.09	0.39	0.771	-0.962	0.343	0.718	-5.05	ControlPD1vsControlNone	ENSG00000224578
Tissue CD4 T cells	1	TMEM128		-0.357	-1.11	0.397	0.78	-0.962	0.343	0.718	-5.05	ControlPD1vsControlNone	ENSG00000132406
Tissue CD4 T cells	1	SP140		-0.453	-1.41	0.505	1.4	-0.962	0.343	0.718	-5.05	ControlPD1vsControlNone	ENSG00000079263
Tissue CD4 T cells	1	BTLA		-0.387	-1.21	0.432	0.895	-0.962	0.343	0.718	-5.05	ControlPD1vsControlNone	ENSG00000186265
Tissue CD4 T cells	1	COX6C		-0.291	-0.907	0.325	3.51	-0.961	0.343	0.718	-5.05	ControlPD1vsControlNone	ENSG00000164919
Tissue CD4 T cells	1	HNRNPD		-0.469	-1.46	0.524	1.53	-0.961	0.343	0.718	-5.05	ControlPD1vsControlNone	ENSG00000138668
Tissue CD4 T cells	1	TARSL2		-0.381	-1.19	0.426	0.904	-0.961	0.343	0.718	-5.05	ControlPD1vsControlNone	ENSG00000185418
Tissue CD4 T cells	1	FAM104B		-0.332	-1.03	0.371	0.641	-0.961	0.344	0.718	-5.05	ControlPD1vsControlNone	ENSG00000182518
Tissue CD4 T cells	1	DYNLT3		-0.438	-1.37	0.49	1.74	-0.961	0.344	0.718	-5.05	ControlPD1vsControlNone	ENSG00000165169
Tissue CD4 T cells	1	COX10		-0.305	-0.95	0.341	0.604	-0.961	0.344	0.718	-5.05	ControlPD1vsControlNone	ENSG00000006695
Tissue CD4 T cells	1	C1orf50		0.338	-0.378	1.06	0.581	0.96	0.344	0.718	-5.05	ControlPD1vsControlNone	ENSG00000164008
Tissue CD4 T cells	1	NFATC1		-0.368	-1.15	0.412	0.927	-0.96	0.344	0.718	-5.05	ControlPD1vsControlNone	ENSG00000131196
Tissue CD4 T cells	1	MTX2		0.371	-0.415	1.16	0.902	0.96	0.344	0.718	-5.05	ControlPD1vsControlNone	ENSG00000128654
Tissue CD4 T cells	1	ABT1		-0.395	-1.23	0.443	1.72	-0.96	0.344	0.718	-5.05	ControlPD1vsControlNone	ENSG00000146109
Tissue CD4 T cells	1	GCH1		0.36	-0.403	1.12	0.918	0.959	0.344	0.718	-5.05	ControlPD1vsControlNone	ENSG00000131979
Tissue CD4 T cells	1	PLEKHF1		-0.47	-1.47	0.527	1.26	-0.959	0.344	0.718	-5.05	ControlPD1vsControlNone	ENSG00000166289
Tissue CD4 T cells	1	CLIC3		0.448	-0.503	1.4	0.797	0.959	0.345	0.719	-5.05	ControlPD1vsControlNone	ENSG00000169583
Tissue CD4 T cells	1	POLB		-0.326	-1.02	0.366	0.7	-0.958	0.345	0.719	-5.05	ControlPD1vsControlNone	ENSG00000070501
Tissue CD4 T cells	1	RNPEPL1		-0.42	-1.31	0.472	0.974	-0.958	0.345	0.719	-5.05	ControlPD1vsControlNone	ENSG00000142327
Tissue CD4 T cells	1	BRD7		-0.342	-1.07	0.384	0.639	-0.958	0.345	0.719	-5.05	ControlPD1vsControlNone	ENSG00000166164
Tissue CD4 T cells	1	GPATCH2L		-0.359	-1.12	0.403	0.878	-0.958	0.345	0.719	-5.05	ControlPD1vsControlNone	ENSG00000089916
Tissue CD4 T cells	1	COA1		-0.425	-1.33	0.478	1.34	-0.957	0.345	0.719	-5.05	ControlPD1vsControlNone	ENSG00000106603
Tissue CD4 T cells	1	AC139720.1		0.377	-0.425	1.18	0.564	0.957	0.346	0.719	-5.06	ControlPD1vsControlNone	ENSG00000249806
Tissue CD4 T cells	1	FTSJ3		-0.327	-1.02	0.368	0.688	-0.957	0.346	0.719	-5.06	ControlPD1vsControlNone	ENSG00000108592
Tissue CD4 T cells	1	ANKRD55		-0.359	-1.12	0.405	0.797	-0.957	0.346	0.719	-5.06	ControlPD1vsControlNone	ENSG00000164512
Tissue CD4 T cells	1	MKRN1		0.403	-0.455	1.26	1.49	0.956	0.346	0.719	-5.06	ControlPD1vsControlNone	ENSG00000133606
Tissue CD4 T cells	1	NABP1		-0.385	-1.2	0.434	1.38	-0.956	0.346	0.719	-5.06	ControlPD1vsControlNone	ENSG00000173559
Tissue CD4 T cells	1	GANAB		-0.355	-1.11	0.4	0.88	-0.956	0.346	0.719	-5.06	ControlPD1vsControlNone	ENSG00000089597
Tissue CD4 T cells	1	POM121C		-0.327	-1.02	0.37	0.683	-0.956	0.346	0.719	-5.06	ControlPD1vsControlNone	ENSG00000272391
Tissue CD4 T cells	1	TBCD		-0.365	-1.14	0.412	0.768	-0.955	0.346	0.719	-5.06	ControlPD1vsControlNone	ENSG00000141556
Tissue CD4 T cells	1	RIOK3		-0.398	-1.25	0.449	1.21	-0.955	0.346	0.719	-5.06	ControlPD1vsControlNone	ENSG00000101782
Tissue CD4 T cells	1	ZNF426		-0.298	-0.932	0.336	0.565	-0.955	0.346	0.719	-5.06	ControlPD1vsControlNone	ENSG00000130818
Tissue CD4 T cells	1	AC008555.5		-0.365	-1.14	0.413	0.789	-0.954	0.347	0.72	-5.06	ControlPD1vsControlNone	ENSG00000271109
Tissue CD4 T cells	1	MRPS11		-0.398	-1.25	0.451	1.01	-0.954	0.347	0.72	-5.06	ControlPD1vsControlNone	ENSG00000181991
Tissue CD4 T cells	1	HPS5		-0.381	-1.19	0.432	0.672	-0.954	0.347	0.72	-5.06	ControlPD1vsControlNone	ENSG00000110756
Tissue CD4 T cells	1	CDIP1		-0.365	-1.14	0.414	0.723	-0.954	0.347	0.72	-5.06	ControlPD1vsControlNone	ENSG00000089486
Tissue CD4 T cells	1	AL138963.3		-0.725	-2.27	0.822	2.76	-0.953	0.347	0.72	-5.06	ControlPD1vsControlNone	ENSG00000273149
Tissue CD4 T cells	1	PIEZO1		-0.321	-1.01	0.365	0.631	-0.953	0.347	0.72	-5.06	ControlPD1vsControlNone	ENSG00000103335
Tissue CD4 T cells	1	UBE2R2		-0.336	-1.05	0.382	0.592	-0.953	0.348	0.72	-5.06	ControlPD1vsControlNone	ENSG00000107341
Tissue CD4 T cells	1	SSU72		0.465	-0.528	1.46	2.15	0.953	0.348	0.72	-5.06	ControlPD1vsControlNone	ENSG00000160075
Tissue CD4 T cells	1	MRPS28		-0.454	-1.43	0.517	0.822	-0.952	0.348	0.72	-5.06	ControlPD1vsControlNone	ENSG00000147586
Tissue CD4 T cells	1	SUPT16H		0.379	-0.431	1.19	1.15	0.952	0.348	0.72	-5.06	ControlPD1vsControlNone	ENSG00000092201
Tissue CD4 T cells	1	R3HCC1		0.438	-0.498	1.37	1.14	0.952	0.348	0.72	-5.06	ControlPD1vsControlNone	ENSG00000104679
Tissue CD4 T cells	1	NPEPPS		-0.388	-1.22	0.442	1.46	-0.951	0.348	0.72	-5.06	ControlPD1vsControlNone	ENSG00000141279
Tissue CD4 T cells	1	NUP133		-0.352	-1.11	0.401	0.665	-0.951	0.348	0.72	-5.06	ControlPD1vsControlNone	ENSG00000069248
Tissue CD4 T cells	1	BMS1		-0.395	-1.24	0.451	1.31	-0.95	0.349	0.72	-5.06	ControlPD1vsControlNone	ENSG00000165733
Tissue CD4 T cells	1	SF3A1		-0.384	-1.21	0.439	1.66	-0.95	0.349	0.72	-5.06	ControlPD1vsControlNone	ENSG00000099995
Tissue CD4 T cells	1	TOR1B		0.345	-0.393	1.08	0.754	0.95	0.349	0.72	-5.06	ControlPD1vsControlNone	ENSG00000136816
Tissue CD4 T cells	1	SMAD2		0.441	-0.503	1.38	1.39	0.95	0.349	0.72	-5.06	ControlPD1vsControlNone	ENSG00000175387
Tissue CD4 T cells	1	LEO1		-0.343	-1.08	0.392	0.68	-0.95	0.349	0.72	-5.06	ControlPD1vsControlNone	ENSG00000166477
Tissue CD4 T cells	1	DIMT1		-0.411	-1.29	0.47	1.23	-0.95	0.349	0.72	-5.06	ControlPD1vsControlNone	ENSG00000086189
Tissue CD4 T cells	1	AATF		-0.426	-1.34	0.488	1.25	-0.949	0.349	0.72	-5.06	ControlPD1vsControlNone	ENSG00000275700
Tissue CD4 T cells	1	PPIF		-0.329	-1.03	0.376	0.713	-0.949	0.349	0.72	-5.06	ControlPD1vsControlNone	ENSG00000108179
Tissue CD4 T cells	1	IBTK		-0.343	-1.08	0.393	0.939	-0.949	0.35	0.72	-5.06	ControlPD1vsControlNone	ENSG00000005700
Tissue CD4 T cells	1	GEMIN5		0.374	-0.428	1.18	0.526	0.949	0.35	0.72	-5.06	ControlPD1vsControlNone	ENSG00000082516
Tissue CD4 T cells	1	DDX27		-0.411	-1.29	0.471	1.24	-0.949	0.35	0.72	-5.06	ControlPD1vsControlNone	ENSG00000124228
Tissue CD4 T cells	1	USF2		-0.406	-1.28	0.465	1.11	-0.949	0.35	0.72	-5.06	ControlPD1vsControlNone	ENSG00000105698
Tissue CD4 T cells	1	GOLT1B		-0.415	-1.31	0.476	0.996	-0.948	0.35	0.72	-5.06	ControlPD1vsControlNone	ENSG00000111711
Tissue CD4 T cells	1	ACAA2		-0.343	-1.08	0.394	0.765	-0.948	0.35	0.72	-5.06	ControlPD1vsControlNone	ENSG00000167315
Tissue CD4 T cells	1	PEX1		-0.313	-0.984	0.359	0.639	-0.948	0.35	0.72	-5.06	ControlPD1vsControlNone	ENSG00000127980
Tissue CD4 T cells	1	CARS2		-0.309	-0.971	0.354	0.531	-0.948	0.35	0.72	-5.06	ControlPD1vsControlNone	ENSG00000134905
Tissue CD4 T cells	1	IGHA2		-0.503	-1.58	0.577	0.997	-0.948	0.35	0.72	-5.06	ControlPD1vsControlNone	ENSG00000211890
Tissue CD4 T cells	1	MSI2		0.374	-0.429	1.18	0.965	0.947	0.35	0.72	-5.06	ControlPD1vsControlNone	ENSG00000153944
Tissue CD4 T cells	1	SCAF8		0.397	-0.455	1.25	1.03	0.947	0.35	0.72	-5.06	ControlPD1vsControlNone	ENSG00000213079
Tissue CD4 T cells	1	ITGB2-AS1		-0.481	-1.52	0.554	1.64	-0.946	0.351	0.721	-5.06	ControlPD1vsControlNone	ENSG00000227039
Tissue CD4 T cells	1	ATF6B		-0.438	-1.38	0.504	1.41	-0.946	0.351	0.721	-5.06	ControlPD1vsControlNone	ENSG00000213676
Tissue CD4 T cells	1	TMEM33		-0.331	-1.04	0.381	0.841	-0.946	0.351	0.721	-5.06	ControlPD1vsControlNone	ENSG00000109133
Tissue CD4 T cells	1	ATP5MF		0.476	-0.548	1.5	2.71	0.946	0.351	0.721	-5.06	ControlPD1vsControlNone	ENSG00000241468
Tissue CD4 T cells	1	DDX24		-0.524	-1.65	0.603	2.47	-0.946	0.351	0.721	-5.06	ControlPD1vsControlNone	ENSG00000089737
Tissue CD4 T cells	1	DCPS		0.382	-0.44	1.2	0.941	0.945	0.351	0.721	-5.06	ControlPD1vsControlNone	ENSG00000110063
Tissue CD4 T cells	1	PARK7		0.486	-0.561	1.53	2.8	0.945	0.352	0.721	-5.06	ControlPD1vsControlNone	ENSG00000116288
Tissue CD4 T cells	1	NR2C1		-0.333	-1.05	0.384	0.629	-0.945	0.352	0.721	-5.06	ControlPD1vsControlNone	ENSG00000120798
Tissue CD4 T cells	1	SLC8B1		-0.334	-1.05	0.386	0.624	-0.944	0.352	0.721	-5.06	ControlPD1vsControlNone	ENSG00000089060
Tissue CD4 T cells	1	SUMF2		0.385	-0.445	1.22	1.77	0.944	0.352	0.721	-5.06	ControlPD1vsControlNone	ENSG00000129103
Tissue CD4 T cells	1	NUDT22		-0.404	-1.27	0.467	1.52	-0.944	0.352	0.721	-5.07	ControlPD1vsControlNone	ENSG00000149761
Tissue CD4 T cells	1	TCIRG1		-0.397	-1.25	0.46	1.01	-0.944	0.352	0.721	-5.07	ControlPD1vsControlNone	ENSG00000110719
Tissue CD4 T cells	1	PCF11		-0.407	-1.29	0.471	1.29	-0.943	0.352	0.721	-5.07	ControlPD1vsControlNone	ENSG00000165494
Tissue CD4 T cells	1	CLOCK		-0.34	-1.07	0.394	0.508	-0.943	0.352	0.721	-5.07	ControlPD1vsControlNone	ENSG00000134852
Tissue CD4 T cells	1	C21orf91		0.406	-0.47	1.28	1.21	0.943	0.353	0.721	-5.07	ControlPD1vsControlNone	ENSG00000154642
Tissue CD4 T cells	1	HMGN2		-0.45	-1.42	0.522	3.16	-0.943	0.353	0.721	-5.07	ControlPD1vsControlNone	ENSG00000198830
Tissue CD4 T cells	1	ARHGAP12		-0.339	-1.07	0.393	0.539	-0.943	0.353	0.721	-5.07	ControlPD1vsControlNone	ENSG00000165322
Tissue CD4 T cells	1	AFG3L2		0.362	-0.419	1.14	0.639	0.943	0.353	0.721	-5.07	ControlPD1vsControlNone	ENSG00000141385
Tissue CD4 T cells	1	SF3B1		-0.423	-1.34	0.491	2.26	-0.942	0.353	0.721	-5.07	ControlPD1vsControlNone	ENSG00000115524
Tissue CD4 T cells	1	HNRNPC		0.49	-0.569	1.55	2.74	0.942	0.353	0.722	-5.07	ControlPD1vsControlNone	ENSG00000092199
Tissue CD4 T cells	1	CBLL1		-0.391	-1.24	0.454	1.29	-0.941	0.353	0.722	-5.07	ControlPD1vsControlNone	ENSG00000105879
Tissue CD4 T cells	1	PPP4R3A		-0.384	-1.21	0.446	1.16	-0.941	0.354	0.722	-5.07	ControlPD1vsControlNone	ENSG00000100796
Tissue CD4 T cells	1	USP16		-0.441	-1.39	0.513	1.65	-0.94	0.354	0.723	-5.07	ControlPD1vsControlNone	ENSG00000156256
Tissue CD4 T cells	1	POGLUT1		-0.341	-1.08	0.397	0.682	-0.94	0.354	0.723	-5.07	ControlPD1vsControlNone	ENSG00000163389
Tissue CD4 T cells	1	SPNS1		0.375	-0.437	1.19	1.14	0.94	0.354	0.723	-5.07	ControlPD1vsControlNone	ENSG00000169682
Tissue CD4 T cells	1	C1orf35		0.372	-0.435	1.18	1.12	0.939	0.355	0.723	-5.07	ControlPD1vsControlNone	ENSG00000143793
Tissue CD4 T cells	1	HDGFL2		-0.361	-1.14	0.422	0.546	-0.939	0.355	0.723	-5.07	ControlPD1vsControlNone	ENSG00000167674
Tissue CD4 T cells	1	AMMECR1		0.349	-0.408	1.11	0.842	0.938	0.355	0.723	-5.07	ControlPD1vsControlNone	ENSG00000101935
Tissue CD4 T cells	1	BUD31		-0.397	-1.26	0.464	1.94	-0.938	0.355	0.723	-5.07	ControlPD1vsControlNone	ENSG00000106245
Tissue CD4 T cells	1	PTPN22		-0.384	-1.22	0.449	1.17	-0.938	0.355	0.723	-5.07	ControlPD1vsControlNone	ENSG00000134242
Tissue CD4 T cells	1	STMP1		-0.434	-1.38	0.508	1.98	-0.937	0.355	0.723	-5.07	ControlPD1vsControlNone	ENSG00000243317
Tissue CD4 T cells	1	NSFL1C		0.397	-0.465	1.26	1.17	0.937	0.355	0.723	-5.07	ControlPD1vsControlNone	ENSG00000088833
Tissue CD4 T cells	1	SNHG9		-0.418	-1.33	0.49	1.49	-0.937	0.356	0.723	-5.07	ControlPD1vsControlNone	ENSG00000255198
Tissue CD4 T cells	1	MT-ND4L		-0.824	-2.61	0.966	5.65	-0.937	0.356	0.723	-5.07	ControlPD1vsControlNone	ENSG00000212907
Tissue CD4 T cells	1	KHNYN		-0.305	-0.967	0.357	0.506	-0.937	0.356	0.723	-5.07	ControlPD1vsControlNone	ENSG00000100441
Tissue CD4 T cells	1	PCSK7		-0.506	-1.6	0.593	1.79	-0.936	0.356	0.724	-5.07	ControlPD1vsControlNone	ENSG00000160613
Tissue CD4 T cells	1	ZNF550		-0.315	-1	0.37	0.608	-0.936	0.356	0.724	-5.07	ControlPD1vsControlNone	ENSG00000251369
Tissue CD4 T cells	1	ACBD6		0.433	-0.509	1.38	1.23	0.936	0.356	0.724	-5.07	ControlPD1vsControlNone	ENSG00000230124
Tissue CD4 T cells	1	AIMP1		-0.459	-1.46	0.539	1.36	-0.936	0.356	0.724	-5.07	ControlPD1vsControlNone	ENSG00000164022
Tissue CD4 T cells	1	HLTF		-0.362	-1.15	0.426	0.702	-0.935	0.357	0.724	-5.07	ControlPD1vsControlNone	ENSG00000071794
Tissue CD4 T cells	1	TBCK		-0.354	-1.12	0.417	0.674	-0.935	0.357	0.724	-5.07	ControlPD1vsControlNone	ENSG00000145348
Tissue CD4 T cells	1	NBN		0.385	-0.454	1.22	0.848	0.934	0.357	0.724	-5.07	ControlPD1vsControlNone	ENSG00000104320
Tissue CD4 T cells	1	PNPLA8		0.387	-0.456	1.23	1.18	0.934	0.357	0.724	-5.07	ControlPD1vsControlNone	ENSG00000135241
Tissue CD4 T cells	1	PCGF5		-0.395	-1.26	0.465	1.28	-0.934	0.357	0.724	-5.07	ControlPD1vsControlNone	ENSG00000180628
Tissue CD4 T cells	1	CLEC2B		0.369	-0.435	1.17	2.41	0.934	0.357	0.724	-5.07	ControlPD1vsControlNone	ENSG00000110852
Tissue CD4 T cells	1	IL2RB		-0.425	-1.35	0.502	1.13	-0.933	0.357	0.724	-5.07	ControlPD1vsControlNone	ENSG00000100385
Tissue CD4 T cells	1	SLC2A3		-0.492	-1.56	0.581	2.27	-0.933	0.358	0.724	-5.07	ControlPD1vsControlNone	ENSG00000059804
Tissue CD4 T cells	1	DNAJC4		-0.439	-1.4	0.518	1.53	-0.933	0.358	0.724	-5.07	ControlPD1vsControlNone	ENSG00000110011
Tissue CD4 T cells	1	PIN4		-0.433	-1.38	0.512	1.52	-0.933	0.358	0.724	-5.07	ControlPD1vsControlNone	ENSG00000102309
Tissue CD4 T cells	1	AC005842.1		-0.469	-1.49	0.554	1.13	-0.932	0.358	0.724	-5.07	ControlPD1vsControlNone	ENSG00000256862
Tissue CD4 T cells	1	NCBP2		-0.43	-1.37	0.508	1.26	-0.932	0.358	0.724	-5.07	ControlPD1vsControlNone	ENSG00000114503
Tissue CD4 T cells	1	NAPEPLD		-0.319	-1.01	0.377	0.545	-0.932	0.358	0.725	-5.07	ControlPD1vsControlNone	ENSG00000161048
Tissue CD4 T cells	1	OGA		-0.439	-1.4	0.52	1.86	-0.931	0.358	0.725	-5.07	ControlPD1vsControlNone	ENSG00000198408
Tissue CD4 T cells	1	YPEL3		-0.481	-1.53	0.57	1.63	-0.931	0.359	0.725	-5.07	ControlPD1vsControlNone	ENSG00000090238
Tissue CD4 T cells	1	PAFAH1B3		-0.454	-1.45	0.538	1.33	-0.931	0.359	0.725	-5.07	ControlPD1vsControlNone	ENSG00000079462
Tissue CD4 T cells	1	DEF8		-0.308	-0.982	0.366	0.577	-0.93	0.359	0.725	-5.08	ControlPD1vsControlNone	ENSG00000140995
Tissue CD4 T cells	1	ARPP19		-0.39	-1.24	0.463	1.52	-0.93	0.359	0.725	-5.08	ControlPD1vsControlNone	ENSG00000128989
Tissue CD4 T cells	1	TIMM10B		-0.331	-1.05	0.393	0.618	-0.93	0.359	0.725	-5.08	ControlPD1vsControlNone	ENSG00000132286
Tissue CD4 T cells	1	AHI1		0.335	-0.399	1.07	0.592	0.929	0.359	0.725	-5.08	ControlPD1vsControlNone	ENSG00000135541
Tissue CD4 T cells	1	TRG-AS1		-0.393	-1.25	0.468	1.31	-0.929	0.36	0.725	-5.08	ControlPD1vsControlNone	ENSG00000281103
Tissue CD4 T cells	1	PLP2		-0.514	-1.64	0.612	2.3	-0.929	0.36	0.725	-5.08	ControlPD1vsControlNone	ENSG00000102007
Tissue CD4 T cells	1	PIM3		-0.371	-1.18	0.442	0.771	-0.929	0.36	0.725	-5.08	ControlPD1vsControlNone	ENSG00000198355
Tissue CD4 T cells	1	NME3		-0.484	-1.54	0.576	1.93	-0.929	0.36	0.725	-5.08	ControlPD1vsControlNone	ENSG00000103024
Tissue CD4 T cells	1	TFCP2		-0.306	-0.977	0.365	0.529	-0.929	0.36	0.725	-5.08	ControlPD1vsControlNone	ENSG00000135457
Tissue CD4 T cells	1	CMPK1		-0.35	-1.12	0.418	1.81	-0.928	0.36	0.725	-5.08	ControlPD1vsControlNone	ENSG00000162368
Tissue CD4 T cells	1	POLR1D		0.439	-0.523	1.4	2.5	0.928	0.36	0.725	-5.08	ControlPD1vsControlNone	ENSG00000186184
Tissue CD4 T cells	1	SRP54		-0.4	-1.28	0.478	1.14	-0.928	0.36	0.725	-5.08	ControlPD1vsControlNone	ENSG00000100883
Tissue CD4 T cells	1	C6orf136		-0.345	-1.1	0.411	0.75	-0.928	0.36	0.725	-5.08	ControlPD1vsControlNone	ENSG00000204564
Tissue CD4 T cells	1	NTAN1		-0.356	-1.14	0.425	0.966	-0.928	0.36	0.725	-5.08	ControlPD1vsControlNone	ENSG00000157045
Tissue CD4 T cells	1	CES2		-0.344	-1.1	0.411	0.641	-0.928	0.36	0.725	-5.08	ControlPD1vsControlNone	ENSG00000172831
Tissue CD4 T cells	1	LGALS1		-0.451	-1.44	0.538	1.68	-0.927	0.36	0.725	-5.08	ControlPD1vsControlNone	ENSG00000100097
Tissue CD4 T cells	1	ARCN1		-0.383	-1.22	0.458	1.13	-0.927	0.361	0.725	-5.08	ControlPD1vsControlNone	ENSG00000095139
Tissue CD4 T cells	1	ABRAXAS2		-0.316	-1.01	0.379	0.588	-0.926	0.361	0.726	-5.08	ControlPD1vsControlNone	ENSG00000165660
Tissue CD4 T cells	1	TRAV26-1		-0.397	-1.27	0.475	0.721	-0.926	0.361	0.726	-5.08	ControlPD1vsControlNone	ENSG00000211807
Tissue CD4 T cells	1	IKZF3		0.374	-0.449	1.2	2.12	0.925	0.362	0.727	-5.08	ControlPD1vsControlNone	ENSG00000161405
Tissue CD4 T cells	1	HSBP1L1		-0.364	-1.17	0.437	0.932	-0.925	0.362	0.727	-5.08	ControlPD1vsControlNone	ENSG00000226742
Tissue CD4 T cells	1	TBP		-0.361	-1.16	0.434	1.05	-0.925	0.362	0.727	-5.08	ControlPD1vsControlNone	ENSG00000112592
Tissue CD4 T cells	1	NOA1		-0.407	-1.3	0.488	1.17	-0.925	0.362	0.727	-5.08	ControlPD1vsControlNone	ENSG00000084092
Tissue CD4 T cells	1	TACC1		0.37	-0.445	1.18	1.36	0.925	0.362	0.727	-5.08	ControlPD1vsControlNone	ENSG00000147526
Tissue CD4 T cells	1	PRRC2C		-0.511	-1.64	0.614	2.4	-0.924	0.362	0.727	-5.08	ControlPD1vsControlNone	ENSG00000117523
Tissue CD4 T cells	1	TINF2		0.324	-0.39	1.04	1.79	0.924	0.362	0.727	-5.08	ControlPD1vsControlNone	ENSG00000092330
Tissue CD4 T cells	1	UQCRH		0.292	-0.352	0.937	3.31	0.923	0.363	0.727	-5.08	ControlPD1vsControlNone	ENSG00000173660
Tissue CD4 T cells	1	ZNF326		0.338	-0.407	1.08	0.618	0.923	0.363	0.727	-5.08	ControlPD1vsControlNone	ENSG00000162664
Tissue CD4 T cells	1	DYNC1H1		-0.401	-1.29	0.484	1.66	-0.922	0.363	0.728	-5.08	ControlPD1vsControlNone	ENSG00000197102
Tissue CD4 T cells	1	ASAP1		-0.315	-1.01	0.38	0.672	-0.922	0.363	0.728	-5.08	ControlPD1vsControlNone	ENSG00000153317
Tissue CD4 T cells	1	UTP15		0.326	-0.394	1.05	0.53	0.922	0.363	0.728	-5.08	ControlPD1vsControlNone	ENSG00000164338
Tissue CD4 T cells	1	TIMM13		0.358	-0.433	1.15	1.75	0.921	0.364	0.728	-5.08	ControlPD1vsControlNone	ENSG00000099800
Tissue CD4 T cells	1	AGTPBP1		-0.322	-1.03	0.39	0.573	-0.921	0.364	0.728	-5.08	ControlPD1vsControlNone	ENSG00000135049
Tissue CD4 T cells	1	PIK3CG		-0.374	-1.2	0.453	0.604	-0.921	0.364	0.728	-5.08	ControlPD1vsControlNone	ENSG00000105851
Tissue CD4 T cells	1	ARAP1		-0.323	-1.04	0.391	0.553	-0.921	0.364	0.728	-5.08	ControlPD1vsControlNone	ENSG00000186635
Tissue CD4 T cells	1	USP11		-0.351	-1.13	0.425	0.835	-0.92	0.364	0.728	-5.08	ControlPD1vsControlNone	ENSG00000102226
Tissue CD4 T cells	1	PRKAG1		0.38	-0.46	1.22	1.08	0.92	0.364	0.728	-5.08	ControlPD1vsControlNone	ENSG00000181929
Tissue CD4 T cells	1	TMEM19		0.335	-0.405	1.07	0.597	0.92	0.364	0.728	-5.08	ControlPD1vsControlNone	ENSG00000139291
Tissue CD4 T cells	1	DCXR		0.438	-0.532	1.41	2.22	0.919	0.365	0.729	-5.08	ControlPD1vsControlNone	ENSG00000169738
Tissue CD4 T cells	1	PAXBP1		-0.341	-1.1	0.414	0.635	-0.919	0.365	0.729	-5.08	ControlPD1vsControlNone	ENSG00000159086
Tissue CD4 T cells	1	ASB8		-0.392	-1.26	0.476	1.19	-0.919	0.365	0.729	-5.08	ControlPD1vsControlNone	ENSG00000177981
Tissue CD4 T cells	1	ANKRD36		-0.362	-1.17	0.441	0.804	-0.918	0.365	0.729	-5.08	ControlPD1vsControlNone	ENSG00000135976
Tissue CD4 T cells	1	TMEM106C		0.415	-0.504	1.33	1.03	0.918	0.365	0.729	-5.08	ControlPD1vsControlNone	ENSG00000134291
Tissue CD4 T cells	1	CRKL		-0.308	-0.992	0.375	0.667	-0.918	0.365	0.729	-5.08	ControlPD1vsControlNone	ENSG00000099942
Tissue CD4 T cells	1	CD38		-0.441	-1.42	0.537	1.23	-0.918	0.365	0.729	-5.08	ControlPD1vsControlNone	ENSG00000004468
Tissue CD4 T cells	1	GPAA1		-0.371	-1.19	0.452	1.13	-0.918	0.365	0.729	-5.08	ControlPD1vsControlNone	ENSG00000197858
Tissue CD4 T cells	1	GLT8D1		0.372	-0.453	1.2	0.954	0.917	0.366	0.729	-5.09	ControlPD1vsControlNone	ENSG00000016864
Tissue CD4 T cells	1	ARMC10		0.398	-0.486	1.28	1.11	0.917	0.366	0.73	-5.09	ControlPD1vsControlNone	ENSG00000170632
Tissue CD4 T cells	1	IER5		-0.316	-1.02	0.386	0.506	-0.916	0.366	0.73	-5.09	ControlPD1vsControlNone	ENSG00000162783
Tissue CD4 T cells	1	SINHCAF		0.334	-0.409	1.08	1.63	0.916	0.366	0.73	-5.09	ControlPD1vsControlNone	ENSG00000139146
Tissue CD4 T cells	1	SMIM30		0.461	-0.564	1.49	0.967	0.915	0.367	0.73	-5.09	ControlPD1vsControlNone	ENSG00000214194
Tissue CD4 T cells	1	ZNF207		-0.388	-1.25	0.476	2.12	-0.914	0.368	0.732	-5.09	ControlPD1vsControlNone	ENSG00000010244
Tissue CD4 T cells	1	ALKBH4		-0.342	-1.1	0.42	0.612	-0.913	0.368	0.732	-5.09	ControlPD1vsControlNone	ENSG00000160993
Tissue CD4 T cells	1	TBC1D5		-0.364	-1.18	0.447	0.88	-0.913	0.368	0.732	-5.09	ControlPD1vsControlNone	ENSG00000131374
Tissue CD4 T cells	1	DNAJC27		-0.339	-1.09	0.417	0.512	-0.912	0.368	0.732	-5.09	ControlPD1vsControlNone	ENSG00000115137
Tissue CD4 T cells	1	BICRAL		-0.315	-1.02	0.388	0.621	-0.912	0.368	0.732	-5.09	ControlPD1vsControlNone	ENSG00000112624
Tissue CD4 T cells	1	FAM133B		0.424	-0.522	1.37	1.48	0.912	0.368	0.732	-5.09	ControlPD1vsControlNone	ENSG00000234545
Tissue CD4 T cells	1	AEN		-0.302	-0.976	0.372	0.601	-0.912	0.369	0.732	-5.09	ControlPD1vsControlNone	ENSG00000181026
Tissue CD4 T cells	1	CMTM8		-0.388	-1.26	0.479	1.06	-0.911	0.369	0.733	-5.09	ControlPD1vsControlNone	ENSG00000170293
Tissue CD4 T cells	1	SEL1L3		-0.327	-1.06	0.404	0.684	-0.91	0.369	0.734	-5.09	ControlPD1vsControlNone	ENSG00000091490
Tissue CD4 T cells	1	CTDNEP1		-0.332	-1.08	0.411	0.796	-0.909	0.37	0.734	-5.09	ControlPD1vsControlNone	ENSG00000175826
Tissue CD4 T cells	1	TSPAN31		0.436	-0.54	1.41	1.18	0.909	0.37	0.734	-5.09	ControlPD1vsControlNone	ENSG00000135452
Tissue CD4 T cells	1	COMMD5		-0.352	-1.14	0.436	0.918	-0.909	0.37	0.734	-5.09	ControlPD1vsControlNone	ENSG00000170619
Tissue CD4 T cells	1	XPC		0.385	-0.478	1.25	0.992	0.908	0.37	0.735	-5.09	ControlPD1vsControlNone	ENSG00000154767
Tissue CD4 T cells	1	ANKRD39		-0.44	-1.43	0.547	0.951	-0.908	0.371	0.735	-5.09	ControlPD1vsControlNone	ENSG00000213337
Tissue CD4 T cells	1	CREBL2		-0.338	-1.1	0.42	0.762	-0.907	0.371	0.735	-5.09	ControlPD1vsControlNone	ENSG00000111269
Tissue CD4 T cells	1	ACADM		-0.353	-1.15	0.439	0.88	-0.907	0.371	0.735	-5.09	ControlPD1vsControlNone	ENSG00000117054
Tissue CD4 T cells	1	OMA1		-0.343	-1.11	0.426	0.725	-0.907	0.371	0.735	-5.09	ControlPD1vsControlNone	ENSG00000162600
Tissue CD4 T cells	1	CCSER2		-0.398	-1.29	0.495	1.18	-0.906	0.371	0.735	-5.09	ControlPD1vsControlNone	ENSG00000107771
Tissue CD4 T cells	1	PAIP2		-0.442	-1.43	0.55	2.46	-0.906	0.371	0.735	-5.09	ControlPD1vsControlNone	ENSG00000120727
Tissue CD4 T cells	1	VRK3		-0.333	-1.08	0.415	1.04	-0.906	0.371	0.735	-5.09	ControlPD1vsControlNone	ENSG00000105053
Tissue CD4 T cells	1	IFI27L2		-0.401	-1.3	0.5	1.9	-0.906	0.372	0.735	-5.09	ControlPD1vsControlNone	ENSG00000119632
Tissue CD4 T cells	1	ABCD4		0.345	-0.43	1.12	0.721	0.906	0.372	0.735	-5.09	ControlPD1vsControlNone	ENSG00000119688
Tissue CD4 T cells	1	AC087239.1		-0.334	-1.09	0.417	0.909	-0.906	0.372	0.735	-5.09	ControlPD1vsControlNone	ENSG00000278743
Tissue CD4 T cells	1	SSR2		-0.408	-1.33	0.51	3.47	-0.905	0.372	0.735	-5.09	ControlPD1vsControlNone	ENSG00000163479
Tissue CD4 T cells	1	COQ10A		-0.327	-1.06	0.408	0.596	-0.905	0.372	0.735	-5.09	ControlPD1vsControlNone	ENSG00000135469
Tissue CD4 T cells	1	MARCH7		-0.371	-1.2	0.463	1.11	-0.905	0.372	0.735	-5.09	ControlPD1vsControlNone	ENSG00000136536
Tissue CD4 T cells	1	ISOC1		-0.297	-0.965	0.371	0.599	-0.905	0.372	0.735	-5.09	ControlPD1vsControlNone	ENSG00000066583
Tissue CD4 T cells	1	ZBTB43		-0.317	-1.03	0.396	0.732	-0.904	0.372	0.735	-5.09	ControlPD1vsControlNone	ENSG00000169155
Tissue CD4 T cells	1	TRBV14		-0.379	-1.23	0.474	0.524	-0.904	0.372	0.735	-5.09	ControlPD1vsControlNone	ENSG00000275743
Tissue CD4 T cells	1	BRAT1		0.345	-0.431	1.12	0.795	0.904	0.373	0.735	-5.09	ControlPD1vsControlNone	ENSG00000106009
Tissue CD4 T cells	1	LCOR		-0.313	-1.02	0.391	0.633	-0.904	0.373	0.735	-5.09	ControlPD1vsControlNone	ENSG00000196233
Tissue CD4 T cells	1	LINC00426		0.355	-0.445	1.16	0.888	0.904	0.373	0.735	-5.1	ControlPD1vsControlNone	ENSG00000238121
Tissue CD4 T cells	1	TPGS2		-0.361	-1.17	0.452	1.53	-0.903	0.373	0.735	-5.1	ControlPD1vsControlNone	ENSG00000134779
Tissue CD4 T cells	1	PIGL		-0.31	-1.01	0.388	0.531	-0.903	0.373	0.735	-5.1	ControlPD1vsControlNone	ENSG00000108474
Tissue CD4 T cells	1	SCYL3		-0.302	-0.981	0.378	0.592	-0.903	0.373	0.735	-5.1	ControlPD1vsControlNone	ENSG00000000457
Tissue CD4 T cells	1	NKIRAS2		-0.318	-1.04	0.399	0.745	-0.903	0.373	0.735	-5.1	ControlPD1vsControlNone	ENSG00000168256
Tissue CD4 T cells	1	SNAP23		0.397	-0.498	1.29	1.32	0.903	0.373	0.735	-5.1	ControlPD1vsControlNone	ENSG00000092531
Tissue CD4 T cells	1	FAM208B		-0.35	-1.14	0.439	0.866	-0.902	0.373	0.735	-5.1	ControlPD1vsControlNone	ENSG00000108021
Tissue CD4 T cells	1	SPINK2		-0.347	-1.13	0.436	0.567	-0.902	0.374	0.736	-5.1	ControlPD1vsControlNone	ENSG00000128040
Tissue CD4 T cells	1	TBC1D14		-0.315	-1.02	0.395	0.703	-0.902	0.374	0.736	-5.1	ControlPD1vsControlNone	ENSG00000132405
Tissue CD4 T cells	1	B3GNT2		-0.318	-1.03	0.399	0.748	-0.901	0.374	0.736	-5.1	ControlPD1vsControlNone	ENSG00000170340
Tissue CD4 T cells	1	ZYG11B		0.338	-0.426	1.1	0.695	0.901	0.374	0.736	-5.1	ControlPD1vsControlNone	ENSG00000162378
Tissue CD4 T cells	1	CAPN7		-0.373	-1.22	0.47	1.11	-0.901	0.374	0.736	-5.1	ControlPD1vsControlNone	ENSG00000131375
Tissue CD4 T cells	1	RPSA		-0.249	-0.813	0.314	5.54	-0.901	0.374	0.736	-5.1	ControlPD1vsControlNone	ENSG00000168028
Tissue CD4 T cells	1	NPAT		-0.383	-1.25	0.482	1.31	-0.9	0.375	0.736	-5.1	ControlPD1vsControlNone	ENSG00000149308
Tissue CD4 T cells	1	LRIG2		-0.284	-0.927	0.359	0.507	-0.9	0.375	0.737	-5.1	ControlPD1vsControlNone	ENSG00000198799
Tissue CD4 T cells	1	ARID4B		-0.446	-1.45	0.563	2.15	-0.899	0.375	0.737	-5.1	ControlPD1vsControlNone	ENSG00000054267
Tissue CD4 T cells	1	CCR7		-0.554	-1.81	0.7	2.68	-0.899	0.375	0.737	-5.1	ControlPD1vsControlNone	ENSG00000126353
Tissue CD4 T cells	1	PNO1		-0.316	-1.03	0.4	0.631	-0.898	0.375	0.737	-5.1	ControlPD1vsControlNone	ENSG00000115946
Tissue CD4 T cells	1	TNK2		-0.345	-1.13	0.437	0.576	-0.897	0.376	0.738	-5.1	ControlPD1vsControlNone	ENSG00000061938
Tissue CD4 T cells	1	SIDT1		-0.384	-1.25	0.486	0.904	-0.897	0.376	0.738	-5.1	ControlPD1vsControlNone	ENSG00000072858
Tissue CD4 T cells	1	FERMT3		-0.397	-1.3	0.503	2.04	-0.897	0.376	0.738	-5.1	ControlPD1vsControlNone	ENSG00000149781
Tissue CD4 T cells	1	SYTL1		-0.353	-1.15	0.448	2.21	-0.897	0.376	0.738	-5.1	ControlPD1vsControlNone	ENSG00000142765
Tissue CD4 T cells	1	AC022182.2		-0.311	-1.02	0.395	0.54	-0.897	0.376	0.738	-5.1	ControlPD1vsControlNone	ENSG00000254802
Tissue CD4 T cells	1	SIRT2		-0.337	-1.1	0.428	0.93	-0.896	0.377	0.738	-5.1	ControlPD1vsControlNone	ENSG00000068903
Tissue CD4 T cells	1	PCNA		-0.332	-1.09	0.421	0.954	-0.896	0.377	0.738	-5.1	ControlPD1vsControlNone	ENSG00000132646
Tissue CD4 T cells	1	PPP6C		-0.4	-1.31	0.508	1.52	-0.896	0.377	0.738	-5.1	ControlPD1vsControlNone	ENSG00000119414
Tissue CD4 T cells	1	GPAT4		-0.311	-1.02	0.394	0.702	-0.896	0.377	0.738	-5.1	ControlPD1vsControlNone	ENSG00000158669
Tissue CD4 T cells	1	PSMD4		0.458	-0.583	1.5	1.62	0.896	0.377	0.738	-5.1	ControlPD1vsControlNone	ENSG00000159352
Tissue CD4 T cells	1	PCBP1		-0.44	-1.44	0.559	2.45	-0.896	0.377	0.738	-5.1	ControlPD1vsControlNone	ENSG00000169564
Tissue CD4 T cells	1	RASSF2		0.381	-0.485	1.25	0.974	0.895	0.377	0.738	-5.1	ControlPD1vsControlNone	ENSG00000101265
Tissue CD4 T cells	1	JUND		0.397	-0.506	1.3	1.39	0.895	0.377	0.738	-5.1	ControlPD1vsControlNone	ENSG00000130522
Tissue CD4 T cells	1	UXT		-0.386	-1.26	0.492	3.11	-0.894	0.378	0.738	-5.1	ControlPD1vsControlNone	ENSG00000126756
Tissue CD4 T cells	1	NSG1		0.377	-0.481	1.24	0.956	0.894	0.378	0.738	-5.1	ControlPD1vsControlNone	ENSG00000168824
Tissue CD4 T cells	1	FBRS		-0.356	-1.17	0.455	0.826	-0.894	0.378	0.738	-5.1	ControlPD1vsControlNone	ENSG00000156860
Tissue CD4 T cells	1	CDK13		0.359	-0.458	1.17	1.19	0.894	0.378	0.738	-5.1	ControlPD1vsControlNone	ENSG00000065883
Tissue CD4 T cells	1	STX5		-0.324	-1.06	0.414	1.03	-0.894	0.378	0.738	-5.1	ControlPD1vsControlNone	ENSG00000162236
Tissue CD4 T cells	1	LZTFL1		0.358	-0.458	1.17	0.686	0.893	0.378	0.738	-5.1	ControlPD1vsControlNone	ENSG00000163818
Tissue CD4 T cells	1	IRF1		0.405	-0.518	1.33	2.88	0.893	0.378	0.738	-5.1	ControlPD1vsControlNone	ENSG00000125347
Tissue CD4 T cells	1	NDUFA10		-0.443	-1.45	0.567	1.34	-0.893	0.379	0.738	-5.1	ControlPD1vsControlNone	ENSG00000130414
Tissue CD4 T cells	1	TRPT1		0.381	-0.488	1.25	1.27	0.892	0.379	0.738	-5.1	ControlPD1vsControlNone	ENSG00000149743
Tissue CD4 T cells	1	LAX1		-0.406	-1.33	0.52	0.971	-0.892	0.379	0.738	-5.1	ControlPD1vsControlNone	ENSG00000122188
Tissue CD4 T cells	1	NECAP1		-0.335	-1.1	0.429	1.03	-0.892	0.379	0.738	-5.1	ControlPD1vsControlNone	ENSG00000089818
Tissue CD4 T cells	1	EEFSEC		-0.323	-1.06	0.413	0.767	-0.892	0.379	0.738	-5.1	ControlPD1vsControlNone	ENSG00000132394
Tissue CD4 T cells	1	AP002387.2		-0.353	-1.16	0.452	1.32	-0.892	0.379	0.738	-5.1	ControlPD1vsControlNone	ENSG00000254682
Tissue CD4 T cells	1	LARS		-0.396	-1.3	0.507	1.45	-0.892	0.379	0.738	-5.1	ControlPD1vsControlNone	ENSG00000133706
Tissue CD4 T cells	1	ZNF692		-0.308	-1.01	0.395	0.505	-0.892	0.379	0.738	-5.1	ControlPD1vsControlNone	ENSG00000171163
Tissue CD4 T cells	1	RNF214		-0.339	-1.11	0.435	0.909	-0.891	0.379	0.738	-5.1	ControlPD1vsControlNone	ENSG00000167257
Tissue CD4 T cells	1	PSMD14		-0.335	-1.1	0.431	0.886	-0.891	0.38	0.739	-5.1	ControlPD1vsControlNone	ENSG00000115233
Tissue CD4 T cells	1	CCDC167		-0.394	-1.3	0.507	1.58	-0.891	0.38	0.739	-5.1	ControlPD1vsControlNone	ENSG00000198937
Tissue CD4 T cells	1	SCAP		0.338	-0.435	1.11	0.915	0.89	0.38	0.739	-5.1	ControlPD1vsControlNone	ENSG00000114650
Tissue CD4 T cells	1	NDEL1		-0.328	-1.08	0.422	0.864	-0.89	0.38	0.739	-5.1	ControlPD1vsControlNone	ENSG00000166579
Tissue CD4 T cells	1	COPS8		-0.403	-1.33	0.519	1.18	-0.89	0.38	0.739	-5.11	ControlPD1vsControlNone	ENSG00000198612
Tissue CD4 T cells	1	SEPT6		-0.411	-1.35	0.529	3.01	-0.889	0.38	0.739	-5.11	ControlPD1vsControlNone	ENSG00000125354
Tissue CD4 T cells	1	MGME1		-0.417	-1.37	0.539	0.695	-0.888	0.381	0.741	-5.11	ControlPD1vsControlNone	ENSG00000125871
Tissue CD4 T cells	1	GPSM3		-0.248	-0.816	0.32	3.72	-0.887	0.381	0.741	-5.11	ControlPD1vsControlNone	ENSG00000213654
Tissue CD4 T cells	1	PSME3		0.371	-0.48	1.22	0.942	0.887	0.382	0.741	-5.11	ControlPD1vsControlNone	ENSG00000131467
Tissue CD4 T cells	1	ZNF557		-0.3	-0.989	0.389	0.56	-0.886	0.382	0.741	-5.11	ControlPD1vsControlNone	ENSG00000130544
Tissue CD4 T cells	1	C11orf54		-0.296	-0.975	0.384	0.607	-0.886	0.382	0.741	-5.11	ControlPD1vsControlNone	ENSG00000182919
Tissue CD4 T cells	1	ZHX2		-0.29	-0.955	0.376	0.569	-0.886	0.382	0.741	-5.11	ControlPD1vsControlNone	ENSG00000178764
Tissue CD4 T cells	1	GNLY		-0.648	-2.14	0.841	1.18	-0.886	0.382	0.741	-5.11	ControlPD1vsControlNone	ENSG00000115523
Tissue CD4 T cells	1	ZNF10		-0.401	-1.32	0.521	0.777	-0.885	0.383	0.742	-5.11	ControlPD1vsControlNone	ENSG00000256223
Tissue CD4 T cells	1	ACYP2		-0.39	-1.29	0.507	1.15	-0.885	0.383	0.742	-5.11	ControlPD1vsControlNone	ENSG00000170634
Tissue CD4 T cells	1	SIRPG		-0.43	-1.42	0.559	1.96	-0.884	0.383	0.742	-5.11	ControlPD1vsControlNone	ENSG00000089012
Tissue CD4 T cells	1	COQ10B		0.383	-0.499	1.27	1.29	0.884	0.383	0.742	-5.11	ControlPD1vsControlNone	ENSG00000115520
Tissue CD4 T cells	1	TERF2IP		-0.402	-1.33	0.523	2.23	-0.884	0.383	0.742	-5.11	ControlPD1vsControlNone	ENSG00000166848
Tissue CD4 T cells	1	NAA20		-0.341	-1.13	0.444	1.45	-0.884	0.383	0.742	-5.11	ControlPD1vsControlNone	ENSG00000173418
Tissue CD4 T cells	1	RBBP7		-0.403	-1.33	0.525	1.31	-0.884	0.383	0.742	-5.11	ControlPD1vsControlNone	ENSG00000102054
Tissue CD4 T cells	1	BSG		-0.42	-1.39	0.548	2.11	-0.884	0.383	0.742	-5.11	ControlPD1vsControlNone	ENSG00000172270
Tissue CD4 T cells	1	CA5B		-0.327	-1.08	0.426	1.04	-0.883	0.383	0.742	-5.11	ControlPD1vsControlNone	ENSG00000169239
Tissue CD4 T cells	1	CEP135		-0.335	-1.11	0.437	0.796	-0.883	0.383	0.742	-5.11	ControlPD1vsControlNone	ENSG00000174799
Tissue CD4 T cells	1	SERF2		0.245	-0.32	0.811	4.82	0.883	0.384	0.742	-5.11	ControlPD1vsControlNone	ENSG00000140264
Tissue CD4 T cells	1	TAOK3		-0.375	-1.24	0.489	1.89	-0.883	0.384	0.742	-5.11	ControlPD1vsControlNone	ENSG00000135090
Tissue CD4 T cells	1	MLXIP		-0.333	-1.1	0.434	0.826	-0.882	0.384	0.742	-5.11	ControlPD1vsControlNone	ENSG00000175727
Tissue CD4 T cells	1	MFSD10		0.394	-0.514	1.3	1.57	0.882	0.384	0.742	-5.11	ControlPD1vsControlNone	ENSG00000109736
Tissue CD4 T cells	1	AC116366.3		-0.42	-1.39	0.549	1.3	-0.882	0.384	0.742	-5.11	ControlPD1vsControlNone	ENSG00000283782
Tissue CD4 T cells	1	MRPL40		0.414	-0.542	1.37	1.2	0.881	0.385	0.742	-5.11	ControlPD1vsControlNone	ENSG00000185608
Tissue CD4 T cells	1	AKAP8L		-0.347	-1.15	0.455	0.887	-0.881	0.385	0.742	-5.11	ControlPD1vsControlNone	ENSG00000011243
Tissue CD4 T cells	1	COPS4		-0.358	-1.18	0.468	0.896	-0.881	0.385	0.742	-5.11	ControlPD1vsControlNone	ENSG00000138663
Tissue CD4 T cells	1	ZMYM5		-0.36	-1.19	0.472	1.14	-0.881	0.385	0.742	-5.11	ControlPD1vsControlNone	ENSG00000132950
Tissue CD4 T cells	1	MRPL15		0.353	-0.463	1.17	0.863	0.881	0.385	0.742	-5.11	ControlPD1vsControlNone	ENSG00000137547
Tissue CD4 T cells	1	ZMAT2		-0.348	-1.15	0.457	1.73	-0.88	0.385	0.743	-5.11	ControlPD1vsControlNone	ENSG00000146007
Tissue CD4 T cells	1	SYAP1		-0.343	-1.13	0.45	1.12	-0.88	0.385	0.743	-5.11	ControlPD1vsControlNone	ENSG00000169895
Tissue CD4 T cells	1	NAA60		0.36	-0.472	1.19	0.864	0.88	0.385	0.743	-5.11	ControlPD1vsControlNone	ENSG00000122390
Tissue CD4 T cells	1	LAMTOR2		-0.383	-1.27	0.503	1.9	-0.88	0.385	0.743	-5.11	ControlPD1vsControlNone	ENSG00000116586
Tissue CD4 T cells	1	TBC1D10C		0.472	-0.62	1.56	2.95	0.879	0.386	0.743	-5.11	ControlPD1vsControlNone	ENSG00000175463
Tissue CD4 T cells	1	HSPB1		-0.353	-1.17	0.464	2.64	-0.879	0.386	0.743	-5.11	ControlPD1vsControlNone	ENSG00000106211
Tissue CD4 T cells	1	MYSM1		-0.335	-1.11	0.44	0.642	-0.879	0.386	0.743	-5.11	ControlPD1vsControlNone	ENSG00000162601
Tissue CD4 T cells	1	GMDS-DT		-0.335	-1.11	0.44	0.686	-0.879	0.386	0.743	-5.11	ControlPD1vsControlNone	ENSG00000250903
Tissue CD4 T cells	1	SPSB3		-0.333	-1.1	0.439	2.16	-0.878	0.386	0.743	-5.11	ControlPD1vsControlNone	ENSG00000162032
Tissue CD4 T cells	1	BLVRB		-0.313	-1.04	0.412	0.625	-0.878	0.386	0.743	-5.11	ControlPD1vsControlNone	ENSG00000090013
Tissue CD4 T cells	1	TLNRD1		-0.369	-1.22	0.486	0.776	-0.878	0.386	0.743	-5.11	ControlPD1vsControlNone	ENSG00000140406
Tissue CD4 T cells	1	ATP5MPL		0.298	-0.393	0.989	3.03	0.878	0.387	0.743	-5.11	ControlPD1vsControlNone	ENSG00000156411
Tissue CD4 T cells	1	RNF11		-0.34	-1.13	0.448	0.86	-0.877	0.387	0.743	-5.11	ControlPD1vsControlNone	ENSG00000123091
Tissue CD4 T cells	1	TMEM70		0.367	-0.485	1.22	1.23	0.877	0.387	0.743	-5.11	ControlPD1vsControlNone	ENSG00000175606
Tissue CD4 T cells	1	SYCE1L		-0.365	-1.21	0.482	0.566	-0.877	0.387	0.743	-5.11	ControlPD1vsControlNone	ENSG00000205078
Tissue CD4 T cells	1	ZNF124		0.352	-0.465	1.17	0.518	0.876	0.387	0.743	-5.11	ControlPD1vsControlNone	ENSG00000196418
Tissue CD4 T cells	1	YWHAG		0.351	-0.465	1.17	0.763	0.876	0.387	0.743	-5.12	ControlPD1vsControlNone	ENSG00000170027
Tissue CD4 T cells	1	STRBP		0.322	-0.427	1.07	0.515	0.876	0.388	0.743	-5.12	ControlPD1vsControlNone	ENSG00000165209
Tissue CD4 T cells	1	RBMXL1		-0.285	-0.948	0.378	0.533	-0.876	0.388	0.743	-5.12	ControlPD1vsControlNone	ENSG00000213516
Tissue CD4 T cells	1	ATP5ME		-0.363	-1.21	0.481	2.52	-0.876	0.388	0.743	-5.12	ControlPD1vsControlNone	ENSG00000169020
Tissue CD4 T cells	1	NDUFA12		-0.351	-1.17	0.466	2.7	-0.875	0.388	0.744	-5.12	ControlPD1vsControlNone	ENSG00000184752
Tissue CD4 T cells	1	DNAJA3		0.407	-0.541	1.36	1.02	0.874	0.388	0.744	-5.12	ControlPD1vsControlNone	ENSG00000103423
Tissue CD4 T cells	1	VPS16		0.329	-0.437	1.09	0.613	0.874	0.388	0.744	-5.12	ControlPD1vsControlNone	ENSG00000215305
Tissue CD4 T cells	1	MYNN		0.377	-0.5	1.25	0.824	0.874	0.388	0.744	-5.12	ControlPD1vsControlNone	ENSG00000085274
Tissue CD4 T cells	1	BBS9		0.345	-0.459	1.15	0.565	0.874	0.389	0.744	-5.12	ControlPD1vsControlNone	ENSG00000122507
Tissue CD4 T cells	1	MED7		-0.334	-1.11	0.444	0.759	-0.873	0.389	0.744	-5.12	ControlPD1vsControlNone	ENSG00000155868
Tissue CD4 T cells	1	RNF13		-0.358	-1.19	0.476	1.15	-0.873	0.389	0.744	-5.12	ControlPD1vsControlNone	ENSG00000082996
Tissue CD4 T cells	1	SRSF3		-0.446	-1.48	0.593	2.66	-0.873	0.389	0.744	-5.12	ControlPD1vsControlNone	ENSG00000112081
Tissue CD4 T cells	1	SRSF6		0.393	-0.523	1.31	1.11	0.873	0.389	0.744	-5.12	ControlPD1vsControlNone	ENSG00000124193
Tissue CD4 T cells	1	SLC2A4RG		-0.345	-1.15	0.459	0.729	-0.873	0.389	0.744	-5.12	ControlPD1vsControlNone	ENSG00000125520
Tissue CD4 T cells	1	MFSD1		-0.317	-1.05	0.422	0.834	-0.873	0.389	0.744	-5.12	ControlPD1vsControlNone	ENSG00000118855
Tissue CD4 T cells	1	FAR1		-0.302	-1.01	0.402	0.598	-0.872	0.39	0.745	-5.12	ControlPD1vsControlNone	ENSG00000197601
Tissue CD4 T cells	1	ANKRD44		-0.403	-1.34	0.538	2.3	-0.872	0.39	0.745	-5.12	ControlPD1vsControlNone	ENSG00000065413
Tissue CD4 T cells	1	RMDN1		-0.317	-1.06	0.424	0.611	-0.871	0.39	0.745	-5.12	ControlPD1vsControlNone	ENSG00000176623
Tissue CD4 T cells	1	ALG12		-0.304	-1.02	0.407	0.623	-0.871	0.39	0.745	-5.12	ControlPD1vsControlNone	ENSG00000182858
Tissue CD4 T cells	1	ZNF562		-0.303	-1.01	0.405	0.556	-0.87	0.391	0.746	-5.12	ControlPD1vsControlNone	ENSG00000171466
Tissue CD4 T cells	1	TCOF1		-0.318	-1.06	0.426	0.824	-0.87	0.391	0.746	-5.12	ControlPD1vsControlNone	ENSG00000070814
Tissue CD4 T cells	1	TMEM159		-0.308	-1.03	0.413	0.751	-0.87	0.391	0.746	-5.12	ControlPD1vsControlNone	ENSG00000011638
Tissue CD4 T cells	1	MAN1B1		0.367	-0.492	1.23	1.08	0.869	0.391	0.746	-5.12	ControlPD1vsControlNone	ENSG00000177239
Tissue CD4 T cells	1	PLPP5		0.375	-0.503	1.25	1.04	0.868	0.392	0.746	-5.12	ControlPD1vsControlNone	ENSG00000147535
Tissue CD4 T cells	1	NFRKB		-0.314	-1.05	0.422	0.587	-0.868	0.392	0.746	-5.12	ControlPD1vsControlNone	ENSG00000170322
Tissue CD4 T cells	1	TMEM134		-0.35	-1.17	0.47	1.86	-0.868	0.392	0.746	-5.12	ControlPD1vsControlNone	ENSG00000172663
Tissue CD4 T cells	1	ZNF451		0.328	-0.441	1.1	0.915	0.868	0.392	0.746	-5.12	ControlPD1vsControlNone	ENSG00000112200
Tissue CD4 T cells	1	AK2		-0.331	-1.11	0.445	1.49	-0.868	0.392	0.746	-5.12	ControlPD1vsControlNone	ENSG00000004455
Tissue CD4 T cells	1	SLC9A3		-0.348	-1.16	0.468	0.663	-0.868	0.392	0.746	-5.12	ControlPD1vsControlNone	ENSG00000066230
Tissue CD4 T cells	1	IFNAR1		-0.39	-1.3	0.525	1.29	-0.867	0.392	0.747	-5.12	ControlPD1vsControlNone	ENSG00000142166
Tissue CD4 T cells	1	CPA5		0.324	-0.436	1.08	0.589	0.867	0.392	0.747	-5.12	ControlPD1vsControlNone	ENSG00000158525
Tissue CD4 T cells	1	RRAGC		-0.291	-0.976	0.393	0.594	-0.866	0.393	0.747	-5.12	ControlPD1vsControlNone	ENSG00000116954
Tissue CD4 T cells	1	BUD23		-0.348	-1.16	0.469	1.71	-0.866	0.393	0.747	-5.12	ControlPD1vsControlNone	ENSG00000071462
Tissue CD4 T cells	1	ZNF484		-0.274	-0.918	0.37	0.517	-0.866	0.393	0.747	-5.12	ControlPD1vsControlNone	ENSG00000127081
Tissue CD4 T cells	1	APMAP		0.35	-0.473	1.17	1.41	0.865	0.393	0.747	-5.12	ControlPD1vsControlNone	ENSG00000101474
Tissue CD4 T cells	1	RNGTT		-0.311	-1.04	0.42	0.724	-0.865	0.393	0.747	-5.12	ControlPD1vsControlNone	ENSG00000111880
Tissue CD4 T cells	1	CTC1		-0.425	-1.42	0.575	0.84	-0.865	0.393	0.747	-5.12	ControlPD1vsControlNone	ENSG00000178971
Tissue CD4 T cells	1	ZNF414		0.326	-0.441	1.09	0.648	0.865	0.393	0.747	-5.12	ControlPD1vsControlNone	ENSG00000133250
Tissue CD4 T cells	1	RASA1		-0.345	-1.16	0.467	0.664	-0.865	0.393	0.747	-5.12	ControlPD1vsControlNone	ENSG00000145715
Tissue CD4 T cells	1	GPKOW		-0.303	-1.01	0.409	0.642	-0.865	0.394	0.747	-5.12	ControlPD1vsControlNone	ENSG00000068394
Tissue CD4 T cells	1	NCF4		-0.435	-1.46	0.589	1.14	-0.864	0.394	0.747	-5.12	ControlPD1vsControlNone	ENSG00000100365
Tissue CD4 T cells	1	HLA-E		-0.499	-1.67	0.676	4.34	-0.864	0.394	0.747	-5.12	ControlPD1vsControlNone	ENSG00000204592
Tissue CD4 T cells	1	MAGOHB		-0.318	-1.07	0.431	0.746	-0.864	0.394	0.747	-5.12	ControlPD1vsControlNone	ENSG00000111196
Tissue CD4 T cells	1	ILF3		-0.404	-1.36	0.549	1.86	-0.863	0.394	0.748	-5.12	ControlPD1vsControlNone	ENSG00000129351
Tissue CD4 T cells	1	KAT6B		-0.342	-1.15	0.465	0.907	-0.863	0.394	0.748	-5.12	ControlPD1vsControlNone	ENSG00000156650
Tissue CD4 T cells	1	RANBP9		-0.308	-1.03	0.418	0.528	-0.863	0.394	0.748	-5.12	ControlPD1vsControlNone	ENSG00000010017
Tissue CD4 T cells	1	NCOA6		0.318	-0.432	1.07	0.509	0.862	0.395	0.748	-5.12	ControlPD1vsControlNone	ENSG00000198646
Tissue CD4 T cells	1	TIGAR		-0.282	-0.948	0.384	0.545	-0.862	0.395	0.748	-5.12	ControlPD1vsControlNone	ENSG00000078237
Tissue CD4 T cells	1	ZMAT3		0.35	-0.477	1.18	1.12	0.862	0.395	0.748	-5.13	ControlPD1vsControlNone	ENSG00000172667
Tissue CD4 T cells	1	SAAL1		0.318	-0.433	1.07	0.53	0.862	0.395	0.748	-5.13	ControlPD1vsControlNone	ENSG00000166788
Tissue CD4 T cells	1	TMEM165		-0.393	-1.32	0.536	1.37	-0.862	0.395	0.748	-5.13	ControlPD1vsControlNone	ENSG00000134851
Tissue CD4 T cells	1	TMEM191C		-0.308	-1.04	0.42	0.522	-0.861	0.395	0.748	-5.13	ControlPD1vsControlNone	ENSG00000206140
Tissue CD4 T cells	1	TSPAN5		0.335	-0.458	1.13	0.949	0.86	0.396	0.749	-5.13	ControlPD1vsControlNone	ENSG00000168785
Tissue CD4 T cells	1	TGFBR1		-0.285	-0.959	0.389	0.505	-0.86	0.396	0.749	-5.13	ControlPD1vsControlNone	ENSG00000106799
Tissue CD4 T cells	1	TOR3A		-0.319	-1.07	0.436	0.704	-0.86	0.396	0.749	-5.13	ControlPD1vsControlNone	ENSG00000186283
Tissue CD4 T cells	1	SF3B2		-0.344	-1.16	0.471	2.55	-0.859	0.396	0.749	-5.13	ControlPD1vsControlNone	ENSG00000087365
Tissue CD4 T cells	1	GET4		0.329	-0.451	1.11	0.556	0.859	0.397	0.749	-5.13	ControlPD1vsControlNone	ENSG00000239857
Tissue CD4 T cells	1	DIP2A		0.415	-0.568	1.4	1.27	0.859	0.397	0.749	-5.13	ControlPD1vsControlNone	ENSG00000160305
Tissue CD4 T cells	1	PNKD		0.435	-0.596	1.47	1.66	0.859	0.397	0.749	-5.13	ControlPD1vsControlNone	ENSG00000127838
Tissue CD4 T cells	1	SIVA1		-0.401	-1.35	0.55	2.27	-0.859	0.397	0.749	-5.13	ControlPD1vsControlNone	ENSG00000184990
Tissue CD4 T cells	1	UBE2H		0.331	-0.453	1.11	0.908	0.858	0.397	0.749	-5.13	ControlPD1vsControlNone	ENSG00000186591
Tissue CD4 T cells	1	OSTF1		-0.341	-1.15	0.468	2.44	-0.858	0.397	0.749	-5.13	ControlPD1vsControlNone	ENSG00000134996
Tissue CD4 T cells	1	SPTBN1		-0.378	-1.27	0.518	1.58	-0.858	0.397	0.749	-5.13	ControlPD1vsControlNone	ENSG00000115306
Tissue CD4 T cells	1	RLF		-0.341	-1.15	0.468	0.795	-0.858	0.397	0.749	-5.13	ControlPD1vsControlNone	ENSG00000117000
Tissue CD4 T cells	1	TRDC		-0.352	-1.19	0.483	0.51	-0.858	0.397	0.749	-5.13	ControlPD1vsControlNone	ENSG00000211829
Tissue CD4 T cells	1	RPL18A		-0.236	-0.796	0.324	6.45	-0.857	0.397	0.749	-5.13	ControlPD1vsControlNone	ENSG00000105640
Tissue CD4 T cells	1	AP2B1		-0.338	-1.14	0.464	1.06	-0.857	0.397	0.749	-5.13	ControlPD1vsControlNone	ENSG00000006125
Tissue CD4 T cells	1	BIN1		-0.384	-1.3	0.529	2.3	-0.857	0.398	0.749	-5.13	ControlPD1vsControlNone	ENSG00000136717
Tissue CD4 T cells	1	MYH9		-0.362	-1.22	0.498	2.68	-0.857	0.398	0.749	-5.13	ControlPD1vsControlNone	ENSG00000100345
Tissue CD4 T cells	1	SFXN4		0.364	-0.5	1.23	0.807	0.856	0.398	0.749	-5.13	ControlPD1vsControlNone	ENSG00000183605
Tissue CD4 T cells	1	C12orf10		-0.369	-1.25	0.508	1.58	-0.856	0.398	0.749	-5.13	ControlPD1vsControlNone	ENSG00000139637
Tissue CD4 T cells	1	RNF115		-0.344	-1.16	0.473	0.97	-0.856	0.398	0.749	-5.13	ControlPD1vsControlNone	ENSG00000265491
Tissue CD4 T cells	1	ZNF416		0.367	-0.505	1.24	0.533	0.856	0.398	0.749	-5.13	ControlPD1vsControlNone	ENSG00000083817
Tissue CD4 T cells	1	TBPL1		0.336	-0.464	1.14	1.34	0.855	0.399	0.75	-5.13	ControlPD1vsControlNone	ENSG00000028839
Tissue CD4 T cells	1	ERCC4		-0.285	-0.962	0.393	0.657	-0.855	0.399	0.75	-5.13	ControlPD1vsControlNone	ENSG00000175595
Tissue CD4 T cells	1	OSBPL2		0.318	-0.439	1.08	0.624	0.854	0.399	0.75	-5.13	ControlPD1vsControlNone	ENSG00000130703
Tissue CD4 T cells	1	BST2		-0.414	-1.4	0.572	2.37	-0.854	0.399	0.75	-5.13	ControlPD1vsControlNone	ENSG00000130303
Tissue CD4 T cells	1	MTFR1L		-0.296	-1	0.41	0.538	-0.854	0.399	0.75	-5.13	ControlPD1vsControlNone	ENSG00000117640
Tissue CD4 T cells	1	SUGP1		-0.295	-0.997	0.408	0.63	-0.854	0.399	0.75	-5.13	ControlPD1vsControlNone	ENSG00000105705
Tissue CD4 T cells	1	SLC25A5		-0.368	-1.24	0.509	3.08	-0.853	0.4	0.75	-5.13	ControlPD1vsControlNone	ENSG00000005022
Tissue CD4 T cells	1	ZC3HAV1		-0.433	-1.47	0.6	1.94	-0.853	0.4	0.75	-5.13	ControlPD1vsControlNone	ENSG00000105939
Tissue CD4 T cells	1	ARHGAP1		-0.35	-1.19	0.485	1.08	-0.853	0.4	0.75	-5.13	ControlPD1vsControlNone	ENSG00000175220
Tissue CD4 T cells	1	RBM26		-0.354	-1.2	0.491	1.05	-0.852	0.4	0.751	-5.13	ControlPD1vsControlNone	ENSG00000139746
Tissue CD4 T cells	1	FNIP1		0.349	-0.485	1.18	0.939	0.852	0.401	0.751	-5.13	ControlPD1vsControlNone	ENSG00000217128
Tissue CD4 T cells	1	C2orf74		-0.295	-1	0.411	0.703	-0.851	0.401	0.752	-5.13	ControlPD1vsControlNone	ENSG00000237651
Tissue CD4 T cells	1	ZNF567		0.305	-0.425	1.03	0.775	0.851	0.401	0.752	-5.13	ControlPD1vsControlNone	ENSG00000189042
Tissue CD4 T cells	1	TRAPPC12		-0.297	-1.01	0.413	0.57	-0.851	0.401	0.752	-5.13	ControlPD1vsControlNone	ENSG00000171853
Tissue CD4 T cells	1	PPM1A		0.32	-0.447	1.09	0.621	0.85	0.402	0.752	-5.13	ControlPD1vsControlNone	ENSG00000100614
Tissue CD4 T cells	1	MDH2		0.382	-0.533	1.3	2.17	0.849	0.402	0.752	-5.13	ControlPD1vsControlNone	ENSG00000146701
Tissue CD4 T cells	1	TRADD		-0.387	-1.31	0.54	1.92	-0.849	0.402	0.752	-5.13	ControlPD1vsControlNone	ENSG00000102871
Tissue CD4 T cells	1	OGFR		0.35	-0.489	1.19	1.25	0.849	0.402	0.752	-5.13	ControlPD1vsControlNone	ENSG00000060491
Tissue CD4 T cells	1	NBAS		-0.296	-1.01	0.414	0.714	-0.849	0.402	0.752	-5.13	ControlPD1vsControlNone	ENSG00000151779
Tissue CD4 T cells	1	MRPS26		0.388	-0.542	1.32	1.5	0.849	0.402	0.752	-5.13	ControlPD1vsControlNone	ENSG00000125901
Tissue CD4 T cells	1	VIM		-0.266	-0.905	0.373	4.5	-0.848	0.403	0.753	-5.14	ControlPD1vsControlNone	ENSG00000026025
Tissue CD4 T cells	1	TRMT2A		-0.309	-1.05	0.433	0.778	-0.848	0.403	0.753	-5.14	ControlPD1vsControlNone	ENSG00000099899
Tissue CD4 T cells	1	SERINC1		-0.392	-1.33	0.548	1.54	-0.848	0.403	0.753	-5.14	ControlPD1vsControlNone	ENSG00000111897
Tissue CD4 T cells	1	METAP1		0.364	-0.51	1.24	1.01	0.848	0.403	0.753	-5.14	ControlPD1vsControlNone	ENSG00000164024
Tissue CD4 T cells	1	ADTRP		0.407	-0.57	1.38	1.08	0.847	0.403	0.753	-5.14	ControlPD1vsControlNone	ENSG00000111863
Tissue CD4 T cells	1	ZFAND5		-0.36	-1.22	0.504	1.15	-0.847	0.403	0.753	-5.14	ControlPD1vsControlNone	ENSG00000107372
Tissue CD4 T cells	1	MID1IP1		-0.366	-1.25	0.514	1.15	-0.847	0.403	0.753	-5.14	ControlPD1vsControlNone	ENSG00000165175
Tissue CD4 T cells	1	AASDH		-0.301	-1.02	0.422	0.628	-0.846	0.403	0.753	-5.14	ControlPD1vsControlNone	ENSG00000157426
Tissue CD4 T cells	1	SLC25A36		-0.331	-1.13	0.464	0.905	-0.846	0.404	0.753	-5.14	ControlPD1vsControlNone	ENSG00000114120
Tissue CD4 T cells	1	ANKRD36B		0.348	-0.488	1.18	0.822	0.846	0.404	0.753	-5.14	ControlPD1vsControlNone	ENSG00000196912
Tissue CD4 T cells	1	EIF2S3		-0.412	-1.4	0.579	2.55	-0.846	0.404	0.753	-5.14	ControlPD1vsControlNone	ENSG00000130741
Tissue CD4 T cells	1	RSU1		0.406	-0.571	1.38	1.42	0.845	0.404	0.753	-5.14	ControlPD1vsControlNone	ENSG00000148484
Tissue CD4 T cells	1	KIAA0232		-0.272	-0.927	0.383	0.528	-0.845	0.404	0.753	-5.14	ControlPD1vsControlNone	ENSG00000170871
Tissue CD4 T cells	1	TBC1D9B		-0.321	-1.09	0.452	0.591	-0.845	0.404	0.754	-5.14	ControlPD1vsControlNone	ENSG00000197226
Tissue CD4 T cells	1	POLR3C		-0.346	-1.18	0.489	0.783	-0.844	0.405	0.754	-5.14	ControlPD1vsControlNone	ENSG00000186141
Tissue CD4 T cells	1	FGFR1OP2		-0.381	-1.3	0.538	2.08	-0.844	0.405	0.754	-5.14	ControlPD1vsControlNone	ENSG00000111790
Tissue CD4 T cells	1	HECTD3		-0.299	-1.02	0.423	0.562	-0.843	0.405	0.754	-5.14	ControlPD1vsControlNone	ENSG00000126107
Tissue CD4 T cells	1	VGLL4		-0.278	-0.95	0.393	0.69	-0.843	0.405	0.754	-5.14	ControlPD1vsControlNone	ENSG00000144560
Tissue CD4 T cells	1	ZNF430		0.351	-0.497	1.2	1.24	0.843	0.405	0.754	-5.14	ControlPD1vsControlNone	ENSG00000118620
Tissue CD4 T cells	1	UCP2		0.453	-0.641	1.55	2.87	0.843	0.405	0.754	-5.14	ControlPD1vsControlNone	ENSG00000175567
Tissue CD4 T cells	1	FBXL12		-0.285	-0.974	0.403	0.626	-0.843	0.405	0.754	-5.14	ControlPD1vsControlNone	ENSG00000127452
Tissue CD4 T cells	1	METAP1D		-0.323	-1.11	0.458	0.798	-0.842	0.406	0.755	-5.14	ControlPD1vsControlNone	ENSG00000172878
Tissue CD4 T cells	1	ITFG2		-0.376	-1.28	0.532	1.45	-0.842	0.406	0.755	-5.14	ControlPD1vsControlNone	ENSG00000111203
Tissue CD4 T cells	1	ARIH1		-0.356	-1.22	0.506	0.973	-0.841	0.406	0.755	-5.14	ControlPD1vsControlNone	ENSG00000166233
Tissue CD4 T cells	1	HNRNPUL1		-0.401	-1.37	0.569	1.98	-0.841	0.406	0.755	-5.14	ControlPD1vsControlNone	ENSG00000105323
Tissue CD4 T cells	1	LYPLA2		-0.419	-1.43	0.594	1.32	-0.841	0.406	0.755	-5.14	ControlPD1vsControlNone	ENSG00000011009
Tissue CD4 T cells	1	RAP1B		0.351	-0.498	1.2	2.85	0.841	0.407	0.755	-5.14	ControlPD1vsControlNone	ENSG00000127314
Tissue CD4 T cells	1	MRPL27		-0.335	-1.15	0.477	1.34	-0.84	0.407	0.755	-5.14	ControlPD1vsControlNone	ENSG00000108826
Tissue CD4 T cells	1	SGK3		-0.362	-1.24	0.514	0.808	-0.84	0.407	0.755	-5.14	ControlPD1vsControlNone	ENSG00000104205
Tissue CD4 T cells	1	RAN		0.259	-0.368	0.886	3.32	0.84	0.407	0.755	-5.14	ControlPD1vsControlNone	ENSG00000132341
Tissue CD4 T cells	1	FARSB		0.341	-0.485	1.17	0.784	0.84	0.407	0.755	-5.14	ControlPD1vsControlNone	ENSG00000116120
Tissue CD4 T cells	1	NUCB2		-0.373	-1.28	0.532	2.05	-0.839	0.408	0.756	-5.14	ControlPD1vsControlNone	ENSG00000070081
Tissue CD4 T cells	1	IGFLR1		-0.322	-1.1	0.459	0.878	-0.839	0.408	0.756	-5.14	ControlPD1vsControlNone	ENSG00000126246
Tissue CD4 T cells	1	HSCB		-0.272	-0.933	0.389	0.647	-0.838	0.408	0.756	-5.14	ControlPD1vsControlNone	ENSG00000100209
Tissue CD4 T cells	1	CIR1		-0.371	-1.27	0.53	1.73	-0.838	0.408	0.756	-5.14	ControlPD1vsControlNone	ENSG00000138433
Tissue CD4 T cells	1	MRPL19		-0.364	-1.25	0.519	0.963	-0.838	0.408	0.756	-5.14	ControlPD1vsControlNone	ENSG00000115364
Tissue CD4 T cells	1	ETNK1		0.372	-0.532	1.28	1.16	0.838	0.408	0.756	-5.14	ControlPD1vsControlNone	ENSG00000139163
Tissue CD4 T cells	1	CDKN1B		-0.369	-1.27	0.528	2.05	-0.837	0.409	0.756	-5.14	ControlPD1vsControlNone	ENSG00000111276
Tissue CD4 T cells	1	TKT		-0.417	-1.43	0.596	1.84	-0.837	0.409	0.756	-5.14	ControlPD1vsControlNone	ENSG00000163931
Tissue CD4 T cells	1	CSNK1D		-0.381	-1.31	0.546	1.34	-0.837	0.409	0.756	-5.14	ControlPD1vsControlNone	ENSG00000141551
Tissue CD4 T cells	1	RPS19BP1		0.308	-0.442	1.06	2.44	0.837	0.409	0.756	-5.14	ControlPD1vsControlNone	ENSG00000187051
Tissue CD4 T cells	1	TARBP1		-0.279	-0.957	0.399	0.561	-0.837	0.409	0.756	-5.14	ControlPD1vsControlNone	ENSG00000059588
Tissue CD4 T cells	1	HEXIM1		-0.302	-1.04	0.432	0.705	-0.836	0.409	0.756	-5.14	ControlPD1vsControlNone	ENSG00000186834
Tissue CD4 T cells	1	PRDX2		-0.337	-1.16	0.484	2.76	-0.836	0.409	0.756	-5.14	ControlPD1vsControlNone	ENSG00000167815
Tissue CD4 T cells	1	CXCR4		0.429	-0.616	1.47	1.98	0.835	0.409	0.756	-5.14	ControlPD1vsControlNone	ENSG00000121966
Tissue CD4 T cells	1	UROD		0.332	-0.476	1.14	1	0.835	0.41	0.756	-5.14	ControlPD1vsControlNone	ENSG00000126088
Tissue CD4 T cells	1	FAM241B		0.316	-0.454	1.09	0.565	0.835	0.41	0.756	-5.14	ControlPD1vsControlNone	ENSG00000171224
Tissue CD4 T cells	1	CIAPIN1		0.333	-0.478	1.14	0.777	0.835	0.41	0.756	-5.14	ControlPD1vsControlNone	ENSG00000005194
Tissue CD4 T cells	1	YTHDF3		-0.341	-1.17	0.491	0.862	-0.835	0.41	0.756	-5.14	ControlPD1vsControlNone	ENSG00000185728
Tissue CD4 T cells	1	RPS21		-0.258	-0.888	0.371	5.82	-0.835	0.41	0.756	-5.14	ControlPD1vsControlNone	ENSG00000171858
Tissue CD4 T cells	1	RPS27L		0.263	-0.378	0.903	3.17	0.835	0.41	0.756	-5.14	ControlPD1vsControlNone	ENSG00000185088
Tissue CD4 T cells	1	VPS25		-0.327	-1.13	0.471	1.27	-0.834	0.41	0.756	-5.14	ControlPD1vsControlNone	ENSG00000131475
Tissue CD4 T cells	1	RPL29		-0.222	-0.764	0.32	6.08	-0.834	0.41	0.756	-5.14	ControlPD1vsControlNone	ENSG00000162244
Tissue CD4 T cells	1	KPNB1		-0.394	-1.35	0.567	2.13	-0.834	0.411	0.757	-5.14	ControlPD1vsControlNone	ENSG00000108424
Tissue CD4 T cells	1	SMPD1		-0.354	-1.22	0.511	1.36	-0.832	0.411	0.758	-5.15	ControlPD1vsControlNone	ENSG00000166311
Tissue CD4 T cells	1	ANK3		-0.31	-1.07	0.448	0.889	-0.832	0.411	0.758	-5.15	ControlPD1vsControlNone	ENSG00000151150
Tissue CD4 T cells	1	ACBD3		-0.27	-0.931	0.391	0.542	-0.832	0.412	0.758	-5.15	ControlPD1vsControlNone	ENSG00000182827
Tissue CD4 T cells	1	RPS3A		-0.225	-0.774	0.325	6.58	-0.832	0.412	0.758	-5.15	ControlPD1vsControlNone	ENSG00000145425
Tissue CD4 T cells	1	SELENOS		-0.362	-1.25	0.523	1.6	-0.832	0.412	0.758	-5.15	ControlPD1vsControlNone	ENSG00000131871
Tissue CD4 T cells	1	BABAM1		0.352	-0.509	1.21	0.832	0.831	0.412	0.758	-5.15	ControlPD1vsControlNone	ENSG00000105393
Tissue CD4 T cells	1	ACTR1B		-0.351	-1.21	0.509	1.18	-0.831	0.412	0.758	-5.15	ControlPD1vsControlNone	ENSG00000115073
Tissue CD4 T cells	1	ZCCHC10		-0.315	-1.08	0.456	0.992	-0.831	0.412	0.758	-5.15	ControlPD1vsControlNone	ENSG00000155329
Tissue CD4 T cells	1	FAM217B		-0.312	-1.08	0.453	0.787	-0.831	0.412	0.758	-5.15	ControlPD1vsControlNone	ENSG00000196227
Tissue CD4 T cells	1	FLAD1		0.35	-0.508	1.21	1.14	0.83	0.413	0.758	-5.15	ControlPD1vsControlNone	ENSG00000160688
Tissue CD4 T cells	1	CCDC82		-0.365	-1.26	0.53	1.06	-0.83	0.413	0.758	-5.15	ControlPD1vsControlNone	ENSG00000149231
Tissue CD4 T cells	1	PHKG2		-0.343	-1.19	0.499	0.795	-0.83	0.413	0.758	-5.15	ControlPD1vsControlNone	ENSG00000156873
Tissue CD4 T cells	1	TOX4		-0.417	-1.44	0.605	1.69	-0.83	0.413	0.758	-5.15	ControlPD1vsControlNone	ENSG00000092203
Tissue CD4 T cells	1	RPL23A		0.263	-0.381	0.907	5.72	0.83	0.413	0.758	-5.15	ControlPD1vsControlNone	ENSG00000198242
Tissue CD4 T cells	1	ICAM3		-0.342	-1.18	0.497	2.85	-0.829	0.413	0.758	-5.15	ControlPD1vsControlNone	ENSG00000076662
Tissue CD4 T cells	1	DYRK2		-0.323	-1.12	0.471	1.05	-0.828	0.414	0.759	-5.15	ControlPD1vsControlNone	ENSG00000127334
Tissue CD4 T cells	1	MAGEH1		-0.314	-1.09	0.458	1.02	-0.828	0.414	0.759	-5.15	ControlPD1vsControlNone	ENSG00000187601
Tissue CD4 T cells	1	MT1X		-0.354	-1.22	0.517	1.92	-0.827	0.414	0.76	-5.15	ControlPD1vsControlNone	ENSG00000187193
Tissue CD4 T cells	1	ACP1		-0.392	-1.36	0.573	1.99	-0.826	0.415	0.76	-5.15	ControlPD1vsControlNone	ENSG00000143727
Tissue CD4 T cells	1	BRCC3		0.337	-0.493	1.17	0.66	0.826	0.415	0.76	-5.15	ControlPD1vsControlNone	ENSG00000185515
Tissue CD4 T cells	1	PRAF2		-0.3	-1.04	0.439	0.566	-0.826	0.415	0.76	-5.15	ControlPD1vsControlNone	ENSG00000243279
Tissue CD4 T cells	1	ACD		-0.394	-1.36	0.576	1.2	-0.826	0.415	0.76	-5.15	ControlPD1vsControlNone	ENSG00000102977
Tissue CD4 T cells	1	SELENOM		-0.408	-1.41	0.597	2.02	-0.826	0.415	0.76	-5.15	ControlPD1vsControlNone	ENSG00000198832
Tissue CD4 T cells	1	TXNRD1		-0.269	-0.934	0.395	0.534	-0.826	0.415	0.76	-5.15	ControlPD1vsControlNone	ENSG00000198431
Tissue CD4 T cells	1	CLPP		-0.374	-1.3	0.549	2.15	-0.825	0.415	0.76	-5.15	ControlPD1vsControlNone	ENSG00000125656
Tissue CD4 T cells	1	SEC11A		-0.4	-1.39	0.587	2.07	-0.825	0.415	0.76	-5.15	ControlPD1vsControlNone	ENSG00000140612
Tissue CD4 T cells	1	TRIM56		-0.341	-1.18	0.5	1.39	-0.825	0.416	0.76	-5.15	ControlPD1vsControlNone	ENSG00000169871
Tissue CD4 T cells	1	SNRPD1		0.368	-0.541	1.28	2.2	0.825	0.416	0.76	-5.15	ControlPD1vsControlNone	ENSG00000167088
Tissue CD4 T cells	1	EXOC3		-0.289	-1	0.424	0.7	-0.824	0.416	0.76	-5.15	ControlPD1vsControlNone	ENSG00000180104
Tissue CD4 T cells	1	PIGF		-0.334	-1.16	0.491	1.09	-0.824	0.416	0.76	-5.15	ControlPD1vsControlNone	ENSG00000151665
Tissue CD4 T cells	1	IGKC		-0.692	-2.4	1.02	1.87	-0.824	0.416	0.76	-5.15	ControlPD1vsControlNone	ENSG00000211592
Tissue CD4 T cells	1	HLA-DMA		-0.283	-0.982	0.416	0.651	-0.824	0.416	0.76	-5.15	ControlPD1vsControlNone	ENSG00000204257
Tissue CD4 T cells	1	FH		0.362	-0.533	1.26	0.837	0.824	0.416	0.76	-5.15	ControlPD1vsControlNone	ENSG00000091483
Tissue CD4 T cells	1	CEMIP2		0.336	-0.494	1.17	1.22	0.824	0.416	0.76	-5.15	ControlPD1vsControlNone	ENSG00000135048
Tissue CD4 T cells	1	R3HCC1L		0.309	-0.454	1.07	0.538	0.824	0.416	0.76	-5.15	ControlPD1vsControlNone	ENSG00000166024
Tissue CD4 T cells	1	LTBP4		0.313	-0.461	1.09	0.807	0.823	0.416	0.76	-5.15	ControlPD1vsControlNone	ENSG00000090006
Tissue CD4 T cells	1	PPP1CC		-0.307	-1.07	0.452	2.51	-0.823	0.416	0.76	-5.15	ControlPD1vsControlNone	ENSG00000186298
Tissue CD4 T cells	1	DCAF15		0.294	-0.433	1.02	0.639	0.823	0.416	0.76	-5.15	ControlPD1vsControlNone	ENSG00000132017
Tissue CD4 T cells	1	MIEN1		-0.356	-1.24	0.524	1.83	-0.823	0.417	0.76	-5.15	ControlPD1vsControlNone	ENSG00000141741
Tissue CD4 T cells	1	PDP1		-0.321	-1.12	0.473	0.628	-0.822	0.417	0.76	-5.15	ControlPD1vsControlNone	ENSG00000164951
Tissue CD4 T cells	1	METTL2B		0.284	-0.419	0.987	0.546	0.822	0.417	0.761	-5.15	ControlPD1vsControlNone	ENSG00000165055
Tissue CD4 T cells	1	RAB10		0.419	-0.618	1.46	1.38	0.821	0.417	0.761	-5.15	ControlPD1vsControlNone	ENSG00000084733
Tissue CD4 T cells	1	TXNDC9		0.345	-0.51	1.2	1.44	0.821	0.417	0.761	-5.15	ControlPD1vsControlNone	ENSG00000115514
Tissue CD4 T cells	1	SAYSD1		0.351	-0.518	1.22	0.796	0.821	0.418	0.761	-5.15	ControlPD1vsControlNone	ENSG00000112167
Tissue CD4 T cells	1	RPL35		0.245	-0.363	0.853	5.29	0.821	0.418	0.761	-5.15	ControlPD1vsControlNone	ENSG00000136942
Tissue CD4 T cells	1	BTG2		0.468	-0.694	1.63	2.02	0.82	0.418	0.761	-5.15	ControlPD1vsControlNone	ENSG00000159388
Tissue CD4 T cells	1	PLEKHB2		0.351	-0.521	1.22	1.1	0.82	0.418	0.761	-5.15	ControlPD1vsControlNone	ENSG00000115762
Tissue CD4 T cells	1	TAF1D		-0.353	-1.23	0.525	2.41	-0.819	0.419	0.762	-5.15	ControlPD1vsControlNone	ENSG00000166012
Tissue CD4 T cells	1	PTPN7		0.318	-0.472	1.11	2.34	0.819	0.419	0.762	-5.15	ControlPD1vsControlNone	ENSG00000143851
Tissue CD4 T cells	1	ZNF101		-0.321	-1.12	0.476	0.98	-0.819	0.419	0.762	-5.15	ControlPD1vsControlNone	ENSG00000181896
Tissue CD4 T cells	1	STAT1		-0.49	-1.71	0.73	2.39	-0.817	0.42	0.762	-5.16	ControlPD1vsControlNone	ENSG00000115415
Tissue CD4 T cells	1	IFT20		0.348	-0.519	1.22	1	0.817	0.42	0.762	-5.16	ControlPD1vsControlNone	ENSG00000109083
Tissue CD4 T cells	1	COMMD8		-0.349	-1.22	0.52	1.42	-0.817	0.42	0.762	-5.16	ControlPD1vsControlNone	ENSG00000169019
Tissue CD4 T cells	1	VAMP5		0.359	-0.534	1.25	2.16	0.817	0.42	0.762	-5.16	ControlPD1vsControlNone	ENSG00000168899
Tissue CD4 T cells	1	ZNF576		0.321	-0.479	1.12	0.741	0.817	0.42	0.762	-5.16	ControlPD1vsControlNone	ENSG00000124444
Tissue CD4 T cells	1	FAM214A		-0.291	-1.01	0.433	0.613	-0.817	0.42	0.763	-5.16	ControlPD1vsControlNone	ENSG00000047346
Tissue CD4 T cells	1	MZT2B		-0.431	-1.51	0.644	2.14	-0.816	0.42	0.763	-5.16	ControlPD1vsControlNone	ENSG00000152082
Tissue CD4 T cells	1	PGAP2		0.301	-0.449	1.05	0.556	0.816	0.42	0.763	-5.16	ControlPD1vsControlNone	ENSG00000148985
Tissue CD4 T cells	1	CD69		-0.51	-1.78	0.762	2.68	-0.816	0.421	0.763	-5.16	ControlPD1vsControlNone	ENSG00000110848
Tissue CD4 T cells	1	AHCTF1		-0.305	-1.07	0.456	0.803	-0.815	0.421	0.763	-5.16	ControlPD1vsControlNone	ENSG00000153207
Tissue CD4 T cells	1	FMR1		-0.26	-0.91	0.389	0.615	-0.815	0.421	0.763	-5.16	ControlPD1vsControlNone	ENSG00000102081
Tissue CD4 T cells	1	EXOG		-0.331	-1.16	0.495	0.731	-0.815	0.421	0.763	-5.16	ControlPD1vsControlNone	ENSG00000157036
Tissue CD4 T cells	1	ATP5PB		-0.405	-1.42	0.606	2.57	-0.815	0.421	0.763	-5.16	ControlPD1vsControlNone	ENSG00000116459
Tissue CD4 T cells	1	SNX3		0.321	-0.481	1.12	2.6	0.814	0.421	0.763	-5.16	ControlPD1vsControlNone	ENSG00000112335
Tissue CD4 T cells	1	CTSC		-0.353	-1.24	0.529	2.21	-0.814	0.421	0.763	-5.16	ControlPD1vsControlNone	ENSG00000109861
Tissue CD4 T cells	1	TNRC6B		-0.415	-1.45	0.623	2.16	-0.814	0.422	0.763	-5.16	ControlPD1vsControlNone	ENSG00000100354
Tissue CD4 T cells	1	PPP1R12A		-0.413	-1.45	0.62	1.6	-0.814	0.422	0.763	-5.16	ControlPD1vsControlNone	ENSG00000058272
Tissue CD4 T cells	1	RAD23B		0.356	-0.535	1.25	1.01	0.813	0.422	0.763	-5.16	ControlPD1vsControlNone	ENSG00000119318
Tissue CD4 T cells	1	CCDC47		-0.319	-1.12	0.479	0.953	-0.813	0.422	0.763	-5.16	ControlPD1vsControlNone	ENSG00000108588
Tissue CD4 T cells	1	KRI1		-0.319	-1.12	0.478	1.07	-0.813	0.422	0.763	-5.16	ControlPD1vsControlNone	ENSG00000129347
Tissue CD4 T cells	1	MINPP1		-0.289	-1.01	0.434	0.559	-0.813	0.422	0.763	-5.16	ControlPD1vsControlNone	ENSG00000107789
Tissue CD4 T cells	1	CBFB		-0.313	-1.1	0.471	0.867	-0.813	0.422	0.763	-5.16	ControlPD1vsControlNone	ENSG00000067955
Tissue CD4 T cells	1	GHITM		0.405	-0.608	1.42	2.24	0.813	0.422	0.763	-5.16	ControlPD1vsControlNone	ENSG00000165678
Tissue CD4 T cells	1	SRP68		-0.293	-1.03	0.441	0.713	-0.812	0.422	0.763	-5.16	ControlPD1vsControlNone	ENSG00000167881
Tissue CD4 T cells	1	FUT11		0.328	-0.495	1.15	0.668	0.812	0.423	0.763	-5.16	ControlPD1vsControlNone	ENSG00000196968
Tissue CD4 T cells	1	BRK1		-0.348	-1.22	0.524	3.08	-0.812	0.423	0.763	-5.16	ControlPD1vsControlNone	ENSG00000254999
Tissue CD4 T cells	1	DDX10		-0.272	-0.955	0.41	0.568	-0.812	0.423	0.763	-5.16	ControlPD1vsControlNone	ENSG00000178105
Tissue CD4 T cells	1	MRNIP		-0.301	-1.06	0.454	0.932	-0.811	0.423	0.763	-5.16	ControlPD1vsControlNone	ENSG00000161010
Tissue CD4 T cells	1	LINC00623		0.332	-0.501	1.17	1.76	0.811	0.423	0.763	-5.16	ControlPD1vsControlNone	ENSG00000226067
Tissue CD4 T cells	1	DNAJC15		-0.384	-1.35	0.58	1.87	-0.811	0.423	0.764	-5.16	ControlPD1vsControlNone	ENSG00000120675
Tissue CD4 T cells	1	KMT2C		-0.355	-1.25	0.536	1.36	-0.81	0.424	0.764	-5.16	ControlPD1vsControlNone	ENSG00000055609
Tissue CD4 T cells	1	CEP57		-0.385	-1.35	0.583	1.56	-0.81	0.424	0.764	-5.16	ControlPD1vsControlNone	ENSG00000166037
Tissue CD4 T cells	1	PILRB		-0.276	-0.971	0.419	0.554	-0.809	0.424	0.765	-5.16	ControlPD1vsControlNone	ENSG00000121716
Tissue CD4 T cells	1	TMEM205		0.34	-0.516	1.2	0.996	0.808	0.425	0.765	-5.16	ControlPD1vsControlNone	ENSG00000105518
Tissue CD4 T cells	1	RWDD4		-0.314	-1.11	0.477	0.943	-0.808	0.425	0.765	-5.16	ControlPD1vsControlNone	ENSG00000182552
Tissue CD4 T cells	1	HMG20B		0.314	-0.477	1.11	1.23	0.808	0.425	0.765	-5.16	ControlPD1vsControlNone	ENSG00000064961
Tissue CD4 T cells	1	ATP23		-0.277	-0.976	0.421	0.566	-0.808	0.425	0.765	-5.16	ControlPD1vsControlNone	ENSG00000166896
Tissue CD4 T cells	1	PHACTR4		-0.306	-1.08	0.464	0.68	-0.808	0.425	0.765	-5.16	ControlPD1vsControlNone	ENSG00000204138
Tissue CD4 T cells	1	RNF157		-0.408	-1.44	0.62	0.686	-0.808	0.425	0.765	-5.16	ControlPD1vsControlNone	ENSG00000141576
Tissue CD4 T cells	1	C19orf12		-0.304	-1.07	0.462	0.831	-0.808	0.425	0.765	-5.16	ControlPD1vsControlNone	ENSG00000131943
Tissue CD4 T cells	1	DNAJB14		0.315	-0.48	1.11	1.66	0.807	0.425	0.765	-5.16	ControlPD1vsControlNone	ENSG00000164031
Tissue CD4 T cells	1	UBE2J1		0.288	-0.438	1.01	1.49	0.807	0.425	0.765	-5.16	ControlPD1vsControlNone	ENSG00000198833
Tissue CD4 T cells	1	UQCC3		0.372	-0.565	1.31	1.23	0.807	0.425	0.765	-5.16	ControlPD1vsControlNone	ENSG00000204922
Tissue CD4 T cells	1	AIMP2		-0.251	-0.885	0.383	0.552	-0.806	0.426	0.765	-5.16	ControlPD1vsControlNone	ENSG00000106305
Tissue CD4 T cells	1	OTUD6B-AS1		0.349	-0.532	1.23	1.8	0.806	0.426	0.765	-5.16	ControlPD1vsControlNone	ENSG00000253738
Tissue CD4 T cells	1	GSPT1		-0.344	-1.21	0.524	1.18	-0.806	0.426	0.765	-5.16	ControlPD1vsControlNone	ENSG00000103342
Tissue CD4 T cells	1	KIFAP3		-0.298	-1.05	0.454	0.661	-0.806	0.426	0.765	-5.16	ControlPD1vsControlNone	ENSG00000075945
Tissue CD4 T cells	1	BMI1		-0.378	-1.33	0.576	0.769	-0.806	0.426	0.765	-5.16	ControlPD1vsControlNone	ENSG00000168283
Tissue CD4 T cells	1	GGA1		0.345	-0.527	1.22	1.19	0.805	0.426	0.765	-5.16	ControlPD1vsControlNone	ENSG00000100083
Tissue CD4 T cells	1	LGALS8		0.336	-0.513	1.18	1.36	0.805	0.427	0.765	-5.16	ControlPD1vsControlNone	ENSG00000116977
Tissue CD4 T cells	1	MAP3K11		-0.297	-1.05	0.454	0.75	-0.805	0.427	0.765	-5.16	ControlPD1vsControlNone	ENSG00000173327
Tissue CD4 T cells	1	ZNF429		-0.283	-0.999	0.433	0.724	-0.805	0.427	0.765	-5.16	ControlPD1vsControlNone	ENSG00000197013
Tissue CD4 T cells	1	CUL1		-0.331	-1.17	0.505	0.939	-0.805	0.427	0.765	-5.16	ControlPD1vsControlNone	ENSG00000055130
Tissue CD4 T cells	1	RXRB		-0.27	-0.952	0.413	0.51	-0.804	0.427	0.765	-5.16	ControlPD1vsControlNone	ENSG00000204231
Tissue CD4 T cells	1	COPB2		0.366	-0.56	1.29	1.08	0.804	0.427	0.765	-5.16	ControlPD1vsControlNone	ENSG00000184432
Tissue CD4 T cells	1	CHMP4A		0.419	-0.643	1.48	0.845	0.803	0.428	0.766	-5.16	ControlPD1vsControlNone	ENSG00000254505
Tissue CD4 T cells	1	RCE1		-0.294	-1.04	0.451	0.729	-0.803	0.428	0.766	-5.17	ControlPD1vsControlNone	ENSG00000173653
Tissue CD4 T cells	1	TSTD1		0.253	-0.389	0.896	2.98	0.803	0.428	0.766	-5.17	ControlPD1vsControlNone	ENSG00000215845
Tissue CD4 T cells	1	TRAPPC2		0.31	-0.477	1.1	0.768	0.802	0.428	0.766	-5.17	ControlPD1vsControlNone	ENSG00000196459
Tissue CD4 T cells	1	AARS		0.303	-0.466	1.07	0.642	0.802	0.428	0.766	-5.17	ControlPD1vsControlNone	ENSG00000090861
Tissue CD4 T cells	1	ZNF655		-0.337	-1.19	0.517	1.24	-0.802	0.428	0.766	-5.17	ControlPD1vsControlNone	ENSG00000197343
Tissue CD4 T cells	1	CAAP1		-0.301	-1.06	0.462	0.888	-0.802	0.428	0.766	-5.17	ControlPD1vsControlNone	ENSG00000120159
Tissue CD4 T cells	1	GNPDA2		0.296	-0.455	1.05	0.517	0.802	0.428	0.766	-5.17	ControlPD1vsControlNone	ENSG00000163281
Tissue CD4 T cells	1	TSG101		-0.319	-1.13	0.492	1.13	-0.801	0.429	0.767	-5.17	ControlPD1vsControlNone	ENSG00000074319
Tissue CD4 T cells	1	KTI12		0.304	-0.468	1.08	0.752	0.801	0.429	0.767	-5.17	ControlPD1vsControlNone	ENSG00000198841
Tissue CD4 T cells	1	SMAP2		0.346	-0.533	1.22	1.76	0.801	0.429	0.767	-5.17	ControlPD1vsControlNone	ENSG00000084070
Tissue CD4 T cells	1	ASCC1		0.307	-0.474	1.09	0.645	0.8	0.429	0.767	-5.17	ControlPD1vsControlNone	ENSG00000138303
Tissue CD4 T cells	1	RPF2		-0.285	-1.01	0.439	0.763	-0.8	0.43	0.767	-5.17	ControlPD1vsControlNone	ENSG00000197498
Tissue CD4 T cells	1	SAMD9		0.363	-0.56	1.29	1.34	0.8	0.43	0.767	-5.17	ControlPD1vsControlNone	ENSG00000205413
Tissue CD4 T cells	1	SSSCA1		-0.344	-1.22	0.531	1.27	-0.799	0.43	0.767	-5.17	ControlPD1vsControlNone	ENSG00000173465
Tissue CD4 T cells	1	GMEB1		-0.276	-0.98	0.427	0.76	-0.799	0.43	0.767	-5.17	ControlPD1vsControlNone	ENSG00000162419
Tissue CD4 T cells	1	CSNK1G3		-0.256	-0.91	0.397	0.584	-0.799	0.43	0.767	-5.17	ControlPD1vsControlNone	ENSG00000151292
Tissue CD4 T cells	1	PRKD2		-0.324	-1.15	0.501	0.981	-0.799	0.43	0.767	-5.17	ControlPD1vsControlNone	ENSG00000105287
Tissue CD4 T cells	1	CD37		-0.233	-0.825	0.36	3.91	-0.799	0.43	0.767	-5.17	ControlPD1vsControlNone	ENSG00000104894
Tissue CD4 T cells	1	AGTRAP		0.316	-0.489	1.12	0.986	0.798	0.43	0.767	-5.17	ControlPD1vsControlNone	ENSG00000177674
Tissue CD4 T cells	1	RHOF		-0.306	-1.08	0.474	2.55	-0.798	0.43	0.767	-5.17	ControlPD1vsControlNone	ENSG00000139725
Tissue CD4 T cells	1	ARF4		-0.32	-1.14	0.496	1.84	-0.798	0.431	0.767	-5.17	ControlPD1vsControlNone	ENSG00000168374
Tissue CD4 T cells	1	ATP2B1		0.362	-0.561	1.28	1.32	0.798	0.431	0.767	-5.17	ControlPD1vsControlNone	ENSG00000070961
Tissue CD4 T cells	1	BORCS7		-0.341	-1.21	0.529	0.785	-0.797	0.431	0.767	-5.17	ControlPD1vsControlNone	ENSG00000166275
Tissue CD4 T cells	1	GPR18		0.325	-0.505	1.16	1.06	0.797	0.431	0.767	-5.17	ControlPD1vsControlNone	ENSG00000125245
Tissue CD4 T cells	1	DDX52		0.307	-0.476	1.09	0.932	0.797	0.431	0.767	-5.17	ControlPD1vsControlNone	ENSG00000278053
Tissue CD4 T cells	1	ADIPOR1		-0.381	-1.35	0.592	1.45	-0.797	0.431	0.767	-5.17	ControlPD1vsControlNone	ENSG00000159346
Tissue CD4 T cells	1	NFKB2		-0.329	-1.17	0.511	1.04	-0.797	0.431	0.767	-5.17	ControlPD1vsControlNone	ENSG00000077150
Tissue CD4 T cells	1	NDUFS1		0.295	-0.459	1.05	0.821	0.797	0.431	0.767	-5.17	ControlPD1vsControlNone	ENSG00000023228
Tissue CD4 T cells	1	ISY1		0.307	-0.477	1.09	0.561	0.796	0.432	0.767	-5.17	ControlPD1vsControlNone	ENSG00000240682
Tissue CD4 T cells	1	RALBP1		-0.392	-1.39	0.61	1.13	-0.796	0.432	0.767	-5.17	ControlPD1vsControlNone	ENSG00000017797
Tissue CD4 T cells	1	HTATIP2		-0.346	-1.23	0.539	1.38	-0.796	0.432	0.767	-5.17	ControlPD1vsControlNone	ENSG00000109854
Tissue CD4 T cells	1	HAUS1		-0.308	-1.1	0.48	0.942	-0.796	0.432	0.768	-5.17	ControlPD1vsControlNone	ENSG00000152240
Tissue CD4 T cells	1	CDR2		-0.267	-0.951	0.417	0.587	-0.795	0.432	0.768	-5.17	ControlPD1vsControlNone	ENSG00000140743
Tissue CD4 T cells	1	PSMA3		-0.368	-1.31	0.575	1.75	-0.795	0.433	0.768	-5.17	ControlPD1vsControlNone	ENSG00000100567
Tissue CD4 T cells	1	ENO2		-0.291	-1.04	0.455	0.748	-0.794	0.433	0.768	-5.17	ControlPD1vsControlNone	ENSG00000111674
Tissue CD4 T cells	1	IGKV3-20		-0.428	-1.53	0.67	0.946	-0.794	0.433	0.769	-5.17	ControlPD1vsControlNone	ENSG00000239951
Tissue CD4 T cells	1	TRBV6-1		-0.39	-1.39	0.61	0.783	-0.793	0.433	0.769	-5.17	ControlPD1vsControlNone	ENSG00000211706
Tissue CD4 T cells	1	APOBEC3C		-0.342	-1.22	0.535	1.23	-0.793	0.433	0.769	-5.17	ControlPD1vsControlNone	ENSG00000244509
Tissue CD4 T cells	1	NIPSNAP2		-0.296	-1.06	0.464	1.04	-0.793	0.434	0.769	-5.17	ControlPD1vsControlNone	ENSG00000146729
Tissue CD4 T cells	1	RAP1GDS1		-0.352	-1.25	0.551	1.23	-0.792	0.434	0.769	-5.17	ControlPD1vsControlNone	ENSG00000138698
Tissue CD4 T cells	1	MGAT1		0.332	-0.52	1.18	1.56	0.792	0.434	0.769	-5.17	ControlPD1vsControlNone	ENSG00000131446
Tissue CD4 T cells	1	COPS9		0.349	-0.548	1.25	2.44	0.792	0.434	0.769	-5.17	ControlPD1vsControlNone	ENSG00000172428
Tissue CD4 T cells	1	FAM98C		0.308	-0.484	1.1	0.84	0.792	0.434	0.769	-5.17	ControlPD1vsControlNone	ENSG00000130244
Tissue CD4 T cells	1	CUL4B		-0.261	-0.931	0.409	0.506	-0.791	0.434	0.769	-5.17	ControlPD1vsControlNone	ENSG00000158290
Tissue CD4 T cells	1	TXLNG		-0.328	-1.17	0.516	0.723	-0.79	0.435	0.77	-5.17	ControlPD1vsControlNone	ENSG00000086712
Tissue CD4 T cells	1	RBM42		0.325	-0.511	1.16	1.24	0.79	0.435	0.77	-5.17	ControlPD1vsControlNone	ENSG00000126254
Tissue CD4 T cells	1	NGLY1		-0.303	-1.08	0.477	0.989	-0.79	0.435	0.77	-5.17	ControlPD1vsControlNone	ENSG00000151092
Tissue CD4 T cells	1	CCDC126		0.303	-0.478	1.08	0.539	0.79	0.435	0.77	-5.17	ControlPD1vsControlNone	ENSG00000169193
Tissue CD4 T cells	1	GON4L		-0.349	-1.25	0.55	1.55	-0.79	0.435	0.77	-5.17	ControlPD1vsControlNone	ENSG00000116580
Tissue CD4 T cells	1	GNA13		-0.338	-1.21	0.534	1.14	-0.789	0.435	0.77	-5.17	ControlPD1vsControlNone	ENSG00000120063
Tissue CD4 T cells	1	APPBP2		0.317	-0.5	1.13	0.924	0.789	0.436	0.771	-5.17	ControlPD1vsControlNone	ENSG00000062725
Tissue CD4 T cells	1	KIF22		-0.297	-1.06	0.47	0.88	-0.788	0.436	0.771	-5.17	ControlPD1vsControlNone	ENSG00000079616
Tissue CD4 T cells	1	MCUB		-0.458	-1.64	0.724	2.32	-0.788	0.436	0.771	-5.17	ControlPD1vsControlNone	ENSG00000005059
Tissue CD4 T cells	1	POM121		0.338	-0.535	1.21	0.98	0.788	0.436	0.771	-5.17	ControlPD1vsControlNone	ENSG00000196313
Tissue CD4 T cells	1	PPP1R18		0.322	-0.51	1.15	2.73	0.787	0.437	0.771	-5.18	ControlPD1vsControlNone	ENSG00000146112
Tissue CD4 T cells	1	Z93930.2		0.347	-0.549	1.24	0.773	0.787	0.437	0.771	-5.18	ControlPD1vsControlNone	ENSG00000226471
Tissue CD4 T cells	1	RAC1		-0.386	-1.38	0.612	1.34	-0.787	0.437	0.772	-5.18	ControlPD1vsControlNone	ENSG00000136238
Tissue CD4 T cells	1	CEP104		-0.278	-0.996	0.441	0.692	-0.786	0.437	0.772	-5.18	ControlPD1vsControlNone	ENSG00000116198
Tissue CD4 T cells	1	YARS		0.309	-0.491	1.11	1.08	0.786	0.438	0.772	-5.18	ControlPD1vsControlNone	ENSG00000134684
Tissue CD4 T cells	1	SMAD4		-0.26	-0.932	0.413	0.587	-0.786	0.438	0.772	-5.18	ControlPD1vsControlNone	ENSG00000141646
Tissue CD4 T cells	1	SELENOW		-0.239	-0.86	0.381	3.05	-0.786	0.438	0.772	-5.18	ControlPD1vsControlNone	ENSG00000178980
Tissue CD4 T cells	1	TRIM52		-0.299	-1.07	0.475	0.8	-0.786	0.438	0.772	-5.18	ControlPD1vsControlNone	ENSG00000183718
Tissue CD4 T cells	1	CEACAM21		-0.361	-1.3	0.574	1.14	-0.785	0.438	0.772	-5.18	ControlPD1vsControlNone	ENSG00000007129
Tissue CD4 T cells	1	GTF2H3		-0.287	-1.03	0.457	0.523	-0.785	0.438	0.772	-5.18	ControlPD1vsControlNone	ENSG00000111358
Tissue CD4 T cells	1	HNRNPH3		-0.422	-1.52	0.673	1.95	-0.784	0.439	0.773	-5.18	ControlPD1vsControlNone	ENSG00000096746
Tissue CD4 T cells	1	GNPDA1		0.304	-0.486	1.09	0.899	0.783	0.439	0.773	-5.18	ControlPD1vsControlNone	ENSG00000113552
Tissue CD4 T cells	1	KIAA0355		-0.274	-0.987	0.438	0.727	-0.783	0.439	0.773	-5.18	ControlPD1vsControlNone	ENSG00000166398
Tissue CD4 T cells	1	SLC35B3		-0.312	-1.12	0.499	0.913	-0.783	0.439	0.773	-5.18	ControlPD1vsControlNone	ENSG00000124786
Tissue CD4 T cells	1	LCK		-0.372	-1.34	0.595	3.42	-0.783	0.439	0.773	-5.18	ControlPD1vsControlNone	ENSG00000182866
Tissue CD4 T cells	1	RLN2		0.307	-0.492	1.11	0.527	0.782	0.44	0.773	-5.18	ControlPD1vsControlNone	ENSG00000107014
Tissue CD4 T cells	1	UQCRC1		0.378	-0.605	1.36	1.59	0.782	0.44	0.773	-5.18	ControlPD1vsControlNone	ENSG00000010256
Tissue CD4 T cells	1	PTPN4		-0.338	-1.22	0.541	1.36	-0.782	0.44	0.773	-5.18	ControlPD1vsControlNone	ENSG00000088179
Tissue CD4 T cells	1	SHOC2		-0.33	-1.19	0.529	1.47	-0.782	0.44	0.773	-5.18	ControlPD1vsControlNone	ENSG00000108061
Tissue CD4 T cells	1	SAP30BP		0.365	-0.585	1.32	1.42	0.782	0.44	0.773	-5.18	ControlPD1vsControlNone	ENSG00000161526
Tissue CD4 T cells	1	CD3G		-0.368	-1.33	0.59	3.05	-0.782	0.44	0.773	-5.18	ControlPD1vsControlNone	ENSG00000160654
Tissue CD4 T cells	1	ZNF689		-0.247	-0.889	0.396	0.526	-0.781	0.441	0.774	-5.18	ControlPD1vsControlNone	ENSG00000156853
Tissue CD4 T cells	1	LINC01089		-0.255	-0.92	0.41	0.529	-0.781	0.441	0.774	-5.18	ControlPD1vsControlNone	ENSG00000212694
Tissue CD4 T cells	1	AAR2		-0.277	-1	0.446	0.699	-0.78	0.441	0.774	-5.18	ControlPD1vsControlNone	ENSG00000131043
Tissue CD4 T cells	1	BTN3A3		-0.326	-1.18	0.525	0.993	-0.78	0.441	0.774	-5.18	ControlPD1vsControlNone	ENSG00000111801
Tissue CD4 T cells	1	ALDOC		-0.261	-0.941	0.419	0.563	-0.78	0.441	0.774	-5.18	ControlPD1vsControlNone	ENSG00000109107
Tissue CD4 T cells	1	HEXA		-0.289	-1.04	0.465	0.759	-0.78	0.441	0.774	-5.18	ControlPD1vsControlNone	ENSG00000213614
Tissue CD4 T cells	1	USP36		-0.306	-1.1	0.492	0.824	-0.78	0.441	0.774	-5.18	ControlPD1vsControlNone	ENSG00000055483
Tissue CD4 T cells	1	NDUFA6		0.316	-0.509	1.14	2.26	0.779	0.441	0.774	-5.18	ControlPD1vsControlNone	ENSG00000184983
Tissue CD4 T cells	1	PRKAB1		0.321	-0.518	1.16	0.677	0.779	0.442	0.774	-5.18	ControlPD1vsControlNone	ENSG00000111725
Tissue CD4 T cells	1	NDUFA13		0.395	-0.637	1.43	1.36	0.779	0.442	0.774	-5.18	ControlPD1vsControlNone	ENSG00000186010
Tissue CD4 T cells	1	P4HB		-0.409	-1.48	0.659	2.23	-0.779	0.442	0.774	-5.18	ControlPD1vsControlNone	ENSG00000185624
Tissue CD4 T cells	1	MRPS12		-0.329	-1.19	0.531	1.7	-0.779	0.442	0.774	-5.18	ControlPD1vsControlNone	ENSG00000128626
Tissue CD4 T cells	1	IL27RA		-0.386	-1.4	0.624	2.06	-0.778	0.442	0.774	-5.18	ControlPD1vsControlNone	ENSG00000104998
Tissue CD4 T cells	1	SYPL1		0.341	-0.55	1.23	1.86	0.778	0.442	0.774	-5.18	ControlPD1vsControlNone	ENSG00000008282
Tissue CD4 T cells	1	USP7		-0.292	-1.06	0.473	0.731	-0.777	0.443	0.775	-5.18	ControlPD1vsControlNone	ENSG00000187555
Tissue CD4 T cells	1	ZNF622		-0.29	-1.05	0.469	0.826	-0.776	0.443	0.775	-5.18	ControlPD1vsControlNone	ENSG00000173545
Tissue CD4 T cells	1	WDR1		-0.395	-1.43	0.64	2.5	-0.776	0.443	0.775	-5.18	ControlPD1vsControlNone	ENSG00000071127
Tissue CD4 T cells	1	TMPO		0.312	-0.506	1.13	1.56	0.776	0.443	0.775	-5.18	ControlPD1vsControlNone	ENSG00000120802
Tissue CD4 T cells	1	ATP6V0A2		-0.283	-1.03	0.46	0.675	-0.776	0.444	0.775	-5.18	ControlPD1vsControlNone	ENSG00000185344
Tissue CD4 T cells	1	TOR1AIP1		0.339	-0.55	1.23	1.19	0.776	0.444	0.775	-5.18	ControlPD1vsControlNone	ENSG00000143337
Tissue CD4 T cells	1	MAGED2		-0.318	-1.15	0.516	1.06	-0.775	0.444	0.775	-5.18	ControlPD1vsControlNone	ENSG00000102316
Tissue CD4 T cells	1	GRAP		-0.29	-1.05	0.471	0.76	-0.775	0.444	0.775	-5.18	ControlPD1vsControlNone	ENSG00000154016
Tissue CD4 T cells	1	LPCAT3		-0.396	-1.44	0.644	0.899	-0.775	0.444	0.775	-5.18	ControlPD1vsControlNone	ENSG00000111684
Tissue CD4 T cells	1	CREBZF		-0.331	-1.2	0.538	0.965	-0.775	0.444	0.775	-5.18	ControlPD1vsControlNone	ENSG00000137504
Tissue CD4 T cells	1	MXD4		-0.257	-0.933	0.418	0.622	-0.775	0.444	0.775	-5.18	ControlPD1vsControlNone	ENSG00000123933
Tissue CD4 T cells	1	UTP14A		-0.281	-1.02	0.456	0.633	-0.775	0.444	0.775	-5.18	ControlPD1vsControlNone	ENSG00000156697
Tissue CD4 T cells	1	PSME4		-0.265	-0.963	0.432	0.766	-0.774	0.444	0.775	-5.18	ControlPD1vsControlNone	ENSG00000068878
Tissue CD4 T cells	1	REL		-0.345	-1.25	0.562	1.25	-0.774	0.445	0.775	-5.18	ControlPD1vsControlNone	ENSG00000162924
Tissue CD4 T cells	1	SLC30A9		-0.286	-1.04	0.466	0.748	-0.774	0.445	0.775	-5.18	ControlPD1vsControlNone	ENSG00000014824
Tissue CD4 T cells	1	WASHC5		-0.25	-0.907	0.407	0.553	-0.773	0.445	0.776	-5.18	ControlPD1vsControlNone	ENSG00000164961
Tissue CD4 T cells	1	RNF44		-0.337	-1.22	0.55	1.49	-0.773	0.445	0.776	-5.18	ControlPD1vsControlNone	ENSG00000146083
Tissue CD4 T cells	1	SRP14-AS1		-0.348	-1.27	0.569	0.619	-0.772	0.445	0.776	-5.18	ControlPD1vsControlNone	ENSG00000248508
Tissue CD4 T cells	1	THAP2		-0.261	-0.95	0.427	0.551	-0.772	0.446	0.776	-5.19	ControlPD1vsControlNone	ENSG00000173451
Tissue CD4 T cells	1	ISCA1		-0.38	-1.38	0.621	1.33	-0.772	0.446	0.776	-5.19	ControlPD1vsControlNone	ENSG00000135070
Tissue CD4 T cells	1	ALDH9A1		0.331	-0.541	1.2	1.36	0.772	0.446	0.776	-5.19	ControlPD1vsControlNone	ENSG00000143149
Tissue CD4 T cells	1	GABPB1		-0.264	-0.961	0.433	0.554	-0.771	0.446	0.777	-5.19	ControlPD1vsControlNone	ENSG00000104064
Tissue CD4 T cells	1	MORF4L2		-0.304	-1.11	0.498	1.2	-0.771	0.446	0.777	-5.19	ControlPD1vsControlNone	ENSG00000123562
Tissue CD4 T cells	1	TWF1		0.293	-0.481	1.07	0.932	0.77	0.447	0.777	-5.19	ControlPD1vsControlNone	ENSG00000151239
Tissue CD4 T cells	1	DDX41		-0.272	-0.99	0.446	0.617	-0.77	0.447	0.777	-5.19	ControlPD1vsControlNone	ENSG00000183258
Tissue CD4 T cells	1	PTPA		-0.27	-0.984	0.444	0.731	-0.769	0.447	0.777	-5.19	ControlPD1vsControlNone	ENSG00000119383
Tissue CD4 T cells	1	DIS3L2		-0.297	-1.08	0.489	0.944	-0.769	0.447	0.777	-5.19	ControlPD1vsControlNone	ENSG00000144535
Tissue CD4 T cells	1	NDUFS7		0.292	-0.48	1.06	2.36	0.769	0.447	0.777	-5.19	ControlPD1vsControlNone	ENSG00000115286
Tissue CD4 T cells	1	RBM12B		-0.244	-0.889	0.401	0.587	-0.769	0.447	0.777	-5.19	ControlPD1vsControlNone	ENSG00000183808
Tissue CD4 T cells	1	ATP5PF		-0.298	-1.09	0.491	2.72	-0.769	0.447	0.777	-5.19	ControlPD1vsControlNone	ENSG00000154723
Tissue CD4 T cells	1	MIR155HG		-0.353	-1.29	0.581	0.817	-0.769	0.447	0.777	-5.19	ControlPD1vsControlNone	ENSG00000234883
Tissue CD4 T cells	1	OARD1		0.352	-0.58	1.28	1.28	0.769	0.448	0.777	-5.19	ControlPD1vsControlNone	ENSG00000124596
Tissue CD4 T cells	1	THAP6		-0.286	-1.04	0.472	0.737	-0.769	0.448	0.777	-5.19	ControlPD1vsControlNone	ENSG00000174796
Tissue CD4 T cells	1	STK26		-0.302	-1.1	0.498	1.17	-0.768	0.448	0.777	-5.19	ControlPD1vsControlNone	ENSG00000134602
Tissue CD4 T cells	1	ITGA5		-0.292	-1.07	0.482	0.61	-0.768	0.448	0.777	-5.19	ControlPD1vsControlNone	ENSG00000161638
Tissue CD4 T cells	1	SFMBT2		-0.26	-0.951	0.43	0.588	-0.768	0.448	0.777	-5.19	ControlPD1vsControlNone	ENSG00000198879
Tissue CD4 T cells	1	RNASEH2C		0.319	-0.526	1.16	2.14	0.768	0.448	0.777	-5.19	ControlPD1vsControlNone	ENSG00000172922
Tissue CD4 T cells	1	ARIH2		-0.357	-1.3	0.59	1.47	-0.767	0.448	0.777	-5.19	ControlPD1vsControlNone	ENSG00000177479
Tissue CD4 T cells	1	EPS15L1		-0.268	-0.98	0.444	0.782	-0.767	0.449	0.777	-5.19	ControlPD1vsControlNone	ENSG00000127527
Tissue CD4 T cells	1	TMEM167A		0.333	-0.551	1.22	1.76	0.767	0.449	0.777	-5.19	ControlPD1vsControlNone	ENSG00000174695
Tissue CD4 T cells	1	RPS5		-0.217	-0.793	0.359	5.79	-0.767	0.449	0.777	-5.19	ControlPD1vsControlNone	ENSG00000083845
Tissue CD4 T cells	1	TRAV39		0.313	-0.519	1.15	0.611	0.766	0.449	0.777	-5.19	ControlPD1vsControlNone	ENSG00000211818
Tissue CD4 T cells	1	USF3		0.289	-0.478	1.06	0.627	0.766	0.449	0.777	-5.19	ControlPD1vsControlNone	ENSG00000176542
Tissue CD4 T cells	1	SCRN2		-0.304	-1.11	0.504	0.908	-0.766	0.449	0.777	-5.19	ControlPD1vsControlNone	ENSG00000141295
Tissue CD4 T cells	1	RARRES3		-0.212	-0.776	0.352	3.54	-0.765	0.449	0.777	-5.19	ControlPD1vsControlNone	ENSG00000133321
Tissue CD4 T cells	1	GSTK1		-0.232	-0.85	0.385	3.55	-0.765	0.449	0.777	-5.19	ControlPD1vsControlNone	ENSG00000197448
Tissue CD4 T cells	1	TRAV12-3		-0.308	-1.13	0.511	0.866	-0.765	0.449	0.777	-5.19	ControlPD1vsControlNone	ENSG00000211794
Tissue CD4 T cells	1	CCNDBP1		-0.381	-1.4	0.633	1.7	-0.765	0.45	0.777	-5.19	ControlPD1vsControlNone	ENSG00000166946
Tissue CD4 T cells	1	NELFE		-0.336	-1.23	0.558	1.31	-0.765	0.45	0.777	-5.19	ControlPD1vsControlNone	ENSG00000204356
Tissue CD4 T cells	1	LCLAT1		0.308	-0.511	1.13	0.712	0.765	0.45	0.777	-5.19	ControlPD1vsControlNone	ENSG00000172954
Tissue CD4 T cells	1	DHRS13		-0.263	-0.964	0.437	0.577	-0.765	0.45	0.777	-5.19	ControlPD1vsControlNone	ENSG00000167536
Tissue CD4 T cells	1	METTL15		0.3	-0.498	1.1	0.925	0.765	0.45	0.777	-5.19	ControlPD1vsControlNone	ENSG00000169519
Tissue CD4 T cells	1	CLASP2		-0.281	-1.03	0.467	0.827	-0.763	0.451	0.778	-5.19	ControlPD1vsControlNone	ENSG00000163539
Tissue CD4 T cells	1	JUNB		0.528	-0.881	1.94	3.79	0.763	0.451	0.778	-5.19	ControlPD1vsControlNone	ENSG00000171223
Tissue CD4 T cells	1	MLKL		-0.252	-0.923	0.42	0.583	-0.763	0.451	0.778	-5.19	ControlPD1vsControlNone	ENSG00000168404
Tissue CD4 T cells	1	ZMPSTE24		-0.265	-0.971	0.441	0.639	-0.763	0.451	0.778	-5.19	ControlPD1vsControlNone	ENSG00000084073
Tissue CD4 T cells	1	C2orf49		-0.257	-0.942	0.428	0.713	-0.763	0.451	0.778	-5.19	ControlPD1vsControlNone	ENSG00000135974
Tissue CD4 T cells	1	ZNF267		-0.266	-0.977	0.444	0.783	-0.762	0.451	0.778	-5.19	ControlPD1vsControlNone	ENSG00000185947
Tissue CD4 T cells	1	TAP2		-0.306	-1.12	0.511	0.69	-0.762	0.451	0.778	-5.19	ControlPD1vsControlNone	ENSG00000204267
Tissue CD4 T cells	1	EIF3B		0.288	-0.481	1.06	0.728	0.762	0.451	0.778	-5.19	ControlPD1vsControlNone	ENSG00000106263
Tissue CD4 T cells	1	B4GALT1		-0.3	-1.1	0.501	0.645	-0.762	0.451	0.778	-5.19	ControlPD1vsControlNone	ENSG00000086062
Tissue CD4 T cells	1	MT-ATP6		-0.258	-0.945	0.43	6.42	-0.762	0.452	0.778	-5.19	ControlPD1vsControlNone	ENSG00000198899
Tissue CD4 T cells	1	SPCS2		0.348	-0.582	1.28	2.44	0.762	0.452	0.778	-5.19	ControlPD1vsControlNone	ENSG00000118363
Tissue CD4 T cells	1	GADD45B		-0.346	-1.27	0.579	2.08	-0.761	0.452	0.778	-5.19	ControlPD1vsControlNone	ENSG00000099860
Tissue CD4 T cells	1	ELMOD3		0.303	-0.508	1.11	0.851	0.761	0.452	0.778	-5.19	ControlPD1vsControlNone	ENSG00000115459
Tissue CD4 T cells	1	SH3YL1		0.35	-0.585	1.28	2.1	0.761	0.452	0.778	-5.19	ControlPD1vsControlNone	ENSG00000035115
Tissue CD4 T cells	1	IRF2BPL		-0.254	-0.934	0.426	0.602	-0.761	0.452	0.778	-5.19	ControlPD1vsControlNone	ENSG00000119669
Tissue CD4 T cells	1	ACAD8		0.286	-0.478	1.05	0.522	0.761	0.452	0.778	-5.19	ControlPD1vsControlNone	ENSG00000151498
Tissue CD4 T cells	1	LMBR1L		0.302	-0.505	1.11	0.87	0.761	0.452	0.778	-5.19	ControlPD1vsControlNone	ENSG00000139636
Tissue CD4 T cells	1	ANKIB1		-0.271	-0.998	0.456	0.577	-0.759	0.453	0.779	-5.19	ControlPD1vsControlNone	ENSG00000001629
Tissue CD4 T cells	1	AC025159.1		0.337	-0.566	1.24	0.895	0.759	0.453	0.779	-5.19	ControlPD1vsControlNone	ENSG00000257815
Tissue CD4 T cells	1	ALG1		0.295	-0.496	1.09	0.537	0.759	0.453	0.779	-5.19	ControlPD1vsControlNone	ENSG00000033011
Tissue CD4 T cells	1	PNKP		-0.338	-1.25	0.57	1.29	-0.758	0.454	0.78	-5.19	ControlPD1vsControlNone	ENSG00000039650
Tissue CD4 T cells	1	PRIM1		-0.277	-1.02	0.466	0.611	-0.758	0.454	0.78	-5.19	ControlPD1vsControlNone	ENSG00000198056
Tissue CD4 T cells	1	AGO3		-0.311	-1.15	0.524	0.919	-0.757	0.454	0.781	-5.19	ControlPD1vsControlNone	ENSG00000126070
Tissue CD4 T cells	1	TRAV17		-0.36	-1.33	0.609	0.909	-0.757	0.455	0.781	-5.19	ControlPD1vsControlNone	ENSG00000211797
Tissue CD4 T cells	1	CYB561D1		-0.283	-1.05	0.479	0.895	-0.756	0.455	0.781	-5.2	ControlPD1vsControlNone	ENSG00000174151
Tissue CD4 T cells	1	RTP4		-0.263	-0.97	0.445	0.617	-0.756	0.455	0.781	-5.2	ControlPD1vsControlNone	ENSG00000136514
Tissue CD4 T cells	1	RBMX2		-0.311	-1.15	0.526	1.02	-0.755	0.456	0.781	-5.2	ControlPD1vsControlNone	ENSG00000134597
Tissue CD4 T cells	1	PRPF8		0.342	-0.579	1.26	2	0.755	0.456	0.781	-5.2	ControlPD1vsControlNone	ENSG00000174231
Tissue CD4 T cells	1	UBE2A		0.372	-0.631	1.38	1.61	0.755	0.456	0.781	-5.2	ControlPD1vsControlNone	ENSG00000077721
Tissue CD4 T cells	1	PTTG1IP		-0.3	-1.11	0.509	0.988	-0.755	0.456	0.781	-5.2	ControlPD1vsControlNone	ENSG00000183255
Tissue CD4 T cells	1	ABI3		-0.351	-1.3	0.595	1.32	-0.754	0.456	0.781	-5.2	ControlPD1vsControlNone	ENSG00000108798
Tissue CD4 T cells	1	NDUFAF2		-0.327	-1.21	0.557	1.04	-0.754	0.456	0.782	-5.2	ControlPD1vsControlNone	ENSG00000164182
Tissue CD4 T cells	1	LAMTOR3		-0.37	-1.37	0.629	1.31	-0.754	0.456	0.782	-5.2	ControlPD1vsControlNone	ENSG00000109270
Tissue CD4 T cells	1	CHD1		-0.328	-1.22	0.559	1.6	-0.753	0.457	0.782	-5.2	ControlPD1vsControlNone	ENSG00000153922
Tissue CD4 T cells	1	ELAVL1		-0.299	-1.11	0.509	1.03	-0.753	0.457	0.782	-5.2	ControlPD1vsControlNone	ENSG00000066044
Tissue CD4 T cells	1	TANGO2		-0.26	-0.963	0.443	0.7	-0.753	0.457	0.782	-5.2	ControlPD1vsControlNone	ENSG00000183597
Tissue CD4 T cells	1	DNAJC8		0.345	-0.587	1.28	1.87	0.753	0.457	0.782	-5.2	ControlPD1vsControlNone	ENSG00000126698
Tissue CD4 T cells	1	RETREG2		-0.289	-1.07	0.493	0.657	-0.753	0.457	0.782	-5.2	ControlPD1vsControlNone	ENSG00000144567
Tissue CD4 T cells	1	VPS8		0.302	-0.515	1.12	0.932	0.752	0.457	0.782	-5.2	ControlPD1vsControlNone	ENSG00000156931
Tissue CD4 T cells	1	STXBP2		-0.263	-0.975	0.449	0.653	-0.752	0.457	0.782	-5.2	ControlPD1vsControlNone	ENSG00000076944
Tissue CD4 T cells	1	CDK5RAP2		0.285	-0.486	1.06	0.549	0.751	0.458	0.782	-5.2	ControlPD1vsControlNone	ENSG00000136861
Tissue CD4 T cells	1	KIF5B		-0.354	-1.31	0.604	1.7	-0.751	0.458	0.782	-5.2	ControlPD1vsControlNone	ENSG00000170759
Tissue CD4 T cells	1	PIM2		-0.41	-1.52	0.701	1.89	-0.751	0.458	0.782	-5.2	ControlPD1vsControlNone	ENSG00000102096
Tissue CD4 T cells	1	ASNA1		0.302	-0.517	1.12	1.55	0.75	0.459	0.783	-5.2	ControlPD1vsControlNone	ENSG00000198356
Tissue CD4 T cells	1	STK25		-0.278	-1.03	0.477	0.838	-0.75	0.459	0.783	-5.2	ControlPD1vsControlNone	ENSG00000115694
Tissue CD4 T cells	1	DLST		0.284	-0.487	1.05	0.814	0.75	0.459	0.783	-5.2	ControlPD1vsControlNone	ENSG00000119689
Tissue CD4 T cells	1	SCML4		0.351	-0.601	1.3	2.12	0.75	0.459	0.783	-5.2	ControlPD1vsControlNone	ENSG00000146285
Tissue CD4 T cells	1	ELK1		0.289	-0.496	1.07	0.703	0.749	0.459	0.784	-5.2	ControlPD1vsControlNone	ENSG00000126767
Tissue CD4 T cells	1	NCR3		0.317	-0.544	1.18	1.03	0.749	0.459	0.784	-5.2	ControlPD1vsControlNone	ENSG00000204475
Tissue CD4 T cells	1	UBE2D2		0.229	-0.394	0.853	3.11	0.748	0.46	0.784	-5.2	ControlPD1vsControlNone	ENSG00000131508
Tissue CD4 T cells	1	PSMD10		-0.282	-1.05	0.485	0.821	-0.748	0.46	0.784	-5.2	ControlPD1vsControlNone	ENSG00000101843
Tissue CD4 T cells	1	PAPOLA		0.275	-0.474	1.02	2.15	0.748	0.46	0.784	-5.2	ControlPD1vsControlNone	ENSG00000090060
Tissue CD4 T cells	1	LRRC58		-0.258	-0.958	0.443	0.729	-0.748	0.46	0.784	-5.2	ControlPD1vsControlNone	ENSG00000163428
Tissue CD4 T cells	1	IFNGR2		-0.321	-1.19	0.553	0.774	-0.748	0.46	0.784	-5.2	ControlPD1vsControlNone	ENSG00000159128
Tissue CD4 T cells	1	EHMT1		0.309	-0.533	1.15	1.13	0.747	0.46	0.784	-5.2	ControlPD1vsControlNone	ENSG00000181090
Tissue CD4 T cells	1	GATAD2B		-0.318	-1.18	0.548	0.962	-0.747	0.46	0.784	-5.2	ControlPD1vsControlNone	ENSG00000143614
Tissue CD4 T cells	1	VPS35L		-0.326	-1.21	0.562	0.739	-0.747	0.461	0.784	-5.2	ControlPD1vsControlNone	ENSG00000103544
Tissue CD4 T cells	1	COX7A2		0.219	-0.378	0.816	3.45	0.746	0.461	0.785	-5.2	ControlPD1vsControlNone	ENSG00000112695
Tissue CD4 T cells	1	ECPAS		-0.249	-0.93	0.431	0.502	-0.745	0.461	0.785	-5.2	ControlPD1vsControlNone	ENSG00000136813
Tissue CD4 T cells	1	MFNG		-0.341	-1.27	0.591	1.88	-0.745	0.462	0.785	-5.2	ControlPD1vsControlNone	ENSG00000100060
Tissue CD4 T cells	1	GLB1		-0.262	-0.977	0.454	0.534	-0.745	0.462	0.785	-5.2	ControlPD1vsControlNone	ENSG00000170266
Tissue CD4 T cells	1	ELL		0.275	-0.477	1.03	0.585	0.745	0.462	0.785	-5.2	ControlPD1vsControlNone	ENSG00000105656
Tissue CD4 T cells	1	VPS4A		-0.281	-1.05	0.487	0.843	-0.744	0.462	0.785	-5.2	ControlPD1vsControlNone	ENSG00000132612
Tissue CD4 T cells	1	GNPNAT1		-0.26	-0.972	0.452	0.51	-0.744	0.462	0.785	-5.2	ControlPD1vsControlNone	ENSG00000100522
Tissue CD4 T cells	1	TRAV5		-0.284	-1.06	0.493	0.609	-0.744	0.462	0.785	-5.2	ControlPD1vsControlNone	ENSG00000211779
Tissue CD4 T cells	1	SRSF11		0.395	-0.686	1.48	2.4	0.743	0.463	0.785	-5.2	ControlPD1vsControlNone	ENSG00000116754
Tissue CD4 T cells	1	ARL2		-0.311	-1.16	0.541	0.67	-0.743	0.463	0.785	-5.2	ControlPD1vsControlNone	ENSG00000213465
Tissue CD4 T cells	1	ALDH16A1		-0.276	-1.03	0.48	0.67	-0.743	0.463	0.785	-5.2	ControlPD1vsControlNone	ENSG00000161618
Tissue CD4 T cells	1	SLC30A5		-0.294	-1.1	0.512	1.3	-0.743	0.463	0.785	-5.2	ControlPD1vsControlNone	ENSG00000145740
Tissue CD4 T cells	1	CD200R1		-0.288	-1.08	0.5	0.606	-0.743	0.463	0.785	-5.2	ControlPD1vsControlNone	ENSG00000163606
Tissue CD4 T cells	1	CEBPG		0.289	-0.503	1.08	1.16	0.743	0.463	0.785	-5.2	ControlPD1vsControlNone	ENSG00000153879
Tissue CD4 T cells	1	TRMT6		-0.25	-0.934	0.435	0.62	-0.742	0.463	0.785	-5.2	ControlPD1vsControlNone	ENSG00000089195
Tissue CD4 T cells	1	BOD1		-0.269	-1.01	0.469	0.7	-0.742	0.463	0.785	-5.2	ControlPD1vsControlNone	ENSG00000145919
Tissue CD4 T cells	1	SFI1		-0.292	-1.09	0.509	0.957	-0.742	0.463	0.785	-5.2	ControlPD1vsControlNone	ENSG00000198089
Tissue CD4 T cells	1	MED21		0.296	-0.516	1.11	0.791	0.742	0.463	0.785	-5.2	ControlPD1vsControlNone	ENSG00000152944
Tissue CD4 T cells	1	DYNC1I2		-0.271	-1.01	0.473	0.832	-0.742	0.463	0.785	-5.2	ControlPD1vsControlNone	ENSG00000077380
Tissue CD4 T cells	1	RRP7A		-0.358	-1.34	0.625	1.39	-0.741	0.464	0.786	-5.2	ControlPD1vsControlNone	ENSG00000189306
Tissue CD4 T cells	1	ZNF506		-0.304	-1.14	0.532	1.11	-0.741	0.464	0.786	-5.2	ControlPD1vsControlNone	ENSG00000081665
Tissue CD4 T cells	1	IL18R1		-0.276	-1.04	0.483	0.571	-0.74	0.464	0.786	-5.2	ControlPD1vsControlNone	ENSG00000115604
Tissue CD4 T cells	1	NDUFA8		-0.286	-1.07	0.5	1.59	-0.74	0.464	0.786	-5.2	ControlPD1vsControlNone	ENSG00000119421
Tissue CD4 T cells	1	PRMT9		-0.282	-1.06	0.493	0.756	-0.74	0.465	0.787	-5.21	ControlPD1vsControlNone	ENSG00000164169
Tissue CD4 T cells	1	ENTPD1-AS1		-0.332	-1.25	0.582	0.817	-0.739	0.465	0.787	-5.21	ControlPD1vsControlNone	ENSG00000226688
Tissue CD4 T cells	1	THAP3		-0.254	-0.954	0.446	0.74	-0.738	0.466	0.788	-5.21	ControlPD1vsControlNone	ENSG00000041988
Tissue CD4 T cells	1	LIAS		-0.247	-0.927	0.434	0.597	-0.738	0.466	0.788	-5.21	ControlPD1vsControlNone	ENSG00000121897
Tissue CD4 T cells	1	EIF4E2		-0.34	-1.28	0.599	1.44	-0.738	0.466	0.788	-5.21	ControlPD1vsControlNone	ENSG00000135930
Tissue CD4 T cells	1	RXYLT1		-0.247	-0.929	0.435	0.6	-0.738	0.466	0.788	-5.21	ControlPD1vsControlNone	ENSG00000118600
Tissue CD4 T cells	1	GAK		-0.276	-1.04	0.486	0.731	-0.737	0.466	0.788	-5.21	ControlPD1vsControlNone	ENSG00000178950
Tissue CD4 T cells	1	MALSU1		-0.332	-1.25	0.585	1.14	-0.737	0.467	0.788	-5.21	ControlPD1vsControlNone	ENSG00000156928
Tissue CD4 T cells	1	TPD52L2		-0.278	-1.05	0.49	0.907	-0.737	0.467	0.788	-5.21	ControlPD1vsControlNone	ENSG00000101150
Tissue CD4 T cells	1	DPEP2		-0.26	-0.981	0.46	0.752	-0.736	0.467	0.789	-5.21	ControlPD1vsControlNone	ENSG00000167261
Tissue CD4 T cells	1	MICB		0.274	-0.484	1.03	0.536	0.736	0.467	0.789	-5.21	ControlPD1vsControlNone	ENSG00000204516
Tissue CD4 T cells	1	ERH		0.349	-0.616	1.31	2.5	0.736	0.467	0.789	-5.21	ControlPD1vsControlNone	ENSG00000100632
Tissue CD4 T cells	1	LARP4B		-0.233	-0.877	0.411	0.549	-0.735	0.467	0.789	-5.21	ControlPD1vsControlNone	ENSG00000107929
Tissue CD4 T cells	1	CDKN2AIPNL		-0.288	-1.09	0.509	0.823	-0.735	0.468	0.789	-5.21	ControlPD1vsControlNone	ENSG00000237190
Tissue CD4 T cells	1	SFPQ		-0.389	-1.46	0.687	2.23	-0.735	0.468	0.789	-5.21	ControlPD1vsControlNone	ENSG00000116560
Tissue CD4 T cells	1	CSNK2A1		-0.263	-0.992	0.466	0.751	-0.735	0.468	0.789	-5.21	ControlPD1vsControlNone	ENSG00000101266
Tissue CD4 T cells	1	DTWD1		0.282	-0.499	1.06	0.807	0.734	0.468	0.789	-5.21	ControlPD1vsControlNone	ENSG00000104047
Tissue CD4 T cells	1	HINT1		0.203	-0.359	0.765	4.49	0.734	0.468	0.789	-5.21	ControlPD1vsControlNone	ENSG00000169567
Tissue CD4 T cells	1	TRAV8-6		-0.331	-1.25	0.587	0.795	-0.734	0.468	0.789	-5.21	ControlPD1vsControlNone	ENSG00000211795
Tissue CD4 T cells	1	WWC3		0.285	-0.506	1.08	0.57	0.734	0.468	0.789	-5.21	ControlPD1vsControlNone	ENSG00000047644
Tissue CD4 T cells	1	TSPAN32		-0.279	-1.06	0.496	0.747	-0.733	0.469	0.789	-5.21	ControlPD1vsControlNone	ENSG00000064201
Tissue CD4 T cells	1	SENP2		0.274	-0.487	1.04	0.567	0.733	0.469	0.789	-5.21	ControlPD1vsControlNone	ENSG00000163904
Tissue CD4 T cells	1	TMIGD2		-0.334	-1.26	0.593	1.45	-0.733	0.469	0.789	-5.21	ControlPD1vsControlNone	ENSG00000167664
Tissue CD4 T cells	1	BTF3L4		-0.331	-1.25	0.587	1.71	-0.733	0.469	0.789	-5.21	ControlPD1vsControlNone	ENSG00000134717
Tissue CD4 T cells	1	UBE2B		0.277	-0.492	1.05	2.41	0.732	0.469	0.789	-5.21	ControlPD1vsControlNone	ENSG00000119048
Tissue CD4 T cells	1	COTL1		-0.372	-1.41	0.661	2.46	-0.732	0.469	0.789	-5.21	ControlPD1vsControlNone	ENSG00000103187
Tissue CD4 T cells	1	ATP2B4		-0.322	-1.22	0.574	1.31	-0.732	0.469	0.789	-5.21	ControlPD1vsControlNone	ENSG00000058668
Tissue CD4 T cells	1	CREBBP		-0.296	-1.12	0.528	1.04	-0.731	0.47	0.79	-5.21	ControlPD1vsControlNone	ENSG00000005339
Tissue CD4 T cells	1	TMF1		-0.289	-1.09	0.515	1.56	-0.731	0.47	0.79	-5.21	ControlPD1vsControlNone	ENSG00000144747
Tissue CD4 T cells	1	FAM3A		-0.306	-1.16	0.546	1.04	-0.73	0.47	0.791	-5.21	ControlPD1vsControlNone	ENSG00000071889
Tissue CD4 T cells	1	HLA-A		-0.266	-1.01	0.476	5.03	-0.729	0.471	0.791	-5.21	ControlPD1vsControlNone	ENSG00000206503
Tissue CD4 T cells	1	AUH		0.264	-0.472	1	0.531	0.729	0.471	0.791	-5.21	ControlPD1vsControlNone	ENSG00000148090
Tissue CD4 T cells	1	DUSP18		0.274	-0.491	1.04	0.614	0.729	0.471	0.791	-5.21	ControlPD1vsControlNone	ENSG00000167065
Tissue CD4 T cells	1	TXNDC12		0.327	-0.587	1.24	1.48	0.728	0.472	0.791	-5.21	ControlPD1vsControlNone	ENSG00000117862
Tissue CD4 T cells	1	APEX1		0.352	-0.632	1.34	2.12	0.728	0.472	0.791	-5.21	ControlPD1vsControlNone	ENSG00000100823
Tissue CD4 T cells	1	LYRM7		-0.274	-1.04	0.491	0.861	-0.728	0.472	0.791	-5.21	ControlPD1vsControlNone	ENSG00000186687
Tissue CD4 T cells	1	ECD		-0.264	-1	0.475	0.638	-0.728	0.472	0.791	-5.21	ControlPD1vsControlNone	ENSG00000122882
Tissue CD4 T cells	1	APOL6		-0.318	-1.21	0.572	1.55	-0.728	0.472	0.791	-5.21	ControlPD1vsControlNone	ENSG00000221963
Tissue CD4 T cells	1	CRIP1		0.29	-0.521	1.1	2.52	0.728	0.472	0.791	-5.21	ControlPD1vsControlNone	ENSG00000213145
Tissue CD4 T cells	1	CAPN2		0.294	-0.528	1.12	1.82	0.727	0.472	0.791	-5.21	ControlPD1vsControlNone	ENSG00000162909
Tissue CD4 T cells	1	JAML		-0.329	-1.25	0.593	1.44	-0.727	0.472	0.792	-5.21	ControlPD1vsControlNone	ENSG00000160593
Tissue CD4 T cells	1	ZNF226		-0.261	-0.992	0.47	0.629	-0.727	0.473	0.792	-5.21	ControlPD1vsControlNone	ENSG00000167380
Tissue CD4 T cells	1	ZNF146		-0.317	-1.21	0.572	1.33	-0.726	0.473	0.793	-5.21	ControlPD1vsControlNone	ENSG00000167635
Tissue CD4 T cells	1	ZNF383		-0.23	-0.874	0.415	0.526	-0.725	0.474	0.793	-5.21	ControlPD1vsControlNone	ENSG00000188283
Tissue CD4 T cells	1	RREB1		-0.246	-0.936	0.444	0.502	-0.725	0.474	0.793	-5.21	ControlPD1vsControlNone	ENSG00000124782
Tissue CD4 T cells	1	GRPEL1		0.276	-0.499	1.05	1.41	0.725	0.474	0.793	-5.21	ControlPD1vsControlNone	ENSG00000109519
Tissue CD4 T cells	1	XPO4		-0.313	-1.19	0.566	1.1	-0.724	0.474	0.793	-5.21	ControlPD1vsControlNone	ENSG00000132953
Tissue CD4 T cells	1	RPL18		-0.198	-0.754	0.358	6.11	-0.724	0.474	0.793	-5.21	ControlPD1vsControlNone	ENSG00000063177
Tissue CD4 T cells	1	RETREG1		-0.286	-1.09	0.518	0.755	-0.724	0.474	0.793	-5.21	ControlPD1vsControlNone	ENSG00000154153
Tissue CD4 T cells	1	TXNDC17		-0.328	-1.25	0.593	1.62	-0.724	0.474	0.793	-5.21	ControlPD1vsControlNone	ENSG00000129235
Tissue CD4 T cells	1	MCCC1		-0.26	-0.991	0.471	0.544	-0.724	0.474	0.793	-5.21	ControlPD1vsControlNone	ENSG00000078070
Tissue CD4 T cells	1	SEMA4D		-0.313	-1.19	0.568	1.64	-0.723	0.475	0.794	-5.22	ControlPD1vsControlNone	ENSG00000187764
Tissue CD4 T cells	1	DNMT1		-0.315	-1.2	0.573	1.64	-0.722	0.476	0.795	-5.22	ControlPD1vsControlNone	ENSG00000130816
Tissue CD4 T cells	1	EXOSC8		-0.29	-1.11	0.529	1.38	-0.72	0.476	0.796	-5.22	ControlPD1vsControlNone	ENSG00000120699
Tissue CD4 T cells	1	MTRNR2L1		-0.312	-1.19	0.569	2.89	-0.72	0.476	0.796	-5.22	ControlPD1vsControlNone	ENSG00000256618
Tissue CD4 T cells	1	NCOA4		-0.3	-1.15	0.547	1.61	-0.72	0.477	0.796	-5.22	ControlPD1vsControlNone	ENSG00000266412
Tissue CD4 T cells	1	SNRPA1		-0.35	-1.34	0.639	1.61	-0.72	0.477	0.796	-5.22	ControlPD1vsControlNone	ENSG00000131876
Tissue CD4 T cells	1	RPA1		-0.337	-1.29	0.617	0.947	-0.719	0.477	0.796	-5.22	ControlPD1vsControlNone	ENSG00000132383
Tissue CD4 T cells	1	ATP1B3		-0.297	-1.14	0.545	1.06	-0.719	0.477	0.796	-5.22	ControlPD1vsControlNone	ENSG00000069849
Tissue CD4 T cells	1	TMEM199		-0.271	-1.04	0.495	0.783	-0.719	0.477	0.796	-5.22	ControlPD1vsControlNone	ENSG00000244045
Tissue CD4 T cells	1	AGO2		-0.275	-1.05	0.504	0.844	-0.719	0.477	0.796	-5.22	ControlPD1vsControlNone	ENSG00000123908
Tissue CD4 T cells	1	ZNF830		-0.323	-1.24	0.591	1.07	-0.718	0.478	0.797	-5.22	ControlPD1vsControlNone	ENSG00000198783
Tissue CD4 T cells	1	MRPS21		0.289	-0.532	1.11	2.82	0.717	0.478	0.797	-5.22	ControlPD1vsControlNone	ENSG00000266472
Tissue CD4 T cells	1	CCDC12		0.349	-0.641	1.34	1.7	0.717	0.479	0.797	-5.22	ControlPD1vsControlNone	ENSG00000160799
Tissue CD4 T cells	1	PEPD		-0.285	-1.09	0.524	0.965	-0.716	0.479	0.797	-5.22	ControlPD1vsControlNone	ENSG00000124299
Tissue CD4 T cells	1	NDUFS6		0.347	-0.639	1.33	2.13	0.716	0.479	0.797	-5.22	ControlPD1vsControlNone	ENSG00000145494
Tissue CD4 T cells	1	PRPF4		0.285	-0.525	1.1	0.711	0.716	0.479	0.797	-5.22	ControlPD1vsControlNone	ENSG00000136875
Tissue CD4 T cells	1	PGD		-0.248	-0.951	0.456	0.696	-0.716	0.479	0.797	-5.22	ControlPD1vsControlNone	ENSG00000142657
Tissue CD4 T cells	1	GZMM		-0.29	-1.12	0.535	2.55	-0.716	0.479	0.797	-5.22	ControlPD1vsControlNone	ENSG00000197540
Tissue CD4 T cells	1	ELP5		0.327	-0.604	1.26	1.14	0.715	0.48	0.798	-5.22	ControlPD1vsControlNone	ENSG00000170291
Tissue CD4 T cells	1	ARSG		-0.233	-0.895	0.43	0.548	-0.714	0.48	0.798	-5.22	ControlPD1vsControlNone	ENSG00000141337
Tissue CD4 T cells	1	OGFOD2		0.296	-0.548	1.14	0.678	0.714	0.48	0.799	-5.22	ControlPD1vsControlNone	ENSG00000111325
Tissue CD4 T cells	1	MRPS23		-0.288	-1.11	0.533	1.26	-0.714	0.48	0.799	-5.22	ControlPD1vsControlNone	ENSG00000181610
Tissue CD4 T cells	1	SLC25A22		0.309	-0.572	1.19	0.667	0.713	0.481	0.799	-5.22	ControlPD1vsControlNone	ENSG00000177542
Tissue CD4 T cells	1	GLMN		0.284	-0.528	1.1	0.884	0.713	0.481	0.799	-5.22	ControlPD1vsControlNone	ENSG00000174842
Tissue CD4 T cells	1	ZBTB17		-0.258	-0.993	0.478	0.549	-0.712	0.481	0.799	-5.22	ControlPD1vsControlNone	ENSG00000116809
Tissue CD4 T cells	1	POLD4		-0.366	-1.41	0.68	1.72	-0.712	0.481	0.799	-5.22	ControlPD1vsControlNone	ENSG00000175482
Tissue CD4 T cells	1	EIF2S1		0.299	-0.555	1.15	1.4	0.712	0.481	0.8	-5.22	ControlPD1vsControlNone	ENSG00000134001
Tissue CD4 T cells	1	DCTN5		0.273	-0.507	1.05	0.894	0.712	0.482	0.8	-5.22	ControlPD1vsControlNone	ENSG00000166847
Tissue CD4 T cells	1	CUEDC2		0.343	-0.638	1.32	1.35	0.712	0.482	0.8	-5.22	ControlPD1vsControlNone	ENSG00000107874
Tissue CD4 T cells	1	RNF19A		-0.289	-1.12	0.538	1.23	-0.711	0.482	0.8	-5.22	ControlPD1vsControlNone	ENSG00000034677
Tissue CD4 T cells	1	SLC39A1		-0.268	-1.03	0.499	0.943	-0.71	0.482	0.8	-5.22	ControlPD1vsControlNone	ENSG00000143570
Tissue CD4 T cells	1	KHDC4		-0.262	-1.01	0.488	0.9	-0.71	0.482	0.8	-5.22	ControlPD1vsControlNone	ENSG00000132680
Tissue CD4 T cells	1	WDR45		-0.271	-1.05	0.506	0.857	-0.71	0.483	0.8	-5.22	ControlPD1vsControlNone	ENSG00000196998
Tissue CD4 T cells	1	C19orf53		-0.315	-1.22	0.587	3.12	-0.71	0.483	0.8	-5.22	ControlPD1vsControlNone	ENSG00000104979
Tissue CD4 T cells	1	ATPAF2		-0.244	-0.943	0.456	0.534	-0.71	0.483	0.8	-5.22	ControlPD1vsControlNone	ENSG00000171953
Tissue CD4 T cells	1	RAB11A		0.327	-0.611	1.26	1.64	0.71	0.483	0.8	-5.22	ControlPD1vsControlNone	ENSG00000103769
Tissue CD4 T cells	1	ABCG1		-0.231	-0.895	0.432	0.569	-0.709	0.483	0.801	-5.22	ControlPD1vsControlNone	ENSG00000160179
Tissue CD4 T cells	1	MRPL9		0.309	-0.579	1.2	1.62	0.709	0.484	0.801	-5.22	ControlPD1vsControlNone	ENSG00000143436
Tissue CD4 T cells	1	ATXN7L3		0.277	-0.519	1.07	0.541	0.709	0.484	0.801	-5.22	ControlPD1vsControlNone	ENSG00000087152
Tissue CD4 T cells	1	LYPLA1		-0.312	-1.21	0.585	1.36	-0.708	0.484	0.801	-5.22	ControlPD1vsControlNone	ENSG00000120992
Tissue CD4 T cells	1	TERF1		-0.287	-1.11	0.538	1.01	-0.707	0.484	0.801	-5.22	ControlPD1vsControlNone	ENSG00000147601
Tissue CD4 T cells	1	MTOR		0.277	-0.52	1.07	0.69	0.707	0.484	0.801	-5.22	ControlPD1vsControlNone	ENSG00000198793
Tissue CD4 T cells	1	MYL12B		0.218	-0.408	0.844	3.69	0.707	0.484	0.801	-5.22	ControlPD1vsControlNone	ENSG00000118680
Tissue CD4 T cells	1	ATP6V0B		-0.326	-1.26	0.612	1.95	-0.707	0.484	0.801	-5.22	ControlPD1vsControlNone	ENSG00000117410
Tissue CD4 T cells	1	PTGER2		0.299	-0.562	1.16	1.22	0.707	0.485	0.801	-5.22	ControlPD1vsControlNone	ENSG00000125384
Tissue CD4 T cells	1	SMIM19		-0.293	-1.14	0.55	1.47	-0.706	0.485	0.801	-5.22	ControlPD1vsControlNone	ENSG00000176209
Tissue CD4 T cells	1	TRBV4-1		-0.35	-1.36	0.658	0.63	-0.706	0.485	0.801	-5.22	ControlPD1vsControlNone	ENSG00000211710
Tissue CD4 T cells	1	SIPA1L1		-0.248	-0.962	0.466	0.612	-0.706	0.485	0.801	-5.22	ControlPD1vsControlNone	ENSG00000197555
Tissue CD4 T cells	1	RALGPS2		-0.242	-0.941	0.456	0.556	-0.706	0.485	0.801	-5.23	ControlPD1vsControlNone	ENSG00000116191
Tissue CD4 T cells	1	TMEM50B		0.286	-0.539	1.11	1.64	0.706	0.485	0.801	-5.23	ControlPD1vsControlNone	ENSG00000142188
Tissue CD4 T cells	1	CUL2		-0.276	-1.07	0.519	0.805	-0.706	0.485	0.801	-5.23	ControlPD1vsControlNone	ENSG00000108094
Tissue CD4 T cells	1	WASHC2A		-0.25	-0.97	0.471	0.625	-0.705	0.486	0.802	-5.23	ControlPD1vsControlNone	ENSG00000099290
Tissue CD4 T cells	1	CBFA2T2		-0.269	-1.05	0.508	0.827	-0.705	0.486	0.802	-5.23	ControlPD1vsControlNone	ENSG00000078699
Tissue CD4 T cells	1	TUT4		0.282	-0.533	1.1	1.83	0.704	0.486	0.802	-5.23	ControlPD1vsControlNone	ENSG00000134744
Tissue CD4 T cells	1	BOLA1		-0.299	-1.16	0.565	0.997	-0.704	0.486	0.802	-5.23	ControlPD1vsControlNone	ENSG00000178096
Tissue CD4 T cells	1	SNX17		-0.325	-1.27	0.615	1.82	-0.703	0.487	0.802	-5.23	ControlPD1vsControlNone	ENSG00000115234
Tissue CD4 T cells	1	DNPEP		-0.29	-1.13	0.549	1.13	-0.703	0.487	0.802	-5.23	ControlPD1vsControlNone	ENSG00000123992
Tissue CD4 T cells	1	TMEM140		-0.259	-1.01	0.491	0.691	-0.703	0.487	0.802	-5.23	ControlPD1vsControlNone	ENSG00000146859
Tissue CD4 T cells	1	ATPAF1		-0.284	-1.11	0.538	0.611	-0.703	0.487	0.802	-5.23	ControlPD1vsControlNone	ENSG00000123472
Tissue CD4 T cells	1	PSMC2		-0.291	-1.13	0.551	0.991	-0.703	0.487	0.802	-5.23	ControlPD1vsControlNone	ENSG00000161057
Tissue CD4 T cells	1	SH2D3A		-0.274	-1.07	0.52	0.829	-0.703	0.487	0.802	-5.23	ControlPD1vsControlNone	ENSG00000125731
Tissue CD4 T cells	1	C19orf25		0.366	-0.694	1.43	1.67	0.702	0.487	0.802	-5.23	ControlPD1vsControlNone	ENSG00000119559
Tissue CD4 T cells	1	PTDSS1		-0.329	-1.28	0.625	1.71	-0.702	0.487	0.802	-5.23	ControlPD1vsControlNone	ENSG00000156471
Tissue CD4 T cells	1	ATP10A		0.259	-0.491	1.01	0.512	0.702	0.487	0.802	-5.23	ControlPD1vsControlNone	ENSG00000206190
Tissue CD4 T cells	1	WBP4		-0.261	-1.02	0.495	0.905	-0.702	0.488	0.802	-5.23	ControlPD1vsControlNone	ENSG00000120688
Tissue CD4 T cells	1	PLAA		0.33	-0.627	1.29	0.937	0.702	0.488	0.802	-5.23	ControlPD1vsControlNone	ENSG00000137055
Tissue CD4 T cells	1	HCST		0.222	-0.421	0.865	3.96	0.702	0.488	0.802	-5.23	ControlPD1vsControlNone	ENSG00000126264
Tissue CD4 T cells	1	FHL1		-0.262	-1.02	0.498	0.652	-0.702	0.488	0.802	-5.23	ControlPD1vsControlNone	ENSG00000022267
Tissue CD4 T cells	1	TPRA1		-0.244	-0.951	0.463	0.512	-0.702	0.488	0.802	-5.23	ControlPD1vsControlNone	ENSG00000163870
Tissue CD4 T cells	1	ELK4		-0.276	-1.08	0.524	1.14	-0.702	0.488	0.802	-5.23	ControlPD1vsControlNone	ENSG00000158711
Tissue CD4 T cells	1	POLR2L		0.29	-0.552	1.13	2.97	0.701	0.488	0.802	-5.23	ControlPD1vsControlNone	ENSG00000177700
Tissue CD4 T cells	1	EIF1AY		0.296	-0.562	1.15	0.681	0.701	0.488	0.802	-5.23	ControlPD1vsControlNone	ENSG00000198692
Tissue CD4 T cells	1	UBR3		0.255	-0.486	0.995	0.546	0.701	0.489	0.802	-5.23	ControlPD1vsControlNone	ENSG00000144357
Tissue CD4 T cells	1	PPM1K		0.319	-0.609	1.25	1.67	0.699	0.489	0.803	-5.23	ControlPD1vsControlNone	ENSG00000163644
Tissue CD4 T cells	1	TMEM123		0.287	-0.549	1.12	2.91	0.699	0.489	0.803	-5.23	ControlPD1vsControlNone	ENSG00000152558
Tissue CD4 T cells	1	ARPC5		0.297	-0.568	1.16	3.08	0.699	0.489	0.803	-5.23	ControlPD1vsControlNone	ENSG00000162704
Tissue CD4 T cells	1	EHMT2		0.289	-0.553	1.13	1.12	0.699	0.489	0.803	-5.23	ControlPD1vsControlNone	ENSG00000204371
Tissue CD4 T cells	1	ISCU		0.386	-0.738	1.51	2.63	0.699	0.489	0.803	-5.23	ControlPD1vsControlNone	ENSG00000136003
Tissue CD4 T cells	1	PCED1A		-0.265	-1.04	0.506	0.603	-0.699	0.489	0.803	-5.23	ControlPD1vsControlNone	ENSG00000132635
Tissue CD4 T cells	1	AKT1		-0.233	-0.913	0.446	0.513	-0.699	0.49	0.803	-5.23	ControlPD1vsControlNone	ENSG00000142208
Tissue CD4 T cells	1	NMI		-0.357	-1.4	0.684	1.57	-0.699	0.49	0.803	-5.23	ControlPD1vsControlNone	ENSG00000123609
Tissue CD4 T cells	1	ZNF106		0.291	-0.558	1.14	1.16	0.698	0.49	0.803	-5.23	ControlPD1vsControlNone	ENSG00000103994
Tissue CD4 T cells	1	PDS5A		0.277	-0.531	1.08	1.16	0.698	0.49	0.803	-5.23	ControlPD1vsControlNone	ENSG00000121892
Tissue CD4 T cells	1	FAM104A		-0.309	-1.21	0.593	1.35	-0.697	0.49	0.803	-5.23	ControlPD1vsControlNone	ENSG00000133193
Tissue CD4 T cells	1	PIP4K2A		-0.282	-1.11	0.542	0.857	-0.697	0.49	0.803	-5.23	ControlPD1vsControlNone	ENSG00000150867
Tissue CD4 T cells	1	APEX2		-0.245	-0.96	0.47	0.63	-0.697	0.491	0.803	-5.23	ControlPD1vsControlNone	ENSG00000169188
Tissue CD4 T cells	1	GPR171		-0.315	-1.23	0.605	1.4	-0.697	0.491	0.803	-5.23	ControlPD1vsControlNone	ENSG00000174946
Tissue CD4 T cells	1	ACADS		-0.255	-1	0.49	0.643	-0.696	0.491	0.803	-5.23	ControlPD1vsControlNone	ENSG00000122971
Tissue CD4 T cells	1	TMEM242		-0.245	-0.961	0.471	0.716	-0.696	0.491	0.803	-5.23	ControlPD1vsControlNone	ENSG00000215712
Tissue CD4 T cells	1	TOB2		0.281	-0.541	1.1	0.844	0.696	0.491	0.803	-5.23	ControlPD1vsControlNone	ENSG00000183864
Tissue CD4 T cells	1	CTSB		0.293	-0.564	1.15	1.9	0.696	0.491	0.803	-5.23	ControlPD1vsControlNone	ENSG00000164733
Tissue CD4 T cells	1	GSS		-0.251	-0.984	0.483	0.661	-0.696	0.492	0.803	-5.23	ControlPD1vsControlNone	ENSG00000100983
Tissue CD4 T cells	1	MTA1		-0.224	-0.88	0.432	0.525	-0.696	0.492	0.803	-5.23	ControlPD1vsControlNone	ENSG00000182979
Tissue CD4 T cells	1	ZC3H15		-0.366	-1.44	0.706	1.95	-0.695	0.492	0.803	-5.23	ControlPD1vsControlNone	ENSG00000065548
Tissue CD4 T cells	1	AL117339.5		-0.255	-1	0.492	0.51	-0.695	0.492	0.803	-5.23	ControlPD1vsControlNone	ENSG00000283930
Tissue CD4 T cells	1	TMEM126B		-0.288	-1.13	0.556	1.51	-0.694	0.492	0.804	-5.23	ControlPD1vsControlNone	ENSG00000171204
Tissue CD4 T cells	1	SNAPC3		0.247	-0.477	0.97	0.701	0.694	0.492	0.804	-5.23	ControlPD1vsControlNone	ENSG00000164975
Tissue CD4 T cells	1	ACSL3		0.267	-0.516	1.05	0.692	0.694	0.493	0.804	-5.23	ControlPD1vsControlNone	ENSG00000123983
Tissue CD4 T cells	1	SLC25A16		-0.233	-0.918	0.451	0.525	-0.693	0.493	0.805	-5.23	ControlPD1vsControlNone	ENSG00000122912
Tissue CD4 T cells	1	POLDIP3		-0.27	-1.06	0.523	0.893	-0.693	0.493	0.805	-5.23	ControlPD1vsControlNone	ENSG00000100227
Tissue CD4 T cells	1	ALDH18A1		-0.281	-1.1	0.543	0.572	-0.693	0.493	0.805	-5.23	ControlPD1vsControlNone	ENSG00000059573
Tissue CD4 T cells	1	SF3B5		-0.209	-0.823	0.405	2.69	-0.693	0.493	0.805	-5.23	ControlPD1vsControlNone	ENSG00000169976
Tissue CD4 T cells	1	TOMM22		0.321	-0.623	1.27	2.28	0.692	0.494	0.805	-5.23	ControlPD1vsControlNone	ENSG00000100216
Tissue CD4 T cells	1	ZNF780A		-0.225	-0.887	0.437	0.507	-0.692	0.494	0.805	-5.23	ControlPD1vsControlNone	ENSG00000197782
Tissue CD4 T cells	1	MAPKAPK5		0.27	-0.524	1.06	0.908	0.692	0.494	0.805	-5.23	ControlPD1vsControlNone	ENSG00000089022
Tissue CD4 T cells	1	SUGT1		-0.302	-1.19	0.586	1.35	-0.691	0.494	0.805	-5.23	ControlPD1vsControlNone	ENSG00000165416
Tissue CD4 T cells	1	BABAM2		-0.264	-1.04	0.514	0.533	-0.691	0.495	0.806	-5.23	ControlPD1vsControlNone	ENSG00000158019
Tissue CD4 T cells	1	SYNE2		-0.352	-1.39	0.685	2.28	-0.69	0.495	0.806	-5.23	ControlPD1vsControlNone	ENSG00000054654
Tissue CD4 T cells	1	PSMD13		-0.296	-1.17	0.578	1.39	-0.69	0.495	0.806	-5.23	ControlPD1vsControlNone	ENSG00000185627
Tissue CD4 T cells	1	JAK1		-0.29	-1.14	0.564	2.75	-0.69	0.495	0.806	-5.23	ControlPD1vsControlNone	ENSG00000162434
Tissue CD4 T cells	1	CASC3		-0.243	-0.96	0.474	0.736	-0.69	0.495	0.806	-5.23	ControlPD1vsControlNone	ENSG00000108349
Tissue CD4 T cells	1	LAMTOR5		-0.303	-1.2	0.591	2.08	-0.689	0.495	0.806	-5.23	ControlPD1vsControlNone	ENSG00000134248
Tissue CD4 T cells	1	LONP1		-0.227	-0.899	0.444	0.508	-0.689	0.496	0.806	-5.23	ControlPD1vsControlNone	ENSG00000196365
Tissue CD4 T cells	1	RBPJ		-0.291	-1.15	0.569	1.19	-0.689	0.496	0.806	-5.24	ControlPD1vsControlNone	ENSG00000168214
Tissue CD4 T cells	1	SNX2		0.315	-0.615	1.24	1.23	0.689	0.496	0.806	-5.24	ControlPD1vsControlNone	ENSG00000205302
Tissue CD4 T cells	1	GMFB		-0.268	-1.06	0.523	0.936	-0.688	0.496	0.806	-5.24	ControlPD1vsControlNone	ENSG00000197045
Tissue CD4 T cells	1	MED28		-0.308	-1.22	0.603	1.79	-0.688	0.496	0.806	-5.24	ControlPD1vsControlNone	ENSG00000118579
Tissue CD4 T cells	1	UBXN1		-0.296	-1.17	0.579	3.16	-0.688	0.496	0.806	-5.24	ControlPD1vsControlNone	ENSG00000162191
Tissue CD4 T cells	1	SLC6A6		-0.331	-1.31	0.648	0.656	-0.688	0.496	0.806	-5.24	ControlPD1vsControlNone	ENSG00000131389
Tissue CD4 T cells	1	TUBD1		0.279	-0.547	1.11	0.795	0.688	0.496	0.806	-5.24	ControlPD1vsControlNone	ENSG00000108423
Tissue CD4 T cells	1	TAF3		-0.269	-1.06	0.527	1.05	-0.688	0.497	0.806	-5.24	ControlPD1vsControlNone	ENSG00000165632
Tissue CD4 T cells	1	RBM4		-0.26	-1.03	0.51	1.01	-0.687	0.497	0.806	-5.24	ControlPD1vsControlNone	ENSG00000173933
Tissue CD4 T cells	1	DIABLO		0.248	-0.487	0.983	0.57	0.687	0.497	0.806	-5.24	ControlPD1vsControlNone	ENSG00000184047
Tissue CD4 T cells	1	BAZ1A		0.294	-0.579	1.17	2.11	0.686	0.498	0.807	-5.24	ControlPD1vsControlNone	ENSG00000198604
Tissue CD4 T cells	1	ZC3H8		0.278	-0.546	1.1	1.15	0.686	0.498	0.807	-5.24	ControlPD1vsControlNone	ENSG00000144161
Tissue CD4 T cells	1	NOTCH1		0.277	-0.547	1.1	0.672	0.684	0.499	0.808	-5.24	ControlPD1vsControlNone	ENSG00000148400
Tissue CD4 T cells	1	ATP5MC3		0.286	-0.565	1.14	2.99	0.683	0.499	0.809	-5.24	ControlPD1vsControlNone	ENSG00000154518
Tissue CD4 T cells	1	NOSIP		-0.224	-0.892	0.444	3.82	-0.682	0.5	0.81	-5.24	ControlPD1vsControlNone	ENSG00000142546
Tissue CD4 T cells	1	ACSL4		-0.226	-0.901	0.448	0.559	-0.682	0.5	0.81	-5.24	ControlPD1vsControlNone	ENSG00000068366
Tissue CD4 T cells	1	LRMP		-0.247	-0.985	0.491	0.636	-0.682	0.5	0.81	-5.24	ControlPD1vsControlNone	ENSG00000118308
Tissue CD4 T cells	1	N4BP2L1		-0.264	-1.05	0.524	1.09	-0.681	0.501	0.811	-5.24	ControlPD1vsControlNone	ENSG00000139597
Tissue CD4 T cells	1	TRMT1L		-0.273	-1.09	0.543	0.566	-0.681	0.501	0.811	-5.24	ControlPD1vsControlNone	ENSG00000121486
Tissue CD4 T cells	1	CDC27		0.338	-0.674	1.35	1.14	0.679	0.502	0.812	-5.24	ControlPD1vsControlNone	ENSG00000004897
Tissue CD4 T cells	1	BCL2		-0.315	-1.26	0.629	1.28	-0.679	0.502	0.812	-5.24	ControlPD1vsControlNone	ENSG00000171791
Tissue CD4 T cells	1	HUWE1		0.306	-0.61	1.22	1.32	0.679	0.502	0.812	-5.24	ControlPD1vsControlNone	ENSG00000086758
Tissue CD4 T cells	1	CHCHD7		0.316	-0.632	1.27	1.78	0.679	0.502	0.812	-5.24	ControlPD1vsControlNone	ENSG00000170791
Tissue CD4 T cells	1	DOK1		-0.236	-0.944	0.472	0.541	-0.678	0.503	0.812	-5.24	ControlPD1vsControlNone	ENSG00000115325
Tissue CD4 T cells	1	SAR1B		-0.262	-1.05	0.525	1.3	-0.677	0.503	0.812	-5.24	ControlPD1vsControlNone	ENSG00000152700
Tissue CD4 T cells	1	PNISR		-0.296	-1.18	0.593	3.1	-0.677	0.503	0.812	-5.24	ControlPD1vsControlNone	ENSG00000132424
Tissue CD4 T cells	1	SRSF5		-0.307	-1.23	0.616	3.05	-0.677	0.503	0.812	-5.24	ControlPD1vsControlNone	ENSG00000100650
Tissue CD4 T cells	1	SLC25A12		-0.321	-1.28	0.643	0.695	-0.677	0.503	0.812	-5.24	ControlPD1vsControlNone	ENSG00000115840
Tissue CD4 T cells	1	RFXANK		-0.28	-1.12	0.56	0.929	-0.677	0.503	0.812	-5.24	ControlPD1vsControlNone	ENSG00000064490
Tissue CD4 T cells	1	TIMM21		-0.227	-0.91	0.455	0.585	-0.677	0.503	0.812	-5.24	ControlPD1vsControlNone	ENSG00000075336
Tissue CD4 T cells	1	MRPL35		-0.252	-1.01	0.505	0.774	-0.677	0.503	0.812	-5.24	ControlPD1vsControlNone	ENSG00000132313
Tissue CD4 T cells	1	IGSF8		-0.292	-1.17	0.586	0.98	-0.676	0.504	0.812	-5.24	ControlPD1vsControlNone	ENSG00000162729
Tissue CD4 T cells	1	RCHY1		0.297	-0.596	1.19	0.847	0.676	0.504	0.812	-5.24	ControlPD1vsControlNone	ENSG00000163743
Tissue CD4 T cells	1	KBTBD7		-0.337	-1.35	0.678	0.696	-0.676	0.504	0.812	-5.24	ControlPD1vsControlNone	ENSG00000120696
Tissue CD4 T cells	1	ARPC2		0.214	-0.431	0.859	3.89	0.676	0.504	0.812	-5.24	ControlPD1vsControlNone	ENSG00000163466
Tissue CD4 T cells	1	GBP5		-0.343	-1.38	0.69	1.72	-0.676	0.504	0.812	-5.24	ControlPD1vsControlNone	ENSG00000154451
Tissue CD4 T cells	1	HLA-C		0.205	-0.414	0.824	5.13	0.674	0.505	0.814	-5.24	ControlPD1vsControlNone	ENSG00000204525
Tissue CD4 T cells	1	MYL6B		-0.242	-0.974	0.489	0.702	-0.674	0.505	0.814	-5.24	ControlPD1vsControlNone	ENSG00000196465
Tissue CD4 T cells	1	HSH2D		-0.228	-0.916	0.46	0.74	-0.674	0.505	0.814	-5.24	ControlPD1vsControlNone	ENSG00000196684
Tissue CD4 T cells	1	COMMD9		-0.26	-1.05	0.526	0.715	-0.673	0.505	0.814	-5.24	ControlPD1vsControlNone	ENSG00000110442
Tissue CD4 T cells	1	COQ7		-0.25	-1	0.505	0.765	-0.673	0.506	0.814	-5.24	ControlPD1vsControlNone	ENSG00000167186
Tissue CD4 T cells	1	POLR3GL		-0.255	-1.02	0.516	2.02	-0.673	0.506	0.814	-5.24	ControlPD1vsControlNone	ENSG00000121851
Tissue CD4 T cells	1	PREP		-0.279	-1.12	0.566	0.662	-0.672	0.506	0.814	-5.24	ControlPD1vsControlNone	ENSG00000085377
Tissue CD4 T cells	1	CDKAL1		-0.233	-0.939	0.473	0.516	-0.672	0.506	0.814	-5.24	ControlPD1vsControlNone	ENSG00000145996
Tissue CD4 T cells	1	RIC8A		-0.263	-1.06	0.534	1.01	-0.672	0.506	0.814	-5.24	ControlPD1vsControlNone	ENSG00000177963
Tissue CD4 T cells	1	MPHOSPH9		-0.294	-1.18	0.596	1.13	-0.672	0.506	0.814	-5.24	ControlPD1vsControlNone	ENSG00000051825
Tissue CD4 T cells	1	TLE4		-0.267	-1.08	0.543	0.895	-0.671	0.507	0.815	-5.24	ControlPD1vsControlNone	ENSG00000106829
Tissue CD4 T cells	1	WIPI2		-0.29	-1.17	0.588	1.12	-0.671	0.507	0.815	-5.24	ControlPD1vsControlNone	ENSG00000157954
Tissue CD4 T cells	1	MAPK14		-0.231	-0.933	0.47	0.664	-0.671	0.507	0.815	-5.24	ControlPD1vsControlNone	ENSG00000112062
Tissue CD4 T cells	1	SUPT4H1		-0.354	-1.43	0.719	1.78	-0.67	0.507	0.815	-5.25	ControlPD1vsControlNone	ENSG00000213246
Tissue CD4 T cells	1	PHKB		-0.246	-0.995	0.502	0.736	-0.67	0.507	0.815	-5.25	ControlPD1vsControlNone	ENSG00000102893
Tissue CD4 T cells	1	G3BP1		0.344	-0.7	1.39	1.8	0.67	0.507	0.815	-5.25	ControlPD1vsControlNone	ENSG00000145907
Tissue CD4 T cells	1	REXO2		0.297	-0.606	1.2	1.38	0.669	0.508	0.816	-5.25	ControlPD1vsControlNone	ENSG00000076043
Tissue CD4 T cells	1	USP30-AS1		0.255	-0.52	1.03	0.715	0.669	0.508	0.816	-5.25	ControlPD1vsControlNone	ENSG00000256262
Tissue CD4 T cells	1	SELL		-0.429	-1.73	0.877	2.87	-0.668	0.509	0.816	-5.25	ControlPD1vsControlNone	ENSG00000188404
Tissue CD4 T cells	1	NCLN		-0.226	-0.913	0.461	0.567	-0.668	0.509	0.816	-5.25	ControlPD1vsControlNone	ENSG00000125912
Tissue CD4 T cells	1	GOT1		-0.222	-0.899	0.455	0.606	-0.668	0.509	0.816	-5.25	ControlPD1vsControlNone	ENSG00000120053
Tissue CD4 T cells	1	MARCH5		-0.251	-1.02	0.514	0.946	-0.668	0.509	0.816	-5.25	ControlPD1vsControlNone	ENSG00000198060
Tissue CD4 T cells	1	POLK		-0.256	-1.04	0.525	0.974	-0.667	0.509	0.816	-5.25	ControlPD1vsControlNone	ENSG00000122008
Tissue CD4 T cells	1	PQBP1		-0.307	-1.24	0.63	1.8	-0.667	0.509	0.816	-5.25	ControlPD1vsControlNone	ENSG00000102103
Tissue CD4 T cells	1	TRAF7		-0.232	-0.938	0.475	0.746	-0.667	0.509	0.816	-5.25	ControlPD1vsControlNone	ENSG00000131653
Tissue CD4 T cells	1	ATF6		-0.275	-1.11	0.564	0.991	-0.667	0.51	0.816	-5.25	ControlPD1vsControlNone	ENSG00000118217
Tissue CD4 T cells	1	LITAF		0.32	-0.657	1.3	2.51	0.667	0.51	0.816	-5.25	ControlPD1vsControlNone	ENSG00000189067
Tissue CD4 T cells	1	C7orf43		-0.229	-0.927	0.469	0.524	-0.667	0.51	0.816	-5.25	ControlPD1vsControlNone	ENSG00000146826
Tissue CD4 T cells	1	RSBN1		-0.279	-1.13	0.574	1.59	-0.666	0.51	0.817	-5.25	ControlPD1vsControlNone	ENSG00000081019
Tissue CD4 T cells	1	TRIM21		0.278	-0.571	1.13	0.809	0.666	0.51	0.817	-5.25	ControlPD1vsControlNone	ENSG00000132109
Tissue CD4 T cells	1	TTC31		-0.215	-0.875	0.444	0.534	-0.664	0.511	0.818	-5.25	ControlPD1vsControlNone	ENSG00000115282
Tissue CD4 T cells	1	TRAV26-2		-0.271	-1.1	0.559	0.649	-0.664	0.511	0.818	-5.25	ControlPD1vsControlNone	ENSG00000211812
Tissue CD4 T cells	1	MRS2		-0.239	-0.971	0.493	0.684	-0.664	0.512	0.818	-5.25	ControlPD1vsControlNone	ENSG00000124532
Tissue CD4 T cells	1	ZBTB38		-0.283	-1.15	0.585	1.63	-0.663	0.512	0.818	-5.25	ControlPD1vsControlNone	ENSG00000177311
Tissue CD4 T cells	1	SCP2		-0.309	-1.26	0.64	1.79	-0.663	0.512	0.818	-5.25	ControlPD1vsControlNone	ENSG00000116171
Tissue CD4 T cells	1	ATP6V0D1		0.268	-0.555	1.09	1.27	0.663	0.512	0.818	-5.25	ControlPD1vsControlNone	ENSG00000159720
Tissue CD4 T cells	1	SRSF2		0.271	-0.562	1.1	2.56	0.663	0.512	0.818	-5.25	ControlPD1vsControlNone	ENSG00000161547
Tissue CD4 T cells	1	IL23A		0.33	-0.684	1.34	0.889	0.663	0.512	0.818	-5.25	ControlPD1vsControlNone	ENSG00000110944
Tissue CD4 T cells	1	MED17		-0.267	-1.09	0.553	0.753	-0.663	0.512	0.818	-5.25	ControlPD1vsControlNone	ENSG00000042429
Tissue CD4 T cells	1	GPR108		-0.283	-1.15	0.587	1.3	-0.662	0.513	0.819	-5.25	ControlPD1vsControlNone	ENSG00000125734
Tissue CD4 T cells	1	CHP1		-0.234	-0.955	0.486	0.521	-0.662	0.513	0.819	-5.25	ControlPD1vsControlNone	ENSG00000187446
Tissue CD4 T cells	1	TTC17		-0.328	-1.34	0.681	1.45	-0.662	0.513	0.819	-5.25	ControlPD1vsControlNone	ENSG00000052841
Tissue CD4 T cells	1	ARMC8		-0.258	-1.05	0.537	0.884	-0.661	0.513	0.819	-5.25	ControlPD1vsControlNone	ENSG00000114098
Tissue CD4 T cells	1	GLG1		0.237	-0.493	0.966	2.02	0.66	0.514	0.82	-5.25	ControlPD1vsControlNone	ENSG00000090863
Tissue CD4 T cells	1	TMEM170A		-0.279	-1.14	0.582	1.17	-0.659	0.514	0.82	-5.25	ControlPD1vsControlNone	ENSG00000166822
Tissue CD4 T cells	1	PEMT		-0.236	-0.963	0.491	0.501	-0.659	0.514	0.82	-5.25	ControlPD1vsControlNone	ENSG00000133027
Tissue CD4 T cells	1	RNF138		-0.279	-1.14	0.582	1.34	-0.659	0.514	0.82	-5.25	ControlPD1vsControlNone	ENSG00000134758
Tissue CD4 T cells	1	ANO9		-0.227	-0.926	0.473	0.608	-0.659	0.515	0.82	-5.25	ControlPD1vsControlNone	ENSG00000185101
Tissue CD4 T cells	1	IQGAP1		0.276	-0.577	1.13	2.12	0.659	0.515	0.82	-5.25	ControlPD1vsControlNone	ENSG00000140575
Tissue CD4 T cells	1	EPN1		0.272	-0.569	1.11	1.19	0.659	0.515	0.82	-5.25	ControlPD1vsControlNone	ENSG00000063245
Tissue CD4 T cells	1	TMEM120A		0.274	-0.573	1.12	1.07	0.658	0.515	0.82	-5.25	ControlPD1vsControlNone	ENSG00000189077
Tissue CD4 T cells	1	CEP63		0.25	-0.522	1.02	0.92	0.658	0.515	0.821	-5.25	ControlPD1vsControlNone	ENSG00000182923
Tissue CD4 T cells	1	CABIN1		-0.277	-1.13	0.579	1.31	-0.657	0.515	0.821	-5.25	ControlPD1vsControlNone	ENSG00000099991
Tissue CD4 T cells	1	COPS7B		-0.28	-1.15	0.588	1.01	-0.657	0.516	0.821	-5.25	ControlPD1vsControlNone	ENSG00000144524
Tissue CD4 T cells	1	EPS8L2		0.279	-0.585	1.14	0.805	0.657	0.516	0.821	-5.25	ControlPD1vsControlNone	ENSG00000177106
Tissue CD4 T cells	1	MGAT4A		-0.311	-1.27	0.653	2	-0.656	0.516	0.821	-5.25	ControlPD1vsControlNone	ENSG00000071073
Tissue CD4 T cells	1	ZNF641		-0.228	-0.934	0.479	0.615	-0.655	0.517	0.823	-5.25	ControlPD1vsControlNone	ENSG00000167528
Tissue CD4 T cells	1	NUDT16		0.264	-0.557	1.09	0.619	0.655	0.517	0.823	-5.25	ControlPD1vsControlNone	ENSG00000198585
Tissue CD4 T cells	1	MHENCR		-0.24	-0.985	0.505	0.772	-0.655	0.517	0.823	-5.25	ControlPD1vsControlNone	ENSG00000232442
Tissue CD4 T cells	1	LSM2		0.263	-0.554	1.08	2.34	0.654	0.518	0.823	-5.25	ControlPD1vsControlNone	ENSG00000204392
Tissue CD4 T cells	1	CASD1		-0.218	-0.895	0.46	0.52	-0.654	0.518	0.823	-5.25	ControlPD1vsControlNone	ENSG00000127995
Tissue CD4 T cells	1	LSM14A		-0.308	-1.27	0.65	2	-0.654	0.518	0.823	-5.25	ControlPD1vsControlNone	ENSG00000257103
Tissue CD4 T cells	1	GSDMD		0.33	-0.698	1.36	1.55	0.653	0.518	0.823	-5.25	ControlPD1vsControlNone	ENSG00000104518
Tissue CD4 T cells	1	DDX39A		-0.312	-1.28	0.66	1.64	-0.653	0.518	0.823	-5.25	ControlPD1vsControlNone	ENSG00000123136
Tissue CD4 T cells	1	PTRH2		-0.226	-0.931	0.479	0.705	-0.653	0.518	0.823	-5.25	ControlPD1vsControlNone	ENSG00000141378
Tissue CD4 T cells	1	FAM114A2		0.245	-0.518	1.01	0.617	0.653	0.518	0.823	-5.25	ControlPD1vsControlNone	ENSG00000055147
Tissue CD4 T cells	1	GALM		-0.274	-1.13	0.581	0.999	-0.653	0.519	0.823	-5.26	ControlPD1vsControlNone	ENSG00000143891
Tissue CD4 T cells	1	WDR12		-0.203	-0.838	0.431	0.504	-0.653	0.519	0.823	-5.26	ControlPD1vsControlNone	ENSG00000138442
Tissue CD4 T cells	1	TRAF3IP2		-0.259	-1.07	0.548	0.53	-0.653	0.519	0.823	-5.26	ControlPD1vsControlNone	ENSG00000056972
Tissue CD4 T cells	1	TMEM11		0.259	-0.548	1.07	1.19	0.652	0.519	0.823	-5.26	ControlPD1vsControlNone	ENSG00000178307
Tissue CD4 T cells	1	NDUFB6		0.315	-0.668	1.3	1.71	0.652	0.519	0.823	-5.26	ControlPD1vsControlNone	ENSG00000165264
Tissue CD4 T cells	1	PMPCA		0.254	-0.54	1.05	0.996	0.652	0.519	0.823	-5.26	ControlPD1vsControlNone	ENSG00000165688
Tissue CD4 T cells	1	KDM7A		-0.229	-0.945	0.486	0.644	-0.652	0.519	0.823	-5.26	ControlPD1vsControlNone	ENSG00000006459
Tissue CD4 T cells	1	ANP32A		-0.32	-1.32	0.681	1.72	-0.651	0.519	0.823	-5.26	ControlPD1vsControlNone	ENSG00000140350
Tissue CD4 T cells	1	PGM2L1		-0.265	-1.09	0.563	0.874	-0.651	0.519	0.823	-5.26	ControlPD1vsControlNone	ENSG00000165434
Tissue CD4 T cells	1	SAMD8		-0.214	-0.883	0.455	0.588	-0.651	0.52	0.823	-5.26	ControlPD1vsControlNone	ENSG00000156671
Tissue CD4 T cells	1	MCAT		0.229	-0.486	0.944	0.525	0.651	0.52	0.823	-5.26	ControlPD1vsControlNone	ENSG00000100294
Tissue CD4 T cells	1	CD52		0.196	-0.417	0.809	4.95	0.651	0.52	0.823	-5.26	ControlPD1vsControlNone	ENSG00000169442
Tissue CD4 T cells	1	RPS9		-0.186	-0.77	0.397	5.63	-0.651	0.52	0.823	-5.26	ControlPD1vsControlNone	ENSG00000170889
Tissue CD4 T cells	1	ARHGEF9		0.265	-0.564	1.09	0.98	0.65	0.52	0.823	-5.26	ControlPD1vsControlNone	ENSG00000131089
Tissue CD4 T cells	1	TMX3		-0.241	-0.996	0.514	0.858	-0.65	0.52	0.823	-5.26	ControlPD1vsControlNone	ENSG00000166479
Tissue CD4 T cells	1	ANP32B		0.355	-0.758	1.47	3.03	0.649	0.521	0.823	-5.26	ControlPD1vsControlNone	ENSG00000136938
Tissue CD4 T cells	1	STAMBPL1		-0.25	-1.03	0.534	0.827	-0.649	0.521	0.823	-5.26	ControlPD1vsControlNone	ENSG00000138134
Tissue CD4 T cells	1	ZNF699		-0.254	-1.05	0.543	0.739	-0.649	0.521	0.823	-5.26	ControlPD1vsControlNone	ENSG00000196110
Tissue CD4 T cells	1	EIF4A1		-0.283	-1.17	0.604	1.61	-0.649	0.521	0.823	-5.26	ControlPD1vsControlNone	ENSG00000161960
Tissue CD4 T cells	1	ING4		0.287	-0.613	1.19	1.17	0.649	0.521	0.823	-5.26	ControlPD1vsControlNone	ENSG00000111653
Tissue CD4 T cells	1	CD3E		-0.207	-0.857	0.443	4.57	-0.649	0.521	0.823	-5.26	ControlPD1vsControlNone	ENSG00000198851
Tissue CD4 T cells	1	KIAA0391		-0.248	-1.03	0.53	0.671	-0.648	0.522	0.824	-5.26	ControlPD1vsControlNone	ENSG00000100890
Tissue CD4 T cells	1	LLGL2		-0.299	-1.24	0.64	0.507	-0.648	0.522	0.824	-5.26	ControlPD1vsControlNone	ENSG00000073350
Tissue CD4 T cells	1	DDX39B		0.249	-0.534	1.03	0.905	0.647	0.522	0.824	-5.26	ControlPD1vsControlNone	ENSG00000198563
Tissue CD4 T cells	1	MAVS		-0.231	-0.958	0.496	0.705	-0.647	0.522	0.824	-5.26	ControlPD1vsControlNone	ENSG00000088888
Tissue CD4 T cells	1	AC099063.4		0.24	-0.515	0.996	0.588	0.647	0.522	0.824	-5.26	ControlPD1vsControlNone	ENSG00000284734
Tissue CD4 T cells	1	MTMR6		0.273	-0.585	1.13	0.833	0.647	0.522	0.824	-5.26	ControlPD1vsControlNone	ENSG00000139505
Tissue CD4 T cells	1	ITPR3		-0.216	-0.895	0.464	0.578	-0.646	0.523	0.824	-5.26	ControlPD1vsControlNone	ENSG00000096433
Tissue CD4 T cells	1	CLTC		-0.286	-1.19	0.615	1.33	-0.646	0.523	0.824	-5.26	ControlPD1vsControlNone	ENSG00000141367
Tissue CD4 T cells	1	STK17A		-0.28	-1.16	0.602	2.77	-0.646	0.523	0.824	-5.26	ControlPD1vsControlNone	ENSG00000164543
Tissue CD4 T cells	1	TXK		0.292	-0.628	1.21	1.63	0.646	0.523	0.824	-5.26	ControlPD1vsControlNone	ENSG00000074966
Tissue CD4 T cells	1	CRTC2		0.3	-0.646	1.25	0.784	0.646	0.523	0.824	-5.26	ControlPD1vsControlNone	ENSG00000160741
Tissue CD4 T cells	1	UBA6		-0.24	-0.996	0.516	0.768	-0.645	0.523	0.824	-5.26	ControlPD1vsControlNone	ENSG00000033178
Tissue CD4 T cells	1	MEMO1		-0.222	-0.921	0.477	0.584	-0.645	0.523	0.824	-5.26	ControlPD1vsControlNone	ENSG00000162959
Tissue CD4 T cells	1	ATP5MG		0.335	-0.721	1.39	4.05	0.645	0.523	0.824	-5.26	ControlPD1vsControlNone	ENSG00000167283
Tissue CD4 T cells	1	SMCO4		-0.232	-0.963	0.5	0.685	-0.645	0.524	0.824	-5.26	ControlPD1vsControlNone	ENSG00000166002
Tissue CD4 T cells	1	PDS5B		-0.239	-0.993	0.515	0.707	-0.645	0.524	0.824	-5.26	ControlPD1vsControlNone	ENSG00000083642
Tissue CD4 T cells	1	ANKRD46		-0.215	-0.893	0.464	0.534	-0.644	0.524	0.825	-5.26	ControlPD1vsControlNone	ENSG00000186106
Tissue CD4 T cells	1	HNRNPA1L2		-0.215	-0.897	0.466	0.504	-0.643	0.525	0.825	-5.26	ControlPD1vsControlNone	ENSG00000139675
Tissue CD4 T cells	1	ALG8		-0.22	-0.915	0.475	0.687	-0.643	0.525	0.825	-5.26	ControlPD1vsControlNone	ENSG00000159063
Tissue CD4 T cells	1	PHF5A		-0.284	-1.18	0.616	1.58	-0.642	0.525	0.826	-5.26	ControlPD1vsControlNone	ENSG00000100410
Tissue CD4 T cells	1	RPLP2		0.209	-0.452	0.87	6.02	0.642	0.525	0.826	-5.26	ControlPD1vsControlNone	ENSG00000177600
Tissue CD4 T cells	1	HADH		-0.241	-1	0.522	0.785	-0.642	0.525	0.826	-5.26	ControlPD1vsControlNone	ENSG00000138796
Tissue CD4 T cells	1	ECHDC2		-0.268	-1.12	0.581	1.16	-0.642	0.526	0.826	-5.26	ControlPD1vsControlNone	ENSG00000121310
Tissue CD4 T cells	1	MPDU1		0.261	-0.568	1.09	0.892	0.641	0.526	0.826	-5.26	ControlPD1vsControlNone	ENSG00000129255
Tissue CD4 T cells	1	NAA10		-0.29	-1.21	0.631	1.08	-0.64	0.526	0.827	-5.26	ControlPD1vsControlNone	ENSG00000102030
Tissue CD4 T cells	1	KIF9		-0.248	-1.03	0.539	0.554	-0.64	0.526	0.827	-5.26	ControlPD1vsControlNone	ENSG00000088727
Tissue CD4 T cells	1	TPI1		0.271	-0.591	1.13	3.06	0.64	0.526	0.827	-5.26	ControlPD1vsControlNone	ENSG00000111669
Tissue CD4 T cells	1	ZDHHC24		0.325	-0.709	1.36	1.04	0.64	0.527	0.827	-5.26	ControlPD1vsControlNone	ENSG00000174165
Tissue CD4 T cells	1	RPA2		-0.303	-1.27	0.661	1.66	-0.639	0.527	0.827	-5.26	ControlPD1vsControlNone	ENSG00000117748
Tissue CD4 T cells	1	BCCIP		-0.252	-1.06	0.551	1.42	-0.639	0.527	0.827	-5.26	ControlPD1vsControlNone	ENSG00000107949
Tissue CD4 T cells	1	TMEM186		-0.219	-0.917	0.479	0.557	-0.639	0.528	0.827	-5.26	ControlPD1vsControlNone	ENSG00000184857
Tissue CD4 T cells	1	NUCKS1		0.298	-0.653	1.25	1.98	0.638	0.528	0.827	-5.26	ControlPD1vsControlNone	ENSG00000069275
Tissue CD4 T cells	1	MAP4K5		-0.249	-1.04	0.545	0.681	-0.638	0.528	0.827	-5.26	ControlPD1vsControlNone	ENSG00000012983
Tissue CD4 T cells	1	ASPSCR1		0.243	-0.533	1.02	0.855	0.638	0.528	0.827	-5.26	ControlPD1vsControlNone	ENSG00000169696
Tissue CD4 T cells	1	LAGE3		-0.293	-1.23	0.641	1.89	-0.638	0.528	0.827	-5.26	ControlPD1vsControlNone	ENSG00000196976
Tissue CD4 T cells	1	PSMC3		0.292	-0.64	1.22	1.49	0.638	0.528	0.827	-5.26	ControlPD1vsControlNone	ENSG00000165916
Tissue CD4 T cells	1	LDOC1		-0.217	-0.912	0.477	0.639	-0.637	0.528	0.828	-5.26	ControlPD1vsControlNone	ENSG00000182195
Tissue CD4 T cells	1	FAM98B		-0.205	-0.862	0.451	0.542	-0.637	0.529	0.828	-5.26	ControlPD1vsControlNone	ENSG00000171262
Tissue CD4 T cells	1	NDUFAB1		-0.249	-1.05	0.547	2.19	-0.637	0.529	0.828	-5.26	ControlPD1vsControlNone	ENSG00000004779
Tissue CD4 T cells	1	DCUN1D1		0.235	-0.517	0.988	0.752	0.636	0.529	0.828	-5.26	ControlPD1vsControlNone	ENSG00000043093
Tissue CD4 T cells	1	FAF2		-0.21	-0.883	0.463	0.731	-0.636	0.529	0.828	-5.26	ControlPD1vsControlNone	ENSG00000113194
Tissue CD4 T cells	1	PFKP		-0.281	-1.18	0.62	1.09	-0.636	0.529	0.828	-5.26	ControlPD1vsControlNone	ENSG00000067057
Tissue CD4 T cells	1	HNRNPU		-0.209	-0.88	0.461	2.84	-0.635	0.53	0.828	-5.26	ControlPD1vsControlNone	ENSG00000153187
Tissue CD4 T cells	1	CKAP2		0.237	-0.523	0.997	0.647	0.635	0.53	0.828	-5.26	ControlPD1vsControlNone	ENSG00000136108
Tissue CD4 T cells	1	TTN-AS1		0.25	-0.552	1.05	0.686	0.635	0.53	0.828	-5.26	ControlPD1vsControlNone	ENSG00000237298
Tissue CD4 T cells	1	DNAAF2		-0.276	-1.16	0.61	1.14	-0.635	0.53	0.828	-5.26	ControlPD1vsControlNone	ENSG00000165506
Tissue CD4 T cells	1	GSTO1		-0.301	-1.27	0.664	1.53	-0.635	0.53	0.828	-5.26	ControlPD1vsControlNone	ENSG00000148834
Tissue CD4 T cells	1	CNDP2		-0.245	-1.03	0.541	1.03	-0.634	0.53	0.828	-5.26	ControlPD1vsControlNone	ENSG00000133313
Tissue CD4 T cells	1	TUBGCP2		-0.261	-1.1	0.576	1.31	-0.634	0.53	0.828	-5.26	ControlPD1vsControlNone	ENSG00000130640
Tissue CD4 T cells	1	C1RL		-0.251	-1.06	0.554	0.836	-0.634	0.531	0.829	-5.26	ControlPD1vsControlNone	ENSG00000139178
Tissue CD4 T cells	1	CNPY2		-0.297	-1.25	0.656	1.07	-0.634	0.531	0.829	-5.27	ControlPD1vsControlNone	ENSG00000257727
Tissue CD4 T cells	1	AC010642.2		0.243	-0.539	1.02	0.929	0.633	0.531	0.829	-5.27	ControlPD1vsControlNone	ENSG00000283103
Tissue CD4 T cells	1	VIM-AS1		0.236	-0.522	0.993	0.753	0.633	0.531	0.829	-5.27	ControlPD1vsControlNone	ENSG00000229124
Tissue CD4 T cells	1	AC007384.1		-0.256	-1.08	0.567	0.647	-0.633	0.531	0.829	-5.27	ControlPD1vsControlNone	ENSG00000237513
Tissue CD4 T cells	1	ASB1		-0.213	-0.899	0.473	0.624	-0.632	0.531	0.829	-5.27	ControlPD1vsControlNone	ENSG00000065802
Tissue CD4 T cells	1	TARS		0.253	-0.561	1.07	0.966	0.632	0.531	0.829	-5.27	ControlPD1vsControlNone	ENSG00000113407
Tissue CD4 T cells	1	VAMP2		0.297	-0.659	1.25	2.37	0.632	0.532	0.829	-5.27	ControlPD1vsControlNone	ENSG00000220205
Tissue CD4 T cells	1	NDUFAF7		0.244	-0.542	1.03	0.699	0.632	0.532	0.829	-5.27	ControlPD1vsControlNone	ENSG00000003509
Tissue CD4 T cells	1	B4GALT4		-0.262	-1.11	0.583	0.745	-0.632	0.532	0.829	-5.27	ControlPD1vsControlNone	ENSG00000121578
Tissue CD4 T cells	1	EIF4H		-0.299	-1.26	0.664	1.67	-0.631	0.532	0.829	-5.27	ControlPD1vsControlNone	ENSG00000106682
Tissue CD4 T cells	1	NONO		-0.322	-1.36	0.716	1.81	-0.631	0.532	0.829	-5.27	ControlPD1vsControlNone	ENSG00000147140
Tissue CD4 T cells	1	ORMDL3		0.267	-0.595	1.13	1.39	0.631	0.533	0.829	-5.27	ControlPD1vsControlNone	ENSG00000172057
Tissue CD4 T cells	1	EMC6		-0.285	-1.21	0.635	1.81	-0.631	0.533	0.829	-5.27	ControlPD1vsControlNone	ENSG00000127774
Tissue CD4 T cells	1	ARL5A		-0.286	-1.21	0.639	1.46	-0.63	0.533	0.83	-5.27	ControlPD1vsControlNone	ENSG00000162980
Tissue CD4 T cells	1	COX8A		0.195	-0.436	0.826	3.39	0.629	0.533	0.83	-5.27	ControlPD1vsControlNone	ENSG00000176340
Tissue CD4 T cells	1	PERP		0.253	-0.565	1.07	0.594	0.629	0.533	0.83	-5.27	ControlPD1vsControlNone	ENSG00000112378
Tissue CD4 T cells	1	MT2A		-0.323	-1.37	0.721	2.72	-0.629	0.534	0.83	-5.27	ControlPD1vsControlNone	ENSG00000125148
Tissue CD4 T cells	1	AL121944.1		0.236	-0.527	0.999	0.587	0.629	0.534	0.83	-5.27	ControlPD1vsControlNone	ENSG00000272009
Tissue CD4 T cells	1	XBP1		0.266	-0.595	1.13	2.25	0.629	0.534	0.83	-5.27	ControlPD1vsControlNone	ENSG00000100219
Tissue CD4 T cells	1	TRIM4		-0.288	-1.22	0.644	1.11	-0.628	0.534	0.83	-5.27	ControlPD1vsControlNone	ENSG00000146833
Tissue CD4 T cells	1	RPS4Y1		0.191	-0.427	0.809	2.08	0.628	0.534	0.83	-5.27	ControlPD1vsControlNone	ENSG00000129824
Tissue CD4 T cells	1	RPS19		0.171	-0.383	0.726	6.58	0.628	0.534	0.83	-5.27	ControlPD1vsControlNone	ENSG00000105372
Tissue CD4 T cells	1	GRWD1		0.233	-0.522	0.988	0.827	0.628	0.535	0.83	-5.27	ControlPD1vsControlNone	ENSG00000105447
Tissue CD4 T cells	1	ZNF224		-0.258	-1.09	0.579	1.04	-0.627	0.535	0.831	-5.27	ControlPD1vsControlNone	ENSG00000267680
Tissue CD4 T cells	1	HGS		0.272	-0.612	1.16	0.995	0.627	0.535	0.831	-5.27	ControlPD1vsControlNone	ENSG00000185359
Tissue CD4 T cells	1	SMARCA2		0.23	-0.516	0.975	1.79	0.627	0.535	0.831	-5.27	ControlPD1vsControlNone	ENSG00000080503
Tissue CD4 T cells	1	MCM3		-0.24	-1.02	0.54	0.636	-0.627	0.535	0.831	-5.27	ControlPD1vsControlNone	ENSG00000112118
Tissue CD4 T cells	1	RNMT		-0.27	-1.15	0.606	1.41	-0.626	0.536	0.831	-5.27	ControlPD1vsControlNone	ENSG00000101654
Tissue CD4 T cells	1	RARS2		-0.21	-0.894	0.473	0.541	-0.626	0.536	0.831	-5.27	ControlPD1vsControlNone	ENSG00000146282
Tissue CD4 T cells	1	GFM1		-0.227	-0.965	0.511	0.766	-0.626	0.536	0.831	-5.27	ControlPD1vsControlNone	ENSG00000168827
Tissue CD4 T cells	1	RNF4		0.259	-0.584	1.1	1.38	0.626	0.536	0.831	-5.27	ControlPD1vsControlNone	ENSG00000063978
Tissue CD4 T cells	1	SRA1		-0.289	-1.23	0.651	1.31	-0.625	0.536	0.831	-5.27	ControlPD1vsControlNone	ENSG00000213523
Tissue CD4 T cells	1	HNRNPH2		-0.267	-1.13	0.601	0.714	-0.625	0.536	0.831	-5.27	ControlPD1vsControlNone	ENSG00000126945
Tissue CD4 T cells	1	LYST		-0.238	-1.01	0.536	0.82	-0.625	0.536	0.831	-5.27	ControlPD1vsControlNone	ENSG00000143669
Tissue CD4 T cells	1	NBDY		0.287	-0.649	1.22	1.86	0.625	0.536	0.831	-5.27	ControlPD1vsControlNone	ENSG00000204272
Tissue CD4 T cells	1	STARD3		-0.259	-1.1	0.585	1.51	-0.625	0.536	0.831	-5.27	ControlPD1vsControlNone	ENSG00000131748
Tissue CD4 T cells	1	MIF		-0.22	-0.936	0.496	3.68	-0.624	0.537	0.831	-5.27	ControlPD1vsControlNone	ENSG00000240972
Tissue CD4 T cells	1	GBP3		0.256	-0.579	1.09	0.873	0.624	0.537	0.831	-5.27	ControlPD1vsControlNone	ENSG00000117226
Tissue CD4 T cells	1	NDUFAF3		0.238	-0.539	1.02	2.53	0.624	0.537	0.831	-5.27	ControlPD1vsControlNone	ENSG00000178057
Tissue CD4 T cells	1	SART3		0.238	-0.538	1.01	0.922	0.624	0.537	0.831	-5.27	ControlPD1vsControlNone	ENSG00000075856
Tissue CD4 T cells	1	FAM111A		-0.246	-1.05	0.556	0.896	-0.623	0.537	0.831	-5.27	ControlPD1vsControlNone	ENSG00000166801
Tissue CD4 T cells	1	CCDC22		-0.226	-0.962	0.511	0.731	-0.623	0.537	0.831	-5.27	ControlPD1vsControlNone	ENSG00000101997
Tissue CD4 T cells	1	AC007952.4		0.258	-0.586	1.1	0.945	0.623	0.538	0.831	-5.27	ControlPD1vsControlNone	ENSG00000262202
Tissue CD4 T cells	1	LMBR1		-0.248	-1.06	0.563	0.81	-0.623	0.538	0.831	-5.27	ControlPD1vsControlNone	ENSG00000105983
Tissue CD4 T cells	1	C1D		0.287	-0.65	1.22	1.76	0.622	0.538	0.831	-5.27	ControlPD1vsControlNone	ENSG00000197223
Tissue CD4 T cells	1	MON1B		-0.266	-1.13	0.603	0.858	-0.622	0.538	0.831	-5.27	ControlPD1vsControlNone	ENSG00000103111
Tissue CD4 T cells	1	ABHD17A		-0.27	-1.15	0.613	1.04	-0.622	0.538	0.831	-5.27	ControlPD1vsControlNone	ENSG00000129968
Tissue CD4 T cells	1	DCTN6		-0.21	-0.898	0.478	0.539	-0.622	0.538	0.831	-5.27	ControlPD1vsControlNone	ENSG00000104671
Tissue CD4 T cells	1	LSM5		0.252	-0.572	1.08	2.67	0.622	0.538	0.831	-5.27	ControlPD1vsControlNone	ENSG00000106355
Tissue CD4 T cells	1	GOSR2		0.251	-0.57	1.07	0.585	0.621	0.539	0.831	-5.27	ControlPD1vsControlNone	ENSG00000108433
Tissue CD4 T cells	1	SMURF2		-0.256	-1.1	0.583	0.96	-0.621	0.539	0.831	-5.27	ControlPD1vsControlNone	ENSG00000108854
Tissue CD4 T cells	1	TMEM161B-AS1		-0.209	-0.895	0.477	0.665	-0.621	0.539	0.831	-5.27	ControlPD1vsControlNone	ENSG00000247828
Tissue CD4 T cells	1	PRDX6		0.314	-0.715	1.34	2.08	0.621	0.539	0.831	-5.27	ControlPD1vsControlNone	ENSG00000117592
Tissue CD4 T cells	1	ACACA		-0.215	-0.919	0.489	0.53	-0.621	0.539	0.831	-5.27	ControlPD1vsControlNone	ENSG00000278540
Tissue CD4 T cells	1	STARD3NL		0.245	-0.558	1.05	0.993	0.62	0.539	0.832	-5.27	ControlPD1vsControlNone	ENSG00000010270
Tissue CD4 T cells	1	ASXL1		-0.237	-1.01	0.541	0.986	-0.62	0.54	0.832	-5.27	ControlPD1vsControlNone	ENSG00000171456
Tissue CD4 T cells	1	MDP1		-0.202	-0.867	0.463	0.582	-0.619	0.54	0.833	-5.27	ControlPD1vsControlNone	ENSG00000213920
Tissue CD4 T cells	1	PIK3CD		-0.262	-1.12	0.599	1.43	-0.619	0.54	0.833	-5.27	ControlPD1vsControlNone	ENSG00000171608
Tissue CD4 T cells	1	MPV17		-0.25	-1.07	0.572	0.977	-0.618	0.541	0.833	-5.27	ControlPD1vsControlNone	ENSG00000115204
Tissue CD4 T cells	1	EEA1		-0.258	-1.11	0.591	0.861	-0.618	0.541	0.833	-5.27	ControlPD1vsControlNone	ENSG00000102189
Tissue CD4 T cells	1	LYRM4		-0.252	-1.08	0.579	0.964	-0.617	0.542	0.834	-5.27	ControlPD1vsControlNone	ENSG00000214113
Tissue CD4 T cells	1	ETF1		0.236	-0.543	1.01	0.856	0.617	0.542	0.834	-5.27	ControlPD1vsControlNone	ENSG00000120705
Tissue CD4 T cells	1	METTL26		-0.229	-0.986	0.528	2.37	-0.616	0.542	0.834	-5.27	ControlPD1vsControlNone	ENSG00000130731
Tissue CD4 T cells	1	IGHM		-0.249	-1.07	0.574	0.516	-0.616	0.542	0.834	-5.27	ControlPD1vsControlNone	ENSG00000211899
Tissue CD4 T cells	1	URI1		-0.234	-1.01	0.54	0.848	-0.616	0.542	0.834	-5.27	ControlPD1vsControlNone	ENSG00000105176
Tissue CD4 T cells	1	CEP68		-0.222	-0.958	0.513	0.718	-0.615	0.543	0.835	-5.27	ControlPD1vsControlNone	ENSG00000011523
Tissue CD4 T cells	1	TTPAL		0.237	-0.549	1.02	0.512	0.614	0.543	0.836	-5.28	ControlPD1vsControlNone	ENSG00000124120
Tissue CD4 T cells	1	SGTA		-0.227	-0.98	0.526	0.624	-0.614	0.543	0.836	-5.28	ControlPD1vsControlNone	ENSG00000104969
Tissue CD4 T cells	1	C12orf75		0.281	-0.65	1.21	1.49	0.614	0.544	0.836	-5.28	ControlPD1vsControlNone	ENSG00000235162
Tissue CD4 T cells	1	TMEM267		-0.206	-0.888	0.477	0.557	-0.614	0.544	0.836	-5.28	ControlPD1vsControlNone	ENSG00000151881
Tissue CD4 T cells	1	RNASEH1		-0.261	-1.13	0.605	1.14	-0.613	0.544	0.836	-5.28	ControlPD1vsControlNone	ENSG00000171865
Tissue CD4 T cells	1	ZNF26		-0.245	-1.06	0.568	0.652	-0.613	0.544	0.836	-5.28	ControlPD1vsControlNone	ENSG00000198393
Tissue CD4 T cells	1	CASC4		-0.245	-1.06	0.569	0.882	-0.613	0.544	0.836	-5.28	ControlPD1vsControlNone	ENSG00000166734
Tissue CD4 T cells	1	NSMCE3		-0.258	-1.11	0.598	1.04	-0.612	0.545	0.836	-5.28	ControlPD1vsControlNone	ENSG00000185115
Tissue CD4 T cells	1	DNASE2		-0.214	-0.924	0.497	0.734	-0.612	0.545	0.836	-5.28	ControlPD1vsControlNone	ENSG00000105612
Tissue CD4 T cells	1	ZNF706		-0.322	-1.4	0.75	2.35	-0.612	0.545	0.836	-5.28	ControlPD1vsControlNone	ENSG00000120963
Tissue CD4 T cells	1	SNRPE		-0.283	-1.23	0.659	2.23	-0.612	0.545	0.836	-5.28	ControlPD1vsControlNone	ENSG00000182004
Tissue CD4 T cells	1	AMDHD2		-0.21	-0.91	0.489	0.503	-0.611	0.545	0.836	-5.28	ControlPD1vsControlNone	ENSG00000162066
Tissue CD4 T cells	1	TP53INP1		0.236	-0.55	1.02	0.532	0.611	0.545	0.836	-5.28	ControlPD1vsControlNone	ENSG00000164938
Tissue CD4 T cells	1	PARP10		-0.265	-1.15	0.618	1.24	-0.611	0.545	0.837	-5.28	ControlPD1vsControlNone	ENSG00000178685
Tissue CD4 T cells	1	HSP90AB1		-0.399	-1.73	0.93	2.96	-0.61	0.546	0.837	-5.28	ControlPD1vsControlNone	ENSG00000096384
Tissue CD4 T cells	1	FTH1		0.178	-0.415	0.771	5.18	0.61	0.546	0.837	-5.28	ControlPD1vsControlNone	ENSG00000167996
Tissue CD4 T cells	1	LIME1		-0.293	-1.27	0.685	1.21	-0.61	0.546	0.837	-5.28	ControlPD1vsControlNone	ENSG00000203896
Tissue CD4 T cells	1	RPS20		0.475	-1.11	2.06	3.33	0.61	0.546	0.837	-5.28	ControlPD1vsControlNone	ENSG00000008988
Tissue CD4 T cells	1	FAF1		0.216	-0.506	0.939	0.513	0.609	0.547	0.837	-5.28	ControlPD1vsControlNone	ENSG00000185104
Tissue CD4 T cells	1	COG7		-0.192	-0.833	0.449	0.534	-0.609	0.547	0.837	-5.28	ControlPD1vsControlNone	ENSG00000168434
Tissue CD4 T cells	1	RRP1B		-0.248	-1.08	0.58	1.47	-0.609	0.547	0.837	-5.28	ControlPD1vsControlNone	ENSG00000160208
Tissue CD4 T cells	1	TENT4B		0.227	-0.531	0.985	0.536	0.609	0.547	0.837	-5.28	ControlPD1vsControlNone	ENSG00000121274
Tissue CD4 T cells	1	HPS3		-0.287	-1.25	0.672	0.933	-0.609	0.547	0.837	-5.28	ControlPD1vsControlNone	ENSG00000163755
Tissue CD4 T cells	1	RPL7A		-0.167	-0.725	0.391	5.92	-0.608	0.547	0.837	-5.28	ControlPD1vsControlNone	ENSG00000148303
Tissue CD4 T cells	1	DNAJC19		-0.289	-1.26	0.677	1.97	-0.608	0.547	0.837	-5.28	ControlPD1vsControlNone	ENSG00000205981
Tissue CD4 T cells	1	CASP8AP2		0.258	-0.606	1.12	1.25	0.608	0.548	0.837	-5.28	ControlPD1vsControlNone	ENSG00000118412
Tissue CD4 T cells	1	HLA-B		-0.376	-1.63	0.883	5.27	-0.607	0.548	0.837	-5.28	ControlPD1vsControlNone	ENSG00000234745
Tissue CD4 T cells	1	ZNF90		0.27	-0.635	1.18	0.625	0.607	0.548	0.837	-5.28	ControlPD1vsControlNone	ENSG00000213988
Tissue CD4 T cells	1	RPL12		0.199	-0.469	0.867	5.67	0.607	0.548	0.837	-5.28	ControlPD1vsControlNone	ENSG00000197958
Tissue CD4 T cells	1	NUP37		-0.21	-0.914	0.494	0.662	-0.607	0.548	0.837	-5.28	ControlPD1vsControlNone	ENSG00000075188
Tissue CD4 T cells	1	AL359220.1		0.245	-0.577	1.07	0.647	0.607	0.548	0.837	-5.28	ControlPD1vsControlNone	ENSG00000247287
Tissue CD4 T cells	1	ZNF638		-0.282	-1.23	0.664	1.68	-0.607	0.548	0.837	-5.28	ControlPD1vsControlNone	ENSG00000075292
Tissue CD4 T cells	1	UBA52		-0.173	-0.755	0.408	5.14	-0.606	0.548	0.837	-5.28	ControlPD1vsControlNone	ENSG00000221983
Tissue CD4 T cells	1	YARS2		0.226	-0.533	0.986	0.579	0.606	0.549	0.837	-5.28	ControlPD1vsControlNone	ENSG00000139131
Tissue CD4 T cells	1	TMEM8A		-0.195	-0.85	0.46	0.514	-0.606	0.549	0.838	-5.28	ControlPD1vsControlNone	ENSG00000129925
Tissue CD4 T cells	1	LPIN2		0.295	-0.695	1.28	1.39	0.606	0.549	0.838	-5.28	ControlPD1vsControlNone	ENSG00000101577
Tissue CD4 T cells	1	PUF60		-0.284	-1.24	0.671	1.59	-0.605	0.549	0.838	-5.28	ControlPD1vsControlNone	ENSG00000179950
Tissue CD4 T cells	1	SNRNP40		-0.253	-1.1	0.598	1.75	-0.605	0.549	0.838	-5.28	ControlPD1vsControlNone	ENSG00000060688
Tissue CD4 T cells	1	YY1		0.268	-0.633	1.17	1.59	0.605	0.549	0.838	-5.28	ControlPD1vsControlNone	ENSG00000100811
Tissue CD4 T cells	1	ATP2C1		-0.203	-0.885	0.479	0.515	-0.605	0.549	0.838	-5.28	ControlPD1vsControlNone	ENSG00000017260
Tissue CD4 T cells	1	ACAT2		0.273	-0.647	1.19	1.08	0.604	0.55	0.838	-5.28	ControlPD1vsControlNone	ENSG00000120437
Tissue CD4 T cells	1	COA5		0.261	-0.617	1.14	1.41	0.604	0.55	0.838	-5.28	ControlPD1vsControlNone	ENSG00000183513
Tissue CD4 T cells	1	IDH3G		0.28	-0.662	1.22	1.45	0.604	0.55	0.838	-5.28	ControlPD1vsControlNone	ENSG00000067829
Tissue CD4 T cells	1	TEN1		0.228	-0.542	0.999	0.674	0.603	0.55	0.838	-5.28	ControlPD1vsControlNone	ENSG00000257949
Tissue CD4 T cells	1	SP2		0.237	-0.563	1.04	0.707	0.603	0.551	0.838	-5.28	ControlPD1vsControlNone	ENSG00000167182
Tissue CD4 T cells	1	RDH14		0.258	-0.614	1.13	1.14	0.602	0.551	0.839	-5.28	ControlPD1vsControlNone	ENSG00000240857
Tissue CD4 T cells	1	CC2D1B		0.236	-0.562	1.03	0.647	0.602	0.551	0.839	-5.28	ControlPD1vsControlNone	ENSG00000154222
Tissue CD4 T cells	1	PRPF40A		-0.27	-1.18	0.643	1.98	-0.602	0.551	0.839	-5.28	ControlPD1vsControlNone	ENSG00000196504
Tissue CD4 T cells	1	PPP1R2		-0.259	-1.14	0.618	2.87	-0.602	0.552	0.839	-5.28	ControlPD1vsControlNone	ENSG00000184203
Tissue CD4 T cells	1	THRAP3		-0.28	-1.23	0.668	2.08	-0.601	0.552	0.839	-5.28	ControlPD1vsControlNone	ENSG00000054118
Tissue CD4 T cells	1	NUB1		-0.267	-1.17	0.636	1.36	-0.601	0.552	0.839	-5.28	ControlPD1vsControlNone	ENSG00000013374
Tissue CD4 T cells	1	SLMAP		-0.236	-1.03	0.562	0.827	-0.601	0.552	0.839	-5.28	ControlPD1vsControlNone	ENSG00000163681
Tissue CD4 T cells	1	WDR43		0.223	-0.532	0.978	1.11	0.601	0.552	0.839	-5.28	ControlPD1vsControlNone	ENSG00000163811
Tissue CD4 T cells	1	SLC4A1AP		-0.242	-1.06	0.578	0.737	-0.601	0.552	0.839	-5.28	ControlPD1vsControlNone	ENSG00000163798
Tissue CD4 T cells	1	ZBTB10		0.215	-0.514	0.944	0.524	0.6	0.552	0.839	-5.28	ControlPD1vsControlNone	ENSG00000205189
Tissue CD4 T cells	1	EMC2		0.265	-0.635	1.17	0.815	0.6	0.553	0.839	-5.28	ControlPD1vsControlNone	ENSG00000104412
Tissue CD4 T cells	1	XRCC6		0.259	-0.619	1.14	2.07	0.6	0.553	0.839	-5.28	ControlPD1vsControlNone	ENSG00000196419
Tissue CD4 T cells	1	RNPC3		-0.266	-1.17	0.637	1.12	-0.6	0.553	0.839	-5.28	ControlPD1vsControlNone	ENSG00000185946
Tissue CD4 T cells	1	CCT7		-0.216	-0.95	0.517	2.03	-0.599	0.553	0.839	-5.28	ControlPD1vsControlNone	ENSG00000135624
Tissue CD4 T cells	1	OAZ1		0.172	-0.411	0.754	4.17	0.599	0.553	0.84	-5.28	ControlPD1vsControlNone	ENSG00000104904
Tissue CD4 T cells	1	MRPL48		0.232	-0.556	1.02	1.23	0.599	0.554	0.84	-5.28	ControlPD1vsControlNone	ENSG00000175581
Tissue CD4 T cells	1	LZIC		0.228	-0.548	1	1.1	0.598	0.554	0.84	-5.28	ControlPD1vsControlNone	ENSG00000162441
Tissue CD4 T cells	1	TMEM131L		-0.277	-1.22	0.664	1.26	-0.598	0.554	0.84	-5.28	ControlPD1vsControlNone	ENSG00000121210
Tissue CD4 T cells	1	PHF1		0.244	-0.586	1.07	1.9	0.598	0.554	0.84	-5.28	ControlPD1vsControlNone	ENSG00000112511
Tissue CD4 T cells	1	DLG1		-0.232	-1.02	0.558	0.657	-0.598	0.554	0.84	-5.28	ControlPD1vsControlNone	ENSG00000075711
Tissue CD4 T cells	1	MT1F		0.287	-0.69	1.26	1.36	0.598	0.554	0.84	-5.28	ControlPD1vsControlNone	ENSG00000198417
Tissue CD4 T cells	1	UBASH3A		-0.289	-1.27	0.694	1.56	-0.597	0.554	0.84	-5.28	ControlPD1vsControlNone	ENSG00000160185
Tissue CD4 T cells	1	C6orf120		-0.246	-1.08	0.592	0.889	-0.597	0.554	0.84	-5.28	ControlPD1vsControlNone	ENSG00000185127
Tissue CD4 T cells	1	PTER		-0.202	-0.89	0.486	0.556	-0.597	0.555	0.84	-5.28	ControlPD1vsControlNone	ENSG00000165983
Tissue CD4 T cells	1	TIPIN		-0.224	-0.988	0.54	0.697	-0.597	0.555	0.84	-5.28	ControlPD1vsControlNone	ENSG00000075131
Tissue CD4 T cells	1	NCL		-0.248	-1.09	0.598	2.93	-0.596	0.555	0.841	-5.28	ControlPD1vsControlNone	ENSG00000115053
Tissue CD4 T cells	1	FKBP3		-0.249	-1.1	0.601	1.18	-0.595	0.556	0.841	-5.28	ControlPD1vsControlNone	ENSG00000100442
Tissue CD4 T cells	1	TOMM34		0.218	-0.528	0.964	0.53	0.594	0.556	0.842	-5.29	ControlPD1vsControlNone	ENSG00000025772
Tissue CD4 T cells	1	MUC20-OT1		0.252	-0.611	1.12	1.36	0.594	0.557	0.842	-5.29	ControlPD1vsControlNone	ENSG00000242086
Tissue CD4 T cells	1	UBAC2		0.263	-0.639	1.16	2.07	0.594	0.557	0.842	-5.29	ControlPD1vsControlNone	ENSG00000134882
Tissue CD4 T cells	1	PIGN		-0.207	-0.915	0.502	0.522	-0.593	0.557	0.842	-5.29	ControlPD1vsControlNone	ENSG00000197563
Tissue CD4 T cells	1	RNF168		-0.238	-1.06	0.579	0.873	-0.593	0.557	0.842	-5.29	ControlPD1vsControlNone	ENSG00000163961
Tissue CD4 T cells	1	NFKBIA		0.239	-0.58	1.06	2.42	0.593	0.557	0.842	-5.29	ControlPD1vsControlNone	ENSG00000100906
Tissue CD4 T cells	1	PAGR1		0.256	-0.622	1.13	1.1	0.593	0.557	0.842	-5.29	ControlPD1vsControlNone	ENSG00000280789
Tissue CD4 T cells	1	DNM2		-0.256	-1.13	0.621	0.998	-0.593	0.557	0.842	-5.29	ControlPD1vsControlNone	ENSG00000079805
Tissue CD4 T cells	1	FAM129A		-0.235	-1.04	0.573	0.739	-0.593	0.558	0.842	-5.29	ControlPD1vsControlNone	ENSG00000135842
Tissue CD4 T cells	1	SMIM26		0.301	-0.732	1.33	2.25	0.592	0.558	0.842	-5.29	ControlPD1vsControlNone	ENSG00000232388
Tissue CD4 T cells	1	MTHFD2		0.277	-0.675	1.23	1.23	0.592	0.558	0.842	-5.29	ControlPD1vsControlNone	ENSG00000065911
Tissue CD4 T cells	1	UPP1		0.259	-0.631	1.15	1.5	0.592	0.558	0.842	-5.29	ControlPD1vsControlNone	ENSG00000183696
Tissue CD4 T cells	1	HMOX2		0.236	-0.576	1.05	2.23	0.591	0.558	0.842	-5.29	ControlPD1vsControlNone	ENSG00000103415
Tissue CD4 T cells	1	PFN1		-0.163	-0.723	0.398	5.3	-0.591	0.558	0.842	-5.29	ControlPD1vsControlNone	ENSG00000108518
Tissue CD4 T cells	1	PPP1R8		-0.205	-0.91	0.5	0.651	-0.591	0.558	0.842	-5.29	ControlPD1vsControlNone	ENSG00000117751
Tissue CD4 T cells	1	EIF3G		-0.182	-0.811	0.446	3.37	-0.591	0.559	0.843	-5.29	ControlPD1vsControlNone	ENSG00000130811
Tissue CD4 T cells	1	TRBV11-2		0.331	-0.809	1.47	0.758	0.591	0.559	0.843	-5.29	ControlPD1vsControlNone	ENSG00000241657
Tissue CD4 T cells	1	BTN3A2		-0.328	-1.46	0.804	2.02	-0.589	0.56	0.844	-5.29	ControlPD1vsControlNone	ENSG00000186470
Tissue CD4 T cells	1	AURKAIP1		-0.269	-1.2	0.661	2.47	-0.589	0.56	0.844	-5.29	ControlPD1vsControlNone	ENSG00000175756
Tissue CD4 T cells	1	NDUFB4		0.285	-0.7	1.27	2.53	0.588	0.56	0.844	-5.29	ControlPD1vsControlNone	ENSG00000065518
Tissue CD4 T cells	1	PRPF19		-0.238	-1.06	0.586	1.02	-0.588	0.561	0.844	-5.29	ControlPD1vsControlNone	ENSG00000110107
Tissue CD4 T cells	1	ZFX		-0.206	-0.918	0.506	0.897	-0.588	0.561	0.844	-5.29	ControlPD1vsControlNone	ENSG00000005889
Tissue CD4 T cells	1	PHF11		-0.272	-1.21	0.669	1.63	-0.588	0.561	0.844	-5.29	ControlPD1vsControlNone	ENSG00000136147
Tissue CD4 T cells	1	AC090152.1		0.23	-0.567	1.03	0.629	0.587	0.561	0.844	-5.29	ControlPD1vsControlNone	ENSG00000167912
Tissue CD4 T cells	1	TBC1D4		-0.233	-1.04	0.575	1.04	-0.587	0.561	0.844	-5.29	ControlPD1vsControlNone	ENSG00000136111
Tissue CD4 T cells	1	SH2D2A		-0.318	-1.42	0.783	1.85	-0.587	0.561	0.844	-5.29	ControlPD1vsControlNone	ENSG00000027869
Tissue CD4 T cells	1	FRYL		-0.25	-1.12	0.616	1.57	-0.587	0.561	0.844	-5.29	ControlPD1vsControlNone	ENSG00000075539
Tissue CD4 T cells	1	ABR		0.235	-0.58	1.05	0.78	0.587	0.561	0.844	-5.29	ControlPD1vsControlNone	ENSG00000159842
Tissue CD4 T cells	1	MRPL18		-0.261	-1.17	0.644	1.8	-0.587	0.561	0.844	-5.29	ControlPD1vsControlNone	ENSG00000112110
Tissue CD4 T cells	1	ATAD2		-0.204	-0.913	0.504	0.583	-0.587	0.561	0.844	-5.29	ControlPD1vsControlNone	ENSG00000156802
Tissue CD4 T cells	1	ACTG1		-0.354	-1.58	0.874	5.18	-0.586	0.562	0.844	-5.29	ControlPD1vsControlNone	ENSG00000184009
Tissue CD4 T cells	1	PSAP		-0.246	-1.1	0.607	1.97	-0.586	0.562	0.844	-5.29	ControlPD1vsControlNone	ENSG00000197746
Tissue CD4 T cells	1	CIRBP		-0.275	-1.23	0.681	3.3	-0.586	0.562	0.844	-5.29	ControlPD1vsControlNone	ENSG00000099622
Tissue CD4 T cells	1	MFF		0.23	-0.568	1.03	1.94	0.586	0.562	0.844	-5.29	ControlPD1vsControlNone	ENSG00000168958
Tissue CD4 T cells	1	GPS1		-0.262	-1.17	0.649	1.4	-0.585	0.562	0.844	-5.29	ControlPD1vsControlNone	ENSG00000169727
Tissue CD4 T cells	1	ST13		-0.246	-1.1	0.61	3.02	-0.585	0.562	0.844	-5.29	ControlPD1vsControlNone	ENSG00000100380
Tissue CD4 T cells	1	GMPPA		-0.193	-0.865	0.479	0.511	-0.585	0.563	0.844	-5.29	ControlPD1vsControlNone	ENSG00000144591
Tissue CD4 T cells	1	TTC39C-AS1		0.246	-0.611	1.1	0.755	0.585	0.563	0.844	-5.29	ControlPD1vsControlNone	ENSG00000264745
Tissue CD4 T cells	1	GOLGA8B		0.234	-0.58	1.05	1	0.585	0.563	0.844	-5.29	ControlPD1vsControlNone	ENSG00000215252
Tissue CD4 T cells	1	HDAC8		-0.218	-0.976	0.54	0.647	-0.585	0.563	0.844	-5.29	ControlPD1vsControlNone	ENSG00000147099
Tissue CD4 T cells	1	LINS1		0.226	-0.56	1.01	1.91	0.585	0.563	0.844	-5.29	ControlPD1vsControlNone	ENSG00000140471
Tissue CD4 T cells	1	ASB16-AS1		0.214	-0.531	0.959	0.693	0.584	0.563	0.844	-5.29	ControlPD1vsControlNone	ENSG00000267080
Tissue CD4 T cells	1	RPS14		-0.161	-0.721	0.399	6.51	-0.584	0.563	0.844	-5.29	ControlPD1vsControlNone	ENSG00000164587
Tissue CD4 T cells	1	MBOAT7		-0.197	-0.884	0.49	0.542	-0.584	0.563	0.844	-5.29	ControlPD1vsControlNone	ENSG00000125505
Tissue CD4 T cells	1	RACK1		-0.158	-0.708	0.392	5.53	-0.584	0.564	0.845	-5.29	ControlPD1vsControlNone	ENSG00000204628
Tissue CD4 T cells	1	LENG8		0.258	-0.642	1.16	1.54	0.583	0.564	0.845	-5.29	ControlPD1vsControlNone	ENSG00000167615
Tissue CD4 T cells	1	MAN2A2		-0.242	-1.09	0.606	0.534	-0.581	0.565	0.846	-5.29	ControlPD1vsControlNone	ENSG00000196547
Tissue CD4 T cells	1	RAB3GAP2		-0.208	-0.938	0.522	0.711	-0.581	0.565	0.846	-5.29	ControlPD1vsControlNone	ENSG00000118873
Tissue CD4 T cells	1	NDUFB10		-0.234	-1.06	0.587	2.6	-0.581	0.565	0.847	-5.29	ControlPD1vsControlNone	ENSG00000140990
Tissue CD4 T cells	1	CSTF2		-0.198	-0.893	0.497	0.553	-0.581	0.565	0.847	-5.29	ControlPD1vsControlNone	ENSG00000101811
Tissue CD4 T cells	1	SMYD3		-0.193	-0.872	0.485	0.642	-0.58	0.566	0.847	-5.29	ControlPD1vsControlNone	ENSG00000185420
Tissue CD4 T cells	1	RFC1		0.25	-0.626	1.12	1.47	0.58	0.566	0.847	-5.29	ControlPD1vsControlNone	ENSG00000035928
Tissue CD4 T cells	1	ASCC2		0.275	-0.689	1.24	1.21	0.58	0.566	0.847	-5.29	ControlPD1vsControlNone	ENSG00000100325
Tissue CD4 T cells	1	WNK1		-0.251	-1.13	0.63	1.6	-0.58	0.566	0.847	-5.29	ControlPD1vsControlNone	ENSG00000060237
Tissue CD4 T cells	1	TNFRSF10A		0.235	-0.591	1.06	1.07	0.579	0.566	0.847	-5.29	ControlPD1vsControlNone	ENSG00000104689
Tissue CD4 T cells	1	ATP5MC2		-0.291	-1.31	0.732	4.12	-0.579	0.567	0.847	-5.29	ControlPD1vsControlNone	ENSG00000135390
Tissue CD4 T cells	1	ZBTB1		0.234	-0.59	1.06	1.05	0.578	0.567	0.847	-5.29	ControlPD1vsControlNone	ENSG00000126804
Tissue CD4 T cells	1	GUCD1		0.226	-0.57	1.02	0.639	0.578	0.567	0.847	-5.29	ControlPD1vsControlNone	ENSG00000138867
Tissue CD4 T cells	1	INSIG2		0.233	-0.588	1.05	0.849	0.578	0.567	0.847	-5.29	ControlPD1vsControlNone	ENSG00000125629
Tissue CD4 T cells	1	IL7R		-0.188	-0.849	0.474	4.25	-0.578	0.567	0.847	-5.29	ControlPD1vsControlNone	ENSG00000168685
Tissue CD4 T cells	1	CAND1		-0.25	-1.13	0.631	1.39	-0.578	0.567	0.847	-5.29	ControlPD1vsControlNone	ENSG00000111530
Tissue CD4 T cells	1	GIPC1		-0.208	-0.943	0.526	0.618	-0.577	0.568	0.847	-5.29	ControlPD1vsControlNone	ENSG00000123159
Tissue CD4 T cells	1	RCBTB2		-0.258	-1.17	0.652	1.13	-0.577	0.568	0.847	-5.29	ControlPD1vsControlNone	ENSG00000136161
Tissue CD4 T cells	1	PTRHD1		-0.239	-1.08	0.604	1.58	-0.577	0.568	0.847	-5.29	ControlPD1vsControlNone	ENSG00000184924
Tissue CD4 T cells	1	RPL19		-0.156	-0.705	0.393	6.62	-0.576	0.568	0.847	-5.29	ControlPD1vsControlNone	ENSG00000108298
Tissue CD4 T cells	1	NCOA1		-0.206	-0.933	0.521	0.783	-0.576	0.568	0.847	-5.29	ControlPD1vsControlNone	ENSG00000084676
Tissue CD4 T cells	1	ATP9B		-0.217	-0.981	0.548	0.697	-0.576	0.568	0.847	-5.29	ControlPD1vsControlNone	ENSG00000166377
Tissue CD4 T cells	1	TFDP2		0.207	-0.525	0.94	0.759	0.576	0.569	0.847	-5.29	ControlPD1vsControlNone	ENSG00000114126
Tissue CD4 T cells	1	TANK		0.211	-0.535	0.957	1.7	0.576	0.569	0.847	-5.29	ControlPD1vsControlNone	ENSG00000136560
Tissue CD4 T cells	1	NEK1		0.235	-0.596	1.07	0.662	0.575	0.569	0.847	-5.29	ControlPD1vsControlNone	ENSG00000137601
Tissue CD4 T cells	1	TAF9B		-0.214	-0.972	0.544	0.567	-0.575	0.569	0.847	-5.29	ControlPD1vsControlNone	ENSG00000187325
Tissue CD4 T cells	1	CNIH1		-0.29	-1.31	0.735	2.1	-0.575	0.569	0.847	-5.29	ControlPD1vsControlNone	ENSG00000100528
Tissue CD4 T cells	1	TM9SF2		-0.277	-1.26	0.704	1.53	-0.575	0.569	0.847	-5.29	ControlPD1vsControlNone	ENSG00000125304
Tissue CD4 T cells	1	CCDC84		-0.21	-0.951	0.532	0.637	-0.575	0.569	0.847	-5.29	ControlPD1vsControlNone	ENSG00000186166
Tissue CD4 T cells	1	HSPA1B		0.217	-0.551	0.985	0.525	0.575	0.569	0.847	-5.29	ControlPD1vsControlNone	ENSG00000204388
Tissue CD4 T cells	1	TMEM184B		-0.2	-0.908	0.508	0.558	-0.575	0.569	0.848	-5.29	ControlPD1vsControlNone	ENSG00000198792
Tissue CD4 T cells	1	GPHN		0.233	-0.593	1.06	0.713	0.574	0.57	0.848	-5.29	ControlPD1vsControlNone	ENSG00000171723
Tissue CD4 T cells	1	PNN		-0.3	-1.36	0.764	1.85	-0.574	0.57	0.848	-5.29	ControlPD1vsControlNone	ENSG00000100941
Tissue CD4 T cells	1	DCAF16		0.266	-0.678	1.21	0.887	0.573	0.57	0.848	-5.3	ControlPD1vsControlNone	ENSG00000163257
Tissue CD4 T cells	1	TMEM245		0.245	-0.624	1.11	0.976	0.573	0.57	0.848	-5.3	ControlPD1vsControlNone	ENSG00000106771
Tissue CD4 T cells	1	HMGN1		0.279	-0.711	1.27	3.42	0.573	0.571	0.848	-5.3	ControlPD1vsControlNone	ENSG00000205581
Tissue CD4 T cells	1	ZNF44		-0.208	-0.949	0.532	0.802	-0.573	0.571	0.848	-5.3	ControlPD1vsControlNone	ENSG00000197857
Tissue CD4 T cells	1	WASHC4		0.244	-0.623	1.11	0.898	0.573	0.571	0.848	-5.3	ControlPD1vsControlNone	ENSG00000136051
Tissue CD4 T cells	1	PDCL3		0.225	-0.575	1.02	1.64	0.572	0.571	0.848	-5.3	ControlPD1vsControlNone	ENSG00000115539
Tissue CD4 T cells	1	NDUFB9		0.244	-0.623	1.11	3	0.572	0.571	0.848	-5.3	ControlPD1vsControlNone	ENSG00000147684
Tissue CD4 T cells	1	SIN3B		-0.189	-0.861	0.484	0.522	-0.572	0.571	0.849	-5.3	ControlPD1vsControlNone	ENSG00000127511
Tissue CD4 T cells	1	ZNF277		-0.218	-0.996	0.56	0.893	-0.571	0.572	0.849	-5.3	ControlPD1vsControlNone	ENSG00000198839
Tissue CD4 T cells	1	LRIF1		-0.237	-1.08	0.608	1.17	-0.571	0.572	0.849	-5.3	ControlPD1vsControlNone	ENSG00000121931
Tissue CD4 T cells	1	ANKRD10		0.261	-0.671	1.19	1.28	0.57	0.572	0.849	-5.3	ControlPD1vsControlNone	ENSG00000088448
Tissue CD4 T cells	1	SLC25A26		-0.233	-1.07	0.6	0.888	-0.57	0.573	0.85	-5.3	ControlPD1vsControlNone	ENSG00000144741
Tissue CD4 T cells	1	POLL		-0.223	-1.02	0.574	0.963	-0.569	0.573	0.85	-5.3	ControlPD1vsControlNone	ENSG00000166169
Tissue CD4 T cells	1	DDX49		-0.206	-0.942	0.531	0.836	-0.569	0.573	0.85	-5.3	ControlPD1vsControlNone	ENSG00000105671
Tissue CD4 T cells	1	TCEA2		-0.187	-0.857	0.482	0.551	-0.569	0.573	0.85	-5.3	ControlPD1vsControlNone	ENSG00000171703
Tissue CD4 T cells	1	KDM6A		-0.237	-1.09	0.611	0.794	-0.569	0.573	0.85	-5.3	ControlPD1vsControlNone	ENSG00000147050
Tissue CD4 T cells	1	SUN1		-0.2	-0.914	0.515	0.561	-0.568	0.574	0.85	-5.3	ControlPD1vsControlNone	ENSG00000164828
Tissue CD4 T cells	1	HDHD5		0.217	-0.56	0.995	0.878	0.568	0.574	0.85	-5.3	ControlPD1vsControlNone	ENSG00000069998
Tissue CD4 T cells	1	STRAP		-0.252	-1.16	0.651	1.9	-0.568	0.574	0.85	-5.3	ControlPD1vsControlNone	ENSG00000023734
Tissue CD4 T cells	1	AC097376.2		-0.212	-0.973	0.549	0.635	-0.568	0.574	0.85	-5.3	ControlPD1vsControlNone	ENSG00000273247
Tissue CD4 T cells	1	ZNF32		0.23	-0.596	1.06	1.25	0.567	0.574	0.85	-5.3	ControlPD1vsControlNone	ENSG00000169740
Tissue CD4 T cells	1	FLII		0.257	-0.664	1.18	1.27	0.567	0.574	0.85	-5.3	ControlPD1vsControlNone	ENSG00000177731
Tissue CD4 T cells	1	CTNNB1		0.258	-0.668	1.18	1.26	0.567	0.574	0.85	-5.3	ControlPD1vsControlNone	ENSG00000168036
Tissue CD4 T cells	1	SDHD		0.259	-0.671	1.19	1.43	0.566	0.575	0.851	-5.3	ControlPD1vsControlNone	ENSG00000204370
Tissue CD4 T cells	1	ABCE1		-0.254	-1.17	0.658	1.22	-0.566	0.575	0.851	-5.3	ControlPD1vsControlNone	ENSG00000164163
Tissue CD4 T cells	1	PCYT1A		0.244	-0.633	1.12	0.634	0.566	0.575	0.851	-5.3	ControlPD1vsControlNone	ENSG00000161217
Tissue CD4 T cells	1	OCIAD2		-0.24	-1.1	0.623	3.03	-0.566	0.576	0.851	-5.3	ControlPD1vsControlNone	ENSG00000145247
Tissue CD4 T cells	1	HOTAIRM1		-0.178	-0.82	0.464	0.565	-0.565	0.576	0.851	-5.3	ControlPD1vsControlNone	ENSG00000233429
Tissue CD4 T cells	1	CDK17		-0.253	-1.16	0.658	1.41	-0.565	0.576	0.852	-5.3	ControlPD1vsControlNone	ENSG00000059758
Tissue CD4 T cells	1	BRD1		-0.188	-0.867	0.49	0.511	-0.564	0.576	0.852	-5.3	ControlPD1vsControlNone	ENSG00000100425
Tissue CD4 T cells	1	UHMK1		-0.249	-1.15	0.648	1.62	-0.564	0.577	0.852	-5.3	ControlPD1vsControlNone	ENSG00000152332
Tissue CD4 T cells	1	PTMA		0.172	-0.45	0.794	5.4	0.564	0.577	0.852	-5.3	ControlPD1vsControlNone	ENSG00000187514
Tissue CD4 T cells	1	UBXN4		0.258	-0.674	1.19	2.23	0.563	0.577	0.852	-5.3	ControlPD1vsControlNone	ENSG00000144224
Tissue CD4 T cells	1	FYTTD1		-0.242	-1.12	0.633	1.33	-0.563	0.577	0.853	-5.3	ControlPD1vsControlNone	ENSG00000122068
Tissue CD4 T cells	1	SHLD1		-0.192	-0.888	0.504	0.501	-0.562	0.578	0.853	-5.3	ControlPD1vsControlNone	ENSG00000171984
Tissue CD4 T cells	1	GRK2		-0.249	-1.15	0.653	1.41	-0.562	0.578	0.853	-5.3	ControlPD1vsControlNone	ENSG00000173020
Tissue CD4 T cells	1	SF3B6		-0.233	-1.08	0.611	2.52	-0.562	0.578	0.853	-5.3	ControlPD1vsControlNone	ENSG00000115128
Tissue CD4 T cells	1	SRRT		0.245	-0.642	1.13	1.33	0.562	0.578	0.853	-5.3	ControlPD1vsControlNone	ENSG00000087087
Tissue CD4 T cells	1	PDE4B		0.23	-0.605	1.06	1.3	0.561	0.579	0.854	-5.3	ControlPD1vsControlNone	ENSG00000184588
Tissue CD4 T cells	1	H2AFV		0.25	-0.659	1.16	2.48	0.56	0.579	0.854	-5.3	ControlPD1vsControlNone	ENSG00000105968
Tissue CD4 T cells	1	MARCKSL1		0.256	-0.673	1.18	1.49	0.56	0.579	0.854	-5.3	ControlPD1vsControlNone	ENSG00000175130
Tissue CD4 T cells	1	TMEM175		0.215	-0.567	0.997	0.853	0.56	0.579	0.854	-5.3	ControlPD1vsControlNone	ENSG00000127419
Tissue CD4 T cells	1	RPS11		0.2	-0.528	0.929	4.47	0.56	0.579	0.854	-5.3	ControlPD1vsControlNone	ENSG00000142534
Tissue CD4 T cells	1	SRPK2		-0.243	-1.12	0.64	1.78	-0.559	0.58	0.854	-5.3	ControlPD1vsControlNone	ENSG00000135250
Tissue CD4 T cells	1	CLASP1		-0.191	-0.886	0.504	0.556	-0.559	0.58	0.854	-5.3	ControlPD1vsControlNone	ENSG00000074054
Tissue CD4 T cells	1	FAM172A		-0.242	-1.12	0.639	1.01	-0.559	0.58	0.854	-5.3	ControlPD1vsControlNone	ENSG00000113391
Tissue CD4 T cells	1	TAF9		0.241	-0.636	1.12	1.73	0.559	0.58	0.854	-5.3	ControlPD1vsControlNone	ENSG00000273841
Tissue CD4 T cells	1	COPS3		0.235	-0.622	1.09	1.31	0.558	0.581	0.854	-5.3	ControlPD1vsControlNone	ENSG00000141030
Tissue CD4 T cells	1	NDUFB1		-0.296	-1.37	0.782	2.25	-0.558	0.581	0.854	-5.3	ControlPD1vsControlNone	ENSG00000183648
Tissue CD4 T cells	1	KIF3A		-0.199	-0.923	0.526	0.588	-0.558	0.581	0.854	-5.3	ControlPD1vsControlNone	ENSG00000131437
Tissue CD4 T cells	1	PLEKHO1		-0.22	-1.02	0.584	0.906	-0.557	0.581	0.854	-5.3	ControlPD1vsControlNone	ENSG00000023902
Tissue CD4 T cells	1	RFC2		-0.189	-0.879	0.501	0.521	-0.557	0.581	0.854	-5.3	ControlPD1vsControlNone	ENSG00000049541
Tissue CD4 T cells	1	WDR48		0.221	-0.586	1.03	0.912	0.557	0.581	0.854	-5.3	ControlPD1vsControlNone	ENSG00000114742
Tissue CD4 T cells	1	AES		-0.303	-1.41	0.803	3.1	-0.557	0.581	0.854	-5.3	ControlPD1vsControlNone	ENSG00000104964
Tissue CD4 T cells	1	TRIM14		-0.243	-1.13	0.644	0.921	-0.557	0.581	0.854	-5.3	ControlPD1vsControlNone	ENSG00000106785
Tissue CD4 T cells	1	ANAPC1		-0.223	-1.04	0.591	0.942	-0.557	0.581	0.854	-5.3	ControlPD1vsControlNone	ENSG00000153107
Tissue CD4 T cells	1	VKORC1		-0.21	-0.975	0.556	0.663	-0.557	0.581	0.854	-5.3	ControlPD1vsControlNone	ENSG00000167397
Tissue CD4 T cells	1	NXT1		-0.237	-1.1	0.628	1.34	-0.557	0.581	0.854	-5.3	ControlPD1vsControlNone	ENSG00000132661
Tissue CD4 T cells	1	ARMC6		-0.191	-0.891	0.508	0.558	-0.557	0.581	0.854	-5.3	ControlPD1vsControlNone	ENSG00000105676
Tissue CD4 T cells	1	PPP1R15B		-0.2	-0.933	0.532	0.85	-0.556	0.582	0.854	-5.3	ControlPD1vsControlNone	ENSG00000158615
Tissue CD4 T cells	1	TRMT11		-0.199	-0.93	0.531	0.699	-0.556	0.582	0.855	-5.3	ControlPD1vsControlNone	ENSG00000066651
Tissue CD4 T cells	1	SERTAD1		0.251	-0.67	1.17	1.2	0.555	0.583	0.855	-5.3	ControlPD1vsControlNone	ENSG00000197019
Tissue CD4 T cells	1	TRIM44		-0.256	-1.19	0.682	1.39	-0.555	0.583	0.855	-5.3	ControlPD1vsControlNone	ENSG00000166326
Tissue CD4 T cells	1	PSMB2		-0.276	-1.29	0.736	1.69	-0.555	0.583	0.855	-5.3	ControlPD1vsControlNone	ENSG00000126067
Tissue CD4 T cells	1	ACAP1		-0.253	-1.18	0.676	3.11	-0.554	0.583	0.856	-5.3	ControlPD1vsControlNone	ENSG00000072818
Tissue CD4 T cells	1	LIN52		-0.197	-0.919	0.526	0.572	-0.554	0.583	0.856	-5.3	ControlPD1vsControlNone	ENSG00000205659
Tissue CD4 T cells	1	MAPKAPK3		-0.225	-1.05	0.603	1.17	-0.554	0.584	0.856	-5.3	ControlPD1vsControlNone	ENSG00000114738
Tissue CD4 T cells	1	HLA-DRA		0.226	-0.604	1.06	0.837	0.553	0.584	0.856	-5.3	ControlPD1vsControlNone	ENSG00000204287
Tissue CD4 T cells	1	RCL1		-0.184	-0.86	0.492	0.677	-0.553	0.584	0.856	-5.3	ControlPD1vsControlNone	ENSG00000120158
Tissue CD4 T cells	1	DENND1C		-0.262	-1.23	0.702	1.33	-0.553	0.584	0.856	-5.3	ControlPD1vsControlNone	ENSG00000205744
Tissue CD4 T cells	1	ATP6V1F		-0.228	-1.07	0.611	2.54	-0.553	0.584	0.856	-5.3	ControlPD1vsControlNone	ENSG00000128524
Tissue CD4 T cells	1	ARL6IP1		0.259	-0.694	1.21	1.05	0.553	0.584	0.856	-5.3	ControlPD1vsControlNone	ENSG00000170540
Tissue CD4 T cells	1	EIF1B		-0.276	-1.29	0.741	2.1	-0.552	0.584	0.856	-5.3	ControlPD1vsControlNone	ENSG00000114784
Tissue CD4 T cells	1	DKC1		-0.24	-1.12	0.644	0.974	-0.552	0.585	0.856	-5.31	ControlPD1vsControlNone	ENSG00000130826
Tissue CD4 T cells	1	MAP2K7		-0.204	-0.956	0.548	0.776	-0.552	0.585	0.856	-5.31	ControlPD1vsControlNone	ENSG00000076984
Tissue CD4 T cells	1	RTF2		-0.241	-1.13	0.649	1.65	-0.551	0.585	0.856	-5.31	ControlPD1vsControlNone	ENSG00000022277
Tissue CD4 T cells	1	MT-ND6		-0.346	-1.62	0.931	3.37	-0.551	0.585	0.856	-5.31	ControlPD1vsControlNone	ENSG00000198695
Tissue CD4 T cells	1	CCND3		-0.259	-1.21	0.697	2.82	-0.551	0.586	0.856	-5.31	ControlPD1vsControlNone	ENSG00000112576
Tissue CD4 T cells	1	MTFMT		-0.195	-0.916	0.526	0.585	-0.551	0.586	0.856	-5.31	ControlPD1vsControlNone	ENSG00000103707
Tissue CD4 T cells	1	DOHH		-0.192	-0.902	0.518	0.554	-0.55	0.586	0.857	-5.31	ControlPD1vsControlNone	ENSG00000129932
Tissue CD4 T cells	1	TMEM209		0.219	-0.59	1.03	0.721	0.55	0.586	0.857	-5.31	ControlPD1vsControlNone	ENSG00000146842
Tissue CD4 T cells	1	POLR2D		0.229	-0.619	1.08	1.14	0.55	0.586	0.857	-5.31	ControlPD1vsControlNone	ENSG00000144231
Tissue CD4 T cells	1	CLCN3		0.224	-0.607	1.06	0.914	0.549	0.587	0.857	-5.31	ControlPD1vsControlNone	ENSG00000109572
Tissue CD4 T cells	1	GCA		-0.197	-0.928	0.534	0.712	-0.549	0.587	0.857	-5.31	ControlPD1vsControlNone	ENSG00000115271
Tissue CD4 T cells	1	SNRPD3		0.212	-0.574	0.997	2.3	0.548	0.587	0.858	-5.31	ControlPD1vsControlNone	ENSG00000100028
Tissue CD4 T cells	1	MGST3		0.206	-0.558	0.969	2.03	0.548	0.587	0.858	-5.31	ControlPD1vsControlNone	ENSG00000143198
Tissue CD4 T cells	1	LRRC41		0.218	-0.593	1.03	0.803	0.548	0.588	0.858	-5.31	ControlPD1vsControlNone	ENSG00000132128
Tissue CD4 T cells	1	FBXO28		0.21	-0.571	0.992	0.677	0.548	0.588	0.858	-5.31	ControlPD1vsControlNone	ENSG00000143756
Tissue CD4 T cells	1	HELB		-0.225	-1.06	0.612	1.65	-0.548	0.588	0.858	-5.31	ControlPD1vsControlNone	ENSG00000127311
Tissue CD4 T cells	1	ERO1A		0.242	-0.658	1.14	1.15	0.547	0.588	0.858	-5.31	ControlPD1vsControlNone	ENSG00000197930
Tissue CD4 T cells	1	PITHD1		-0.244	-1.15	0.664	1.65	-0.546	0.588	0.858	-5.31	ControlPD1vsControlNone	ENSG00000057757
Tissue CD4 T cells	1	CRK		-0.192	-0.906	0.523	0.678	-0.546	0.589	0.859	-5.31	ControlPD1vsControlNone	ENSG00000167193
Tissue CD4 T cells	1	ZFAND1		-0.23	-1.09	0.627	1.59	-0.545	0.589	0.859	-5.31	ControlPD1vsControlNone	ENSG00000104231
Tissue CD4 T cells	1	COX7C		0.153	-0.419	0.725	4.35	0.545	0.589	0.859	-5.31	ControlPD1vsControlNone	ENSG00000127184
Tissue CD4 T cells	1	TWISTNB		0.215	-0.588	1.02	1	0.545	0.589	0.859	-5.31	ControlPD1vsControlNone	ENSG00000105849
Tissue CD4 T cells	1	STOM		0.22	-0.603	1.04	1.36	0.544	0.59	0.859	-5.31	ControlPD1vsControlNone	ENSG00000148175
Tissue CD4 T cells	1	SP1		-0.193	-0.915	0.529	0.659	-0.544	0.59	0.859	-5.31	ControlPD1vsControlNone	ENSG00000185591
Tissue CD4 T cells	1	MACF1		0.238	-0.653	1.13	2.08	0.544	0.59	0.86	-5.31	ControlPD1vsControlNone	ENSG00000127603
Tissue CD4 T cells	1	GIMAP2		-0.283	-1.34	0.776	1.88	-0.543	0.591	0.86	-5.31	ControlPD1vsControlNone	ENSG00000106560
Tissue CD4 T cells	1	PSMB1		-0.219	-1.04	0.6	2.63	-0.543	0.591	0.86	-5.31	ControlPD1vsControlNone	ENSG00000008018
Tissue CD4 T cells	1	MRPL52		-0.255	-1.21	0.701	1.94	-0.543	0.591	0.86	-5.31	ControlPD1vsControlNone	ENSG00000172590
Tissue CD4 T cells	1	RTN3		-0.226	-1.08	0.624	1.06	-0.542	0.592	0.86	-5.31	ControlPD1vsControlNone	ENSG00000133318
Tissue CD4 T cells	1	CASP1		-0.262	-1.25	0.722	1.31	-0.542	0.592	0.86	-5.31	ControlPD1vsControlNone	ENSG00000137752
Tissue CD4 T cells	1	NR1H2		-0.254	-1.21	0.7	1.3	-0.542	0.592	0.86	-5.31	ControlPD1vsControlNone	ENSG00000131408
Tissue CD4 T cells	1	TXNDC15		-0.235	-1.12	0.647	1.13	-0.542	0.592	0.86	-5.31	ControlPD1vsControlNone	ENSG00000113621
Tissue CD4 T cells	1	PRPF18		-0.241	-1.15	0.665	0.997	-0.542	0.592	0.86	-5.31	ControlPD1vsControlNone	ENSG00000165630
Tissue CD4 T cells	1	ZNF33A		0.227	-0.625	1.08	1.12	0.542	0.592	0.86	-5.31	ControlPD1vsControlNone	ENSG00000189180
Tissue CD4 T cells	1	RGL4		-0.282	-1.34	0.777	1.63	-0.542	0.592	0.86	-5.31	ControlPD1vsControlNone	ENSG00000159496
Tissue CD4 T cells	1	EXOSC1		-0.242	-1.15	0.667	1.46	-0.541	0.592	0.86	-5.31	ControlPD1vsControlNone	ENSG00000171311
Tissue CD4 T cells	1	ZNF14		0.215	-0.594	1.02	0.565	0.541	0.592	0.86	-5.31	ControlPD1vsControlNone	ENSG00000105708
Tissue CD4 T cells	1	PRRC2B		-0.281	-1.34	0.778	1.49	-0.54	0.593	0.86	-5.31	ControlPD1vsControlNone	ENSG00000130723
Tissue CD4 T cells	1	MAPK13		-0.227	-1.08	0.628	0.825	-0.54	0.593	0.86	-5.31	ControlPD1vsControlNone	ENSG00000156711
Tissue CD4 T cells	1	SLC52A2		-0.228	-1.09	0.631	1.03	-0.54	0.593	0.86	-5.31	ControlPD1vsControlNone	ENSG00000185803
Tissue CD4 T cells	1	TIMM9		-0.231	-1.1	0.638	1.2	-0.54	0.593	0.86	-5.31	ControlPD1vsControlNone	ENSG00000100575
Tissue CD4 T cells	1	LAMTOR4		-0.238	-1.13	0.659	3	-0.54	0.593	0.86	-5.31	ControlPD1vsControlNone	ENSG00000188186
Tissue CD4 T cells	1	DTNB		-0.195	-0.929	0.54	0.665	-0.54	0.593	0.86	-5.31	ControlPD1vsControlNone	ENSG00000138101
Tissue CD4 T cells	1	SH3BP1		-0.282	-1.35	0.783	1.33	-0.539	0.593	0.86	-5.31	ControlPD1vsControlNone	ENSG00000100092
Tissue CD4 T cells	1	EXOC1		0.238	-0.659	1.13	1	0.539	0.593	0.86	-5.31	ControlPD1vsControlNone	ENSG00000090989
Tissue CD4 T cells	1	ITPR2		-0.205	-0.978	0.568	0.751	-0.539	0.594	0.861	-5.31	ControlPD1vsControlNone	ENSG00000123104
Tissue CD4 T cells	1	GATA3		-0.255	-1.22	0.707	1.63	-0.539	0.594	0.861	-5.31	ControlPD1vsControlNone	ENSG00000107485
Tissue CD4 T cells	1	SSR4		-0.24	-1.15	0.667	3.38	-0.538	0.594	0.861	-5.31	ControlPD1vsControlNone	ENSG00000180879
Tissue CD4 T cells	1	TCP11L2		-0.191	-0.913	0.531	0.516	-0.538	0.594	0.861	-5.31	ControlPD1vsControlNone	ENSG00000166046
Tissue CD4 T cells	1	N4BP2L2		0.253	-0.705	1.21	3.03	0.537	0.595	0.861	-5.31	ControlPD1vsControlNone	ENSG00000244754
Tissue CD4 T cells	1	LSM6		0.195	-0.543	0.932	2.46	0.537	0.595	0.861	-5.31	ControlPD1vsControlNone	ENSG00000164167
Tissue CD4 T cells	1	PRCC		-0.237	-1.13	0.66	1.04	-0.537	0.595	0.861	-5.31	ControlPD1vsControlNone	ENSG00000143294
Tissue CD4 T cells	1	COQ8A		-0.185	-0.886	0.516	0.677	-0.537	0.595	0.861	-5.31	ControlPD1vsControlNone	ENSG00000163050
Tissue CD4 T cells	1	SPOP		-0.238	-1.14	0.664	1.38	-0.536	0.595	0.861	-5.31	ControlPD1vsControlNone	ENSG00000121067
Tissue CD4 T cells	1	TOPORS		-0.205	-0.985	0.574	0.859	-0.536	0.595	0.861	-5.31	ControlPD1vsControlNone	ENSG00000197579
Tissue CD4 T cells	1	GPR132		-0.189	-0.905	0.527	0.595	-0.536	0.595	0.861	-5.31	ControlPD1vsControlNone	ENSG00000183484
Tissue CD4 T cells	1	HPS1		0.236	-0.659	1.13	1.44	0.536	0.596	0.861	-5.31	ControlPD1vsControlNone	ENSG00000107521
Tissue CD4 T cells	1	EIF2A		-0.272	-1.3	0.76	1.84	-0.536	0.596	0.862	-5.31	ControlPD1vsControlNone	ENSG00000144895
Tissue CD4 T cells	1	BAG2		0.201	-0.562	0.963	0.719	0.535	0.596	0.862	-5.31	ControlPD1vsControlNone	ENSG00000112208
Tissue CD4 T cells	1	RPL10		-0.145	-0.697	0.407	7.19	-0.535	0.596	0.862	-5.31	ControlPD1vsControlNone	ENSG00000147403
Tissue CD4 T cells	1	ANXA2		-0.252	-1.21	0.706	1.51	-0.535	0.597	0.862	-5.31	ControlPD1vsControlNone	ENSG00000182718
Tissue CD4 T cells	1	STT3B		0.267	-0.751	1.29	1.54	0.534	0.597	0.863	-5.31	ControlPD1vsControlNone	ENSG00000163527
Tissue CD4 T cells	1	SETDB1		-0.214	-1.03	0.603	0.779	-0.534	0.597	0.863	-5.31	ControlPD1vsControlNone	ENSG00000143379
Tissue CD4 T cells	1	UBIAD1		-0.23	-1.11	0.648	1.15	-0.533	0.597	0.863	-5.31	ControlPD1vsControlNone	ENSG00000120942
Tissue CD4 T cells	1	NEAT1		0.245	-0.689	1.18	2.99	0.533	0.597	0.863	-5.31	ControlPD1vsControlNone	ENSG00000245532
Tissue CD4 T cells	1	EXOSC9		-0.189	-0.91	0.532	0.712	-0.533	0.597	0.863	-5.31	ControlPD1vsControlNone	ENSG00000123737
Tissue CD4 T cells	1	GMDS		-0.212	-1.02	0.598	0.932	-0.533	0.597	0.863	-5.31	ControlPD1vsControlNone	ENSG00000112699
Tissue CD4 T cells	1	SYNCRIP		-0.228	-1.1	0.643	1.56	-0.533	0.598	0.863	-5.31	ControlPD1vsControlNone	ENSG00000135316
Tissue CD4 T cells	1	HCLS1		-0.234	-1.13	0.66	2.91	-0.533	0.598	0.863	-5.31	ControlPD1vsControlNone	ENSG00000180353
Tissue CD4 T cells	1	KIF3B		-0.187	-0.901	0.527	0.516	-0.532	0.598	0.863	-5.31	ControlPD1vsControlNone	ENSG00000101350
Tissue CD4 T cells	1	ATP6V1G1		-0.15	-0.722	0.422	3.57	-0.532	0.598	0.863	-5.31	ControlPD1vsControlNone	ENSG00000136888
Tissue CD4 T cells	1	KCTD20		-0.188	-0.906	0.531	0.702	-0.532	0.598	0.863	-5.31	ControlPD1vsControlNone	ENSG00000112078
Tissue CD4 T cells	1	SHMT2		-0.212	-1.03	0.602	1.35	-0.531	0.599	0.864	-5.31	ControlPD1vsControlNone	ENSG00000182199
Tissue CD4 T cells	1	SMARCAD1		-0.203	-0.981	0.575	0.627	-0.53	0.599	0.864	-5.31	ControlPD1vsControlNone	ENSG00000163104
Tissue CD4 T cells	1	PEX11B		-0.21	-1.02	0.597	1.42	-0.53	0.6	0.864	-5.31	ControlPD1vsControlNone	ENSG00000131779
Tissue CD4 T cells	1	EML3		-0.262	-1.27	0.745	1.26	-0.53	0.6	0.864	-5.32	ControlPD1vsControlNone	ENSG00000149499
Tissue CD4 T cells	1	TEX264		0.232	-0.661	1.13	1.81	0.529	0.6	0.864	-5.32	ControlPD1vsControlNone	ENSG00000164081
Tissue CD4 T cells	1	DDX3X		0.2	-0.569	0.969	2.46	0.529	0.6	0.864	-5.32	ControlPD1vsControlNone	ENSG00000215301
Tissue CD4 T cells	1	FHIT		-0.264	-1.28	0.752	1.42	-0.529	0.6	0.864	-5.32	ControlPD1vsControlNone	ENSG00000189283
Tissue CD4 T cells	1	UBE2D3		0.23	-0.654	1.11	3.35	0.529	0.6	0.864	-5.32	ControlPD1vsControlNone	ENSG00000109332
Tissue CD4 T cells	1	ENY2		-0.242	-1.17	0.691	1.81	-0.528	0.601	0.865	-5.32	ControlPD1vsControlNone	ENSG00000120533
Tissue CD4 T cells	1	PDHX		-0.193	-0.938	0.551	0.626	-0.528	0.601	0.865	-5.32	ControlPD1vsControlNone	ENSG00000110435
Tissue CD4 T cells	1	NEPRO		-0.228	-1.11	0.654	1.03	-0.527	0.602	0.866	-5.32	ControlPD1vsControlNone	ENSG00000163608
Tissue CD4 T cells	1	RPL26		0.214	-0.612	1.04	5.2	0.527	0.602	0.866	-5.32	ControlPD1vsControlNone	ENSG00000161970
Tissue CD4 T cells	1	NDUFAF4		-0.23	-1.12	0.659	1.46	-0.526	0.602	0.866	-5.32	ControlPD1vsControlNone	ENSG00000123545
Tissue CD4 T cells	1	RSL24D1		-0.221	-1.07	0.634	2.79	-0.526	0.603	0.866	-5.32	ControlPD1vsControlNone	ENSG00000137876
Tissue CD4 T cells	1	SLC25A32		0.207	-0.596	1.01	1.07	0.526	0.603	0.866	-5.32	ControlPD1vsControlNone	ENSG00000164933
Tissue CD4 T cells	1	DDX42		-0.208	-1.01	0.598	0.968	-0.525	0.603	0.866	-5.32	ControlPD1vsControlNone	ENSG00000198231
Tissue CD4 T cells	1	SP4		-0.18	-0.879	0.519	0.681	-0.525	0.603	0.866	-5.32	ControlPD1vsControlNone	ENSG00000105866
Tissue CD4 T cells	1	FDPS		-0.233	-1.14	0.671	1.16	-0.525	0.603	0.866	-5.32	ControlPD1vsControlNone	ENSG00000160752
Tissue CD4 T cells	1	MRPL10		-0.236	-1.15	0.679	1.09	-0.525	0.603	0.866	-5.32	ControlPD1vsControlNone	ENSG00000159111
Tissue CD4 T cells	1	LRRFIP1		0.254	-0.731	1.24	2.5	0.525	0.603	0.866	-5.32	ControlPD1vsControlNone	ENSG00000124831
Tissue CD4 T cells	1	TMEM216		0.222	-0.638	1.08	0.883	0.524	0.603	0.866	-5.32	ControlPD1vsControlNone	ENSG00000187049
Tissue CD4 T cells	1	CENPT		0.22	-0.633	1.07	0.988	0.524	0.604	0.866	-5.32	ControlPD1vsControlNone	ENSG00000102901
Tissue CD4 T cells	1	ACTN4		-0.251	-1.23	0.723	1.37	-0.524	0.604	0.866	-5.32	ControlPD1vsControlNone	ENSG00000130402
Tissue CD4 T cells	1	TMEM60		-0.22	-1.08	0.636	1.44	-0.523	0.604	0.867	-5.32	ControlPD1vsControlNone	ENSG00000135211
Tissue CD4 T cells	1	ZFAS1		-0.295	-1.44	0.851	3.28	-0.523	0.604	0.867	-5.32	ControlPD1vsControlNone	ENSG00000177410
Tissue CD4 T cells	1	ARMCX3		-0.224	-1.09	0.647	0.908	-0.523	0.604	0.867	-5.32	ControlPD1vsControlNone	ENSG00000102401
Tissue CD4 T cells	1	DTX2		-0.204	-1	0.591	0.647	-0.523	0.605	0.867	-5.32	ControlPD1vsControlNone	ENSG00000091073
Tissue CD4 T cells	1	NAALADL1		0.255	-0.738	1.25	0.901	0.522	0.605	0.867	-5.32	ControlPD1vsControlNone	ENSG00000168060
Tissue CD4 T cells	1	APTX		-0.213	-1.04	0.616	0.982	-0.522	0.605	0.867	-5.32	ControlPD1vsControlNone	ENSG00000137074
Tissue CD4 T cells	1	MYADM		-0.218	-1.07	0.632	1.46	-0.522	0.605	0.867	-5.32	ControlPD1vsControlNone	ENSG00000179820
Tissue CD4 T cells	1	DHX38		-0.186	-0.913	0.54	0.686	-0.522	0.605	0.867	-5.32	ControlPD1vsControlNone	ENSG00000140829
Tissue CD4 T cells	1	FBL		-0.303	-1.49	0.88	2.15	-0.522	0.606	0.867	-5.32	ControlPD1vsControlNone	ENSG00000105202
Tissue CD4 T cells	1	NDUFA4		0.151	-0.437	0.738	3.46	0.521	0.606	0.867	-5.32	ControlPD1vsControlNone	ENSG00000189043
Tissue CD4 T cells	1	TUBGCP6		-0.199	-0.977	0.579	0.538	-0.521	0.606	0.867	-5.32	ControlPD1vsControlNone	ENSG00000128159
Tissue CD4 T cells	1	TEX30		-0.207	-1.01	0.601	0.828	-0.521	0.606	0.867	-5.32	ControlPD1vsControlNone	ENSG00000151287
Tissue CD4 T cells	1	DDT		0.202	-0.586	0.99	2.29	0.521	0.606	0.867	-5.32	ControlPD1vsControlNone	ENSG00000099977
Tissue CD4 T cells	1	HIPK1		0.206	-0.599	1.01	0.823	0.52	0.607	0.868	-5.32	ControlPD1vsControlNone	ENSG00000163349
Tissue CD4 T cells	1	AKAP7		-0.195	-0.961	0.57	0.925	-0.519	0.607	0.868	-5.32	ControlPD1vsControlNone	ENSG00000118507
Tissue CD4 T cells	1	ST8SIA1		-0.18	-0.884	0.524	0.569	-0.519	0.607	0.868	-5.32	ControlPD1vsControlNone	ENSG00000111728
Tissue CD4 T cells	1	HCCS		0.199	-0.582	0.98	0.622	0.518	0.608	0.869	-5.32	ControlPD1vsControlNone	ENSG00000004961
Tissue CD4 T cells	1	UQCRB		-0.263	-1.3	0.77	3.96	-0.518	0.608	0.869	-5.32	ControlPD1vsControlNone	ENSG00000156467
Tissue CD4 T cells	1	SLC44A1		0.191	-0.559	0.941	0.533	0.518	0.608	0.869	-5.32	ControlPD1vsControlNone	ENSG00000070214
Tissue CD4 T cells	1	KDM4C		0.215	-0.63	1.06	1.05	0.518	0.608	0.869	-5.32	ControlPD1vsControlNone	ENSG00000107077
Tissue CD4 T cells	1	DTX3L		-0.222	-1.1	0.651	1.21	-0.518	0.608	0.869	-5.32	ControlPD1vsControlNone	ENSG00000163840
Tissue CD4 T cells	1	DNAJC21		0.189	-0.553	0.931	0.704	0.518	0.608	0.869	-5.32	ControlPD1vsControlNone	ENSG00000168724
Tissue CD4 T cells	1	EIF3I		-0.254	-1.25	0.744	2.11	-0.517	0.608	0.869	-5.32	ControlPD1vsControlNone	ENSG00000084623
Tissue CD4 T cells	1	PMAIP1		-0.18	-0.89	0.529	0.658	-0.517	0.608	0.869	-5.32	ControlPD1vsControlNone	ENSG00000141682
Tissue CD4 T cells	1	SPHK2		0.19	-0.557	0.937	0.711	0.517	0.609	0.869	-5.32	ControlPD1vsControlNone	ENSG00000063176
Tissue CD4 T cells	1	ERGIC2		0.219	-0.642	1.08	1.78	0.517	0.609	0.869	-5.32	ControlPD1vsControlNone	ENSG00000087502
Tissue CD4 T cells	1	POLR3E		-0.205	-1.01	0.603	0.582	-0.516	0.609	0.869	-5.32	ControlPD1vsControlNone	ENSG00000058600
Tissue CD4 T cells	1	RPP25L		0.218	-0.641	1.08	1.04	0.516	0.609	0.869	-5.32	ControlPD1vsControlNone	ENSG00000164967
Tissue CD4 T cells	1	BBS2		0.204	-0.601	1.01	0.747	0.516	0.609	0.869	-5.32	ControlPD1vsControlNone	ENSG00000125124
Tissue CD4 T cells	1	C9orf78		-0.262	-1.29	0.77	2.21	-0.516	0.609	0.869	-5.32	ControlPD1vsControlNone	ENSG00000136819
Tissue CD4 T cells	1	TFG		-0.203	-1	0.598	1.32	-0.516	0.609	0.869	-5.32	ControlPD1vsControlNone	ENSG00000114354
Tissue CD4 T cells	1	CLUAP1		0.199	-0.588	0.987	0.887	0.516	0.61	0.869	-5.32	ControlPD1vsControlNone	ENSG00000103351
Tissue CD4 T cells	1	TRAM1		-0.26	-1.29	0.769	2.09	-0.514	0.611	0.87	-5.32	ControlPD1vsControlNone	ENSG00000067167
Tissue CD4 T cells	1	SET		0.215	-0.638	1.07	2.31	0.513	0.611	0.871	-5.32	ControlPD1vsControlNone	ENSG00000119335
Tissue CD4 T cells	1	C11orf24		0.191	-0.567	0.949	0.514	0.513	0.611	0.871	-5.32	ControlPD1vsControlNone	ENSG00000171067
Tissue CD4 T cells	1	WDR33		-0.221	-1.1	0.658	1.79	-0.513	0.612	0.871	-5.32	ControlPD1vsControlNone	ENSG00000136709
Tissue CD4 T cells	1	LRRC8C		0.191	-0.567	0.949	0.73	0.512	0.612	0.871	-5.32	ControlPD1vsControlNone	ENSG00000171488
Tissue CD4 T cells	1	DNAJC9		-0.215	-1.07	0.638	0.977	-0.512	0.612	0.871	-5.32	ControlPD1vsControlNone	ENSG00000213551
Tissue CD4 T cells	1	HERPUD1		0.252	-0.75	1.25	1.46	0.512	0.612	0.871	-5.32	ControlPD1vsControlNone	ENSG00000051108
Tissue CD4 T cells	1	CTSD		-0.231	-1.15	0.687	0.943	-0.512	0.612	0.871	-5.32	ControlPD1vsControlNone	ENSG00000117984
Tissue CD4 T cells	1	HSD17B4		-0.181	-0.901	0.539	0.651	-0.511	0.613	0.871	-5.32	ControlPD1vsControlNone	ENSG00000133835
Tissue CD4 T cells	1	ADD1		-0.219	-1.09	0.653	1.13	-0.511	0.613	0.871	-5.32	ControlPD1vsControlNone	ENSG00000087274
Tissue CD4 T cells	1	ACAT1		-0.198	-0.985	0.59	0.823	-0.511	0.613	0.872	-5.32	ControlPD1vsControlNone	ENSG00000075239
Tissue CD4 T cells	1	PSMB6		0.199	-0.595	0.992	2.15	0.509	0.614	0.872	-5.32	ControlPD1vsControlNone	ENSG00000142507
Tissue CD4 T cells	1	TIFA		-0.19	-0.949	0.569	0.735	-0.509	0.614	0.872	-5.32	ControlPD1vsControlNone	ENSG00000145365
Tissue CD4 T cells	1	AC005261.1		-0.236	-1.18	0.708	0.553	-0.509	0.614	0.872	-5.32	ControlPD1vsControlNone	ENSG00000268205
Tissue CD4 T cells	1	SMARCD1		-0.181	-0.904	0.542	0.73	-0.509	0.614	0.872	-5.32	ControlPD1vsControlNone	ENSG00000066117
Tissue CD4 T cells	1	PRMT2		-0.296	-1.48	0.889	2.58	-0.509	0.614	0.872	-5.32	ControlPD1vsControlNone	ENSG00000160310
Tissue CD4 T cells	1	TAF10		-0.206	-1.03	0.617	0.665	-0.509	0.614	0.872	-5.32	ControlPD1vsControlNone	ENSG00000166337
Tissue CD4 T cells	1	RAB33A		0.216	-0.647	1.08	1.06	0.508	0.615	0.872	-5.32	ControlPD1vsControlNone	ENSG00000134594
Tissue CD4 T cells	1	PSMB7		0.217	-0.651	1.08	1.58	0.508	0.615	0.872	-5.32	ControlPD1vsControlNone	ENSG00000136930
Tissue CD4 T cells	1	TBK1		0.214	-0.643	1.07	0.817	0.508	0.615	0.872	-5.32	ControlPD1vsControlNone	ENSG00000183735
Tissue CD4 T cells	1	CPSF3		0.182	-0.548	0.912	0.795	0.508	0.615	0.872	-5.32	ControlPD1vsControlNone	ENSG00000119203
Tissue CD4 T cells	1	TMEM50A		0.204	-0.614	1.02	2.54	0.508	0.615	0.872	-5.32	ControlPD1vsControlNone	ENSG00000183726
Tissue CD4 T cells	1	TTBK2		-0.158	-0.793	0.477	0.537	-0.507	0.616	0.873	-5.32	ControlPD1vsControlNone	ENSG00000128881
Tissue CD4 T cells	1	R3HDM4		0.218	-0.657	1.09	2.05	0.507	0.616	0.873	-5.32	ControlPD1vsControlNone	ENSG00000198858
Tissue CD4 T cells	1	ITGB3BP		0.225	-0.68	1.13	0.643	0.506	0.616	0.873	-5.33	ControlPD1vsControlNone	ENSG00000142856
Tissue CD4 T cells	1	RPLP0		-0.14	-0.701	0.422	5.9	-0.506	0.616	0.873	-5.33	ControlPD1vsControlNone	ENSG00000089157
Tissue CD4 T cells	1	MRGBP		0.182	-0.55	0.913	0.506	0.506	0.616	0.873	-5.33	ControlPD1vsControlNone	ENSG00000101189
Tissue CD4 T cells	1	YDJC		-0.216	-1.09	0.654	1.51	-0.506	0.616	0.873	-5.33	ControlPD1vsControlNone	ENSG00000161179
Tissue CD4 T cells	1	NFATC2IP		0.218	-0.66	1.1	1.14	0.506	0.617	0.873	-5.33	ControlPD1vsControlNone	ENSG00000176953
Tissue CD4 T cells	1	TMBIM4		-0.243	-1.22	0.737	1.1	-0.505	0.617	0.873	-5.33	ControlPD1vsControlNone	ENSG00000155957
Tissue CD4 T cells	1	LASP1		0.232	-0.702	1.17	1.36	0.505	0.617	0.873	-5.33	ControlPD1vsControlNone	ENSG00000002834
Tissue CD4 T cells	1	ZNF140		-0.175	-0.882	0.532	0.508	-0.505	0.617	0.873	-5.33	ControlPD1vsControlNone	ENSG00000196387
Tissue CD4 T cells	1	FYB1		-0.244	-1.23	0.74	3.7	-0.505	0.617	0.873	-5.33	ControlPD1vsControlNone	ENSG00000082074
Tissue CD4 T cells	1	SERINC3		-0.246	-1.24	0.747	1.49	-0.505	0.617	0.873	-5.33	ControlPD1vsControlNone	ENSG00000132824
Tissue CD4 T cells	1	RPL4		-0.163	-0.82	0.494	5.13	-0.504	0.617	0.873	-5.33	ControlPD1vsControlNone	ENSG00000174444
Tissue CD4 T cells	1	LTN1		-0.19	-0.959	0.578	0.721	-0.504	0.617	0.873	-5.33	ControlPD1vsControlNone	ENSG00000198862
Tissue CD4 T cells	1	CEP290		-0.174	-0.876	0.528	0.604	-0.504	0.617	0.873	-5.33	ControlPD1vsControlNone	ENSG00000198707
Tissue CD4 T cells	1	C16orf54		-0.221	-1.11	0.67	1.56	-0.504	0.617	0.873	-5.33	ControlPD1vsControlNone	ENSG00000185905
Tissue CD4 T cells	1	RPL30		-0.141	-0.712	0.429	6.71	-0.504	0.618	0.873	-5.33	ControlPD1vsControlNone	ENSG00000156482
Tissue CD4 T cells	1	FAM120A		0.188	-0.572	0.948	1.26	0.503	0.618	0.874	-5.33	ControlPD1vsControlNone	ENSG00000048828
Tissue CD4 T cells	1	PRDX1		0.197	-0.599	0.992	2.67	0.503	0.618	0.874	-5.33	ControlPD1vsControlNone	ENSG00000117450
Tissue CD4 T cells	1	DSTYK		0.192	-0.586	0.971	0.74	0.503	0.619	0.874	-5.33	ControlPD1vsControlNone	ENSG00000133059
Tissue CD4 T cells	1	COX6B1		-0.235	-1.18	0.716	3.42	-0.502	0.619	0.874	-5.33	ControlPD1vsControlNone	ENSG00000126267
Tissue CD4 T cells	1	NMRAL1		-0.202	-1.02	0.618	0.95	-0.502	0.619	0.874	-5.33	ControlPD1vsControlNone	ENSG00000153406
Tissue CD4 T cells	1	CRLF3		-0.241	-1.22	0.737	1.81	-0.501	0.62	0.874	-5.33	ControlPD1vsControlNone	ENSG00000176390
Tissue CD4 T cells	1	KATNBL1		-0.209	-1.06	0.64	1.09	-0.501	0.62	0.874	-5.33	ControlPD1vsControlNone	ENSG00000134152
Tissue CD4 T cells	1	OGT		-0.178	-0.902	0.546	1.92	-0.501	0.62	0.874	-5.33	ControlPD1vsControlNone	ENSG00000147162
Tissue CD4 T cells	1	FAM45A		-0.19	-0.964	0.583	0.835	-0.501	0.62	0.874	-5.33	ControlPD1vsControlNone	ENSG00000119979
Tissue CD4 T cells	1	AP3M1		-0.196	-0.993	0.601	0.868	-0.5	0.62	0.874	-5.33	ControlPD1vsControlNone	ENSG00000185009
Tissue CD4 T cells	1	NTPCR		-0.193	-0.976	0.591	0.814	-0.5	0.62	0.874	-5.33	ControlPD1vsControlNone	ENSG00000135778
Tissue CD4 T cells	1	PLAC8		-0.281	-1.43	0.864	2.11	-0.5	0.621	0.874	-5.33	ControlPD1vsControlNone	ENSG00000145287
Tissue CD4 T cells	1	MIAT		0.215	-0.66	1.09	0.713	0.5	0.621	0.874	-5.33	ControlPD1vsControlNone	ENSG00000225783
Tissue CD4 T cells	1	SMG5		-0.187	-0.946	0.573	0.611	-0.5	0.621	0.874	-5.33	ControlPD1vsControlNone	ENSG00000198952
Tissue CD4 T cells	1	MPZL3		0.186	-0.572	0.944	0.59	0.499	0.621	0.874	-5.33	ControlPD1vsControlNone	ENSG00000160588
Tissue CD4 T cells	1	FTX		-0.201	-1.02	0.619	1.09	-0.499	0.621	0.874	-5.33	ControlPD1vsControlNone	ENSG00000230590
Tissue CD4 T cells	1	BSDC1		0.234	-0.718	1.19	1.33	0.499	0.621	0.874	-5.33	ControlPD1vsControlNone	ENSG00000160058
Tissue CD4 T cells	1	PCMT1		0.216	-0.665	1.1	1.48	0.499	0.621	0.874	-5.33	ControlPD1vsControlNone	ENSG00000120265
Tissue CD4 T cells	1	RPL8		-0.136	-0.692	0.419	5.99	-0.499	0.621	0.874	-5.33	ControlPD1vsControlNone	ENSG00000161016
Tissue CD4 T cells	1	CHD9		-0.195	-0.992	0.602	1.04	-0.499	0.621	0.874	-5.33	ControlPD1vsControlNone	ENSG00000177200
Tissue CD4 T cells	1	KIAA1551		0.237	-0.73	1.2	2.72	0.499	0.621	0.874	-5.33	ControlPD1vsControlNone	ENSG00000174718
Tissue CD4 T cells	1	LRRC8D		0.202	-0.623	1.03	0.814	0.499	0.621	0.874	-5.33	ControlPD1vsControlNone	ENSG00000171492
Tissue CD4 T cells	1	RIC1		0.205	-0.632	1.04	0.66	0.498	0.621	0.874	-5.33	ControlPD1vsControlNone	ENSG00000107036
Tissue CD4 T cells	1	DTYMK		-0.179	-0.909	0.551	0.602	-0.498	0.622	0.874	-5.33	ControlPD1vsControlNone	ENSG00000168393
Tissue CD4 T cells	1	FOXK2		0.229	-0.707	1.16	0.503	0.498	0.622	0.874	-5.33	ControlPD1vsControlNone	ENSG00000141568
Tissue CD4 T cells	1	KANSL3		0.182	-0.561	0.924	0.604	0.498	0.622	0.874	-5.33	ControlPD1vsControlNone	ENSG00000114982
Tissue CD4 T cells	1	HACL1		0.19	-0.588	0.969	0.73	0.498	0.622	0.874	-5.33	ControlPD1vsControlNone	ENSG00000131373
Tissue CD4 T cells	1	LY96		-0.186	-0.945	0.574	1.01	-0.498	0.622	0.874	-5.33	ControlPD1vsControlNone	ENSG00000154589
Tissue CD4 T cells	1	CD28		-0.239	-1.22	0.738	1.76	-0.497	0.622	0.874	-5.33	ControlPD1vsControlNone	ENSG00000178562
Tissue CD4 T cells	1	FLNA		0.27	-0.836	1.38	2.43	0.497	0.623	0.874	-5.33	ControlPD1vsControlNone	ENSG00000196924
Tissue CD4 T cells	1	MAF		0.226	-0.698	1.15	1.39	0.497	0.623	0.874	-5.33	ControlPD1vsControlNone	ENSG00000178573
Tissue CD4 T cells	1	GNAI3		-0.202	-1.03	0.624	1.29	-0.497	0.623	0.874	-5.33	ControlPD1vsControlNone	ENSG00000065135
Tissue CD4 T cells	1	RPL7		0.32	-0.991	1.63	4.69	0.496	0.623	0.874	-5.33	ControlPD1vsControlNone	ENSG00000147604
Tissue CD4 T cells	1	RGS10		0.278	-0.861	1.42	3.06	0.496	0.623	0.874	-5.33	ControlPD1vsControlNone	ENSG00000148908
Tissue CD4 T cells	1	CNTRL		-0.224	-1.14	0.696	1.33	-0.496	0.623	0.874	-5.33	ControlPD1vsControlNone	ENSG00000119397
Tissue CD4 T cells	1	LRRFIP2		0.194	-0.6	0.987	0.815	0.496	0.623	0.874	-5.33	ControlPD1vsControlNone	ENSG00000093167
Tissue CD4 T cells	1	ZNF664		0.185	-0.573	0.943	0.621	0.496	0.623	0.874	-5.33	ControlPD1vsControlNone	ENSG00000179195
Tissue CD4 T cells	1	RUNX1		-0.219	-1.12	0.68	1.23	-0.496	0.623	0.874	-5.33	ControlPD1vsControlNone	ENSG00000159216
Tissue CD4 T cells	1	C11orf58		0.143	-0.444	0.729	3.04	0.495	0.624	0.875	-5.33	ControlPD1vsControlNone	ENSG00000110696
Tissue CD4 T cells	1	ADRM1		0.234	-0.728	1.2	1.8	0.495	0.624	0.875	-5.33	ControlPD1vsControlNone	ENSG00000130706
Tissue CD4 T cells	1	WWP1		-0.216	-1.11	0.674	1.19	-0.494	0.625	0.876	-5.33	ControlPD1vsControlNone	ENSG00000123124
Tissue CD4 T cells	1	NOP16		-0.196	-1	0.612	0.822	-0.494	0.625	0.876	-5.33	ControlPD1vsControlNone	ENSG00000048162
Tissue CD4 T cells	1	TIMP1		0.25	-0.779	1.28	1.99	0.494	0.625	0.876	-5.33	ControlPD1vsControlNone	ENSG00000102265
Tissue CD4 T cells	1	BNIP2		-0.218	-1.12	0.681	1.55	-0.493	0.625	0.876	-5.33	ControlPD1vsControlNone	ENSG00000140299
Tissue CD4 T cells	1	NT5C		-0.221	-1.13	0.69	1.74	-0.493	0.625	0.876	-5.33	ControlPD1vsControlNone	ENSG00000125458
Tissue CD4 T cells	1	TMEM69		-0.195	-1	0.611	0.818	-0.492	0.626	0.876	-5.33	ControlPD1vsControlNone	ENSG00000159596
Tissue CD4 T cells	1	TOPBP1		-0.19	-0.976	0.596	0.728	-0.492	0.626	0.876	-5.33	ControlPD1vsControlNone	ENSG00000163781
Tissue CD4 T cells	1	MED8		-0.19	-0.977	0.596	1.13	-0.492	0.626	0.876	-5.33	ControlPD1vsControlNone	ENSG00000159479
Tissue CD4 T cells	1	SOS1		-0.186	-0.956	0.584	0.81	-0.492	0.626	0.876	-5.33	ControlPD1vsControlNone	ENSG00000115904
Tissue CD4 T cells	1	PPP2R5C		0.165	-0.518	0.848	2.69	0.492	0.626	0.876	-5.33	ControlPD1vsControlNone	ENSG00000078304
Tissue CD4 T cells	1	MKNK1		-0.172	-0.884	0.54	0.647	-0.491	0.627	0.876	-5.33	ControlPD1vsControlNone	ENSG00000079277
Tissue CD4 T cells	1	PIK3IP1		-0.269	-1.38	0.846	2.09	-0.491	0.627	0.877	-5.33	ControlPD1vsControlNone	ENSG00000100100
Tissue CD4 T cells	1	MZF1		-0.193	-0.994	0.608	0.793	-0.49	0.627	0.877	-5.33	ControlPD1vsControlNone	ENSG00000099326
Tissue CD4 T cells	1	DENND4C		0.217	-0.686	1.12	1.13	0.489	0.628	0.878	-5.33	ControlPD1vsControlNone	ENSG00000137145
Tissue CD4 T cells	1	XPO1		0.204	-0.643	1.05	1.26	0.489	0.628	0.878	-5.33	ControlPD1vsControlNone	ENSG00000082898
Tissue CD4 T cells	1	TMEM156		-0.202	-1.04	0.639	0.833	-0.489	0.628	0.878	-5.33	ControlPD1vsControlNone	ENSG00000121895
Tissue CD4 T cells	1	AGK		-0.171	-0.884	0.542	0.652	-0.489	0.628	0.878	-5.33	ControlPD1vsControlNone	ENSG00000006530
Tissue CD4 T cells	1	PLRG1		0.19	-0.601	0.98	0.94	0.488	0.629	0.878	-5.33	ControlPD1vsControlNone	ENSG00000171566
Tissue CD4 T cells	1	TAMM41		0.213	-0.674	1.1	0.814	0.488	0.629	0.878	-5.33	ControlPD1vsControlNone	ENSG00000144559
Tissue CD4 T cells	1	NDUFB5		-0.234	-1.21	0.742	1.75	-0.487	0.629	0.879	-5.33	ControlPD1vsControlNone	ENSG00000136521
Tissue CD4 T cells	1	ADIPOR2		-0.16	-0.828	0.508	0.614	-0.487	0.63	0.879	-5.33	ControlPD1vsControlNone	ENSG00000006831
Tissue CD4 T cells	1	GTPBP8		0.2	-0.635	1.03	1.21	0.487	0.63	0.879	-5.33	ControlPD1vsControlNone	ENSG00000163607
Tissue CD4 T cells	1	TOMM7		-0.147	-0.764	0.469	4.56	-0.486	0.63	0.879	-5.33	ControlPD1vsControlNone	ENSG00000196683
Tissue CD4 T cells	1	PRPF6		-0.219	-1.13	0.697	1.42	-0.486	0.63	0.879	-5.33	ControlPD1vsControlNone	ENSG00000101161
Tissue CD4 T cells	1	MBNL2		-0.19	-0.985	0.605	0.695	-0.485	0.631	0.879	-5.33	ControlPD1vsControlNone	ENSG00000139793
Tissue CD4 T cells	1	WDR37		0.216	-0.691	1.12	1.15	0.485	0.631	0.879	-5.33	ControlPD1vsControlNone	ENSG00000047056
Tissue CD4 T cells	1	MRPL44		-0.208	-1.08	0.667	0.884	-0.485	0.631	0.879	-5.33	ControlPD1vsControlNone	ENSG00000135900
Tissue CD4 T cells	1	IPO8		-0.177	-0.922	0.568	0.693	-0.485	0.631	0.879	-5.33	ControlPD1vsControlNone	ENSG00000133704
Tissue CD4 T cells	1	LINC01215		-0.161	-0.835	0.514	0.524	-0.484	0.631	0.879	-5.33	ControlPD1vsControlNone	ENSG00000271856
Tissue CD4 T cells	1	SLC50A1		0.205	-0.655	1.06	0.991	0.484	0.631	0.879	-5.33	ControlPD1vsControlNone	ENSG00000169241
Tissue CD4 T cells	1	SERTAD2		-0.199	-1.04	0.637	0.836	-0.484	0.631	0.879	-5.33	ControlPD1vsControlNone	ENSG00000179833
Tissue CD4 T cells	1	DNAJC24		0.165	-0.53	0.861	0.538	0.484	0.632	0.879	-5.33	ControlPD1vsControlNone	ENSG00000170946
Tissue CD4 T cells	1	NELFA		0.19	-0.609	0.989	0.703	0.484	0.632	0.879	-5.33	ControlPD1vsControlNone	ENSG00000185049
Tissue CD4 T cells	1	SMIM8		0.187	-0.601	0.975	0.667	0.484	0.632	0.879	-5.33	ControlPD1vsControlNone	ENSG00000111850
Tissue CD4 T cells	1	SPNS3		0.182	-0.584	0.948	0.852	0.484	0.632	0.879	-5.33	ControlPD1vsControlNone	ENSG00000182557
Tissue CD4 T cells	1	IFI16		-0.236	-1.23	0.757	1.87	-0.484	0.632	0.879	-5.33	ControlPD1vsControlNone	ENSG00000163565
Tissue CD4 T cells	1	STIM2		-0.214	-1.11	0.685	1.15	-0.484	0.632	0.879	-5.33	ControlPD1vsControlNone	ENSG00000109689
Tissue CD4 T cells	1	B4GALT3		-0.215	-1.12	0.691	1.21	-0.483	0.632	0.879	-5.33	ControlPD1vsControlNone	ENSG00000158850
Tissue CD4 T cells	1	MRI1		-0.171	-0.889	0.548	0.662	-0.483	0.632	0.879	-5.33	ControlPD1vsControlNone	ENSG00000037757
Tissue CD4 T cells	1	ALG13		0.211	-0.678	1.1	1.52	0.483	0.632	0.879	-5.33	ControlPD1vsControlNone	ENSG00000101901
Tissue CD4 T cells	1	PYGO2		-0.22	-1.15	0.707	1.03	-0.483	0.632	0.879	-5.33	ControlPD1vsControlNone	ENSG00000163348
Tissue CD4 T cells	1	CDK4		-0.208	-1.09	0.67	1.41	-0.482	0.633	0.879	-5.33	ControlPD1vsControlNone	ENSG00000135446
Tissue CD4 T cells	1	GPD1L		-0.185	-0.966	0.596	0.526	-0.482	0.633	0.879	-5.34	ControlPD1vsControlNone	ENSG00000152642
Tissue CD4 T cells	1	APBA2		-0.208	-1.09	0.671	0.873	-0.482	0.633	0.879	-5.34	ControlPD1vsControlNone	ENSG00000034053
Tissue CD4 T cells	1	ZNF131		0.207	-0.668	1.08	1.26	0.482	0.633	0.879	-5.34	ControlPD1vsControlNone	ENSG00000172262
Tissue CD4 T cells	1	GADD45GIP1		0.184	-0.593	0.96	2.28	0.481	0.633	0.879	-5.34	ControlPD1vsControlNone	ENSG00000179271
Tissue CD4 T cells	1	FARSA		-0.187	-0.977	0.603	1.02	-0.481	0.634	0.879	-5.34	ControlPD1vsControlNone	ENSG00000179115
Tissue CD4 T cells	1	YPEL2		-0.169	-0.884	0.546	0.637	-0.481	0.634	0.879	-5.34	ControlPD1vsControlNone	ENSG00000175155
Tissue CD4 T cells	1	LRRC61		-0.174	-0.909	0.561	0.55	-0.481	0.634	0.879	-5.34	ControlPD1vsControlNone	ENSG00000127399
Tissue CD4 T cells	1	EBPL		-0.221	-1.16	0.714	1.22	-0.481	0.634	0.879	-5.34	ControlPD1vsControlNone	ENSG00000123179
Tissue CD4 T cells	1	RMND1		-0.179	-0.934	0.577	0.695	-0.481	0.634	0.879	-5.34	ControlPD1vsControlNone	ENSG00000155906
Tissue CD4 T cells	1	RNF213		-0.205	-1.07	0.663	2.87	-0.481	0.634	0.879	-5.34	ControlPD1vsControlNone	ENSG00000173821
Tissue CD4 T cells	1	SELENOK		0.178	-0.575	0.932	2.24	0.481	0.634	0.879	-5.34	ControlPD1vsControlNone	ENSG00000113811
Tissue CD4 T cells	1	MRPS9		-0.171	-0.895	0.553	0.919	-0.481	0.634	0.879	-5.34	ControlPD1vsControlNone	ENSG00000135972
Tissue CD4 T cells	1	MATR3		0.178	-0.577	0.934	0.704	0.48	0.634	0.879	-5.34	ControlPD1vsControlNone	ENSG00000015479
Tissue CD4 T cells	1	NCOA3		0.237	-0.768	1.24	1.04	0.48	0.634	0.879	-5.34	ControlPD1vsControlNone	ENSG00000124151
Tissue CD4 T cells	1	EEF1D		0.131	-0.425	0.687	5.21	0.48	0.634	0.879	-5.34	ControlPD1vsControlNone	ENSG00000104529
Tissue CD4 T cells	1	GNL3		0.2	-0.649	1.05	1.06	0.48	0.634	0.879	-5.34	ControlPD1vsControlNone	ENSG00000163938
Tissue CD4 T cells	1	ARPC5L		0.206	-0.668	1.08	2.08	0.48	0.635	0.879	-5.34	ControlPD1vsControlNone	ENSG00000136950
Tissue CD4 T cells	1	RPL13		-0.136	-0.715	0.442	6.94	-0.48	0.635	0.879	-5.34	ControlPD1vsControlNone	ENSG00000167526
Tissue CD4 T cells	1	TTN		-0.183	-0.959	0.593	0.779	-0.479	0.635	0.879	-5.34	ControlPD1vsControlNone	ENSG00000155657
Tissue CD4 T cells	1	SBNO1		0.22	-0.715	1.16	1.29	0.479	0.635	0.879	-5.34	ControlPD1vsControlNone	ENSG00000139697
Tissue CD4 T cells	1	SH3GLB1		-0.222	-1.17	0.721	1.64	-0.479	0.635	0.879	-5.34	ControlPD1vsControlNone	ENSG00000097033
Tissue CD4 T cells	1	ATF7IP		-0.213	-1.12	0.693	1.66	-0.479	0.635	0.879	-5.34	ControlPD1vsControlNone	ENSG00000171681
Tissue CD4 T cells	1	FOXN2		0.201	-0.654	1.06	1.07	0.478	0.636	0.88	-5.34	ControlPD1vsControlNone	ENSG00000170802
Tissue CD4 T cells	1	ZFAND6		0.242	-0.788	1.27	1.4	0.478	0.636	0.88	-5.34	ControlPD1vsControlNone	ENSG00000086666
Tissue CD4 T cells	1	PAFAH1B1		0.219	-0.714	1.15	1.71	0.478	0.636	0.88	-5.34	ControlPD1vsControlNone	ENSG00000007168
Tissue CD4 T cells	1	HIST1H2AC		-0.22	-1.16	0.719	1.11	-0.477	0.636	0.88	-5.34	ControlPD1vsControlNone	ENSG00000180573
Tissue CD4 T cells	1	RAD9A		-0.17	-0.894	0.554	0.614	-0.477	0.636	0.88	-5.34	ControlPD1vsControlNone	ENSG00000172613
Tissue CD4 T cells	1	WDR6		-0.212	-1.12	0.693	1.14	-0.477	0.637	0.88	-5.34	ControlPD1vsControlNone	ENSG00000178252
Tissue CD4 T cells	1	MTPN		-0.229	-1.2	0.748	1.65	-0.476	0.637	0.88	-5.34	ControlPD1vsControlNone	ENSG00000105887
Tissue CD4 T cells	1	FCGRT		-0.188	-0.991	0.616	0.74	-0.476	0.637	0.881	-5.34	ControlPD1vsControlNone	ENSG00000104870
Tissue CD4 T cells	1	PNMA1		-0.222	-1.17	0.728	0.777	-0.475	0.638	0.881	-5.34	ControlPD1vsControlNone	ENSG00000176903
Tissue CD4 T cells	1	RFX5		0.203	-0.665	1.07	0.979	0.475	0.638	0.881	-5.34	ControlPD1vsControlNone	ENSG00000143390
Tissue CD4 T cells	1	IFITM2		-0.142	-0.751	0.467	3.83	-0.475	0.638	0.881	-5.34	ControlPD1vsControlNone	ENSG00000185201
Tissue CD4 T cells	1	RPIA		-0.207	-1.1	0.681	1.74	-0.475	0.638	0.881	-5.34	ControlPD1vsControlNone	ENSG00000153574
Tissue CD4 T cells	1	PTGES2		-0.206	-1.09	0.679	1.23	-0.474	0.639	0.881	-5.34	ControlPD1vsControlNone	ENSG00000148334
Tissue CD4 T cells	1	RPS17		-0.354	-1.87	1.16	1.7	-0.474	0.639	0.881	-5.34	ControlPD1vsControlNone	ENSG00000182774
Tissue CD4 T cells	1	CAMTA1		0.225	-0.74	1.19	1.46	0.474	0.639	0.881	-5.34	ControlPD1vsControlNone	ENSG00000171735
Tissue CD4 T cells	1	ELAC2		0.18	-0.592	0.951	0.852	0.474	0.639	0.881	-5.34	ControlPD1vsControlNone	ENSG00000006744
Tissue CD4 T cells	1	PFDN2		0.191	-0.628	1.01	1.99	0.474	0.639	0.881	-5.34	ControlPD1vsControlNone	ENSG00000143256
Tissue CD4 T cells	1	COPS7A		0.193	-0.637	1.02	0.857	0.474	0.639	0.881	-5.34	ControlPD1vsControlNone	ENSG00000111652
Tissue CD4 T cells	1	SRSF9		-0.222	-1.18	0.735	1.47	-0.473	0.639	0.881	-5.34	ControlPD1vsControlNone	ENSG00000111786
Tissue CD4 T cells	1	RRS1		-0.178	-0.947	0.59	0.763	-0.472	0.64	0.881	-5.34	ControlPD1vsControlNone	ENSG00000179041
Tissue CD4 T cells	1	UBE2D1		-0.196	-1.04	0.648	1	-0.472	0.64	0.881	-5.34	ControlPD1vsControlNone	ENSG00000072401
Tissue CD4 T cells	1	MED1		-0.185	-0.983	0.613	0.886	-0.472	0.64	0.881	-5.34	ControlPD1vsControlNone	ENSG00000125686
Tissue CD4 T cells	1	ZBTB48		-0.159	-0.843	0.526	0.566	-0.472	0.64	0.881	-5.34	ControlPD1vsControlNone	ENSG00000204859
Tissue CD4 T cells	1	CCDC88B		-0.172	-0.912	0.569	0.744	-0.471	0.64	0.881	-5.34	ControlPD1vsControlNone	ENSG00000168071
Tissue CD4 T cells	1	DLD		0.246	-0.817	1.31	1.22	0.471	0.641	0.881	-5.34	ControlPD1vsControlNone	ENSG00000091140
Tissue CD4 T cells	1	LINC01934		-0.207	-1.1	0.687	1.05	-0.471	0.641	0.881	-5.34	ControlPD1vsControlNone	ENSG00000234663
Tissue CD4 T cells	1	MLST8		0.235	-0.781	1.25	0.957	0.471	0.641	0.881	-5.34	ControlPD1vsControlNone	ENSG00000167965
Tissue CD4 T cells	1	NDUFB8		0.265	-0.878	1.41	1.13	0.471	0.641	0.881	-5.34	ControlPD1vsControlNone	ENSG00000166136
Tissue CD4 T cells	1	SPTAN1		0.21	-0.698	1.12	1.92	0.471	0.641	0.881	-5.34	ControlPD1vsControlNone	ENSG00000197694
Tissue CD4 T cells	1	UBE2K		0.182	-0.606	0.971	1.49	0.471	0.641	0.881	-5.34	ControlPD1vsControlNone	ENSG00000078140
Tissue CD4 T cells	1	LARP7		0.178	-0.591	0.946	1.52	0.471	0.641	0.881	-5.34	ControlPD1vsControlNone	ENSG00000174720
Tissue CD4 T cells	1	PTS		-0.155	-0.824	0.514	0.542	-0.471	0.641	0.881	-5.34	ControlPD1vsControlNone	ENSG00000150787
Tissue CD4 T cells	1	DNAJA2		-0.203	-1.08	0.677	1.8	-0.47	0.641	0.881	-5.34	ControlPD1vsControlNone	ENSG00000069345
Tissue CD4 T cells	1	ORAI1		-0.213	-1.13	0.708	1.44	-0.47	0.641	0.881	-5.34	ControlPD1vsControlNone	ENSG00000276045
Tissue CD4 T cells	1	CAPZA2		-0.229	-1.22	0.763	1.61	-0.47	0.641	0.881	-5.34	ControlPD1vsControlNone	ENSG00000198898
Tissue CD4 T cells	1	RBMS1		0.192	-0.64	1.02	1.52	0.469	0.642	0.881	-5.34	ControlPD1vsControlNone	ENSG00000153250
Tissue CD4 T cells	1	GATC		-0.148	-0.788	0.493	0.503	-0.469	0.642	0.881	-5.34	ControlPD1vsControlNone	ENSG00000257218
Tissue CD4 T cells	1	CCT8		0.173	-0.576	0.921	2.2	0.469	0.642	0.881	-5.34	ControlPD1vsControlNone	ENSG00000156261
Tissue CD4 T cells	1	CCDC91		0.21	-0.702	1.12	1.22	0.469	0.642	0.881	-5.34	ControlPD1vsControlNone	ENSG00000123106
Tissue CD4 T cells	1	PNRC1		0.275	-0.92	1.47	3.01	0.469	0.642	0.881	-5.34	ControlPD1vsControlNone	ENSG00000146278
Tissue CD4 T cells	1	RAB27A		-0.191	-1.02	0.638	1.13	-0.469	0.642	0.881	-5.34	ControlPD1vsControlNone	ENSG00000069974
Tissue CD4 T cells	1	ELOVL1		-0.207	-1.11	0.692	1.23	-0.469	0.642	0.881	-5.34	ControlPD1vsControlNone	ENSG00000066322
Tissue CD4 T cells	1	CDC40		-0.203	-1.08	0.677	1.38	-0.469	0.643	0.881	-5.34	ControlPD1vsControlNone	ENSG00000168438
Tissue CD4 T cells	1	POLR3A		0.159	-0.532	0.85	0.533	0.468	0.643	0.882	-5.34	ControlPD1vsControlNone	ENSG00000148606
Tissue CD4 T cells	1	FGD5-AS1		0.197	-0.662	1.06	1.06	0.467	0.644	0.883	-5.34	ControlPD1vsControlNone	ENSG00000225733
Tissue CD4 T cells	1	SSR1		0.243	-0.818	1.3	1.88	0.467	0.644	0.883	-5.34	ControlPD1vsControlNone	ENSG00000124783
Tissue CD4 T cells	1	TRAT1		0.2	-0.676	1.08	2.54	0.465	0.645	0.884	-5.34	ControlPD1vsControlNone	ENSG00000163519
Tissue CD4 T cells	1	IRF2BP2		-0.196	-1.06	0.662	1.01	-0.465	0.645	0.884	-5.34	ControlPD1vsControlNone	ENSG00000168264
Tissue CD4 T cells	1	STUB1		0.2	-0.675	1.07	2.13	0.465	0.645	0.884	-5.34	ControlPD1vsControlNone	ENSG00000103266
Tissue CD4 T cells	1	CUTA		0.246	-0.829	1.32	2.84	0.465	0.645	0.884	-5.34	ControlPD1vsControlNone	ENSG00000112514
Tissue CD4 T cells	1	RPL37		-0.132	-0.712	0.447	6.07	-0.465	0.645	0.884	-5.34	ControlPD1vsControlNone	ENSG00000145592
Tissue CD4 T cells	1	AC008105.3		-0.164	-0.883	0.555	0.599	-0.464	0.645	0.884	-5.34	ControlPD1vsControlNone	ENSG00000267121
Tissue CD4 T cells	1	EIF4G3		-0.183	-0.984	0.618	0.627	-0.464	0.645	0.884	-5.34	ControlPD1vsControlNone	ENSG00000075151
Tissue CD4 T cells	1	DOK2		-0.221	-1.19	0.748	2.37	-0.464	0.646	0.884	-5.34	ControlPD1vsControlNone	ENSG00000147443
Tissue CD4 T cells	1	SSR3		-0.178	-0.96	0.603	2.08	-0.464	0.646	0.884	-5.34	ControlPD1vsControlNone	ENSG00000114850
Tissue CD4 T cells	1	LINC01184		-0.182	-0.982	0.618	0.903	-0.464	0.646	0.884	-5.34	ControlPD1vsControlNone	ENSG00000245937
Tissue CD4 T cells	1	FAM199X		-0.155	-0.833	0.524	0.566	-0.464	0.646	0.884	-5.34	ControlPD1vsControlNone	ENSG00000123575
Tissue CD4 T cells	1	EIF3F		-0.13	-0.702	0.442	3.91	-0.463	0.646	0.884	-5.34	ControlPD1vsControlNone	ENSG00000175390
Tissue CD4 T cells	1	HADHA		0.251	-0.851	1.35	2.28	0.463	0.647	0.884	-5.34	ControlPD1vsControlNone	ENSG00000084754
Tissue CD4 T cells	1	TRAV8-2		0.192	-0.652	1.04	1.42	0.462	0.647	0.884	-5.34	ControlPD1vsControlNone	ENSG00000211786
Tissue CD4 T cells	1	TXNL4A		-0.208	-1.12	0.707	1.12	-0.462	0.647	0.884	-5.34	ControlPD1vsControlNone	ENSG00000141759
Tissue CD4 T cells	1	TGIF1		-0.183	-0.987	0.622	0.741	-0.462	0.647	0.884	-5.34	ControlPD1vsControlNone	ENSG00000177426
Tissue CD4 T cells	1	PUM3		0.212	-0.724	1.15	1.13	0.461	0.647	0.885	-5.34	ControlPD1vsControlNone	ENSG00000080608
Tissue CD4 T cells	1	LAPTM4A		-0.223	-1.21	0.762	1.66	-0.461	0.648	0.885	-5.34	ControlPD1vsControlNone	ENSG00000068697
Tissue CD4 T cells	1	TIMM17A		-0.205	-1.11	0.702	1.4	-0.461	0.648	0.885	-5.34	ControlPD1vsControlNone	ENSG00000134375
Tissue CD4 T cells	1	HDAC10		-0.197	-1.07	0.673	0.825	-0.46	0.649	0.885	-5.34	ControlPD1vsControlNone	ENSG00000100429
Tissue CD4 T cells	1	DUS4L		0.181	-0.618	0.98	0.544	0.46	0.649	0.885	-5.34	ControlPD1vsControlNone	ENSG00000105865
Tissue CD4 T cells	1	RAD17		0.174	-0.595	0.942	0.552	0.46	0.649	0.885	-5.34	ControlPD1vsControlNone	ENSG00000152942
Tissue CD4 T cells	1	PEX16		-0.181	-0.984	0.622	1.46	-0.459	0.649	0.886	-5.34	ControlPD1vsControlNone	ENSG00000121680
Tissue CD4 T cells	1	TRAF5		0.216	-0.742	1.17	1.45	0.459	0.649	0.886	-5.34	ControlPD1vsControlNone	ENSG00000082512
Tissue CD4 T cells	1	LAG3		0.202	-0.695	1.1	0.7	0.459	0.649	0.886	-5.34	ControlPD1vsControlNone	ENSG00000089692
Tissue CD4 T cells	1	CWC15		-0.193	-1.05	0.662	1.77	-0.459	0.649	0.886	-5.34	ControlPD1vsControlNone	ENSG00000150316
Tissue CD4 T cells	1	ALKBH7		-0.207	-1.13	0.713	2.53	-0.458	0.65	0.886	-5.34	ControlPD1vsControlNone	ENSG00000125652
Tissue CD4 T cells	1	NACA		-0.136	-0.738	0.467	5.43	-0.458	0.65	0.886	-5.34	ControlPD1vsControlNone	ENSG00000196531
Tissue CD4 T cells	1	MYO5A		-0.177	-0.966	0.611	0.577	-0.458	0.65	0.886	-5.34	ControlPD1vsControlNone	ENSG00000197535
Tissue CD4 T cells	1	EIF5A		-0.289	-1.57	0.996	2.07	-0.458	0.65	0.886	-5.34	ControlPD1vsControlNone	ENSG00000132507
Tissue CD4 T cells	1	C5orf15		-0.167	-0.91	0.577	0.896	-0.457	0.651	0.886	-5.34	ControlPD1vsControlNone	ENSG00000113583
Tissue CD4 T cells	1	DDIT4		-0.267	-1.46	0.923	2.86	-0.457	0.651	0.886	-5.34	ControlPD1vsControlNone	ENSG00000168209
Tissue CD4 T cells	1	ZBTB20		-0.235	-1.28	0.812	1.72	-0.456	0.651	0.886	-5.35	ControlPD1vsControlNone	ENSG00000181722
Tissue CD4 T cells	1	UBE3B		0.172	-0.595	0.939	0.681	0.456	0.651	0.886	-5.35	ControlPD1vsControlNone	ENSG00000151148
Tissue CD4 T cells	1	CACNA2D4		0.214	-0.742	1.17	0.568	0.456	0.651	0.886	-5.35	ControlPD1vsControlNone	ENSG00000151062
Tissue CD4 T cells	1	H3F3A		0.13	-0.448	0.708	4.46	0.456	0.651	0.886	-5.35	ControlPD1vsControlNone	ENSG00000163041
Tissue CD4 T cells	1	PIAS2		-0.176	-0.961	0.609	0.643	-0.456	0.651	0.886	-5.35	ControlPD1vsControlNone	ENSG00000078043
Tissue CD4 T cells	1	HDGF		-0.15	-0.818	0.518	0.609	-0.456	0.652	0.886	-5.35	ControlPD1vsControlNone	ENSG00000143321
Tissue CD4 T cells	1	ELP4		-0.162	-0.884	0.561	0.635	-0.455	0.652	0.886	-5.35	ControlPD1vsControlNone	ENSG00000109911
Tissue CD4 T cells	1	C1orf109		-0.148	-0.81	0.514	0.521	-0.455	0.652	0.886	-5.35	ControlPD1vsControlNone	ENSG00000116922
Tissue CD4 T cells	1	PRMT1		-0.193	-1.06	0.672	1.64	-0.455	0.652	0.886	-5.35	ControlPD1vsControlNone	ENSG00000126457
Tissue CD4 T cells	1	IDI1		0.206	-0.714	1.12	1.25	0.455	0.652	0.886	-5.35	ControlPD1vsControlNone	ENSG00000067064
Tissue CD4 T cells	1	TMEM141		0.2	-0.696	1.1	1.25	0.455	0.652	0.886	-5.35	ControlPD1vsControlNone	ENSG00000244187
Tissue CD4 T cells	1	NMT1		0.176	-0.614	0.967	0.716	0.454	0.653	0.886	-5.35	ControlPD1vsControlNone	ENSG00000136448
Tissue CD4 T cells	1	HEXDC		-0.165	-0.906	0.575	0.765	-0.454	0.653	0.886	-5.35	ControlPD1vsControlNone	ENSG00000169660
Tissue CD4 T cells	1	AGPAT1		-0.168	-0.921	0.585	0.777	-0.454	0.653	0.886	-5.35	ControlPD1vsControlNone	ENSG00000204310
Tissue CD4 T cells	1	AMD1		-0.209	-1.15	0.728	1.3	-0.454	0.653	0.886	-5.35	ControlPD1vsControlNone	ENSG00000123505
Tissue CD4 T cells	1	TRAPPC1		-0.198	-1.09	0.691	2.82	-0.454	0.653	0.886	-5.35	ControlPD1vsControlNone	ENSG00000170043
Tissue CD4 T cells	1	DCP1A		-0.173	-0.947	0.602	1.03	-0.453	0.653	0.886	-5.35	ControlPD1vsControlNone	ENSG00000272886
Tissue CD4 T cells	1	CACUL1		-0.178	-0.975	0.62	0.839	-0.453	0.653	0.886	-5.35	ControlPD1vsControlNone	ENSG00000151893
Tissue CD4 T cells	1	TM2D1		0.201	-0.702	1.1	1.48	0.453	0.653	0.886	-5.35	ControlPD1vsControlNone	ENSG00000162604
Tissue CD4 T cells	1	DCP2		-0.203	-1.11	0.709	1.33	-0.453	0.653	0.886	-5.35	ControlPD1vsControlNone	ENSG00000172795
Tissue CD4 T cells	1	VBP1		0.205	-0.717	1.13	1.71	0.453	0.654	0.886	-5.35	ControlPD1vsControlNone	ENSG00000155959
Tissue CD4 T cells	1	IFNAR2		-0.171	-0.939	0.597	0.769	-0.453	0.654	0.886	-5.35	ControlPD1vsControlNone	ENSG00000159110
Tissue CD4 T cells	1	PSEN1		0.174	-0.607	0.954	0.708	0.452	0.654	0.886	-5.35	ControlPD1vsControlNone	ENSG00000080815
Tissue CD4 T cells	1	FNBP1		-0.193	-1.06	0.674	2.23	-0.452	0.654	0.886	-5.35	ControlPD1vsControlNone	ENSG00000187239
Tissue CD4 T cells	1	METTL3		-0.174	-0.959	0.611	0.862	-0.452	0.654	0.886	-5.35	ControlPD1vsControlNone	ENSG00000165819
Tissue CD4 T cells	1	METTL8		-0.171	-0.943	0.6	0.739	-0.452	0.654	0.886	-5.35	ControlPD1vsControlNone	ENSG00000123600
Tissue CD4 T cells	1	CARD8-AS1		0.187	-0.655	1.03	0.735	0.452	0.654	0.886	-5.35	ControlPD1vsControlNone	ENSG00000268001
Tissue CD4 T cells	1	WARS		-0.163	-0.901	0.574	0.617	-0.451	0.655	0.886	-5.35	ControlPD1vsControlNone	ENSG00000140105
Tissue CD4 T cells	1	BIN2		-0.243	-1.34	0.852	2.3	-0.451	0.655	0.886	-5.35	ControlPD1vsControlNone	ENSG00000110934
Tissue CD4 T cells	1	SNRNP48		-0.163	-0.899	0.573	0.612	-0.451	0.655	0.886	-5.35	ControlPD1vsControlNone	ENSG00000168566
Tissue CD4 T cells	1	LSR		-0.158	-0.872	0.556	0.589	-0.451	0.655	0.886	-5.35	ControlPD1vsControlNone	ENSG00000105699
Tissue CD4 T cells	1	IRF9		0.202	-0.708	1.11	0.804	0.451	0.655	0.886	-5.35	ControlPD1vsControlNone	ENSG00000213928
Tissue CD4 T cells	1	LSM10		0.237	-0.833	1.31	1.56	0.451	0.655	0.886	-5.35	ControlPD1vsControlNone	ENSG00000181817
Tissue CD4 T cells	1	PDCD10		0.173	-0.607	0.953	2.11	0.451	0.655	0.886	-5.35	ControlPD1vsControlNone	ENSG00000114209
Tissue CD4 T cells	1	RABGGTB		-0.193	-1.06	0.677	1.63	-0.451	0.655	0.886	-5.35	ControlPD1vsControlNone	ENSG00000137955
Tissue CD4 T cells	1	BPGM		0.176	-0.618	0.969	0.839	0.451	0.655	0.886	-5.35	ControlPD1vsControlNone	ENSG00000172331
Tissue CD4 T cells	1	MRPL43		-0.185	-1.02	0.649	1.92	-0.45	0.655	0.886	-5.35	ControlPD1vsControlNone	ENSG00000055950
Tissue CD4 T cells	1	EMC4		0.185	-0.651	1.02	1.93	0.45	0.656	0.886	-5.35	ControlPD1vsControlNone	ENSG00000128463
Tissue CD4 T cells	1	TDP1		-0.145	-0.799	0.51	0.667	-0.45	0.656	0.886	-5.35	ControlPD1vsControlNone	ENSG00000042088
Tissue CD4 T cells	1	C11orf71		0.174	-0.615	0.964	0.888	0.45	0.656	0.886	-5.35	ControlPD1vsControlNone	ENSG00000180425
Tissue CD4 T cells	1	AGPAT5		-0.158	-0.875	0.559	0.561	-0.449	0.656	0.887	-5.35	ControlPD1vsControlNone	ENSG00000155189
Tissue CD4 T cells	1	GPR155		0.186	-0.659	1.03	1.2	0.448	0.657	0.887	-5.35	ControlPD1vsControlNone	ENSG00000163328
Tissue CD4 T cells	1	SEPT2		0.212	-0.751	1.18	1.75	0.448	0.657	0.887	-5.35	ControlPD1vsControlNone	ENSG00000168385
Tissue CD4 T cells	1	MAU2		0.192	-0.678	1.06	0.759	0.448	0.657	0.887	-5.35	ControlPD1vsControlNone	ENSG00000129933
Tissue CD4 T cells	1	WASF2		0.174	-0.616	0.964	1.92	0.448	0.657	0.887	-5.35	ControlPD1vsControlNone	ENSG00000158195
Tissue CD4 T cells	1	USP24		-0.169	-0.937	0.599	0.604	-0.448	0.657	0.887	-5.35	ControlPD1vsControlNone	ENSG00000162402
Tissue CD4 T cells	1	AC008124.1		-0.154	-0.852	0.544	0.614	-0.448	0.657	0.887	-5.35	ControlPD1vsControlNone	ENSG00000273015
Tissue CD4 T cells	1	HPCAL1		-0.201	-1.12	0.713	1.56	-0.448	0.657	0.887	-5.35	ControlPD1vsControlNone	ENSG00000115756
Tissue CD4 T cells	1	NIFK-AS1		-0.168	-0.931	0.596	0.773	-0.447	0.658	0.887	-5.35	ControlPD1vsControlNone	ENSG00000236859
Tissue CD4 T cells	1	NDUFS5		-0.193	-1.07	0.687	3.1	-0.447	0.658	0.887	-5.35	ControlPD1vsControlNone	ENSG00000168653
Tissue CD4 T cells	1	PPME1		-0.148	-0.822	0.526	0.535	-0.447	0.658	0.887	-5.35	ControlPD1vsControlNone	ENSG00000214517
Tissue CD4 T cells	1	SNX4		-0.174	-0.965	0.618	0.737	-0.447	0.658	0.887	-5.35	ControlPD1vsControlNone	ENSG00000114520
Tissue CD4 T cells	1	BCDIN3D		0.185	-0.657	1.03	0.709	0.446	0.658	0.887	-5.35	ControlPD1vsControlNone	ENSG00000186666
Tissue CD4 T cells	1	MRPL50		-0.188	-1.05	0.669	1.15	-0.446	0.658	0.887	-5.35	ControlPD1vsControlNone	ENSG00000136897
Tissue CD4 T cells	1	ILVBL		-0.148	-0.823	0.527	0.597	-0.446	0.658	0.887	-5.35	ControlPD1vsControlNone	ENSG00000105135
Tissue CD4 T cells	1	TOB1		0.188	-0.671	1.05	1.25	0.446	0.659	0.887	-5.35	ControlPD1vsControlNone	ENSG00000141232
Tissue CD4 T cells	1	CREM		0.214	-0.765	1.19	1.3	0.445	0.659	0.887	-5.35	ControlPD1vsControlNone	ENSG00000095794
Tissue CD4 T cells	1	DAD1		0.193	-0.692	1.08	2.9	0.444	0.66	0.888	-5.35	ControlPD1vsControlNone	ENSG00000129562
Tissue CD4 T cells	1	PPP2R5A		-0.177	-0.986	0.633	1.05	-0.444	0.66	0.888	-5.35	ControlPD1vsControlNone	ENSG00000066027
Tissue CD4 T cells	1	BTF3		-0.238	-1.33	0.854	4.49	-0.444	0.66	0.888	-5.35	ControlPD1vsControlNone	ENSG00000145741
Tissue CD4 T cells	1	TRIM41		0.187	-0.669	1.04	0.801	0.444	0.66	0.888	-5.35	ControlPD1vsControlNone	ENSG00000146063
Tissue CD4 T cells	1	UBR1		-0.16	-0.892	0.573	0.693	-0.443	0.66	0.888	-5.35	ControlPD1vsControlNone	ENSG00000159459
Tissue CD4 T cells	1	TRBV6-6		0.287	-1.03	1.6	1.04	0.443	0.661	0.888	-5.35	ControlPD1vsControlNone	ENSG00000211724
Tissue CD4 T cells	1	PLEKHJ1		-0.209	-1.17	0.751	1.48	-0.443	0.661	0.889	-5.35	ControlPD1vsControlNone	ENSG00000104886
Tissue CD4 T cells	1	COPS5		-0.181	-1.02	0.653	1.77	-0.442	0.661	0.889	-5.35	ControlPD1vsControlNone	ENSG00000121022
Tissue CD4 T cells	1	HP1BP3		-0.178	-0.997	0.641	2.18	-0.442	0.661	0.889	-5.35	ControlPD1vsControlNone	ENSG00000127483
Tissue CD4 T cells	1	BCAP31		-0.227	-1.27	0.818	2.22	-0.442	0.661	0.889	-5.35	ControlPD1vsControlNone	ENSG00000185825
Tissue CD4 T cells	1	RPS6KB2		-0.189	-1.06	0.68	1.44	-0.442	0.661	0.889	-5.35	ControlPD1vsControlNone	ENSG00000175634
Tissue CD4 T cells	1	UBE4A		-0.185	-1.04	0.668	1.14	-0.442	0.662	0.889	-5.35	ControlPD1vsControlNone	ENSG00000110344
Tissue CD4 T cells	1	PPP3CA		-0.152	-0.853	0.549	0.559	-0.44	0.662	0.89	-5.35	ControlPD1vsControlNone	ENSG00000138814
Tissue CD4 T cells	1	AIG1		0.163	-0.593	0.92	0.587	0.44	0.663	0.89	-5.35	ControlPD1vsControlNone	ENSG00000146416
Tissue CD4 T cells	1	USP21		-0.164	-0.923	0.596	0.627	-0.439	0.664	0.891	-5.35	ControlPD1vsControlNone	ENSG00000143258
Tissue CD4 T cells	1	NFATC3		-0.198	-1.12	0.722	1.36	-0.438	0.664	0.891	-5.35	ControlPD1vsControlNone	ENSG00000072736
Tissue CD4 T cells	1	TMEM259		-0.173	-0.976	0.63	0.841	-0.438	0.664	0.891	-5.35	ControlPD1vsControlNone	ENSG00000182087
Tissue CD4 T cells	1	ENOSF1		-0.215	-1.21	0.783	1.2	-0.438	0.664	0.891	-5.35	ControlPD1vsControlNone	ENSG00000132199
Tissue CD4 T cells	1	DHX30		-0.196	-1.11	0.715	1.24	-0.438	0.665	0.892	-5.35	ControlPD1vsControlNone	ENSG00000132153
Tissue CD4 T cells	1	NSF		0.199	-0.727	1.12	0.834	0.437	0.665	0.892	-5.35	ControlPD1vsControlNone	ENSG00000073969
Tissue CD4 T cells	1	ADPRHL2		-0.163	-0.92	0.595	0.864	-0.437	0.665	0.892	-5.35	ControlPD1vsControlNone	ENSG00000116863
Tissue CD4 T cells	1	SERPINB6		0.179	-0.656	1.01	0.944	0.436	0.666	0.892	-5.35	ControlPD1vsControlNone	ENSG00000124570
Tissue CD4 T cells	1	EIF5		0.204	-0.749	1.16	2.48	0.436	0.666	0.892	-5.35	ControlPD1vsControlNone	ENSG00000100664
Tissue CD4 T cells	1	LSP1		-0.205	-1.16	0.754	3.23	-0.436	0.666	0.893	-5.35	ControlPD1vsControlNone	ENSG00000130592
Tissue CD4 T cells	1	CAMKMT		-0.159	-0.9	0.583	0.561	-0.435	0.666	0.893	-5.35	ControlPD1vsControlNone	ENSG00000143919
Tissue CD4 T cells	1	PLIN2		-0.179	-1.02	0.659	1.18	-0.435	0.667	0.893	-5.35	ControlPD1vsControlNone	ENSG00000147872
Tissue CD4 T cells	1	OSGEP		-0.204	-1.16	0.75	1.38	-0.435	0.667	0.893	-5.35	ControlPD1vsControlNone	ENSG00000092094
Tissue CD4 T cells	1	AMPD2		-0.14	-0.798	0.517	0.58	-0.435	0.667	0.893	-5.35	ControlPD1vsControlNone	ENSG00000116337
Tissue CD4 T cells	1	GALNT11		-0.202	-1.15	0.742	0.665	-0.434	0.667	0.893	-5.35	ControlPD1vsControlNone	ENSG00000178234
Tissue CD4 T cells	1	GPR107		-0.158	-0.899	0.583	0.527	-0.434	0.667	0.893	-5.35	ControlPD1vsControlNone	ENSG00000148358
Tissue CD4 T cells	1	FUNDC2		-0.19	-1.08	0.702	1.76	-0.434	0.667	0.893	-5.35	ControlPD1vsControlNone	ENSG00000165775
Tissue CD4 T cells	1	PSMD1		-0.175	-0.998	0.647	0.904	-0.434	0.667	0.893	-5.35	ControlPD1vsControlNone	ENSG00000173692
Tissue CD4 T cells	1	RAB8A		-0.198	-1.13	0.731	1.51	-0.434	0.667	0.893	-5.35	ControlPD1vsControlNone	ENSG00000167461
Tissue CD4 T cells	1	ISG15		0.211	-0.78	1.2	2.19	0.434	0.667	0.893	-5.35	ControlPD1vsControlNone	ENSG00000187608
Tissue CD4 T cells	1	KCTD13		-0.159	-0.907	0.589	0.587	-0.433	0.668	0.893	-5.35	ControlPD1vsControlNone	ENSG00000174943
Tissue CD4 T cells	1	GTDC1		-0.198	-1.13	0.734	0.505	-0.433	0.668	0.893	-5.35	ControlPD1vsControlNone	ENSG00000121964
Tissue CD4 T cells	1	FAM220A		-0.173	-0.988	0.642	0.675	-0.433	0.668	0.893	-5.35	ControlPD1vsControlNone	ENSG00000178397
Tissue CD4 T cells	1	SERGEF		0.17	-0.629	0.968	0.919	0.433	0.668	0.893	-5.35	ControlPD1vsControlNone	ENSG00000129158
Tissue CD4 T cells	1	PXN		-0.199	-1.13	0.736	1.29	-0.433	0.668	0.893	-5.35	ControlPD1vsControlNone	ENSG00000089159
Tissue CD4 T cells	1	TTC39B		0.213	-0.791	1.22	0.891	0.432	0.668	0.893	-5.35	ControlPD1vsControlNone	ENSG00000155158
Tissue CD4 T cells	1	CLIC1		0.209	-0.775	1.19	3.46	0.432	0.668	0.893	-5.35	ControlPD1vsControlNone	ENSG00000213719
Tissue CD4 T cells	1	RPS6		-0.139	-0.791	0.514	6.2	-0.432	0.669	0.893	-5.35	ControlPD1vsControlNone	ENSG00000137154
Tissue CD4 T cells	1	ZNF764		-0.148	-0.845	0.549	0.533	-0.432	0.669	0.893	-5.35	ControlPD1vsControlNone	ENSG00000169951
Tissue CD4 T cells	1	HSD17B11		-0.152	-0.867	0.563	2.04	-0.432	0.669	0.893	-5.35	ControlPD1vsControlNone	ENSG00000198189
Tissue CD4 T cells	1	TRBV12-3		-0.254	-1.45	0.942	0.952	-0.432	0.669	0.893	-5.35	ControlPD1vsControlNone	ENSG00000274752
Tissue CD4 T cells	1	SP3		-0.177	-1.01	0.659	0.865	-0.431	0.669	0.893	-5.35	ControlPD1vsControlNone	ENSG00000172845
Tissue CD4 T cells	1	DHRS4		-0.188	-1.07	0.698	1.01	-0.431	0.669	0.893	-5.35	ControlPD1vsControlNone	ENSG00000157326
Tissue CD4 T cells	1	GPR65		-0.194	-1.11	0.722	1.85	-0.431	0.669	0.893	-5.35	ControlPD1vsControlNone	ENSG00000140030
Tissue CD4 T cells	1	UBE2E1		-0.191	-1.09	0.71	1.57	-0.431	0.669	0.893	-5.35	ControlPD1vsControlNone	ENSG00000170142
Tissue CD4 T cells	1	PIP4P2		0.177	-0.66	1.01	0.959	0.431	0.67	0.893	-5.35	ControlPD1vsControlNone	ENSG00000155099
Tissue CD4 T cells	1	TRABD		0.181	-0.675	1.04	2.14	0.43	0.67	0.893	-5.35	ControlPD1vsControlNone	ENSG00000170638
Tissue CD4 T cells	1	SNRNP25		-0.151	-0.867	0.564	0.735	-0.43	0.67	0.893	-5.35	ControlPD1vsControlNone	ENSG00000161981
Tissue CD4 T cells	1	YIPF4		-0.169	-0.969	0.631	1.7	-0.43	0.67	0.893	-5.35	ControlPD1vsControlNone	ENSG00000119820
Tissue CD4 T cells	1	LDHB		-0.221	-1.27	0.826	4.17	-0.429	0.67	0.893	-5.35	ControlPD1vsControlNone	ENSG00000111716
Tissue CD4 T cells	1	TRPC4AP		0.166	-0.619	0.95	0.855	0.429	0.67	0.893	-5.35	ControlPD1vsControlNone	ENSG00000100991
Tissue CD4 T cells	1	UPF1		-0.147	-0.842	0.549	0.549	-0.429	0.671	0.893	-5.36	ControlPD1vsControlNone	ENSG00000005007
Tissue CD4 T cells	1	TRAPPC3		0.191	-0.713	1.09	1.65	0.429	0.671	0.893	-5.36	ControlPD1vsControlNone	ENSG00000054116
Tissue CD4 T cells	1	UNC119		-0.179	-1.03	0.671	1.08	-0.428	0.672	0.893	-5.36	ControlPD1vsControlNone	ENSG00000109103
Tissue CD4 T cells	1	GTF3C6		0.195	-0.732	1.12	1.6	0.427	0.672	0.893	-5.36	ControlPD1vsControlNone	ENSG00000155115
Tissue CD4 T cells	1	PSMD11		0.191	-0.718	1.1	1.39	0.427	0.672	0.893	-5.36	ControlPD1vsControlNone	ENSG00000108671
Tissue CD4 T cells	1	MRPL13		-0.181	-1.04	0.68	1.23	-0.427	0.672	0.893	-5.36	ControlPD1vsControlNone	ENSG00000172172
Tissue CD4 T cells	1	MAK16		-0.148	-0.854	0.558	0.555	-0.427	0.672	0.893	-5.36	ControlPD1vsControlNone	ENSG00000198042
Tissue CD4 T cells	1	DYNLRB1		-0.228	-1.32	0.86	2.03	-0.427	0.672	0.893	-5.36	ControlPD1vsControlNone	ENSG00000125971
Tissue CD4 T cells	1	SGSH		0.17	-0.64	0.979	0.627	0.426	0.673	0.893	-5.36	ControlPD1vsControlNone	ENSG00000181523
Tissue CD4 T cells	1	RHOH		-0.173	-1	0.653	2.62	-0.426	0.673	0.893	-5.36	ControlPD1vsControlNone	ENSG00000168421
Tissue CD4 T cells	1	SUZ12		-0.164	-0.948	0.62	1.06	-0.426	0.673	0.893	-5.36	ControlPD1vsControlNone	ENSG00000178691
Tissue CD4 T cells	1	CYC1		0.194	-0.732	1.12	1.51	0.426	0.673	0.893	-5.36	ControlPD1vsControlNone	ENSG00000179091
Tissue CD4 T cells	1	UQCR11		0.184	-0.695	1.06	3.25	0.426	0.673	0.893	-5.36	ControlPD1vsControlNone	ENSG00000127540
Tissue CD4 T cells	1	AIFM1		-0.141	-0.815	0.533	0.628	-0.426	0.673	0.893	-5.36	ControlPD1vsControlNone	ENSG00000156709
Tissue CD4 T cells	1	TMED9		-0.196	-1.13	0.741	1.84	-0.426	0.673	0.893	-5.36	ControlPD1vsControlNone	ENSG00000184840
Tissue CD4 T cells	1	VDAC3		-0.201	-1.16	0.761	1.6	-0.426	0.673	0.893	-5.36	ControlPD1vsControlNone	ENSG00000078668
Tissue CD4 T cells	1	BAD		-0.168	-0.969	0.634	1.22	-0.425	0.673	0.893	-5.36	ControlPD1vsControlNone	ENSG00000002330
Tissue CD4 T cells	1	SRP19		-0.201	-1.16	0.759	1.36	-0.425	0.673	0.893	-5.36	ControlPD1vsControlNone	ENSG00000153037
Tissue CD4 T cells	1	ABCD2		-0.158	-0.917	0.6	0.643	-0.425	0.674	0.893	-5.36	ControlPD1vsControlNone	ENSG00000173208
Tissue CD4 T cells	1	HSD17B7		-0.143	-0.827	0.541	0.643	-0.425	0.674	0.893	-5.36	ControlPD1vsControlNone	ENSG00000132196
Tissue CD4 T cells	1	LIN37		0.181	-0.685	1.05	0.553	0.425	0.674	0.893	-5.36	ControlPD1vsControlNone	ENSG00000267796
Tissue CD4 T cells	1	CHD4		0.185	-0.702	1.07	1.22	0.424	0.674	0.893	-5.36	ControlPD1vsControlNone	ENSG00000111642
Tissue CD4 T cells	1	ARAP2		0.189	-0.717	1.09	1.13	0.424	0.674	0.893	-5.36	ControlPD1vsControlNone	ENSG00000047365
Tissue CD4 T cells	1	ASB2		-0.149	-0.866	0.568	0.505	-0.424	0.674	0.893	-5.36	ControlPD1vsControlNone	ENSG00000100628
Tissue CD4 T cells	1	RPS6KC1		0.15	-0.57	0.87	0.514	0.424	0.674	0.893	-5.36	ControlPD1vsControlNone	ENSG00000136643
Tissue CD4 T cells	1	TRAP1		-0.172	-0.996	0.653	0.772	-0.424	0.674	0.893	-5.36	ControlPD1vsControlNone	ENSG00000126602
Tissue CD4 T cells	1	MED13L		-0.145	-0.842	0.552	0.618	-0.424	0.675	0.893	-5.36	ControlPD1vsControlNone	ENSG00000123066
Tissue CD4 T cells	1	CCNL1		-0.226	-1.31	0.86	2.29	-0.423	0.675	0.893	-5.36	ControlPD1vsControlNone	ENSG00000163660
Tissue CD4 T cells	1	ZBED5-AS1		0.163	-0.621	0.947	0.689	0.423	0.675	0.893	-5.36	ControlPD1vsControlNone	ENSG00000247271
Tissue CD4 T cells	1	KAT8		-0.18	-1.04	0.684	1.05	-0.423	0.675	0.893	-5.36	ControlPD1vsControlNone	ENSG00000103510
Tissue CD4 T cells	1	MUM1		-0.142	-0.823	0.54	0.574	-0.423	0.675	0.893	-5.36	ControlPD1vsControlNone	ENSG00000160953
Tissue CD4 T cells	1	PARP11		-0.155	-0.903	0.592	0.805	-0.423	0.675	0.893	-5.36	ControlPD1vsControlNone	ENSG00000111224
Tissue CD4 T cells	1	STARD7		-0.185	-1.08	0.706	1.42	-0.423	0.675	0.893	-5.36	ControlPD1vsControlNone	ENSG00000084090
Tissue CD4 T cells	1	DENND4A		-0.153	-0.887	0.582	0.766	-0.423	0.675	0.893	-5.36	ControlPD1vsControlNone	ENSG00000174485
Tissue CD4 T cells	1	FAM210A		-0.141	-0.818	0.537	0.543	-0.423	0.675	0.893	-5.36	ControlPD1vsControlNone	ENSG00000177150
Tissue CD4 T cells	1	COPE		0.191	-0.728	1.11	2.08	0.423	0.675	0.893	-5.36	ControlPD1vsControlNone	ENSG00000105669
Tissue CD4 T cells	1	SIRT7		-0.182	-1.06	0.693	1.28	-0.422	0.675	0.893	-5.36	ControlPD1vsControlNone	ENSG00000187531
Tissue CD4 T cells	1	SNX27		0.163	-0.622	0.948	0.821	0.422	0.675	0.893	-5.36	ControlPD1vsControlNone	ENSG00000143376
Tissue CD4 T cells	1	SS18L2		-0.215	-1.25	0.821	1.91	-0.422	0.676	0.893	-5.36	ControlPD1vsControlNone	ENSG00000008324
Tissue CD4 T cells	1	MRPS35		0.199	-0.762	1.16	1.2	0.422	0.676	0.894	-5.36	ControlPD1vsControlNone	ENSG00000061794
Tissue CD4 T cells	1	POP7		-0.186	-1.09	0.713	1.12	-0.421	0.676	0.894	-5.36	ControlPD1vsControlNone	ENSG00000172336
Tissue CD4 T cells	1	ZMYM2		0.208	-0.798	1.21	1.57	0.421	0.677	0.894	-5.36	ControlPD1vsControlNone	ENSG00000121741
Tissue CD4 T cells	1	ING3		0.166	-0.638	0.97	0.939	0.421	0.677	0.894	-5.36	ControlPD1vsControlNone	ENSG00000071243
Tissue CD4 T cells	1	LUC7L2		-0.191	-1.11	0.731	1.47	-0.42	0.677	0.894	-5.36	ControlPD1vsControlNone	ENSG00000146963
Tissue CD4 T cells	1	WSB1		0.164	-0.632	0.96	2	0.42	0.677	0.894	-5.36	ControlPD1vsControlNone	ENSG00000109046
Tissue CD4 T cells	1	UBE2F		0.154	-0.592	0.9	0.574	0.42	0.677	0.894	-5.36	ControlPD1vsControlNone	ENSG00000184182
Tissue CD4 T cells	1	DUSP2		-0.192	-1.12	0.74	1.32	-0.419	0.678	0.895	-5.36	ControlPD1vsControlNone	ENSG00000158050
Tissue CD4 T cells	1	GCDH		-0.148	-0.867	0.571	0.678	-0.419	0.678	0.895	-5.36	ControlPD1vsControlNone	ENSG00000105607
Tissue CD4 T cells	1	CITED2		-0.204	-1.2	0.79	1.72	-0.418	0.679	0.895	-5.36	ControlPD1vsControlNone	ENSG00000164442
Tissue CD4 T cells	1	SH2D1A		-0.201	-1.18	0.777	1.57	-0.418	0.679	0.895	-5.36	ControlPD1vsControlNone	ENSG00000183918
Tissue CD4 T cells	1	ESS2		-0.189	-1.11	0.73	0.69	-0.418	0.679	0.895	-5.36	ControlPD1vsControlNone	ENSG00000100056
Tissue CD4 T cells	1	PML		-0.202	-1.19	0.782	1.02	-0.418	0.679	0.895	-5.36	ControlPD1vsControlNone	ENSG00000140464
Tissue CD4 T cells	1	WDR13		-0.138	-0.81	0.534	0.594	-0.418	0.679	0.895	-5.36	ControlPD1vsControlNone	ENSG00000101940
Tissue CD4 T cells	1	GAR1		-0.163	-0.956	0.631	0.879	-0.418	0.679	0.895	-5.36	ControlPD1vsControlNone	ENSG00000109534
Tissue CD4 T cells	1	HADHB		-0.174	-1.03	0.677	1.49	-0.417	0.68	0.895	-5.36	ControlPD1vsControlNone	ENSG00000138029
Tissue CD4 T cells	1	PPIL2		0.159	-0.617	0.934	1.13	0.416	0.68	0.895	-5.36	ControlPD1vsControlNone	ENSG00000100023
Tissue CD4 T cells	1	THUMPD3		0.156	-0.608	0.92	0.843	0.416	0.68	0.895	-5.36	ControlPD1vsControlNone	ENSG00000134077
Tissue CD4 T cells	1	STAT4		0.173	-0.674	1.02	1.56	0.416	0.68	0.895	-5.36	ControlPD1vsControlNone	ENSG00000138378
Tissue CD4 T cells	1	TRAPPC6A		0.159	-0.62	0.938	2.08	0.416	0.68	0.895	-5.36	ControlPD1vsControlNone	ENSG00000007255
Tissue CD4 T cells	1	PCBP2		-0.196	-1.16	0.764	3.68	-0.415	0.681	0.895	-5.36	ControlPD1vsControlNone	ENSG00000197111
Tissue CD4 T cells	1	RBBP4		-0.202	-1.19	0.788	1.74	-0.415	0.681	0.895	-5.36	ControlPD1vsControlNone	ENSG00000162521
Tissue CD4 T cells	1	LLPH		0.175	-0.683	1.03	0.811	0.415	0.681	0.895	-5.36	ControlPD1vsControlNone	ENSG00000139233
Tissue CD4 T cells	1	MED31		-0.166	-0.977	0.646	0.9	-0.415	0.681	0.895	-5.36	ControlPD1vsControlNone	ENSG00000108590
Tissue CD4 T cells	1	TP53I13		0.164	-0.642	0.971	1.11	0.415	0.681	0.895	-5.36	ControlPD1vsControlNone	ENSG00000167543
Tissue CD4 T cells	1	NT5C3B		-0.15	-0.886	0.586	0.679	-0.415	0.681	0.895	-5.36	ControlPD1vsControlNone	ENSG00000141698
Tissue CD4 T cells	1	VHL		-0.16	-0.948	0.627	1.22	-0.415	0.681	0.895	-5.36	ControlPD1vsControlNone	ENSG00000134086
Tissue CD4 T cells	1	CSKMT		0.166	-0.649	0.981	0.958	0.415	0.681	0.895	-5.36	ControlPD1vsControlNone	ENSG00000214756
Tissue CD4 T cells	1	SPOCK2		-0.181	-1.07	0.708	3	-0.414	0.681	0.895	-5.36	ControlPD1vsControlNone	ENSG00000107742
Tissue CD4 T cells	1	UBE2L6		0.174	-0.68	1.03	2.53	0.414	0.681	0.895	-5.36	ControlPD1vsControlNone	ENSG00000156587
Tissue CD4 T cells	1	OAS2		-0.173	-1.02	0.676	1.26	-0.414	0.682	0.896	-5.36	ControlPD1vsControlNone	ENSG00000111335
Tissue CD4 T cells	1	MLLT3		-0.173	-1.02	0.678	1.55	-0.414	0.682	0.896	-5.36	ControlPD1vsControlNone	ENSG00000171843
Tissue CD4 T cells	1	ZBED1		-0.147	-0.867	0.574	0.638	-0.414	0.682	0.896	-5.36	ControlPD1vsControlNone	ENSG00000214717
Tissue CD4 T cells	1	HAT1		-0.169	-0.999	0.662	0.976	-0.413	0.682	0.896	-5.36	ControlPD1vsControlNone	ENSG00000128708
Tissue CD4 T cells	1	AK3		0.186	-0.729	1.1	1.16	0.413	0.682	0.896	-5.36	ControlPD1vsControlNone	ENSG00000147853
Tissue CD4 T cells	1	HNRNPF		0.173	-0.681	1.03	3.02	0.412	0.683	0.896	-5.36	ControlPD1vsControlNone	ENSG00000169813
Tissue CD4 T cells	1	HELZ2		-0.136	-0.809	0.537	0.585	-0.412	0.683	0.896	-5.36	ControlPD1vsControlNone	ENSG00000130589
Tissue CD4 T cells	1	COX14		0.16	-0.629	0.949	2.36	0.412	0.683	0.896	-5.36	ControlPD1vsControlNone	ENSG00000178449
Tissue CD4 T cells	1	SURF4		0.195	-0.769	1.16	1.32	0.412	0.683	0.896	-5.36	ControlPD1vsControlNone	ENSG00000148248
Tissue CD4 T cells	1	USP22		-0.188	-1.12	0.74	1.1	-0.412	0.683	0.896	-5.36	ControlPD1vsControlNone	ENSG00000124422
Tissue CD4 T cells	1	TRIM11		0.159	-0.625	0.942	0.905	0.412	0.683	0.896	-5.36	ControlPD1vsControlNone	ENSG00000154370
Tissue CD4 T cells	1	ATP5F1D		-0.171	-1.01	0.673	2.97	-0.412	0.683	0.896	-5.36	ControlPD1vsControlNone	ENSG00000099624
Tissue CD4 T cells	1	MRPS30		0.176	-0.693	1.04	1.26	0.411	0.683	0.896	-5.36	ControlPD1vsControlNone	ENSG00000112996
Tissue CD4 T cells	1	SLC30A7		0.155	-0.612	0.922	1.04	0.411	0.683	0.896	-5.36	ControlPD1vsControlNone	ENSG00000162695
Tissue CD4 T cells	1	THOC3		-0.197	-1.17	0.778	1.63	-0.411	0.684	0.896	-5.36	ControlPD1vsControlNone	ENSG00000051596
Tissue CD4 T cells	1	SIGMAR1		0.179	-0.707	1.07	0.978	0.411	0.684	0.896	-5.36	ControlPD1vsControlNone	ENSG00000147955
Tissue CD4 T cells	1	NFKBIB		0.164	-0.648	0.976	0.852	0.411	0.684	0.896	-5.36	ControlPD1vsControlNone	ENSG00000104825
Tissue CD4 T cells	1	PNP		-0.183	-1.09	0.725	1.38	-0.409	0.685	0.897	-5.36	ControlPD1vsControlNone	ENSG00000198805
Tissue CD4 T cells	1	VAMP8		0.173	-0.686	1.03	2.94	0.409	0.685	0.897	-5.36	ControlPD1vsControlNone	ENSG00000118640
Tissue CD4 T cells	1	AGFG2		-0.148	-0.884	0.588	0.638	-0.409	0.685	0.897	-5.36	ControlPD1vsControlNone	ENSG00000106351
Tissue CD4 T cells	1	MCEE		-0.134	-0.803	0.534	0.503	-0.409	0.685	0.897	-5.36	ControlPD1vsControlNone	ENSG00000124370
Tissue CD4 T cells	1	CLEC16A		0.156	-0.622	0.933	0.607	0.408	0.686	0.898	-5.36	ControlPD1vsControlNone	ENSG00000038532
Tissue CD4 T cells	1	ACSS1		0.14	-0.56	0.841	0.513	0.408	0.686	0.898	-5.36	ControlPD1vsControlNone	ENSG00000154930
Tissue CD4 T cells	1	DBI		-0.163	-0.978	0.652	2.64	-0.408	0.686	0.898	-5.36	ControlPD1vsControlNone	ENSG00000155368
Tissue CD4 T cells	1	NMT2		-0.166	-0.993	0.662	0.895	-0.407	0.686	0.898	-5.36	ControlPD1vsControlNone	ENSG00000152465
Tissue CD4 T cells	1	ABRACL		-0.182	-1.09	0.729	3.35	-0.406	0.687	0.899	-5.36	ControlPD1vsControlNone	ENSG00000146386
Tissue CD4 T cells	1	UBXN2B		0.148	-0.592	0.888	0.693	0.406	0.687	0.899	-5.36	ControlPD1vsControlNone	ENSG00000215114
Tissue CD4 T cells	1	CRYL1		0.156	-0.625	0.937	0.775	0.406	0.687	0.899	-5.36	ControlPD1vsControlNone	ENSG00000165475
Tissue CD4 T cells	1	SESN1		0.191	-0.769	1.15	1.1	0.406	0.688	0.899	-5.36	ControlPD1vsControlNone	ENSG00000080546
Tissue CD4 T cells	1	TATDN1		-0.177	-1.07	0.711	1.49	-0.405	0.688	0.899	-5.36	ControlPD1vsControlNone	ENSG00000147687
Tissue CD4 T cells	1	PHC3		-0.169	-1.02	0.681	1.32	-0.405	0.688	0.899	-5.36	ControlPD1vsControlNone	ENSG00000173889
Tissue CD4 T cells	1	SFT2D2		0.168	-0.676	1.01	0.908	0.405	0.688	0.899	-5.36	ControlPD1vsControlNone	ENSG00000213064
Tissue CD4 T cells	1	GALT		-0.17	-1.02	0.684	1.23	-0.404	0.689	0.899	-5.36	ControlPD1vsControlNone	ENSG00000213930
Tissue CD4 T cells	1	STX4		-0.175	-1.06	0.707	1.16	-0.404	0.689	0.9	-5.36	ControlPD1vsControlNone	ENSG00000103496
Tissue CD4 T cells	1	ZNF766		0.157	-0.636	0.951	0.944	0.404	0.689	0.9	-5.36	ControlPD1vsControlNone	ENSG00000196214
Tissue CD4 T cells	1	MED11		-0.17	-1.03	0.69	1.14	-0.403	0.689	0.9	-5.36	ControlPD1vsControlNone	ENSG00000161920
Tissue CD4 T cells	1	FAM228B		0.146	-0.59	0.882	0.507	0.403	0.689	0.9	-5.36	ControlPD1vsControlNone	ENSG00000219626
Tissue CD4 T cells	1	RPS8		-0.114	-0.689	0.461	6.57	-0.403	0.69	0.9	-5.36	ControlPD1vsControlNone	ENSG00000142937
Tissue CD4 T cells	1	EMP3		0.19	-0.77	1.15	3.57	0.403	0.69	0.9	-5.36	ControlPD1vsControlNone	ENSG00000142227
Tissue CD4 T cells	1	IER3IP1		-0.18	-1.09	0.73	0.901	-0.403	0.69	0.9	-5.36	ControlPD1vsControlNone	ENSG00000134049
Tissue CD4 T cells	1	HNRNPK		0.128	-0.519	0.774	3.4	0.402	0.69	0.9	-5.36	ControlPD1vsControlNone	ENSG00000165119
Tissue CD4 T cells	1	POLG		0.153	-0.622	0.928	0.835	0.402	0.69	0.9	-5.36	ControlPD1vsControlNone	ENSG00000140521
Tissue CD4 T cells	1	AP3S1		0.175	-0.714	1.06	1.6	0.401	0.691	0.901	-5.36	ControlPD1vsControlNone	ENSG00000177879
Tissue CD4 T cells	1	SRSF7		0.121	-0.494	0.737	3.2	0.401	0.691	0.901	-5.36	ControlPD1vsControlNone	ENSG00000115875
Tissue CD4 T cells	1	H3F3B		0.112	-0.458	0.683	4.62	0.401	0.691	0.901	-5.36	ControlPD1vsControlNone	ENSG00000132475
Tissue CD4 T cells	1	EPC2		-0.152	-0.924	0.62	0.675	-0.401	0.691	0.901	-5.36	ControlPD1vsControlNone	ENSG00000135999
Tissue CD4 T cells	1	MRPS15		-0.173	-1.05	0.708	1.66	-0.4	0.692	0.901	-5.37	ControlPD1vsControlNone	ENSG00000116898
Tissue CD4 T cells	1	NIPBL		0.18	-0.736	1.1	1.73	0.4	0.692	0.901	-5.37	ControlPD1vsControlNone	ENSG00000164190
Tissue CD4 T cells	1	ASB6		-0.138	-0.84	0.564	0.507	-0.4	0.692	0.901	-5.37	ControlPD1vsControlNone	ENSG00000148331
Tissue CD4 T cells	1	SAMSN1		-0.181	-1.1	0.742	1.53	-0.399	0.692	0.901	-5.37	ControlPD1vsControlNone	ENSG00000155307
Tissue CD4 T cells	1	PHPT1		0.172	-0.704	1.05	1.74	0.399	0.692	0.901	-5.37	ControlPD1vsControlNone	ENSG00000054148
Tissue CD4 T cells	1	XPO6		0.158	-0.648	0.964	0.914	0.399	0.693	0.901	-5.37	ControlPD1vsControlNone	ENSG00000169180
Tissue CD4 T cells	1	EPM2AIP1		-0.165	-1.01	0.676	0.971	-0.399	0.693	0.901	-5.37	ControlPD1vsControlNone	ENSG00000178567
Tissue CD4 T cells	1	MCCC2		-0.146	-0.889	0.598	0.643	-0.398	0.693	0.901	-5.37	ControlPD1vsControlNone	ENSG00000131844
Tissue CD4 T cells	1	ANP32E		-0.188	-1.15	0.774	1.25	-0.398	0.693	0.901	-5.37	ControlPD1vsControlNone	ENSG00000143401
Tissue CD4 T cells	1	PPA1		-0.221	-1.35	0.908	2.37	-0.398	0.693	0.901	-5.37	ControlPD1vsControlNone	ENSG00000180817
Tissue CD4 T cells	1	DMAC1		0.183	-0.751	1.12	1.68	0.398	0.693	0.901	-5.37	ControlPD1vsControlNone	ENSG00000137038
Tissue CD4 T cells	1	MTCH1		-0.184	-1.13	0.759	1.53	-0.398	0.693	0.901	-5.37	ControlPD1vsControlNone	ENSG00000137409
Tissue CD4 T cells	1	MYC		-0.188	-1.15	0.776	1.61	-0.397	0.694	0.901	-5.37	ControlPD1vsControlNone	ENSG00000136997
Tissue CD4 T cells	1	NOL4L		-0.132	-0.81	0.545	0.607	-0.397	0.694	0.901	-5.37	ControlPD1vsControlNone	ENSG00000197183
Tissue CD4 T cells	1	NDUFAF6		0.156	-0.642	0.953	0.587	0.397	0.694	0.901	-5.37	ControlPD1vsControlNone	ENSG00000156170
Tissue CD4 T cells	1	WASHC3		0.187	-0.771	1.14	1.52	0.397	0.694	0.901	-5.37	ControlPD1vsControlNone	ENSG00000120860
Tissue CD4 T cells	1	CRELD2		-0.173	-1.06	0.714	1.21	-0.397	0.694	0.901	-5.37	ControlPD1vsControlNone	ENSG00000184164
Tissue CD4 T cells	1	FYCO1		-0.159	-0.978	0.659	0.619	-0.396	0.694	0.901	-5.37	ControlPD1vsControlNone	ENSG00000163820
Tissue CD4 T cells	1	FAM49B		0.188	-0.777	1.15	2.43	0.396	0.694	0.901	-5.37	ControlPD1vsControlNone	ENSG00000153310
Tissue CD4 T cells	1	DENND1B		0.153	-0.634	0.941	0.745	0.396	0.694	0.901	-5.37	ControlPD1vsControlNone	ENSG00000213047
Tissue CD4 T cells	1	PHF12		0.165	-0.681	1.01	0.941	0.396	0.695	0.901	-5.37	ControlPD1vsControlNone	ENSG00000109118
Tissue CD4 T cells	1	HNRNPL		0.171	-0.706	1.05	1.34	0.396	0.695	0.901	-5.37	ControlPD1vsControlNone	ENSG00000104824
Tissue CD4 T cells	1	IK		0.157	-0.652	0.967	2.03	0.395	0.695	0.902	-5.37	ControlPD1vsControlNone	ENSG00000113141
Tissue CD4 T cells	1	SART1		-0.163	-1.01	0.679	0.877	-0.394	0.696	0.902	-5.37	ControlPD1vsControlNone	ENSG00000175467
Tissue CD4 T cells	1	ITFG1		0.159	-0.66	0.977	1.14	0.394	0.696	0.903	-5.37	ControlPD1vsControlNone	ENSG00000129636
Tissue CD4 T cells	1	GLIPR2		-0.184	-1.13	0.766	1.29	-0.394	0.696	0.903	-5.37	ControlPD1vsControlNone	ENSG00000122694
Tissue CD4 T cells	1	MICU2		-0.171	-1.06	0.715	1.13	-0.393	0.697	0.903	-5.37	ControlPD1vsControlNone	ENSG00000165487
Tissue CD4 T cells	1	SYNJ1		0.143	-0.598	0.885	0.512	0.393	0.697	0.903	-5.37	ControlPD1vsControlNone	ENSG00000159082
Tissue CD4 T cells	1	HEBP1		-0.163	-1.01	0.681	0.901	-0.393	0.697	0.903	-5.37	ControlPD1vsControlNone	ENSG00000013583
Tissue CD4 T cells	1	RIPK1		-0.131	-0.808	0.546	0.664	-0.393	0.697	0.903	-5.37	ControlPD1vsControlNone	ENSG00000137275
Tissue CD4 T cells	1	PSMC5		-0.222	-1.37	0.927	2.02	-0.393	0.697	0.903	-5.37	ControlPD1vsControlNone	ENSG00000087191
Tissue CD4 T cells	1	YKT6		-0.139	-0.862	0.583	0.717	-0.392	0.697	0.903	-5.37	ControlPD1vsControlNone	ENSG00000106636
Tissue CD4 T cells	1	C19orf70		0.168	-0.702	1.04	2.35	0.392	0.697	0.903	-5.37	ControlPD1vsControlNone	ENSG00000174917
Tissue CD4 T cells	1	RCSD1		-0.151	-0.934	0.632	2.3	-0.392	0.698	0.903	-5.37	ControlPD1vsControlNone	ENSG00000198771
Tissue CD4 T cells	1	UBE2Q2		0.163	-0.685	1.01	0.986	0.392	0.698	0.903	-5.37	ControlPD1vsControlNone	ENSG00000140367
Tissue CD4 T cells	1	FAM120AOS		-0.163	-1.01	0.684	1.07	-0.392	0.698	0.903	-5.37	ControlPD1vsControlNone	ENSG00000188938
Tissue CD4 T cells	1	ICAM2		-0.144	-0.896	0.607	2.41	-0.391	0.698	0.903	-5.37	ControlPD1vsControlNone	ENSG00000108622
Tissue CD4 T cells	1	PPP5C		-0.161	-1	0.68	0.904	-0.391	0.699	0.904	-5.37	ControlPD1vsControlNone	ENSG00000011485
Tissue CD4 T cells	1	LTBP3		0.158	-0.665	0.981	1.04	0.39	0.699	0.904	-5.37	ControlPD1vsControlNone	ENSG00000168056
Tissue CD4 T cells	1	RMND5A		0.144	-0.61	0.898	0.558	0.39	0.699	0.904	-5.37	ControlPD1vsControlNone	ENSG00000153561
Tissue CD4 T cells	1	CHCHD2		-0.182	-1.13	0.769	3.58	-0.389	0.699	0.904	-5.37	ControlPD1vsControlNone	ENSG00000106153
Tissue CD4 T cells	1	TNFRSF18		-0.217	-1.35	0.916	1.19	-0.389	0.7	0.904	-5.37	ControlPD1vsControlNone	ENSG00000186891
Tissue CD4 T cells	1	GCLM		-0.15	-0.935	0.635	0.602	-0.389	0.7	0.904	-5.37	ControlPD1vsControlNone	ENSG00000023909
Tissue CD4 T cells	1	POC5		0.164	-0.693	1.02	0.522	0.389	0.7	0.904	-5.37	ControlPD1vsControlNone	ENSG00000152359
Tissue CD4 T cells	1	TOX		-0.147	-0.917	0.623	0.576	-0.389	0.7	0.904	-5.37	ControlPD1vsControlNone	ENSG00000198846
Tissue CD4 T cells	1	TMEM63B		-0.178	-1.11	0.752	0.508	-0.389	0.7	0.904	-5.37	ControlPD1vsControlNone	ENSG00000137216
Tissue CD4 T cells	1	UQCR10		-0.168	-1.05	0.711	3.1	-0.389	0.7	0.904	-5.37	ControlPD1vsControlNone	ENSG00000184076
Tissue CD4 T cells	1	PCIF1		-0.168	-1.05	0.712	1.28	-0.388	0.7	0.904	-5.37	ControlPD1vsControlNone	ENSG00000100982
Tissue CD4 T cells	1	ASF1A		-0.18	-1.12	0.763	1.73	-0.388	0.701	0.904	-5.37	ControlPD1vsControlNone	ENSG00000111875
Tissue CD4 T cells	1	MT-ND5		-0.176	-1.1	0.749	4.81	-0.387	0.701	0.904	-5.37	ControlPD1vsControlNone	ENSG00000198786
Tissue CD4 T cells	1	PRKAR1A		-0.17	-1.06	0.724	1.67	-0.387	0.701	0.904	-5.37	ControlPD1vsControlNone	ENSG00000108946
Tissue CD4 T cells	1	BIN3		0.162	-0.691	1.02	0.715	0.387	0.701	0.904	-5.37	ControlPD1vsControlNone	ENSG00000147439
Tissue CD4 T cells	1	HERC2		-0.146	-0.913	0.621	0.982	-0.387	0.702	0.905	-5.37	ControlPD1vsControlNone	ENSG00000128731
Tissue CD4 T cells	1	RNPS1		-0.149	-0.933	0.635	2.41	-0.386	0.702	0.905	-5.37	ControlPD1vsControlNone	ENSG00000205937
Tissue CD4 T cells	1	MPST		-0.146	-0.913	0.621	0.59	-0.386	0.702	0.905	-5.37	ControlPD1vsControlNone	ENSG00000128309
Tissue CD4 T cells	1	PPM1G		-0.182	-1.14	0.777	1.91	-0.386	0.702	0.905	-5.37	ControlPD1vsControlNone	ENSG00000115241
Tissue CD4 T cells	1	MAP2K3		-0.158	-0.988	0.673	0.925	-0.386	0.702	0.905	-5.37	ControlPD1vsControlNone	ENSG00000034152
Tissue CD4 T cells	1	IPCEF1		-0.177	-1.11	0.759	1.3	-0.385	0.702	0.905	-5.37	ControlPD1vsControlNone	ENSG00000074706
Tissue CD4 T cells	1	ZNF439		-0.13	-0.819	0.558	0.533	-0.385	0.703	0.906	-5.37	ControlPD1vsControlNone	ENSG00000171291
Tissue CD4 T cells	1	RMND5B		-0.162	-1.02	0.697	0.868	-0.384	0.703	0.906	-5.37	ControlPD1vsControlNone	ENSG00000145916
Tissue CD4 T cells	1	DSTN		0.162	-0.695	1.02	2.07	0.384	0.703	0.906	-5.37	ControlPD1vsControlNone	ENSG00000125868
Tissue CD4 T cells	1	ASB7		0.161	-0.696	1.02	0.641	0.383	0.704	0.906	-5.37	ControlPD1vsControlNone	ENSG00000183475
Tissue CD4 T cells	1	ORC4		-0.159	-1	0.686	0.992	-0.383	0.704	0.906	-5.37	ControlPD1vsControlNone	ENSG00000115947
Tissue CD4 T cells	1	DMXL1		-0.144	-0.907	0.62	0.668	-0.383	0.704	0.906	-5.37	ControlPD1vsControlNone	ENSG00000172869
Tissue CD4 T cells	1	CCDC159		-0.178	-1.13	0.771	0.875	-0.382	0.705	0.907	-5.37	ControlPD1vsControlNone	ENSG00000183401
Tissue CD4 T cells	1	GPATCH3		-0.124	-0.782	0.535	0.54	-0.382	0.705	0.907	-5.37	ControlPD1vsControlNone	ENSG00000198746
Tissue CD4 T cells	1	MRPL57		0.194	-0.838	1.23	2.27	0.382	0.705	0.907	-5.37	ControlPD1vsControlNone	ENSG00000173141
Tissue CD4 T cells	1	UNK		-0.125	-0.794	0.543	0.534	-0.382	0.705	0.907	-5.37	ControlPD1vsControlNone	ENSG00000132478
Tissue CD4 T cells	1	PRKAG2		0.151	-0.654	0.956	0.812	0.381	0.705	0.907	-5.37	ControlPD1vsControlNone	ENSG00000106617
Tissue CD4 T cells	1	PLPBP		-0.177	-1.12	0.768	1.22	-0.381	0.706	0.907	-5.37	ControlPD1vsControlNone	ENSG00000147471
Tissue CD4 T cells	1	ZDHHC20		-0.136	-0.86	0.589	0.768	-0.381	0.706	0.907	-5.37	ControlPD1vsControlNone	ENSG00000180776
Tissue CD4 T cells	1	CPSF6		-0.173	-1.1	0.754	1.23	-0.381	0.706	0.907	-5.37	ControlPD1vsControlNone	ENSG00000111605
Tissue CD4 T cells	1	NNT		0.16	-0.694	1.01	1.05	0.38	0.706	0.907	-5.37	ControlPD1vsControlNone	ENSG00000112992
Tissue CD4 T cells	1	AP3M2		-0.152	-0.965	0.661	0.938	-0.38	0.707	0.908	-5.37	ControlPD1vsControlNone	ENSG00000070718
Tissue CD4 T cells	1	PSME1		-0.12	-0.764	0.524	3.67	-0.379	0.707	0.908	-5.37	ControlPD1vsControlNone	ENSG00000092010
Tissue CD4 T cells	1	SLC25A1		-0.168	-1.07	0.732	1.03	-0.379	0.707	0.908	-5.37	ControlPD1vsControlNone	ENSG00000100075
Tissue CD4 T cells	1	RPS3		-0.103	-0.655	0.45	6.55	-0.379	0.707	0.908	-5.37	ControlPD1vsControlNone	ENSG00000149273
Tissue CD4 T cells	1	ETFDH		0.136	-0.595	0.867	0.63	0.379	0.707	0.908	-5.37	ControlPD1vsControlNone	ENSG00000171503
Tissue CD4 T cells	1	MSL3		0.157	-0.688	1	1.79	0.379	0.707	0.908	-5.37	ControlPD1vsControlNone	ENSG00000005302
Tissue CD4 T cells	1	SREK1IP1		0.17	-0.746	1.09	1.39	0.378	0.708	0.908	-5.37	ControlPD1vsControlNone	ENSG00000153006
Tissue CD4 T cells	1	TMEM168		-0.162	-1.04	0.712	0.997	-0.378	0.708	0.908	-5.37	ControlPD1vsControlNone	ENSG00000146802
Tissue CD4 T cells	1	DNAL4		0.143	-0.63	0.916	0.56	0.377	0.708	0.908	-5.37	ControlPD1vsControlNone	ENSG00000100246
Tissue CD4 T cells	1	SLC46A3		0.208	-0.913	1.33	0.924	0.377	0.708	0.908	-5.37	ControlPD1vsControlNone	ENSG00000139508
Tissue CD4 T cells	1	CKS1B		0.148	-0.649	0.944	0.764	0.377	0.709	0.908	-5.37	ControlPD1vsControlNone	ENSG00000173207
Tissue CD4 T cells	1	DENND6A		0.143	-0.628	0.914	0.71	0.377	0.709	0.908	-5.37	ControlPD1vsControlNone	ENSG00000174839
Tissue CD4 T cells	1	WDR74		0.155	-0.681	0.99	1.26	0.377	0.709	0.908	-5.37	ControlPD1vsControlNone	ENSG00000133316
Tissue CD4 T cells	1	SDHAF1		0.165	-0.726	1.06	1.16	0.377	0.709	0.908	-5.37	ControlPD1vsControlNone	ENSG00000205138
Tissue CD4 T cells	1	BOLA2-SMG1P6		-0.159	-1.02	0.701	0.702	-0.377	0.709	0.908	-5.37	ControlPD1vsControlNone	ENSG00000261740
Tissue CD4 T cells	1	DAPP1		-0.132	-0.849	0.584	0.549	-0.376	0.709	0.908	-5.37	ControlPD1vsControlNone	ENSG00000070190
Tissue CD4 T cells	1	LARP4		0.141	-0.622	0.904	0.881	0.376	0.709	0.908	-5.37	ControlPD1vsControlNone	ENSG00000161813
Tissue CD4 T cells	1	EMC3		0.172	-0.758	1.1	1.38	0.376	0.709	0.908	-5.37	ControlPD1vsControlNone	ENSG00000125037
Tissue CD4 T cells	1	RNASEK		-0.171	-1.1	0.756	1.23	-0.376	0.71	0.908	-5.37	ControlPD1vsControlNone	ENSG00000219200
Tissue CD4 T cells	1	RPS29		0.153	-0.676	0.982	5.11	0.375	0.71	0.908	-5.37	ControlPD1vsControlNone	ENSG00000213741
Tissue CD4 T cells	1	NOP53		-0.2	-1.28	0.884	3.65	-0.375	0.71	0.908	-5.37	ControlPD1vsControlNone	ENSG00000105373
Tissue CD4 T cells	1	TULP4		-0.133	-0.853	0.587	0.605	-0.375	0.71	0.909	-5.37	ControlPD1vsControlNone	ENSG00000130338
Tissue CD4 T cells	1	SPIDR		-0.163	-1.05	0.725	0.856	-0.374	0.711	0.909	-5.37	ControlPD1vsControlNone	ENSG00000164808
Tissue CD4 T cells	1	CIB1		0.202	-0.898	1.3	2.92	0.374	0.711	0.909	-5.37	ControlPD1vsControlNone	ENSG00000185043
Tissue CD4 T cells	1	RPL27		-0.128	-0.825	0.569	5	-0.374	0.711	0.909	-5.37	ControlPD1vsControlNone	ENSG00000131469
Tissue CD4 T cells	1	GNPTAB		-0.152	-0.979	0.676	0.826	-0.374	0.711	0.909	-5.37	ControlPD1vsControlNone	ENSG00000111670
Tissue CD4 T cells	1	ELMO2		-0.131	-0.847	0.584	0.617	-0.373	0.711	0.909	-5.37	ControlPD1vsControlNone	ENSG00000062598
Tissue CD4 T cells	1	MANBA		-0.151	-0.974	0.672	0.845	-0.373	0.711	0.909	-5.37	ControlPD1vsControlNone	ENSG00000109323
Tissue CD4 T cells	1	H2AFX		0.162	-0.719	1.04	0.748	0.373	0.711	0.909	-5.37	ControlPD1vsControlNone	ENSG00000188486
Tissue CD4 T cells	1	POR		-0.124	-0.799	0.551	0.613	-0.373	0.711	0.909	-5.37	ControlPD1vsControlNone	ENSG00000127948
Tissue CD4 T cells	1	RAE1		-0.15	-0.967	0.667	0.894	-0.373	0.712	0.909	-5.37	ControlPD1vsControlNone	ENSG00000101146
Tissue CD4 T cells	1	SLC25A39		-0.161	-1.04	0.718	1.65	-0.372	0.712	0.909	-5.37	ControlPD1vsControlNone	ENSG00000013306
Tissue CD4 T cells	1	XIST		0.137	-0.612	0.887	1.19	0.372	0.712	0.909	-5.37	ControlPD1vsControlNone	ENSG00000229807
Tissue CD4 T cells	1	TNPO1		-0.161	-1.04	0.72	1.13	-0.372	0.713	0.909	-5.37	ControlPD1vsControlNone	ENSG00000083312
Tissue CD4 T cells	1	TRIP11		-0.166	-1.08	0.743	1.33	-0.372	0.713	0.909	-5.37	ControlPD1vsControlNone	ENSG00000100815
Tissue CD4 T cells	1	ZNF493		0.169	-0.759	1.1	1.06	0.371	0.713	0.909	-5.37	ControlPD1vsControlNone	ENSG00000196268
Tissue CD4 T cells	1	ARRDC1-AS1		-0.132	-0.855	0.591	0.64	-0.371	0.713	0.909	-5.37	ControlPD1vsControlNone	ENSG00000203993
Tissue CD4 T cells	1	MOB2		0.159	-0.715	1.03	1.14	0.371	0.713	0.909	-5.37	ControlPD1vsControlNone	ENSG00000182208
Tissue CD4 T cells	1	WIPF2		0.148	-0.664	0.96	0.704	0.37	0.713	0.909	-5.37	ControlPD1vsControlNone	ENSG00000171475
Tissue CD4 T cells	1	ING5		0.165	-0.743	1.07	0.988	0.37	0.713	0.909	-5.37	ControlPD1vsControlNone	ENSG00000168395
Tissue CD4 T cells	1	SNRPB		-0.183	-1.19	0.823	2.1	-0.37	0.713	0.909	-5.37	ControlPD1vsControlNone	ENSG00000125835
Tissue CD4 T cells	1	MED15		0.167	-0.752	1.09	1.29	0.37	0.713	0.909	-5.37	ControlPD1vsControlNone	ENSG00000099917
Tissue CD4 T cells	1	HIST1H2AG		0.151	-0.678	0.979	0.537	0.37	0.713	0.909	-5.37	ControlPD1vsControlNone	ENSG00000196787
Tissue CD4 T cells	1	CD81		-0.128	-0.832	0.576	0.574	-0.37	0.714	0.909	-5.37	ControlPD1vsControlNone	ENSG00000110651
Tissue CD4 T cells	1	SNRNP35		-0.144	-0.939	0.65	1.01	-0.369	0.714	0.909	-5.37	ControlPD1vsControlNone	ENSG00000184209
Tissue CD4 T cells	1	NSMCE4A		0.148	-0.667	0.962	1.18	0.369	0.714	0.909	-5.37	ControlPD1vsControlNone	ENSG00000107672
Tissue CD4 T cells	1	TUBA1B		-0.191	-1.24	0.859	2.28	-0.369	0.714	0.909	-5.37	ControlPD1vsControlNone	ENSG00000123416
Tissue CD4 T cells	1	CDK12		0.153	-0.692	0.998	1.12	0.369	0.714	0.909	-5.38	ControlPD1vsControlNone	ENSG00000167258
Tissue CD4 T cells	1	CLIP4		-0.135	-0.881	0.611	0.667	-0.369	0.715	0.909	-5.38	ControlPD1vsControlNone	ENSG00000115295
Tissue CD4 T cells	1	PYCARD		0.178	-0.802	1.16	1.91	0.369	0.715	0.909	-5.38	ControlPD1vsControlNone	ENSG00000103490
Tissue CD4 T cells	1	PRR13		-0.153	-0.998	0.692	3.16	-0.369	0.715	0.909	-5.38	ControlPD1vsControlNone	ENSG00000205352
Tissue CD4 T cells	1	TFPT		0.16	-0.721	1.04	1.32	0.369	0.715	0.909	-5.38	ControlPD1vsControlNone	ENSG00000105619
Tissue CD4 T cells	1	YPEL5		0.17	-0.77	1.11	1.8	0.369	0.715	0.909	-5.38	ControlPD1vsControlNone	ENSG00000119801
Tissue CD4 T cells	1	RTKN2		0.139	-0.627	0.905	0.689	0.369	0.715	0.909	-5.38	ControlPD1vsControlNone	ENSG00000182010
Tissue CD4 T cells	1	RPL35A		-0.101	-0.656	0.455	6.11	-0.368	0.715	0.909	-5.38	ControlPD1vsControlNone	ENSG00000182899
Tissue CD4 T cells	1	OXCT1		0.144	-0.653	0.941	0.774	0.368	0.715	0.909	-5.38	ControlPD1vsControlNone	ENSG00000083720
Tissue CD4 T cells	1	RPL10A		-0.232	-1.51	1.05	5.27	-0.368	0.715	0.909	-5.38	ControlPD1vsControlNone	ENSG00000198755
Tissue CD4 T cells	1	RINT1		-0.133	-0.87	0.604	0.564	-0.368	0.715	0.909	-5.38	ControlPD1vsControlNone	ENSG00000135249
Tissue CD4 T cells	1	BCL2L13		-0.135	-0.883	0.612	0.733	-0.368	0.715	0.909	-5.38	ControlPD1vsControlNone	ENSG00000099968
Tissue CD4 T cells	1	PIP4K2C		-0.121	-0.793	0.55	0.504	-0.367	0.716	0.909	-5.38	ControlPD1vsControlNone	ENSG00000166908
Tissue CD4 T cells	1	IGLC3		-0.201	-1.32	0.915	0.694	-0.367	0.716	0.909	-5.38	ControlPD1vsControlNone	ENSG00000211679
Tissue CD4 T cells	1	HINT3		-0.123	-0.807	0.56	0.505	-0.367	0.716	0.909	-5.38	ControlPD1vsControlNone	ENSG00000111911
Tissue CD4 T cells	1	UBL5		0.105	-0.479	0.689	3.57	0.367	0.716	0.909	-5.38	ControlPD1vsControlNone	ENSG00000198258
Tissue CD4 T cells	1	NEDD8		-0.189	-1.24	0.86	2.39	-0.367	0.716	0.909	-5.38	ControlPD1vsControlNone	ENSG00000129559
Tissue CD4 T cells	1	NAA15		-0.144	-0.942	0.654	0.823	-0.367	0.716	0.909	-5.38	ControlPD1vsControlNone	ENSG00000164134
Tissue CD4 T cells	1	CFAP20		-0.131	-0.858	0.596	0.711	-0.366	0.716	0.909	-5.38	ControlPD1vsControlNone	ENSG00000070761
Tissue CD4 T cells	1	BRD8		-0.139	-0.915	0.636	0.606	-0.366	0.717	0.909	-5.38	ControlPD1vsControlNone	ENSG00000112983
Tissue CD4 T cells	1	RPL11		-0.0988	-0.648	0.45	6.59	-0.366	0.717	0.909	-5.38	ControlPD1vsControlNone	ENSG00000142676
Tissue CD4 T cells	1	COG5		-0.144	-0.945	0.657	0.749	-0.366	0.717	0.909	-5.38	ControlPD1vsControlNone	ENSG00000164597
Tissue CD4 T cells	1	YIPF2		0.138	-0.63	0.906	0.631	0.366	0.717	0.909	-5.38	ControlPD1vsControlNone	ENSG00000130733
Tissue CD4 T cells	1	C16orf58		-0.116	-0.764	0.532	0.528	-0.366	0.717	0.909	-5.38	ControlPD1vsControlNone	ENSG00000140688
Tissue CD4 T cells	1	MANEA-DT		-0.128	-0.841	0.585	0.71	-0.365	0.717	0.909	-5.38	ControlPD1vsControlNone	ENSG00000261366
Tissue CD4 T cells	1	FNDC3A		0.158	-0.722	1.04	0.881	0.365	0.717	0.909	-5.38	ControlPD1vsControlNone	ENSG00000102531
Tissue CD4 T cells	1	SLIRP		-0.17	-1.12	0.779	1.52	-0.365	0.717	0.909	-5.38	ControlPD1vsControlNone	ENSG00000119705
Tissue CD4 T cells	1	CNPPD1		-0.161	-1.06	0.739	1.41	-0.365	0.718	0.909	-5.38	ControlPD1vsControlNone	ENSG00000115649
Tissue CD4 T cells	1	ATP6V0C		-0.221	-1.45	1.01	2.01	-0.365	0.718	0.909	-5.38	ControlPD1vsControlNone	ENSG00000185883
Tissue CD4 T cells	1	RSL1D1		0.151	-0.693	0.996	2.81	0.365	0.718	0.909	-5.38	ControlPD1vsControlNone	ENSG00000171490
Tissue CD4 T cells	1	GOLGA2		-0.149	-0.983	0.684	0.877	-0.364	0.718	0.909	-5.38	ControlPD1vsControlNone	ENSG00000167110
Tissue CD4 T cells	1	CPTP		-0.148	-0.975	0.68	0.715	-0.363	0.719	0.91	-5.38	ControlPD1vsControlNone	ENSG00000224051
Tissue CD4 T cells	1	ZDHHC3		0.192	-0.882	1.27	1.17	0.363	0.719	0.91	-5.38	ControlPD1vsControlNone	ENSG00000163812
Tissue CD4 T cells	1	FMNL3		0.128	-0.591	0.848	0.635	0.363	0.719	0.91	-5.38	ControlPD1vsControlNone	ENSG00000161791
Tissue CD4 T cells	1	LYPD3		-0.121	-0.797	0.556	0.572	-0.363	0.719	0.91	-5.38	ControlPD1vsControlNone	ENSG00000124466
Tissue CD4 T cells	1	SOCS1		0.177	-0.819	1.17	1.4	0.361	0.72	0.911	-5.38	ControlPD1vsControlNone	ENSG00000185338
Tissue CD4 T cells	1	INTS4		-0.126	-0.835	0.583	0.568	-0.361	0.72	0.911	-5.38	ControlPD1vsControlNone	ENSG00000149262
Tissue CD4 T cells	1	CHMP5		-0.16	-1.06	0.741	1.49	-0.361	0.72	0.911	-5.38	ControlPD1vsControlNone	ENSG00000086065
Tissue CD4 T cells	1	NFE2L2		0.157	-0.728	1.04	1.39	0.36	0.721	0.911	-5.38	ControlPD1vsControlNone	ENSG00000116044
Tissue CD4 T cells	1	METTL4		-0.133	-0.884	0.618	0.701	-0.36	0.721	0.911	-5.38	ControlPD1vsControlNone	ENSG00000101574
Tissue CD4 T cells	1	QKI		-0.115	-0.767	0.537	0.504	-0.359	0.722	0.912	-5.38	ControlPD1vsControlNone	ENSG00000112531
Tissue CD4 T cells	1	SLC39A6		0.136	-0.639	0.911	0.677	0.358	0.723	0.913	-5.38	ControlPD1vsControlNone	ENSG00000141424
Tissue CD4 T cells	1	LYAR		0.193	-0.905	1.29	1.83	0.357	0.723	0.913	-5.38	ControlPD1vsControlNone	ENSG00000145220
Tissue CD4 T cells	1	TSTA3		-0.146	-0.977	0.685	1.4	-0.357	0.724	0.913	-5.38	ControlPD1vsControlNone	ENSG00000104522
Tissue CD4 T cells	1	SMYD2		-0.145	-0.975	0.685	1.03	-0.356	0.724	0.913	-5.38	ControlPD1vsControlNone	ENSG00000143499
Tissue CD4 T cells	1	ADSS		-0.163	-1.09	0.766	1.35	-0.356	0.724	0.913	-5.38	ControlPD1vsControlNone	ENSG00000035687
Tissue CD4 T cells	1	ILF3-DT		-0.165	-1.11	0.778	1.79	-0.356	0.724	0.913	-5.38	ControlPD1vsControlNone	ENSG00000267100
Tissue CD4 T cells	1	DNAJB12		-0.129	-0.868	0.609	0.655	-0.356	0.724	0.913	-5.38	ControlPD1vsControlNone	ENSG00000148719
Tissue CD4 T cells	1	ZSCAN16-AS1		-0.157	-1.06	0.741	1.16	-0.356	0.724	0.913	-5.38	ControlPD1vsControlNone	ENSG00000269293
Tissue CD4 T cells	1	XRCC1		-0.147	-0.989	0.694	0.849	-0.356	0.724	0.913	-5.38	ControlPD1vsControlNone	ENSG00000073050
Tissue CD4 T cells	1	RAB39B		0.141	-0.663	0.944	0.636	0.356	0.724	0.913	-5.38	ControlPD1vsControlNone	ENSG00000155961
Tissue CD4 T cells	1	PSMD3		-0.156	-1.05	0.735	1.15	-0.356	0.724	0.913	-5.38	ControlPD1vsControlNone	ENSG00000108344
Tissue CD4 T cells	1	ARPC3		-0.161	-1.08	0.761	3.46	-0.355	0.725	0.914	-5.38	ControlPD1vsControlNone	ENSG00000111229
Tissue CD4 T cells	1	CALCOCO2		-0.166	-1.12	0.787	1.59	-0.355	0.725	0.914	-5.38	ControlPD1vsControlNone	ENSG00000136436
Tissue CD4 T cells	1	EML2		-0.134	-0.906	0.637	0.714	-0.355	0.725	0.914	-5.38	ControlPD1vsControlNone	ENSG00000125746
Tissue CD4 T cells	1	RPS25		-0.0979	-0.661	0.465	6.06	-0.354	0.726	0.914	-5.38	ControlPD1vsControlNone	ENSG00000118181
Tissue CD4 T cells	1	TUBB4B		-0.154	-1.04	0.731	1.35	-0.353	0.726	0.914	-5.38	ControlPD1vsControlNone	ENSG00000188229
Tissue CD4 T cells	1	HERC1		-0.159	-1.08	0.758	1.44	-0.353	0.726	0.914	-5.38	ControlPD1vsControlNone	ENSG00000103657
Tissue CD4 T cells	1	RNASEL		0.139	-0.66	0.937	0.624	0.353	0.726	0.914	-5.38	ControlPD1vsControlNone	ENSG00000135828
Tissue CD4 T cells	1	AKAP10		0.141	-0.669	0.95	0.947	0.353	0.726	0.914	-5.38	ControlPD1vsControlNone	ENSG00000108599
Tissue CD4 T cells	1	DCTPP1		-0.131	-0.888	0.626	0.889	-0.353	0.726	0.914	-5.38	ControlPD1vsControlNone	ENSG00000179958
Tissue CD4 T cells	1	RPAP3		-0.135	-0.915	0.645	0.861	-0.353	0.727	0.914	-5.38	ControlPD1vsControlNone	ENSG00000005175
Tissue CD4 T cells	1	RPS13		-0.0978	-0.662	0.466	6.34	-0.353	0.727	0.914	-5.38	ControlPD1vsControlNone	ENSG00000110700
Tissue CD4 T cells	1	ATG13		0.128	-0.611	0.866	0.723	0.352	0.727	0.914	-5.38	ControlPD1vsControlNone	ENSG00000175224
Tissue CD4 T cells	1	FAU		-0.0941	-0.638	0.45	5.9	-0.352	0.727	0.914	-5.38	ControlPD1vsControlNone	ENSG00000149806
Tissue CD4 T cells	1	FAM122B		-0.131	-0.888	0.626	0.633	-0.352	0.727	0.914	-5.38	ControlPD1vsControlNone	ENSG00000156504
Tissue CD4 T cells	1	DAXX		0.142	-0.679	0.962	0.758	0.352	0.727	0.914	-5.38	ControlPD1vsControlNone	ENSG00000204209
Tissue CD4 T cells	1	UTP11		-0.124	-0.844	0.595	0.592	-0.352	0.727	0.914	-5.38	ControlPD1vsControlNone	ENSG00000183520
Tissue CD4 T cells	1	RPS23		-0.0994	-0.674	0.476	6.46	-0.352	0.727	0.914	-5.38	ControlPD1vsControlNone	ENSG00000186468
Tissue CD4 T cells	1	ASTE1		0.134	-0.642	0.91	0.861	0.352	0.727	0.914	-5.38	ControlPD1vsControlNone	ENSG00000034533
Tissue CD4 T cells	1	TRBV9		0.215	-1.03	1.46	1.25	0.351	0.728	0.914	-5.38	ControlPD1vsControlNone	ENSG00000211716
Tissue CD4 T cells	1	ITSN2		-0.157	-1.07	0.754	1.78	-0.351	0.728	0.915	-5.38	ControlPD1vsControlNone	ENSG00000198399
Tissue CD4 T cells	1	EFR3A		-0.139	-0.947	0.669	1.15	-0.351	0.728	0.915	-5.38	ControlPD1vsControlNone	ENSG00000132294
Tissue CD4 T cells	1	NAA38		-0.168	-1.15	0.809	1.8	-0.35	0.729	0.915	-5.38	ControlPD1vsControlNone	ENSG00000183011
Tissue CD4 T cells	1	SERINC5		-0.158	-1.08	0.762	1.64	-0.35	0.729	0.915	-5.38	ControlPD1vsControlNone	ENSG00000164300
Tissue CD4 T cells	1	MEA1		-0.167	-1.14	0.805	1.82	-0.35	0.729	0.915	-5.38	ControlPD1vsControlNone	ENSG00000124733
Tissue CD4 T cells	1	PPWD1		-0.17	-1.16	0.818	1.42	-0.35	0.729	0.915	-5.38	ControlPD1vsControlNone	ENSG00000113593
Tissue CD4 T cells	1	ZNF141		-0.125	-0.85	0.601	0.649	-0.349	0.729	0.915	-5.38	ControlPD1vsControlNone	ENSG00000131127
Tissue CD4 T cells	1	AKAP9		-0.148	-1.01	0.714	1.94	-0.349	0.729	0.915	-5.38	ControlPD1vsControlNone	ENSG00000127914
Tissue CD4 T cells	1	SCAMP1-AS1		-0.12	-0.82	0.58	0.616	-0.349	0.729	0.915	-5.38	ControlPD1vsControlNone	ENSG00000245556
Tissue CD4 T cells	1	DUSP22		-0.136	-0.929	0.657	0.645	-0.349	0.73	0.915	-5.38	ControlPD1vsControlNone	ENSG00000112679
Tissue CD4 T cells	1	STAG1		-0.129	-0.884	0.625	0.682	-0.348	0.73	0.915	-5.38	ControlPD1vsControlNone	ENSG00000118007
Tissue CD4 T cells	1	BEX2		0.182	-0.881	1.24	1.68	0.348	0.73	0.915	-5.38	ControlPD1vsControlNone	ENSG00000133134
Tissue CD4 T cells	1	IKZF5		-0.137	-0.937	0.663	0.696	-0.348	0.73	0.915	-5.38	ControlPD1vsControlNone	ENSG00000095574
Tissue CD4 T cells	1	PHIP		-0.169	-1.16	0.819	1.64	-0.348	0.73	0.915	-5.38	ControlPD1vsControlNone	ENSG00000146247
Tissue CD4 T cells	1	ARF1		-0.164	-1.13	0.798	2.5	-0.348	0.73	0.915	-5.38	ControlPD1vsControlNone	ENSG00000143761
Tissue CD4 T cells	1	THEMIS		-0.158	-1.08	0.767	1.48	-0.347	0.731	0.915	-5.38	ControlPD1vsControlNone	ENSG00000172673
Tissue CD4 T cells	1	CAPZB		-0.146	-0.999	0.708	2.94	-0.347	0.731	0.915	-5.38	ControlPD1vsControlNone	ENSG00000077549
Tissue CD4 T cells	1	CCNH		-0.135	-0.926	0.656	1.76	-0.347	0.731	0.915	-5.38	ControlPD1vsControlNone	ENSG00000134480
Tissue CD4 T cells	1	MEAF6		0.116	-0.562	0.793	2.44	0.347	0.731	0.915	-5.38	ControlPD1vsControlNone	ENSG00000163875
Tissue CD4 T cells	1	ZMAT5		-0.123	-0.845	0.598	0.807	-0.347	0.731	0.915	-5.38	ControlPD1vsControlNone	ENSG00000100319
Tissue CD4 T cells	1	IMMT		-0.181	-1.24	0.882	1.15	-0.347	0.731	0.915	-5.38	ControlPD1vsControlNone	ENSG00000132305
Tissue CD4 T cells	1	CEP83		-0.123	-0.844	0.598	0.511	-0.347	0.731	0.915	-5.38	ControlPD1vsControlNone	ENSG00000173588
Tissue CD4 T cells	1	SMCHD1		-0.198	-1.36	0.966	2.21	-0.346	0.731	0.915	-5.38	ControlPD1vsControlNone	ENSG00000101596
Tissue CD4 T cells	1	THEM4		-0.162	-1.11	0.787	1.88	-0.346	0.731	0.915	-5.38	ControlPD1vsControlNone	ENSG00000159445
Tissue CD4 T cells	1	CMTM6		-0.172	-1.18	0.837	1.81	-0.346	0.731	0.915	-5.38	ControlPD1vsControlNone	ENSG00000091317
Tissue CD4 T cells	1	PPIA		0.111	-0.546	0.769	4.34	0.345	0.732	0.916	-5.38	ControlPD1vsControlNone	ENSG00000196262
Tissue CD4 T cells	1	BLOC1S1		0.174	-0.851	1.2	1.88	0.345	0.732	0.916	-5.38	ControlPD1vsControlNone	ENSG00000135441
Tissue CD4 T cells	1	PPIE		0.157	-0.769	1.08	1.3	0.345	0.733	0.916	-5.38	ControlPD1vsControlNone	ENSG00000084072
Tissue CD4 T cells	1	HRH2		-0.137	-0.945	0.671	0.95	-0.344	0.733	0.916	-5.38	ControlPD1vsControlNone	ENSG00000113749
Tissue CD4 T cells	1	FHOD1		-0.14	-0.968	0.688	0.724	-0.344	0.733	0.916	-5.38	ControlPD1vsControlNone	ENSG00000135723
Tissue CD4 T cells	1	MTERF4		0.151	-0.743	1.05	1.88	0.343	0.734	0.916	-5.38	ControlPD1vsControlNone	ENSG00000122085
Tissue CD4 T cells	1	COX4I1		-0.0923	-0.639	0.455	4.58	-0.343	0.734	0.916	-5.38	ControlPD1vsControlNone	ENSG00000131143
Tissue CD4 T cells	1	TMCO6		-0.123	-0.851	0.605	0.618	-0.343	0.734	0.916	-5.38	ControlPD1vsControlNone	ENSG00000113119
Tissue CD4 T cells	1	OGDH		-0.136	-0.942	0.67	1.13	-0.343	0.734	0.916	-5.38	ControlPD1vsControlNone	ENSG00000105953
Tissue CD4 T cells	1	UXS1		-0.144	-1	0.712	1.58	-0.342	0.734	0.917	-5.38	ControlPD1vsControlNone	ENSG00000115652
Tissue CD4 T cells	1	NUDT15		-0.176	-1.22	0.869	0.701	-0.342	0.734	0.917	-5.38	ControlPD1vsControlNone	ENSG00000136159
Tissue CD4 T cells	1	GSR		0.177	-0.875	1.23	0.817	0.342	0.734	0.917	-5.38	ControlPD1vsControlNone	ENSG00000104687
Tissue CD4 T cells	1	CYB5A		-0.152	-1.06	0.752	1.32	-0.342	0.735	0.917	-5.38	ControlPD1vsControlNone	ENSG00000166347
Tissue CD4 T cells	1	MGA		0.145	-0.718	1.01	1.01	0.341	0.735	0.917	-5.38	ControlPD1vsControlNone	ENSG00000174197
Tissue CD4 T cells	1	TAPBP		-0.141	-0.98	0.698	2.74	-0.341	0.735	0.917	-5.38	ControlPD1vsControlNone	ENSG00000231925
Tissue CD4 T cells	1	IGHA1		-0.284	-1.98	1.41	1.66	-0.341	0.735	0.917	-5.38	ControlPD1vsControlNone	ENSG00000211895
Tissue CD4 T cells	1	LEF1		0.181	-0.898	1.26	2.55	0.341	0.735	0.917	-5.38	ControlPD1vsControlNone	ENSG00000138795
Tissue CD4 T cells	1	RPL26L1		0.134	-0.668	0.936	1.27	0.341	0.735	0.917	-5.38	ControlPD1vsControlNone	ENSG00000037241
Tissue CD4 T cells	1	MRPL20		-0.185	-1.29	0.92	2.1	-0.34	0.736	0.917	-5.38	ControlPD1vsControlNone	ENSG00000242485
Tissue CD4 T cells	1	USP25		-0.117	-0.816	0.582	0.682	-0.34	0.736	0.917	-5.38	ControlPD1vsControlNone	ENSG00000155313
Tissue CD4 T cells	1	BCAS4		0.146	-0.726	1.02	0.867	0.34	0.736	0.917	-5.38	ControlPD1vsControlNone	ENSG00000124243
Tissue CD4 T cells	1	THOC6		-0.139	-0.971	0.693	1.05	-0.34	0.736	0.917	-5.38	ControlPD1vsControlNone	ENSG00000131652
Tissue CD4 T cells	1	FRMD8		0.146	-0.728	1.02	0.686	0.339	0.736	0.917	-5.38	ControlPD1vsControlNone	ENSG00000126391
Tissue CD4 T cells	1	ANXA1		-0.149	-1.04	0.746	2.71	-0.339	0.737	0.917	-5.38	ControlPD1vsControlNone	ENSG00000135046
Tissue CD4 T cells	1	LPAR2		-0.151	-1.06	0.757	1.06	-0.339	0.737	0.917	-5.38	ControlPD1vsControlNone	ENSG00000064547
Tissue CD4 T cells	1	POLR3H		0.123	-0.619	0.866	0.534	0.338	0.737	0.918	-5.38	ControlPD1vsControlNone	ENSG00000100413
Tissue CD4 T cells	1	RAB6A		0.143	-0.716	1	1.58	0.338	0.738	0.918	-5.38	ControlPD1vsControlNone	ENSG00000175582
Tissue CD4 T cells	1	RAP1A		0.191	-0.959	1.34	2.28	0.338	0.738	0.918	-5.38	ControlPD1vsControlNone	ENSG00000116473
Tissue CD4 T cells	1	SQSTM1		-0.168	-1.18	0.844	2.09	-0.337	0.738	0.919	-5.38	ControlPD1vsControlNone	ENSG00000161011
Tissue CD4 T cells	1	TOMM5		-0.163	-1.14	0.819	1.83	-0.337	0.738	0.919	-5.38	ControlPD1vsControlNone	ENSG00000175768
Tissue CD4 T cells	1	CYBA		-0.161	-1.13	0.812	3.51	-0.337	0.738	0.919	-5.38	ControlPD1vsControlNone	ENSG00000051523
Tissue CD4 T cells	1	LINC00402		-0.162	-1.14	0.818	1.12	-0.336	0.739	0.919	-5.38	ControlPD1vsControlNone	ENSG00000235532
Tissue CD4 T cells	1	PHLDB3		-0.109	-0.77	0.552	0.563	-0.336	0.739	0.919	-5.38	ControlPD1vsControlNone	ENSG00000176531
Tissue CD4 T cells	1	NLRC5		-0.148	-1.05	0.754	1.42	-0.335	0.74	0.92	-5.39	ControlPD1vsControlNone	ENSG00000140853
Tissue CD4 T cells	1	E4F1		-0.112	-0.795	0.571	0.571	-0.335	0.74	0.92	-5.39	ControlPD1vsControlNone	ENSG00000167967
Tissue CD4 T cells	1	AC084033.3		-0.116	-0.824	0.592	0.647	-0.334	0.74	0.92	-5.39	ControlPD1vsControlNone	ENSG00000257698
Tissue CD4 T cells	1	PCID2		0.123	-0.624	0.869	1.54	0.334	0.74	0.92	-5.39	ControlPD1vsControlNone	ENSG00000126226
Tissue CD4 T cells	1	NRDE2		0.12	-0.609	0.849	0.51	0.334	0.74	0.92	-5.39	ControlPD1vsControlNone	ENSG00000119720
Tissue CD4 T cells	1	OTUB1		0.128	-0.651	0.906	2.27	0.334	0.741	0.92	-5.39	ControlPD1vsControlNone	ENSG00000167770
Tissue CD4 T cells	1	PPP6R1		-0.153	-1.09	0.782	1.04	-0.333	0.741	0.92	-5.39	ControlPD1vsControlNone	ENSG00000105063
Tissue CD4 T cells	1	COPA		-0.132	-0.936	0.672	1.38	-0.333	0.741	0.92	-5.39	ControlPD1vsControlNone	ENSG00000122218
Tissue CD4 T cells	1	ACBD5		-0.119	-0.847	0.608	0.616	-0.333	0.741	0.92	-5.39	ControlPD1vsControlNone	ENSG00000107897
Tissue CD4 T cells	1	PI4KA		-0.137	-0.974	0.7	0.84	-0.333	0.741	0.92	-5.39	ControlPD1vsControlNone	ENSG00000241973
Tissue CD4 T cells	1	MORF4L1		-0.144	-1.02	0.735	2.76	-0.333	0.742	0.92	-5.39	ControlPD1vsControlNone	ENSG00000185787
Tissue CD4 T cells	1	CCNT1		-0.126	-0.895	0.644	0.843	-0.332	0.742	0.92	-5.39	ControlPD1vsControlNone	ENSG00000129315
Tissue CD4 T cells	1	CXXC1		0.134	-0.687	0.955	0.992	0.332	0.742	0.92	-5.39	ControlPD1vsControlNone	ENSG00000154832
Tissue CD4 T cells	1	ZNRD1		-0.159	-1.14	0.818	2.03	-0.332	0.742	0.92	-5.39	ControlPD1vsControlNone	ENSG00000066379
Tissue CD4 T cells	1	USP32		0.13	-0.667	0.927	0.678	0.331	0.742	0.92	-5.39	ControlPD1vsControlNone	ENSG00000170832
Tissue CD4 T cells	1	RPL23		-0.257	-1.84	1.32	3.49	-0.331	0.743	0.92	-5.39	ControlPD1vsControlNone	ENSG00000125691
Tissue CD4 T cells	1	AKIRIN2		-0.151	-1.08	0.774	1.36	-0.331	0.743	0.92	-5.39	ControlPD1vsControlNone	ENSG00000135334
Tissue CD4 T cells	1	ZCCHC9		-0.121	-0.865	0.623	0.92	-0.331	0.743	0.92	-5.39	ControlPD1vsControlNone	ENSG00000131732
Tissue CD4 T cells	1	IL32		0.111	-0.574	0.796	4.57	0.331	0.743	0.92	-5.39	ControlPD1vsControlNone	ENSG00000008517
Tissue CD4 T cells	1	CDC25B		-0.158	-1.13	0.817	1.79	-0.33	0.743	0.921	-5.39	ControlPD1vsControlNone	ENSG00000101224
Tissue CD4 T cells	1	POLR2E		-0.147	-1.05	0.758	1.82	-0.33	0.744	0.921	-5.39	ControlPD1vsControlNone	ENSG00000099817
Tissue CD4 T cells	1	CCNG1		0.172	-0.89	1.23	1.81	0.33	0.744	0.921	-5.39	ControlPD1vsControlNone	ENSG00000113328
Tissue CD4 T cells	1	ARID2		-0.141	-1.01	0.73	0.945	-0.329	0.744	0.921	-5.39	ControlPD1vsControlNone	ENSG00000189079
Tissue CD4 T cells	1	MAP2K5		0.14	-0.724	1	0.738	0.329	0.744	0.921	-5.39	ControlPD1vsControlNone	ENSG00000137764
Tissue CD4 T cells	1	GGA3		-0.108	-0.778	0.561	0.547	-0.329	0.744	0.921	-5.39	ControlPD1vsControlNone	ENSG00000125447
Tissue CD4 T cells	1	GNL1		0.131	-0.681	0.944	1.11	0.329	0.744	0.921	-5.39	ControlPD1vsControlNone	ENSG00000204590
Tissue CD4 T cells	1	PDCD11		-0.104	-0.75	0.542	0.514	-0.329	0.745	0.921	-5.39	ControlPD1vsControlNone	ENSG00000148843
Tissue CD4 T cells	1	YWHAE		0.171	-0.894	1.24	1.77	0.327	0.746	0.922	-5.39	ControlPD1vsControlNone	ENSG00000108953
Tissue CD4 T cells	1	BCAS2		0.142	-0.743	1.03	1.45	0.327	0.746	0.922	-5.39	ControlPD1vsControlNone	ENSG00000116752
Tissue CD4 T cells	1	SPEN		0.121	-0.632	0.874	0.885	0.327	0.746	0.922	-5.39	ControlPD1vsControlNone	ENSG00000065526
Tissue CD4 T cells	1	RTRAF		-0.133	-0.963	0.697	2.78	-0.327	0.746	0.922	-5.39	ControlPD1vsControlNone	ENSG00000087302
Tissue CD4 T cells	1	TFRC		-0.113	-0.816	0.59	0.518	-0.326	0.746	0.922	-5.39	ControlPD1vsControlNone	ENSG00000072274
Tissue CD4 T cells	1	SUGP2		-0.122	-0.885	0.64	0.709	-0.326	0.746	0.922	-5.39	ControlPD1vsControlNone	ENSG00000064607
Tissue CD4 T cells	1	AC118549.1		0.149	-0.781	1.08	0.967	0.326	0.746	0.922	-5.39	ControlPD1vsControlNone	ENSG00000036549
Tissue CD4 T cells	1	CHMP2A		0.169	-0.886	1.22	1.86	0.326	0.746	0.922	-5.39	ControlPD1vsControlNone	ENSG00000130724
Tissue CD4 T cells	1	TRIM8		-0.125	-0.908	0.657	0.799	-0.326	0.747	0.922	-5.39	ControlPD1vsControlNone	ENSG00000171206
Tissue CD4 T cells	1	SETD3		0.123	-0.646	0.892	0.784	0.326	0.747	0.922	-5.39	ControlPD1vsControlNone	ENSG00000183576
Tissue CD4 T cells	1	ELP2		0.139	-0.729	1.01	1.11	0.325	0.747	0.922	-5.39	ControlPD1vsControlNone	ENSG00000134759
Tissue CD4 T cells	1	TRAF6		0.139	-0.73	1.01	0.743	0.325	0.747	0.922	-5.39	ControlPD1vsControlNone	ENSG00000175104
Tissue CD4 T cells	1	PPID		0.142	-0.747	1.03	1.22	0.325	0.747	0.922	-5.39	ControlPD1vsControlNone	ENSG00000171497
Tissue CD4 T cells	1	WDR83		0.119	-0.626	0.864	0.642	0.325	0.747	0.922	-5.39	ControlPD1vsControlNone	ENSG00000123154
Tissue CD4 T cells	1	MINK1		0.128	-0.674	0.93	0.8	0.325	0.747	0.922	-5.39	ControlPD1vsControlNone	ENSG00000141503
Tissue CD4 T cells	1	BACH2		-0.146	-1.06	0.769	1.25	-0.324	0.748	0.922	-5.39	ControlPD1vsControlNone	ENSG00000112182
Tissue CD4 T cells	1	BIRC3		-0.16	-1.17	0.845	2.16	-0.324	0.748	0.923	-5.39	ControlPD1vsControlNone	ENSG00000023445
Tissue CD4 T cells	1	PAQR8		0.13	-0.685	0.945	0.961	0.324	0.748	0.923	-5.39	ControlPD1vsControlNone	ENSG00000170915
Tissue CD4 T cells	1	HDAC7		0.15	-0.795	1.1	1.2	0.324	0.748	0.923	-5.39	ControlPD1vsControlNone	ENSG00000061273
Tissue CD4 T cells	1	DOCK2		-0.135	-0.984	0.714	1.46	-0.323	0.748	0.923	-5.39	ControlPD1vsControlNone	ENSG00000134516
Tissue CD4 T cells	1	AAMP		-0.142	-1.04	0.753	1.18	-0.323	0.749	0.923	-5.39	ControlPD1vsControlNone	ENSG00000127837
Tissue CD4 T cells	1	PSMG2		0.153	-0.81	1.12	1.91	0.323	0.749	0.923	-5.39	ControlPD1vsControlNone	ENSG00000128789
Tissue CD4 T cells	1	MACO1		0.132	-0.703	0.968	0.831	0.323	0.749	0.923	-5.39	ControlPD1vsControlNone	ENSG00000204178
Tissue CD4 T cells	1	ALOX5AP		-0.151	-1.1	0.802	2.6	-0.322	0.749	0.923	-5.39	ControlPD1vsControlNone	ENSG00000132965
Tissue CD4 T cells	1	ZBTB4		-0.116	-0.852	0.619	0.601	-0.322	0.75	0.923	-5.39	ControlPD1vsControlNone	ENSG00000174282
Tissue CD4 T cells	1	STK40		-0.116	-0.852	0.619	0.635	-0.322	0.75	0.923	-5.39	ControlPD1vsControlNone	ENSG00000196182
Tissue CD4 T cells	1	YIF1A		0.131	-0.696	0.958	1.48	0.322	0.75	0.923	-5.39	ControlPD1vsControlNone	ENSG00000174851
Tissue CD4 T cells	1	LAIR1		0.156	-0.832	1.14	1.28	0.322	0.75	0.923	-5.39	ControlPD1vsControlNone	ENSG00000167613
Tissue CD4 T cells	1	RPS28		-0.0888	-0.651	0.473	6.38	-0.322	0.75	0.923	-5.39	ControlPD1vsControlNone	ENSG00000233927
Tissue CD4 T cells	1	MGMT		0.131	-0.699	0.961	1.52	0.322	0.75	0.923	-5.39	ControlPD1vsControlNone	ENSG00000170430
Tissue CD4 T cells	1	SNAP47		0.133	-0.711	0.977	0.921	0.321	0.75	0.923	-5.39	ControlPD1vsControlNone	ENSG00000143740
Tissue CD4 T cells	1	ING1		0.12	-0.641	0.881	0.629	0.321	0.75	0.923	-5.39	ControlPD1vsControlNone	ENSG00000153487
Tissue CD4 T cells	1	IFNGR1		0.134	-0.717	0.985	1.08	0.32	0.751	0.923	-5.39	ControlPD1vsControlNone	ENSG00000027697
Tissue CD4 T cells	1	ZNF397		-0.121	-0.891	0.649	0.874	-0.32	0.751	0.923	-5.39	ControlPD1vsControlNone	ENSG00000186812
Tissue CD4 T cells	1	DNAJC1		-0.148	-1.09	0.793	1.1	-0.32	0.751	0.923	-5.39	ControlPD1vsControlNone	ENSG00000136770
Tissue CD4 T cells	1	PCNX4		-0.13	-0.96	0.7	0.957	-0.319	0.751	0.923	-5.39	ControlPD1vsControlNone	ENSG00000126773
Tissue CD4 T cells	1	PSMB10		-0.131	-0.965	0.703	2.83	-0.319	0.752	0.923	-5.39	ControlPD1vsControlNone	ENSG00000205220
Tissue CD4 T cells	1	IMP4		-0.143	-1.06	0.771	1.49	-0.319	0.752	0.923	-5.39	ControlPD1vsControlNone	ENSG00000136718
Tissue CD4 T cells	1	TNFSF8		0.145	-0.78	1.07	1.3	0.319	0.752	0.924	-5.39	ControlPD1vsControlNone	ENSG00000106952
Tissue CD4 T cells	1	COMMD6		0.09	-0.484	0.664	4.25	0.319	0.752	0.924	-5.39	ControlPD1vsControlNone	ENSG00000188243
Tissue CD4 T cells	1	ARPC4		-0.153	-1.13	0.826	1.25	-0.318	0.752	0.924	-5.39	ControlPD1vsControlNone	ENSG00000241553
Tissue CD4 T cells	1	MOV10		-0.105	-0.779	0.569	0.615	-0.318	0.752	0.924	-5.39	ControlPD1vsControlNone	ENSG00000155363
Tissue CD4 T cells	1	PFDN6		0.136	-0.732	1	1.09	0.318	0.752	0.924	-5.39	ControlPD1vsControlNone	ENSG00000204220
Tissue CD4 T cells	1	C5orf24		-0.121	-0.893	0.652	0.738	-0.318	0.752	0.924	-5.39	ControlPD1vsControlNone	ENSG00000181904
Tissue CD4 T cells	1	PITPNC1		-0.161	-1.19	0.867	1.48	-0.318	0.753	0.924	-5.39	ControlPD1vsControlNone	ENSG00000154217
Tissue CD4 T cells	1	TMEM71		0.132	-0.714	0.978	1.06	0.318	0.753	0.924	-5.39	ControlPD1vsControlNone	ENSG00000165071
Tissue CD4 T cells	1	NDUFV1		-0.136	-1.01	0.735	1.98	-0.317	0.753	0.924	-5.39	ControlPD1vsControlNone	ENSG00000167792
Tissue CD4 T cells	1	TPK1		-0.104	-0.769	0.562	0.513	-0.317	0.753	0.924	-5.39	ControlPD1vsControlNone	ENSG00000196511
Tissue CD4 T cells	1	POP5		-0.137	-1.02	0.744	1.65	-0.317	0.754	0.924	-5.39	ControlPD1vsControlNone	ENSG00000167272
Tissue CD4 T cells	1	PSMD5		0.136	-0.739	1.01	0.724	0.316	0.754	0.925	-5.39	ControlPD1vsControlNone	ENSG00000095261
Tissue CD4 T cells	1	EIF3M		0.128	-0.698	0.953	2.75	0.315	0.755	0.925	-5.39	ControlPD1vsControlNone	ENSG00000149100
Tissue CD4 T cells	1	DHX16		-0.119	-0.887	0.65	0.633	-0.315	0.755	0.925	-5.39	ControlPD1vsControlNone	ENSG00000204560
Tissue CD4 T cells	1	TRMT13		-0.128	-0.959	0.702	0.761	-0.314	0.755	0.925	-5.39	ControlPD1vsControlNone	ENSG00000122435
Tissue CD4 T cells	1	RBM7		-0.118	-0.88	0.645	0.651	-0.314	0.755	0.925	-5.39	ControlPD1vsControlNone	ENSG00000076053
Tissue CD4 T cells	1	ACAP2		-0.135	-1.01	0.742	1.91	-0.314	0.756	0.925	-5.39	ControlPD1vsControlNone	ENSG00000114331
Tissue CD4 T cells	1	TNFSF14		-0.127	-0.951	0.697	0.929	-0.314	0.756	0.925	-5.39	ControlPD1vsControlNone	ENSG00000125735
Tissue CD4 T cells	1	IFT43		-0.106	-0.795	0.583	0.584	-0.313	0.756	0.925	-5.39	ControlPD1vsControlNone	ENSG00000119650
Tissue CD4 T cells	1	MUS81		0.138	-0.763	1.04	0.794	0.312	0.757	0.925	-5.39	ControlPD1vsControlNone	ENSG00000172732
Tissue CD4 T cells	1	STK38		-0.14	-1.06	0.775	1.68	-0.312	0.757	0.925	-5.39	ControlPD1vsControlNone	ENSG00000112079
Tissue CD4 T cells	1	DHX9		0.133	-0.734	1	1.48	0.312	0.757	0.925	-5.39	ControlPD1vsControlNone	ENSG00000135829
Tissue CD4 T cells	1	HSDL2		-0.105	-0.792	0.582	0.612	-0.312	0.757	0.925	-5.39	ControlPD1vsControlNone	ENSG00000119471
Tissue CD4 T cells	1	ANKRD12		0.13	-0.721	0.982	3.02	0.312	0.757	0.925	-5.39	ControlPD1vsControlNone	ENSG00000101745
Tissue CD4 T cells	1	DDRGK1		0.157	-0.866	1.18	1.49	0.312	0.757	0.925	-5.39	ControlPD1vsControlNone	ENSG00000198171
Tissue CD4 T cells	1	AMZ2		-0.151	-1.14	0.836	1.48	-0.312	0.757	0.925	-5.39	ControlPD1vsControlNone	ENSG00000196704
Tissue CD4 T cells	1	SDCBP		0.146	-0.808	1.1	1.6	0.312	0.757	0.925	-5.39	ControlPD1vsControlNone	ENSG00000137575
Tissue CD4 T cells	1	IARS		-0.141	-1.06	0.781	0.955	-0.312	0.757	0.925	-5.39	ControlPD1vsControlNone	ENSG00000196305
Tissue CD4 T cells	1	CETN3		0.151	-0.835	1.14	0.756	0.311	0.758	0.925	-5.39	ControlPD1vsControlNone	ENSG00000153140
Tissue CD4 T cells	1	NAA16		0.124	-0.684	0.931	0.983	0.311	0.758	0.925	-5.39	ControlPD1vsControlNone	ENSG00000172766
Tissue CD4 T cells	1	SGF29		0.159	-0.88	1.2	1.4	0.311	0.758	0.925	-5.39	ControlPD1vsControlNone	ENSG00000176476
Tissue CD4 T cells	1	EEF1B2		-0.187	-1.41	1.04	5.13	-0.311	0.758	0.925	-5.39	ControlPD1vsControlNone	ENSG00000114942
Tissue CD4 T cells	1	ATXN2L		0.131	-0.724	0.985	1.36	0.311	0.758	0.925	-5.39	ControlPD1vsControlNone	ENSG00000168488
Tissue CD4 T cells	1	CHCHD1		0.122	-0.675	0.918	1.74	0.311	0.758	0.925	-5.39	ControlPD1vsControlNone	ENSG00000172586
Tissue CD4 T cells	1	MOB4		-0.124	-0.941	0.692	0.771	-0.31	0.758	0.925	-5.39	ControlPD1vsControlNone	ENSG00000115540
Tissue CD4 T cells	1	DNASE1		-0.103	-0.781	0.574	0.664	-0.31	0.758	0.925	-5.39	ControlPD1vsControlNone	ENSG00000213918
Tissue CD4 T cells	1	CHCHD5		0.141	-0.782	1.06	1.53	0.31	0.758	0.925	-5.39	ControlPD1vsControlNone	ENSG00000125611
Tissue CD4 T cells	1	CHAMP1		0.123	-0.686	0.933	0.643	0.31	0.759	0.925	-5.39	ControlPD1vsControlNone	ENSG00000198824
Tissue CD4 T cells	1	RPL34		0.0875	-0.487	0.662	6.67	0.31	0.759	0.925	-5.39	ControlPD1vsControlNone	ENSG00000109475
Tissue CD4 T cells	1	TUBA1A		0.179	-0.998	1.36	2.3	0.31	0.759	0.925	-5.39	ControlPD1vsControlNone	ENSG00000167552
Tissue CD4 T cells	1	POLR3K		0.12	-0.669	0.909	1.18	0.31	0.759	0.925	-5.39	ControlPD1vsControlNone	ENSG00000161980
Tissue CD4 T cells	1	COX7A2L		-0.0978	-0.741	0.545	2.98	-0.31	0.759	0.925	-5.39	ControlPD1vsControlNone	ENSG00000115944
Tissue CD4 T cells	1	PASK		-0.178	-1.35	0.994	2.1	-0.31	0.759	0.925	-5.39	ControlPD1vsControlNone	ENSG00000115687
Tissue CD4 T cells	1	ATG101		0.13	-0.726	0.986	1.07	0.309	0.759	0.925	-5.39	ControlPD1vsControlNone	ENSG00000123395
Tissue CD4 T cells	1	RNASEH2B		-0.169	-1.28	0.943	1.63	-0.309	0.759	0.925	-5.39	ControlPD1vsControlNone	ENSG00000136104
Tissue CD4 T cells	1	CAP1		0.132	-0.739	1	2.72	0.309	0.76	0.925	-5.39	ControlPD1vsControlNone	ENSG00000131236
Tissue CD4 T cells	1	RWDD3		0.12	-0.673	0.913	0.632	0.309	0.76	0.925	-5.39	ControlPD1vsControlNone	ENSG00000122481
Tissue CD4 T cells	1	GGA2		-0.104	-0.792	0.584	0.667	-0.308	0.76	0.925	-5.39	ControlPD1vsControlNone	ENSG00000103365
Tissue CD4 T cells	1	TNFRSF25		0.146	-0.817	1.11	1.89	0.308	0.76	0.925	-5.39	ControlPD1vsControlNone	ENSG00000215788
Tissue CD4 T cells	1	DDX5		-0.152	-1.16	0.852	3.72	-0.308	0.76	0.925	-5.39	ControlPD1vsControlNone	ENSG00000108654
Tissue CD4 T cells	1	OPA3		-0.0984	-0.749	0.552	0.525	-0.308	0.76	0.925	-5.39	ControlPD1vsControlNone	ENSG00000125741
Tissue CD4 T cells	1	PSMA2		0.134	-0.755	1.02	0.503	0.308	0.76	0.925	-5.39	ControlPD1vsControlNone	ENSG00000106588
Tissue CD4 T cells	1	MRFAP1		-0.155	-1.18	0.87	1.75	-0.307	0.76	0.926	-5.39	ControlPD1vsControlNone	ENSG00000179010
Tissue CD4 T cells	1	SLC4A7		0.145	-0.817	1.11	0.981	0.307	0.761	0.926	-5.39	ControlPD1vsControlNone	ENSG00000033867
Tissue CD4 T cells	1	ISCA2		0.138	-0.778	1.05	1.41	0.307	0.761	0.926	-5.39	ControlPD1vsControlNone	ENSG00000165898
Tissue CD4 T cells	1	GMFG		0.142	-0.803	1.09	3.56	0.306	0.761	0.926	-5.39	ControlPD1vsControlNone	ENSG00000130755
Tissue CD4 T cells	1	THAP12		-0.107	-0.82	0.606	0.649	-0.306	0.761	0.926	-5.39	ControlPD1vsControlNone	ENSG00000137492
Tissue CD4 T cells	1	ROMO1		-0.108	-0.823	0.608	2.33	-0.306	0.762	0.926	-5.39	ControlPD1vsControlNone	ENSG00000125995
Tissue CD4 T cells	1	NUP153		-0.129	-0.988	0.73	0.944	-0.306	0.762	0.926	-5.39	ControlPD1vsControlNone	ENSG00000124789
Tissue CD4 T cells	1	ANKRD13C		-0.112	-0.862	0.637	0.68	-0.305	0.762	0.926	-5.39	ControlPD1vsControlNone	ENSG00000118454
Tissue CD4 T cells	1	LIPT1		-0.101	-0.775	0.573	0.643	-0.305	0.762	0.926	-5.39	ControlPD1vsControlNone	ENSG00000144182
Tissue CD4 T cells	1	THUMPD3-AS1		-0.163	-1.25	0.927	1.85	-0.305	0.762	0.926	-5.39	ControlPD1vsControlNone	ENSG00000206573
Tissue CD4 T cells	1	SPOUT1		-0.113	-0.867	0.641	0.835	-0.305	0.762	0.926	-5.39	ControlPD1vsControlNone	ENSG00000198917
Tissue CD4 T cells	1	POMT1		-0.116	-0.891	0.659	0.772	-0.305	0.762	0.926	-5.39	ControlPD1vsControlNone	ENSG00000130714
Tissue CD4 T cells	1	B2M		0.0872	-0.495	0.67	7.15	0.305	0.763	0.926	-5.39	ControlPD1vsControlNone	ENSG00000166710
Tissue CD4 T cells	1	ABHD5		0.107	-0.607	0.82	0.522	0.304	0.763	0.926	-5.39	ControlPD1vsControlNone	ENSG00000011198
Tissue CD4 T cells	1	SLC38A2		-0.155	-1.2	0.885	1.65	-0.304	0.763	0.927	-5.39	ControlPD1vsControlNone	ENSG00000134294
Tissue CD4 T cells	1	NIFK		-0.143	-1.1	0.817	1.54	-0.303	0.763	0.927	-5.39	ControlPD1vsControlNone	ENSG00000155438
Tissue CD4 T cells	1	C1orf122		0.119	-0.68	0.918	0.771	0.303	0.764	0.927	-5.39	ControlPD1vsControlNone	ENSG00000197982
Tissue CD4 T cells	1	ASNSD1		0.128	-0.733	0.989	1.09	0.303	0.764	0.927	-5.39	ControlPD1vsControlNone	ENSG00000138381
Tissue CD4 T cells	1	OST4		0.14	-0.799	1.08	3.74	0.302	0.764	0.927	-5.39	ControlPD1vsControlNone	ENSG00000228474
Tissue CD4 T cells	1	KMT2D		-0.109	-0.846	0.627	0.771	-0.302	0.765	0.927	-5.39	ControlPD1vsControlNone	ENSG00000167548
Tissue CD4 T cells	1	LGALS9		-0.112	-0.865	0.642	0.642	-0.302	0.765	0.927	-5.39	ControlPD1vsControlNone	ENSG00000168961
Tissue CD4 T cells	1	AP1B1		-0.123	-0.952	0.706	0.714	-0.302	0.765	0.927	-5.39	ControlPD1vsControlNone	ENSG00000100280
Tissue CD4 T cells	1	RBM25		0.119	-0.686	0.924	2.37	0.301	0.765	0.928	-5.39	ControlPD1vsControlNone	ENSG00000119707
Tissue CD4 T cells	1	HTT		-0.102	-0.795	0.59	0.702	-0.301	0.765	0.928	-5.39	ControlPD1vsControlNone	ENSG00000197386
Tissue CD4 T cells	1	TNKS		-0.101	-0.786	0.583	0.567	-0.301	0.766	0.928	-5.39	ControlPD1vsControlNone	ENSG00000173273
Tissue CD4 T cells	1	GNPTG		-0.13	-1.01	0.753	1.38	-0.3	0.766	0.928	-5.39	ControlPD1vsControlNone	ENSG00000090581
Tissue CD4 T cells	1	ZC3H12D		-0.0968	-0.754	0.561	0.51	-0.299	0.767	0.929	-5.39	ControlPD1vsControlNone	ENSG00000178199
Tissue CD4 T cells	1	SDHAF2		-0.156	-1.22	0.905	0.931	-0.299	0.767	0.929	-5.39	ControlPD1vsControlNone	ENSG00000167985
Tissue CD4 T cells	1	CCR6		-0.136	-1.06	0.789	1.01	-0.299	0.767	0.929	-5.39	ControlPD1vsControlNone	ENSG00000112486
Tissue CD4 T cells	1	XRN1		-0.135	-1.05	0.784	1.41	-0.298	0.767	0.929	-5.39	ControlPD1vsControlNone	ENSG00000114127
Tissue CD4 T cells	1	TCTN3		0.129	-0.751	1.01	1.09	0.298	0.767	0.929	-5.39	ControlPD1vsControlNone	ENSG00000119977
Tissue CD4 T cells	1	FAM117B		-0.118	-0.924	0.688	0.588	-0.298	0.767	0.929	-5.39	ControlPD1vsControlNone	ENSG00000138439
Tissue CD4 T cells	1	CXCR6		0.168	-0.978	1.31	0.815	0.298	0.768	0.929	-5.39	ControlPD1vsControlNone	ENSG00000172215
Tissue CD4 T cells	1	RAMMET		-0.123	-0.96	0.715	1.46	-0.298	0.768	0.929	-5.39	ControlPD1vsControlNone	ENSG00000169612
Tissue CD4 T cells	1	MCRIP2		0.125	-0.73	0.981	0.878	0.298	0.768	0.929	-5.39	ControlPD1vsControlNone	ENSG00000172366
Tissue CD4 T cells	1	SOCS3		-0.147	-1.15	0.857	1.4	-0.298	0.768	0.929	-5.39	ControlPD1vsControlNone	ENSG00000184557
Tissue CD4 T cells	1	PTPRC		0.0922	-0.539	0.723	4.14	0.297	0.768	0.929	-5.39	ControlPD1vsControlNone	ENSG00000081237
Tissue CD4 T cells	1	YEATS4		0.118	-0.69	0.926	0.877	0.297	0.768	0.929	-5.4	ControlPD1vsControlNone	ENSG00000127337
Tissue CD4 T cells	1	CFL1		-0.156	-1.22	0.911	4.37	-0.297	0.768	0.929	-5.4	ControlPD1vsControlNone	ENSG00000172757
Tissue CD4 T cells	1	RHOG		-0.0888	-0.699	0.521	3.01	-0.296	0.769	0.929	-5.4	ControlPD1vsControlNone	ENSG00000177105
Tissue CD4 T cells	1	AC004585.1		-0.118	-0.931	0.695	0.618	-0.296	0.769	0.929	-5.4	ControlPD1vsControlNone	ENSG00000266088
Tissue CD4 T cells	1	MT-CYB		0.0967	-0.569	0.762	6.34	0.296	0.769	0.929	-5.4	ControlPD1vsControlNone	ENSG00000198727
Tissue CD4 T cells	1	PAICS		-0.0989	-0.78	0.582	0.622	-0.295	0.769	0.929	-5.4	ControlPD1vsControlNone	ENSG00000128050
Tissue CD4 T cells	1	ANAPC4		0.119	-0.699	0.936	0.667	0.295	0.77	0.929	-5.4	ControlPD1vsControlNone	ENSG00000053900
Tissue CD4 T cells	1	DXO		0.108	-0.639	0.855	0.624	0.295	0.77	0.929	-5.4	ControlPD1vsControlNone	ENSG00000204348
Tissue CD4 T cells	1	RAB30-AS1		0.135	-0.793	1.06	0.948	0.295	0.77	0.929	-5.4	ControlPD1vsControlNone	ENSG00000246067
Tissue CD4 T cells	1	UFL1		-0.128	-1.01	0.758	1.19	-0.294	0.77	0.93	-5.4	ControlPD1vsControlNone	ENSG00000014123
Tissue CD4 T cells	1	SRP72		0.127	-0.749	1	1.59	0.294	0.77	0.93	-5.4	ControlPD1vsControlNone	ENSG00000174780
Tissue CD4 T cells	1	PRDX5		0.116	-0.685	0.917	2.47	0.294	0.77	0.93	-5.4	ControlPD1vsControlNone	ENSG00000126432
Tissue CD4 T cells	1	TMEM18		0.136	-0.806	1.08	1.13	0.294	0.77	0.93	-5.4	ControlPD1vsControlNone	ENSG00000151353
Tissue CD4 T cells	1	ATXN1		0.106	-0.629	0.842	0.666	0.294	0.771	0.93	-5.4	ControlPD1vsControlNone	ENSG00000124788
Tissue CD4 T cells	1	MFAP1		0.116	-0.689	0.921	0.814	0.293	0.771	0.93	-5.4	ControlPD1vsControlNone	ENSG00000140259
Tissue CD4 T cells	1	NSUN2		0.124	-0.739	0.988	0.763	0.293	0.771	0.93	-5.4	ControlPD1vsControlNone	ENSG00000037474
Tissue CD4 T cells	1	RDH11		0.119	-0.712	0.951	1.02	0.292	0.772	0.93	-5.4	ControlPD1vsControlNone	ENSG00000072042
Tissue CD4 T cells	1	COP1		-0.104	-0.829	0.62	0.597	-0.292	0.772	0.93	-5.4	ControlPD1vsControlNone	ENSG00000143207
Tissue CD4 T cells	1	SIRT6		0.12	-0.715	0.954	0.933	0.292	0.772	0.93	-5.4	ControlPD1vsControlNone	ENSG00000077463
Tissue CD4 T cells	1	USP37		-0.111	-0.883	0.662	0.657	-0.292	0.772	0.93	-5.4	ControlPD1vsControlNone	ENSG00000135913
Tissue CD4 T cells	1	SVIL		0.122	-0.727	0.971	0.719	0.292	0.772	0.93	-5.4	ControlPD1vsControlNone	ENSG00000197321
Tissue CD4 T cells	1	ERAL1		-0.122	-0.973	0.729	0.721	-0.292	0.772	0.93	-5.4	ControlPD1vsControlNone	ENSG00000132591
Tissue CD4 T cells	1	BTG1		-0.153	-1.22	0.915	4.3	-0.292	0.772	0.93	-5.4	ControlPD1vsControlNone	ENSG00000133639
Tissue CD4 T cells	1	CRNKL1		-0.106	-0.846	0.634	0.638	-0.291	0.773	0.931	-5.4	ControlPD1vsControlNone	ENSG00000101343
Tissue CD4 T cells	1	YWHAH		0.134	-0.803	1.07	1.12	0.291	0.773	0.931	-5.4	ControlPD1vsControlNone	ENSG00000128245
Tissue CD4 T cells	1	FAM102A		-0.128	-1.03	0.771	1.74	-0.291	0.773	0.931	-5.4	ControlPD1vsControlNone	ENSG00000167106
Tissue CD4 T cells	1	UBB		0.137	-0.825	1.1	3.36	0.29	0.773	0.931	-5.4	ControlPD1vsControlNone	ENSG00000170315
Tissue CD4 T cells	1	MVP		0.136	-0.817	1.09	1.91	0.29	0.774	0.931	-5.4	ControlPD1vsControlNone	ENSG00000013364
Tissue CD4 T cells	1	PPP3R1		-0.102	-0.817	0.614	0.607	-0.29	0.774	0.931	-5.4	ControlPD1vsControlNone	ENSG00000221823
Tissue CD4 T cells	1	SLC40A1		-0.128	-1.02	0.769	1.26	-0.29	0.774	0.931	-5.4	ControlPD1vsControlNone	ENSG00000138449
Tissue CD4 T cells	1	TRAV3		-0.132	-1.06	0.794	0.756	-0.289	0.774	0.931	-5.4	ControlPD1vsControlNone	ENSG00000211777
Tissue CD4 T cells	1	DUT		-0.129	-1.04	0.78	2.44	-0.289	0.775	0.931	-5.4	ControlPD1vsControlNone	ENSG00000128951
Tissue CD4 T cells	1	EBNA1BP2		-0.122	-0.98	0.737	1.06	-0.289	0.775	0.931	-5.4	ControlPD1vsControlNone	ENSG00000117395
Tissue CD4 T cells	1	SMS		0.12	-0.729	0.97	1.31	0.288	0.775	0.932	-5.4	ControlPD1vsControlNone	ENSG00000102172
Tissue CD4 T cells	1	KPNA1		0.115	-0.697	0.926	0.866	0.287	0.776	0.932	-5.4	ControlPD1vsControlNone	ENSG00000114030
Tissue CD4 T cells	1	ZDHHC4		-0.114	-0.918	0.691	0.768	-0.287	0.776	0.932	-5.4	ControlPD1vsControlNone	ENSG00000136247
Tissue CD4 T cells	1	GANC		-0.1	-0.811	0.61	0.543	-0.287	0.776	0.932	-5.4	ControlPD1vsControlNone	ENSG00000214013
Tissue CD4 T cells	1	MTERF3		-0.0924	-0.747	0.562	0.502	-0.287	0.776	0.932	-5.4	ControlPD1vsControlNone	ENSG00000156469
Tissue CD4 T cells	1	HSPA5		0.155	-0.944	1.25	1.88	0.287	0.776	0.932	-5.4	ControlPD1vsControlNone	ENSG00000044574
Tissue CD4 T cells	1	CWC27		0.115	-0.701	0.93	1.05	0.287	0.776	0.932	-5.4	ControlPD1vsControlNone	ENSG00000153015
Tissue CD4 T cells	1	GTF2F2		0.156	-0.954	1.27	1.24	0.286	0.776	0.932	-5.4	ControlPD1vsControlNone	ENSG00000188342
Tissue CD4 T cells	1	MFHAS1		0.0998	-0.611	0.81	0.561	0.286	0.777	0.932	-5.4	ControlPD1vsControlNone	ENSG00000147324
Tissue CD4 T cells	1	TMSB10		0.0768	-0.47	0.624	6.27	0.286	0.777	0.932	-5.4	ControlPD1vsControlNone	ENSG00000034510
Tissue CD4 T cells	1	C18orf21		0.117	-0.717	0.951	0.901	0.286	0.777	0.932	-5.4	ControlPD1vsControlNone	ENSG00000141428
Tissue CD4 T cells	1	NPRL2		0.12	-0.733	0.973	0.947	0.286	0.777	0.932	-5.4	ControlPD1vsControlNone	ENSG00000114388
Tissue CD4 T cells	1	PRIMPOL		0.104	-0.637	0.845	0.632	0.285	0.777	0.932	-5.4	ControlPD1vsControlNone	ENSG00000164306
Tissue CD4 T cells	1	THUMPD2		-0.107	-0.874	0.66	0.587	-0.285	0.778	0.932	-5.4	ControlPD1vsControlNone	ENSG00000138050
Tissue CD4 T cells	1	KDM3A		0.126	-0.773	1.03	0.891	0.285	0.778	0.932	-5.4	ControlPD1vsControlNone	ENSG00000115548
Tissue CD4 T cells	1	AC006504.5		0.115	-0.709	0.939	0.656	0.284	0.778	0.932	-5.4	ControlPD1vsControlNone	ENSG00000267575
Tissue CD4 T cells	1	THEM6		0.108	-0.665	0.881	0.774	0.284	0.778	0.932	-5.4	ControlPD1vsControlNone	ENSG00000130193
Tissue CD4 T cells	1	AC111182.1		-0.0951	-0.776	0.586	0.533	-0.284	0.778	0.932	-5.4	ControlPD1vsControlNone	ENSG00000266998
Tissue CD4 T cells	1	COX18		-0.134	-1.1	0.828	0.538	-0.284	0.778	0.932	-5.4	ControlPD1vsControlNone	ENSG00000163626
Tissue CD4 T cells	1	SMIM27		-0.137	-1.12	0.849	1.59	-0.284	0.779	0.932	-5.4	ControlPD1vsControlNone	ENSG00000235453
Tissue CD4 T cells	1	GIMAP7		-0.138	-1.13	0.85	3.56	-0.283	0.779	0.932	-5.4	ControlPD1vsControlNone	ENSG00000179144
Tissue CD4 T cells	1	ELMO1		-0.119	-0.974	0.736	1.4	-0.283	0.779	0.932	-5.4	ControlPD1vsControlNone	ENSG00000155849
Tissue CD4 T cells	1	BZW2		0.135	-0.832	1.1	1.14	0.283	0.779	0.932	-5.4	ControlPD1vsControlNone	ENSG00000136261
Tissue CD4 T cells	1	CRLS1		-0.0985	-0.807	0.61	0.61	-0.283	0.779	0.932	-5.4	ControlPD1vsControlNone	ENSG00000088766
Tissue CD4 T cells	1	TIMM8A		-0.0985	-0.807	0.61	0.576	-0.283	0.779	0.932	-5.4	ControlPD1vsControlNone	ENSG00000126953
Tissue CD4 T cells	1	BOD1L1		-0.138	-1.13	0.852	1.27	-0.283	0.779	0.932	-5.4	ControlPD1vsControlNone	ENSG00000038219
Tissue CD4 T cells	1	SARS		-0.129	-1.06	0.801	1.56	-0.283	0.779	0.932	-5.4	ControlPD1vsControlNone	ENSG00000031698
Tissue CD4 T cells	1	TFAM		0.12	-0.743	0.982	1.22	0.282	0.78	0.932	-5.4	ControlPD1vsControlNone	ENSG00000108064
Tissue CD4 T cells	1	CCDC97		0.109	-0.675	0.892	0.973	0.282	0.78	0.932	-5.4	ControlPD1vsControlNone	ENSG00000142039
Tissue CD4 T cells	1	GLRX2		-0.118	-0.968	0.732	0.703	-0.282	0.78	0.932	-5.4	ControlPD1vsControlNone	ENSG00000023572
Tissue CD4 T cells	1	DYNC1LI1		-0.116	-0.95	0.719	0.942	-0.282	0.78	0.932	-5.4	ControlPD1vsControlNone	ENSG00000144635
Tissue CD4 T cells	1	BAG1		0.123	-0.766	1.01	1.21	0.281	0.78	0.932	-5.4	ControlPD1vsControlNone	ENSG00000107262
Tissue CD4 T cells	1	PSMC6		0.122	-0.764	1.01	1.5	0.281	0.78	0.932	-5.4	ControlPD1vsControlNone	ENSG00000100519
Tissue CD4 T cells	1	MTIF2		-0.0993	-0.818	0.62	0.536	-0.281	0.78	0.932	-5.4	ControlPD1vsControlNone	ENSG00000085760
Tissue CD4 T cells	1	CLTB		-0.109	-0.9	0.682	1.8	-0.281	0.78	0.932	-5.4	ControlPD1vsControlNone	ENSG00000175416
Tissue CD4 T cells	1	EDEM1		-0.116	-0.952	0.721	0.79	-0.281	0.78	0.932	-5.4	ControlPD1vsControlNone	ENSG00000134109
Tissue CD4 T cells	1	LSM1		-0.127	-1.05	0.792	1.73	-0.281	0.781	0.932	-5.4	ControlPD1vsControlNone	ENSG00000175324
Tissue CD4 T cells	1	CHRNB1		0.11	-0.689	0.908	0.716	0.28	0.781	0.933	-5.4	ControlPD1vsControlNone	ENSG00000170175
Tissue CD4 T cells	1	PEBP1		-0.0798	-0.661	0.501	3.09	-0.279	0.782	0.933	-5.4	ControlPD1vsControlNone	ENSG00000089220
Tissue CD4 T cells	1	FAM107B		-0.143	-1.19	0.9	1.99	-0.279	0.782	0.934	-5.4	ControlPD1vsControlNone	ENSG00000065809
Tissue CD4 T cells	1	PMVK		-0.121	-1	0.763	1.12	-0.278	0.783	0.934	-5.4	ControlPD1vsControlNone	ENSG00000163344
Tissue CD4 T cells	1	CYSTM1		0.121	-0.764	1	0.683	0.278	0.783	0.934	-5.4	ControlPD1vsControlNone	ENSG00000120306
Tissue CD4 T cells	1	ATP5F1E		-0.152	-1.27	0.965	4.47	-0.277	0.783	0.935	-5.4	ControlPD1vsControlNone	ENSG00000124172
Tissue CD4 T cells	1	SRP14		-0.129	-1.08	0.821	3.71	-0.277	0.783	0.935	-5.4	ControlPD1vsControlNone	ENSG00000140319
Tissue CD4 T cells	1	ST7L		-0.131	-1.09	0.829	0.681	-0.277	0.784	0.935	-5.4	ControlPD1vsControlNone	ENSG00000007341
Tissue CD4 T cells	1	EIF4G2		-0.106	-0.888	0.676	2.7	-0.276	0.784	0.935	-5.4	ControlPD1vsControlNone	ENSG00000110321
Tissue CD4 T cells	1	BROX		-0.102	-0.857	0.652	0.702	-0.276	0.784	0.935	-5.4	ControlPD1vsControlNone	ENSG00000162819
Tissue CD4 T cells	1	PIGM		0.108	-0.689	0.905	0.979	0.276	0.784	0.935	-5.4	ControlPD1vsControlNone	ENSG00000143315
Tissue CD4 T cells	1	ZDHHC12		0.118	-0.758	0.994	1.49	0.275	0.785	0.936	-5.4	ControlPD1vsControlNone	ENSG00000160446
Tissue CD4 T cells	1	TRBV4-2		0.182	-1.17	1.53	1.42	0.275	0.785	0.936	-5.4	ControlPD1vsControlNone	ENSG00000211745
Tissue CD4 T cells	1	CARD16		0.127	-0.816	1.07	1.9	0.274	0.786	0.936	-5.4	ControlPD1vsControlNone	ENSG00000204397
Tissue CD4 T cells	1	TM9SF1		0.0913	-0.587	0.77	0.508	0.274	0.786	0.936	-5.4	ControlPD1vsControlNone	ENSG00000100926
Tissue CD4 T cells	1	THOC1		0.113	-0.726	0.951	0.738	0.273	0.786	0.936	-5.4	ControlPD1vsControlNone	ENSG00000079134
Tissue CD4 T cells	1	MLH3		-0.0946	-0.8	0.61	0.572	-0.273	0.786	0.936	-5.4	ControlPD1vsControlNone	ENSG00000119684
Tissue CD4 T cells	1	TIGIT		-0.117	-0.989	0.755	1.29	-0.273	0.787	0.936	-5.4	ControlPD1vsControlNone	ENSG00000181847
Tissue CD4 T cells	1	IPO5		0.109	-0.706	0.924	1.2	0.273	0.787	0.936	-5.4	ControlPD1vsControlNone	ENSG00000065150
Tissue CD4 T cells	1	KDM6B		-0.101	-0.852	0.651	0.752	-0.273	0.787	0.936	-5.4	ControlPD1vsControlNone	ENSG00000132510
Tissue CD4 T cells	1	FBXO22		0.1	-0.649	0.85	0.918	0.272	0.787	0.937	-5.4	ControlPD1vsControlNone	ENSG00000167196
Tissue CD4 T cells	1	ISG20L2		0.115	-0.747	0.978	1.11	0.272	0.788	0.937	-5.4	ControlPD1vsControlNone	ENSG00000143319
Tissue CD4 T cells	1	ZMAT1		0.11	-0.716	0.936	0.737	0.271	0.788	0.937	-5.4	ControlPD1vsControlNone	ENSG00000166432
Tissue CD4 T cells	1	ANKRD17		-0.117	-0.996	0.761	1.13	-0.271	0.788	0.937	-5.4	ControlPD1vsControlNone	ENSG00000132466
Tissue CD4 T cells	1	ACO2		-0.115	-0.981	0.75	1.2	-0.271	0.788	0.937	-5.4	ControlPD1vsControlNone	ENSG00000100412
Tissue CD4 T cells	1	VEZF1		0.113	-0.738	0.964	0.997	0.271	0.788	0.937	-5.4	ControlPD1vsControlNone	ENSG00000136451
Tissue CD4 T cells	1	RNF7		-0.111	-0.945	0.723	2.49	-0.271	0.788	0.937	-5.4	ControlPD1vsControlNone	ENSG00000114125
Tissue CD4 T cells	1	INTS13		0.0995	-0.648	0.847	0.656	0.271	0.788	0.937	-5.4	ControlPD1vsControlNone	ENSG00000064102
Tissue CD4 T cells	1	S100A4		0.108	-0.705	0.922	4.64	0.271	0.788	0.937	-5.4	ControlPD1vsControlNone	ENSG00000196154
Tissue CD4 T cells	1	ZCCHC7		0.115	-0.752	0.982	1.27	0.271	0.788	0.937	-5.4	ControlPD1vsControlNone	ENSG00000147905
Tissue CD4 T cells	1	RABEP2		0.127	-0.827	1.08	0.665	0.27	0.788	0.937	-5.4	ControlPD1vsControlNone	ENSG00000177548
Tissue CD4 T cells	1	RPN1		-0.101	-0.863	0.66	1.83	-0.27	0.789	0.937	-5.4	ControlPD1vsControlNone	ENSG00000163902
Tissue CD4 T cells	1	SMIM10L1		-0.119	-1.01	0.776	1.42	-0.27	0.789	0.937	-5.4	ControlPD1vsControlNone	ENSG00000256537
Tissue CD4 T cells	1	ARHGDIB		-0.143	-1.22	0.935	4.45	-0.269	0.789	0.937	-5.4	ControlPD1vsControlNone	ENSG00000111348
Tissue CD4 T cells	1	EPB41		-0.14	-1.2	0.918	1.92	-0.269	0.789	0.937	-5.4	ControlPD1vsControlNone	ENSG00000159023
Tissue CD4 T cells	1	TAF4B		-0.0862	-0.738	0.566	0.517	-0.269	0.79	0.937	-5.4	ControlPD1vsControlNone	ENSG00000141384
Tissue CD4 T cells	1	PELI1		-0.121	-1.03	0.792	0.92	-0.269	0.79	0.937	-5.4	ControlPD1vsControlNone	ENSG00000197329
Tissue CD4 T cells	1	USP53		-0.0962	-0.825	0.632	0.602	-0.269	0.79	0.937	-5.4	ControlPD1vsControlNone	ENSG00000145390
Tissue CD4 T cells	1	TNF		-0.147	-1.26	0.963	1.41	-0.269	0.79	0.937	-5.4	ControlPD1vsControlNone	ENSG00000232810
Tissue CD4 T cells	1	CCT3		0.127	-0.836	1.09	2.06	0.269	0.79	0.937	-5.4	ControlPD1vsControlNone	ENSG00000163468
Tissue CD4 T cells	1	TCEA3		0.114	-0.753	0.982	0.951	0.268	0.79	0.937	-5.4	ControlPD1vsControlNone	ENSG00000204219
Tissue CD4 T cells	1	RPL28		-0.0722	-0.62	0.475	6.69	-0.268	0.79	0.937	-5.4	ControlPD1vsControlNone	ENSG00000108107
Tissue CD4 T cells	1	SEC14L1		0.114	-0.751	0.978	1.03	0.268	0.791	0.937	-5.4	ControlPD1vsControlNone	ENSG00000129657
Tissue CD4 T cells	1	RCC1L		-0.107	-0.917	0.704	0.548	-0.268	0.791	0.937	-5.4	ControlPD1vsControlNone	ENSG00000274523
Tissue CD4 T cells	1	TAF1		-0.108	-0.93	0.714	0.893	-0.267	0.791	0.937	-5.4	ControlPD1vsControlNone	ENSG00000147133
Tissue CD4 T cells	1	AAAS		0.121	-0.8	1.04	0.817	0.267	0.791	0.937	-5.4	ControlPD1vsControlNone	ENSG00000094914
Tissue CD4 T cells	1	TNFSF10		0.121	-0.801	1.04	1.82	0.267	0.791	0.937	-5.4	ControlPD1vsControlNone	ENSG00000121858
Tissue CD4 T cells	1	LY9		0.109	-0.723	0.941	1.74	0.266	0.792	0.937	-5.4	ControlPD1vsControlNone	ENSG00000122224
Tissue CD4 T cells	1	NDUFB2		-0.118	-1.02	0.782	3	-0.266	0.792	0.937	-5.4	ControlPD1vsControlNone	ENSG00000090266
Tissue CD4 T cells	1	PRKACB		-0.122	-1.05	0.809	2.03	-0.266	0.792	0.938	-5.4	ControlPD1vsControlNone	ENSG00000142875
Tissue CD4 T cells	1	PNRC2		0.102	-0.682	0.887	2.42	0.266	0.792	0.938	-5.4	ControlPD1vsControlNone	ENSG00000189266
Tissue CD4 T cells	1	R3HDM1		-0.103	-0.897	0.69	0.817	-0.265	0.792	0.938	-5.4	ControlPD1vsControlNone	ENSG00000048991
Tissue CD4 T cells	1	P2RX4		-0.123	-1.07	0.822	0.925	-0.265	0.792	0.938	-5.4	ControlPD1vsControlNone	ENSG00000135124
Tissue CD4 T cells	1	USB1		-0.106	-0.916	0.705	0.982	-0.265	0.793	0.938	-5.4	ControlPD1vsControlNone	ENSG00000103005
Tissue CD4 T cells	1	PPIH		-0.113	-0.98	0.754	1.61	-0.265	0.793	0.938	-5.4	ControlPD1vsControlNone	ENSG00000171960
Tissue CD4 T cells	1	RAB5A		-0.104	-0.908	0.699	1.24	-0.264	0.793	0.938	-5.4	ControlPD1vsControlNone	ENSG00000144566
Tissue CD4 T cells	1	RTF1		-0.127	-1.11	0.855	1.63	-0.264	0.793	0.938	-5.4	ControlPD1vsControlNone	ENSG00000137815
Tissue CD4 T cells	1	MRPL32		-0.121	-1.06	0.814	1.2	-0.264	0.794	0.938	-5.4	ControlPD1vsControlNone	ENSG00000106591
Tissue CD4 T cells	1	LMBRD1		-0.119	-1.04	0.803	1.33	-0.264	0.794	0.938	-5.4	ControlPD1vsControlNone	ENSG00000168216
Tissue CD4 T cells	1	DAP3		0.109	-0.731	0.949	2.26	0.264	0.794	0.938	-5.4	ControlPD1vsControlNone	ENSG00000132676
Tissue CD4 T cells	1	TRAV4		-0.103	-0.897	0.692	0.8	-0.263	0.794	0.938	-5.4	ControlPD1vsControlNone	ENSG00000211778
Tissue CD4 T cells	1	PRRC1		0.109	-0.736	0.955	0.792	0.263	0.794	0.938	-5.4	ControlPD1vsControlNone	ENSG00000164244
Tissue CD4 T cells	1	MYO1F		0.131	-0.887	1.15	1.39	0.263	0.794	0.938	-5.4	ControlPD1vsControlNone	ENSG00000142347
Tissue CD4 T cells	1	KTN1		-0.107	-0.934	0.721	2.38	-0.263	0.794	0.938	-5.4	ControlPD1vsControlNone	ENSG00000126777
Tissue CD4 T cells	1	ARFIP2		0.101	-0.682	0.884	0.98	0.263	0.794	0.938	-5.4	ControlPD1vsControlNone	ENSG00000132254
Tissue CD4 T cells	1	TSC22D4		-0.137	-1.2	0.925	1.96	-0.263	0.795	0.938	-5.4	ControlPD1vsControlNone	ENSG00000166925
Tissue CD4 T cells	1	DNAJC3		0.122	-0.823	1.07	1.09	0.262	0.795	0.938	-5.4	ControlPD1vsControlNone	ENSG00000102580
Tissue CD4 T cells	1	C6orf226		-0.116	-1.02	0.784	0.944	-0.262	0.795	0.939	-5.4	ControlPD1vsControlNone	ENSG00000221821
Tissue CD4 T cells	1	LYRM2		-0.116	-1.02	0.789	1.49	-0.261	0.795	0.939	-5.4	ControlPD1vsControlNone	ENSG00000083099
Tissue CD4 T cells	1	RBM8A		-0.107	-0.939	0.725	2.46	-0.261	0.796	0.939	-5.4	ControlPD1vsControlNone	ENSG00000265241
Tissue CD4 T cells	1	RSBN1L		-0.122	-1.08	0.831	1.85	-0.261	0.796	0.939	-5.4	ControlPD1vsControlNone	ENSG00000187257
Tissue CD4 T cells	1	SPRTN		-0.1	-0.882	0.682	0.832	-0.261	0.796	0.939	-5.4	ControlPD1vsControlNone	ENSG00000010072
Tissue CD4 T cells	1	UNC45A		0.115	-0.786	1.02	0.938	0.26	0.797	0.939	-5.4	ControlPD1vsControlNone	ENSG00000140553
Tissue CD4 T cells	1	CNPY3		-0.0839	-0.741	0.573	2.36	-0.26	0.797	0.939	-5.4	ControlPD1vsControlNone	ENSG00000137161
Tissue CD4 T cells	1	STOML2		0.124	-0.847	1.09	1.37	0.26	0.797	0.939	-5.4	ControlPD1vsControlNone	ENSG00000165283
Tissue CD4 T cells	1	PLEKHA3		-0.0897	-0.793	0.614	0.615	-0.259	0.797	0.939	-5.4	ControlPD1vsControlNone	ENSG00000116095
Tissue CD4 T cells	1	S100PBP		0.112	-0.765	0.988	0.844	0.259	0.797	0.939	-5.4	ControlPD1vsControlNone	ENSG00000116497
Tissue CD4 T cells	1	NSD1		-0.119	-1.05	0.815	1.87	-0.259	0.797	0.939	-5.4	ControlPD1vsControlNone	ENSG00000165671
Tissue CD4 T cells	1	AP2M1		-0.127	-1.12	0.87	2.05	-0.259	0.797	0.939	-5.4	ControlPD1vsControlNone	ENSG00000161203
Tissue CD4 T cells	1	ZNF75A		0.113	-0.777	1	1.14	0.259	0.797	0.939	-5.4	ControlPD1vsControlNone	ENSG00000162086
Tissue CD4 T cells	1	PLSCR3		-0.0993	-0.879	0.681	0.532	-0.259	0.797	0.939	-5.4	ControlPD1vsControlNone	ENSG00000187838
Tissue CD4 T cells	1	REV1		0.102	-0.701	0.905	0.817	0.259	0.797	0.939	-5.4	ControlPD1vsControlNone	ENSG00000135945
Tissue CD4 T cells	1	RPS27A		0.0687	-0.472	0.61	6.54	0.258	0.798	0.939	-5.4	ControlPD1vsControlNone	ENSG00000143947
Tissue CD4 T cells	1	CBLB		-0.117	-1.04	0.806	1.28	-0.258	0.798	0.939	-5.4	ControlPD1vsControlNone	ENSG00000114423
Tissue CD4 T cells	1	ATP2A3		0.108	-0.741	0.957	1.34	0.258	0.798	0.939	-5.4	ControlPD1vsControlNone	ENSG00000074370
Tissue CD4 T cells	1	EPRS		0.121	-0.831	1.07	1.4	0.258	0.798	0.939	-5.4	ControlPD1vsControlNone	ENSG00000136628
Tissue CD4 T cells	1	LDHA		0.141	-0.976	1.26	2.99	0.257	0.799	0.939	-5.4	ControlPD1vsControlNone	ENSG00000134333
Tissue CD4 T cells	1	GADD45G		0.095	-0.657	0.847	0.524	0.257	0.799	0.94	-5.4	ControlPD1vsControlNone	ENSG00000130222
Tissue CD4 T cells	1	MANF		0.114	-0.792	1.02	1.41	0.257	0.799	0.94	-5.4	ControlPD1vsControlNone	ENSG00000145050
Tissue CD4 T cells	1	IFIT5		0.122	-0.848	1.09	0.971	0.256	0.799	0.94	-5.4	ControlPD1vsControlNone	ENSG00000152778
Tissue CD4 T cells	1	TMEM203		0.105	-0.732	0.942	0.842	0.256	0.8	0.94	-5.4	ControlPD1vsControlNone	ENSG00000187713
Tissue CD4 T cells	1	RERE		-0.11	-0.982	0.762	1.01	-0.256	0.8	0.94	-5.4	ControlPD1vsControlNone	ENSG00000142599
Tissue CD4 T cells	1	STIM1		0.106	-0.744	0.957	1.13	0.255	0.8	0.94	-5.4	ControlPD1vsControlNone	ENSG00000167323
Tissue CD4 T cells	1	RNF114		-0.11	-0.989	0.769	1.45	-0.255	0.8	0.94	-5.4	ControlPD1vsControlNone	ENSG00000124226
Tissue CD4 T cells	1	MRPS27		0.103	-0.723	0.93	1.23	0.255	0.801	0.94	-5.4	ControlPD1vsControlNone	ENSG00000113048
Tissue CD4 T cells	1	ARFGAP3		-0.113	-1.01	0.789	0.917	-0.255	0.801	0.94	-5.4	ControlPD1vsControlNone	ENSG00000242247
Tissue CD4 T cells	1	SNRPA		-0.0996	-0.897	0.698	1.89	-0.254	0.801	0.94	-5.4	ControlPD1vsControlNone	ENSG00000077312
Tissue CD4 T cells	1	PPP4R2		0.108	-0.758	0.974	1.39	0.254	0.801	0.94	-5.4	ControlPD1vsControlNone	ENSG00000163605
Tissue CD4 T cells	1	HAX1		-0.135	-1.22	0.945	1.98	-0.254	0.801	0.94	-5.4	ControlPD1vsControlNone	ENSG00000143575
Tissue CD4 T cells	1	CCAR2		-0.107	-0.967	0.753	0.878	-0.254	0.801	0.94	-5.41	ControlPD1vsControlNone	ENSG00000158941
Tissue CD4 T cells	1	RAB11B		-0.117	-1.06	0.824	1.58	-0.254	0.801	0.94	-5.41	ControlPD1vsControlNone	ENSG00000185236
Tissue CD4 T cells	1	POLR2J3		0.136	-0.953	1.22	1.18	0.254	0.801	0.94	-5.41	ControlPD1vsControlNone	ENSG00000285437
Tissue CD4 T cells	1	ESD		-0.112	-1.02	0.798	1.72	-0.251	0.803	0.942	-5.41	ControlPD1vsControlNone	ENSG00000139684
Tissue CD4 T cells	1	EDF1		0.115	-0.817	1.05	3.49	0.251	0.803	0.942	-5.41	ControlPD1vsControlNone	ENSG00000107223
Tissue CD4 T cells	1	MPI		0.102	-0.728	0.932	0.786	0.251	0.803	0.942	-5.41	ControlPD1vsControlNone	ENSG00000178802
Tissue CD4 T cells	1	SUCLG2		-0.105	-0.954	0.745	1.34	-0.25	0.804	0.943	-5.41	ControlPD1vsControlNone	ENSG00000172340
Tissue CD4 T cells	1	PROSER1		-0.0958	-0.876	0.684	0.725	-0.25	0.804	0.943	-5.41	ControlPD1vsControlNone	ENSG00000120685
Tissue CD4 T cells	1	PYCR2		0.0949	-0.679	0.869	0.7	0.25	0.805	0.943	-5.41	ControlPD1vsControlNone	ENSG00000143811
Tissue CD4 T cells	1	DPF2		0.107	-0.77	0.985	1.25	0.249	0.805	0.943	-5.41	ControlPD1vsControlNone	ENSG00000133884
Tissue CD4 T cells	1	NME7		-0.0842	-0.773	0.604	0.544	-0.249	0.805	0.943	-5.41	ControlPD1vsControlNone	ENSG00000143156
Tissue CD4 T cells	1	AL118516.1		-0.106	-0.972	0.76	1.15	-0.248	0.805	0.944	-5.41	ControlPD1vsControlNone	ENSG00000260708
Tissue CD4 T cells	1	SELENOF		-0.0778	-0.716	0.56	2.71	-0.248	0.806	0.944	-5.41	ControlPD1vsControlNone	ENSG00000183291
Tissue CD4 T cells	1	CYB5B		-0.101	-0.932	0.73	1.65	-0.248	0.806	0.944	-5.41	ControlPD1vsControlNone	ENSG00000103018
Tissue CD4 T cells	1	PYURF		0.0992	-0.716	0.914	2.68	0.247	0.806	0.944	-5.41	ControlPD1vsControlNone	ENSG00000145337
Tissue CD4 T cells	1	RUFY1		0.0878	-0.635	0.811	0.679	0.247	0.806	0.944	-5.41	ControlPD1vsControlNone	ENSG00000176783
Tissue CD4 T cells	1	UVRAG		0.104	-0.752	0.96	1.05	0.247	0.806	0.944	-5.41	ControlPD1vsControlNone	ENSG00000198382
Tissue CD4 T cells	1	CSNK1A1		0.0902	-0.653	0.833	2.17	0.247	0.806	0.944	-5.41	ControlPD1vsControlNone	ENSG00000113712
Tissue CD4 T cells	1	ATP6V0E1		-0.0675	-0.625	0.49	3.38	-0.247	0.807	0.944	-5.41	ControlPD1vsControlNone	ENSG00000113732
Tissue CD4 T cells	1	AC027097.1		0.0813	-0.591	0.753	0.528	0.246	0.807	0.944	-5.41	ControlPD1vsControlNone	ENSG00000267040
Tissue CD4 T cells	1	LAPTM5		-0.0709	-0.657	0.516	4.04	-0.246	0.807	0.944	-5.41	ControlPD1vsControlNone	ENSG00000162511
Tissue CD4 T cells	1	PRKCH		0.136	-0.988	1.26	1.76	0.246	0.808	0.944	-5.41	ControlPD1vsControlNone	ENSG00000027075
Tissue CD4 T cells	1	MT-ND3		0.0905	-0.661	0.842	6.14	0.245	0.808	0.944	-5.41	ControlPD1vsControlNone	ENSG00000198840
Tissue CD4 T cells	1	RPN2		0.0941	-0.687	0.875	1.9	0.245	0.808	0.944	-5.41	ControlPD1vsControlNone	ENSG00000118705
Tissue CD4 T cells	1	MGAT2		-0.112	-1.04	0.815	1.11	-0.245	0.808	0.944	-5.41	ControlPD1vsControlNone	ENSG00000168282
Tissue CD4 T cells	1	HMGB2		0.114	-0.832	1.06	1.86	0.245	0.808	0.944	-5.41	ControlPD1vsControlNone	ENSG00000164104
Tissue CD4 T cells	1	NIPAL3		-0.106	-0.99	0.777	1.18	-0.244	0.808	0.945	-5.41	ControlPD1vsControlNone	ENSG00000001461
Tissue CD4 T cells	1	PPP1R7		-0.119	-1.11	0.875	1.39	-0.244	0.809	0.945	-5.41	ControlPD1vsControlNone	ENSG00000115685
Tissue CD4 T cells	1	NUDT9		0.0899	-0.661	0.84	0.711	0.244	0.809	0.945	-5.41	ControlPD1vsControlNone	ENSG00000170502
Tissue CD4 T cells	1	SNX6		0.132	-0.973	1.24	1.95	0.244	0.809	0.945	-5.41	ControlPD1vsControlNone	ENSG00000129515
Tissue CD4 T cells	1	FUNDC1		-0.0894	-0.836	0.658	0.729	-0.243	0.809	0.945	-5.41	ControlPD1vsControlNone	ENSG00000069509
Tissue CD4 T cells	1	EIF3E		-0.127	-1.19	0.933	3.7	-0.243	0.809	0.945	-5.41	ControlPD1vsControlNone	ENSG00000104408
Tissue CD4 T cells	1	CRYZ		-0.0926	-0.868	0.683	0.644	-0.243	0.809	0.945	-5.41	ControlPD1vsControlNone	ENSG00000116791
Tissue CD4 T cells	1	SMUG1		0.0843	-0.622	0.791	0.502	0.243	0.81	0.945	-5.41	ControlPD1vsControlNone	ENSG00000123415
Tissue CD4 T cells	1	FLYWCH2		0.0962	-0.71	0.902	1.31	0.243	0.81	0.945	-5.41	ControlPD1vsControlNone	ENSG00000162076
Tissue CD4 T cells	1	LPCAT4		0.104	-0.767	0.974	1.27	0.242	0.81	0.945	-5.41	ControlPD1vsControlNone	ENSG00000176454
Tissue CD4 T cells	1	CHMP1A		0.0984	-0.728	0.925	0.84	0.242	0.81	0.945	-5.41	ControlPD1vsControlNone	ENSG00000131165
Tissue CD4 T cells	1	VPS36		-0.109	-1.03	0.809	1.41	-0.242	0.81	0.945	-5.41	ControlPD1vsControlNone	ENSG00000136100
Tissue CD4 T cells	1	ITK		0.133	-0.984	1.25	1.92	0.242	0.811	0.945	-5.41	ControlPD1vsControlNone	ENSG00000113263
Tissue CD4 T cells	1	CUX1		0.103	-0.764	0.969	0.914	0.241	0.811	0.946	-5.41	ControlPD1vsControlNone	ENSG00000257923
Tissue CD4 T cells	1	ACOT9		-0.0779	-0.736	0.581	0.571	-0.241	0.811	0.946	-5.41	ControlPD1vsControlNone	ENSG00000123130
Tissue CD4 T cells	1	PPM1M		0.109	-0.814	1.03	1.05	0.241	0.811	0.946	-5.41	ControlPD1vsControlNone	ENSG00000164088
Tissue CD4 T cells	1	ADA		-0.0989	-0.936	0.738	1.13	-0.24	0.812	0.946	-5.41	ControlPD1vsControlNone	ENSG00000196839
Tissue CD4 T cells	1	TCF7		0.143	-1.07	1.36	2.99	0.24	0.812	0.946	-5.41	ControlPD1vsControlNone	ENSG00000081059
Tissue CD4 T cells	1	ARID5A		0.126	-0.943	1.19	1.7	0.239	0.812	0.946	-5.41	ControlPD1vsControlNone	ENSG00000196843
Tissue CD4 T cells	1	MAT2B		0.103	-0.777	0.983	2.38	0.239	0.812	0.946	-5.41	ControlPD1vsControlNone	ENSG00000038274
Tissue CD4 T cells	1	PTOV1		-0.0946	-0.902	0.713	0.65	-0.238	0.813	0.947	-5.41	ControlPD1vsControlNone	ENSG00000104960
Tissue CD4 T cells	1	PPIL1		-0.0931	-0.889	0.703	0.788	-0.238	0.813	0.947	-5.41	ControlPD1vsControlNone	ENSG00000137168
Tissue CD4 T cells	1	FIS1		0.112	-0.843	1.07	2.39	0.238	0.813	0.947	-5.41	ControlPD1vsControlNone	ENSG00000214253
Tissue CD4 T cells	1	GNB5		0.107	-0.806	1.02	1.09	0.238	0.814	0.947	-5.41	ControlPD1vsControlNone	ENSG00000069966
Tissue CD4 T cells	1	MESD		-0.111	-1.07	0.844	1.55	-0.237	0.814	0.948	-5.41	ControlPD1vsControlNone	ENSG00000117899
Tissue CD4 T cells	1	THEMIS2		-0.0872	-0.837	0.663	0.654	-0.237	0.814	0.948	-5.41	ControlPD1vsControlNone	ENSG00000130775
Tissue CD4 T cells	1	RAB9A		-0.0876	-0.842	0.667	0.916	-0.236	0.815	0.948	-5.41	ControlPD1vsControlNone	ENSG00000123595
Tissue CD4 T cells	1	MRPL37		-0.106	-1.02	0.807	1.14	-0.236	0.815	0.948	-5.41	ControlPD1vsControlNone	ENSG00000116221
Tissue CD4 T cells	1	HS3ST3B1		-0.088	-0.848	0.672	0.578	-0.236	0.815	0.948	-5.41	ControlPD1vsControlNone	ENSG00000125430
Tissue CD4 T cells	1	SYVN1		-0.084	-0.812	0.644	0.545	-0.235	0.816	0.949	-5.41	ControlPD1vsControlNone	ENSG00000162298
Tissue CD4 T cells	1	CHMP7		0.116	-0.888	1.12	1.71	0.234	0.816	0.949	-5.41	ControlPD1vsControlNone	ENSG00000147457
Tissue CD4 T cells	1	POLR2K		-0.122	-1.19	0.941	1.8	-0.234	0.817	0.949	-5.41	ControlPD1vsControlNone	ENSG00000147669
Tissue CD4 T cells	1	CPT1A		-0.088	-0.856	0.68	0.887	-0.233	0.817	0.949	-5.41	ControlPD1vsControlNone	ENSG00000110090
Tissue CD4 T cells	1	MAP3K13		0.0981	-0.758	0.954	1.08	0.233	0.817	0.949	-5.41	ControlPD1vsControlNone	ENSG00000073803
Tissue CD4 T cells	1	PREB		-0.101	-0.981	0.779	0.915	-0.233	0.817	0.949	-5.41	ControlPD1vsControlNone	ENSG00000138073
Tissue CD4 T cells	1	EIF6		-0.113	-1.1	0.87	1.69	-0.233	0.817	0.949	-5.41	ControlPD1vsControlNone	ENSG00000242372
Tissue CD4 T cells	1	MEF2A		-0.0817	-0.796	0.632	0.701	-0.233	0.817	0.949	-5.41	ControlPD1vsControlNone	ENSG00000068305
Tissue CD4 T cells	1	RFX7		0.0779	-0.604	0.76	0.524	0.233	0.817	0.949	-5.41	ControlPD1vsControlNone	ENSG00000181827
Tissue CD4 T cells	1	TIMM8B		-0.109	-1.06	0.844	1.68	-0.232	0.818	0.949	-5.41	ControlPD1vsControlNone	ENSG00000150779
Tissue CD4 T cells	1	VDAC1		0.113	-0.88	1.11	1.81	0.232	0.818	0.949	-5.41	ControlPD1vsControlNone	ENSG00000213585
Tissue CD4 T cells	1	MIATNB		-0.0904	-0.882	0.701	0.653	-0.232	0.818	0.949	-5.41	ControlPD1vsControlNone	ENSG00000244625
Tissue CD4 T cells	1	POLR2M		0.0854	-0.666	0.837	0.897	0.231	0.818	0.949	-5.41	ControlPD1vsControlNone	ENSG00000255529
Tissue CD4 T cells	1	FOXP3		-0.0842	-0.825	0.657	0.552	-0.231	0.818	0.949	-5.41	ControlPD1vsControlNone	ENSG00000049768
Tissue CD4 T cells	1	YWHAB		-0.109	-1.06	0.846	3.4	-0.231	0.818	0.949	-5.41	ControlPD1vsControlNone	ENSG00000166913
Tissue CD4 T cells	1	CLPX		-0.0835	-0.818	0.651	0.658	-0.231	0.819	0.949	-5.41	ControlPD1vsControlNone	ENSG00000166855
Tissue CD4 T cells	1	CSPP1		-0.0785	-0.77	0.612	0.534	-0.231	0.819	0.949	-5.41	ControlPD1vsControlNone	ENSG00000104218
Tissue CD4 T cells	1	IMP3		0.108	-0.845	1.06	2.52	0.231	0.819	0.949	-5.41	ControlPD1vsControlNone	ENSG00000177971
Tissue CD4 T cells	1	MRPL58		-0.0931	-0.913	0.727	1.24	-0.231	0.819	0.949	-5.41	ControlPD1vsControlNone	ENSG00000167862
Tissue CD4 T cells	1	PDAP1		0.107	-0.833	1.05	1.69	0.231	0.819	0.949	-5.41	ControlPD1vsControlNone	ENSG00000106244
Tissue CD4 T cells	1	BTN2A1		-0.0866	-0.857	0.683	0.944	-0.229	0.82	0.95	-5.41	ControlPD1vsControlNone	ENSG00000112763
Tissue CD4 T cells	1	CHI3L2		-0.118	-1.16	0.929	1.2	-0.229	0.82	0.95	-5.41	ControlPD1vsControlNone	ENSG00000064886
Tissue CD4 T cells	1	AKT3		-0.0892	-0.883	0.704	0.696	-0.229	0.82	0.95	-5.41	ControlPD1vsControlNone	ENSG00000117020
Tissue CD4 T cells	1	AKR1B1		-0.111	-1.1	0.877	1.42	-0.229	0.821	0.95	-5.41	ControlPD1vsControlNone	ENSG00000085662
Tissue CD4 T cells	1	LIMA1		-0.0966	-0.956	0.763	0.905	-0.229	0.821	0.95	-5.41	ControlPD1vsControlNone	ENSG00000050405
Tissue CD4 T cells	1	ZNF160		-0.0955	-0.947	0.756	0.783	-0.228	0.821	0.95	-5.41	ControlPD1vsControlNone	ENSG00000170949
Tissue CD4 T cells	1	CFAP298		0.0965	-0.765	0.958	1.12	0.228	0.821	0.95	-5.41	ControlPD1vsControlNone	ENSG00000159079
Tissue CD4 T cells	1	FBLN5		0.104	-0.823	1.03	1.54	0.228	0.821	0.95	-5.41	ControlPD1vsControlNone	ENSG00000140092
Tissue CD4 T cells	1	ZAP70		-0.0933	-0.927	0.741	2.42	-0.228	0.821	0.95	-5.41	ControlPD1vsControlNone	ENSG00000115085
Tissue CD4 T cells	1	KDM5A		-0.108	-1.08	0.859	1.47	-0.228	0.821	0.95	-5.41	ControlPD1vsControlNone	ENSG00000073614
Tissue CD4 T cells	1	KLF3		0.101	-0.804	1.01	1.12	0.227	0.821	0.95	-5.41	ControlPD1vsControlNone	ENSG00000109787
Tissue CD4 T cells	1	ARL14EP		-0.0914	-0.912	0.73	1.32	-0.226	0.822	0.951	-5.41	ControlPD1vsControlNone	ENSG00000152219
Tissue CD4 T cells	1	TTC19		-0.103	-1.03	0.826	1.37	-0.226	0.823	0.951	-5.41	ControlPD1vsControlNone	ENSG00000011295
Tissue CD4 T cells	1	CREB3		0.0849	-0.685	0.855	0.903	0.224	0.824	0.952	-5.41	ControlPD1vsControlNone	ENSG00000107175
Tissue CD4 T cells	1	DARS		-0.109	-1.1	0.881	1.68	-0.224	0.824	0.952	-5.41	ControlPD1vsControlNone	ENSG00000115866
Tissue CD4 T cells	1	SERP1		-0.105	-1.05	0.845	3.41	-0.224	0.824	0.952	-5.41	ControlPD1vsControlNone	ENSG00000120742
Tissue CD4 T cells	1	PDPK1		-0.0909	-0.919	0.737	0.84	-0.223	0.825	0.953	-5.41	ControlPD1vsControlNone	ENSG00000140992
Tissue CD4 T cells	1	PATJ		-0.0941	-0.953	0.765	0.869	-0.223	0.825	0.953	-5.41	ControlPD1vsControlNone	ENSG00000132849
Tissue CD4 T cells	1	CHMP1B		-0.098	-0.993	0.797	1.08	-0.223	0.825	0.953	-5.41	ControlPD1vsControlNone	ENSG00000255112
Tissue CD4 T cells	1	PDPR		-0.0756	-0.768	0.617	0.546	-0.222	0.826	0.953	-5.41	ControlPD1vsControlNone	ENSG00000090857
Tissue CD4 T cells	1	UFM1		-0.105	-1.07	0.859	1.76	-0.222	0.826	0.953	-5.41	ControlPD1vsControlNone	ENSG00000120686
Tissue CD4 T cells	1	RPLP1		-0.0593	-0.603	0.485	7.15	-0.222	0.826	0.953	-5.41	ControlPD1vsControlNone	ENSG00000137818
Tissue CD4 T cells	1	ZNF720		-0.0818	-0.833	0.669	0.752	-0.222	0.826	0.953	-5.41	ControlPD1vsControlNone	ENSG00000197302
Tissue CD4 T cells	1	ZNF561		-0.0814	-0.831	0.668	0.708	-0.221	0.826	0.954	-5.41	ControlPD1vsControlNone	ENSG00000171469
Tissue CD4 T cells	1	ARID1B		-0.1	-1.02	0.822	1.22	-0.221	0.827	0.954	-5.41	ControlPD1vsControlNone	ENSG00000049618
Tissue CD4 T cells	1	LRP10		0.102	-0.835	1.04	1.71	0.221	0.827	0.954	-5.41	ControlPD1vsControlNone	ENSG00000197324
Tissue CD4 T cells	1	SNX5		-0.0918	-0.938	0.755	1.58	-0.221	0.827	0.954	-5.41	ControlPD1vsControlNone	ENSG00000089006
Tissue CD4 T cells	1	LSG1		-0.0845	-0.865	0.696	0.689	-0.22	0.827	0.954	-5.41	ControlPD1vsControlNone	ENSG00000041802
Tissue CD4 T cells	1	ARFRP1		-0.092	-0.942	0.758	1.38	-0.22	0.827	0.954	-5.41	ControlPD1vsControlNone	ENSG00000101246
Tissue CD4 T cells	1	COQ6		0.0903	-0.745	0.926	0.784	0.22	0.827	0.954	-5.41	ControlPD1vsControlNone	ENSG00000119723
Tissue CD4 T cells	1	PROSER3		0.0744	-0.615	0.764	0.538	0.22	0.827	0.954	-5.41	ControlPD1vsControlNone	ENSG00000167595
Tissue CD4 T cells	1	AL365361.1		-0.0861	-0.885	0.713	0.733	-0.219	0.828	0.954	-5.41	ControlPD1vsControlNone	ENSG00000259834
Tissue CD4 T cells	1	MIB1		-0.0892	-0.917	0.738	0.548	-0.219	0.828	0.954	-5.41	ControlPD1vsControlNone	ENSG00000101752
Tissue CD4 T cells	1	TRIM26		0.0811	-0.672	0.834	0.669	0.219	0.828	0.954	-5.41	ControlPD1vsControlNone	ENSG00000234127
Tissue CD4 T cells	1	RNF166		0.0961	-0.796	0.988	1.35	0.219	0.828	0.954	-5.41	ControlPD1vsControlNone	ENSG00000158717
Tissue CD4 T cells	1	PRDX3		0.105	-0.873	1.08	1.46	0.219	0.828	0.954	-5.41	ControlPD1vsControlNone	ENSG00000165672
Tissue CD4 T cells	1	TRNAU1AP		-0.0872	-0.898	0.724	1.23	-0.219	0.828	0.954	-5.41	ControlPD1vsControlNone	ENSG00000180098
Tissue CD4 T cells	1	HNRNPR		0.0898	-0.748	0.928	2.16	0.218	0.829	0.954	-5.41	ControlPD1vsControlNone	ENSG00000125944
Tissue CD4 T cells	1	S100A6		0.0761	-0.634	0.786	4.36	0.218	0.829	0.954	-5.41	ControlPD1vsControlNone	ENSG00000197956
Tissue CD4 T cells	1	UBE2V2		-0.0889	-0.921	0.743	1.51	-0.217	0.829	0.954	-5.41	ControlPD1vsControlNone	ENSG00000169139
Tissue CD4 T cells	1	DMAC2		0.0773	-0.646	0.801	0.565	0.217	0.829	0.954	-5.41	ControlPD1vsControlNone	ENSG00000105341
Tissue CD4 T cells	1	UCHL3		0.0928	-0.776	0.962	0.999	0.217	0.829	0.954	-5.41	ControlPD1vsControlNone	ENSG00000118939
Tissue CD4 T cells	1	AKAP8		-0.075	-0.778	0.628	0.604	-0.217	0.829	0.954	-5.41	ControlPD1vsControlNone	ENSG00000105127
Tissue CD4 T cells	1	EPB41L4A-AS1		-0.103	-1.07	0.861	1.7	-0.217	0.83	0.954	-5.41	ControlPD1vsControlNone	ENSG00000224032
Tissue CD4 T cells	1	RAPGEF6		-0.0892	-0.928	0.75	1.19	-0.216	0.83	0.955	-5.41	ControlPD1vsControlNone	ENSG00000158987
Tissue CD4 T cells	1	RNF2		-0.0735	-0.766	0.619	0.665	-0.216	0.83	0.955	-5.41	ControlPD1vsControlNone	ENSG00000121481
Tissue CD4 T cells	1	BET1L		0.0972	-0.821	1.02	1.3	0.215	0.831	0.955	-5.41	ControlPD1vsControlNone	ENSG00000177951
Tissue CD4 T cells	1	VTI1A		-0.0812	-0.85	0.688	0.703	-0.215	0.831	0.955	-5.41	ControlPD1vsControlNone	ENSG00000151532
Tissue CD4 T cells	1	CCNC		-0.0949	-0.995	0.805	1.4	-0.215	0.831	0.955	-5.41	ControlPD1vsControlNone	ENSG00000112237
Tissue CD4 T cells	1	ANKAR		-0.0806	-0.845	0.684	0.562	-0.214	0.832	0.956	-5.41	ControlPD1vsControlNone	ENSG00000151687
Tissue CD4 T cells	1	ZFR		-0.0891	-0.935	0.757	1.23	-0.214	0.832	0.956	-5.41	ControlPD1vsControlNone	ENSG00000056097
Tissue CD4 T cells	1	RNF126		-0.0937	-0.985	0.797	1.37	-0.214	0.832	0.956	-5.41	ControlPD1vsControlNone	ENSG00000070423
Tissue CD4 T cells	1	EXOSC3		-0.0815	-0.857	0.694	0.961	-0.214	0.832	0.956	-5.41	ControlPD1vsControlNone	ENSG00000107371
Tissue CD4 T cells	1	IL4R		0.0907	-0.775	0.956	1.16	0.213	0.832	0.956	-5.41	ControlPD1vsControlNone	ENSG00000077238
Tissue CD4 T cells	1	EMD		-0.105	-1.11	0.9	1.93	-0.213	0.833	0.956	-5.41	ControlPD1vsControlNone	ENSG00000102119
Tissue CD4 T cells	1	EXOC4		0.0899	-0.77	0.95	1.17	0.213	0.833	0.956	-5.41	ControlPD1vsControlNone	ENSG00000131558
Tissue CD4 T cells	1	SNX9		-0.0911	-0.965	0.782	0.988	-0.212	0.833	0.956	-5.41	ControlPD1vsControlNone	ENSG00000130340
Tissue CD4 T cells	1	FCMR		0.121	-1.04	1.28	2.44	0.212	0.833	0.956	-5.41	ControlPD1vsControlNone	ENSG00000162894
Tissue CD4 T cells	1	CCDC71		0.0965	-0.831	1.02	0.73	0.212	0.834	0.956	-5.41	ControlPD1vsControlNone	ENSG00000177352
Tissue CD4 T cells	1	BRMS1		-0.0892	-0.948	0.77	1.37	-0.211	0.834	0.957	-5.41	ControlPD1vsControlNone	ENSG00000174744
Tissue CD4 T cells	1	TNFRSF4		0.111	-0.956	1.18	1.77	0.211	0.834	0.957	-5.41	ControlPD1vsControlNone	ENSG00000186827
Tissue CD4 T cells	1	EID1		0.0695	-0.601	0.74	2.82	0.211	0.834	0.957	-5.41	ControlPD1vsControlNone	ENSG00000255302
Tissue CD4 T cells	1	NEK9		-0.104	-1.11	0.904	1.17	-0.21	0.835	0.957	-5.41	ControlPD1vsControlNone	ENSG00000119638
Tissue CD4 T cells	1	MAD2L1		-0.0675	-0.722	0.587	0.536	-0.21	0.835	0.957	-5.41	ControlPD1vsControlNone	ENSG00000164109
Tissue CD4 T cells	1	GUK1		0.0899	-0.785	0.965	2.98	0.209	0.836	0.958	-5.41	ControlPD1vsControlNone	ENSG00000143774
Tissue CD4 T cells	1	ITGA6		-0.0899	-0.966	0.787	1.19	-0.209	0.836	0.958	-5.41	ControlPD1vsControlNone	ENSG00000091409
Tissue CD4 T cells	1	TCP1		0.0926	-0.812	0.997	1.72	0.208	0.836	0.958	-5.41	ControlPD1vsControlNone	ENSG00000120438
Tissue CD4 T cells	1	ELP6		0.084	-0.739	0.907	0.877	0.208	0.837	0.959	-5.41	ControlPD1vsControlNone	ENSG00000163832
Tissue CD4 T cells	1	BCL9L		-0.0838	-0.905	0.738	1.21	-0.207	0.837	0.959	-5.41	ControlPD1vsControlNone	ENSG00000186174
Tissue CD4 T cells	1	TBC1D7		0.091	-0.803	0.985	0.766	0.207	0.837	0.959	-5.41	ControlPD1vsControlNone	ENSG00000145979
Tissue CD4 T cells	1	GSTM3		0.0764	-0.674	0.827	0.683	0.207	0.837	0.959	-5.41	ControlPD1vsControlNone	ENSG00000134202
Tissue CD4 T cells	1	CDK2AP2		-0.0762	-0.826	0.673	2.2	-0.207	0.837	0.959	-5.41	ControlPD1vsControlNone	ENSG00000167797
Tissue CD4 T cells	1	NAA35		0.0786	-0.7	0.857	0.632	0.205	0.839	0.96	-5.41	ControlPD1vsControlNone	ENSG00000135040
Tissue CD4 T cells	1	DPP9		-0.0727	-0.794	0.648	0.69	-0.205	0.839	0.96	-5.41	ControlPD1vsControlNone	ENSG00000142002
Tissue CD4 T cells	1	C9orf16		-0.0858	-0.937	0.766	3.09	-0.205	0.839	0.96	-5.41	ControlPD1vsControlNone	ENSG00000171159
Tissue CD4 T cells	1	GRAMD2B		0.0779	-0.697	0.853	0.506	0.205	0.839	0.96	-5.41	ControlPD1vsControlNone	ENSG00000155324
Tissue CD4 T cells	1	BCKDK		0.0704	-0.63	0.771	0.598	0.204	0.839	0.96	-5.41	ControlPD1vsControlNone	ENSG00000103507
Tissue CD4 T cells	1	GPANK1		-0.0895	-0.98	0.801	1.15	-0.204	0.839	0.96	-5.41	ControlPD1vsControlNone	ENSG00000204438
Tissue CD4 T cells	1	DHX36		-0.0911	-1	0.818	1.55	-0.204	0.84	0.96	-5.41	ControlPD1vsControlNone	ENSG00000174953
Tissue CD4 T cells	1	ACTB		-0.0669	-0.734	0.601	6.49	-0.204	0.84	0.96	-5.41	ControlPD1vsControlNone	ENSG00000075624
Tissue CD4 T cells	1	TAPBPL		-0.0851	-0.936	0.765	1.17	-0.204	0.84	0.96	-5.41	ControlPD1vsControlNone	ENSG00000139192
Tissue CD4 T cells	1	NDUFAF1		-0.0743	-0.817	0.669	0.714	-0.203	0.84	0.96	-5.41	ControlPD1vsControlNone	ENSG00000137806
Tissue CD4 T cells	1	TRAV8-4		0.105	-0.946	1.16	1.02	0.203	0.84	0.96	-5.41	ControlPD1vsControlNone	ENSG00000211790
Tissue CD4 T cells	1	ZFYVE21		-0.0654	-0.721	0.591	0.501	-0.203	0.84	0.96	-5.41	ControlPD1vsControlNone	ENSG00000100711
Tissue CD4 T cells	1	RPL32		-0.0548	-0.605	0.495	6.82	-0.203	0.841	0.96	-5.41	ControlPD1vsControlNone	ENSG00000144713
Tissue CD4 T cells	1	QARS		0.0821	-0.744	0.908	1.07	0.202	0.841	0.96	-5.41	ControlPD1vsControlNone	ENSG00000172053
Tissue CD4 T cells	1	ATP13A1		-0.0746	-0.827	0.678	0.613	-0.202	0.841	0.961	-5.41	ControlPD1vsControlNone	ENSG00000105726
Tissue CD4 T cells	1	SOD1		-0.0587	-0.651	0.533	3.55	-0.202	0.841	0.961	-5.41	ControlPD1vsControlNone	ENSG00000142168
Tissue CD4 T cells	1	HNRNPLL		-0.0853	-0.948	0.778	1.08	-0.201	0.842	0.961	-5.42	ControlPD1vsControlNone	ENSG00000143889
Tissue CD4 T cells	1	MTDH		-0.116	-1.29	1.06	2.47	-0.201	0.842	0.961	-5.42	ControlPD1vsControlNone	ENSG00000147649
Tissue CD4 T cells	1	RPS6KA5		-0.0837	-0.932	0.764	1.16	-0.201	0.842	0.961	-5.42	ControlPD1vsControlNone	ENSG00000100784
Tissue CD4 T cells	1	PHB		-0.0809	-0.901	0.74	1.95	-0.2	0.842	0.961	-5.42	ControlPD1vsControlNone	ENSG00000167085
Tissue CD4 T cells	1	IKZF1		-0.086	-0.959	0.787	2.74	-0.2	0.842	0.961	-5.42	ControlPD1vsControlNone	ENSG00000185811
Tissue CD4 T cells	1	PLEC		-0.0995	-1.11	0.915	1.66	-0.2	0.843	0.962	-5.42	ControlPD1vsControlNone	ENSG00000178209
Tissue CD4 T cells	1	FBXL3		0.0802	-0.739	0.899	1.19	0.199	0.843	0.962	-5.42	ControlPD1vsControlNone	ENSG00000005812
Tissue CD4 T cells	1	UTP23		-0.0918	-1.03	0.846	1.16	-0.199	0.843	0.962	-5.42	ControlPD1vsControlNone	ENSG00000147679
Tissue CD4 T cells	1	PGPEP1		0.0957	-0.882	1.07	0.601	0.199	0.843	0.962	-5.42	ControlPD1vsControlNone	ENSG00000130517
Tissue CD4 T cells	1	DCTN2		-0.0825	-0.927	0.762	1.55	-0.199	0.844	0.962	-5.42	ControlPD1vsControlNone	ENSG00000175203
Tissue CD4 T cells	1	CDCA7		0.0699	-0.646	0.786	0.594	0.199	0.844	0.962	-5.42	ControlPD1vsControlNone	ENSG00000144354
Tissue CD4 T cells	1	MINOS1		-0.0917	-1.03	0.849	1.85	-0.198	0.844	0.962	-5.42	ControlPD1vsControlNone	ENSG00000173436
Tissue CD4 T cells	1	CARHSP1		-0.0864	-0.973	0.8	1.43	-0.198	0.844	0.962	-5.42	ControlPD1vsControlNone	ENSG00000153048
Tissue CD4 T cells	1	PCBD2		0.0796	-0.739	0.898	0.533	0.198	0.844	0.962	-5.42	ControlPD1vsControlNone	ENSG00000132570
Tissue CD4 T cells	1	CLTA		-0.086	-0.971	0.799	2.14	-0.198	0.844	0.962	-5.42	ControlPD1vsControlNone	ENSG00000122705
Tissue CD4 T cells	1	STK17B		-0.0831	-0.941	0.774	2.82	-0.197	0.845	0.962	-5.42	ControlPD1vsControlNone	ENSG00000081320
Tissue CD4 T cells	1	GCHFR		0.0865	-0.808	0.981	1.44	0.197	0.845	0.962	-5.42	ControlPD1vsControlNone	ENSG00000137880
Tissue CD4 T cells	1	FLT3LG		0.104	-0.97	1.18	2.77	0.197	0.845	0.962	-5.42	ControlPD1vsControlNone	ENSG00000090554
Tissue CD4 T cells	1	RPUSD3		-0.0794	-0.901	0.742	1.16	-0.197	0.845	0.962	-5.42	ControlPD1vsControlNone	ENSG00000156990
Tissue CD4 T cells	1	MOSPD3		0.0752	-0.706	0.857	0.991	0.196	0.846	0.963	-5.42	ControlPD1vsControlNone	ENSG00000106330
Tissue CD4 T cells	1	RPL37A		-0.0702	-0.803	0.662	5.13	-0.195	0.847	0.963	-5.42	ControlPD1vsControlNone	ENSG00000197756
Tissue CD4 T cells	1	CD247		-0.0798	-0.913	0.754	2.7	-0.195	0.847	0.963	-5.42	ControlPD1vsControlNone	ENSG00000198821
Tissue CD4 T cells	1	CCDC69		0.089	-0.841	1.02	1.32	0.195	0.847	0.963	-5.42	ControlPD1vsControlNone	ENSG00000198624
Tissue CD4 T cells	1	TTC32		0.0817	-0.771	0.935	0.878	0.195	0.847	0.963	-5.42	ControlPD1vsControlNone	ENSG00000183891
Tissue CD4 T cells	1	ABRAXAS1		-0.0787	-0.904	0.747	0.892	-0.194	0.847	0.963	-5.42	ControlPD1vsControlNone	ENSG00000163322
Tissue CD4 T cells	1	RGS19		-0.0805	-0.927	0.766	2.19	-0.193	0.848	0.964	-5.42	ControlPD1vsControlNone	ENSG00000171700
Tissue CD4 T cells	1	SAMHD1		0.0851	-0.81	0.98	2.23	0.193	0.848	0.964	-5.42	ControlPD1vsControlNone	ENSG00000101347
Tissue CD4 T cells	1	CCDC43		-0.0765	-0.882	0.729	0.859	-0.193	0.848	0.964	-5.42	ControlPD1vsControlNone	ENSG00000180329
Tissue CD4 T cells	1	MLF2		-0.0935	-1.08	0.892	1.65	-0.193	0.848	0.964	-5.42	ControlPD1vsControlNone	ENSG00000089693
Tissue CD4 T cells	1	TXNL1		-0.093	-1.07	0.888	1.94	-0.193	0.848	0.964	-5.42	ControlPD1vsControlNone	ENSG00000091164
Tissue CD4 T cells	1	TTC37		-0.093	-1.08	0.89	1.22	-0.192	0.849	0.964	-5.42	ControlPD1vsControlNone	ENSG00000198677
Tissue CD4 T cells	1	HSP90AA1		0.112	-1.07	1.29	3.19	0.192	0.849	0.964	-5.42	ControlPD1vsControlNone	ENSG00000080824
Tissue CD4 T cells	1	H6PD		-0.0662	-0.769	0.637	0.506	-0.192	0.849	0.964	-5.42	ControlPD1vsControlNone	ENSG00000049239
Tissue CD4 T cells	1	TBCA		0.077	-0.741	0.895	2.92	0.192	0.849	0.964	-5.42	ControlPD1vsControlNone	ENSG00000171530
Tissue CD4 T cells	1	DENND2D		-0.0897	-1.04	0.864	3.11	-0.191	0.849	0.964	-5.42	ControlPD1vsControlNone	ENSG00000162777
Tissue CD4 T cells	1	NUDT1		0.0795	-0.769	0.928	1.34	0.191	0.85	0.965	-5.42	ControlPD1vsControlNone	ENSG00000106268
Tissue CD4 T cells	1	RPL22		-0.0533	-0.623	0.516	5.42	-0.191	0.85	0.965	-5.42	ControlPD1vsControlNone	ENSG00000116251
Tissue CD4 T cells	1	PLEKHA1		0.0933	-0.904	1.09	1.27	0.19	0.85	0.965	-5.42	ControlPD1vsControlNone	ENSG00000107679
Tissue CD4 T cells	1	MRPS25		-0.085	-0.995	0.825	1.29	-0.19	0.85	0.965	-5.42	ControlPD1vsControlNone	ENSG00000131368
Tissue CD4 T cells	1	BTG3		0.0718	-0.697	0.841	0.658	0.19	0.851	0.965	-5.42	ControlPD1vsControlNone	ENSG00000154640
Tissue CD4 T cells	1	TFIP11		-0.0758	-0.892	0.74	0.702	-0.189	0.851	0.965	-5.42	ControlPD1vsControlNone	ENSG00000100109
Tissue CD4 T cells	1	FAM50B		-0.0637	-0.75	0.623	0.523	-0.189	0.851	0.965	-5.42	ControlPD1vsControlNone	ENSG00000145945
Tissue CD4 T cells	1	ANAPC10		-0.0717	-0.845	0.702	0.854	-0.189	0.852	0.965	-5.42	ControlPD1vsControlNone	ENSG00000164162
Tissue CD4 T cells	1	C4orf48		-0.0822	-0.973	0.808	2.19	-0.188	0.852	0.966	-5.42	ControlPD1vsControlNone	ENSG00000243449
Tissue CD4 T cells	1	CYHR1		-0.0741	-0.879	0.731	1.29	-0.187	0.853	0.966	-5.42	ControlPD1vsControlNone	ENSG00000187954
Tissue CD4 T cells	1	CERS5		-0.0686	-0.816	0.678	0.684	-0.187	0.853	0.966	-5.42	ControlPD1vsControlNone	ENSG00000139624
Tissue CD4 T cells	1	ZBTB8OS		0.084	-0.832	1	1.44	0.187	0.853	0.966	-5.42	ControlPD1vsControlNone	ENSG00000176261
Tissue CD4 T cells	1	GNG5		-0.0604	-0.719	0.599	3.05	-0.186	0.853	0.966	-5.42	ControlPD1vsControlNone	ENSG00000174021
Tissue CD4 T cells	1	FBXL20		0.0714	-0.707	0.85	0.723	0.186	0.853	0.966	-5.42	ControlPD1vsControlNone	ENSG00000108306
Tissue CD4 T cells	1	HAUS2		-0.065	-0.775	0.645	0.508	-0.186	0.853	0.966	-5.42	ControlPD1vsControlNone	ENSG00000137814
Tissue CD4 T cells	1	MSRA		-0.0694	-0.828	0.69	0.771	-0.186	0.854	0.966	-5.42	ControlPD1vsControlNone	ENSG00000175806
Tissue CD4 T cells	1	LST1		0.0742	-0.739	0.887	0.882	0.186	0.854	0.966	-5.42	ControlPD1vsControlNone	ENSG00000204482
Tissue CD4 T cells	1	RPL41		-0.0502	-0.601	0.501	7.17	-0.185	0.854	0.966	-5.42	ControlPD1vsControlNone	ENSG00000229117
Tissue CD4 T cells	1	UBC		-0.0621	-0.744	0.62	3.59	-0.185	0.854	0.966	-5.42	ControlPD1vsControlNone	ENSG00000150991
Tissue CD4 T cells	1	ANKRD11		-0.0836	-1	0.834	1.54	-0.185	0.854	0.966	-5.42	ControlPD1vsControlNone	ENSG00000167522
Tissue CD4 T cells	1	ZNF862		-0.0777	-0.932	0.777	0.83	-0.185	0.854	0.966	-5.42	ControlPD1vsControlNone	ENSG00000106479
Tissue CD4 T cells	1	CAT		0.0826	-0.826	0.991	1.23	0.185	0.854	0.966	-5.42	ControlPD1vsControlNone	ENSG00000121691
Tissue CD4 T cells	1	SNRNP27		-0.0762	-0.922	0.769	1.16	-0.183	0.856	0.967	-5.42	ControlPD1vsControlNone	ENSG00000124380
Tissue CD4 T cells	1	COMMD10		-0.0754	-0.912	0.762	1.27	-0.183	0.856	0.967	-5.42	ControlPD1vsControlNone	ENSG00000145781
Tissue CD4 T cells	1	C7orf50		0.084	-0.849	1.02	1.34	0.183	0.856	0.967	-5.42	ControlPD1vsControlNone	ENSG00000146540
Tissue CD4 T cells	1	BCOR		-0.0635	-0.77	0.643	0.599	-0.183	0.856	0.967	-5.42	ControlPD1vsControlNone	ENSG00000183337
Tissue CD4 T cells	1	IST1		0.0782	-0.791	0.948	1.22	0.183	0.856	0.967	-5.42	ControlPD1vsControlNone	ENSG00000182149
Tissue CD4 T cells	1	MGRN1		-0.0744	-0.903	0.754	0.839	-0.183	0.856	0.967	-5.42	ControlPD1vsControlNone	ENSG00000102858
Tissue CD4 T cells	1	SNRPC		0.0684	-0.694	0.831	2.28	0.183	0.856	0.967	-5.42	ControlPD1vsControlNone	ENSG00000124562
Tissue CD4 T cells	1	BRAF		-0.0668	-0.811	0.678	0.818	-0.183	0.856	0.967	-5.42	ControlPD1vsControlNone	ENSG00000157764
Tissue CD4 T cells	1	SLC41A3		0.0692	-0.704	0.842	0.697	0.182	0.857	0.967	-5.42	ControlPD1vsControlNone	ENSG00000114544
Tissue CD4 T cells	1	CORO7		-0.0656	-0.798	0.667	0.633	-0.182	0.857	0.967	-5.42	ControlPD1vsControlNone	ENSG00000262246
Tissue CD4 T cells	1	EHD1		0.0807	-0.821	0.983	1.18	0.182	0.857	0.967	-5.42	ControlPD1vsControlNone	ENSG00000110047
Tissue CD4 T cells	1	NSA2		-0.0955	-1.16	0.973	2.79	-0.182	0.857	0.967	-5.42	ControlPD1vsControlNone	ENSG00000164346
Tissue CD4 T cells	1	XKR8		0.069	-0.703	0.841	0.747	0.182	0.857	0.967	-5.42	ControlPD1vsControlNone	ENSG00000158156
Tissue CD4 T cells	1	SH3BGRL3		-0.0565	-0.691	0.578	4.85	-0.181	0.857	0.967	-5.42	ControlPD1vsControlNone	ENSG00000142669
Tissue CD4 T cells	1	PRPSAP2		-0.0794	-0.97	0.811	1.09	-0.181	0.857	0.967	-5.42	ControlPD1vsControlNone	ENSG00000141127
Tissue CD4 T cells	1	N4BP2		0.0717	-0.734	0.878	0.821	0.181	0.857	0.967	-5.42	ControlPD1vsControlNone	ENSG00000078177
Tissue CD4 T cells	1	PRR7		0.0594	-0.608	0.726	0.568	0.181	0.857	0.967	-5.42	ControlPD1vsControlNone	ENSG00000131188
Tissue CD4 T cells	1	KLHL22		-0.0751	-0.92	0.769	0.87	-0.181	0.858	0.967	-5.42	ControlPD1vsControlNone	ENSG00000099910
Tissue CD4 T cells	1	KLF6		0.0901	-0.924	1.1	2.97	0.181	0.858	0.967	-5.42	ControlPD1vsControlNone	ENSG00000067082
Tissue CD4 T cells	1	EIF1		0.0532	-0.546	0.653	4.93	0.181	0.858	0.967	-5.42	ControlPD1vsControlNone	ENSG00000173812
Tissue CD4 T cells	1	SEC61G		-0.0726	-0.891	0.746	2.79	-0.18	0.858	0.967	-5.42	ControlPD1vsControlNone	ENSG00000132432
Tissue CD4 T cells	1	CS		0.0782	-0.805	0.961	0.996	0.18	0.858	0.967	-5.42	ControlPD1vsControlNone	ENSG00000062485
Tissue CD4 T cells	1	RPS2		-0.0854	-1.05	0.879	5.59	-0.18	0.858	0.967	-5.42	ControlPD1vsControlNone	ENSG00000140988
Tissue CD4 T cells	1	ARRDC1		0.0749	-0.773	0.923	1.37	0.18	0.858	0.967	-5.42	ControlPD1vsControlNone	ENSG00000197070
Tissue CD4 T cells	1	DYRK4		0.0847	-0.875	1.04	0.792	0.18	0.859	0.967	-5.42	ControlPD1vsControlNone	ENSG00000010219
Tissue CD4 T cells	1	WAC		-0.0903	-1.11	0.934	1.77	-0.179	0.859	0.967	-5.42	ControlPD1vsControlNone	ENSG00000095787
Tissue CD4 T cells	1	ATP5MD		0.0746	-0.772	0.922	2.98	0.179	0.859	0.967	-5.42	ControlPD1vsControlNone	ENSG00000173915
Tissue CD4 T cells	1	CXorf40B		0.0725	-0.751	0.895	0.711	0.179	0.859	0.967	-5.42	ControlPD1vsControlNone	ENSG00000197021
Tissue CD4 T cells	1	CDCA4		-0.0634	-0.786	0.659	0.706	-0.179	0.859	0.967	-5.42	ControlPD1vsControlNone	ENSG00000170779
Tissue CD4 T cells	1	DDOST		0.0652	-0.68	0.81	2.01	0.178	0.86	0.967	-5.42	ControlPD1vsControlNone	ENSG00000244038
Tissue CD4 T cells	1	ATP6V1B2		-0.0635	-0.79	0.663	0.676	-0.178	0.86	0.967	-5.42	ControlPD1vsControlNone	ENSG00000147416
Tissue CD4 T cells	1	POLR1C		-0.0718	-0.893	0.749	0.867	-0.178	0.86	0.967	-5.42	ControlPD1vsControlNone	ENSG00000171453
Tissue CD4 T cells	1	PGK1		0.0741	-0.778	0.926	2.71	0.177	0.861	0.968	-5.42	ControlPD1vsControlNone	ENSG00000102144
Tissue CD4 T cells	1	NDUFS8		-0.0684	-0.855	0.718	2.32	-0.177	0.861	0.968	-5.42	ControlPD1vsControlNone	ENSG00000110717
Tissue CD4 T cells	1	SSBP4		-0.0674	-0.842	0.708	1.01	-0.177	0.861	0.968	-5.42	ControlPD1vsControlNone	ENSG00000130511
Tissue CD4 T cells	1	HIST1H1E		-0.0826	-1.03	0.87	1.47	-0.176	0.861	0.968	-5.42	ControlPD1vsControlNone	ENSG00000168298
Tissue CD4 T cells	1	LINC00861		-0.0793	-0.998	0.839	3.3	-0.176	0.862	0.968	-5.42	ControlPD1vsControlNone	ENSG00000245164
Tissue CD4 T cells	1	ZNF580		-0.0701	-0.884	0.744	1.07	-0.175	0.862	0.968	-5.42	ControlPD1vsControlNone	ENSG00000213015
Tissue CD4 T cells	1	ZNF688		-0.0671	-0.846	0.712	0.703	-0.175	0.862	0.968	-5.42	ControlPD1vsControlNone	ENSG00000229809
Tissue CD4 T cells	1	GGNBP2		-0.0918	-1.16	0.976	1.81	-0.175	0.862	0.968	-5.42	ControlPD1vsControlNone	ENSG00000278311
Tissue CD4 T cells	1	LDLRAP1		-0.0957	-1.21	1.02	1.89	-0.175	0.862	0.968	-5.42	ControlPD1vsControlNone	ENSG00000157978
Tissue CD4 T cells	1	EXOC7		-0.0662	-0.837	0.705	0.91	-0.175	0.862	0.968	-5.42	ControlPD1vsControlNone	ENSG00000182473
Tissue CD4 T cells	1	IL6ST		0.0847	-0.905	1.07	1.81	0.174	0.863	0.968	-5.42	ControlPD1vsControlNone	ENSG00000134352
Tissue CD4 T cells	1	C1QBP		0.0856	-0.914	1.09	2.47	0.174	0.863	0.968	-5.42	ControlPD1vsControlNone	ENSG00000108561
Tissue CD4 T cells	1	FAM162A		-0.0794	-1.01	0.849	1.88	-0.174	0.863	0.968	-5.42	ControlPD1vsControlNone	ENSG00000114023
Tissue CD4 T cells	1	AC073896.2		0.0716	-0.767	0.91	0.661	0.174	0.863	0.968	-5.42	ControlPD1vsControlNone	ENSG00000257303
Tissue CD4 T cells	1	RRBP1		0.0594	-0.637	0.756	0.593	0.174	0.863	0.968	-5.42	ControlPD1vsControlNone	ENSG00000125844
Tissue CD4 T cells	1	EIF3K		-0.0851	-1.08	0.913	3.8	-0.173	0.863	0.968	-5.42	ControlPD1vsControlNone	ENSG00000178982
Tissue CD4 T cells	1	RAP2C		-0.0645	-0.821	0.692	0.604	-0.173	0.863	0.968	-5.42	ControlPD1vsControlNone	ENSG00000123728
Tissue CD4 T cells	1	KLHDC3		0.0752	-0.81	0.96	1.15	0.173	0.864	0.968	-5.42	ControlPD1vsControlNone	ENSG00000124702
Tissue CD4 T cells	1	FAM96A		-0.0822	-1.05	0.886	1.6	-0.173	0.864	0.968	-5.42	ControlPD1vsControlNone	ENSG00000166797
Tissue CD4 T cells	1	YIF1B		0.0731	-0.788	0.935	1.33	0.173	0.864	0.968	-5.42	ControlPD1vsControlNone	ENSG00000167645
Tissue CD4 T cells	1	FOXP1		-0.104	-1.33	1.12	2.17	-0.173	0.864	0.968	-5.42	ControlPD1vsControlNone	ENSG00000114861
Tissue CD4 T cells	1	NDUFA1		0.0775	-0.835	0.99	2.8	0.173	0.864	0.968	-5.42	ControlPD1vsControlNone	ENSG00000125356
Tissue CD4 T cells	1	TMEM109		-0.0822	-1.05	0.888	1.59	-0.172	0.864	0.968	-5.42	ControlPD1vsControlNone	ENSG00000110108
Tissue CD4 T cells	1	MED16		-0.0646	-0.828	0.699	0.678	-0.172	0.864	0.968	-5.42	ControlPD1vsControlNone	ENSG00000175221
Tissue CD4 T cells	1	EIF2B4		0.0693	-0.75	0.889	0.815	0.172	0.864	0.968	-5.42	ControlPD1vsControlNone	ENSG00000115211
Tissue CD4 T cells	1	BCL7B		0.0703	-0.762	0.903	1.23	0.172	0.865	0.968	-5.42	ControlPD1vsControlNone	ENSG00000106635
Tissue CD4 T cells	1	RPS27		0.0518	-0.561	0.665	6.91	0.172	0.865	0.968	-5.42	ControlPD1vsControlNone	ENSG00000177954
Tissue CD4 T cells	1	CD3D		0.053	-0.575	0.681	4.4	0.172	0.865	0.968	-5.42	ControlPD1vsControlNone	ENSG00000167286
Tissue CD4 T cells	1	CRIPT		-0.0688	-0.885	0.747	0.936	-0.171	0.865	0.968	-5.42	ControlPD1vsControlNone	ENSG00000119878
Tissue CD4 T cells	1	STRADA		-0.0633	-0.814	0.688	0.753	-0.171	0.865	0.968	-5.42	ControlPD1vsControlNone	ENSG00000266173
Tissue CD4 T cells	1	SOD2		0.0662	-0.72	0.853	0.985	0.171	0.865	0.968	-5.42	ControlPD1vsControlNone	ENSG00000112096
Tissue CD4 T cells	1	EMC9		0.0602	-0.656	0.776	0.631	0.171	0.865	0.968	-5.42	ControlPD1vsControlNone	ENSG00000100908
Tissue CD4 T cells	1	CSE1L		-0.0578	-0.746	0.63	0.576	-0.171	0.865	0.968	-5.42	ControlPD1vsControlNone	ENSG00000124207
Tissue CD4 T cells	1	NFKBID		0.0909	-0.991	1.17	0.831	0.171	0.865	0.968	-5.42	ControlPD1vsControlNone	ENSG00000167604
Tissue CD4 T cells	1	CDC42SE1		-0.0686	-0.886	0.749	2.35	-0.171	0.866	0.968	-5.42	ControlPD1vsControlNone	ENSG00000197622
Tissue CD4 T cells	1	ECHDC1		-0.0725	-0.94	0.795	1.32	-0.17	0.866	0.968	-5.42	ControlPD1vsControlNone	ENSG00000093144
Tissue CD4 T cells	1	ZZEF1		-0.0722	-0.937	0.792	0.841	-0.17	0.866	0.968	-5.42	ControlPD1vsControlNone	ENSG00000074755
Tissue CD4 T cells	1	INO80D		-0.0668	-0.867	0.733	0.638	-0.17	0.866	0.968	-5.42	ControlPD1vsControlNone	ENSG00000114933
Tissue CD4 T cells	1	CNOT2		-0.0761	-0.989	0.837	1.53	-0.17	0.866	0.968	-5.42	ControlPD1vsControlNone	ENSG00000111596
Tissue CD4 T cells	1	VAMP4		0.0719	-0.791	0.935	0.993	0.17	0.866	0.968	-5.42	ControlPD1vsControlNone	ENSG00000117533
Tissue CD4 T cells	1	NEDD9		-0.0644	-0.839	0.71	0.762	-0.169	0.867	0.968	-5.42	ControlPD1vsControlNone	ENSG00000111859
Tissue CD4 T cells	1	C8orf59		-0.0666	-0.874	0.741	2.51	-0.168	0.868	0.969	-5.42	ControlPD1vsControlNone	ENSG00000176731
Tissue CD4 T cells	1	STAT5A		0.0798	-0.888	1.05	1.19	0.168	0.868	0.969	-5.42	ControlPD1vsControlNone	ENSG00000126561
Tissue CD4 T cells	1	NUP188		0.0651	-0.724	0.854	0.653	0.168	0.868	0.969	-5.42	ControlPD1vsControlNone	ENSG00000095319
Tissue CD4 T cells	1	RPL15		-0.0485	-0.638	0.541	5.72	-0.167	0.868	0.969	-5.42	ControlPD1vsControlNone	ENSG00000174748
Tissue CD4 T cells	1	IP6K2		0.0712	-0.796	0.939	1.12	0.167	0.868	0.969	-5.42	ControlPD1vsControlNone	ENSG00000068745
Tissue CD4 T cells	1	TRMU		-0.0632	-0.835	0.709	0.713	-0.167	0.869	0.97	-5.42	ControlPD1vsControlNone	ENSG00000100416
Tissue CD4 T cells	1	ZFP62		-0.0624	-0.825	0.701	0.758	-0.166	0.869	0.97	-5.42	ControlPD1vsControlNone	ENSG00000196670
Tissue CD4 T cells	1	WWP2		0.0555	-0.624	0.735	0.584	0.166	0.869	0.97	-5.42	ControlPD1vsControlNone	ENSG00000198373
Tissue CD4 T cells	1	TUBE1		-0.0589	-0.784	0.666	0.765	-0.165	0.87	0.97	-5.42	ControlPD1vsControlNone	ENSG00000074935
Tissue CD4 T cells	1	JPT1		0.081	-0.915	1.08	1.96	0.165	0.87	0.97	-5.42	ControlPD1vsControlNone	ENSG00000189159
Tissue CD4 T cells	1	IDH2		0.0859	-0.972	1.14	1.97	0.165	0.87	0.97	-5.42	ControlPD1vsControlNone	ENSG00000182054
Tissue CD4 T cells	1	IREB2		-0.0711	-0.948	0.806	1.13	-0.165	0.87	0.97	-5.42	ControlPD1vsControlNone	ENSG00000136381
Tissue CD4 T cells	1	MBD5		0.0707	-0.803	0.945	1.33	0.165	0.87	0.97	-5.42	ControlPD1vsControlNone	ENSG00000204406
Tissue CD4 T cells	1	PET100		0.0835	-0.948	1.12	1.79	0.165	0.87	0.97	-5.42	ControlPD1vsControlNone	ENSG00000229833
Tissue CD4 T cells	1	GOLGA7		0.0684	-0.779	0.916	1.91	0.164	0.871	0.97	-5.42	ControlPD1vsControlNone	ENSG00000147533
Tissue CD4 T cells	1	EBLN3P		0.0616	-0.702	0.825	1.67	0.164	0.871	0.97	-5.42	ControlPD1vsControlNone	ENSG00000281649
Tissue CD4 T cells	1	DCTN3		0.0659	-0.753	0.885	2	0.164	0.871	0.97	-5.42	ControlPD1vsControlNone	ENSG00000137100
Tissue CD4 T cells	1	RUVBL1		-0.0631	-0.849	0.723	0.78	-0.163	0.871	0.971	-5.42	ControlPD1vsControlNone	ENSG00000175792
Tissue CD4 T cells	1	OXSR1		-0.0591	-0.796	0.678	0.638	-0.163	0.871	0.971	-5.42	ControlPD1vsControlNone	ENSG00000172939
Tissue CD4 T cells	1	DERL1		-0.0706	-0.958	0.817	1.33	-0.162	0.872	0.971	-5.42	ControlPD1vsControlNone	ENSG00000136986
Tissue CD4 T cells	1	PCM1		-0.0837	-1.14	0.969	1.73	-0.162	0.872	0.971	-5.42	ControlPD1vsControlNone	ENSG00000078674
Tissue CD4 T cells	1	RPL38		-0.0552	-0.749	0.639	4.7	-0.162	0.873	0.971	-5.42	ControlPD1vsControlNone	ENSG00000172809
Tissue CD4 T cells	1	TRMT61B		-0.0632	-0.861	0.735	0.785	-0.161	0.873	0.972	-5.42	ControlPD1vsControlNone	ENSG00000171103
Tissue CD4 T cells	1	RPS18		-0.0483	-0.658	0.561	6.56	-0.161	0.873	0.972	-5.42	ControlPD1vsControlNone	ENSG00000231500
Tissue CD4 T cells	1	CDK16		0.0637	-0.744	0.872	0.681	0.16	0.874	0.972	-5.42	ControlPD1vsControlNone	ENSG00000102225
Tissue CD4 T cells	1	UBE3C		-0.0535	-0.733	0.626	0.585	-0.16	0.874	0.972	-5.42	ControlPD1vsControlNone	ENSG00000009335
Tissue CD4 T cells	1	RAB5C		0.0687	-0.805	0.942	0.767	0.16	0.874	0.972	-5.42	ControlPD1vsControlNone	ENSG00000108774
Tissue CD4 T cells	1	SS18		-0.0646	-0.885	0.756	1.24	-0.16	0.874	0.972	-5.42	ControlPD1vsControlNone	ENSG00000141380
Tissue CD4 T cells	1	DDX56		0.0655	-0.767	0.898	0.942	0.16	0.874	0.972	-5.42	ControlPD1vsControlNone	ENSG00000136271
Tissue CD4 T cells	1	ANKRD49		-0.0679	-0.938	0.802	1.48	-0.159	0.875	0.973	-5.42	ControlPD1vsControlNone	ENSG00000168876
Tissue CD4 T cells	1	METTL9		-0.0812	-1.12	0.96	1.79	-0.159	0.875	0.973	-5.42	ControlPD1vsControlNone	ENSG00000197006
Tissue CD4 T cells	1	CCDC58		-0.0547	-0.757	0.648	0.608	-0.158	0.875	0.973	-5.42	ControlPD1vsControlNone	ENSG00000160124
Tissue CD4 T cells	1	SERBP1		-0.0675	-0.936	0.801	2.89	-0.158	0.875	0.973	-5.42	ControlPD1vsControlNone	ENSG00000142864
Tissue CD4 T cells	1	CCNI		-0.0755	-1.05	0.896	3.9	-0.158	0.875	0.973	-5.42	ControlPD1vsControlNone	ENSG00000118816
Tissue CD4 T cells	1	VAT1		-0.0554	-0.769	0.658	0.584	-0.158	0.876	0.973	-5.42	ControlPD1vsControlNone	ENSG00000108828
Tissue CD4 T cells	1	TRBC2		-0.0797	-1.11	0.948	3.59	-0.158	0.876	0.973	-5.42	ControlPD1vsControlNone	ENSG00000211772
Tissue CD4 T cells	1	ZPR1		0.0661	-0.788	0.92	0.882	0.157	0.876	0.973	-5.42	ControlPD1vsControlNone	ENSG00000109917
Tissue CD4 T cells	1	HSPA8		0.044	-0.525	0.613	4.35	0.157	0.876	0.973	-5.42	ControlPD1vsControlNone	ENSG00000109971
Tissue CD4 T cells	1	CCAR1		-0.0725	-1.01	0.867	1.33	-0.157	0.876	0.973	-5.42	ControlPD1vsControlNone	ENSG00000060339
Tissue CD4 T cells	1	HNRNPA0		-0.0776	-1.09	0.931	2.68	-0.157	0.877	0.973	-5.42	ControlPD1vsControlNone	ENSG00000177733
Tissue CD4 T cells	1	CASP4		-0.0779	-1.09	0.935	2.23	-0.156	0.877	0.973	-5.42	ControlPD1vsControlNone	ENSG00000196954
Tissue CD4 T cells	1	CAPNS1		0.0678	-0.815	0.951	1.01	0.156	0.877	0.973	-5.42	ControlPD1vsControlNone	ENSG00000126247
Tissue CD4 T cells	1	RPS6KA1		-0.0809	-1.14	0.975	1.33	-0.156	0.877	0.973	-5.42	ControlPD1vsControlNone	ENSG00000117676
Tissue CD4 T cells	1	CHMP2B		-0.074	-1.04	0.893	1.21	-0.156	0.877	0.973	-5.42	ControlPD1vsControlNone	ENSG00000083937
Tissue CD4 T cells	1	TMC6		-0.0828	-1.17	1	1.88	-0.155	0.877	0.973	-5.42	ControlPD1vsControlNone	ENSG00000141524
Tissue CD4 T cells	1	PA2G4		0.0621	-0.752	0.877	2.42	0.155	0.878	0.973	-5.42	ControlPD1vsControlNone	ENSG00000170515
Tissue CD4 T cells	1	TOR1AIP2		-0.0502	-0.71	0.609	0.517	-0.155	0.878	0.973	-5.42	ControlPD1vsControlNone	ENSG00000169905
Tissue CD4 T cells	1	COX5A		-0.0611	-0.865	0.743	2.68	-0.155	0.878	0.973	-5.42	ControlPD1vsControlNone	ENSG00000178741
Tissue CD4 T cells	1	ZNF605		0.0513	-0.625	0.727	0.552	0.154	0.878	0.973	-5.42	ControlPD1vsControlNone	ENSG00000196458
Tissue CD4 T cells	1	TSPAN3		-0.0529	-0.751	0.646	0.568	-0.154	0.878	0.973	-5.42	ControlPD1vsControlNone	ENSG00000140391
Tissue CD4 T cells	1	LUC7L3		-0.063	-0.895	0.769	2.58	-0.154	0.879	0.973	-5.42	ControlPD1vsControlNone	ENSG00000108848
Tissue CD4 T cells	1	ZNF75D		0.0593	-0.726	0.845	0.631	0.154	0.879	0.973	-5.42	ControlPD1vsControlNone	ENSG00000186376
Tissue CD4 T cells	1	ATG4B		0.064	-0.785	0.913	1.08	0.153	0.879	0.973	-5.42	ControlPD1vsControlNone	ENSG00000168397
Tissue CD4 T cells	1	MRPS34		-0.0677	-0.967	0.832	2.33	-0.153	0.879	0.973	-5.42	ControlPD1vsControlNone	ENSG00000074071
Tissue CD4 T cells	1	AL450998.2		0.061	-0.751	0.873	0.783	0.153	0.879	0.973	-5.42	ControlPD1vsControlNone	ENSG00000179743
Tissue CD4 T cells	1	CDC23		0.0562	-0.691	0.803	0.64	0.153	0.879	0.973	-5.42	ControlPD1vsControlNone	ENSG00000094880
Tissue CD4 T cells	1	AC020571.1		0.0781	-0.965	1.12	1.05	0.152	0.88	0.973	-5.42	ControlPD1vsControlNone	ENSG00000229056
Tissue CD4 T cells	1	LTA		0.0736	-0.909	1.06	1.29	0.152	0.88	0.973	-5.42	ControlPD1vsControlNone	ENSG00000226979
Tissue CD4 T cells	1	RPS6KA3		0.0618	-0.766	0.889	1.38	0.152	0.88	0.973	-5.42	ControlPD1vsControlNone	ENSG00000177189
Tissue CD4 T cells	1	DCAF12		-0.0614	-0.884	0.761	0.73	-0.152	0.88	0.973	-5.42	ControlPD1vsControlNone	ENSG00000198876
Tissue CD4 T cells	1	TMEM260		0.0523	-0.649	0.754	0.54	0.152	0.88	0.973	-5.42	ControlPD1vsControlNone	ENSG00000070269
Tissue CD4 T cells	1	RANGRF		0.0688	-0.855	0.992	1.54	0.151	0.881	0.973	-5.42	ControlPD1vsControlNone	ENSG00000108961
Tissue CD4 T cells	1	SEC11C		-0.0699	-1.01	0.869	1.83	-0.151	0.881	0.973	-5.42	ControlPD1vsControlNone	ENSG00000166562
Tissue CD4 T cells	1	PXK		0.054	-0.672	0.78	0.592	0.151	0.881	0.973	-5.42	ControlPD1vsControlNone	ENSG00000168297
Tissue CD4 T cells	1	ZNF24		-0.0684	-0.99	0.854	1.71	-0.151	0.881	0.973	-5.42	ControlPD1vsControlNone	ENSG00000172466
Tissue CD4 T cells	1	PIH1D1		-0.0649	-0.944	0.814	1.7	-0.15	0.882	0.973	-5.42	ControlPD1vsControlNone	ENSG00000104872
Tissue CD4 T cells	1	RAB22A		-0.0615	-0.896	0.773	0.737	-0.15	0.882	0.973	-5.42	ControlPD1vsControlNone	ENSG00000124209
Tissue CD4 T cells	1	CD2		0.0485	-0.61	0.707	3.66	0.15	0.882	0.973	-5.42	ControlPD1vsControlNone	ENSG00000116824
Tissue CD4 T cells	1	CNOT4		0.0665	-0.839	0.972	1.25	0.149	0.882	0.973	-5.42	ControlPD1vsControlNone	ENSG00000080802
Tissue CD4 T cells	1	HNRNPA1		0.0772	-0.975	1.13	3.58	0.149	0.882	0.973	-5.42	ControlPD1vsControlNone	ENSG00000135486
Tissue CD4 T cells	1	SELENOT		0.0626	-0.791	0.916	2.23	0.149	0.882	0.973	-5.42	ControlPD1vsControlNone	ENSG00000198843
Tissue CD4 T cells	1	RPS16		-0.042	-0.616	0.532	5.63	-0.149	0.883	0.973	-5.42	ControlPD1vsControlNone	ENSG00000105193
Tissue CD4 T cells	1	USP4		-0.0601	-0.883	0.763	1.35	-0.149	0.883	0.973	-5.42	ControlPD1vsControlNone	ENSG00000114316
Tissue CD4 T cells	1	M6PR		-0.0605	-0.89	0.769	2.36	-0.148	0.883	0.973	-5.42	ControlPD1vsControlNone	ENSG00000003056
Tissue CD4 T cells	1	AL355816.2		-0.0499	-0.733	0.634	0.548	-0.148	0.883	0.973	-5.42	ControlPD1vsControlNone	ENSG00000273221
Tissue CD4 T cells	1	UQCC2		-0.0625	-0.92	0.795	1.53	-0.148	0.883	0.973	-5.42	ControlPD1vsControlNone	ENSG00000137288
Tissue CD4 T cells	1	TIMM17B		0.068	-0.865	1	1.85	0.148	0.883	0.973	-5.42	ControlPD1vsControlNone	ENSG00000126768
Tissue CD4 T cells	1	ERVK3-1		-0.0594	-0.876	0.757	0.624	-0.148	0.883	0.973	-5.42	ControlPD1vsControlNone	ENSG00000142396
Tissue CD4 T cells	1	DNMT3A		-0.0544	-0.802	0.693	0.736	-0.148	0.883	0.973	-5.42	ControlPD1vsControlNone	ENSG00000119772
Tissue CD4 T cells	1	ARHGEF3		-0.0652	-0.962	0.832	1.54	-0.148	0.883	0.973	-5.42	ControlPD1vsControlNone	ENSG00000163947
Tissue CD4 T cells	1	SLC39A9		-0.0512	-0.757	0.655	0.593	-0.148	0.884	0.973	-5.42	ControlPD1vsControlNone	ENSG00000029364
Tissue CD4 T cells	1	KLHL6		0.0592	-0.759	0.877	0.778	0.147	0.884	0.973	-5.42	ControlPD1vsControlNone	ENSG00000172578
Tissue CD4 T cells	1	CALM1		0.044	-0.565	0.653	4.25	0.147	0.884	0.973	-5.42	ControlPD1vsControlNone	ENSG00000198668
Tissue CD4 T cells	1	NIPSNAP3A		0.0859	-1.1	1.27	0.887	0.147	0.884	0.973	-5.42	ControlPD1vsControlNone	ENSG00000136783
Tissue CD4 T cells	1	KHSRP		-0.0506	-0.751	0.65	0.595	-0.147	0.884	0.973	-5.42	ControlPD1vsControlNone	ENSG00000088247
Tissue CD4 T cells	1	NFKBIZ		0.0694	-0.89	1.03	1.36	0.147	0.884	0.973	-5.42	ControlPD1vsControlNone	ENSG00000144802
Tissue CD4 T cells	1	SELENOH		0.0626	-0.804	0.93	3.13	0.147	0.884	0.973	-5.42	ControlPD1vsControlNone	ENSG00000211450
Tissue CD4 T cells	1	RPS15		-0.0395	-0.587	0.508	6.19	-0.147	0.884	0.973	-5.42	ControlPD1vsControlNone	ENSG00000115268
Tissue CD4 T cells	1	PIGS		-0.0564	-0.839	0.726	0.814	-0.147	0.884	0.973	-5.42	ControlPD1vsControlNone	ENSG00000087111
Tissue CD4 T cells	1	CRIP2		-0.0524	-0.78	0.675	0.641	-0.147	0.884	0.973	-5.42	ControlPD1vsControlNone	ENSG00000182809
Tissue CD4 T cells	1	ZRSR2		0.0607	-0.783	0.904	1	0.146	0.885	0.973	-5.42	ControlPD1vsControlNone	ENSG00000169249
Tissue CD4 T cells	1	LONP2		0.0519	-0.672	0.776	1.65	0.146	0.885	0.973	-5.42	ControlPD1vsControlNone	ENSG00000102910
Tissue CD4 T cells	1	EEF2K		0.0516	-0.668	0.771	0.521	0.146	0.885	0.973	-5.42	ControlPD1vsControlNone	ENSG00000103319
Tissue CD4 T cells	1	PGRMC2		-0.0487	-0.73	0.632	0.6	-0.146	0.885	0.973	-5.42	ControlPD1vsControlNone	ENSG00000164040
Tissue CD4 T cells	1	AEBP2		0.0776	-1.01	1.16	0.999	0.146	0.885	0.973	-5.42	ControlPD1vsControlNone	ENSG00000139154
Tissue CD4 T cells	1	YTHDC1		-0.0637	-0.955	0.827	1.71	-0.145	0.885	0.973	-5.42	ControlPD1vsControlNone	ENSG00000083896
Tissue CD4 T cells	1	TRBV7-9		-0.0962	-1.45	1.25	1.57	-0.145	0.886	0.973	-5.42	ControlPD1vsControlNone	ENSG00000278030
Tissue CD4 T cells	1	MFSD8		-0.0632	-0.951	0.825	0.931	-0.145	0.886	0.973	-5.42	ControlPD1vsControlNone	ENSG00000164073
Tissue CD4 T cells	1	DGUOK		-0.0657	-0.99	0.858	2.28	-0.145	0.886	0.973	-5.42	ControlPD1vsControlNone	ENSG00000114956
Tissue CD4 T cells	1	CORO1A		0.0419	-0.549	0.633	4.33	0.144	0.886	0.973	-5.42	ControlPD1vsControlNone	ENSG00000102879
Tissue CD4 T cells	1	MRPL1		0.0569	-0.747	0.861	0.834	0.144	0.886	0.973	-5.42	ControlPD1vsControlNone	ENSG00000169288
Tissue CD4 T cells	1	SLC25A37		0.0551	-0.723	0.833	0.728	0.144	0.886	0.973	-5.42	ControlPD1vsControlNone	ENSG00000147454
Tissue CD4 T cells	1	AGAP2		-0.062	-0.938	0.814	0.751	-0.144	0.886	0.973	-5.42	ControlPD1vsControlNone	ENSG00000135439
Tissue CD4 T cells	1	ZNF331		0.0657	-0.865	0.997	0.988	0.144	0.887	0.973	-5.42	ControlPD1vsControlNone	ENSG00000130844
Tissue CD4 T cells	1	WBP11		-0.065	-0.987	0.857	1.34	-0.143	0.887	0.973	-5.42	ControlPD1vsControlNone	ENSG00000084463
Tissue CD4 T cells	1	NHLRC3		-0.0621	-0.943	0.819	0.94	-0.143	0.887	0.973	-5.42	ControlPD1vsControlNone	ENSG00000188811
Tissue CD4 T cells	1	TDP2		0.06	-0.791	0.911	0.903	0.143	0.887	0.973	-5.42	ControlPD1vsControlNone	ENSG00000111802
Tissue CD4 T cells	1	SORBS3		0.0605	-0.799	0.92	0.861	0.143	0.887	0.973	-5.42	ControlPD1vsControlNone	ENSG00000120896
Tissue CD4 T cells	1	CACYBP		0.0564	-0.744	0.857	2.29	0.143	0.887	0.973	-5.42	ControlPD1vsControlNone	ENSG00000116161
Tissue CD4 T cells	1	PRR14L		-0.0557	-0.848	0.737	0.618	-0.143	0.887	0.973	-5.42	ControlPD1vsControlNone	ENSG00000183530
Tissue CD4 T cells	1	IRF7		0.059	-0.78	0.898	1.53	0.143	0.887	0.973	-5.42	ControlPD1vsControlNone	ENSG00000185507
Tissue CD4 T cells	1	PSMD2		0.0603	-0.8	0.921	1.47	0.143	0.887	0.973	-5.42	ControlPD1vsControlNone	ENSG00000175166
Tissue CD4 T cells	1	ZNF107		0.0592	-0.786	0.905	0.913	0.142	0.888	0.973	-5.42	ControlPD1vsControlNone	ENSG00000196247
Tissue CD4 T cells	1	FAHD1		0.047	-0.626	0.72	0.519	0.142	0.888	0.973	-5.42	ControlPD1vsControlNone	ENSG00000180185
Tissue CD4 T cells	1	FDFT1		0.0677	-0.9	1.04	1.61	0.142	0.888	0.973	-5.42	ControlPD1vsControlNone	ENSG00000079459
Tissue CD4 T cells	1	CLN3		-0.0489	-0.749	0.651	0.531	-0.142	0.888	0.973	-5.42	ControlPD1vsControlNone	ENSG00000188603
Tissue CD4 T cells	1	RPL6		-0.0393	-0.604	0.525	5.94	-0.142	0.888	0.974	-5.42	ControlPD1vsControlNone	ENSG00000089009
Tissue CD4 T cells	1	SCYL2		0.0566	-0.758	0.871	0.75	0.141	0.888	0.974	-5.42	ControlPD1vsControlNone	ENSG00000136021
Tissue CD4 T cells	1	GAPDH		-0.0779	-1.2	1.05	4.6	-0.141	0.889	0.974	-5.42	ControlPD1vsControlNone	ENSG00000111640
Tissue CD4 T cells	1	TNFAIP8		0.0584	-0.787	0.904	2.69	0.141	0.889	0.974	-5.42	ControlPD1vsControlNone	ENSG00000145779
Tissue CD4 T cells	1	AL662844.4		0.0529	-0.714	0.819	0.703	0.14	0.889	0.974	-5.42	ControlPD1vsControlNone	ENSG00000272501
Tissue CD4 T cells	1	RAF1		-0.0565	-0.875	0.762	1.19	-0.14	0.889	0.974	-5.42	ControlPD1vsControlNone	ENSG00000132155
Tissue CD4 T cells	1	C1orf56		0.0583	-0.789	0.906	0.54	0.14	0.89	0.974	-5.42	ControlPD1vsControlNone	ENSG00000143443
Tissue CD4 T cells	1	MT-CO2		0.0594	-0.804	0.923	7.08	0.14	0.89	0.974	-5.42	ControlPD1vsControlNone	ENSG00000198712
Tissue CD4 T cells	1	AKAP13		-0.0686	-1.07	0.931	1.95	-0.14	0.89	0.974	-5.42	ControlPD1vsControlNone	ENSG00000170776
Tissue CD4 T cells	1	WDR11		0.0554	-0.755	0.865	0.845	0.139	0.89	0.974	-5.42	ControlPD1vsControlNone	ENSG00000120008
Tissue CD4 T cells	1	PSMB3		0.0722	-0.987	1.13	2.21	0.139	0.891	0.975	-5.42	ControlPD1vsControlNone	ENSG00000277791
Tissue CD4 T cells	1	COMT		0.0579	-0.792	0.908	1.25	0.139	0.891	0.975	-5.42	ControlPD1vsControlNone	ENSG00000093010
Tissue CD4 T cells	1	AL669831.5		0.0569	-0.781	0.895	0.625	0.138	0.891	0.975	-5.42	ControlPD1vsControlNone	ENSG00000237491
Tissue CD4 T cells	1	TALDO1		0.051	-0.702	0.804	2.16	0.138	0.891	0.975	-5.42	ControlPD1vsControlNone	ENSG00000177156
Tissue CD4 T cells	1	SULT1A1		-0.0471	-0.745	0.651	0.505	-0.137	0.892	0.975	-5.42	ControlPD1vsControlNone	ENSG00000196502
Tissue CD4 T cells	1	RPL5		0.0398	-0.551	0.63	5.86	0.137	0.892	0.975	-5.42	ControlPD1vsControlNone	ENSG00000122406
Tissue CD4 T cells	1	NDUFB11		-0.0573	-0.907	0.792	3.13	-0.137	0.892	0.975	-5.42	ControlPD1vsControlNone	ENSG00000147123
Tissue CD4 T cells	1	SGK1		0.0514	-0.712	0.815	0.6	0.137	0.892	0.975	-5.42	ControlPD1vsControlNone	ENSG00000118515
Tissue CD4 T cells	1	CCNT2		0.0541	-0.75	0.858	0.719	0.137	0.892	0.975	-5.42	ControlPD1vsControlNone	ENSG00000082258
Tissue CD4 T cells	1	SCNM1		-0.0634	-1.01	0.88	1.36	-0.137	0.892	0.975	-5.42	ControlPD1vsControlNone	ENSG00000163156
Tissue CD4 T cells	1	SAT1		0.057	-0.794	0.908	2.75	0.136	0.892	0.975	-5.42	ControlPD1vsControlNone	ENSG00000130066
Tissue CD4 T cells	1	BLOC1S4		0.0683	-0.951	1.09	1.42	0.136	0.892	0.975	-5.42	ControlPD1vsControlNone	ENSG00000186222
Tissue CD4 T cells	1	CTR9		0.069	-0.961	1.1	1.36	0.136	0.892	0.975	-5.42	ControlPD1vsControlNone	ENSG00000198730
Tissue CD4 T cells	1	ANKRA2		-0.0547	-0.872	0.763	0.721	-0.136	0.893	0.975	-5.42	ControlPD1vsControlNone	ENSG00000164331
Tissue CD4 T cells	1	PPIB		0.0598	-0.842	0.961	3.31	0.135	0.893	0.975	-5.42	ControlPD1vsControlNone	ENSG00000166794
Tissue CD4 T cells	1	LUZP1		-0.0505	-0.812	0.711	0.686	-0.135	0.893	0.975	-5.42	ControlPD1vsControlNone	ENSG00000169641
Tissue CD4 T cells	1	TMEM80		0.0558	-0.786	0.897	1.05	0.135	0.894	0.975	-5.42	ControlPD1vsControlNone	ENSG00000177042
Tissue CD4 T cells	1	SREK1		-0.0572	-0.922	0.808	1.18	-0.135	0.894	0.975	-5.42	ControlPD1vsControlNone	ENSG00000153914
Tissue CD4 T cells	1	RPS15A		-0.037	-0.597	0.523	6.63	-0.134	0.894	0.975	-5.42	ControlPD1vsControlNone	ENSG00000134419
Tissue CD4 T cells	1	ETS1		-0.0736	-1.19	1.05	2.25	-0.134	0.894	0.976	-5.42	ControlPD1vsControlNone	ENSG00000134954
Tissue CD4 T cells	1	PARP4		-0.0602	-0.976	0.855	1.18	-0.134	0.894	0.976	-5.42	ControlPD1vsControlNone	ENSG00000102699
Tissue CD4 T cells	1	RPL3		-0.0394	-0.641	0.562	6.1	-0.133	0.895	0.976	-5.42	ControlPD1vsControlNone	ENSG00000100316
Tissue CD4 T cells	1	TRAPPC4		-0.0627	-1.02	0.894	1.28	-0.133	0.895	0.976	-5.42	ControlPD1vsControlNone	ENSG00000196655
Tissue CD4 T cells	1	NRAS		0.0446	-0.636	0.725	0.569	0.133	0.895	0.976	-5.42	ControlPD1vsControlNone	ENSG00000213281
Tissue CD4 T cells	1	AC022706.1		-0.0577	-0.939	0.824	0.711	-0.133	0.895	0.976	-5.42	ControlPD1vsControlNone	ENSG00000267364
Tissue CD4 T cells	1	PRKX		0.0603	-0.861	0.982	1.08	0.133	0.895	0.976	-5.42	ControlPD1vsControlNone	ENSG00000183943
Tissue CD4 T cells	1	PTPRCAP		-0.0587	-0.957	0.84	0.853	-0.133	0.895	0.976	-5.42	ControlPD1vsControlNone	ENSG00000213402
Tissue CD4 T cells	1	ELOB		-0.0399	-0.651	0.571	3.45	-0.133	0.895	0.976	-5.42	ControlPD1vsControlNone	ENSG00000103363
Tissue CD4 T cells	1	SLAMF6		0.0516	-0.742	0.845	0.883	0.132	0.896	0.976	-5.42	ControlPD1vsControlNone	ENSG00000162739
Tissue CD4 T cells	1	PRPF31		0.0564	-0.812	0.924	1.19	0.132	0.896	0.976	-5.42	ControlPD1vsControlNone	ENSG00000105618
Tissue CD4 T cells	1	MIDN		-0.0557	-0.917	0.805	1.33	-0.132	0.896	0.976	-5.42	ControlPD1vsControlNone	ENSG00000167470
Tissue CD4 T cells	1	VPS37A		0.0453	-0.655	0.745	0.632	0.132	0.896	0.976	-5.42	ControlPD1vsControlNone	ENSG00000155975
Tissue CD4 T cells	1	BPTF		-0.0601	-0.99	0.87	1.61	-0.132	0.896	0.976	-5.42	ControlPD1vsControlNone	ENSG00000171634
Tissue CD4 T cells	1	MINDY3		0.0559	-0.811	0.923	0.671	0.131	0.896	0.976	-5.42	ControlPD1vsControlNone	ENSG00000148481
Tissue CD4 T cells	1	MRPL24		-0.055	-0.909	0.799	1.17	-0.131	0.897	0.976	-5.42	ControlPD1vsControlNone	ENSG00000143314
Tissue CD4 T cells	1	SEC24C		-0.0502	-0.832	0.731	0.735	-0.131	0.897	0.976	-5.42	ControlPD1vsControlNone	ENSG00000176986
Tissue CD4 T cells	1	NDFIP2		-0.0452	-0.749	0.659	0.703	-0.131	0.897	0.976	-5.42	ControlPD1vsControlNone	ENSG00000102471
Tissue CD4 T cells	1	KANSL1-AS1		-0.0578	-0.959	0.843	1.2	-0.13	0.897	0.976	-5.42	ControlPD1vsControlNone	ENSG00000214401
Tissue CD4 T cells	1	SLC35B2		0.0455	-0.665	0.756	0.595	0.13	0.897	0.976	-5.42	ControlPD1vsControlNone	ENSG00000157593
Tissue CD4 T cells	1	FCHSD1		-0.0494	-0.825	0.726	0.674	-0.13	0.898	0.976	-5.42	ControlPD1vsControlNone	ENSG00000197948
Tissue CD4 T cells	1	ISYNA1		-0.0458	-0.766	0.674	0.668	-0.13	0.898	0.976	-5.42	ControlPD1vsControlNone	ENSG00000105655
Tissue CD4 T cells	1	BORCS6		0.0534	-0.793	0.9	0.874	0.128	0.899	0.977	-5.43	ControlPD1vsControlNone	ENSG00000196544
Tissue CD4 T cells	1	MED23		0.0461	-0.688	0.781	0.583	0.128	0.899	0.977	-5.43	ControlPD1vsControlNone	ENSG00000112282
Tissue CD4 T cells	1	CALHM6		-0.0598	-1.01	0.894	0.611	-0.128	0.899	0.977	-5.43	ControlPD1vsControlNone	ENSG00000188820
Tissue CD4 T cells	1	GLYR1		-0.0515	-0.875	0.772	0.922	-0.127	0.899	0.977	-5.43	ControlPD1vsControlNone	ENSG00000140632
Tissue CD4 T cells	1	FLI1		0.0538	-0.805	0.913	1.85	0.127	0.899	0.977	-5.43	ControlPD1vsControlNone	ENSG00000151702
Tissue CD4 T cells	1	DIDO1		-0.0513	-0.872	0.77	1.21	-0.127	0.9	0.977	-5.43	ControlPD1vsControlNone	ENSG00000101191
Tissue CD4 T cells	1	PARP3		-0.049	-0.838	0.74	0.585	-0.127	0.9	0.977	-5.43	ControlPD1vsControlNone	ENSG00000041880
Tissue CD4 T cells	1	ELOC		0.0513	-0.779	0.882	2.12	0.126	0.901	0.977	-5.43	ControlPD1vsControlNone	ENSG00000154582
Tissue CD4 T cells	1	PPP1R15A		0.0695	-1.06	1.19	1.75	0.126	0.901	0.977	-5.43	ControlPD1vsControlNone	ENSG00000087074
Tissue CD4 T cells	1	RAC2		-0.0616	-1.06	0.937	3.98	-0.126	0.901	0.977	-5.43	ControlPD1vsControlNone	ENSG00000128340
Tissue CD4 T cells	1	COMMD3		-0.0514	-0.885	0.782	0.85	-0.125	0.901	0.977	-5.43	ControlPD1vsControlNone	ENSG00000148444
Tissue CD4 T cells	1	HNRNPAB		-0.054	-0.931	0.823	0.893	-0.125	0.901	0.977	-5.43	ControlPD1vsControlNone	ENSG00000197451
Tissue CD4 T cells	1	CDK9		-0.0493	-0.851	0.752	0.804	-0.125	0.901	0.977	-5.43	ControlPD1vsControlNone	ENSG00000136807
Tissue CD4 T cells	1	TMEM106B		0.0555	-0.847	0.958	1.67	0.125	0.901	0.977	-5.43	ControlPD1vsControlNone	ENSG00000106460
Tissue CD4 T cells	1	KLF2		0.0656	-1	1.13	2.04	0.125	0.901	0.977	-5.43	ControlPD1vsControlNone	ENSG00000127528
Tissue CD4 T cells	1	ZNF444		0.0496	-0.757	0.857	0.788	0.125	0.901	0.977	-5.43	ControlPD1vsControlNone	ENSG00000167685
Tissue CD4 T cells	1	PPDPF		0.0635	-0.972	1.1	3.98	0.125	0.901	0.978	-5.43	ControlPD1vsControlNone	ENSG00000125534
Tissue CD4 T cells	1	ELF1		0.0583	-0.895	1.01	2.43	0.124	0.902	0.978	-5.43	ControlPD1vsControlNone	ENSG00000120690
Tissue CD4 T cells	1	CCDC137		0.0507	-0.781	0.882	1	0.124	0.902	0.978	-5.43	ControlPD1vsControlNone	ENSG00000185298
Tissue CD4 T cells	1	RB1CC1		-0.0566	-0.984	0.871	1.35	-0.124	0.902	0.978	-5.43	ControlPD1vsControlNone	ENSG00000023287
Tissue CD4 T cells	1	BRIX1		-0.0505	-0.879	0.778	1.24	-0.124	0.902	0.978	-5.43	ControlPD1vsControlNone	ENSG00000113460
Tissue CD4 T cells	1	PSMB8-AS1		-0.0482	-0.843	0.746	2.34	-0.124	0.902	0.978	-5.43	ControlPD1vsControlNone	ENSG00000204261
Tissue CD4 T cells	1	PRKRA		-0.0528	-0.924	0.818	1.2	-0.123	0.903	0.978	-5.43	ControlPD1vsControlNone	ENSG00000180228
Tissue CD4 T cells	1	PSMB8		-0.0534	-0.936	0.829	2.9	-0.123	0.903	0.978	-5.43	ControlPD1vsControlNone	ENSG00000204264
Tissue CD4 T cells	1	ANGEL2		-0.0505	-0.886	0.785	0.661	-0.123	0.903	0.978	-5.43	ControlPD1vsControlNone	ENSG00000174606
Tissue CD4 T cells	1	PAIP1		0.0486	-0.757	0.854	0.933	0.123	0.903	0.978	-5.43	ControlPD1vsControlNone	ENSG00000172239
Tissue CD4 T cells	1	TACC3		0.0605	-0.942	1.06	1.46	0.123	0.903	0.978	-5.43	ControlPD1vsControlNone	ENSG00000013810
Tissue CD4 T cells	1	C10orf143		-0.04	-0.704	0.623	0.522	-0.123	0.903	0.978	-5.43	ControlPD1vsControlNone	ENSG00000237489
Tissue CD4 T cells	1	CCS		0.0584	-0.915	1.03	1.7	0.122	0.904	0.978	-5.43	ControlPD1vsControlNone	ENSG00000173992
Tissue CD4 T cells	1	MT-CO1		0.0443	-0.694	0.783	7.1	0.122	0.904	0.978	-5.43	ControlPD1vsControlNone	ENSG00000198804
Tissue CD4 T cells	1	CBX3		-0.0455	-0.807	0.716	2.31	-0.122	0.904	0.978	-5.43	ControlPD1vsControlNone	ENSG00000122565
Tissue CD4 T cells	1	STAM		-0.0473	-0.843	0.748	0.684	-0.121	0.904	0.978	-5.43	ControlPD1vsControlNone	ENSG00000136738
Tissue CD4 T cells	1	AC027644.3		0.0434	-0.688	0.775	0.628	0.121	0.905	0.978	-5.43	ControlPD1vsControlNone	ENSG00000272831
Tissue CD4 T cells	1	HLA-F		0.0503	-0.799	0.9	2.65	0.121	0.905	0.978	-5.43	ControlPD1vsControlNone	ENSG00000204642
Tissue CD4 T cells	1	ARNT		-0.0426	-0.763	0.678	0.692	-0.12	0.905	0.978	-5.43	ControlPD1vsControlNone	ENSG00000143437
Tissue CD4 T cells	1	AKR7A2		-0.0496	-0.888	0.789	1.47	-0.12	0.905	0.978	-5.43	ControlPD1vsControlNone	ENSG00000053371
Tissue CD4 T cells	1	MRPL34		-0.0652	-1.17	1.04	2.03	-0.12	0.905	0.978	-5.43	ControlPD1vsControlNone	ENSG00000130312
Tissue CD4 T cells	1	VPS45		-0.0428	-0.77	0.684	0.63	-0.12	0.905	0.978	-5.43	ControlPD1vsControlNone	ENSG00000136631
Tissue CD4 T cells	1	TMEM218		-0.0484	-0.871	0.774	0.788	-0.12	0.905	0.978	-5.43	ControlPD1vsControlNone	ENSG00000150433
Tissue CD4 T cells	1	NCDN		-0.0434	-0.782	0.695	0.51	-0.12	0.905	0.978	-5.43	ControlPD1vsControlNone	ENSG00000020129
Tissue CD4 T cells	1	GDI2		0.0645	-1.03	1.16	2.3	0.119	0.906	0.978	-5.43	ControlPD1vsControlNone	ENSG00000057608
Tissue CD4 T cells	1	TMEM243		-0.0455	-0.826	0.735	2.6	-0.119	0.906	0.978	-5.43	ControlPD1vsControlNone	ENSG00000135185
Tissue CD4 T cells	1	SZT2		-0.0403	-0.732	0.651	0.575	-0.119	0.906	0.978	-5.43	ControlPD1vsControlNone	ENSG00000198198
Tissue CD4 T cells	1	MYL6		0.0347	-0.56	0.629	4.53	0.119	0.906	0.978	-5.43	ControlPD1vsControlNone	ENSG00000092841
Tissue CD4 T cells	1	ZSWIM7		0.052	-0.841	0.945	1.05	0.118	0.906	0.978	-5.43	ControlPD1vsControlNone	ENSG00000214941
Tissue CD4 T cells	1	UAP1		-0.0411	-0.747	0.665	0.525	-0.118	0.906	0.978	-5.43	ControlPD1vsControlNone	ENSG00000117143
Tissue CD4 T cells	1	AL135925.1		0.051	-0.826	0.929	0.712	0.118	0.906	0.978	-5.43	ControlPD1vsControlNone	ENSG00000272447
Tissue CD4 T cells	1	GOT2		-0.0484	-0.881	0.784	0.918	-0.118	0.907	0.978	-5.43	ControlPD1vsControlNone	ENSG00000125166
Tissue CD4 T cells	1	AC119396.1		-0.0664	-1.21	1.08	1.83	-0.118	0.907	0.978	-5.43	ControlPD1vsControlNone	ENSG00000263264
Tissue CD4 T cells	1	CSK		0.0593	-0.962	1.08	2.16	0.118	0.907	0.978	-5.43	ControlPD1vsControlNone	ENSG00000103653
Tissue CD4 T cells	1	SNU13		-0.0652	-1.19	1.06	2.51	-0.118	0.907	0.978	-5.43	ControlPD1vsControlNone	ENSG00000100138
Tissue CD4 T cells	1	PECAM1		0.0457	-0.747	0.839	0.616	0.117	0.907	0.978	-5.43	ControlPD1vsControlNone	ENSG00000261371
Tissue CD4 T cells	1	UBL7		-0.0482	-0.884	0.788	1.34	-0.117	0.907	0.978	-5.43	ControlPD1vsControlNone	ENSG00000138629
Tissue CD4 T cells	1	LRRC23		0.0383	-0.628	0.705	0.512	0.117	0.908	0.978	-5.43	ControlPD1vsControlNone	ENSG00000010626
Tissue CD4 T cells	1	HACD4		-0.0535	-0.984	0.877	1.35	-0.117	0.908	0.978	-5.43	ControlPD1vsControlNone	ENSG00000188921
Tissue CD4 T cells	1	FAM174A		-0.053	-0.977	0.871	0.657	-0.117	0.908	0.978	-5.43	ControlPD1vsControlNone	ENSG00000174132
Tissue CD4 T cells	1	LSM12		-0.0493	-0.911	0.812	1.12	-0.116	0.908	0.978	-5.43	ControlPD1vsControlNone	ENSG00000161654
Tissue CD4 T cells	1	AC245297.3		0.0538	-0.89	0.998	1.04	0.116	0.908	0.979	-5.43	ControlPD1vsControlNone	ENSG00000274265
Tissue CD4 T cells	1	TMEM177		-0.0468	-0.868	0.775	0.659	-0.116	0.908	0.979	-5.43	ControlPD1vsControlNone	ENSG00000144120
Tissue CD4 T cells	1	ZNF749		-0.0378	-0.707	0.631	0.537	-0.115	0.909	0.979	-5.43	ControlPD1vsControlNone	ENSG00000186230
Tissue CD4 T cells	1	MLLT6		-0.0562	-1.05	0.938	1.5	-0.115	0.909	0.979	-5.43	ControlPD1vsControlNone	ENSG00000275023
Tissue CD4 T cells	1	UBXN7		-0.0439	-0.822	0.735	0.783	-0.115	0.909	0.979	-5.43	ControlPD1vsControlNone	ENSG00000163960
Tissue CD4 T cells	1	C12orf45		-0.0452	-0.849	0.759	0.807	-0.114	0.91	0.979	-5.43	ControlPD1vsControlNone	ENSG00000151131
Tissue CD4 T cells	1	DGCR6L		0.0411	-0.69	0.772	1.94	0.114	0.91	0.979	-5.43	ControlPD1vsControlNone	ENSG00000128185
Tissue CD4 T cells	1	SLC12A9		0.0467	-0.785	0.879	0.604	0.114	0.91	0.979	-5.43	ControlPD1vsControlNone	ENSG00000146828
Tissue CD4 T cells	1	DDIT3		0.0458	-0.771	0.863	0.762	0.114	0.91	0.979	-5.43	ControlPD1vsControlNone	ENSG00000175197
Tissue CD4 T cells	1	VTI1B		-0.0508	-0.961	0.859	1.47	-0.114	0.91	0.979	-5.43	ControlPD1vsControlNone	ENSG00000100568
Tissue CD4 T cells	1	APEH		-0.0551	-1.04	0.932	1.08	-0.114	0.91	0.979	-5.43	ControlPD1vsControlNone	ENSG00000164062
Tissue CD4 T cells	1	ERGIC3		-0.0376	-0.713	0.638	2.5	-0.113	0.91	0.979	-5.43	ControlPD1vsControlNone	ENSG00000125991
Tissue CD4 T cells	1	ERP44		0.0484	-0.82	0.917	1.58	0.113	0.91	0.979	-5.43	ControlPD1vsControlNone	ENSG00000023318
Tissue CD4 T cells	1	RORA		0.0524	-0.895	1	2.07	0.112	0.911	0.98	-5.43	ControlPD1vsControlNone	ENSG00000069667
Tissue CD4 T cells	1	KLHL24		-0.0462	-0.882	0.789	1.02	-0.112	0.911	0.98	-5.43	ControlPD1vsControlNone	ENSG00000114796
Tissue CD4 T cells	1	HMGB1		-0.0313	-0.599	0.537	3.82	-0.112	0.911	0.98	-5.43	ControlPD1vsControlNone	ENSG00000189403
Tissue CD4 T cells	1	COPZ1		0.0489	-0.839	0.937	1.69	0.112	0.911	0.98	-5.43	ControlPD1vsControlNone	ENSG00000111481
Tissue CD4 T cells	1	PARP8		-0.0437	-0.84	0.752	1.97	-0.112	0.912	0.98	-5.43	ControlPD1vsControlNone	ENSG00000151883
Tissue CD4 T cells	1	USP14		0.049	-0.848	0.946	0.987	0.111	0.912	0.98	-5.43	ControlPD1vsControlNone	ENSG00000101557
Tissue CD4 T cells	1	ODF2L		0.056	-0.974	1.09	1.76	0.111	0.913	0.98	-5.43	ControlPD1vsControlNone	ENSG00000122417
Tissue CD4 T cells	1	ATP5MC1		-0.0453	-0.879	0.789	2.25	-0.111	0.913	0.98	-5.43	ControlPD1vsControlNone	ENSG00000159199
Tissue CD4 T cells	1	TSR2		-0.0474	-0.921	0.826	1.33	-0.11	0.913	0.98	-5.43	ControlPD1vsControlNone	ENSG00000158526
Tissue CD4 T cells	1	MYL12A		0.0324	-0.566	0.631	4.65	0.11	0.913	0.98	-5.43	ControlPD1vsControlNone	ENSG00000101608
Tissue CD4 T cells	1	DERA		-0.0372	-0.725	0.65	0.661	-0.11	0.913	0.98	-5.43	ControlPD1vsControlNone	ENSG00000023697
Tissue CD4 T cells	1	NSL1		-0.0479	-0.935	0.839	1.29	-0.11	0.913	0.98	-5.43	ControlPD1vsControlNone	ENSG00000117697
Tissue CD4 T cells	1	RAB1B		0.0494	-0.867	0.966	1.54	0.11	0.913	0.98	-5.43	ControlPD1vsControlNone	ENSG00000174903
Tissue CD4 T cells	1	SRRM1		0.0487	-0.854	0.952	2.38	0.11	0.913	0.98	-5.43	ControlPD1vsControlNone	ENSG00000133226
Tissue CD4 T cells	1	GZMK		0.0563	-0.989	1.1	1.04	0.109	0.913	0.98	-5.43	ControlPD1vsControlNone	ENSG00000113088
Tissue CD4 T cells	1	ITM2B		-0.0553	-1.08	0.973	3.8	-0.109	0.914	0.98	-5.43	ControlPD1vsControlNone	ENSG00000136156
Tissue CD4 T cells	1	SLC9A9		-0.0477	-0.939	0.843	0.876	-0.109	0.914	0.98	-5.43	ControlPD1vsControlNone	ENSG00000181804
Tissue CD4 T cells	1	RPS24		0.0306	-0.541	0.602	5.97	0.109	0.914	0.98	-5.43	ControlPD1vsControlNone	ENSG00000138326
Tissue CD4 T cells	1	PUS3		-0.0382	-0.753	0.676	0.615	-0.109	0.914	0.98	-5.43	ControlPD1vsControlNone	ENSG00000110060
Tissue CD4 T cells	1	LIMS1		0.0492	-0.874	0.972	1.77	0.108	0.914	0.98	-5.43	ControlPD1vsControlNone	ENSG00000169756
Tissue CD4 T cells	1	PSMA7		0.0477	-0.847	0.943	3.14	0.108	0.914	0.98	-5.43	ControlPD1vsControlNone	ENSG00000101182
Tissue CD4 T cells	1	UBP1		-0.0376	-0.746	0.671	0.533	-0.108	0.915	0.98	-5.43	ControlPD1vsControlNone	ENSG00000153560
Tissue CD4 T cells	1	TUT7		0.0422	-0.757	0.841	1.12	0.107	0.915	0.98	-5.43	ControlPD1vsControlNone	ENSG00000083223
Tissue CD4 T cells	1	RHOT1		0.0441	-0.791	0.879	0.813	0.107	0.915	0.98	-5.43	ControlPD1vsControlNone	ENSG00000126858
Tissue CD4 T cells	1	ATIC		0.0456	-0.824	0.915	1.34	0.107	0.916	0.981	-5.43	ControlPD1vsControlNone	ENSG00000138363
Tissue CD4 T cells	1	ZNF217		-0.0463	-0.933	0.84	1.36	-0.106	0.916	0.981	-5.43	ControlPD1vsControlNone	ENSG00000171940
Tissue CD4 T cells	1	TUBA4A		-0.0585	-1.18	1.06	2.33	-0.106	0.916	0.981	-5.43	ControlPD1vsControlNone	ENSG00000127824
Tissue CD4 T cells	1	PACSIN2		0.0379	-0.692	0.768	0.517	0.106	0.916	0.981	-5.43	ControlPD1vsControlNone	ENSG00000100266
Tissue CD4 T cells	1	DCAF11		-0.0424	-0.86	0.776	1.27	-0.105	0.917	0.981	-5.43	ControlPD1vsControlNone	ENSG00000100897
Tissue CD4 T cells	1	PDCD6		-0.0492	-0.999	0.901	2.48	-0.105	0.917	0.981	-5.43	ControlPD1vsControlNone	ENSG00000249915
Tissue CD4 T cells	1	SUPT20H		-0.0471	-0.958	0.864	1.23	-0.105	0.917	0.981	-5.43	ControlPD1vsControlNone	ENSG00000102710
Tissue CD4 T cells	1	TENT5C		0.0409	-0.752	0.833	0.821	0.105	0.917	0.981	-5.43	ControlPD1vsControlNone	ENSG00000183508
Tissue CD4 T cells	1	SRP9		-0.045	-0.918	0.828	2.83	-0.105	0.917	0.981	-5.43	ControlPD1vsControlNone	ENSG00000143742
Tissue CD4 T cells	1	TPM4		-0.0474	-0.969	0.875	2.13	-0.105	0.917	0.981	-5.43	ControlPD1vsControlNone	ENSG00000167460
Tissue CD4 T cells	1	TMEM126A		0.0459	-0.85	0.941	1.08	0.104	0.918	0.981	-5.43	ControlPD1vsControlNone	ENSG00000171202
Tissue CD4 T cells	1	B9D2		0.0374	-0.695	0.77	0.619	0.104	0.918	0.981	-5.43	ControlPD1vsControlNone	ENSG00000123810
Tissue CD4 T cells	1	ZNF200		0.0411	-0.763	0.845	0.823	0.104	0.918	0.981	-5.43	ControlPD1vsControlNone	ENSG00000010539
Tissue CD4 T cells	1	SNRPB2		0.0482	-0.899	0.995	1.87	0.104	0.918	0.981	-5.43	ControlPD1vsControlNone	ENSG00000125870
Tissue CD4 T cells	1	SAP18		-0.041	-0.846	0.764	2.71	-0.104	0.918	0.981	-5.43	ControlPD1vsControlNone	ENSG00000150459
Tissue CD4 T cells	1	CYTH2		-0.0374	-0.771	0.697	0.67	-0.104	0.918	0.981	-5.43	ControlPD1vsControlNone	ENSG00000105443
Tissue CD4 T cells	1	RPS12		-0.0289	-0.599	0.541	7.16	-0.103	0.918	0.981	-5.43	ControlPD1vsControlNone	ENSG00000112306
Tissue CD4 T cells	1	RPL36		0.0279	-0.522	0.578	5.88	0.103	0.918	0.981	-5.43	ControlPD1vsControlNone	ENSG00000130255
Tissue CD4 T cells	1	DDX3Y		0.0394	-0.737	0.816	0.576	0.103	0.918	0.981	-5.43	ControlPD1vsControlNone	ENSG00000067048
Tissue CD4 T cells	1	KRTCAP2		-0.0413	-0.855	0.773	2.42	-0.103	0.918	0.981	-5.43	ControlPD1vsControlNone	ENSG00000163463
Tissue CD4 T cells	1	ERAP1		-0.0434	-0.901	0.814	1.15	-0.103	0.919	0.981	-5.43	ControlPD1vsControlNone	ENSG00000164307
Tissue CD4 T cells	1	CCDC14		-0.0427	-0.893	0.808	1.07	-0.102	0.919	0.981	-5.43	ControlPD1vsControlNone	ENSG00000175455
Tissue CD4 T cells	1	PSME2		0.0468	-0.888	0.981	3.1	0.102	0.919	0.981	-5.43	ControlPD1vsControlNone	ENSG00000100911
Tissue CD4 T cells	1	CD47		-0.0532	-1.12	1.01	2.27	-0.102	0.92	0.981	-5.43	ControlPD1vsControlNone	ENSG00000196776
Tissue CD4 T cells	1	LINC00685		0.0452	-0.86	0.95	0.641	0.102	0.92	0.981	-5.43	ControlPD1vsControlNone	ENSG00000226179
Tissue CD4 T cells	1	CNBP		-0.0463	-0.976	0.883	3.49	-0.101	0.92	0.981	-5.43	ControlPD1vsControlNone	ENSG00000169714
Tissue CD4 T cells	1	PTPRE		0.0411	-0.783	0.866	0.965	0.101	0.92	0.981	-5.43	ControlPD1vsControlNone	ENSG00000132334
Tissue CD4 T cells	1	MPG		-0.0447	-0.944	0.854	1.68	-0.101	0.92	0.981	-5.43	ControlPD1vsControlNone	ENSG00000103152
Tissue CD4 T cells	1	WDR45B		0.04	-0.766	0.846	0.721	0.101	0.92	0.981	-5.43	ControlPD1vsControlNone	ENSG00000141580
Tissue CD4 T cells	1	YY1AP1		-0.0438	-0.929	0.842	1.09	-0.101	0.92	0.981	-5.43	ControlPD1vsControlNone	ENSG00000163374
Tissue CD4 T cells	1	ARMC1		-0.0455	-0.965	0.874	0.988	-0.101	0.92	0.981	-5.43	ControlPD1vsControlNone	ENSG00000104442
Tissue CD4 T cells	1	LSM7		-0.0401	-0.856	0.776	2.74	-0.1	0.921	0.982	-5.43	ControlPD1vsControlNone	ENSG00000130332
Tissue CD4 T cells	1	YIPF3		-0.0458	-0.981	0.889	1.27	-0.0997	0.921	0.982	-5.43	ControlPD1vsControlNone	ENSG00000137207
Tissue CD4 T cells	1	AC016590.1		0.0362	-0.71	0.782	0.552	0.0986	0.922	0.982	-5.43	ControlPD1vsControlNone	ENSG00000267605
Tissue CD4 T cells	1	YWHAZ		-0.029	-0.629	0.571	3.52	-0.0986	0.922	0.982	-5.43	ControlPD1vsControlNone	ENSG00000164924
Tissue CD4 T cells	1	RPL39		0.0278	-0.549	0.604	6.61	0.0982	0.922	0.982	-5.43	ControlPD1vsControlNone	ENSG00000198918
Tissue CD4 T cells	1	RABGAP1L		-0.0489	-1.06	0.966	1.59	-0.098	0.923	0.982	-5.43	ControlPD1vsControlNone	ENSG00000152061
Tissue CD4 T cells	1	TMSB4X		0.0308	-0.61	0.671	6.9	0.098	0.923	0.982	-5.43	ControlPD1vsControlNone	ENSG00000205542
Tissue CD4 T cells	1	SARAF		-0.028	-0.609	0.553	4.72	-0.0979	0.923	0.982	-5.43	ControlPD1vsControlNone	ENSG00000133872
Tissue CD4 T cells	1	ASCC3		-0.041	-0.898	0.816	0.994	-0.0974	0.923	0.983	-5.43	ControlPD1vsControlNone	ENSG00000112249
Tissue CD4 T cells	1	DCP1B		0.0463	-0.926	1.02	0.712	0.0969	0.923	0.983	-5.43	ControlPD1vsControlNone	ENSG00000151065
Tissue CD4 T cells	1	POLR3D		0.0333	-0.668	0.734	0.59	0.0967	0.924	0.983	-5.43	ControlPD1vsControlNone	ENSG00000168495
Tissue CD4 T cells	1	ZC3H14		0.041	-0.824	0.906	0.991	0.0966	0.924	0.983	-5.43	ControlPD1vsControlNone	ENSG00000100722
Tissue CD4 T cells	1	UBTF		0.0394	-0.791	0.869	1.49	0.0965	0.924	0.983	-5.43	ControlPD1vsControlNone	ENSG00000108312
Tissue CD4 T cells	1	AK6		0.0398	-0.802	0.881	1.29	0.0962	0.924	0.983	-5.43	ControlPD1vsControlNone	ENSG00000085231
Tissue CD4 T cells	1	TSC22D3		-0.0516	-1.14	1.04	2.92	-0.0961	0.924	0.983	-5.43	ControlPD1vsControlNone	ENSG00000157514
Tissue CD4 T cells	1	AUP1		-0.0447	-0.994	0.905	2.2	-0.0958	0.924	0.983	-5.43	ControlPD1vsControlNone	ENSG00000115307
Tissue CD4 T cells	1	ATXN7L1		0.0396	-0.805	0.885	0.821	0.0954	0.925	0.983	-5.43	ControlPD1vsControlNone	ENSG00000146776
Tissue CD4 T cells	1	ALG5		-0.0399	-0.891	0.811	1.13	-0.0954	0.925	0.983	-5.43	ControlPD1vsControlNone	ENSG00000120697
Tissue CD4 T cells	1	RPL27A		0.0684	-1.4	1.53	4.27	0.095	0.925	0.983	-5.43	ControlPD1vsControlNone	ENSG00000166441
Tissue CD4 T cells	1	LINC01871		-0.0558	-1.25	1.14	1.77	-0.0949	0.925	0.983	-5.43	ControlPD1vsControlNone	ENSG00000235576
Tissue CD4 T cells	1	ZRANB2		0.0484	-0.992	1.09	1.96	0.0947	0.925	0.983	-5.43	ControlPD1vsControlNone	ENSG00000132485
Tissue CD4 T cells	1	PDCD4-AS1		-0.0411	-0.925	0.843	1.06	-0.0947	0.925	0.983	-5.43	ControlPD1vsControlNone	ENSG00000203497
Tissue CD4 T cells	1	AC013264.1		-0.0402	-0.905	0.825	1.09	-0.0946	0.925	0.983	-5.43	ControlPD1vsControlNone	ENSG00000231621
Tissue CD4 T cells	1	C6orf89		-0.0395	-0.891	0.812	1.04	-0.0944	0.925	0.983	-5.43	ControlPD1vsControlNone	ENSG00000198663
Tissue CD4 T cells	1	TAF7		0.0355	-0.73	0.801	2.27	0.0943	0.925	0.983	-5.43	ControlPD1vsControlNone	ENSG00000178913
Tissue CD4 T cells	1	AP1S2		0.0419	-0.862	0.946	1.46	0.0942	0.925	0.983	-5.43	ControlPD1vsControlNone	ENSG00000182287
Tissue CD4 T cells	1	LNPK		-0.0363	-0.825	0.753	0.624	-0.0936	0.926	0.983	-5.43	ControlPD1vsControlNone	ENSG00000144320
Tissue CD4 T cells	1	UBL4A		0.0413	-0.859	0.941	1.07	0.0933	0.926	0.983	-5.43	ControlPD1vsControlNone	ENSG00000102178
Tissue CD4 T cells	1	NRBP1		0.0465	-0.976	1.07	1.36	0.0926	0.927	0.984	-5.43	ControlPD1vsControlNone	ENSG00000115216
Tissue CD4 T cells	1	DESI2		-0.0332	-0.765	0.698	0.676	-0.0924	0.927	0.984	-5.43	ControlPD1vsControlNone	ENSG00000121644
Tissue CD4 T cells	1	PHF14		0.0411	-0.869	0.952	1.55	0.0919	0.927	0.984	-5.43	ControlPD1vsControlNone	ENSG00000106443
Tissue CD4 T cells	1	ARMH1		0.0466	-0.985	1.08	1.92	0.0918	0.927	0.984	-5.43	ControlPD1vsControlNone	ENSG00000198520
Tissue CD4 T cells	1	MT-ND1		0.0288	-0.612	0.67	5.41	0.0914	0.928	0.984	-5.43	ControlPD1vsControlNone	ENSG00000198888
Tissue CD4 T cells	1	RRP8		0.0347	-0.739	0.808	0.869	0.0914	0.928	0.984	-5.43	ControlPD1vsControlNone	ENSG00000132275
Tissue CD4 T cells	1	ARRB2		-0.0337	-0.79	0.722	2.13	-0.0907	0.928	0.984	-5.43	ControlPD1vsControlNone	ENSG00000141480
Tissue CD4 T cells	1	CYP20A1		0.0382	-0.82	0.896	1.24	0.0906	0.928	0.984	-5.43	ControlPD1vsControlNone	ENSG00000119004
Tissue CD4 T cells	1	CLSTN1		-0.0391	-0.923	0.845	0.849	-0.0901	0.929	0.984	-5.43	ControlPD1vsControlNone	ENSG00000171603
Tissue CD4 T cells	1	PRDM1		0.0363	-0.785	0.857	0.72	0.09	0.929	0.984	-5.43	ControlPD1vsControlNone	ENSG00000057657
Tissue CD4 T cells	1	UBAP1		-0.034	-0.805	0.738	0.709	-0.0896	0.929	0.984	-5.43	ControlPD1vsControlNone	ENSG00000165006
Tissue CD4 T cells	1	ATP6V1H		0.0392	-0.851	0.93	1.02	0.0895	0.929	0.984	-5.43	ControlPD1vsControlNone	ENSG00000047249
Tissue CD4 T cells	1	RNF216		-0.0401	-0.956	0.876	1.74	-0.0891	0.93	0.985	-5.43	ControlPD1vsControlNone	ENSG00000011275
Tissue CD4 T cells	1	SF1		0.0395	-0.862	0.941	3.04	0.0891	0.93	0.985	-5.43	ControlPD1vsControlNone	ENSG00000168066
Tissue CD4 T cells	1	MAD2L1BP		0.0331	-0.726	0.792	0.853	0.0886	0.93	0.985	-5.43	ControlPD1vsControlNone	ENSG00000124688
Tissue CD4 T cells	1	NME6		-0.0439	-1.06	0.969	1.02	-0.0882	0.93	0.985	-5.43	ControlPD1vsControlNone	ENSG00000172113
Tissue CD4 T cells	1	TIMM22		-0.035	-0.844	0.774	0.77	-0.0881	0.93	0.985	-5.43	ControlPD1vsControlNone	ENSG00000177370
Tissue CD4 T cells	1	GNS		-0.0334	-0.807	0.74	0.51	-0.0878	0.931	0.985	-5.43	ControlPD1vsControlNone	ENSG00000135677
Tissue CD4 T cells	1	SFT2D1		0.0373	-0.83	0.904	1.85	0.0875	0.931	0.985	-5.43	ControlPD1vsControlNone	ENSG00000198818
Tissue CD4 T cells	1	DPH5		-0.0371	-0.902	0.828	1.19	-0.0873	0.931	0.985	-5.43	ControlPD1vsControlNone	ENSG00000117543
Tissue CD4 T cells	1	CCNL2		-0.0366	-0.891	0.818	1.05	-0.0871	0.931	0.985	-5.43	ControlPD1vsControlNone	ENSG00000221978
Tissue CD4 T cells	1	CYB561A3		0.0323	-0.73	0.794	0.811	0.0863	0.932	0.986	-5.43	ControlPD1vsControlNone	ENSG00000162144
Tissue CD4 T cells	1	CMIP		0.033	-0.748	0.814	0.724	0.086	0.932	0.986	-5.43	ControlPD1vsControlNone	ENSG00000153815
Tissue CD4 T cells	1	TLN1		0.0296	-0.674	0.733	1.88	0.0857	0.932	0.986	-5.43	ControlPD1vsControlNone	ENSG00000137076
Tissue CD4 T cells	1	TMEM14A		-0.0363	-0.899	0.826	1.39	-0.0857	0.932	0.986	-5.43	ControlPD1vsControlNone	ENSG00000096092
Tissue CD4 T cells	1	PGAM1		0.0335	-0.766	0.833	2.31	0.0852	0.933	0.986	-5.43	ControlPD1vsControlNone	ENSG00000171314
Tissue CD4 T cells	1	MZT1		-0.0308	-0.768	0.706	1.59	-0.0851	0.933	0.986	-5.43	ControlPD1vsControlNone	ENSG00000204899
Tissue CD4 T cells	1	CFLAR		-0.0462	-1.15	1.06	1.94	-0.085	0.933	0.986	-5.43	ControlPD1vsControlNone	ENSG00000003402
Tissue CD4 T cells	1	SSBP1		-0.0329	-0.821	0.755	2.53	-0.0848	0.933	0.986	-5.43	ControlPD1vsControlNone	ENSG00000106028
Tissue CD4 T cells	1	PIK3C3		0.0366	-0.844	0.917	0.848	0.0845	0.933	0.986	-5.43	ControlPD1vsControlNone	ENSG00000078142
Tissue CD4 T cells	1	PFDN5		0.0236	-0.546	0.593	4.87	0.0842	0.933	0.986	-5.43	ControlPD1vsControlNone	ENSG00000123349
Tissue CD4 T cells	1	PAPOLG		-0.0296	-0.747	0.688	0.587	-0.0839	0.934	0.986	-5.43	ControlPD1vsControlNone	ENSG00000115421
Tissue CD4 T cells	1	NUPL2		-0.034	-0.862	0.793	1.21	-0.0837	0.934	0.986	-5.43	ControlPD1vsControlNone	ENSG00000136243
Tissue CD4 T cells	1	KMT2A		0.0427	-0.998	1.08	1.67	0.0836	0.934	0.986	-5.43	ControlPD1vsControlNone	ENSG00000118058
Tissue CD4 T cells	1	SUB1		0.0397	-0.927	1.01	3.51	0.0835	0.934	0.986	-5.43	ControlPD1vsControlNone	ENSG00000113387
Tissue CD4 T cells	1	PIKFYVE		0.0323	-0.761	0.826	0.906	0.0829	0.934	0.986	-5.43	ControlPD1vsControlNone	ENSG00000115020
Tissue CD4 T cells	1	CD99		-0.0365	-0.94	0.867	3.23	-0.0822	0.935	0.987	-5.43	ControlPD1vsControlNone	ENSG00000002586
Tissue CD4 T cells	1	RPRD2		-0.0334	-0.861	0.795	1.31	-0.0821	0.935	0.987	-5.43	ControlPD1vsControlNone	ENSG00000163125
Tissue CD4 T cells	1	TADA3		-0.0383	-0.999	0.922	1.86	-0.0812	0.936	0.987	-5.43	ControlPD1vsControlNone	ENSG00000171148
Tissue CD4 T cells	1	PPHLN1		0.037	-0.896	0.97	1.56	0.0807	0.936	0.987	-5.43	ControlPD1vsControlNone	ENSG00000134283
Tissue CD4 T cells	1	ZFP36L2		-0.0391	-1.03	0.951	3.48	-0.0804	0.936	0.987	-5.43	ControlPD1vsControlNone	ENSG00000152518
Tissue CD4 T cells	1	NRDC		0.0394	-0.957	1.04	1.54	0.0804	0.936	0.987	-5.43	ControlPD1vsControlNone	ENSG00000078618
Tissue CD4 T cells	1	TBCB		0.0333	-0.811	0.878	2.23	0.0803	0.936	0.987	-5.43	ControlPD1vsControlNone	ENSG00000105254
Tissue CD4 T cells	1	MAPRE1		0.0333	-0.812	0.879	1.34	0.0802	0.937	0.987	-5.43	ControlPD1vsControlNone	ENSG00000101367
Tissue CD4 T cells	1	RAB28		-0.0313	-0.829	0.767	0.913	-0.0799	0.937	0.987	-5.43	ControlPD1vsControlNone	ENSG00000157869
Tissue CD4 T cells	1	RPS7		-0.0216	-0.573	0.53	5.94	-0.0798	0.937	0.987	-5.43	ControlPD1vsControlNone	ENSG00000171863
Tissue CD4 T cells	1	ISG20		0.0352	-0.872	0.942	3.02	0.0789	0.938	0.987	-5.43	ControlPD1vsControlNone	ENSG00000172183
Tissue CD4 T cells	1	DNAJC17		-0.0358	-0.961	0.89	0.964	-0.0788	0.938	0.987	-5.43	ControlPD1vsControlNone	ENSG00000104129
Tissue CD4 T cells	1	FAM3C		0.0265	-0.661	0.714	0.583	0.0786	0.938	0.987	-5.43	ControlPD1vsControlNone	ENSG00000196937
Tissue CD4 T cells	1	TMED3		0.0322	-0.804	0.869	1.2	0.0784	0.938	0.987	-5.43	ControlPD1vsControlNone	ENSG00000166557
Tissue CD4 T cells	1	SEPT1		-0.0339	-0.915	0.848	3.16	-0.0784	0.938	0.987	-5.43	ControlPD1vsControlNone	ENSG00000180096
Tissue CD4 T cells	1	DCAF8		0.0368	-0.918	0.992	1.25	0.0783	0.938	0.987	-5.43	ControlPD1vsControlNone	ENSG00000132716
Tissue CD4 T cells	1	FAM122A		0.0295	-0.736	0.795	0.669	0.0783	0.938	0.987	-5.43	ControlPD1vsControlNone	ENSG00000187866
Tissue CD4 T cells	1	NUS1		-0.0307	-0.832	0.77	0.676	-0.0781	0.938	0.987	-5.43	ControlPD1vsControlNone	ENSG00000153989
Tissue CD4 T cells	1	ILKAP		-0.0358	-0.97	0.898	1.2	-0.078	0.938	0.987	-5.43	ControlPD1vsControlNone	ENSG00000132323
Tissue CD4 T cells	1	NAP1L1		0.0396	-0.994	1.07	2.96	0.078	0.938	0.987	-5.43	ControlPD1vsControlNone	ENSG00000187109
Tissue CD4 T cells	1	SMARCA5		-0.0343	-0.93	0.862	1.46	-0.0779	0.938	0.987	-5.43	ControlPD1vsControlNone	ENSG00000153147
Tissue CD4 T cells	1	UTP18		-0.032	-0.869	0.805	1.28	-0.0778	0.938	0.987	-5.43	ControlPD1vsControlNone	ENSG00000011260
Tissue CD4 T cells	1	ORAI2		-0.0305	-0.831	0.77	0.786	-0.0775	0.939	0.987	-5.43	ControlPD1vsControlNone	ENSG00000160991
Tissue CD4 T cells	1	LIN7C		0.0261	-0.663	0.715	0.525	0.0772	0.939	0.987	-5.43	ControlPD1vsControlNone	ENSG00000148943
Tissue CD4 T cells	1	SDE2		-0.0285	-0.786	0.729	0.697	-0.0766	0.939	0.987	-5.43	ControlPD1vsControlNone	ENSG00000143751
Tissue CD4 T cells	1	AP1S1		0.0299	-0.766	0.826	0.843	0.0764	0.94	0.987	-5.43	ControlPD1vsControlNone	ENSG00000106367
Tissue CD4 T cells	1	SCYL1		0.034	-0.872	0.94	1.02	0.0763	0.94	0.987	-5.43	ControlPD1vsControlNone	ENSG00000142186
Tissue CD4 T cells	1	HINT2		0.034	-0.873	0.941	1.6	0.0762	0.94	0.987	-5.43	ControlPD1vsControlNone	ENSG00000137133
Tissue CD4 T cells	1	DIP2B		0.0293	-0.754	0.813	0.715	0.0761	0.94	0.987	-5.43	ControlPD1vsControlNone	ENSG00000066084
Tissue CD4 T cells	1	CASP2		-0.0262	-0.731	0.679	0.633	-0.0757	0.94	0.987	-5.43	ControlPD1vsControlNone	ENSG00000106144
Tissue CD4 T cells	1	CEP85L		-0.0308	-0.86	0.798	1.05	-0.0757	0.94	0.987	-5.43	ControlPD1vsControlNone	ENSG00000111860
Tissue CD4 T cells	1	GPR183		-0.0423	-1.19	1.1	2	-0.0752	0.941	0.987	-5.43	ControlPD1vsControlNone	ENSG00000169508
Tissue CD4 T cells	1	SNX14		-0.0281	-0.79	0.734	0.709	-0.0752	0.941	0.987	-5.43	ControlPD1vsControlNone	ENSG00000135317
Tissue CD4 T cells	1	LMAN2		0.0369	-0.966	1.04	1.99	0.0749	0.941	0.987	-5.43	ControlPD1vsControlNone	ENSG00000169223
Tissue CD4 T cells	1	CLEC2D		-0.0382	-1.08	1	2.72	-0.0748	0.941	0.987	-5.43	ControlPD1vsControlNone	ENSG00000069493
Tissue CD4 T cells	1	SRSF10		-0.0405	-1.14	1.06	2	-0.0748	0.941	0.987	-5.43	ControlPD1vsControlNone	ENSG00000188529
Tissue CD4 T cells	1	PAFAH1B2		0.0321	-0.843	0.908	0.773	0.0747	0.941	0.987	-5.43	ControlPD1vsControlNone	ENSG00000168092
Tissue CD4 T cells	1	PGS1		0.0313	-0.823	0.886	0.906	0.0745	0.941	0.987	-5.43	ControlPD1vsControlNone	ENSG00000087157
Tissue CD4 T cells	1	SNRPN		0.0323	-0.849	0.914	2.06	0.0745	0.941	0.987	-5.43	ControlPD1vsControlNone	ENSG00000128739
Tissue CD4 T cells	1	SLC38A9		-0.0277	-0.786	0.731	0.643	-0.0744	0.941	0.987	-5.43	ControlPD1vsControlNone	ENSG00000177058
Tissue CD4 T cells	1	CDV3		0.0302	-0.798	0.858	1.16	0.0743	0.941	0.987	-5.43	ControlPD1vsControlNone	ENSG00000091527
Tissue CD4 T cells	1	RPS4X		-0.02	-0.569	0.529	6.47	-0.0743	0.941	0.987	-5.43	ControlPD1vsControlNone	ENSG00000198034
Tissue CD4 T cells	1	HBP1		-0.0332	-0.946	0.88	1.18	-0.074	0.941	0.987	-5.43	ControlPD1vsControlNone	ENSG00000105856
Tissue CD4 T cells	1	C12orf57		0.049	-1.3	1.4	3.72	0.0737	0.942	0.987	-5.43	ControlPD1vsControlNone	ENSG00000111678
Tissue CD4 T cells	1	CHIC2		0.0317	-0.843	0.906	1.64	0.0737	0.942	0.987	-5.43	ControlPD1vsControlNone	ENSG00000109220
Tissue CD4 T cells	1	NSRP1		-0.0322	-0.929	0.864	1.22	-0.073	0.942	0.987	-5.43	ControlPD1vsControlNone	ENSG00000126653
Tissue CD4 T cells	1	SUMO1		-0.0233	-0.674	0.627	2.76	-0.0729	0.942	0.987	-5.43	ControlPD1vsControlNone	ENSG00000116030
Tissue CD4 T cells	1	ANXA7		0.0365	-0.986	1.06	1.53	0.0727	0.943	0.987	-5.43	ControlPD1vsControlNone	ENSG00000138279
Tissue CD4 T cells	1	ERP29		0.0334	-0.906	0.973	3.28	0.0723	0.943	0.988	-5.43	ControlPD1vsControlNone	ENSG00000089248
Tissue CD4 T cells	1	C22orf46		0.0243	-0.66	0.709	0.509	0.0722	0.943	0.988	-5.43	ControlPD1vsControlNone	ENSG00000184208
Tissue CD4 T cells	1	SNIP1		0.0262	-0.72	0.772	0.671	0.0716	0.943	0.988	-5.43	ControlPD1vsControlNone	ENSG00000163877
Tissue CD4 T cells	1	LINC00662		-0.0238	-0.701	0.654	0.628	-0.0714	0.944	0.988	-5.43	ControlPD1vsControlNone	ENSG00000261824
Tissue CD4 T cells	1	SMAD3		0.0283	-0.778	0.834	0.625	0.0714	0.944	0.988	-5.43	ControlPD1vsControlNone	ENSG00000166949
Tissue CD4 T cells	1	ALDOA		0.04	-1.1	1.18	2.01	0.0713	0.944	0.988	-5.43	ControlPD1vsControlNone	ENSG00000149925
Tissue CD4 T cells	1	MT-CO3		-0.0237	-0.705	0.658	6.54	-0.0709	0.944	0.988	-5.43	ControlPD1vsControlNone	ENSG00000198938
Tissue CD4 T cells	1	LRCH1		-0.0285	-0.85	0.793	0.706	-0.0706	0.944	0.988	-5.43	ControlPD1vsControlNone	ENSG00000136141
Tissue CD4 T cells	1	RPL17		0.024	-0.673	0.721	3.8	0.0701	0.945	0.988	-5.43	ControlPD1vsControlNone	ENSG00000265681
Tissue CD4 T cells	1	NHLRC2		-0.0287	-0.864	0.806	0.565	-0.07	0.945	0.988	-5.43	ControlPD1vsControlNone	ENSG00000196865
Tissue CD4 T cells	1	CYB5R4		-0.025	-0.753	0.703	0.868	-0.0698	0.945	0.988	-5.43	ControlPD1vsControlNone	ENSG00000065615
Tissue CD4 T cells	1	IGBP1		0.0348	-0.983	1.05	2.09	0.0696	0.945	0.988	-5.43	ControlPD1vsControlNone	ENSG00000089289
Tissue CD4 T cells	1	CORO1B		0.0286	-0.814	0.872	2.86	0.0691	0.945	0.988	-5.43	ControlPD1vsControlNone	ENSG00000172725
Tissue CD4 T cells	1	RBM23		0.0301	-0.858	0.918	1.31	0.0689	0.945	0.988	-5.43	ControlPD1vsControlNone	ENSG00000100461
Tissue CD4 T cells	1	GZMA		0.0427	-1.23	1.32	1.89	0.0682	0.946	0.989	-5.43	ControlPD1vsControlNone	ENSG00000145649
Tissue CD4 T cells	1	IGLC2		-0.0417	-1.3	1.21	0.828	-0.0676	0.947	0.989	-5.43	ControlPD1vsControlNone	ENSG00000211677
Tissue CD4 T cells	1	U2AF2		-0.0291	-0.907	0.849	1.14	-0.0674	0.947	0.989	-5.43	ControlPD1vsControlNone	ENSG00000063244
Tissue CD4 T cells	1	OSTC		0.0292	-0.855	0.914	2.27	0.0671	0.947	0.989	-5.43	ControlPD1vsControlNone	ENSG00000198856
Tissue CD4 T cells	1	BRWD1		-0.0296	-0.928	0.869	1.35	-0.0671	0.947	0.989	-5.43	ControlPD1vsControlNone	ENSG00000185658
Tissue CD4 T cells	1	ZFAND2B		0.0283	-0.835	0.892	1.37	0.0667	0.947	0.989	-5.43	ControlPD1vsControlNone	ENSG00000158552
Tissue CD4 T cells	1	TRBV7-6		0.0311	-0.918	0.98	0.778	0.0667	0.947	0.989	-5.43	ControlPD1vsControlNone	ENSG00000211727
Tissue CD4 T cells	1	MED12		0.0265	-0.787	0.84	0.679	0.0662	0.948	0.989	-5.43	ControlPD1vsControlNone	ENSG00000184634
Tissue CD4 T cells	1	TP53RK		-0.0249	-0.791	0.741	0.738	-0.0662	0.948	0.989	-5.43	ControlPD1vsControlNone	ENSG00000172315
Tissue CD4 T cells	1	FAAH2		0.026	-0.775	0.827	0.772	0.0661	0.948	0.989	-5.43	ControlPD1vsControlNone	ENSG00000165591
Tissue CD4 T cells	1	DOCK9		-0.0319	-1.01	0.949	0.723	-0.0661	0.948	0.989	-5.43	ControlPD1vsControlNone	ENSG00000088387
Tissue CD4 T cells	1	CDC42EP3		-0.0312	-0.995	0.932	1.67	-0.0658	0.948	0.989	-5.43	ControlPD1vsControlNone	ENSG00000163171
Tissue CD4 T cells	1	LRPPRC		-0.0288	-0.934	0.877	1.3	-0.0646	0.949	0.99	-5.43	ControlPD1vsControlNone	ENSG00000138095
Tissue CD4 T cells	1	SLC7A6		0.0299	-0.912	0.972	1.37	0.0645	0.949	0.99	-5.43	ControlPD1vsControlNone	ENSG00000103064
Tissue CD4 T cells	1	EIF4A2		0.0293	-0.894	0.952	3.12	0.0645	0.949	0.99	-5.43	ControlPD1vsControlNone	ENSG00000156976
Tissue CD4 T cells	1	TEX10		0.0236	-0.724	0.771	0.575	0.0643	0.949	0.99	-5.43	ControlPD1vsControlNone	ENSG00000136891
Tissue CD4 T cells	1	PHLDA1		-0.0271	-0.887	0.833	0.523	-0.0641	0.949	0.99	-5.43	ControlPD1vsControlNone	ENSG00000139289
Tissue CD4 T cells	1	DLGAP4		-0.0247	-0.811	0.761	0.561	-0.0638	0.949	0.99	-5.43	ControlPD1vsControlNone	ENSG00000080845
Tissue CD4 T cells	1	USP1		0.0282	-0.879	0.935	1.19	0.0633	0.95	0.99	-5.43	ControlPD1vsControlNone	ENSG00000162607
Tissue CD4 T cells	1	KMT2E		-0.0258	-0.855	0.803	2.64	-0.0632	0.95	0.99	-5.43	ControlPD1vsControlNone	ENSG00000005483
Tissue CD4 T cells	1	EVL		0.019	-0.593	0.631	3.9	0.0632	0.95	0.99	-5.43	ControlPD1vsControlNone	ENSG00000196405
Tissue CD4 T cells	1	LPXN		-0.0224	-0.744	0.7	2.16	-0.0631	0.95	0.99	-5.43	ControlPD1vsControlNone	ENSG00000110031
Tissue CD4 T cells	1	CD7		0.0193	-0.612	0.651	4.26	0.0622	0.951	0.99	-5.43	ControlPD1vsControlNone	ENSG00000173762
Tissue CD4 T cells	1	HDAC5		-0.0234	-0.791	0.744	0.686	-0.0621	0.951	0.99	-5.43	ControlPD1vsControlNone	ENSG00000108840
Tissue CD4 T cells	1	NEMF		-0.028	-0.953	0.897	1.6	-0.0616	0.951	0.991	-5.43	ControlPD1vsControlNone	ENSG00000165525
Tissue CD4 T cells	1	POP4		-0.0251	-0.86	0.809	1.15	-0.0613	0.952	0.991	-5.43	ControlPD1vsControlNone	ENSG00000105171
Tissue CD4 T cells	1	TMEM41B		0.0242	-0.78	0.828	0.767	0.0612	0.952	0.991	-5.43	ControlPD1vsControlNone	ENSG00000166471
Tissue CD4 T cells	1	MAX		0.0228	-0.737	0.783	2.17	0.061	0.952	0.991	-5.43	ControlPD1vsControlNone	ENSG00000125952
Tissue CD4 T cells	1	S100A11		-0.0287	-0.995	0.938	3.46	-0.0605	0.952	0.991	-5.43	ControlPD1vsControlNone	ENSG00000163191
Tissue CD4 T cells	1	NMRK1		0.0268	-0.875	0.928	1.96	0.0605	0.952	0.991	-5.43	ControlPD1vsControlNone	ENSG00000106733
Tissue CD4 T cells	1	AKIP1		0.0258	-0.845	0.897	0.738	0.0602	0.952	0.991	-5.43	ControlPD1vsControlNone	ENSG00000166452
Tissue CD4 T cells	1	WDR26		-0.0224	-0.782	0.737	0.767	-0.0599	0.953	0.991	-5.43	ControlPD1vsControlNone	ENSG00000162923
Tissue CD4 T cells	1	NAAA		-0.0261	-0.927	0.874	1.43	-0.059	0.953	0.991	-5.43	ControlPD1vsControlNone	ENSG00000138744
Tissue CD4 T cells	1	THADA		0.0235	-0.786	0.833	0.721	0.059	0.953	0.991	-5.43	ControlPD1vsControlNone	ENSG00000115970
Tissue CD4 T cells	1	ALG2		0.022	-0.745	0.789	0.892	0.0584	0.954	0.991	-5.43	ControlPD1vsControlNone	ENSG00000119523
Tissue CD4 T cells	1	CNOT8		0.027	-0.913	0.967	1.48	0.0584	0.954	0.991	-5.43	ControlPD1vsControlNone	ENSG00000155508
Tissue CD4 T cells	1	LPGAT1		0.0244	-0.83	0.878	0.719	0.0582	0.954	0.991	-5.43	ControlPD1vsControlNone	ENSG00000123684
Tissue CD4 T cells	1	EIF4E		-0.0241	-0.87	0.822	1.58	-0.058	0.954	0.991	-5.43	ControlPD1vsControlNone	ENSG00000151247
Tissue CD4 T cells	1	PBDC1		-0.0227	-0.821	0.776	1.24	-0.0579	0.954	0.991	-5.43	ControlPD1vsControlNone	ENSG00000102390
Tissue CD4 T cells	1	SHISA5		0.0262	-0.898	0.95	2.39	0.0577	0.954	0.991	-5.43	ControlPD1vsControlNone	ENSG00000164054
Tissue CD4 T cells	1	SENP5		-0.0206	-0.752	0.711	0.631	-0.0574	0.955	0.991	-5.43	ControlPD1vsControlNone	ENSG00000119231
Tissue CD4 T cells	1	UBXN11		0.0273	-0.94	0.994	1.2	0.0573	0.955	0.991	-5.43	ControlPD1vsControlNone	ENSG00000158062
Tissue CD4 T cells	1	AC093157.1		0.0225	-0.776	0.821	0.87	0.0573	0.955	0.991	-5.43	ControlPD1vsControlNone	ENSG00000233184
Tissue CD4 T cells	1	RPAIN		0.0253	-0.878	0.929	1.68	0.0571	0.955	0.991	-5.43	ControlPD1vsControlNone	ENSG00000129197
Tissue CD4 T cells	1	VPS37B		0.0208	-0.722	0.764	0.69	0.0569	0.955	0.991	-5.43	ControlPD1vsControlNone	ENSG00000139722
Tissue CD4 T cells	1	DGKD		-0.0215	-0.792	0.749	0.727	-0.0568	0.955	0.991	-5.43	ControlPD1vsControlNone	ENSG00000077044
Tissue CD4 T cells	1	GIMAP8		-0.0239	-0.882	0.834	0.857	-0.0567	0.955	0.991	-5.43	ControlPD1vsControlNone	ENSG00000171115
Tissue CD4 T cells	1	C6orf47		-0.0217	-0.81	0.767	0.955	-0.0561	0.956	0.992	-5.43	ControlPD1vsControlNone	ENSG00000204439
Tissue CD4 T cells	1	ARF3		0.0301	-1.07	1.13	1.01	0.0558	0.956	0.992	-5.43	ControlPD1vsControlNone	ENSG00000134287
Tissue CD4 T cells	1	PSMC1		-0.0248	-0.932	0.882	1.34	-0.0557	0.956	0.992	-5.43	ControlPD1vsControlNone	ENSG00000100764
Tissue CD4 T cells	1	FLOT1		0.022	-0.785	0.829	1.84	0.0555	0.956	0.992	-5.43	ControlPD1vsControlNone	ENSG00000137312
Tissue CD4 T cells	1	RRAGA		-0.022	-0.846	0.802	1.58	-0.0543	0.957	0.992	-5.43	ControlPD1vsControlNone	ENSG00000155876
Tissue CD4 T cells	1	SDF2L1		-0.0244	-0.939	0.89	1.66	-0.0543	0.957	0.992	-5.43	ControlPD1vsControlNone	ENSG00000128228
Tissue CD4 T cells	1	SRPRA		-0.0282	-1.09	1.03	1.47	-0.0541	0.957	0.992	-5.43	ControlPD1vsControlNone	ENSG00000182934
Tissue CD4 T cells	1	ANKRD26		-0.0213	-0.825	0.782	0.63	-0.054	0.957	0.992	-5.43	ControlPD1vsControlNone	ENSG00000107890
Tissue CD4 T cells	1	CALHM2		0.0221	-0.813	0.857	0.984	0.0538	0.957	0.992	-5.43	ControlPD1vsControlNone	ENSG00000138172
Tissue CD4 T cells	1	POLR2F		0.0232	-0.862	0.908	1.71	0.0534	0.958	0.993	-5.43	ControlPD1vsControlNone	ENSG00000100142
Tissue CD4 T cells	1	SNW1		0.0232	-0.863	0.909	1.4	0.0532	0.958	0.993	-5.43	ControlPD1vsControlNone	ENSG00000100603
Tissue CD4 T cells	1	PAK1IP1		-0.0202	-0.803	0.763	0.793	-0.0526	0.958	0.993	-5.43	ControlPD1vsControlNone	ENSG00000111845
Tissue CD4 T cells	1	ZKSCAN1		-0.0214	-0.866	0.823	1.26	-0.0516	0.959	0.993	-5.43	ControlPD1vsControlNone	ENSG00000106261
Tissue CD4 T cells	1	CFL2		-0.0188	-0.763	0.725	0.54	-0.0515	0.959	0.993	-5.43	ControlPD1vsControlNone	ENSG00000165410
Tissue CD4 T cells	1	UIMC1		0.0217	-0.838	0.881	0.826	0.0513	0.959	0.993	-5.43	ControlPD1vsControlNone	ENSG00000087206
Tissue CD4 T cells	1	PDIA6		-0.0247	-1.01	0.964	2.02	-0.0508	0.96	0.993	-5.43	ControlPD1vsControlNone	ENSG00000143870
Tissue CD4 T cells	1	ROCK1		0.0203	-0.792	0.832	1.93	0.0508	0.96	0.993	-5.43	ControlPD1vsControlNone	ENSG00000067900
Tissue CD4 T cells	1	UBE2N		-0.0208	-0.867	0.825	2.3	-0.0501	0.96	0.993	-5.43	ControlPD1vsControlNone	ENSG00000177889
Tissue CD4 T cells	1	SESN3		-0.0244	-1.02	0.969	1.44	-0.05	0.96	0.993	-5.43	ControlPD1vsControlNone	ENSG00000149212
Tissue CD4 T cells	1	PURB		0.0163	-0.646	0.679	0.511	0.0499	0.96	0.993	-5.43	ControlPD1vsControlNone	ENSG00000146676
Tissue CD4 T cells	1	ABHD13		0.0229	-0.911	0.957	1.08	0.0499	0.961	0.993	-5.43	ControlPD1vsControlNone	ENSG00000139826
Tissue CD4 T cells	1	HK1		-0.0216	-0.906	0.863	1.23	-0.0497	0.961	0.993	-5.43	ControlPD1vsControlNone	ENSG00000156515
Tissue CD4 T cells	1	POLR1B		0.0215	-0.863	0.906	0.662	0.0495	0.961	0.993	-5.43	ControlPD1vsControlNone	ENSG00000125630
Tissue CD4 T cells	1	HMGN3		0.0248	-0.994	1.04	2.22	0.0495	0.961	0.993	-5.43	ControlPD1vsControlNone	ENSG00000118418
Tissue CD4 T cells	1	TASP1		-0.0215	-0.908	0.865	0.95	-0.0492	0.961	0.993	-5.43	ControlPD1vsControlNone	ENSG00000089123
Tissue CD4 T cells	1	FCF1		0.0193	-0.782	0.821	0.754	0.0491	0.961	0.993	-5.43	ControlPD1vsControlNone	ENSG00000119616
Tissue CD4 T cells	1	ENSA		-0.0234	-0.998	0.952	1.95	-0.0488	0.961	0.993	-5.43	ControlPD1vsControlNone	ENSG00000143420
Tissue CD4 T cells	1	SHISAL2A		-0.024	-1.03	0.978	1.28	-0.0487	0.961	0.993	-5.43	ControlPD1vsControlNone	ENSG00000182183
Tissue CD4 T cells	1	ATF7IP2		-0.0199	-0.853	0.813	1.17	-0.0486	0.962	0.993	-5.43	ControlPD1vsControlNone	ENSG00000166669
Tissue CD4 T cells	1	ATG4D		-0.0195	-0.838	0.799	0.738	-0.0484	0.962	0.993	-5.43	ControlPD1vsControlNone	ENSG00000130734
Tissue CD4 T cells	1	PSMG1		0.0188	-0.775	0.813	0.825	0.0482	0.962	0.993	-5.43	ControlPD1vsControlNone	ENSG00000183527
Tissue CD4 T cells	1	CKS2		0.017	-0.705	0.739	0.684	0.0479	0.962	0.993	-5.43	ControlPD1vsControlNone	ENSG00000123975
Tissue CD4 T cells	1	HLA-DQB1		-0.0171	-0.744	0.71	0.505	-0.0478	0.962	0.993	-5.43	ControlPD1vsControlNone	ENSG00000179344
Tissue CD4 T cells	1	ZFP36		-0.0224	-0.978	0.933	3.18	-0.0478	0.962	0.993	-5.43	ControlPD1vsControlNone	ENSG00000128016
Tissue CD4 T cells	1	THOC7		0.0218	-0.91	0.954	1.81	0.0476	0.962	0.993	-5.43	ControlPD1vsControlNone	ENSG00000163634
Tissue CD4 T cells	1	ZNF281		0.0199	-0.834	0.874	0.921	0.0475	0.962	0.993	-5.43	ControlPD1vsControlNone	ENSG00000162702
Tissue CD4 T cells	1	EPHA1-AS1		0.0191	-0.804	0.842	0.935	0.0472	0.963	0.993	-5.43	ControlPD1vsControlNone	ENSG00000229153
Tissue CD4 T cells	1	CREBRF		0.0197	-0.833	0.873	1.41	0.0471	0.963	0.993	-5.43	ControlPD1vsControlNone	ENSG00000164463
Tissue CD4 T cells	1	MFSD5		0.0181	-0.767	0.803	0.854	0.0469	0.963	0.993	-5.43	ControlPD1vsControlNone	ENSG00000182544
Tissue CD4 T cells	1	GFER		-0.0229	-1.04	0.997	1.21	-0.0457	0.964	0.994	-5.43	ControlPD1vsControlNone	ENSG00000127554
Tissue CD4 T cells	1	RPL36AL		0.0126	-0.549	0.574	4.57	0.0457	0.964	0.994	-5.43	ControlPD1vsControlNone	ENSG00000165502
Tissue CD4 T cells	1	LY6E		-0.0198	-0.903	0.863	3.2	-0.0457	0.964	0.994	-5.43	ControlPD1vsControlNone	ENSG00000160932
Tissue CD4 T cells	1	VCPKMT		-0.0169	-0.772	0.738	0.737	-0.0457	0.964	0.994	-5.43	ControlPD1vsControlNone	ENSG00000100483
Tissue CD4 T cells	1	LSM8		0.0171	-0.752	0.787	2.49	0.0454	0.964	0.994	-5.43	ControlPD1vsControlNone	ENSG00000128534
Tissue CD4 T cells	1	ATRAID		-0.0208	-0.96	0.918	2.15	-0.0451	0.964	0.994	-5.43	ControlPD1vsControlNone	ENSG00000138085
Tissue CD4 T cells	1	LBH		0.0147	-0.651	0.681	2.94	0.045	0.964	0.994	-5.43	ControlPD1vsControlNone	ENSG00000213626
Tissue CD4 T cells	1	CTSA		0.0213	-0.949	0.992	1.42	0.0446	0.965	0.994	-5.43	ControlPD1vsControlNone	ENSG00000064601
Tissue CD4 T cells	1	ACIN1		-0.0165	-0.774	0.741	1.62	-0.0444	0.965	0.994	-5.43	ControlPD1vsControlNone	ENSG00000100813
Tissue CD4 T cells	1	SEPHS2		0.0219	-0.984	1.03	1.62	0.0443	0.965	0.994	-5.43	ControlPD1vsControlNone	ENSG00000179918
Tissue CD4 T cells	1	CCDC6		0.0149	-0.673	0.703	0.543	0.0442	0.965	0.994	-5.43	ControlPD1vsControlNone	ENSG00000108091
Tissue CD4 T cells	1	HIRIP3		0.0172	-0.78	0.814	0.744	0.0439	0.965	0.994	-5.43	ControlPD1vsControlNone	ENSG00000149929
Tissue CD4 T cells	1	LEPROTL1		-0.0183	-0.868	0.832	3.16	-0.0438	0.965	0.994	-5.43	ControlPD1vsControlNone	ENSG00000104660
Tissue CD4 T cells	1	GABPB1-AS1		-0.0204	-0.979	0.939	1.72	-0.0433	0.966	0.994	-5.43	ControlPD1vsControlNone	ENSG00000244879
Tissue CD4 T cells	1	CWC25		-0.0189	-0.908	0.87	1.29	-0.0433	0.966	0.994	-5.43	ControlPD1vsControlNone	ENSG00000273559
Tissue CD4 T cells	1	PDCL		-0.015	-0.724	0.694	0.681	-0.043	0.966	0.994	-5.43	ControlPD1vsControlNone	ENSG00000136940
Tissue CD4 T cells	1	SLA2		-0.0203	-0.991	0.95	1.17	-0.0425	0.966	0.994	-5.43	ControlPD1vsControlNone	ENSG00000101082
Tissue CD4 T cells	1	CCNY		0.0164	-0.772	0.805	0.695	0.0424	0.966	0.994	-5.43	ControlPD1vsControlNone	ENSG00000108100
Tissue CD4 T cells	1	NPM1		0.0226	-1.06	1.11	4.22	0.0423	0.967	0.994	-5.43	ControlPD1vsControlNone	ENSG00000181163
Tissue CD4 T cells	1	KLHL8		-0.0209	-1.03	0.987	0.512	-0.0422	0.967	0.994	-5.43	ControlPD1vsControlNone	ENSG00000145332
Tissue CD4 T cells	1	MAN2C1		-0.0181	-0.891	0.855	0.792	-0.0421	0.967	0.994	-5.43	ControlPD1vsControlNone	ENSG00000140400
Tissue CD4 T cells	1	UBE2I		-0.0168	-0.828	0.795	2.53	-0.042	0.967	0.994	-5.43	ControlPD1vsControlNone	ENSG00000103275
Tissue CD4 T cells	1	NDUFA3		0.0148	-0.702	0.731	2.87	0.042	0.967	0.994	-5.43	ControlPD1vsControlNone	ENSG00000170906
Tissue CD4 T cells	1	CCL20		-0.0195	-0.967	0.928	0.591	-0.0418	0.967	0.994	-5.43	ControlPD1vsControlNone	ENSG00000115009
Tissue CD4 T cells	1	UBA6-AS1		0.015	-0.72	0.75	0.574	0.0415	0.967	0.994	-5.43	ControlPD1vsControlNone	ENSG00000248049
Tissue CD4 T cells	1	FNTA		-0.0194	-0.974	0.935	1.73	-0.0414	0.967	0.994	-5.43	ControlPD1vsControlNone	ENSG00000168522
Tissue CD4 T cells	1	SC5D		-0.015	-0.767	0.737	0.639	-0.0406	0.968	0.994	-5.43	ControlPD1vsControlNone	ENSG00000109929
Tissue CD4 T cells	1	GBP2		-0.0188	-0.961	0.923	2.08	-0.0406	0.968	0.994	-5.43	ControlPD1vsControlNone	ENSG00000162645
Tissue CD4 T cells	1	HOPX		-0.0223	-1.15	1.11	1.33	-0.0403	0.968	0.994	-5.43	ControlPD1vsControlNone	ENSG00000171476
Tissue CD4 T cells	1	FYN		-0.0221	-1.14	1.09	1.95	-0.0402	0.968	0.994	-5.43	ControlPD1vsControlNone	ENSG00000010810
Tissue CD4 T cells	1	RNF149		-0.0178	-0.925	0.889	2.39	-0.04	0.968	0.994	-5.43	ControlPD1vsControlNone	ENSG00000163162
Tissue CD4 T cells	1	TNFSF12		-0.0141	-0.732	0.704	0.612	-0.0399	0.968	0.994	-5.43	ControlPD1vsControlNone	ENSG00000239697
Tissue CD4 T cells	1	AC124016.1		-0.0153	-0.8	0.769	0.693	-0.0395	0.969	0.994	-5.43	ControlPD1vsControlNone	ENSG00000272677
Tissue CD4 T cells	1	FBXW5		0.0185	-0.951	0.988	1.55	0.0388	0.969	0.994	-5.43	ControlPD1vsControlNone	ENSG00000159069
Tissue CD4 T cells	1	MAP2K6		0.0134	-0.688	0.715	0.554	0.0388	0.969	0.994	-5.43	ControlPD1vsControlNone	ENSG00000108984
Tissue CD4 T cells	1	OCIAD1		-0.0186	-0.993	0.956	2.34	-0.0388	0.969	0.994	-5.43	ControlPD1vsControlNone	ENSG00000109180
Tissue CD4 T cells	1	CD48		0.0178	-0.915	0.95	3.31	0.0388	0.969	0.994	-5.43	ControlPD1vsControlNone	ENSG00000117091
Tissue CD4 T cells	1	RPL36A		0.0205	-1.06	1.1	3.59	0.0387	0.969	0.994	-5.43	ControlPD1vsControlNone	ENSG00000241343
Tissue CD4 T cells	1	SLC38A6		0.0143	-0.743	0.771	0.581	0.0385	0.97	0.994	-5.43	ControlPD1vsControlNone	ENSG00000139974
Tissue CD4 T cells	1	RAD23A		-0.0179	-0.971	0.935	2.42	-0.0382	0.97	0.994	-5.43	ControlPD1vsControlNone	ENSG00000179262
Tissue CD4 T cells	1	MAP4K1		0.0168	-0.878	0.911	1.42	0.0382	0.97	0.994	-5.43	ControlPD1vsControlNone	ENSG00000104814
Tissue CD4 T cells	1	BACH1		0.0143	-0.759	0.787	0.633	0.0376	0.97	0.994	-5.43	ControlPD1vsControlNone	ENSG00000156273
Tissue CD4 T cells	1	SDCCAG8		-0.0151	-0.835	0.805	1.08	-0.0375	0.97	0.994	-5.43	ControlPD1vsControlNone	ENSG00000054282
Tissue CD4 T cells	1	MBD2		-0.015	-0.837	0.807	0.786	-0.0372	0.971	0.994	-5.43	ControlPD1vsControlNone	ENSG00000134046
Tissue CD4 T cells	1	COA3		-0.0157	-0.876	0.844	1.57	-0.0371	0.971	0.994	-5.43	ControlPD1vsControlNone	ENSG00000183978
Tissue CD4 T cells	1	TYMP		-0.0166	-0.927	0.894	1.12	-0.0371	0.971	0.994	-5.43	ControlPD1vsControlNone	ENSG00000025708
Tissue CD4 T cells	1	TMEM219		0.0147	-0.793	0.823	2.38	0.0371	0.971	0.994	-5.43	ControlPD1vsControlNone	ENSG00000149932
Tissue CD4 T cells	1	IFRD1		-0.0144	-0.816	0.788	0.846	-0.0364	0.971	0.995	-5.43	ControlPD1vsControlNone	ENSG00000006652
Tissue CD4 T cells	1	SETD1B		0.012	-0.661	0.685	0.564	0.0364	0.971	0.995	-5.43	ControlPD1vsControlNone	ENSG00000139718
Tissue CD4 T cells	1	ATOX1		-0.0153	-0.878	0.848	1.52	-0.0361	0.971	0.995	-5.43	ControlPD1vsControlNone	ENSG00000177556
Tissue CD4 T cells	1	MED14		-0.0138	-0.796	0.769	0.626	-0.0359	0.972	0.995	-5.43	ControlPD1vsControlNone	ENSG00000180182
Tissue CD4 T cells	1	CHMP4B		0.015	-0.849	0.879	1.23	0.0354	0.972	0.995	-5.43	ControlPD1vsControlNone	ENSG00000101421
Tissue CD4 T cells	1	USPL1		0.0119	-0.674	0.698	0.503	0.0353	0.972	0.995	-5.43	ControlPD1vsControlNone	ENSG00000132952
Tissue CD4 T cells	1	SUMO2		0.0165	-0.934	0.967	3.65	0.0353	0.972	0.995	-5.43	ControlPD1vsControlNone	ENSG00000188612
Tissue CD4 T cells	1	COX6A1		-0.0101	-0.595	0.575	3.31	-0.035	0.972	0.995	-5.43	ControlPD1vsControlNone	ENSG00000111775
Tissue CD4 T cells	1	YEATS2		0.0119	-0.684	0.708	0.525	0.0348	0.972	0.995	-5.43	ControlPD1vsControlNone	ENSG00000163872
Tissue CD4 T cells	1	TMX2		-0.0138	-0.823	0.795	0.822	-0.0348	0.972	0.995	-5.43	ControlPD1vsControlNone	ENSG00000213593
Tissue CD4 T cells	1	OAT		-0.0128	-0.763	0.738	0.784	-0.0347	0.973	0.995	-5.43	ControlPD1vsControlNone	ENSG00000065154
Tissue CD4 T cells	1	CAMK2D		0.0128	-0.743	0.768	0.869	0.0346	0.973	0.995	-5.43	ControlPD1vsControlNone	ENSG00000145349
Tissue CD4 T cells	1	SKP1		0.0151	-0.885	0.915	3.38	0.034	0.973	0.995	-5.43	ControlPD1vsControlNone	ENSG00000113558
Tissue CD4 T cells	1	NOC3L		-0.0134	-0.823	0.796	0.901	-0.0337	0.973	0.995	-5.43	ControlPD1vsControlNone	ENSG00000173145
Tissue CD4 T cells	1	LIG1		0.0127	-0.756	0.782	0.675	0.0337	0.973	0.995	-5.43	ControlPD1vsControlNone	ENSG00000105486
Tissue CD4 T cells	1	TRABD2A		-0.0165	-1.02	0.986	1.57	-0.0335	0.973	0.995	-5.43	ControlPD1vsControlNone	ENSG00000186854
Tissue CD4 T cells	1	NSD3		-0.0124	-0.772	0.747	2.28	-0.0333	0.974	0.995	-5.43	ControlPD1vsControlNone	ENSG00000147548
Tissue CD4 T cells	1	ANKFY1		-0.0125	-0.781	0.756	0.894	-0.033	0.974	0.995	-5.43	ControlPD1vsControlNone	ENSG00000185722
Tissue CD4 T cells	1	SYNGR2		-0.0161	-1.01	0.979	2.03	-0.0329	0.974	0.995	-5.43	ControlPD1vsControlNone	ENSG00000108639
Tissue CD4 T cells	1	S1PR4		-0.0166	-1.05	1.01	1.86	-0.0328	0.974	0.995	-5.43	ControlPD1vsControlNone	ENSG00000125910
Tissue CD4 T cells	1	TRIM38		0.0148	-0.912	0.942	1.24	0.0325	0.974	0.995	-5.43	ControlPD1vsControlNone	ENSG00000112343
Tissue CD4 T cells	1	EIF2B3		-0.0125	-0.797	0.772	0.672	-0.0325	0.974	0.995	-5.43	ControlPD1vsControlNone	ENSG00000070785
Tissue CD4 T cells	1	U2AF1L4		0.0156	-0.975	1.01	1.52	0.0321	0.975	0.995	-5.43	ControlPD1vsControlNone	ENSG00000161265
Tissue CD4 T cells	1	SEC61B		0.0133	-0.834	0.861	2.96	0.0319	0.975	0.995	-5.43	ControlPD1vsControlNone	ENSG00000106803
Tissue CD4 T cells	1	PTGER4		0.0132	-0.842	0.868	1.34	0.0315	0.975	0.995	-5.43	ControlPD1vsControlNone	ENSG00000171522
Tissue CD4 T cells	1	RYBP		0.0117	-0.76	0.784	0.621	0.0309	0.976	0.995	-5.43	ControlPD1vsControlNone	ENSG00000163602
Tissue CD4 T cells	1	DUSP11		0.0122	-0.807	0.832	1.22	0.0304	0.976	0.995	-5.43	ControlPD1vsControlNone	ENSG00000144048
Tissue CD4 T cells	1	CD84		0.0117	-0.774	0.797	1.07	0.0303	0.976	0.995	-5.43	ControlPD1vsControlNone	ENSG00000066294
Tissue CD4 T cells	1	TBRG4		0.0119	-0.791	0.815	0.929	0.0301	0.976	0.995	-5.43	ControlPD1vsControlNone	ENSG00000136270
Tissue CD4 T cells	1	NDUFA11		-0.0178	-1.22	1.19	1.61	-0.0301	0.976	0.995	-5.43	ControlPD1vsControlNone	ENSG00000174886
Tissue CD4 T cells	1	CLPTM1		-0.0116	-0.802	0.779	0.75	-0.0299	0.976	0.995	-5.43	ControlPD1vsControlNone	ENSG00000104853
Tissue CD4 T cells	1	NCOA2		-0.0111	-0.771	0.749	0.712	-0.0298	0.976	0.995	-5.43	ControlPD1vsControlNone	ENSG00000140396
Tissue CD4 T cells	1	MCRIP1		-0.0134	-0.932	0.906	1.27	-0.0297	0.977	0.995	-5.43	ControlPD1vsControlNone	ENSG00000225663
Tissue CD4 T cells	1	DRAP1		-0.0121	-0.844	0.82	2.87	-0.0296	0.977	0.995	-5.43	ControlPD1vsControlNone	ENSG00000175550
Tissue CD4 T cells	1	TMEM204		-0.0145	-1.03	1	1.65	-0.0291	0.977	0.996	-5.43	ControlPD1vsControlNone	ENSG00000131634
Tissue CD4 T cells	1	GLCCI1		0.0115	-0.808	0.831	0.83	0.0286	0.977	0.996	-5.43	ControlPD1vsControlNone	ENSG00000106415
Tissue CD4 T cells	1	PPP1CA		0.0121	-0.886	0.911	2.93	0.0274	0.978	0.997	-5.43	ControlPD1vsControlNone	ENSG00000172531
Tissue CD4 T cells	1	RHOA		-0.0123	-0.937	0.913	3.49	-0.027	0.979	0.997	-5.43	ControlPD1vsControlNone	ENSG00000067560
Tissue CD4 T cells	1	DUSP1		-0.0166	-1.28	1.25	1.94	-0.0267	0.979	0.997	-5.43	ControlPD1vsControlNone	ENSG00000120129
Tissue CD4 T cells	1	AL355472.1		-0.00934	-0.725	0.706	0.56	-0.0266	0.979	0.997	-5.43	ControlPD1vsControlNone	ENSG00000231663
Tissue CD4 T cells	1	SLTM		0.00975	-0.752	0.772	2.07	0.026	0.979	0.997	-5.43	ControlPD1vsControlNone	ENSG00000137776
Tissue CD4 T cells	1	PABPC1		-0.00786	-0.628	0.612	4.9	-0.0258	0.98	0.997	-5.43	ControlPD1vsControlNone	ENSG00000070756
Tissue CD4 T cells	1	RAB7A		0.0101	-0.79	0.81	2.26	0.0256	0.98	0.997	-5.43	ControlPD1vsControlNone	ENSG00000075785
Tissue CD4 T cells	1	DHPS		0.011	-0.886	0.908	1.73	0.0249	0.98	0.998	-5.43	ControlPD1vsControlNone	ENSG00000095059
Tissue CD4 T cells	1	BTBD1		0.00901	-0.736	0.754	0.715	0.0246	0.981	0.998	-5.43	ControlPD1vsControlNone	ENSG00000064726
Tissue CD4 T cells	1	TOP1MT		-0.00833	-0.7	0.683	0.571	-0.0245	0.981	0.998	-5.43	ControlPD1vsControlNone	ENSG00000184428
Tissue CD4 T cells	1	KRBOX4		-0.0108	-0.918	0.897	0.821	-0.0241	0.981	0.998	-5.43	ControlPD1vsControlNone	ENSG00000147121
Tissue CD4 T cells	1	HNRNPDL		-0.0108	-0.925	0.903	3.13	-0.024	0.981	0.998	-5.43	ControlPD1vsControlNone	ENSG00000152795
Tissue CD4 T cells	1	ATP6V0E2		-0.0119	-1.03	1.01	1.84	-0.0237	0.981	0.998	-5.43	ControlPD1vsControlNone	ENSG00000171130
Tissue CD4 T cells	1	HDHD2		0.00874	-0.743	0.761	0.527	0.0237	0.981	0.998	-5.43	ControlPD1vsControlNone	ENSG00000167220
Tissue CD4 T cells	1	ZNF302		0.00964	-0.843	0.862	1.63	0.023	0.982	0.998	-5.43	ControlPD1vsControlNone	ENSG00000089335
Tissue CD4 T cells	1	TARDBP		0.00846	-0.743	0.76	0.645	0.0229	0.982	0.998	-5.43	ControlPD1vsControlNone	ENSG00000120948
Tissue CD4 T cells	1	DEGS1		0.0093	-0.834	0.853	1.3	0.0224	0.982	0.998	-5.43	ControlPD1vsControlNone	ENSG00000143753
Tissue CD4 T cells	1	CDPF1		-0.0082	-0.755	0.739	0.581	-0.0223	0.982	0.998	-5.43	ControlPD1vsControlNone	ENSG00000205643
Tissue CD4 T cells	1	RPL14		-0.00612	-0.565	0.552	5.99	-0.0223	0.982	0.998	-5.43	ControlPD1vsControlNone	ENSG00000188846
Tissue CD4 T cells	1	ZNF639		0.00816	-0.752	0.769	0.652	0.0218	0.983	0.998	-5.43	ControlPD1vsControlNone	ENSG00000121864
Tissue CD4 T cells	1	ZNF330		-0.00838	-0.818	0.801	1.11	-0.0211	0.983	0.998	-5.43	ControlPD1vsControlNone	ENSG00000109445
Tissue CD4 T cells	1	PARP15		-0.00894	-0.887	0.869	0.97	-0.0207	0.984	0.998	-5.43	ControlPD1vsControlNone	ENSG00000173200
Tissue CD4 T cells	1	UGP2		0.00991	-0.968	0.988	1.8	0.0206	0.984	0.998	-5.43	ControlPD1vsControlNone	ENSG00000169764
Tissue CD4 T cells	1	PAXX		0.0101	-0.983	1	2.87	0.0206	0.984	0.998	-5.43	ControlPD1vsControlNone	ENSG00000148362
Tissue CD4 T cells	1	C22orf39		-0.00854	-0.864	0.847	1.6	-0.0203	0.984	0.998	-5.43	ControlPD1vsControlNone	ENSG00000242259
Tissue CD4 T cells	1	AAGAB		0.00734	-0.758	0.773	0.828	0.0195	0.985	0.998	-5.43	ControlPD1vsControlNone	ENSG00000103591
Tissue CD4 T cells	1	STK10		-0.0094	-0.997	0.978	1.56	-0.0194	0.985	0.998	-5.43	ControlPD1vsControlNone	ENSG00000072786
Tissue CD4 T cells	1	RPP21		-0.00819	-0.881	0.865	0.998	-0.0191	0.985	0.998	-5.43	ControlPD1vsControlNone	ENSG00000241370
Tissue CD4 T cells	1	SIN3A		0.00805	-0.857	0.874	1.01	0.0189	0.985	0.998	-5.43	ControlPD1vsControlNone	ENSG00000169375
Tissue CD4 T cells	1	SNHG8		0.00777	-0.83	0.845	2.99	0.0189	0.985	0.998	-5.43	ControlPD1vsControlNone	ENSG00000269893
Tissue CD4 T cells	1	LSM3		0.0079	-0.844	0.86	2.07	0.0189	0.985	0.998	-5.43	ControlPD1vsControlNone	ENSG00000170860
Tissue CD4 T cells	1	MRPS22		-0.00762	-0.847	0.832	0.809	-0.0185	0.985	0.998	-5.43	ControlPD1vsControlNone	ENSG00000175110
Tissue CD4 T cells	1	NSMCE1		0.00812	-0.891	0.907	1.98	0.0184	0.985	0.998	-5.43	ControlPD1vsControlNone	ENSG00000169189
Tissue CD4 T cells	1	AP2S1		-0.00816	-0.935	0.919	2.22	-0.0179	0.986	0.998	-5.43	ControlPD1vsControlNone	ENSG00000042753
Tissue CD4 T cells	1	XPOT		0.00703	-0.796	0.81	0.789	0.0178	0.986	0.998	-5.43	ControlPD1vsControlNone	ENSG00000184575
Tissue CD4 T cells	1	NOL8		-0.00758	-0.876	0.86	1.14	-0.0178	0.986	0.998	-5.43	ControlPD1vsControlNone	ENSG00000198000
Tissue CD4 T cells	1	WDR46		-0.00753	-0.874	0.859	0.957	-0.0177	0.986	0.998	-5.43	ControlPD1vsControlNone	ENSG00000227057
Tissue CD4 T cells	1	CHMP6		-0.00576	-0.671	0.659	0.518	-0.0176	0.986	0.998	-5.43	ControlPD1vsControlNone	ENSG00000176108
Tissue CD4 T cells	1	SPAG9		-0.00755	-0.937	0.922	0.876	-0.0165	0.987	0.998	-5.43	ControlPD1vsControlNone	ENSG00000008294
Tissue CD4 T cells	1	RNF167		0.00692	-0.849	0.863	2.16	0.0164	0.987	0.998	-5.43	ControlPD1vsControlNone	ENSG00000108523
Tissue CD4 T cells	1	CFAP36		-0.00644	-0.805	0.792	1.54	-0.0164	0.987	0.998	-5.43	ControlPD1vsControlNone	ENSG00000163001
Tissue CD4 T cells	1	RANBP1		0.00858	-1.06	1.08	1.88	0.0164	0.987	0.998	-5.43	ControlPD1vsControlNone	ENSG00000099901
Tissue CD4 T cells	1	GBP4		0.00738	-0.915	0.929	1.45	0.0163	0.987	0.998	-5.43	ControlPD1vsControlNone	ENSG00000162654
Tissue CD4 T cells	1	RPL24		-0.00976	-1.24	1.22	5.25	-0.0162	0.987	0.998	-5.43	ControlPD1vsControlNone	ENSG00000114391
Tissue CD4 T cells	1	DPM3		0.007	-0.892	0.906	1.58	0.0158	0.987	0.998	-5.43	ControlPD1vsControlNone	ENSG00000179085
Tissue CD4 T cells	1	ZCCHC8		-0.00669	-0.869	0.855	0.937	-0.0158	0.988	0.998	-5.43	ControlPD1vsControlNone	ENSG00000033030
Tissue CD4 T cells	1	AC243960.1		0.00817	-1.08	1.1	2.27	0.0153	0.988	0.998	-5.43	ControlPD1vsControlNone	ENSG00000268027
Tissue CD4 T cells	1	PDCD6IP		-0.00644	-0.898	0.885	1.4	-0.0147	0.988	0.998	-5.43	ControlPD1vsControlNone	ENSG00000170248
Tissue CD4 T cells	1	RIC8B		0.00521	-0.722	0.733	0.53	0.0146	0.988	0.998	-5.43	ControlPD1vsControlNone	ENSG00000111785
Tissue CD4 T cells	1	LRCH3		-0.00573	-0.807	0.795	0.944	-0.0145	0.988	0.998	-5.43	ControlPD1vsControlNone	ENSG00000186001
Tissue CD4 T cells	1	DAZAP2		-0.0048	-0.682	0.673	3.43	-0.0144	0.989	0.998	-5.43	ControlPD1vsControlNone	ENSG00000183283
Tissue CD4 T cells	1	ANTXR2		-0.00639	-0.913	0.9	0.779	-0.0143	0.989	0.998	-5.43	ControlPD1vsControlNone	ENSG00000163297
Tissue CD4 T cells	1	PPP1R9B		0.00646	-0.92	0.933	0.682	0.0142	0.989	0.998	-5.43	ControlPD1vsControlNone	ENSG00000108819
Tissue CD4 T cells	1	RHNO1		-0.00527	-0.765	0.754	0.99	-0.0141	0.989	0.998	-5.43	ControlPD1vsControlNone	ENSG00000171792
Tissue CD4 T cells	1	TBC1D10A		-0.00597	-0.866	0.854	1.06	-0.0141	0.989	0.998	-5.43	ControlPD1vsControlNone	ENSG00000099992
Tissue CD4 T cells	1	C4orf3		0.00585	-0.846	0.858	3.02	0.014	0.989	0.998	-5.43	ControlPD1vsControlNone	ENSG00000164096
Tissue CD4 T cells	1	ZNF260		0.00509	-0.759	0.769	0.772	0.0136	0.989	0.998	-5.43	ControlPD1vsControlNone	ENSG00000254004
Tissue CD4 T cells	1	PRPF3		-0.00587	-0.887	0.875	0.957	-0.0136	0.989	0.998	-5.43	ControlPD1vsControlNone	ENSG00000117360
Tissue CD4 T cells	1	OTULINL		0.00503	-0.753	0.763	0.728	0.0135	0.989	0.998	-5.43	ControlPD1vsControlNone	ENSG00000145569
Tissue CD4 T cells	1	CD74		-0.00652	-0.999	0.986	3.7	-0.0134	0.989	0.998	-5.43	ControlPD1vsControlNone	ENSG00000019582
Tissue CD4 T cells	1	RASA2		-0.00675	-1.04	1.02	1.54	-0.0133	0.989	0.998	-5.43	ControlPD1vsControlNone	ENSG00000155903
Tissue CD4 T cells	1	WDR73		0.00497	-0.755	0.765	0.815	0.0133	0.989	0.998	-5.43	ControlPD1vsControlNone	ENSG00000177082
Tissue CD4 T cells	1	THRA		-0.00526	-0.82	0.809	0.724	-0.0131	0.99	0.998	-5.43	ControlPD1vsControlNone	ENSG00000126351
Tissue CD4 T cells	1	CMC2		-0.00533	-0.832	0.822	1.56	-0.0131	0.99	0.998	-5.43	ControlPD1vsControlNone	ENSG00000103121
Tissue CD4 T cells	1	RSRP1		-0.00532	-0.84	0.829	2.85	-0.013	0.99	0.998	-5.43	ControlPD1vsControlNone	ENSG00000117616
Tissue CD4 T cells	1	GTF2A2		0.00479	-0.783	0.792	2.3	0.0124	0.99	0.998	-5.43	ControlPD1vsControlNone	ENSG00000140307
Tissue CD4 T cells	1	PSMC4		-0.00527	-0.88	0.87	1.36	-0.0122	0.99	0.998	-5.43	ControlPD1vsControlNone	ENSG00000013275
Tissue CD4 T cells	1	TRAC		-0.00435	-0.74	0.732	3.63	-0.012	0.99	0.998	-5.43	ControlPD1vsControlNone	ENSG00000277734
Tissue CD4 T cells	1	BCL7C		-0.00445	-0.768	0.759	0.592	-0.0119	0.991	0.998	-5.43	ControlPD1vsControlNone	ENSG00000099385
Tissue CD4 T cells	1	RBM14		-0.00553	-0.956	0.945	0.874	-0.0118	0.991	0.998	-5.43	ControlPD1vsControlNone	ENSG00000239306
Tissue CD4 T cells	1	BORCS5		-0.0047	-0.813	0.803	0.785	-0.0118	0.991	0.998	-5.43	ControlPD1vsControlNone	ENSG00000165714
Tissue CD4 T cells	1	CEP164		-0.00604	-1.06	1.04	1.06	-0.0117	0.991	0.998	-5.43	ControlPD1vsControlNone	ENSG00000110274
Tissue CD4 T cells	1	DDB1		-0.00494	-0.866	0.856	1.28	-0.0117	0.991	0.998	-5.43	ControlPD1vsControlNone	ENSG00000167986
Tissue CD4 T cells	1	NPM3		0.00408	-0.709	0.718	0.601	0.0116	0.991	0.998	-5.43	ControlPD1vsControlNone	ENSG00000107833
Tissue CD4 T cells	1	SEC22C		-0.0057	-1.01	0.997	1.11	-0.0116	0.991	0.998	-5.43	ControlPD1vsControlNone	ENSG00000093183
Tissue CD4 T cells	1	MTMR9		0.00407	-0.714	0.722	0.649	0.0116	0.991	0.998	-5.43	ControlPD1vsControlNone	ENSG00000104643
Tissue CD4 T cells	1	ADAM19		0.00394	-0.699	0.707	0.726	0.0114	0.991	0.998	-5.43	ControlPD1vsControlNone	ENSG00000135074
Tissue CD4 T cells	1	PPM1B		0.00454	-0.828	0.837	1.21	0.0111	0.991	0.998	-5.43	ControlPD1vsControlNone	ENSG00000138032
Tissue CD4 T cells	1	POU2F2		-0.00472	-0.882	0.873	1.43	-0.0109	0.991	0.998	-5.43	ControlPD1vsControlNone	ENSG00000028277
Tissue CD4 T cells	1	GLE1		-0.00398	-0.745	0.737	0.672	-0.0109	0.991	0.998	-5.43	ControlPD1vsControlNone	ENSG00000119392
Tissue CD4 T cells	1	PKM		0.00532	-1	1.01	2.56	0.0107	0.991	0.998	-5.43	ControlPD1vsControlNone	ENSG00000067225
Tissue CD4 T cells	1	PPP1R35		-0.0052	-1.01	0.998	0.94	-0.0105	0.992	0.998	-5.43	ControlPD1vsControlNone	ENSG00000160813
Tissue CD4 T cells	1	OGFOD1		0.00373	-0.735	0.743	0.809	0.0103	0.992	0.998	-5.43	ControlPD1vsControlNone	ENSG00000087263
Tissue CD4 T cells	1	CENPX		0.00456	-0.948	0.957	1.57	0.00974	0.992	0.998	-5.43	ControlPD1vsControlNone	ENSG00000169689
Tissue CD4 T cells	1	EPHB6		0.00326	-0.806	0.813	0.662	0.00819	0.994	0.999	-5.43	ControlPD1vsControlNone	ENSG00000106123
Tissue CD4 T cells	1	CMTM3		0.00342	-0.941	0.948	1.62	0.00736	0.994	0.999	-5.43	ControlPD1vsControlNone	ENSG00000140931
Tissue CD4 T cells	1	CSDE1		0.00371	-1.04	1.05	2.64	0.00723	0.994	0.999	-5.43	ControlPD1vsControlNone	ENSG00000009307
Tissue CD4 T cells	1	CD6		-0.00288	-0.901	0.896	2.49	-0.00651	0.995	0.999	-5.43	ControlPD1vsControlNone	ENSG00000013725
Tissue CD4 T cells	1	DYNLL2		-0.00318	-1.01	1	0.655	-0.00644	0.995	0.999	-5.43	ControlPD1vsControlNone	ENSG00000264364
Tissue CD4 T cells	1	ZNF460		-0.00244	-0.781	0.776	0.545	-0.00637	0.995	0.999	-5.43	ControlPD1vsControlNone	ENSG00000197714
Tissue CD4 T cells	1	MZT2A		-0.00345	-1.12	1.11	2.05	-0.0063	0.995	0.999	-5.43	ControlPD1vsControlNone	ENSG00000173272
Tissue CD4 T cells	1	C1orf43		-0.00258	-0.839	0.834	2.24	-0.00629	0.995	0.999	-5.43	ControlPD1vsControlNone	ENSG00000143612
Tissue CD4 T cells	1	CRELD1		-0.00241	-0.782	0.777	0.974	-0.00629	0.995	0.999	-5.43	ControlPD1vsControlNone	ENSG00000163703
Tissue CD4 T cells	1	GPX4		-0.00261	-0.89	0.885	3.27	-0.00598	0.995	0.999	-5.43	ControlPD1vsControlNone	ENSG00000167468
Tissue CD4 T cells	1	TRBV19		0.00422	-1.47	1.48	1.57	0.00582	0.995	0.999	-5.43	ControlPD1vsControlNone	ENSG00000211746
Tissue CD4 T cells	1	MTCH2		0.00234	-0.82	0.824	1.32	0.00579	0.995	0.999	-5.43	ControlPD1vsControlNone	ENSG00000109919
Tissue CD4 T cells	1	C8orf33		-0.00189	-0.702	0.698	0.585	-0.00551	0.996	0.999	-5.43	ControlPD1vsControlNone	ENSG00000182307
Tissue CD4 T cells	1	HSPD1		0.00207	-0.806	0.81	2.47	0.00521	0.996	0.999	-5.43	ControlPD1vsControlNone	ENSG00000144381
Tissue CD4 T cells	1	RWDD1		0.0016	-0.642	0.645	2.66	0.00506	0.996	0.999	-5.43	ControlPD1vsControlNone	ENSG00000111832
Tissue CD4 T cells	1	DOCK11		0.00209	-0.856	0.86	1.16	0.00496	0.996	0.999	-5.43	ControlPD1vsControlNone	ENSG00000147251
Tissue CD4 T cells	1	NDUFB3		0.00208	-0.873	0.877	2.2	0.00483	0.996	0.999	-5.43	ControlPD1vsControlNone	ENSG00000119013
Tissue CD4 T cells	1	RPP30		-0.00186	-0.833	0.83	0.914	-0.00456	0.996	0.999	-5.43	ControlPD1vsControlNone	ENSG00000148688
Tissue CD4 T cells	1	IDH1		-0.002	-0.896	0.892	0.653	-0.00456	0.996	0.999	-5.43	ControlPD1vsControlNone	ENSG00000138413
Tissue CD4 T cells	1	CEBPB		0.00191	-0.877	0.881	0.961	0.00442	0.996	0.999	-5.43	ControlPD1vsControlNone	ENSG00000172216
Tissue CD4 T cells	1	RICTOR		0.00196	-0.94	0.944	1.45	0.00422	0.997	0.999	-5.43	ControlPD1vsControlNone	ENSG00000164327
Tissue CD4 T cells	1	ZNHIT3		0.00215	-1.11	1.11	1.55	0.00392	0.997	0.999	-5.43	ControlPD1vsControlNone	ENSG00000273611
Tissue CD4 T cells	1	LMF2		-0.00155	-0.82	0.816	1.1	-0.00386	0.997	0.999	-5.43	ControlPD1vsControlNone	ENSG00000100258
Tissue CD4 T cells	1	SMC1A		-0.00161	-0.864	0.861	1.31	-0.00381	0.997	0.999	-5.43	ControlPD1vsControlNone	ENSG00000072501
Tissue CD4 T cells	1	RECQL		0.00164	-0.933	0.936	1.19	0.00358	0.997	0.999	-5.43	ControlPD1vsControlNone	ENSG00000004700
Tissue CD4 T cells	1	NKAPD1		-0.00143	-0.852	0.85	0.875	-0.00341	0.997	0.999	-5.43	ControlPD1vsControlNone	ENSG00000150776
Tissue CD4 T cells	1	CTDSP2		-0.00148	-0.886	0.883	1.08	-0.0034	0.997	0.999	-5.43	ControlPD1vsControlNone	ENSG00000175215
Tissue CD4 T cells	1	DPH1		0.00139	-0.872	0.875	0.691	0.00325	0.997	0.999	-5.43	ControlPD1vsControlNone	ENSG00000108963
Tissue CD4 T cells	1	SLAIN2		-0.00125	-0.814	0.811	0.867	-0.00312	0.998	0.999	-5.43	ControlPD1vsControlNone	ENSG00000109171
Tissue CD4 T cells	1	TAP1		0.00148	-1.17	1.18	2.1	0.00256	0.998	1	-5.43	ControlPD1vsControlNone	ENSG00000168394
Tissue CD4 T cells	1	ANAPC2		0.000912	-0.785	0.787	0.553	0.00236	0.998	1	-5.43	ControlPD1vsControlNone	ENSG00000176248
Tissue CD4 T cells	1	AL050341.2		-0.000837	-0.736	0.734	0.544	-0.00232	0.998	1	-5.43	ControlPD1vsControlNone	ENSG00000259943
Tissue CD4 T cells	1	KIAA2026		-0.000807	-0.799	0.798	1	-0.00206	0.998	1	-5.43	ControlPD1vsControlNone	ENSG00000183354
Tissue CD4 T cells	1	GPR174		0.000879	-0.895	0.897	1.86	0.002	0.998	1	-5.43	ControlPD1vsControlNone	ENSG00000147138
Tissue CD4 T cells	1	MEPCE		-0.000595	-0.748	0.746	0.636	-0.00162	0.999	1	-5.43	ControlPD1vsControlNone	ENSG00000146834
Tissue CD4 T cells	1	VPS35		0.000529	-0.759	0.76	1.68	0.00142	0.999	1	-5.43	ControlPD1vsControlNone	ENSG00000069329
Tissue CD4 T cells	1	ST3GAL1		-0.000584	-0.917	0.916	1.78	-0.0013	0.999	1	-5.43	ControlPD1vsControlNone	ENSG00000008513
Tissue CD4 T cells	1	MRPL45		-0.000365	-0.886	0.885	1.23	-0.000839	0.999	1	-5.43	ControlPD1vsControlNone	ENSG00000278845
Tissue CD4 T cells	1	JOSD1		-0.000193	-0.682	0.682	0.55	-0.000575	1	1	-5.43	ControlPD1vsControlNone	ENSG00000100221
Tissue CD4 T cells	1	DHX29		-0.000186	-0.849	0.849	1.39	-0.000445	1	1	-5.43	ControlPD1vsControlNone	ENSG00000067248
Tissue CD4 T cells	1	STAG2		-0.000181	-0.915	0.915	1.32	-0.000402	1	1	-5.43	ControlPD1vsControlNone	ENSG00000101972
Tissue CD4 T cells	1	FTL		-7.04e-05	-0.546	0.546	5.05	-0.000262	1	1	-5.43	ControlPD1vsControlNone	ENSG00000087086
Tissue CD4 T cells	1	GPR25		2.13	1.13	3.12	0.88	4.35	0.000124	0.447	-3.62	CasePD1CTLA4vsCasePD1	ENSG00000170128
Tissue CD4 T cells	1	TRBV2		1.79	0.946	2.63	1.13	4.32	0.000135	0.447	-3.63	CasePD1CTLA4vsCasePD1	ENSG00000226660
Tissue CD4 T cells	1	NPDC1		1.65	0.83	2.46	0.927	4.11	0.00025	0.447	-3.7	CasePD1CTLA4vsCasePD1	ENSG00000107281
Tissue CD4 T cells	1	TRBV7-2		2.59	1.3	3.88	1.92	4.09	0.000263	0.447	-3.7	CasePD1CTLA4vsCasePD1	ENSG00000282939
Tissue CD4 T cells	1	OGT		1.32	0.596	2.04	1.92	3.72	0.000749	0.967	-3.83	CasePD1CTLA4vsCasePD1	ENSG00000147162
Tissue CD4 T cells	1	CTSH		1.34	0.574	2.1	0.713	3.56	0.00114	0.967	-3.88	CasePD1CTLA4vsCasePD1	ENSG00000103811
Tissue CD4 T cells	1	TRAV8-2		1.46	0.623	2.3	1.42	3.55	0.0012	0.967	-3.88	CasePD1CTLA4vsCasePD1	ENSG00000211786
Tissue CD4 T cells	1	CEMIP2		1.41	0.582	2.24	1.22	3.47	0.00149	0.967	-3.91	CasePD1CTLA4vsCasePD1	ENSG00000135048
Tissue CD4 T cells	1	GNLY		2.41	0.927	3.89	1.18	3.31	0.00229	0.967	-3.96	CasePD1CTLA4vsCasePD1	ENSG00000115523
Tissue CD4 T cells	1	JUN		-1.8	-2.92	-0.682	3.95	-3.27	0.0025	0.967	-3.97	CasePD1CTLA4vsCasePD1	ENSG00000177606
Tissue CD4 T cells	1	NDUFAB1		1.27	0.479	2.06	2.19	3.26	0.00257	0.967	-3.98	CasePD1CTLA4vsCasePD1	ENSG00000004779
Tissue CD4 T cells	1	CLIC3		1.5	0.553	2.45	0.797	3.22	0.00286	0.967	-3.99	CasePD1CTLA4vsCasePD1	ENSG00000169583
Tissue CD4 T cells	1	CENPK		1.2	0.424	1.98	0.804	3.14	0.00353	0.967	-4.02	CasePD1CTLA4vsCasePD1	ENSG00000123219
Tissue CD4 T cells	1	TRBV20-1		1.82	0.605	3.03	1.97	3.05	0.00448	0.967	-4.05	CasePD1CTLA4vsCasePD1	ENSG00000211747
Tissue CD4 T cells	1	C12orf75		1.38	0.451	2.3	1.49	3.03	0.00478	0.967	-4.06	CasePD1CTLA4vsCasePD1	ENSG00000235162
Tissue CD4 T cells	1	ADAM19		1.04	0.339	1.74	0.726	3.02	0.00484	0.967	-4.06	CasePD1CTLA4vsCasePD1	ENSG00000135074
Tissue CD4 T cells	1	MIR4435-2HG		1.34	0.436	2.25	0.956	3.01	0.00493	0.967	-4.06	CasePD1CTLA4vsCasePD1	ENSG00000172965
Tissue CD4 T cells	1	NME2		1.47	0.462	2.48	1.66	2.97	0.00557	0.967	-4.08	CasePD1CTLA4vsCasePD1	ENSG00000243678
Tissue CD4 T cells	1	STAMBP		1.04	0.315	1.76	1.05	2.92	0.00626	0.967	-4.09	CasePD1CTLA4vsCasePD1	ENSG00000124356
Tissue CD4 T cells	1	TRAV29DV5		1.45	0.437	2.46	1.19	2.92	0.00635	0.967	-4.09	CasePD1CTLA4vsCasePD1	ENSG00000211810
Tissue CD4 T cells	1	BOLA2-SMG1P6		1.23	0.369	2.08	0.702	2.91	0.0064	0.967	-4.09	CasePD1CTLA4vsCasePD1	ENSG00000261740
Tissue CD4 T cells	1	AC116366.3		1.38	0.415	2.34	1.3	2.91	0.00643	0.967	-4.1	CasePD1CTLA4vsCasePD1	ENSG00000283782
Tissue CD4 T cells	1	TRBV5-1		1.91	0.568	3.25	1.79	2.9	0.00667	0.967	-4.1	CasePD1CTLA4vsCasePD1	ENSG00000211734
Tissue CD4 T cells	1	NGRN		1.2	0.345	2.05	1.27	2.86	0.0073	0.967	-4.11	CasePD1CTLA4vsCasePD1	ENSG00000182768
Tissue CD4 T cells	1	STAT2		0.971	0.279	1.66	0.699	2.86	0.00738	0.967	-4.11	CasePD1CTLA4vsCasePD1	ENSG00000170581
Tissue CD4 T cells	1	TRAV13-1		1.28	0.368	2.2	1.13	2.85	0.00745	0.967	-4.11	CasePD1CTLA4vsCasePD1	ENSG00000211788
Tissue CD4 T cells	1	TMED5		1.08	0.297	1.87	1.59	2.8	0.00845	0.967	-4.13	CasePD1CTLA4vsCasePD1	ENSG00000117500
Tissue CD4 T cells	1	RAB6A		1.16	0.305	2.02	1.58	2.76	0.00937	0.967	-4.14	CasePD1CTLA4vsCasePD1	ENSG00000175582
Tissue CD4 T cells	1	HSH2D		0.929	0.244	1.61	0.74	2.76	0.00939	0.967	-4.14	CasePD1CTLA4vsCasePD1	ENSG00000196684
Tissue CD4 T cells	1	ERN1		1.08	0.282	1.87	0.971	2.76	0.00947	0.967	-4.15	CasePD1CTLA4vsCasePD1	ENSG00000178607
Tissue CD4 T cells	1	P2RY8		1.22	0.31	2.12	1.27	2.73	0.0101	0.967	-4.15	CasePD1CTLA4vsCasePD1	ENSG00000182162
Tissue CD4 T cells	1	OAS1		0.921	0.229	1.61	0.663	2.71	0.0107	0.967	-4.16	CasePD1CTLA4vsCasePD1	ENSG00000089127
Tissue CD4 T cells	1	TTC39C-AS1		1.13	0.281	1.99	0.755	2.7	0.0108	0.967	-4.16	CasePD1CTLA4vsCasePD1	ENSG00000264745
Tissue CD4 T cells	1	DDX3X		-1.01	-1.78	-0.249	2.46	-2.7	0.011	0.967	-4.16	CasePD1CTLA4vsCasePD1	ENSG00000215301
Tissue CD4 T cells	1	PDHX		0.981	0.24	1.72	0.626	2.69	0.0111	0.967	-4.17	CasePD1CTLA4vsCasePD1	ENSG00000110435
Tissue CD4 T cells	1	UFD1		1.18	0.28	2.08	1.46	2.67	0.0117	0.967	-4.17	CasePD1CTLA4vsCasePD1	ENSG00000070010
Tissue CD4 T cells	1	C4orf48		1.16	0.276	2.05	2.19	2.67	0.0118	0.967	-4.17	CasePD1CTLA4vsCasePD1	ENSG00000243449
Tissue CD4 T cells	1	CPT1A		0.991	0.226	1.76	0.887	2.64	0.0127	0.967	-4.18	CasePD1CTLA4vsCasePD1	ENSG00000110090
Tissue CD4 T cells	1	FAAH2		1.03	0.233	1.83	0.772	2.63	0.0129	0.967	-4.19	CasePD1CTLA4vsCasePD1	ENSG00000165591
Tissue CD4 T cells	1	CKS2		0.926	0.208	1.64	0.684	2.62	0.0131	0.967	-4.19	CasePD1CTLA4vsCasePD1	ENSG00000123975
Tissue CD4 T cells	1	SNRPA		1.02	0.229	1.82	1.89	2.62	0.0131	0.967	-4.19	CasePD1CTLA4vsCasePD1	ENSG00000077312
Tissue CD4 T cells	1	LMNB1		0.811	0.177	1.44	0.579	2.6	0.0137	0.967	-4.19	CasePD1CTLA4vsCasePD1	ENSG00000113368
Tissue CD4 T cells	1	NLRC3		1.22	0.265	2.18	1.48	2.6	0.0139	0.967	-4.2	CasePD1CTLA4vsCasePD1	ENSG00000167984
Tissue CD4 T cells	1	BCCIP		1.02	0.221	1.82	1.42	2.6	0.014	0.967	-4.2	CasePD1CTLA4vsCasePD1	ENSG00000107949
Tissue CD4 T cells	1	NUTM2A-AS1		0.995	0.211	1.78	1.07	2.58	0.0145	0.967	-4.2	CasePD1CTLA4vsCasePD1	ENSG00000223482
Tissue CD4 T cells	1	CD58		0.949	0.201	1.7	0.836	2.58	0.0145	0.967	-4.2	CasePD1CTLA4vsCasePD1	ENSG00000116815
Tissue CD4 T cells	1	GPRIN3		1.13	0.238	2.02	1.87	2.58	0.0146	0.967	-4.2	CasePD1CTLA4vsCasePD1	ENSG00000185477
Tissue CD4 T cells	1	ACOT9		0.83	0.175	1.49	0.571	2.58	0.0146	0.967	-4.2	CasePD1CTLA4vsCasePD1	ENSG00000123130
Tissue CD4 T cells	1	S100A11		1.21	0.248	2.17	3.46	2.56	0.0153	0.967	-4.21	CasePD1CTLA4vsCasePD1	ENSG00000163191
Tissue CD4 T cells	1	HLA-DRA		1.04	0.213	1.86	0.837	2.56	0.0153	0.967	-4.21	CasePD1CTLA4vsCasePD1	ENSG00000204287
Tissue CD4 T cells	1	PCBP2		1.2	0.244	2.16	3.68	2.55	0.0154	0.967	-4.21	CasePD1CTLA4vsCasePD1	ENSG00000197111
Tissue CD4 T cells	1	TMEM167A		1.11	0.225	1.99	1.76	2.55	0.0155	0.967	-4.21	CasePD1CTLA4vsCasePD1	ENSG00000174695
Tissue CD4 T cells	1	GABARAP		1.65	0.333	2.97	2.69	2.55	0.0157	0.967	-4.21	CasePD1CTLA4vsCasePD1	ENSG00000170296
Tissue CD4 T cells	1	ZGPAT		1.04	0.208	1.87	0.883	2.54	0.0158	0.967	-4.21	CasePD1CTLA4vsCasePD1	ENSG00000197114
Tissue CD4 T cells	1	KANSL1-AS1		1.12	0.225	2.02	1.2	2.54	0.0158	0.967	-4.21	CasePD1CTLA4vsCasePD1	ENSG00000214401
Tissue CD4 T cells	1	PPIF		0.872	0.17	1.57	0.713	2.53	0.0165	0.967	-4.22	CasePD1CTLA4vsCasePD1	ENSG00000108179
Tissue CD4 T cells	1	MTERF1		0.776	0.15	1.4	0.543	2.52	0.0167	0.967	-4.22	CasePD1CTLA4vsCasePD1	ENSG00000127989
Tissue CD4 T cells	1	TGFBR3		0.928	0.178	1.68	0.652	2.52	0.0168	0.967	-4.22	CasePD1CTLA4vsCasePD1	ENSG00000069702
Tissue CD4 T cells	1	LIME1		1.2	0.231	2.18	1.21	2.52	0.0169	0.967	-4.22	CasePD1CTLA4vsCasePD1	ENSG00000203896
Tissue CD4 T cells	1	CNIH4		1.09	0.209	1.98	1.6	2.52	0.0169	0.967	-4.22	CasePD1CTLA4vsCasePD1	ENSG00000143771
Tissue CD4 T cells	1	UBLCP1		1.04	0.198	1.88	1.14	2.52	0.017	0.967	-4.22	CasePD1CTLA4vsCasePD1	ENSG00000164332
Tissue CD4 T cells	1	MXD1		0.791	0.15	1.43	0.513	2.51	0.0171	0.967	-4.22	CasePD1CTLA4vsCasePD1	ENSG00000059728
Tissue CD4 T cells	1	LSM5		-1.01	-1.83	-0.192	2.67	-2.51	0.0171	0.967	-4.22	CasePD1CTLA4vsCasePD1	ENSG00000106355
Tissue CD4 T cells	1	CPNE7		1.02	0.194	1.85	0.728	2.51	0.0171	0.967	-4.22	CasePD1CTLA4vsCasePD1	ENSG00000178773
Tissue CD4 T cells	1	STK24		0.873	0.165	1.58	0.882	2.51	0.0172	0.967	-4.22	CasePD1CTLA4vsCasePD1	ENSG00000102572
Tissue CD4 T cells	1	C1orf43		1.03	0.193	1.86	2.24	2.51	0.0173	0.967	-4.23	CasePD1CTLA4vsCasePD1	ENSG00000143612
Tissue CD4 T cells	1	VEZT		0.898	0.168	1.63	0.737	2.5	0.0174	0.967	-4.23	CasePD1CTLA4vsCasePD1	ENSG00000028203
Tissue CD4 T cells	1	CASP3		0.812	0.152	1.47	0.678	2.5	0.0175	0.967	-4.23	CasePD1CTLA4vsCasePD1	ENSG00000164305
Tissue CD4 T cells	1	LINC00861		1.12	0.208	2.04	3.3	2.5	0.0177	0.967	-4.23	CasePD1CTLA4vsCasePD1	ENSG00000245164
Tissue CD4 T cells	1	ADCY7		0.909	0.168	1.65	0.849	2.5	0.0177	0.967	-4.23	CasePD1CTLA4vsCasePD1	ENSG00000121281
Tissue CD4 T cells	1	RPN1		0.928	0.17	1.69	1.83	2.49	0.018	0.967	-4.23	CasePD1CTLA4vsCasePD1	ENSG00000163902
Tissue CD4 T cells	1	TM9SF2		1.19	0.216	2.17	1.53	2.49	0.0182	0.967	-4.23	CasePD1CTLA4vsCasePD1	ENSG00000125304
Tissue CD4 T cells	1	DIABLO		0.894	0.162	1.63	0.57	2.48	0.0182	0.967	-4.23	CasePD1CTLA4vsCasePD1	ENSG00000184047
Tissue CD4 T cells	1	DUSP16		0.799	0.143	1.46	0.626	2.48	0.0185	0.967	-4.23	CasePD1CTLA4vsCasePD1	ENSG00000111266
Tissue CD4 T cells	1	ITFG2		-1.1	-2	-0.193	1.45	-2.47	0.0189	0.967	-4.24	CasePD1CTLA4vsCasePD1	ENSG00000111203
Tissue CD4 T cells	1	PLGRKT		0.963	0.165	1.76	1.13	2.46	0.0195	0.967	-4.24	CasePD1CTLA4vsCasePD1	ENSG00000107020
Tissue CD4 T cells	1	ATP5MC3		1.02	0.174	1.87	2.99	2.45	0.0197	0.967	-4.24	CasePD1CTLA4vsCasePD1	ENSG00000154518
Tissue CD4 T cells	1	ZMYM4		0.858	0.143	1.57	0.637	2.44	0.0202	0.967	-4.25	CasePD1CTLA4vsCasePD1	ENSG00000146463
Tissue CD4 T cells	1	ITGA4		1.13	0.185	2.07	2.17	2.43	0.0205	0.967	-4.25	CasePD1CTLA4vsCasePD1	ENSG00000115232
Tissue CD4 T cells	1	HOPX		1.34	0.215	2.46	1.33	2.42	0.021	0.967	-4.25	CasePD1CTLA4vsCasePD1	ENSG00000171476
Tissue CD4 T cells	1	TNKS2		1.01	0.162	1.86	1.19	2.42	0.021	0.967	-4.25	CasePD1CTLA4vsCasePD1	ENSG00000107854
Tissue CD4 T cells	1	STAT5B		0.959	0.151	1.77	1.21	2.41	0.0215	0.967	-4.25	CasePD1CTLA4vsCasePD1	ENSG00000173757
Tissue CD4 T cells	1	ACIN1		0.891	0.137	1.64	1.62	2.4	0.022	0.967	-4.26	CasePD1CTLA4vsCasePD1	ENSG00000100813
Tissue CD4 T cells	1	ALKBH6		0.852	0.13	1.57	0.755	2.4	0.0222	0.967	-4.26	CasePD1CTLA4vsCasePD1	ENSG00000239382
Tissue CD4 T cells	1	OLA1		1.04	0.156	1.92	1.77	2.4	0.0224	0.967	-4.26	CasePD1CTLA4vsCasePD1	ENSG00000138430
Tissue CD4 T cells	1	BHLHE40		0.985	0.148	1.82	0.882	2.39	0.0225	0.967	-4.26	CasePD1CTLA4vsCasePD1	ENSG00000134107
Tissue CD4 T cells	1	UBL7		0.978	0.146	1.81	1.34	2.39	0.0227	0.967	-4.26	CasePD1CTLA4vsCasePD1	ENSG00000138629
Tissue CD4 T cells	1	DGKE		0.838	0.124	1.55	0.742	2.39	0.0228	0.967	-4.26	CasePD1CTLA4vsCasePD1	ENSG00000153933
Tissue CD4 T cells	1	HDGF		0.779	0.114	1.44	0.609	2.38	0.0231	0.967	-4.26	CasePD1CTLA4vsCasePD1	ENSG00000143321
Tissue CD4 T cells	1	C8orf59		0.938	0.134	1.74	2.51	2.37	0.0236	0.967	-4.27	CasePD1CTLA4vsCasePD1	ENSG00000176731
Tissue CD4 T cells	1	CUTC		0.88	0.126	1.63	1.02	2.37	0.0236	0.967	-4.27	CasePD1CTLA4vsCasePD1	ENSG00000119929
Tissue CD4 T cells	1	HMOX2		0.94	0.131	1.75	2.23	2.37	0.024	0.967	-4.27	CasePD1CTLA4vsCasePD1	ENSG00000103415
Tissue CD4 T cells	1	RAPGEF1		0.75	0.103	1.4	0.628	2.36	0.0245	0.967	-4.27	CasePD1CTLA4vsCasePD1	ENSG00000107263
Tissue CD4 T cells	1	TNFAIP8L2		0.945	0.129	1.76	1.2	2.36	0.0246	0.967	-4.27	CasePD1CTLA4vsCasePD1	ENSG00000163154
Tissue CD4 T cells	1	ELK3		0.87	0.118	1.62	0.972	2.35	0.0248	0.967	-4.27	CasePD1CTLA4vsCasePD1	ENSG00000111145
Tissue CD4 T cells	1	TPM4		1.06	0.141	1.98	2.13	2.35	0.0251	0.967	-4.27	CasePD1CTLA4vsCasePD1	ENSG00000167460
Tissue CD4 T cells	1	NABP2		0.834	0.111	1.56	0.835	2.35	0.0251	0.967	-4.27	CasePD1CTLA4vsCasePD1	ENSG00000139579
Tissue CD4 T cells	1	NPIPB5		0.733	0.0957	1.37	0.582	2.34	0.0255	0.967	-4.28	CasePD1CTLA4vsCasePD1	ENSG00000243716
Tissue CD4 T cells	1	MED13		0.802	0.105	1.5	0.807	2.34	0.0255	0.967	-4.28	CasePD1CTLA4vsCasePD1	ENSG00000108510
Tissue CD4 T cells	1	NDUFA12		0.934	0.12	1.75	2.7	2.34	0.0258	0.967	-4.28	CasePD1CTLA4vsCasePD1	ENSG00000184752
Tissue CD4 T cells	1	C18orf32		0.788	0.0999	1.48	0.748	2.33	0.0261	0.967	-4.28	CasePD1CTLA4vsCasePD1	ENSG00000177576
Tissue CD4 T cells	1	CD74		1.13	0.143	2.12	3.7	2.33	0.0261	0.967	-4.28	CasePD1CTLA4vsCasePD1	ENSG00000019582
Tissue CD4 T cells	1	GNG2		1.04	0.129	1.95	1.9	2.32	0.0265	0.967	-4.28	CasePD1CTLA4vsCasePD1	ENSG00000186469
Tissue CD4 T cells	1	IFITM1		1.54	0.191	2.88	4.24	2.32	0.0265	0.967	-4.28	CasePD1CTLA4vsCasePD1	ENSG00000185885
Tissue CD4 T cells	1	ZNF266		0.798	0.0988	1.5	0.662	2.32	0.0265	0.967	-4.28	CasePD1CTLA4vsCasePD1	ENSG00000174652
Tissue CD4 T cells	1	MYD88		0.976	0.12	1.83	1.11	2.32	0.0266	0.967	-4.28	CasePD1CTLA4vsCasePD1	ENSG00000172936
Tissue CD4 T cells	1	SNX29		0.834	0.102	1.56	0.903	2.32	0.0267	0.967	-4.28	CasePD1CTLA4vsCasePD1	ENSG00000048471
Tissue CD4 T cells	1	USO1		0.852	0.104	1.6	0.946	2.32	0.0268	0.967	-4.28	CasePD1CTLA4vsCasePD1	ENSG00000138768
Tissue CD4 T cells	1	LPXN		0.816	0.0976	1.54	2.16	2.31	0.0272	0.967	-4.29	CasePD1CTLA4vsCasePD1	ENSG00000110031
Tissue CD4 T cells	1	PTPN11		0.839	0.0998	1.58	0.932	2.31	0.0273	0.967	-4.29	CasePD1CTLA4vsCasePD1	ENSG00000179295
Tissue CD4 T cells	1	RNF167		0.968	0.115	1.82	2.16	2.31	0.0274	0.967	-4.29	CasePD1CTLA4vsCasePD1	ENSG00000108523
Tissue CD4 T cells	1	PCGF1		0.79	0.0934	1.49	0.605	2.31	0.0275	0.967	-4.29	CasePD1CTLA4vsCasePD1	ENSG00000115289
Tissue CD4 T cells	1	DUSP11		0.924	0.108	1.74	1.22	2.3	0.0276	0.967	-4.29	CasePD1CTLA4vsCasePD1	ENSG00000144048
Tissue CD4 T cells	1	HSDL2		0.771	0.0877	1.46	0.612	2.3	0.0282	0.967	-4.29	CasePD1CTLA4vsCasePD1	ENSG00000119471
Tissue CD4 T cells	1	AC006369.1		0.892	0.101	1.68	0.676	2.29	0.0283	0.967	-4.29	CasePD1CTLA4vsCasePD1	ENSG00000236213
Tissue CD4 T cells	1	MSN		1.14	0.127	2.15	2.32	2.29	0.0285	0.967	-4.29	CasePD1CTLA4vsCasePD1	ENSG00000147065
Tissue CD4 T cells	1	PDZD11		0.808	0.0866	1.53	0.791	2.28	0.0293	0.967	-4.3	CasePD1CTLA4vsCasePD1	ENSG00000120509
Tissue CD4 T cells	1	CNN2		1.2	0.127	2.27	2.97	2.27	0.0296	0.967	-4.3	CasePD1CTLA4vsCasePD1	ENSG00000064666
Tissue CD4 T cells	1	KDM5B		0.728	0.0754	1.38	0.73	2.27	0.0299	0.967	-4.3	CasePD1CTLA4vsCasePD1	ENSG00000117139
Tissue CD4 T cells	1	ATP2B4		0.994	0.102	1.89	1.31	2.27	0.03	0.967	-4.3	CasePD1CTLA4vsCasePD1	ENSG00000058668
Tissue CD4 T cells	1	LAP3		0.79	0.0808	1.5	0.808	2.27	0.0301	0.967	-4.3	CasePD1CTLA4vsCasePD1	ENSG00000002549
Tissue CD4 T cells	1	PTRH2		0.782	0.0799	1.48	0.705	2.27	0.0301	0.967	-4.3	CasePD1CTLA4vsCasePD1	ENSG00000141378
Tissue CD4 T cells	1	RAP2B		0.863	0.0862	1.64	0.994	2.26	0.0305	0.967	-4.3	CasePD1CTLA4vsCasePD1	ENSG00000181467
Tissue CD4 T cells	1	UBN1		0.852	0.0849	1.62	0.956	2.26	0.0306	0.967	-4.3	CasePD1CTLA4vsCasePD1	ENSG00000118900
Tissue CD4 T cells	1	BSCL2		0.775	0.0772	1.47	0.554	2.26	0.0306	0.967	-4.3	CasePD1CTLA4vsCasePD1	ENSG00000168000
Tissue CD4 T cells	1	SNX19		0.778	0.0775	1.48	0.625	2.26	0.0306	0.967	-4.3	CasePD1CTLA4vsCasePD1	ENSG00000120451
Tissue CD4 T cells	1	OSTF1		0.894	0.0884	1.7	2.44	2.26	0.0307	0.967	-4.3	CasePD1CTLA4vsCasePD1	ENSG00000134996
Tissue CD4 T cells	1	AP1G1		0.795	0.0785	1.51	0.797	2.26	0.0307	0.967	-4.3	CasePD1CTLA4vsCasePD1	ENSG00000166747
Tissue CD4 T cells	1	SHLD2		0.795	0.0774	1.51	0.572	2.25	0.031	0.967	-4.3	CasePD1CTLA4vsCasePD1	ENSG00000122376
Tissue CD4 T cells	1	TRBV14		0.94	0.0905	1.79	0.524	2.25	0.0311	0.967	-4.3	CasePD1CTLA4vsCasePD1	ENSG00000275743
Tissue CD4 T cells	1	CD6		0.99	0.0952	1.88	2.49	2.25	0.0312	0.967	-4.3	CasePD1CTLA4vsCasePD1	ENSG00000013725
Tissue CD4 T cells	1	FBXO31		0.727	0.0669	1.39	0.533	2.24	0.0319	0.967	-4.31	CasePD1CTLA4vsCasePD1	ENSG00000103264
Tissue CD4 T cells	1	TMEM87B		0.933	0.0859	1.78	0.909	2.24	0.0319	0.967	-4.31	CasePD1CTLA4vsCasePD1	ENSG00000153214
Tissue CD4 T cells	1	FMR1		0.712	0.0655	1.36	0.615	2.24	0.0319	0.967	-4.31	CasePD1CTLA4vsCasePD1	ENSG00000102081
Tissue CD4 T cells	1	SAMM50		0.775	0.0708	1.48	0.87	2.24	0.032	0.967	-4.31	CasePD1CTLA4vsCasePD1	ENSG00000100347
Tissue CD4 T cells	1	CALHM2		0.914	0.0831	1.75	0.984	2.24	0.0321	0.967	-4.31	CasePD1CTLA4vsCasePD1	ENSG00000138172
Tissue CD4 T cells	1	PBRM1		0.807	0.0728	1.54	1.11	2.24	0.0322	0.967	-4.31	CasePD1CTLA4vsCasePD1	ENSG00000163939
Tissue CD4 T cells	1	NUBP1		0.719	0.0644	1.37	0.668	2.23	0.0323	0.967	-4.31	CasePD1CTLA4vsCasePD1	ENSG00000103274
Tissue CD4 T cells	1	SEPT9		1.21	0.106	2.32	2.75	2.23	0.0327	0.967	-4.31	CasePD1CTLA4vsCasePD1	ENSG00000184640
Tissue CD4 T cells	1	LYSMD3		0.802	0.0682	1.54	0.589	2.22	0.0331	0.967	-4.31	CasePD1CTLA4vsCasePD1	ENSG00000176018
Tissue CD4 T cells	1	ARRB2		0.822	0.0688	1.57	2.13	2.22	0.0334	0.967	-4.31	CasePD1CTLA4vsCasePD1	ENSG00000141480
Tissue CD4 T cells	1	SEC61G		0.889	0.0743	1.7	2.79	2.22	0.0334	0.967	-4.31	CasePD1CTLA4vsCasePD1	ENSG00000132432
Tissue CD4 T cells	1	TOP1		0.976	0.079	1.87	1.43	2.21	0.0339	0.967	-4.31	CasePD1CTLA4vsCasePD1	ENSG00000198900
Tissue CD4 T cells	1	TBCB		0.914	0.0729	1.75	2.23	2.21	0.0341	0.967	-4.32	CasePD1CTLA4vsCasePD1	ENSG00000105254
Tissue CD4 T cells	1	LPP		0.781	0.0623	1.5	1.14	2.21	0.0341	0.967	-4.32	CasePD1CTLA4vsCasePD1	ENSG00000145012
Tissue CD4 T cells	1	PDCD1		0.942	0.075	1.81	0.985	2.21	0.0341	0.967	-4.32	CasePD1CTLA4vsCasePD1	ENSG00000188389
Tissue CD4 T cells	1	MED15		0.993	0.0781	1.91	1.29	2.21	0.0343	0.967	-4.32	CasePD1CTLA4vsCasePD1	ENSG00000099917
Tissue CD4 T cells	1	NRF1		0.683	0.0535	1.31	0.51	2.21	0.0344	0.967	-4.32	CasePD1CTLA4vsCasePD1	ENSG00000106459
Tissue CD4 T cells	1	KIAA0232		0.707	0.0552	1.36	0.528	2.21	0.0344	0.967	-4.32	CasePD1CTLA4vsCasePD1	ENSG00000170871
Tissue CD4 T cells	1	MT-ND2		-0.721	-1.39	-0.0551	5.2	-2.2	0.0347	0.967	-4.32	CasePD1CTLA4vsCasePD1	ENSG00000198763
Tissue CD4 T cells	1	HSBP1		0.95	0.072	1.83	1.5	2.2	0.0348	0.967	-4.32	CasePD1CTLA4vsCasePD1	ENSG00000230989
Tissue CD4 T cells	1	SYTL1		0.86	0.0633	1.66	2.21	2.2	0.0352	0.967	-4.32	CasePD1CTLA4vsCasePD1	ENSG00000142765
Tissue CD4 T cells	1	TRAV38-1		0.788	0.0565	1.52	0.538	2.19	0.0356	0.967	-4.32	CasePD1CTLA4vsCasePD1	ENSG00000211816
Tissue CD4 T cells	1	ZNF593		0.89	0.0636	1.72	1.38	2.19	0.0356	0.967	-4.32	CasePD1CTLA4vsCasePD1	ENSG00000142684
Tissue CD4 T cells	1	PRR13		0.904	0.0634	1.75	3.16	2.19	0.0359	0.967	-4.32	CasePD1CTLA4vsCasePD1	ENSG00000205352
Tissue CD4 T cells	1	RABIF		0.861	0.0604	1.66	1.1	2.19	0.0359	0.967	-4.32	CasePD1CTLA4vsCasePD1	ENSG00000183155
Tissue CD4 T cells	1	CDCA7		0.766	0.0536	1.48	0.594	2.19	0.0359	0.967	-4.32	CasePD1CTLA4vsCasePD1	ENSG00000144354
Tissue CD4 T cells	1	AFF1		0.716	0.0491	1.38	0.692	2.18	0.0362	0.967	-4.32	CasePD1CTLA4vsCasePD1	ENSG00000172493
Tissue CD4 T cells	1	RCL1		0.722	0.0493	1.4	0.677	2.18	0.0362	0.967	-4.32	CasePD1CTLA4vsCasePD1	ENSG00000120158
Tissue CD4 T cells	1	ELOC		0.886	0.0593	1.71	2.12	2.18	0.0365	0.967	-4.32	CasePD1CTLA4vsCasePD1	ENSG00000154582
Tissue CD4 T cells	1	RAC2		1.07	0.0712	2.06	3.98	2.18	0.0365	0.967	-4.32	CasePD1CTLA4vsCasePD1	ENSG00000128340
Tissue CD4 T cells	1	PCED1B		0.933	0.0616	1.8	1.69	2.18	0.0366	0.967	-4.33	CasePD1CTLA4vsCasePD1	ENSG00000179715
Tissue CD4 T cells	1	PDE4DIP		0.866	0.057	1.68	1.06	2.18	0.0367	0.967	-4.33	CasePD1CTLA4vsCasePD1	ENSG00000178104
Tissue CD4 T cells	1	LGALS3		1.08	0.0708	2.09	1.45	2.18	0.0367	0.967	-4.33	CasePD1CTLA4vsCasePD1	ENSG00000131981
Tissue CD4 T cells	1	CCR6		0.986	0.0646	1.91	1.01	2.18	0.0367	0.967	-4.33	CasePD1CTLA4vsCasePD1	ENSG00000112486
Tissue CD4 T cells	1	SIMC1		0.692	0.0435	1.34	0.582	2.17	0.0372	0.967	-4.33	CasePD1CTLA4vsCasePD1	ENSG00000170085
Tissue CD4 T cells	1	HPS1		0.951	0.0594	1.84	1.44	2.17	0.0373	0.967	-4.33	CasePD1CTLA4vsCasePD1	ENSG00000107521
Tissue CD4 T cells	1	VDAC1		1.05	0.0656	2.04	1.81	2.17	0.0374	0.967	-4.33	CasePD1CTLA4vsCasePD1	ENSG00000213585
Tissue CD4 T cells	1	UBE2N		0.898	0.0553	1.74	2.3	2.17	0.0375	0.967	-4.33	CasePD1CTLA4vsCasePD1	ENSG00000177889
Tissue CD4 T cells	1	PRIMPOL		0.786	0.0482	1.52	0.632	2.17	0.0375	0.967	-4.33	CasePD1CTLA4vsCasePD1	ENSG00000164306
Tissue CD4 T cells	1	DCPS		0.87	0.052	1.69	0.941	2.16	0.0378	0.967	-4.33	CasePD1CTLA4vsCasePD1	ENSG00000110063
Tissue CD4 T cells	1	CYTH1		0.975	0.0583	1.89	1.84	2.16	0.0378	0.967	-4.33	CasePD1CTLA4vsCasePD1	ENSG00000108669
Tissue CD4 T cells	1	SKAP1		0.824	0.049	1.6	2.53	2.16	0.0379	0.967	-4.33	CasePD1CTLA4vsCasePD1	ENSG00000141293
Tissue CD4 T cells	1	NDUFB3		0.925	0.0539	1.8	2.2	2.16	0.0381	0.967	-4.33	CasePD1CTLA4vsCasePD1	ENSG00000119013
Tissue CD4 T cells	1	AC023157.3		-0.721	-1.4	-0.0417	0.58	-2.16	0.0382	0.967	-4.33	CasePD1CTLA4vsCasePD1	ENSG00000276900
Tissue CD4 T cells	1	TBC1D14		0.749	0.042	1.46	0.703	2.16	0.0385	0.967	-4.33	CasePD1CTLA4vsCasePD1	ENSG00000132405
Tissue CD4 T cells	1	POLB		0.73	0.0408	1.42	0.7	2.16	0.0386	0.967	-4.33	CasePD1CTLA4vsCasePD1	ENSG00000070501
Tissue CD4 T cells	1	GBF1		0.758	0.0419	1.48	0.887	2.15	0.0387	0.967	-4.33	CasePD1CTLA4vsCasePD1	ENSG00000107862
Tissue CD4 T cells	1	CBR3		-0.943	-1.83	-0.0519	0.689	-2.15	0.0387	0.967	-4.33	CasePD1CTLA4vsCasePD1	ENSG00000159231
Tissue CD4 T cells	1	CAPG		0.928	0.0509	1.8	1.31	2.15	0.0388	0.967	-4.33	CasePD1CTLA4vsCasePD1	ENSG00000042493
Tissue CD4 T cells	1	TRPV2		0.876	0.0479	1.7	1.1	2.15	0.0388	0.967	-4.33	CasePD1CTLA4vsCasePD1	ENSG00000187688
Tissue CD4 T cells	1	SLAMF6		0.836	0.0455	1.63	0.883	2.15	0.0388	0.967	-4.33	CasePD1CTLA4vsCasePD1	ENSG00000162739
Tissue CD4 T cells	1	CEBPG		0.833	0.0448	1.62	1.16	2.15	0.039	0.967	-4.33	CasePD1CTLA4vsCasePD1	ENSG00000153879
Tissue CD4 T cells	1	PFN1		0.589	0.0313	1.15	5.3	2.15	0.0391	0.967	-4.33	CasePD1CTLA4vsCasePD1	ENSG00000108518
Tissue CD4 T cells	1	RHOF		0.819	0.0429	1.59	2.55	2.15	0.0392	0.967	-4.33	CasePD1CTLA4vsCasePD1	ENSG00000139725
Tissue CD4 T cells	1	USP10		0.841	0.043	1.64	1.39	2.14	0.0395	0.967	-4.33	CasePD1CTLA4vsCasePD1	ENSG00000103194
Tissue CD4 T cells	1	ATF2		0.738	0.0371	1.44	0.805	2.14	0.0396	0.967	-4.34	CasePD1CTLA4vsCasePD1	ENSG00000115966
Tissue CD4 T cells	1	TNFRSF4		1.12	0.0553	2.18	1.77	2.14	0.0398	0.967	-4.34	CasePD1CTLA4vsCasePD1	ENSG00000186827
Tissue CD4 T cells	1	MALAT1		-0.697	-1.36	-0.0344	7.58	-2.14	0.0398	0.967	-4.34	CasePD1CTLA4vsCasePD1	ENSG00000251562
Tissue CD4 T cells	1	AURKAIP1		0.974	0.0473	1.9	2.47	2.14	0.04	0.967	-4.34	CasePD1CTLA4vsCasePD1	ENSG00000175756
Tissue CD4 T cells	1	GOLGA7		0.887	0.0427	1.73	1.91	2.14	0.0401	0.967	-4.34	CasePD1CTLA4vsCasePD1	ENSG00000147533
Tissue CD4 T cells	1	PNP		0.95	0.0455	1.85	1.38	2.14	0.0401	0.967	-4.34	CasePD1CTLA4vsCasePD1	ENSG00000198805
Tissue CD4 T cells	1	PSIP1		0.989	0.0455	1.93	1.85	2.13	0.0405	0.967	-4.34	CasePD1CTLA4vsCasePD1	ENSG00000164985
Tissue CD4 T cells	1	MAPRE1		0.882	0.0405	1.72	1.34	2.13	0.0405	0.967	-4.34	CasePD1CTLA4vsCasePD1	ENSG00000101367
Tissue CD4 T cells	1	IGLC2		-1.31	-2.56	-0.0582	0.828	-2.13	0.0408	0.967	-4.34	CasePD1CTLA4vsCasePD1	ENSG00000211677
Tissue CD4 T cells	1	SLC39A1		0.799	0.0355	1.56	0.943	2.13	0.0408	0.967	-4.34	CasePD1CTLA4vsCasePD1	ENSG00000143570
Tissue CD4 T cells	1	UQCRC1		1.02	0.0446	2	1.59	2.13	0.041	0.967	-4.34	CasePD1CTLA4vsCasePD1	ENSG00000010256
Tissue CD4 T cells	1	ANXA1		-0.932	-1.82	-0.0404	2.71	-2.13	0.041	0.967	-4.34	CasePD1CTLA4vsCasePD1	ENSG00000135046
Tissue CD4 T cells	1	STX6		0.692	0.0299	1.35	0.577	2.13	0.041	0.967	-4.34	CasePD1CTLA4vsCasePD1	ENSG00000135823
Tissue CD4 T cells	1	PEX1		0.699	0.0301	1.37	0.639	2.13	0.0411	0.967	-4.34	CasePD1CTLA4vsCasePD1	ENSG00000127980
Tissue CD4 T cells	1	SCAMP4		0.706	0.0297	1.38	0.526	2.12	0.0413	0.967	-4.34	CasePD1CTLA4vsCasePD1	ENSG00000227500
Tissue CD4 T cells	1	GPR108		0.903	0.0377	1.77	1.3	2.12	0.0413	0.967	-4.34	CasePD1CTLA4vsCasePD1	ENSG00000125734
Tissue CD4 T cells	1	CKAP2		0.79	0.0329	1.55	0.647	2.12	0.0414	0.967	-4.34	CasePD1CTLA4vsCasePD1	ENSG00000136108
Tissue CD4 T cells	1	DNM1L		0.719	0.0291	1.41	0.808	2.12	0.0416	0.967	-4.34	CasePD1CTLA4vsCasePD1	ENSG00000087470
Tissue CD4 T cells	1	ABI1		0.808	0.0325	1.58	1.77	2.12	0.0416	0.967	-4.34	CasePD1CTLA4vsCasePD1	ENSG00000136754
Tissue CD4 T cells	1	CYB5R4		0.756	0.0303	1.48	0.868	2.12	0.0417	0.967	-4.34	CasePD1CTLA4vsCasePD1	ENSG00000065615
Tissue CD4 T cells	1	PPP2R5D		0.7	0.027	1.37	0.546	2.12	0.042	0.967	-4.34	CasePD1CTLA4vsCasePD1	ENSG00000112640
Tissue CD4 T cells	1	POMP		1.08	0.0415	2.12	2.36	2.12	0.042	0.967	-4.34	CasePD1CTLA4vsCasePD1	ENSG00000132963
Tissue CD4 T cells	1	RGS19		0.877	0.0334	1.72	2.19	2.12	0.0421	0.967	-4.34	CasePD1CTLA4vsCasePD1	ENSG00000171700
Tissue CD4 T cells	1	OR4D1		0.77	0.0293	1.51	0.585	2.12	0.0421	0.967	-4.34	CasePD1CTLA4vsCasePD1	ENSG00000141194
Tissue CD4 T cells	1	ATP5PF		0.816	0.031	1.6	2.72	2.12	0.0421	0.967	-4.34	CasePD1CTLA4vsCasePD1	ENSG00000154723
Tissue CD4 T cells	1	FAM136A		0.838	0.0318	1.64	0.893	2.11	0.0421	0.967	-4.34	CasePD1CTLA4vsCasePD1	ENSG00000035141
Tissue CD4 T cells	1	CD99		0.934	0.0344	1.83	3.23	2.11	0.0423	0.967	-4.34	CasePD1CTLA4vsCasePD1	ENSG00000002586
Tissue CD4 T cells	1	CHCHD5		0.953	0.0346	1.87	1.53	2.11	0.0424	0.967	-4.34	CasePD1CTLA4vsCasePD1	ENSG00000125611
Tissue CD4 T cells	1	CCL4		0.981	0.0354	1.93	0.552	2.11	0.0425	0.967	-4.34	CasePD1CTLA4vsCasePD1	ENSG00000275302
Tissue CD4 T cells	1	ARSA		0.812	0.0292	1.59	0.82	2.11	0.0425	0.967	-4.34	CasePD1CTLA4vsCasePD1	ENSG00000100299
Tissue CD4 T cells	1	TMEM35B		0.889	0.03	1.75	0.787	2.11	0.0429	0.967	-4.35	CasePD1CTLA4vsCasePD1	ENSG00000243749
Tissue CD4 T cells	1	MIDN		0.886	0.0292	1.74	1.33	2.1	0.0431	0.967	-4.35	CasePD1CTLA4vsCasePD1	ENSG00000167470
Tissue CD4 T cells	1	WWP2		0.699	0.0224	1.37	0.584	2.1	0.0433	0.967	-4.35	CasePD1CTLA4vsCasePD1	ENSG00000198373
Tissue CD4 T cells	1	FOXJ3		0.844	0.0269	1.66	0.835	2.1	0.0433	0.967	-4.35	CasePD1CTLA4vsCasePD1	ENSG00000198815
Tissue CD4 T cells	1	ACYP2		0.923	0.029	1.82	1.15	2.1	0.0434	0.967	-4.35	CasePD1CTLA4vsCasePD1	ENSG00000170634
Tissue CD4 T cells	1	URM1		0.889	0.0278	1.75	1.45	2.1	0.0434	0.967	-4.35	CasePD1CTLA4vsCasePD1	ENSG00000167118
Tissue CD4 T cells	1	C22orf46		-0.703	-1.38	-0.0215	0.509	-2.1	0.0436	0.967	-4.35	CasePD1CTLA4vsCasePD1	ENSG00000184208
Tissue CD4 T cells	1	TRADD		0.952	0.0287	1.88	1.92	2.1	0.0437	0.967	-4.35	CasePD1CTLA4vsCasePD1	ENSG00000102871
Tissue CD4 T cells	1	CASP7		0.776	0.0232	1.53	0.757	2.1	0.0437	0.967	-4.35	CasePD1CTLA4vsCasePD1	ENSG00000165806
Tissue CD4 T cells	1	MAP3K6		0.658	0.0197	1.3	0.515	2.1	0.0437	0.967	-4.35	CasePD1CTLA4vsCasePD1	ENSG00000142733
Tissue CD4 T cells	1	CWF19L2		-0.764	-1.51	-0.0223	0.917	-2.1	0.0439	0.967	-4.35	CasePD1CTLA4vsCasePD1	ENSG00000152404
Tissue CD4 T cells	1	THEMIS2		0.769	0.022	1.52	0.654	2.09	0.044	0.967	-4.35	CasePD1CTLA4vsCasePD1	ENSG00000130775
Tissue CD4 T cells	1	DDA1		0.79	0.0224	1.56	1.08	2.09	0.044	0.967	-4.35	CasePD1CTLA4vsCasePD1	ENSG00000130311
Tissue CD4 T cells	1	DDHD1		0.875	0.0246	1.72	1.17	2.09	0.0441	0.967	-4.35	CasePD1CTLA4vsCasePD1	ENSG00000100523
Tissue CD4 T cells	1	NFYC		0.869	0.0231	1.72	1.28	2.09	0.0444	0.967	-4.35	CasePD1CTLA4vsCasePD1	ENSG00000066136
Tissue CD4 T cells	1	PARVG		0.817	0.0216	1.61	1.15	2.09	0.0444	0.967	-4.35	CasePD1CTLA4vsCasePD1	ENSG00000138964
Tissue CD4 T cells	1	VPS26B		0.789	0.0192	1.56	0.859	2.09	0.0448	0.967	-4.35	CasePD1CTLA4vsCasePD1	ENSG00000151502
Tissue CD4 T cells	1	SOD2		0.802	0.0192	1.59	0.985	2.08	0.0449	0.967	-4.35	CasePD1CTLA4vsCasePD1	ENSG00000112096
Tissue CD4 T cells	1	RARA		0.84	0.0192	1.66	0.922	2.08	0.0452	0.967	-4.35	CasePD1CTLA4vsCasePD1	ENSG00000131759
Tissue CD4 T cells	1	LINC00324		0.771	0.0176	1.52	1.07	2.08	0.0452	0.967	-4.35	CasePD1CTLA4vsCasePD1	ENSG00000178977
Tissue CD4 T cells	1	PARP1		1.04	0.023	2.05	1.69	2.08	0.0453	0.967	-4.35	CasePD1CTLA4vsCasePD1	ENSG00000143799
Tissue CD4 T cells	1	YIPF1		0.671	0.0142	1.33	0.69	2.08	0.0455	0.967	-4.35	CasePD1CTLA4vsCasePD1	ENSG00000058799
Tissue CD4 T cells	1	RAD50		0.758	0.015	1.5	0.591	2.08	0.0458	0.967	-4.35	CasePD1CTLA4vsCasePD1	ENSG00000113522
Tissue CD4 T cells	1	VPS25		0.81	0.016	1.61	1.27	2.08	0.0458	0.967	-4.35	CasePD1CTLA4vsCasePD1	ENSG00000131475
Tissue CD4 T cells	1	PGRMC1		0.69	0.0135	1.37	0.812	2.08	0.0458	0.967	-4.35	CasePD1CTLA4vsCasePD1	ENSG00000101856
Tissue CD4 T cells	1	CBL		0.762	0.0147	1.51	0.948	2.07	0.0459	0.967	-4.36	CasePD1CTLA4vsCasePD1	ENSG00000110395
Tissue CD4 T cells	1	SEC61B		0.861	0.0165	1.7	2.96	2.07	0.0459	0.967	-4.36	CasePD1CTLA4vsCasePD1	ENSG00000106803
Tissue CD4 T cells	1	DOPEY2		0.648	0.0122	1.28	0.607	2.07	0.046	0.967	-4.36	CasePD1CTLA4vsCasePD1	ENSG00000142197
Tissue CD4 T cells	1	COPS9		0.908	0.0155	1.8	2.44	2.07	0.0464	0.967	-4.36	CasePD1CTLA4vsCasePD1	ENSG00000172428
Tissue CD4 T cells	1	UBE2J1		0.735	0.0124	1.46	1.49	2.07	0.0464	0.967	-4.36	CasePD1CTLA4vsCasePD1	ENSG00000198833
Tissue CD4 T cells	1	BRD2		0.785	0.0124	1.56	2.31	2.07	0.0466	0.967	-4.36	CasePD1CTLA4vsCasePD1	ENSG00000204256
Tissue CD4 T cells	1	UBE2L6		0.863	0.0123	1.71	2.53	2.06	0.0469	0.967	-4.36	CasePD1CTLA4vsCasePD1	ENSG00000156587
Tissue CD4 T cells	1	PELP1		0.664	0.00842	1.32	0.607	2.06	0.0473	0.967	-4.36	CasePD1CTLA4vsCasePD1	ENSG00000141456
Tissue CD4 T cells	1	AP1S1		0.802	0.00964	1.6	0.843	2.06	0.0474	0.967	-4.36	CasePD1CTLA4vsCasePD1	ENSG00000106367
Tissue CD4 T cells	1	IGLC3		-1.12	-2.24	-0.013	0.694	-2.06	0.0475	0.967	-4.36	CasePD1CTLA4vsCasePD1	ENSG00000211679
Tissue CD4 T cells	1	TMCO6		0.733	0.00824	1.46	0.618	2.06	0.0476	0.967	-4.36	CasePD1CTLA4vsCasePD1	ENSG00000113119
Tissue CD4 T cells	1	SS18L2		1.04	0.0111	2.07	1.91	2.06	0.0477	0.967	-4.36	CasePD1CTLA4vsCasePD1	ENSG00000008324
Tissue CD4 T cells	1	CNPPD1		0.906	0.00934	1.8	1.41	2.06	0.0478	0.967	-4.36	CasePD1CTLA4vsCasePD1	ENSG00000115649
Tissue CD4 T cells	1	TRPT1		0.874	0.00901	1.74	1.27	2.06	0.0478	0.967	-4.36	CasePD1CTLA4vsCasePD1	ENSG00000149743
Tissue CD4 T cells	1	SLC25A46		0.768	0.00705	1.53	1.01	2.05	0.048	0.967	-4.36	CasePD1CTLA4vsCasePD1	ENSG00000164209
Tissue CD4 T cells	1	GRAMD2B		0.778	0.00607	1.55	0.506	2.05	0.0483	0.967	-4.36	CasePD1CTLA4vsCasePD1	ENSG00000155324
Tissue CD4 T cells	1	AAGAB		0.767	0.00492	1.53	0.828	2.05	0.0486	0.967	-4.36	CasePD1CTLA4vsCasePD1	ENSG00000103591
Tissue CD4 T cells	1	RHNO1		0.761	0.00463	1.52	0.99	2.05	0.0487	0.967	-4.36	CasePD1CTLA4vsCasePD1	ENSG00000171792
Tissue CD4 T cells	1	RHOA		0.925	0.00419	1.85	3.49	2.04	0.049	0.967	-4.36	CasePD1CTLA4vsCasePD1	ENSG00000067560
Tissue CD4 T cells	1	PPP1R18		0.831	0.00354	1.66	2.73	2.04	0.0491	0.967	-4.36	CasePD1CTLA4vsCasePD1	ENSG00000146112
Tissue CD4 T cells	1	SUCLG1		0.885	0.00292	1.77	1.75	2.04	0.0493	0.967	-4.36	CasePD1CTLA4vsCasePD1	ENSG00000163541
Tissue CD4 T cells	1	PSMD9		0.887	0.00254	1.77	1.43	2.04	0.0494	0.967	-4.36	CasePD1CTLA4vsCasePD1	ENSG00000110801
Tissue CD4 T cells	1	EIF4EBP2		0.806	0.00106	1.61	1.37	2.04	0.0497	0.967	-4.37	CasePD1CTLA4vsCasePD1	ENSG00000148730
Tissue CD4 T cells	1	UBE2K		0.785	0.000291	1.57	1.49	2.04	0.0499	0.967	-4.37	CasePD1CTLA4vsCasePD1	ENSG00000078140
Tissue CD4 T cells	1	MRPS2		0.868	-3.31e-05	1.74	1.27	2.03	0.05	0.967	-4.37	CasePD1CTLA4vsCasePD1	ENSG00000122140
Tissue CD4 T cells	1	ATOX1		0.859	-6.54e-05	1.72	1.52	2.03	0.05	0.967	-4.37	CasePD1CTLA4vsCasePD1	ENSG00000177556
Tissue CD4 T cells	1	RNF214		0.77	-0.000664	1.54	0.909	2.03	0.0502	0.967	-4.37	CasePD1CTLA4vsCasePD1	ENSG00000167257
Tissue CD4 T cells	1	EIF4G1		0.866	-0.00168	1.73	1.24	2.03	0.0504	0.967	-4.37	CasePD1CTLA4vsCasePD1	ENSG00000114867
Tissue CD4 T cells	1	TERF2IP		-0.918	-1.84	0.00276	2.23	-2.03	0.0507	0.967	-4.37	CasePD1CTLA4vsCasePD1	ENSG00000166848
Tissue CD4 T cells	1	SRA1		0.932	-0.00293	1.87	1.31	2.03	0.0507	0.967	-4.37	CasePD1CTLA4vsCasePD1	ENSG00000213523
Tissue CD4 T cells	1	EDEM3		0.759	-0.0031	1.52	1.23	2.03	0.0509	0.967	-4.37	CasePD1CTLA4vsCasePD1	ENSG00000116406
Tissue CD4 T cells	1	HP1BP3		0.812	-0.00355	1.63	2.18	2.03	0.0509	0.967	-4.37	CasePD1CTLA4vsCasePD1	ENSG00000127483
Tissue CD4 T cells	1	RSBN1		0.844	-0.00633	1.69	1.59	2.02	0.0516	0.967	-4.37	CasePD1CTLA4vsCasePD1	ENSG00000081019
Tissue CD4 T cells	1	SNX5		0.835	-0.00781	1.68	1.58	2.02	0.052	0.967	-4.37	CasePD1CTLA4vsCasePD1	ENSG00000089006
Tissue CD4 T cells	1	GZMK		1.03	-0.0109	2.07	1.04	2.01	0.0523	0.967	-4.37	CasePD1CTLA4vsCasePD1	ENSG00000113088
Tissue CD4 T cells	1	TBRG1		0.913	-0.00986	1.84	2.22	2.01	0.0524	0.967	-4.37	CasePD1CTLA4vsCasePD1	ENSG00000154144
Tissue CD4 T cells	1	NEK7		0.724	-0.00872	1.46	0.805	2.01	0.0526	0.967	-4.37	CasePD1CTLA4vsCasePD1	ENSG00000151414
Tissue CD4 T cells	1	HCG18		-0.855	-1.72	0.0103	1.25	-2.01	0.0526	0.967	-4.37	CasePD1CTLA4vsCasePD1	ENSG00000231074
Tissue CD4 T cells	1	SHISA5		0.909	-0.0114	1.83	2.39	2.01	0.0527	0.967	-4.37	CasePD1CTLA4vsCasePD1	ENSG00000164054
Tissue CD4 T cells	1	TBCA		0.804	-0.0101	1.62	2.92	2.01	0.0527	0.967	-4.37	CasePD1CTLA4vsCasePD1	ENSG00000171530
Tissue CD4 T cells	1	KDELR1		0.89	-0.0112	1.79	1.75	2.01	0.0527	0.967	-4.37	CasePD1CTLA4vsCasePD1	ENSG00000105438
Tissue CD4 T cells	1	MCM6		0.757	-0.0101	1.52	0.646	2.01	0.0529	0.967	-4.37	CasePD1CTLA4vsCasePD1	ENSG00000076003
Tissue CD4 T cells	1	PEMT		0.714	-0.00975	1.44	0.501	2.01	0.053	0.967	-4.37	CasePD1CTLA4vsCasePD1	ENSG00000133027
Tissue CD4 T cells	1	CDV3		0.813	-0.0112	1.64	1.16	2.01	0.053	0.967	-4.37	CasePD1CTLA4vsCasePD1	ENSG00000091527
Tissue CD4 T cells	1	SYNGR2		0.976	-0.0145	1.97	2.03	2	0.0533	0.967	-4.37	CasePD1CTLA4vsCasePD1	ENSG00000108639
Tissue CD4 T cells	1	ACSL4		0.661	-0.0111	1.33	0.559	2	0.0537	0.967	-4.38	CasePD1CTLA4vsCasePD1	ENSG00000068366
Tissue CD4 T cells	1	KIAA0391		0.762	-0.0134	1.54	0.671	2	0.0538	0.967	-4.38	CasePD1CTLA4vsCasePD1	ENSG00000100890
Tissue CD4 T cells	1	CCDC84		0.725	-0.0134	1.46	0.637	2	0.0541	0.967	-4.38	CasePD1CTLA4vsCasePD1	ENSG00000186166
Tissue CD4 T cells	1	SLC39A7		0.652	-0.0121	1.32	0.621	2	0.0541	0.967	-4.38	CasePD1CTLA4vsCasePD1	ENSG00000112473
Tissue CD4 T cells	1	TBP		0.776	-0.0152	1.57	1.05	2	0.0543	0.967	-4.38	CasePD1CTLA4vsCasePD1	ENSG00000112592
Tissue CD4 T cells	1	AAR2		0.705	-0.015	1.43	0.699	1.99	0.0547	0.967	-4.38	CasePD1CTLA4vsCasePD1	ENSG00000131043
Tissue CD4 T cells	1	LYPLA1		0.874	-0.0201	1.77	1.36	1.99	0.0551	0.967	-4.38	CasePD1CTLA4vsCasePD1	ENSG00000120992
Tissue CD4 T cells	1	CYB561A3		0.741	-0.0178	1.5	0.811	1.99	0.0553	0.967	-4.38	CasePD1CTLA4vsCasePD1	ENSG00000162144
Tissue CD4 T cells	1	TNFSF8		0.898	-0.0221	1.82	1.3	1.99	0.0554	0.967	-4.38	CasePD1CTLA4vsCasePD1	ENSG00000106952
Tissue CD4 T cells	1	PRKX		0.895	-0.0226	1.81	1.08	1.98	0.0556	0.967	-4.38	CasePD1CTLA4vsCasePD1	ENSG00000183943
Tissue CD4 T cells	1	BAX		0.757	-0.0192	1.53	2.16	1.98	0.0556	0.967	-4.38	CasePD1CTLA4vsCasePD1	ENSG00000087088
Tissue CD4 T cells	1	MRPS27		0.803	-0.0205	1.63	1.23	1.98	0.0556	0.967	-4.38	CasePD1CTLA4vsCasePD1	ENSG00000113048
Tissue CD4 T cells	1	AL138963.3		1.5	-0.0405	3.04	2.76	1.98	0.056	0.967	-4.38	CasePD1CTLA4vsCasePD1	ENSG00000273149
Tissue CD4 T cells	1	TMEM216		0.832	-0.0239	1.69	0.883	1.98	0.0564	0.967	-4.38	CasePD1CTLA4vsCasePD1	ENSG00000187049
Tissue CD4 T cells	1	NBAS		0.688	-0.0198	1.4	0.714	1.98	0.0564	0.967	-4.38	CasePD1CTLA4vsCasePD1	ENSG00000151779
Tissue CD4 T cells	1	SCYL3		0.657	-0.0193	1.33	0.592	1.98	0.0565	0.967	-4.38	CasePD1CTLA4vsCasePD1	ENSG00000000457
Tissue CD4 T cells	1	MFF		0.771	-0.0232	1.57	1.94	1.98	0.0567	0.967	-4.38	CasePD1CTLA4vsCasePD1	ENSG00000168958
Tissue CD4 T cells	1	OPA3		-0.628	-1.28	0.0195	0.525	-1.97	0.0569	0.967	-4.38	CasePD1CTLA4vsCasePD1	ENSG00000125741
Tissue CD4 T cells	1	CCDC167		0.87	-0.0273	1.77	1.58	1.97	0.057	0.967	-4.38	CasePD1CTLA4vsCasePD1	ENSG00000198937
Tissue CD4 T cells	1	GTF2E2		0.718	-0.0229	1.46	1.32	1.97	0.0571	0.967	-4.38	CasePD1CTLA4vsCasePD1	ENSG00000197265
Tissue CD4 T cells	1	STMP1		0.909	-0.0292	1.85	1.98	1.97	0.0571	0.967	-4.38	CasePD1CTLA4vsCasePD1	ENSG00000243317
Tissue CD4 T cells	1	RUNX1		0.868	-0.0281	1.76	1.23	1.97	0.0572	0.967	-4.38	CasePD1CTLA4vsCasePD1	ENSG00000159216
Tissue CD4 T cells	1	RNF213		0.837	-0.0275	1.7	2.87	1.97	0.0573	0.967	-4.38	CasePD1CTLA4vsCasePD1	ENSG00000173821
Tissue CD4 T cells	1	IGHM		-0.794	-1.61	0.0264	0.516	-1.97	0.0574	0.967	-4.38	CasePD1CTLA4vsCasePD1	ENSG00000211899
Tissue CD4 T cells	1	TMEM39A		0.694	-0.0233	1.41	0.743	1.97	0.0575	0.967	-4.38	CasePD1CTLA4vsCasePD1	ENSG00000176142
Tissue CD4 T cells	1	ZHX2		0.64	-0.022	1.3	0.569	1.97	0.0577	0.967	-4.39	CasePD1CTLA4vsCasePD1	ENSG00000178764
Tissue CD4 T cells	1	SAMHD1		0.862	-0.0298	1.75	2.23	1.97	0.0577	0.967	-4.39	CasePD1CTLA4vsCasePD1	ENSG00000101347
Tissue CD4 T cells	1	GGCT		0.707	-0.0246	1.44	1.17	1.97	0.0577	0.967	-4.39	CasePD1CTLA4vsCasePD1	ENSG00000006625
Tissue CD4 T cells	1	LY6E		0.85	-0.0296	1.73	3.2	1.97	0.0577	0.967	-4.39	CasePD1CTLA4vsCasePD1	ENSG00000160932
Tissue CD4 T cells	1	ECE1		0.686	-0.0243	1.4	0.804	1.97	0.0579	0.967	-4.39	CasePD1CTLA4vsCasePD1	ENSG00000117298
Tissue CD4 T cells	1	MAP3K5		0.696	-0.0268	1.42	0.603	1.96	0.0586	0.967	-4.39	CasePD1CTLA4vsCasePD1	ENSG00000197442
Tissue CD4 T cells	1	ACOX1		0.634	-0.0246	1.29	0.511	1.96	0.0587	0.967	-4.39	CasePD1CTLA4vsCasePD1	ENSG00000161533
Tissue CD4 T cells	1	RNASEH2A		0.604	-0.0235	1.23	0.53	1.96	0.0587	0.967	-4.39	CasePD1CTLA4vsCasePD1	ENSG00000104889
Tissue CD4 T cells	1	COX5A		0.769	-0.0314	1.57	2.68	1.95	0.0591	0.967	-4.39	CasePD1CTLA4vsCasePD1	ENSG00000178741
Tissue CD4 T cells	1	LPGAT1		0.816	-0.0346	1.67	0.719	1.95	0.0595	0.967	-4.39	CasePD1CTLA4vsCasePD1	ENSG00000123684
Tissue CD4 T cells	1	METTL18		0.675	-0.029	1.38	0.762	1.95	0.0596	0.967	-4.39	CasePD1CTLA4vsCasePD1	ENSG00000171806
Tissue CD4 T cells	1	CD300A		0.689	-0.0301	1.41	0.707	1.95	0.0598	0.967	-4.39	CasePD1CTLA4vsCasePD1	ENSG00000167851
Tissue CD4 T cells	1	ALDH18A1		0.786	-0.0345	1.61	0.572	1.95	0.0598	0.967	-4.39	CasePD1CTLA4vsCasePD1	ENSG00000059573
Tissue CD4 T cells	1	SPIN2B		0.787	-0.0346	1.61	0.778	1.95	0.0599	0.967	-4.39	CasePD1CTLA4vsCasePD1	ENSG00000186787
Tissue CD4 T cells	1	TXNDC17		0.878	-0.0387	1.8	1.62	1.95	0.0599	0.967	-4.39	CasePD1CTLA4vsCasePD1	ENSG00000129235
Tissue CD4 T cells	1	MFSD1		0.704	-0.0312	1.44	0.834	1.95	0.0599	0.967	-4.39	CasePD1CTLA4vsCasePD1	ENSG00000118855
Tissue CD4 T cells	1	KAT2B		0.652	-0.0299	1.33	0.62	1.95	0.0603	0.967	-4.39	CasePD1CTLA4vsCasePD1	ENSG00000114166
Tissue CD4 T cells	1	ODF2		0.745	-0.0343	1.53	0.776	1.95	0.0603	0.967	-4.39	CasePD1CTLA4vsCasePD1	ENSG00000136811
Tissue CD4 T cells	1	COPS3		0.816	-0.0382	1.67	1.31	1.94	0.0605	0.967	-4.39	CasePD1CTLA4vsCasePD1	ENSG00000141030
Tissue CD4 T cells	1	ATG5		0.782	-0.0368	1.6	1.41	1.94	0.0606	0.967	-4.39	CasePD1CTLA4vsCasePD1	ENSG00000057663
Tissue CD4 T cells	1	IBTK		0.7	-0.0331	1.43	0.939	1.94	0.0606	0.967	-4.39	CasePD1CTLA4vsCasePD1	ENSG00000005700
Tissue CD4 T cells	1	GOLGA8B		0.773	-0.0373	1.58	1	1.94	0.0608	0.967	-4.39	CasePD1CTLA4vsCasePD1	ENSG00000215252
Tissue CD4 T cells	1	REXO2		0.858	-0.0415	1.76	1.38	1.94	0.0609	0.967	-4.39	CasePD1CTLA4vsCasePD1	ENSG00000076043
Tissue CD4 T cells	1	ARL8B		0.707	-0.0344	1.45	0.96	1.94	0.0609	0.967	-4.39	CasePD1CTLA4vsCasePD1	ENSG00000134108
Tissue CD4 T cells	1	ST3GAL1		-0.87	-1.78	0.0429	1.78	-1.94	0.0611	0.967	-4.39	CasePD1CTLA4vsCasePD1	ENSG00000008513
Tissue CD4 T cells	1	GTF3C6		0.877	-0.046	1.8	1.6	1.93	0.0618	0.967	-4.39	CasePD1CTLA4vsCasePD1	ENSG00000155115
Tissue CD4 T cells	1	UBE3B		0.725	-0.0391	1.49	0.681	1.93	0.0622	0.967	-4.4	CasePD1CTLA4vsCasePD1	ENSG00000151148
Tissue CD4 T cells	1	ACP5		0.84	-0.0465	1.73	1.36	1.93	0.0625	0.967	-4.4	CasePD1CTLA4vsCasePD1	ENSG00000102575
Tissue CD4 T cells	1	TFB1M		0.702	-0.0389	1.44	0.866	1.93	0.0625	0.967	-4.4	CasePD1CTLA4vsCasePD1	ENSG00000029639
Tissue CD4 T cells	1	SELENOT		0.805	-0.0449	1.65	2.23	1.93	0.0626	0.967	-4.4	CasePD1CTLA4vsCasePD1	ENSG00000198843
Tissue CD4 T cells	1	LY96		0.716	-0.04	1.47	1.01	1.93	0.0626	0.967	-4.4	CasePD1CTLA4vsCasePD1	ENSG00000154589
Tissue CD4 T cells	1	LCP2		0.758	-0.0432	1.56	2.51	1.92	0.0629	0.967	-4.4	CasePD1CTLA4vsCasePD1	ENSG00000043462
Tissue CD4 T cells	1	CBX3		0.716	-0.0422	1.47	2.31	1.92	0.0634	0.967	-4.4	CasePD1CTLA4vsCasePD1	ENSG00000122565
Tissue CD4 T cells	1	RNF19A		0.778	-0.0461	1.6	1.23	1.92	0.0635	0.967	-4.4	CasePD1CTLA4vsCasePD1	ENSG00000034677
Tissue CD4 T cells	1	CRYZL1		0.685	-0.0409	1.41	0.925	1.92	0.0635	0.967	-4.4	CasePD1CTLA4vsCasePD1	ENSG00000205758
Tissue CD4 T cells	1	NCBP1		0.666	-0.0402	1.37	0.755	1.92	0.0637	0.967	-4.4	CasePD1CTLA4vsCasePD1	ENSG00000136937
Tissue CD4 T cells	1	MFSD14B		0.722	-0.0437	1.49	0.576	1.92	0.0637	0.967	-4.4	CasePD1CTLA4vsCasePD1	ENSG00000148110
Tissue CD4 T cells	1	CLASP1		0.652	-0.0399	1.34	0.556	1.92	0.0639	0.967	-4.4	CasePD1CTLA4vsCasePD1	ENSG00000074054
Tissue CD4 T cells	1	SH3BGRL3		0.595	-0.0366	1.23	4.85	1.92	0.064	0.967	-4.4	CasePD1CTLA4vsCasePD1	ENSG00000142669
Tissue CD4 T cells	1	ARPC3		0.865	-0.0533	1.78	3.46	1.92	0.064	0.967	-4.4	CasePD1CTLA4vsCasePD1	ENSG00000111229
Tissue CD4 T cells	1	KRT10		0.828	-0.0511	1.71	2.46	1.92	0.064	0.967	-4.4	CasePD1CTLA4vsCasePD1	ENSG00000186395
Tissue CD4 T cells	1	C4orf3		0.799	-0.0494	1.65	3.02	1.92	0.064	0.967	-4.4	CasePD1CTLA4vsCasePD1	ENSG00000164096
Tissue CD4 T cells	1	MAD2L2		0.758	-0.0469	1.56	1.03	1.92	0.0641	0.967	-4.4	CasePD1CTLA4vsCasePD1	ENSG00000116670
Tissue CD4 T cells	1	DTX3L		0.818	-0.0511	1.69	1.21	1.92	0.0642	0.967	-4.4	CasePD1CTLA4vsCasePD1	ENSG00000163840
Tissue CD4 T cells	1	KANSL2		0.798	-0.0498	1.65	0.895	1.92	0.0642	0.967	-4.4	CasePD1CTLA4vsCasePD1	ENSG00000139620
Tissue CD4 T cells	1	IGFBP4		0.734	-0.0459	1.51	0.538	1.92	0.0642	0.967	-4.4	CasePD1CTLA4vsCasePD1	ENSG00000141753
Tissue CD4 T cells	1	BCL2A1		-0.86	-1.77	0.054	1.5	-1.91	0.0643	0.967	-4.4	CasePD1CTLA4vsCasePD1	ENSG00000140379
Tissue CD4 T cells	1	SLC25A32		0.752	-0.0473	1.55	1.07	1.91	0.0643	0.967	-4.4	CasePD1CTLA4vsCasePD1	ENSG00000164933
Tissue CD4 T cells	1	GAPDH		1.05	-0.0666	2.17	4.6	1.91	0.0644	0.967	-4.4	CasePD1CTLA4vsCasePD1	ENSG00000111640
Tissue CD4 T cells	1	CCDC124		0.752	-0.0476	1.55	1.5	1.91	0.0644	0.967	-4.4	CasePD1CTLA4vsCasePD1	ENSG00000007080
Tissue CD4 T cells	1	LARP1		0.747	-0.0473	1.54	0.882	1.91	0.0644	0.967	-4.4	CasePD1CTLA4vsCasePD1	ENSG00000155506
Tissue CD4 T cells	1	RABGGTA		0.625	-0.0396	1.29	0.769	1.91	0.0644	0.967	-4.4	CasePD1CTLA4vsCasePD1	ENSG00000100949
Tissue CD4 T cells	1	PPP6C		0.85	-0.0541	1.75	1.52	1.91	0.0645	0.967	-4.4	CasePD1CTLA4vsCasePD1	ENSG00000119414
Tissue CD4 T cells	1	HNRNPUL1		0.907	-0.0584	1.87	1.98	1.91	0.0647	0.967	-4.4	CasePD1CTLA4vsCasePD1	ENSG00000105323
Tissue CD4 T cells	1	PHF11		0.879	-0.0579	1.82	1.63	1.91	0.065	0.967	-4.4	CasePD1CTLA4vsCasePD1	ENSG00000136147
Tissue CD4 T cells	1	MT2A		0.975	-0.0643	2.02	2.72	1.91	0.065	0.967	-4.4	CasePD1CTLA4vsCasePD1	ENSG00000125148
Tissue CD4 T cells	1	PPP2CA		0.778	-0.0514	1.61	1.47	1.91	0.0651	0.967	-4.4	CasePD1CTLA4vsCasePD1	ENSG00000113575
Tissue CD4 T cells	1	SAR1B		0.735	-0.0491	1.52	1.3	1.91	0.0652	0.967	-4.4	CasePD1CTLA4vsCasePD1	ENSG00000152700
Tissue CD4 T cells	1	NSL1		0.828	-0.0555	1.71	1.29	1.91	0.0653	0.967	-4.4	CasePD1CTLA4vsCasePD1	ENSG00000117697
Tissue CD4 T cells	1	AP002387.2		0.751	-0.0506	1.55	1.32	1.91	0.0654	0.967	-4.4	CasePD1CTLA4vsCasePD1	ENSG00000254682
Tissue CD4 T cells	1	SPOCK2		0.829	-0.0561	1.72	3	1.91	0.0654	0.967	-4.4	CasePD1CTLA4vsCasePD1	ENSG00000107742
Tissue CD4 T cells	1	MIIP		0.759	-0.0514	1.57	1.01	1.91	0.0655	0.967	-4.4	CasePD1CTLA4vsCasePD1	ENSG00000116691
Tissue CD4 T cells	1	ARL5A		0.862	-0.0587	1.78	1.46	1.91	0.0655	0.967	-4.4	CasePD1CTLA4vsCasePD1	ENSG00000162980
Tissue CD4 T cells	1	PTPRCAP		0.838	-0.0573	1.73	0.853	1.9	0.0656	0.967	-4.4	CasePD1CTLA4vsCasePD1	ENSG00000213402
Tissue CD4 T cells	1	STYXL1		0.647	-0.0455	1.34	0.741	1.9	0.0661	0.967	-4.4	CasePD1CTLA4vsCasePD1	ENSG00000127952
Tissue CD4 T cells	1	ZFP36L2		0.921	-0.065	1.91	3.48	1.9	0.0661	0.967	-4.4	CasePD1CTLA4vsCasePD1	ENSG00000152518
Tissue CD4 T cells	1	PEF1		0.747	-0.053	1.55	1.22	1.9	0.0662	0.967	-4.4	CasePD1CTLA4vsCasePD1	ENSG00000162517
Tissue CD4 T cells	1	EIF2S1		0.793	-0.0577	1.64	1.4	1.9	0.0667	0.967	-4.4	CasePD1CTLA4vsCasePD1	ENSG00000134001
Tissue CD4 T cells	1	BISPR		0.633	-0.0461	1.31	0.733	1.9	0.0667	0.967	-4.4	CasePD1CTLA4vsCasePD1	ENSG00000282851
Tissue CD4 T cells	1	TALDO1		0.698	-0.0514	1.45	2.16	1.9	0.0669	0.967	-4.4	CasePD1CTLA4vsCasePD1	ENSG00000177156
Tissue CD4 T cells	1	CAPZB		0.791	-0.0584	1.64	2.94	1.89	0.0669	0.967	-4.41	CasePD1CTLA4vsCasePD1	ENSG00000077549
Tissue CD4 T cells	1	SDR39U1		0.762	-0.0563	1.58	1.52	1.89	0.067	0.967	-4.41	CasePD1CTLA4vsCasePD1	ENSG00000100445
Tissue CD4 T cells	1	DBI		0.756	-0.0559	1.57	2.64	1.89	0.067	0.967	-4.41	CasePD1CTLA4vsCasePD1	ENSG00000155368
Tissue CD4 T cells	1	TXN2		0.809	-0.0606	1.68	1.75	1.89	0.0672	0.967	-4.41	CasePD1CTLA4vsCasePD1	ENSG00000100348
Tissue CD4 T cells	1	NECAP2		-0.828	-1.72	0.0629	1.97	-1.89	0.0674	0.967	-4.41	CasePD1CTLA4vsCasePD1	ENSG00000157191
Tissue CD4 T cells	1	ARF5		0.972	-0.0739	2.02	2.53	1.89	0.0675	0.967	-4.41	CasePD1CTLA4vsCasePD1	ENSG00000004059
Tissue CD4 T cells	1	UQCR10		0.813	-0.062	1.69	3.1	1.89	0.0675	0.967	-4.41	CasePD1CTLA4vsCasePD1	ENSG00000184076
Tissue CD4 T cells	1	WSB1		0.736	-0.0562	1.53	2	1.89	0.0675	0.967	-4.41	CasePD1CTLA4vsCasePD1	ENSG00000109046
Tissue CD4 T cells	1	TOGARAM1		0.614	-0.0472	1.28	0.687	1.89	0.0677	0.967	-4.41	CasePD1CTLA4vsCasePD1	ENSG00000198718
Tissue CD4 T cells	1	SREBF2		0.658	-0.0507	1.37	0.847	1.89	0.0677	0.967	-4.41	CasePD1CTLA4vsCasePD1	ENSG00000198911
Tissue CD4 T cells	1	SELENOS		0.818	-0.0632	1.7	1.6	1.89	0.0678	0.967	-4.41	CasePD1CTLA4vsCasePD1	ENSG00000131871
Tissue CD4 T cells	1	CDC25B		0.9	-0.0702	1.87	1.79	1.89	0.0679	0.967	-4.41	CasePD1CTLA4vsCasePD1	ENSG00000101224
Tissue CD4 T cells	1	SEC24D		0.646	-0.0506	1.34	0.621	1.89	0.068	0.967	-4.41	CasePD1CTLA4vsCasePD1	ENSG00000150961
Tissue CD4 T cells	1	EAPP		0.792	-0.0623	1.65	1.77	1.89	0.0681	0.967	-4.41	CasePD1CTLA4vsCasePD1	ENSG00000129518
Tissue CD4 T cells	1	WDTC1		0.642	-0.0513	1.33	0.556	1.88	0.0684	0.967	-4.41	CasePD1CTLA4vsCasePD1	ENSG00000142784
Tissue CD4 T cells	1	FAM129A		0.745	-0.0599	1.55	0.739	1.88	0.0685	0.967	-4.41	CasePD1CTLA4vsCasePD1	ENSG00000135842
Tissue CD4 T cells	1	INO80E		0.851	-0.0694	1.77	1.39	1.88	0.0688	0.967	-4.41	CasePD1CTLA4vsCasePD1	ENSG00000169592
Tissue CD4 T cells	1	TRBV7-9		1.24	-0.101	2.59	1.57	1.88	0.0688	0.967	-4.41	CasePD1CTLA4vsCasePD1	ENSG00000278030
Tissue CD4 T cells	1	COX17		0.781	-0.0643	1.63	1.99	1.88	0.069	0.967	-4.41	CasePD1CTLA4vsCasePD1	ENSG00000138495
Tissue CD4 T cells	1	HDDC2		0.86	-0.0711	1.79	1.55	1.88	0.0691	0.967	-4.41	CasePD1CTLA4vsCasePD1	ENSG00000111906
Tissue CD4 T cells	1	WIPF1		0.938	-0.0781	1.95	2.6	1.88	0.0692	0.967	-4.41	CasePD1CTLA4vsCasePD1	ENSG00000115935
Tissue CD4 T cells	1	PERP		0.752	-0.0627	1.57	0.594	1.88	0.0692	0.967	-4.41	CasePD1CTLA4vsCasePD1	ENSG00000112378
Tissue CD4 T cells	1	ZNF43		0.637	-0.0537	1.33	0.549	1.88	0.0695	0.967	-4.41	CasePD1CTLA4vsCasePD1	ENSG00000198521
Tissue CD4 T cells	1	NUPL2		0.759	-0.0653	1.58	1.21	1.87	0.0699	0.967	-4.41	CasePD1CTLA4vsCasePD1	ENSG00000136243
Tissue CD4 T cells	1	RABEPK		0.639	-0.0551	1.33	0.963	1.87	0.07	0.967	-4.41	CasePD1CTLA4vsCasePD1	ENSG00000136933
Tissue CD4 T cells	1	TRAV17		0.888	-0.0768	1.85	0.909	1.87	0.07	0.967	-4.41	CasePD1CTLA4vsCasePD1	ENSG00000211797
Tissue CD4 T cells	1	TRAV5		0.711	-0.0621	1.48	0.609	1.87	0.0702	0.967	-4.41	CasePD1CTLA4vsCasePD1	ENSG00000211779
Tissue CD4 T cells	1	FBXO3		0.674	-0.0588	1.41	1.07	1.87	0.0702	0.967	-4.41	CasePD1CTLA4vsCasePD1	ENSG00000110429
Tissue CD4 T cells	1	SEC23B		0.784	-0.0686	1.64	0.882	1.87	0.0703	0.967	-4.41	CasePD1CTLA4vsCasePD1	ENSG00000101310
Tissue CD4 T cells	1	NSMCE2		0.607	-0.0532	1.27	0.755	1.87	0.0703	0.967	-4.41	CasePD1CTLA4vsCasePD1	ENSG00000156831
Tissue CD4 T cells	1	GSDMB		0.652	-0.0573	1.36	0.538	1.87	0.0703	0.967	-4.41	CasePD1CTLA4vsCasePD1	ENSG00000073605
Tissue CD4 T cells	1	LINC00426		0.732	-0.0646	1.53	0.888	1.87	0.0705	0.967	-4.41	CasePD1CTLA4vsCasePD1	ENSG00000238121
Tissue CD4 T cells	1	MRPS34		0.823	-0.0729	1.72	2.33	1.87	0.0705	0.967	-4.41	CasePD1CTLA4vsCasePD1	ENSG00000074071
Tissue CD4 T cells	1	PBDC1		0.73	-0.0648	1.53	1.24	1.87	0.0706	0.967	-4.41	CasePD1CTLA4vsCasePD1	ENSG00000102390
Tissue CD4 T cells	1	EFHD2		0.781	-0.0697	1.63	0.727	1.87	0.0707	0.967	-4.41	CasePD1CTLA4vsCasePD1	ENSG00000142634
Tissue CD4 T cells	1	APBA3		0.694	-0.0621	1.45	0.804	1.87	0.0708	0.967	-4.41	CasePD1CTLA4vsCasePD1	ENSG00000011132
Tissue CD4 T cells	1	GOT2		0.76	-0.0693	1.59	0.918	1.86	0.0712	0.967	-4.41	CasePD1CTLA4vsCasePD1	ENSG00000125166
Tissue CD4 T cells	1	ZNF639		0.694	-0.0635	1.45	0.652	1.86	0.0713	0.967	-4.41	CasePD1CTLA4vsCasePD1	ENSG00000121864
Tissue CD4 T cells	1	VPS16		0.698	-0.0641	1.46	0.613	1.86	0.0713	0.967	-4.41	CasePD1CTLA4vsCasePD1	ENSG00000215305
Tissue CD4 T cells	1	HMGCS1		0.622	-0.0572	1.3	0.505	1.86	0.0714	0.967	-4.41	CasePD1CTLA4vsCasePD1	ENSG00000112972
Tissue CD4 T cells	1	JUND		-0.824	-1.72	0.0758	1.39	-1.86	0.0714	0.967	-4.41	CasePD1CTLA4vsCasePD1	ENSG00000130522
Tissue CD4 T cells	1	UBE2J2		0.772	-0.0716	1.62	1.48	1.86	0.0715	0.967	-4.41	CasePD1CTLA4vsCasePD1	ENSG00000160087
Tissue CD4 T cells	1	ENSA		0.888	-0.0833	1.86	1.95	1.86	0.0718	0.967	-4.41	CasePD1CTLA4vsCasePD1	ENSG00000143420
Tissue CD4 T cells	1	ZNF330		0.737	-0.0692	1.54	1.11	1.86	0.0719	0.967	-4.41	CasePD1CTLA4vsCasePD1	ENSG00000109445
Tissue CD4 T cells	1	MKL1		0.717	-0.0677	1.5	0.923	1.86	0.072	0.967	-4.41	CasePD1CTLA4vsCasePD1	ENSG00000196588
Tissue CD4 T cells	1	CITED2		0.905	-0.0855	1.9	1.72	1.86	0.072	0.967	-4.41	CasePD1CTLA4vsCasePD1	ENSG00000164442
Tissue CD4 T cells	1	DCAF11		0.744	-0.0703	1.56	1.27	1.86	0.072	0.967	-4.41	CasePD1CTLA4vsCasePD1	ENSG00000100897
Tissue CD4 T cells	1	GPX7		0.754	-0.0716	1.58	1.11	1.86	0.0721	0.967	-4.41	CasePD1CTLA4vsCasePD1	ENSG00000116157
Tissue CD4 T cells	1	UBAP2L		0.719	-0.0684	1.51	0.853	1.86	0.0721	0.967	-4.42	CasePD1CTLA4vsCasePD1	ENSG00000143569
Tissue CD4 T cells	1	ACAA1		-0.754	-1.58	0.072	1.44	-1.86	0.0722	0.967	-4.42	CasePD1CTLA4vsCasePD1	ENSG00000060971
Tissue CD4 T cells	1	CD3E		0.591	-0.0564	1.24	4.57	1.86	0.0722	0.967	-4.42	CasePD1CTLA4vsCasePD1	ENSG00000198851
Tissue CD4 T cells	1	TMEM179B		0.774	-0.0742	1.62	1.93	1.86	0.0723	0.967	-4.42	CasePD1CTLA4vsCasePD1	ENSG00000185475
Tissue CD4 T cells	1	METTL3		0.713	-0.0688	1.49	0.862	1.86	0.0725	0.967	-4.42	CasePD1CTLA4vsCasePD1	ENSG00000165819
Tissue CD4 T cells	1	RPN2		0.709	-0.069	1.49	1.9	1.85	0.0727	0.967	-4.42	CasePD1CTLA4vsCasePD1	ENSG00000118705
Tissue CD4 T cells	1	IMMP1L		0.685	-0.067	1.44	0.825	1.85	0.0728	0.967	-4.42	CasePD1CTLA4vsCasePD1	ENSG00000148950
Tissue CD4 T cells	1	SFSWAP		0.706	-0.0691	1.48	1.12	1.85	0.0728	0.967	-4.42	CasePD1CTLA4vsCasePD1	ENSG00000061936
Tissue CD4 T cells	1	ENTPD1-AS1		-0.828	-1.74	0.0819	0.817	-1.85	0.0731	0.967	-4.42	CasePD1CTLA4vsCasePD1	ENSG00000226688
Tissue CD4 T cells	1	RBL2		0.816	-0.0811	1.71	2.44	1.85	0.0732	0.967	-4.42	CasePD1CTLA4vsCasePD1	ENSG00000103479
Tissue CD4 T cells	1	JARID2		0.665	-0.0665	1.4	0.862	1.85	0.0734	0.967	-4.42	CasePD1CTLA4vsCasePD1	ENSG00000008083
Tissue CD4 T cells	1	FOPNL		0.657	-0.0659	1.38	0.943	1.85	0.0734	0.967	-4.42	CasePD1CTLA4vsCasePD1	ENSG00000133393
Tissue CD4 T cells	1	ATR		0.625	-0.0628	1.31	0.788	1.85	0.0734	0.967	-4.42	CasePD1CTLA4vsCasePD1	ENSG00000175054
Tissue CD4 T cells	1	TMEM243		0.706	-0.0709	1.48	2.6	1.85	0.0735	0.967	-4.42	CasePD1CTLA4vsCasePD1	ENSG00000135185
Tissue CD4 T cells	1	PABPC4		0.892	-0.09	1.87	1.34	1.85	0.0736	0.967	-4.42	CasePD1CTLA4vsCasePD1	ENSG00000090621
Tissue CD4 T cells	1	DOPEY1		0.605	-0.0612	1.27	0.582	1.85	0.0736	0.967	-4.42	CasePD1CTLA4vsCasePD1	ENSG00000083097
Tissue CD4 T cells	1	PRPS2		0.674	-0.0692	1.42	0.911	1.85	0.074	0.967	-4.42	CasePD1CTLA4vsCasePD1	ENSG00000101911
Tissue CD4 T cells	1	TSPAN5		0.716	-0.0736	1.51	0.949	1.85	0.074	0.967	-4.42	CasePD1CTLA4vsCasePD1	ENSG00000168785
Tissue CD4 T cells	1	UBA3		0.757	-0.0778	1.59	1.2	1.85	0.074	0.967	-4.42	CasePD1CTLA4vsCasePD1	ENSG00000144744
Tissue CD4 T cells	1	HSPBP1		0.681	-0.0704	1.43	0.732	1.84	0.0742	0.967	-4.42	CasePD1CTLA4vsCasePD1	ENSG00000133265
Tissue CD4 T cells	1	SMIM29		0.75	-0.0779	1.58	1.37	1.84	0.0743	0.967	-4.42	CasePD1CTLA4vsCasePD1	ENSG00000186577
Tissue CD4 T cells	1	DENND6A		0.696	-0.0725	1.46	0.71	1.84	0.0744	0.967	-4.42	CasePD1CTLA4vsCasePD1	ENSG00000174839
Tissue CD4 T cells	1	DHX15		0.679	-0.071	1.43	1.54	1.84	0.0745	0.967	-4.42	CasePD1CTLA4vsCasePD1	ENSG00000109606
Tissue CD4 T cells	1	UBL4A		0.811	-0.0848	1.71	1.07	1.84	0.0745	0.967	-4.42	CasePD1CTLA4vsCasePD1	ENSG00000102178
Tissue CD4 T cells	1	SLC25A38		0.765	-0.0801	1.61	1.21	1.84	0.0745	0.967	-4.42	CasePD1CTLA4vsCasePD1	ENSG00000144659
Tissue CD4 T cells	1	PAGR1		0.791	-0.0832	1.67	1.1	1.84	0.0747	0.967	-4.42	CasePD1CTLA4vsCasePD1	ENSG00000280789
Tissue CD4 T cells	1	AC119396.1		1.03	-0.108	2.17	1.83	1.84	0.0747	0.967	-4.42	CasePD1CTLA4vsCasePD1	ENSG00000263264
Tissue CD4 T cells	1	GMDS		0.73	-0.0769	1.54	0.932	1.84	0.0747	0.967	-4.42	CasePD1CTLA4vsCasePD1	ENSG00000112699
Tissue CD4 T cells	1	MCRS1		0.78	-0.0823	1.64	1.19	1.84	0.0747	0.967	-4.42	CasePD1CTLA4vsCasePD1	ENSG00000187778
Tissue CD4 T cells	1	PPIB		0.812	-0.0858	1.71	3.31	1.84	0.0748	0.967	-4.42	CasePD1CTLA4vsCasePD1	ENSG00000166794
Tissue CD4 T cells	1	ICAM3		0.756	-0.0803	1.59	2.85	1.84	0.0749	0.967	-4.42	CasePD1CTLA4vsCasePD1	ENSG00000076662
Tissue CD4 T cells	1	TRAV12-2		0.846	-0.0899	1.78	0.822	1.84	0.0749	0.967	-4.42	CasePD1CTLA4vsCasePD1	ENSG00000211789
Tissue CD4 T cells	1	RRAGC		0.616	-0.0657	1.3	0.594	1.84	0.075	0.967	-4.42	CasePD1CTLA4vsCasePD1	ENSG00000116954
Tissue CD4 T cells	1	STIM1		0.764	-0.0821	1.61	1.13	1.84	0.0752	0.967	-4.42	CasePD1CTLA4vsCasePD1	ENSG00000167323
Tissue CD4 T cells	1	MRPL3		0.772	-0.0833	1.63	1.6	1.84	0.0753	0.967	-4.42	CasePD1CTLA4vsCasePD1	ENSG00000114686
Tissue CD4 T cells	1	RPS29		-0.745	-1.57	0.0809	5.11	-1.84	0.0755	0.967	-4.42	CasePD1CTLA4vsCasePD1	ENSG00000213741
Tissue CD4 T cells	1	AES		0.993	-0.108	2.09	3.1	1.84	0.0755	0.967	-4.42	CasePD1CTLA4vsCasePD1	ENSG00000104964
Tissue CD4 T cells	1	TUBA1C		0.655	-0.0715	1.38	0.75	1.83	0.0757	0.967	-4.42	CasePD1CTLA4vsCasePD1	ENSG00000167553
Tissue CD4 T cells	1	KCNAB2		0.801	-0.0879	1.69	1.3	1.83	0.0758	0.967	-4.42	CasePD1CTLA4vsCasePD1	ENSG00000069424
Tissue CD4 T cells	1	BCL2L1		0.808	-0.0892	1.71	0.852	1.83	0.0759	0.967	-4.42	CasePD1CTLA4vsCasePD1	ENSG00000171552
Tissue CD4 T cells	1	VRK3		0.67	-0.0742	1.41	1.04	1.83	0.076	0.967	-4.42	CasePD1CTLA4vsCasePD1	ENSG00000105053
Tissue CD4 T cells	1	TRIP11		-0.815	-1.72	0.0905	1.33	-1.83	0.0761	0.967	-4.42	CasePD1CTLA4vsCasePD1	ENSG00000100815
Tissue CD4 T cells	1	GBA		0.65	-0.0724	1.37	0.703	1.83	0.0762	0.967	-4.42	CasePD1CTLA4vsCasePD1	ENSG00000177628
Tissue CD4 T cells	1	POLD4		0.937	-0.105	1.98	1.72	1.83	0.0764	0.967	-4.42	CasePD1CTLA4vsCasePD1	ENSG00000175482
Tissue CD4 T cells	1	NDUFC1		0.691	-0.0779	1.46	2.46	1.83	0.0765	0.967	-4.42	CasePD1CTLA4vsCasePD1	ENSG00000109390
Tissue CD4 T cells	1	VCP		0.796	-0.0897	1.68	2.11	1.83	0.0765	0.967	-4.42	CasePD1CTLA4vsCasePD1	ENSG00000165280
Tissue CD4 T cells	1	RALY		0.852	-0.0962	1.8	2.06	1.83	0.0766	0.967	-4.42	CasePD1CTLA4vsCasePD1	ENSG00000125970
