## Supplementary material for "Altered interactions between circulating and tissue-resident CD8 T cells with the colonic mucosa define colitis associated with immune checkpoint inhibitors": Table S8: 460868_file06 (part 31 of 184)

analysis	cluster	gene	percent	log_fc	ci_l	ci_r	ave_expr	t	p_value	adj_p_val	b	contrast	ensembl_id
Tissue CD4 T cells	1	ADSS		0.831	-0.0939	1.76	1.35	1.83	0.0766	0.967	-4.42	CasePD1CTLA4vsCasePD1	ENSG00000035687
Tissue CD4 T cells	1	UCP2		0.979	-0.111	2.07	2.87	1.83	0.0766	0.967	-4.42	CasePD1CTLA4vsCasePD1	ENSG00000175567
Tissue CD4 T cells	1	DMTF1		0.721	-0.0823	1.52	1.04	1.83	0.0769	0.967	-4.42	CasePD1CTLA4vsCasePD1	ENSG00000135164
Tissue CD4 T cells	1	SLF2		-0.776	-1.64	0.0888	0.959	-1.83	0.0769	0.967	-4.42	CasePD1CTLA4vsCasePD1	ENSG00000119906
Tissue CD4 T cells	1	RBPJ		0.769	-0.0881	1.63	1.19	1.83	0.077	0.967	-4.42	CasePD1CTLA4vsCasePD1	ENSG00000168214
Tissue CD4 T cells	1	GLUD1		0.722	-0.0829	1.53	1.12	1.83	0.0771	0.967	-4.42	CasePD1CTLA4vsCasePD1	ENSG00000148672
Tissue CD4 T cells	1	AZI2		0.679	-0.0785	1.44	1.09	1.82	0.0773	0.967	-4.42	CasePD1CTLA4vsCasePD1	ENSG00000163512
Tissue CD4 T cells	1	FAM177A1		0.772	-0.0892	1.63	1.88	1.82	0.0773	0.967	-4.42	CasePD1CTLA4vsCasePD1	ENSG00000151327
Tissue CD4 T cells	1	XAF1		0.718	-0.083	1.52	1.08	1.82	0.0773	0.967	-4.42	CasePD1CTLA4vsCasePD1	ENSG00000132530
Tissue CD4 T cells	1	NDFIP2		0.628	-0.0729	1.33	0.703	1.82	0.0774	0.967	-4.42	CasePD1CTLA4vsCasePD1	ENSG00000102471
Tissue CD4 T cells	1	HIKESHI		0.819	-0.0954	1.73	1.43	1.82	0.0775	0.967	-4.42	CasePD1CTLA4vsCasePD1	ENSG00000149196
Tissue CD4 T cells	1	C12orf76		0.729	-0.0852	1.54	1.14	1.82	0.0776	0.967	-4.42	CasePD1CTLA4vsCasePD1	ENSG00000174456
Tissue CD4 T cells	1	TRAV41		0.667	-0.078	1.41	0.604	1.82	0.0776	0.967	-4.42	CasePD1CTLA4vsCasePD1	ENSG00000211820
Tissue CD4 T cells	1	TRBV18		0.902	-0.106	1.91	1.2	1.82	0.0776	0.967	-4.42	CasePD1CTLA4vsCasePD1	ENSG00000276557
Tissue CD4 T cells	1	SPOUT1		0.671	-0.0794	1.42	0.835	1.82	0.0779	0.967	-4.43	CasePD1CTLA4vsCasePD1	ENSG00000198917
Tissue CD4 T cells	1	ALDOA		1.02	-0.12	2.15	2.01	1.82	0.078	0.967	-4.43	CasePD1CTLA4vsCasePD1	ENSG00000149925
Tissue CD4 T cells	1	ANXA5		0.751	-0.0891	1.59	1.86	1.82	0.078	0.967	-4.43	CasePD1CTLA4vsCasePD1	ENSG00000164111
Tissue CD4 T cells	1	ILK		0.735	-0.0885	1.56	1.66	1.82	0.0785	0.967	-4.43	CasePD1CTLA4vsCasePD1	ENSG00000166333
Tissue CD4 T cells	1	SMAP2		0.781	-0.0944	1.66	1.76	1.82	0.0786	0.967	-4.43	CasePD1CTLA4vsCasePD1	ENSG00000084070
Tissue CD4 T cells	1	TNFRSF25		0.854	-0.105	1.81	1.89	1.81	0.0791	0.967	-4.43	CasePD1CTLA4vsCasePD1	ENSG00000215788
Tissue CD4 T cells	1	USP30-AS1		0.687	-0.0849	1.46	0.715	1.81	0.0793	0.967	-4.43	CasePD1CTLA4vsCasePD1	ENSG00000256262
Tissue CD4 T cells	1	PPIP5K2		0.624	-0.0775	1.33	0.877	1.81	0.0794	0.967	-4.43	CasePD1CTLA4vsCasePD1	ENSG00000145725
Tissue CD4 T cells	1	NDUFS7		0.683	-0.0859	1.45	2.36	1.81	0.0799	0.967	-4.43	CasePD1CTLA4vsCasePD1	ENSG00000115286
Tissue CD4 T cells	1	UQCR11		0.777	-0.098	1.65	3.25	1.81	0.0799	0.967	-4.43	CasePD1CTLA4vsCasePD1	ENSG00000127540
Tissue CD4 T cells	1	CCNH		0.699	-0.0886	1.49	1.76	1.81	0.0801	0.967	-4.43	CasePD1CTLA4vsCasePD1	ENSG00000134480
Tissue CD4 T cells	1	ORC2		0.617	-0.0783	1.31	0.712	1.81	0.0801	0.967	-4.43	CasePD1CTLA4vsCasePD1	ENSG00000115942
Tissue CD4 T cells	1	TAPBPL		0.751	-0.0955	1.6	1.17	1.81	0.0802	0.967	-4.43	CasePD1CTLA4vsCasePD1	ENSG00000139192
Tissue CD4 T cells	1	PACS1		0.668	-0.0859	1.42	0.976	1.8	0.0806	0.967	-4.43	CasePD1CTLA4vsCasePD1	ENSG00000175115
Tissue CD4 T cells	1	ZNF749		0.59	-0.076	1.26	0.537	1.8	0.0806	0.967	-4.43	CasePD1CTLA4vsCasePD1	ENSG00000186230
Tissue CD4 T cells	1	ATF7IP2		0.734	-0.0955	1.56	1.17	1.8	0.081	0.967	-4.43	CasePD1CTLA4vsCasePD1	ENSG00000166669
Tissue CD4 T cells	1	VAT1		0.629	-0.082	1.34	0.584	1.8	0.081	0.967	-4.43	CasePD1CTLA4vsCasePD1	ENSG00000108828
Tissue CD4 T cells	1	SENP6		0.716	-0.0937	1.53	1.42	1.8	0.0811	0.967	-4.43	CasePD1CTLA4vsCasePD1	ENSG00000112701
Tissue CD4 T cells	1	MAD1L1		0.754	-0.0992	1.61	1.59	1.8	0.0813	0.967	-4.43	CasePD1CTLA4vsCasePD1	ENSG00000002822
Tissue CD4 T cells	1	IPO7		0.679	-0.0894	1.45	1.05	1.8	0.0813	0.967	-4.43	CasePD1CTLA4vsCasePD1	ENSG00000205339
Tissue CD4 T cells	1	TNFSF10		0.811	-0.107	1.73	1.82	1.8	0.0814	0.967	-4.43	CasePD1CTLA4vsCasePD1	ENSG00000121858
Tissue CD4 T cells	1	BTN2A1		0.677	-0.0902	1.44	0.944	1.8	0.0818	0.967	-4.43	CasePD1CTLA4vsCasePD1	ENSG00000112763
Tissue CD4 T cells	1	GNPTG		0.776	-0.103	1.66	1.38	1.8	0.0818	0.967	-4.43	CasePD1CTLA4vsCasePD1	ENSG00000090581
Tissue CD4 T cells	1	ATP5MC2		0.898	-0.12	1.92	4.12	1.8	0.0818	0.967	-4.43	CasePD1CTLA4vsCasePD1	ENSG00000135390
Tissue CD4 T cells	1	ZC3H12A		0.609	-0.0813	1.3	0.868	1.8	0.0818	0.967	-4.43	CasePD1CTLA4vsCasePD1	ENSG00000163874
Tissue CD4 T cells	1	ANXA2		0.841	-0.113	1.79	1.51	1.79	0.0819	0.967	-4.43	CasePD1CTLA4vsCasePD1	ENSG00000182718
Tissue CD4 T cells	1	PPDPF		0.909	-0.122	1.94	3.98	1.79	0.082	0.967	-4.43	CasePD1CTLA4vsCasePD1	ENSG00000125534
Tissue CD4 T cells	1	FBRS		0.712	-0.0956	1.52	0.826	1.79	0.082	0.967	-4.43	CasePD1CTLA4vsCasePD1	ENSG00000156860
Tissue CD4 T cells	1	RBM18		0.628	-0.0847	1.34	0.734	1.79	0.0822	0.967	-4.43	CasePD1CTLA4vsCasePD1	ENSG00000119446
Tissue CD4 T cells	1	ABR		0.715	-0.0971	1.53	0.78	1.79	0.0824	0.967	-4.43	CasePD1CTLA4vsCasePD1	ENSG00000159842
Tissue CD4 T cells	1	RASAL3		0.839	-0.115	1.79	1.43	1.79	0.0828	0.967	-4.43	CasePD1CTLA4vsCasePD1	ENSG00000105122
Tissue CD4 T cells	1	LRRC59		0.63	-0.0864	1.35	0.897	1.79	0.0828	0.967	-4.43	CasePD1CTLA4vsCasePD1	ENSG00000108829
Tissue CD4 T cells	1	KLF10		0.696	-0.0955	1.49	1.12	1.79	0.0828	0.967	-4.43	CasePD1CTLA4vsCasePD1	ENSG00000155090
Tissue CD4 T cells	1	QARS		-0.723	-1.55	0.0996	1.07	-1.79	0.0829	0.967	-4.43	CasePD1CTLA4vsCasePD1	ENSG00000172053
Tissue CD4 T cells	1	NAPA		0.74	-0.104	1.58	1.52	1.78	0.0835	0.967	-4.43	CasePD1CTLA4vsCasePD1	ENSG00000105402
Tissue CD4 T cells	1	TCIRG1		0.748	-0.105	1.6	1.01	1.78	0.0836	0.967	-4.43	CasePD1CTLA4vsCasePD1	ENSG00000110719
Tissue CD4 T cells	1	IFITM3		0.958	-0.135	2.05	1.64	1.78	0.0837	0.967	-4.43	CasePD1CTLA4vsCasePD1	ENSG00000142089
Tissue CD4 T cells	1	POLR3A		0.603	-0.0853	1.29	0.533	1.78	0.0839	0.967	-4.43	CasePD1CTLA4vsCasePD1	ENSG00000148606
Tissue CD4 T cells	1	KATNA1		0.647	-0.0917	1.39	0.905	1.78	0.0839	0.967	-4.43	CasePD1CTLA4vsCasePD1	ENSG00000186625
Tissue CD4 T cells	1	ANKFY1		0.67	-0.0951	1.44	0.894	1.78	0.084	0.967	-4.44	CasePD1CTLA4vsCasePD1	ENSG00000185722
Tissue CD4 T cells	1	MGAT1		0.742	-0.106	1.59	1.56	1.78	0.0844	0.967	-4.44	CasePD1CTLA4vsCasePD1	ENSG00000131446
Tissue CD4 T cells	1	PDCD5		0.73	-0.105	1.56	1.99	1.78	0.0844	0.967	-4.44	CasePD1CTLA4vsCasePD1	ENSG00000105185
Tissue CD4 T cells	1	ARRDC1		0.738	-0.107	1.58	1.37	1.78	0.0847	0.967	-4.44	CasePD1CTLA4vsCasePD1	ENSG00000197070
Tissue CD4 T cells	1	GCN1		0.605	-0.0875	1.3	0.624	1.78	0.0847	0.967	-4.44	CasePD1CTLA4vsCasePD1	ENSG00000089154
Tissue CD4 T cells	1	MRPL57		0.896	-0.131	1.92	2.27	1.78	0.0851	0.967	-4.44	CasePD1CTLA4vsCasePD1	ENSG00000173141
Tissue CD4 T cells	1	CAPN2		0.714	-0.105	1.53	1.82	1.77	0.0853	0.967	-4.44	CasePD1CTLA4vsCasePD1	ENSG00000162909
Tissue CD4 T cells	1	AP3M2		0.705	-0.104	1.51	0.938	1.77	0.0855	0.967	-4.44	CasePD1CTLA4vsCasePD1	ENSG00000070718
Tissue CD4 T cells	1	ACBD3		0.573	-0.0849	1.23	0.542	1.77	0.0856	0.967	-4.44	CasePD1CTLA4vsCasePD1	ENSG00000182827
Tissue CD4 T cells	1	PLEKHA1		-0.865	-1.86	0.128	1.27	-1.77	0.0857	0.967	-4.44	CasePD1CTLA4vsCasePD1	ENSG00000107679
Tissue CD4 T cells	1	ARID5B		0.847	-0.126	1.82	1.58	1.77	0.0857	0.967	-4.44	CasePD1CTLA4vsCasePD1	ENSG00000150347
Tissue CD4 T cells	1	LLGL2		-0.814	-1.75	0.121	0.507	-1.77	0.0859	0.967	-4.44	CasePD1CTLA4vsCasePD1	ENSG00000073350
Tissue CD4 T cells	1	CHCHD1		0.689	-0.104	1.48	1.74	1.77	0.0864	0.967	-4.44	CasePD1CTLA4vsCasePD1	ENSG00000172586
Tissue CD4 T cells	1	SSBP2		-0.857	-1.84	0.129	1.15	-1.77	0.0864	0.967	-4.44	CasePD1CTLA4vsCasePD1	ENSG00000145687
Tissue CD4 T cells	1	BEX5		-0.631	-1.36	0.0954	0.577	-1.77	0.0864	0.967	-4.44	CasePD1CTLA4vsCasePD1	ENSG00000184515
Tissue CD4 T cells	1	MRPL14		0.705	-0.107	1.52	1.87	1.77	0.0865	0.967	-4.44	CasePD1CTLA4vsCasePD1	ENSG00000180992
Tissue CD4 T cells	1	RPS19BP1		0.648	-0.0985	1.39	2.44	1.77	0.0866	0.967	-4.44	CasePD1CTLA4vsCasePD1	ENSG00000187051
Tissue CD4 T cells	1	KPNA5		0.662	-0.101	1.42	0.916	1.77	0.0868	0.967	-4.44	CasePD1CTLA4vsCasePD1	ENSG00000196911
Tissue CD4 T cells	1	IL21R		0.648	-0.0992	1.39	0.959	1.76	0.0869	0.967	-4.44	CasePD1CTLA4vsCasePD1	ENSG00000103522
Tissue CD4 T cells	1	MRPL21		0.712	-0.11	1.53	1.3	1.76	0.0873	0.967	-4.44	CasePD1CTLA4vsCasePD1	ENSG00000197345
Tissue CD4 T cells	1	C1GALT1		0.672	-0.104	1.45	1.28	1.76	0.0875	0.967	-4.44	CasePD1CTLA4vsCasePD1	ENSG00000106392
Tissue CD4 T cells	1	POLR2H		0.768	-0.119	1.65	1.27	1.76	0.0876	0.967	-4.44	CasePD1CTLA4vsCasePD1	ENSG00000163882
Tissue CD4 T cells	1	VAV1		0.684	-0.107	1.47	0.984	1.76	0.0877	0.967	-4.44	CasePD1CTLA4vsCasePD1	ENSG00000141968
Tissue CD4 T cells	1	HENMT1		0.663	-0.104	1.43	0.831	1.76	0.0879	0.967	-4.44	CasePD1CTLA4vsCasePD1	ENSG00000162639
Tissue CD4 T cells	1	PTRHD1		0.725	-0.115	1.56	1.58	1.76	0.0882	0.967	-4.44	CasePD1CTLA4vsCasePD1	ENSG00000184924
Tissue CD4 T cells	1	SOCS1		0.856	-0.135	1.85	1.4	1.76	0.0882	0.967	-4.44	CasePD1CTLA4vsCasePD1	ENSG00000185338
Tissue CD4 T cells	1	ATP9B		0.657	-0.104	1.42	0.697	1.76	0.0883	0.967	-4.44	CasePD1CTLA4vsCasePD1	ENSG00000166377
Tissue CD4 T cells	1	TMEM11		0.693	-0.11	1.5	1.19	1.76	0.0883	0.967	-4.44	CasePD1CTLA4vsCasePD1	ENSG00000178307
Tissue CD4 T cells	1	TRBV11-2		0.979	-0.155	2.11	0.758	1.76	0.0884	0.967	-4.44	CasePD1CTLA4vsCasePD1	ENSG00000241657
Tissue CD4 T cells	1	GMPPA		0.577	-0.0918	1.25	0.511	1.76	0.0885	0.967	-4.44	CasePD1CTLA4vsCasePD1	ENSG00000144591
Tissue CD4 T cells	1	PDCD2		0.733	-0.117	1.58	1.69	1.75	0.0886	0.967	-4.44	CasePD1CTLA4vsCasePD1	ENSG00000071994
Tissue CD4 T cells	1	FAM53B		0.58	-0.0926	1.25	0.512	1.75	0.0887	0.967	-4.44	CasePD1CTLA4vsCasePD1	ENSG00000189319
Tissue CD4 T cells	1	COA6		0.725	-0.118	1.57	1.61	1.75	0.0894	0.967	-4.44	CasePD1CTLA4vsCasePD1	ENSG00000168275
Tissue CD4 T cells	1	ESYT2		0.593	-0.0967	1.28	1.01	1.75	0.0896	0.967	-4.44	CasePD1CTLA4vsCasePD1	ENSG00000117868
Tissue CD4 T cells	1	EDEM1		0.716	-0.117	1.55	0.79	1.75	0.0896	0.967	-4.44	CasePD1CTLA4vsCasePD1	ENSG00000134109
Tissue CD4 T cells	1	CSTF2		0.595	-0.0975	1.29	0.553	1.75	0.0898	0.967	-4.44	CasePD1CTLA4vsCasePD1	ENSG00000101811
Tissue CD4 T cells	1	PMVK		0.755	-0.124	1.63	1.12	1.75	0.0898	0.967	-4.44	CasePD1CTLA4vsCasePD1	ENSG00000163344
Tissue CD4 T cells	1	EPC1		-0.833	-1.8	0.137	2.6	-1.75	0.0898	0.967	-4.44	CasePD1CTLA4vsCasePD1	ENSG00000120616
Tissue CD4 T cells	1	TRBV6-2		0.91	-0.15	1.97	1.24	1.75	0.09	0.967	-4.44	CasePD1CTLA4vsCasePD1	ENSG00000283063
Tissue CD4 T cells	1	WDR77		0.661	-0.109	1.43	1.18	1.75	0.0901	0.967	-4.44	CasePD1CTLA4vsCasePD1	ENSG00000116455
Tissue CD4 T cells	1	PCNX1		0.633	-0.105	1.37	1.09	1.75	0.0901	0.967	-4.44	CasePD1CTLA4vsCasePD1	ENSG00000100731
Tissue CD4 T cells	1	SNRNP35		0.678	-0.113	1.47	1.01	1.74	0.0905	0.967	-4.44	CasePD1CTLA4vsCasePD1	ENSG00000184209
Tissue CD4 T cells	1	TMEM222		0.634	-0.106	1.37	0.882	1.74	0.0908	0.967	-4.45	CasePD1CTLA4vsCasePD1	ENSG00000186501
Tissue CD4 T cells	1	COPA		0.686	-0.115	1.49	1.38	1.74	0.0909	0.967	-4.45	CasePD1CTLA4vsCasePD1	ENSG00000122218
Tissue CD4 T cells	1	RBFA		0.626	-0.105	1.36	0.642	1.74	0.0909	0.967	-4.45	CasePD1CTLA4vsCasePD1	ENSG00000101546
Tissue CD4 T cells	1	VAMP5		0.761	-0.128	1.65	2.16	1.74	0.091	0.967	-4.45	CasePD1CTLA4vsCasePD1	ENSG00000168899
Tissue CD4 T cells	1	MT-ND4L		1.52	-0.258	3.31	5.65	1.74	0.0912	0.967	-4.45	CasePD1CTLA4vsCasePD1	ENSG00000212907
Tissue CD4 T cells	1	NUMB		0.594	-0.101	1.29	1.2	1.74	0.0914	0.967	-4.45	CasePD1CTLA4vsCasePD1	ENSG00000133961
Tissue CD4 T cells	1	PARP9		0.674	-0.115	1.46	0.988	1.74	0.0915	0.967	-4.45	CasePD1CTLA4vsCasePD1	ENSG00000138496
Tissue CD4 T cells	1	KRTCAP2		0.692	-0.118	1.5	2.42	1.74	0.0916	0.967	-4.45	CasePD1CTLA4vsCasePD1	ENSG00000163463
Tissue CD4 T cells	1	PXN		0.795	-0.136	1.73	1.29	1.74	0.0917	0.967	-4.45	CasePD1CTLA4vsCasePD1	ENSG00000089159
Tissue CD4 T cells	1	VPS72		0.686	-0.118	1.49	1.4	1.74	0.0918	0.967	-4.45	CasePD1CTLA4vsCasePD1	ENSG00000163159
Tissue CD4 T cells	1	ANKRD55		0.65	-0.111	1.41	0.797	1.74	0.0918	0.967	-4.45	CasePD1CTLA4vsCasePD1	ENSG00000164512
Tissue CD4 T cells	1	HNRNPA1L2		0.579	-0.0996	1.26	0.504	1.74	0.0919	0.967	-4.45	CasePD1CTLA4vsCasePD1	ENSG00000139675
Tissue CD4 T cells	1	RPL21		-0.729	-1.58	0.125	5.19	-1.74	0.0919	0.967	-4.45	CasePD1CTLA4vsCasePD1	ENSG00000122026
Tissue CD4 T cells	1	TOR1B		0.627	-0.108	1.36	0.754	1.74	0.0919	0.967	-4.45	CasePD1CTLA4vsCasePD1	ENSG00000136816
Tissue CD4 T cells	1	S1PR1		0.931	-0.16	2.02	2.11	1.74	0.092	0.967	-4.45	CasePD1CTLA4vsCasePD1	ENSG00000170989
Tissue CD4 T cells	1	LZIC		0.659	-0.114	1.43	1.1	1.74	0.0921	0.967	-4.45	CasePD1CTLA4vsCasePD1	ENSG00000162441
Tissue CD4 T cells	1	RILPL2		0.74	-0.128	1.61	1.6	1.73	0.0921	0.967	-4.45	CasePD1CTLA4vsCasePD1	ENSG00000150977
Tissue CD4 T cells	1	TXN		0.722	-0.125	1.57	2.46	1.73	0.0922	0.967	-4.45	CasePD1CTLA4vsCasePD1	ENSG00000136810
Tissue CD4 T cells	1	FBXL15		0.707	-0.123	1.54	1.33	1.73	0.0925	0.967	-4.45	CasePD1CTLA4vsCasePD1	ENSG00000107872
Tissue CD4 T cells	1	SYAP1		0.671	-0.118	1.46	1.12	1.73	0.0927	0.967	-4.45	CasePD1CTLA4vsCasePD1	ENSG00000169895
Tissue CD4 T cells	1	OTUB1		0.659	-0.116	1.43	2.27	1.73	0.0929	0.967	-4.45	CasePD1CTLA4vsCasePD1	ENSG00000167770
Tissue CD4 T cells	1	EIF2AK2		0.735	-0.129	1.6	1.2	1.73	0.0929	0.967	-4.45	CasePD1CTLA4vsCasePD1	ENSG00000055332
Tissue CD4 T cells	1	TMBIM1		0.695	-0.122	1.51	1.14	1.73	0.0929	0.967	-4.45	CasePD1CTLA4vsCasePD1	ENSG00000135926
Tissue CD4 T cells	1	SUMO2		0.805	-0.142	1.75	3.65	1.73	0.0931	0.967	-4.45	CasePD1CTLA4vsCasePD1	ENSG00000188612
Tissue CD4 T cells	1	UTRN		0.711	-0.126	1.55	1.44	1.73	0.0932	0.967	-4.45	CasePD1CTLA4vsCasePD1	ENSG00000152818
Tissue CD4 T cells	1	RABEP2		-0.807	-1.76	0.143	0.665	-1.73	0.0932	0.967	-4.45	CasePD1CTLA4vsCasePD1	ENSG00000177548
Tissue CD4 T cells	1	TANGO2		0.595	-0.106	1.29	0.7	1.73	0.0934	0.967	-4.45	CasePD1CTLA4vsCasePD1	ENSG00000183597
Tissue CD4 T cells	1	EIF2B1		0.659	-0.117	1.44	0.985	1.73	0.0935	0.967	-4.45	CasePD1CTLA4vsCasePD1	ENSG00000111361
Tissue CD4 T cells	1	SLC25A5		0.74	-0.133	1.61	3.08	1.73	0.0938	0.967	-4.45	CasePD1CTLA4vsCasePD1	ENSG00000005022
Tissue CD4 T cells	1	MRPL17		0.655	-0.117	1.43	1.4	1.73	0.0938	0.967	-4.45	CasePD1CTLA4vsCasePD1	ENSG00000158042
Tissue CD4 T cells	1	VHL		0.665	-0.119	1.45	1.22	1.73	0.0938	0.967	-4.45	CasePD1CTLA4vsCasePD1	ENSG00000134086
Tissue CD4 T cells	1	TC2N		0.917	-0.165	2	2.51	1.73	0.0939	0.967	-4.45	CasePD1CTLA4vsCasePD1	ENSG00000165929
Tissue CD4 T cells	1	DNPH1		0.788	-0.141	1.72	2.08	1.72	0.0939	0.967	-4.45	CasePD1CTLA4vsCasePD1	ENSG00000112667
Tissue CD4 T cells	1	GHITM		0.855	-0.154	1.86	2.24	1.72	0.0939	0.967	-4.45	CasePD1CTLA4vsCasePD1	ENSG00000165678
Tissue CD4 T cells	1	GRAP2		0.707	-0.127	1.54	1.86	1.72	0.0941	0.967	-4.45	CasePD1CTLA4vsCasePD1	ENSG00000100351
Tissue CD4 T cells	1	ADA		0.706	-0.127	1.54	1.13	1.72	0.0941	0.967	-4.45	CasePD1CTLA4vsCasePD1	ENSG00000196839
Tissue CD4 T cells	1	OCIAD2		0.728	-0.131	1.59	3.03	1.72	0.0941	0.967	-4.45	CasePD1CTLA4vsCasePD1	ENSG00000145247
Tissue CD4 T cells	1	SNAPC3		0.61	-0.11	1.33	0.701	1.72	0.0941	0.967	-4.45	CasePD1CTLA4vsCasePD1	ENSG00000164975
Tissue CD4 T cells	1	SNX20		0.72	-0.13	1.57	1.31	1.72	0.0942	0.967	-4.45	CasePD1CTLA4vsCasePD1	ENSG00000167208
Tissue CD4 T cells	1	NUDT16L1		0.668	-0.121	1.46	1.5	1.72	0.0944	0.967	-4.45	CasePD1CTLA4vsCasePD1	ENSG00000168101
Tissue CD4 T cells	1	PSME2		0.788	-0.143	1.72	3.1	1.72	0.0944	0.967	-4.45	CasePD1CTLA4vsCasePD1	ENSG00000100911
Tissue CD4 T cells	1	FAM120A		0.641	-0.116	1.4	1.26	1.72	0.0945	0.967	-4.45	CasePD1CTLA4vsCasePD1	ENSG00000048828
Tissue CD4 T cells	1	LRRN3		-0.796	-1.74	0.145	0.935	-1.72	0.0946	0.967	-4.45	CasePD1CTLA4vsCasePD1	ENSG00000173114
Tissue CD4 T cells	1	ATP6V1D		0.716	-0.131	1.56	1.08	1.72	0.0947	0.967	-4.45	CasePD1CTLA4vsCasePD1	ENSG00000100554
Tissue CD4 T cells	1	ETFA		0.642	-0.118	1.4	1.45	1.72	0.095	0.967	-4.45	CasePD1CTLA4vsCasePD1	ENSG00000140374
Tissue CD4 T cells	1	GPS2		0.61	-0.113	1.33	0.883	1.72	0.0953	0.967	-4.45	CasePD1CTLA4vsCasePD1	ENSG00000132522
Tissue CD4 T cells	1	ARHGAP15		-0.841	-1.84	0.155	2.6	-1.72	0.0953	0.967	-4.45	CasePD1CTLA4vsCasePD1	ENSG00000075884
Tissue CD4 T cells	1	CASP6		0.678	-0.125	1.48	0.94	1.72	0.0953	0.967	-4.45	CasePD1CTLA4vsCasePD1	ENSG00000138794
Tissue CD4 T cells	1	GATA3		0.809	-0.149	1.77	1.63	1.72	0.0953	0.967	-4.45	CasePD1CTLA4vsCasePD1	ENSG00000107485
Tissue CD4 T cells	1	SHISAL2A		-0.842	-1.84	0.156	1.28	-1.72	0.0953	0.967	-4.45	CasePD1CTLA4vsCasePD1	ENSG00000182183
Tissue CD4 T cells	1	NFATC2		0.709	-0.131	1.55	1.59	1.72	0.0954	0.967	-4.45	CasePD1CTLA4vsCasePD1	ENSG00000101096
Tissue CD4 T cells	1	HPRT1		0.741	-0.137	1.62	1.36	1.72	0.0955	0.967	-4.45	CasePD1CTLA4vsCasePD1	ENSG00000165704
Tissue CD4 T cells	1	RHEB		0.69	-0.128	1.51	1.68	1.72	0.0956	0.967	-4.45	CasePD1CTLA4vsCasePD1	ENSG00000106615
Tissue CD4 T cells	1	RERE		0.732	-0.137	1.6	1.01	1.71	0.0958	0.967	-4.45	CasePD1CTLA4vsCasePD1	ENSG00000142599
Tissue CD4 T cells	1	GCH1		0.639	-0.12	1.4	0.918	1.71	0.096	0.967	-4.45	CasePD1CTLA4vsCasePD1	ENSG00000131979
Tissue CD4 T cells	1	PHLDA1		0.721	-0.136	1.58	0.523	1.71	0.0963	0.967	-4.45	CasePD1CTLA4vsCasePD1	ENSG00000139289
Tissue CD4 T cells	1	MXD4		0.566	-0.107	1.24	0.622	1.71	0.0965	0.967	-4.45	CasePD1CTLA4vsCasePD1	ENSG00000123933
Tissue CD4 T cells	1	ARFRP1		0.712	-0.135	1.56	1.38	1.71	0.0965	0.967	-4.45	CasePD1CTLA4vsCasePD1	ENSG00000101246
Tissue CD4 T cells	1	PRR3		0.575	-0.109	1.26	0.686	1.71	0.0965	0.967	-4.45	CasePD1CTLA4vsCasePD1	ENSG00000204576
Tissue CD4 T cells	1	MRPS23		0.687	-0.13	1.51	1.26	1.71	0.0966	0.967	-4.45	CasePD1CTLA4vsCasePD1	ENSG00000181610
Tissue CD4 T cells	1	ATG12		0.73	-0.139	1.6	1.42	1.71	0.0966	0.967	-4.45	CasePD1CTLA4vsCasePD1	ENSG00000145782
Tissue CD4 T cells	1	CD28		0.817	-0.155	1.79	1.76	1.71	0.0968	0.967	-4.45	CasePD1CTLA4vsCasePD1	ENSG00000178562
Tissue CD4 T cells	1	RANBP9		0.607	-0.116	1.33	0.528	1.71	0.0968	0.967	-4.45	CasePD1CTLA4vsCasePD1	ENSG00000010017
Tissue CD4 T cells	1	ALOX12-AS1		0.632	-0.12	1.38	0.75	1.71	0.0968	0.967	-4.45	CasePD1CTLA4vsCasePD1	ENSG00000215067
Tissue CD4 T cells	1	SFMBT2		0.577	-0.11	1.26	0.588	1.71	0.097	0.967	-4.45	CasePD1CTLA4vsCasePD1	ENSG00000198879
Tissue CD4 T cells	1	MFSD5		0.656	-0.125	1.44	0.854	1.71	0.097	0.967	-4.45	CasePD1CTLA4vsCasePD1	ENSG00000182544
Tissue CD4 T cells	1	DYNLT1		0.846	-0.162	1.85	2.07	1.71	0.0971	0.967	-4.45	CasePD1CTLA4vsCasePD1	ENSG00000146425
Tissue CD4 T cells	1	FAM168B		0.594	-0.114	1.3	0.703	1.71	0.0972	0.967	-4.45	CasePD1CTLA4vsCasePD1	ENSG00000152102
Tissue CD4 T cells	1	CRIP1		0.677	-0.13	1.48	2.52	1.71	0.0973	0.967	-4.45	CasePD1CTLA4vsCasePD1	ENSG00000213145
Tissue CD4 T cells	1	ZMAT5		0.602	-0.116	1.32	0.807	1.71	0.0974	0.967	-4.45	CasePD1CTLA4vsCasePD1	ENSG00000100319
Tissue CD4 T cells	1	AC245297.3		-0.788	-1.73	0.152	1.04	-1.71	0.0974	0.967	-4.45	CasePD1CTLA4vsCasePD1	ENSG00000274265
Tissue CD4 T cells	1	C17orf49		0.669	-0.129	1.47	0.779	1.71	0.0976	0.967	-4.45	CasePD1CTLA4vsCasePD1	ENSG00000258315
Tissue CD4 T cells	1	RP9		0.691	-0.134	1.51	1.11	1.7	0.0976	0.967	-4.45	CasePD1CTLA4vsCasePD1	ENSG00000164610
Tissue CD4 T cells	1	RAB1B		0.764	-0.148	1.68	1.54	1.7	0.0978	0.967	-4.45	CasePD1CTLA4vsCasePD1	ENSG00000174903
Tissue CD4 T cells	1	ARL2BP		0.636	-0.124	1.4	1.75	1.7	0.098	0.967	-4.46	CasePD1CTLA4vsCasePD1	ENSG00000102931
Tissue CD4 T cells	1	SUMO3		0.733	-0.143	1.61	1.78	1.7	0.0981	0.967	-4.46	CasePD1CTLA4vsCasePD1	ENSG00000184900
Tissue CD4 T cells	1	ITK		0.93	-0.182	2.04	1.92	1.7	0.0982	0.967	-4.46	CasePD1CTLA4vsCasePD1	ENSG00000113263
Tissue CD4 T cells	1	VMA21		0.67	-0.131	1.47	1.26	1.7	0.0983	0.967	-4.46	CasePD1CTLA4vsCasePD1	ENSG00000160131
Tissue CD4 T cells	1	ZNF84		0.639	-0.125	1.4	0.933	1.7	0.0984	0.967	-4.46	CasePD1CTLA4vsCasePD1	ENSG00000198040
Tissue CD4 T cells	1	TRMT10C		0.667	-0.131	1.47	1.12	1.7	0.0986	0.967	-4.46	CasePD1CTLA4vsCasePD1	ENSG00000174173
Tissue CD4 T cells	1	UBE3C		0.565	-0.111	1.24	0.585	1.7	0.0986	0.967	-4.46	CasePD1CTLA4vsCasePD1	ENSG00000009335
Tissue CD4 T cells	1	ZSCAN18		-0.647	-1.42	0.128	0.728	-1.7	0.0988	0.967	-4.46	CasePD1CTLA4vsCasePD1	ENSG00000121413
Tissue CD4 T cells	1	AGFG2		-0.612	-1.34	0.121	0.638	-1.7	0.0988	0.967	-4.46	CasePD1CTLA4vsCasePD1	ENSG00000106351
Tissue CD4 T cells	1	ATP7A		0.574	-0.114	1.26	0.509	1.7	0.0989	0.967	-4.46	CasePD1CTLA4vsCasePD1	ENSG00000165240
Tissue CD4 T cells	1	KATNBL1		0.705	-0.14	1.55	1.09	1.7	0.0991	0.967	-4.46	CasePD1CTLA4vsCasePD1	ENSG00000134152
Tissue CD4 T cells	1	SPTAN1		0.754	-0.151	1.66	1.92	1.7	0.0995	0.967	-4.46	CasePD1CTLA4vsCasePD1	ENSG00000197694
Tissue CD4 T cells	1	LCMT1		0.672	-0.135	1.48	1.24	1.69	0.0997	0.967	-4.46	CasePD1CTLA4vsCasePD1	ENSG00000205629
Tissue CD4 T cells	1	MAPKAPK5		0.658	-0.132	1.45	0.908	1.69	0.0997	0.967	-4.46	CasePD1CTLA4vsCasePD1	ENSG00000089022
Tissue CD4 T cells	1	WWC3		0.656	-0.132	1.44	0.57	1.69	0.0997	0.967	-4.46	CasePD1CTLA4vsCasePD1	ENSG00000047644
Tissue CD4 T cells	1	CSPP1		0.573	-0.115	1.26	0.534	1.69	0.0998	0.967	-4.46	CasePD1CTLA4vsCasePD1	ENSG00000104218
Tissue CD4 T cells	1	RC3H2		0.576	-0.116	1.27	0.661	1.69	0.0999	0.967	-4.46	CasePD1CTLA4vsCasePD1	ENSG00000056586
Tissue CD4 T cells	1	SH3BGRL		0.8	-0.162	1.76	2.52	1.69	0.1	0.967	-4.46	CasePD1CTLA4vsCasePD1	ENSG00000131171
Tissue CD4 T cells	1	CCT6A		0.721	-0.147	1.59	1.87	1.69	0.1	0.967	-4.46	CasePD1CTLA4vsCasePD1	ENSG00000146731
Tissue CD4 T cells	1	NOP16		0.668	-0.136	1.47	0.822	1.69	0.1	0.967	-4.46	CasePD1CTLA4vsCasePD1	ENSG00000048162
Tissue CD4 T cells	1	SMG9		0.597	-0.122	1.32	0.639	1.69	0.101	0.967	-4.46	CasePD1CTLA4vsCasePD1	ENSG00000105771
Tissue CD4 T cells	1	MRPL34		0.912	-0.186	2.01	2.03	1.69	0.101	0.967	-4.46	CasePD1CTLA4vsCasePD1	ENSG00000130312
Tissue CD4 T cells	1	KIAA0319L		0.609	-0.125	1.34	0.865	1.69	0.101	0.967	-4.46	CasePD1CTLA4vsCasePD1	ENSG00000142687
Tissue CD4 T cells	1	C16orf87		0.615	-0.127	1.36	0.772	1.69	0.101	0.967	-4.46	CasePD1CTLA4vsCasePD1	ENSG00000155330
Tissue CD4 T cells	1	SLC30A7		0.633	-0.13	1.4	1.04	1.69	0.101	0.967	-4.46	CasePD1CTLA4vsCasePD1	ENSG00000162695
Tissue CD4 T cells	1	CAPRIN1		0.711	-0.147	1.57	1.26	1.69	0.101	0.967	-4.46	CasePD1CTLA4vsCasePD1	ENSG00000135387
Tissue CD4 T cells	1	CEP170		0.583	-0.12	1.29	0.629	1.69	0.101	0.967	-4.46	CasePD1CTLA4vsCasePD1	ENSG00000143702
Tissue CD4 T cells	1	NDUFB4		0.813	-0.168	1.79	2.53	1.69	0.101	0.967	-4.46	CasePD1CTLA4vsCasePD1	ENSG00000065518
Tissue CD4 T cells	1	DAP		0.612	-0.127	1.35	0.824	1.69	0.101	0.967	-4.46	CasePD1CTLA4vsCasePD1	ENSG00000112977
Tissue CD4 T cells	1	MAN2B2		0.609	-0.126	1.34	0.865	1.68	0.101	0.967	-4.46	CasePD1CTLA4vsCasePD1	ENSG00000013288
Tissue CD4 T cells	1	TRIM26		0.621	-0.129	1.37	0.669	1.68	0.101	0.967	-4.46	CasePD1CTLA4vsCasePD1	ENSG00000234127
Tissue CD4 T cells	1	ALKBH7		0.759	-0.158	1.68	2.53	1.68	0.102	0.967	-4.46	CasePD1CTLA4vsCasePD1	ENSG00000125652
Tissue CD4 T cells	1	GLRX3		0.627	-0.131	1.39	1.32	1.68	0.102	0.967	-4.46	CasePD1CTLA4vsCasePD1	ENSG00000108010
Tissue CD4 T cells	1	ABRACL		0.75	-0.157	1.66	3.35	1.68	0.102	0.967	-4.46	CasePD1CTLA4vsCasePD1	ENSG00000146386
Tissue CD4 T cells	1	SOCS2		0.73	-0.153	1.61	0.834	1.68	0.102	0.967	-4.46	CasePD1CTLA4vsCasePD1	ENSG00000120833
Tissue CD4 T cells	1	ANK3		0.624	-0.131	1.38	0.889	1.68	0.102	0.967	-4.46	CasePD1CTLA4vsCasePD1	ENSG00000151150
Tissue CD4 T cells	1	ATP5F1C		0.658	-0.139	1.46	2.45	1.68	0.103	0.967	-4.46	CasePD1CTLA4vsCasePD1	ENSG00000165629
Tissue CD4 T cells	1	RUFY1		0.594	-0.126	1.31	0.679	1.68	0.103	0.967	-4.46	CasePD1CTLA4vsCasePD1	ENSG00000176783
Tissue CD4 T cells	1	RNASET2		0.944	-0.2	2.09	2.62	1.68	0.103	0.967	-4.46	CasePD1CTLA4vsCasePD1	ENSG00000026297
Tissue CD4 T cells	1	CMIP		0.641	-0.136	1.42	0.724	1.68	0.103	0.967	-4.46	CasePD1CTLA4vsCasePD1	ENSG00000153815
Tissue CD4 T cells	1	OSGEP		0.783	-0.167	1.73	1.38	1.68	0.103	0.967	-4.46	CasePD1CTLA4vsCasePD1	ENSG00000092094
Tissue CD4 T cells	1	CTLA4		0.805	-0.173	1.78	0.95	1.68	0.103	0.967	-4.46	CasePD1CTLA4vsCasePD1	ENSG00000163599
Tissue CD4 T cells	1	POLR2B		0.729	-0.156	1.61	1.29	1.68	0.103	0.967	-4.46	CasePD1CTLA4vsCasePD1	ENSG00000047315
Tissue CD4 T cells	1	FLT3LG		0.88	-0.189	1.95	2.77	1.67	0.103	0.967	-4.46	CasePD1CTLA4vsCasePD1	ENSG00000090554
Tissue CD4 T cells	1	OST4		0.769	-0.166	1.7	3.74	1.67	0.104	0.967	-4.46	CasePD1CTLA4vsCasePD1	ENSG00000228474
Tissue CD4 T cells	1	PHF1		-0.679	-1.51	0.148	1.9	-1.67	0.104	0.967	-4.46	CasePD1CTLA4vsCasePD1	ENSG00000112511
Tissue CD4 T cells	1	MMADHC		0.76	-0.166	1.69	1.83	1.67	0.105	0.967	-4.46	CasePD1CTLA4vsCasePD1	ENSG00000168288
Tissue CD4 T cells	1	NCOA2		0.62	-0.136	1.38	0.712	1.67	0.105	0.967	-4.46	CasePD1CTLA4vsCasePD1	ENSG00000140396
Tissue CD4 T cells	1	GTF2F2		-0.907	-2.01	0.199	1.24	-1.67	0.105	0.967	-4.46	CasePD1CTLA4vsCasePD1	ENSG00000188342
Tissue CD4 T cells	1	TRPM7		0.594	-0.131	1.32	1.07	1.67	0.105	0.967	-4.46	CasePD1CTLA4vsCasePD1	ENSG00000092439
Tissue CD4 T cells	1	TMEM186		0.569	-0.126	1.26	0.557	1.67	0.105	0.967	-4.46	CasePD1CTLA4vsCasePD1	ENSG00000184857
Tissue CD4 T cells	1	GFM2		0.543	-0.12	1.21	0.506	1.67	0.105	0.967	-4.46	CasePD1CTLA4vsCasePD1	ENSG00000164347
Tissue CD4 T cells	1	PSME3		0.692	-0.155	1.54	0.942	1.66	0.106	0.967	-4.47	CasePD1CTLA4vsCasePD1	ENSG00000131467
Tissue CD4 T cells	1	MOSPD3		0.636	-0.142	1.41	0.991	1.66	0.106	0.967	-4.47	CasePD1CTLA4vsCasePD1	ENSG00000106330
Tissue CD4 T cells	1	RXYLT1		0.555	-0.124	1.23	0.6	1.66	0.106	0.967	-4.47	CasePD1CTLA4vsCasePD1	ENSG00000118600
Tissue CD4 T cells	1	HOOK3		0.582	-0.13	1.29	0.977	1.66	0.106	0.967	-4.47	CasePD1CTLA4vsCasePD1	ENSG00000168172
Tissue CD4 T cells	1	CYB5R3		0.689	-0.154	1.53	1.4	1.66	0.106	0.967	-4.47	CasePD1CTLA4vsCasePD1	ENSG00000100243
Tissue CD4 T cells	1	SDAD1		0.668	-0.15	1.49	1.29	1.66	0.106	0.967	-4.47	CasePD1CTLA4vsCasePD1	ENSG00000198301
Tissue CD4 T cells	1	ATG14		0.553	-0.125	1.23	0.698	1.66	0.106	0.967	-4.47	CasePD1CTLA4vsCasePD1	ENSG00000126775
Tissue CD4 T cells	1	PI4KB		0.648	-0.147	1.44	0.964	1.66	0.107	0.967	-4.47	CasePD1CTLA4vsCasePD1	ENSG00000143393
Tissue CD4 T cells	1	MRPL36		0.641	-0.146	1.43	1.58	1.66	0.107	0.967	-4.47	CasePD1CTLA4vsCasePD1	ENSG00000171421
Tissue CD4 T cells	1	RELA		0.67	-0.153	1.49	1.35	1.66	0.107	0.967	-4.47	CasePD1CTLA4vsCasePD1	ENSG00000173039
Tissue CD4 T cells	1	PEX11B		0.654	-0.15	1.46	1.42	1.65	0.108	0.967	-4.47	CasePD1CTLA4vsCasePD1	ENSG00000131779
Tissue CD4 T cells	1	PHF21A		0.568	-0.131	1.27	0.718	1.65	0.108	0.967	-4.47	CasePD1CTLA4vsCasePD1	ENSG00000135365
Tissue CD4 T cells	1	FLI1		0.695	-0.16	1.55	1.85	1.65	0.108	0.967	-4.47	CasePD1CTLA4vsCasePD1	ENSG00000151702
Tissue CD4 T cells	1	MRPL58		0.663	-0.153	1.48	1.24	1.65	0.108	0.967	-4.47	CasePD1CTLA4vsCasePD1	ENSG00000167862
Tissue CD4 T cells	1	ACTG1		0.992	-0.23	2.21	5.18	1.65	0.108	0.967	-4.47	CasePD1CTLA4vsCasePD1	ENSG00000184009
Tissue CD4 T cells	1	SIT1		0.779	-0.181	1.74	2.6	1.65	0.108	0.967	-4.47	CasePD1CTLA4vsCasePD1	ENSG00000137078
Tissue CD4 T cells	1	DEGS1		0.681	-0.159	1.52	1.3	1.65	0.108	0.967	-4.47	CasePD1CTLA4vsCasePD1	ENSG00000143753
Tissue CD4 T cells	1	BMI1		-0.77	-1.72	0.18	0.769	-1.65	0.108	0.967	-4.47	CasePD1CTLA4vsCasePD1	ENSG00000168283
Tissue CD4 T cells	1	ATP6V0B		0.757	-0.177	1.69	1.95	1.65	0.109	0.967	-4.47	CasePD1CTLA4vsCasePD1	ENSG00000117410
Tissue CD4 T cells	1	HMGB2		0.763	-0.179	1.71	1.86	1.65	0.109	0.967	-4.47	CasePD1CTLA4vsCasePD1	ENSG00000164104
Tissue CD4 T cells	1	ZNF512		0.604	-0.142	1.35	0.808	1.65	0.109	0.967	-4.47	CasePD1CTLA4vsCasePD1	ENSG00000243943
Tissue CD4 T cells	1	LEPROTL1		0.685	-0.161	1.53	3.16	1.65	0.109	0.967	-4.47	CasePD1CTLA4vsCasePD1	ENSG00000104660
Tissue CD4 T cells	1	TRG-AS1		0.694	-0.163	1.55	1.31	1.65	0.109	0.967	-4.47	CasePD1CTLA4vsCasePD1	ENSG00000281103
Tissue CD4 T cells	1	PRR14		0.686	-0.162	1.53	0.989	1.65	0.109	0.967	-4.47	CasePD1CTLA4vsCasePD1	ENSG00000156858
Tissue CD4 T cells	1	NCDN		0.595	-0.14	1.33	0.51	1.65	0.109	0.967	-4.47	CasePD1CTLA4vsCasePD1	ENSG00000020129
Tissue CD4 T cells	1	WRB		0.533	-0.126	1.19	0.614	1.65	0.109	0.967	-4.47	CasePD1CTLA4vsCasePD1	ENSG00000182093
Tissue CD4 T cells	1	NDUFB11		0.684	-0.162	1.53	3.13	1.65	0.109	0.967	-4.47	CasePD1CTLA4vsCasePD1	ENSG00000147123
Tissue CD4 T cells	1	SMAD2		0.76	-0.18	1.7	1.39	1.64	0.11	0.967	-4.47	CasePD1CTLA4vsCasePD1	ENSG00000175387
Tissue CD4 T cells	1	ZBED5		0.617	-0.147	1.38	1.14	1.64	0.11	0.967	-4.47	CasePD1CTLA4vsCasePD1	ENSG00000236287
Tissue CD4 T cells	1	ITPRIP		0.649	-0.155	1.45	0.793	1.64	0.11	0.967	-4.47	CasePD1CTLA4vsCasePD1	ENSG00000148841
Tissue CD4 T cells	1	BLVRA		0.662	-0.158	1.48	0.727	1.64	0.11	0.967	-4.47	CasePD1CTLA4vsCasePD1	ENSG00000106605
Tissue CD4 T cells	1	PABPN1		0.623	-0.149	1.39	1.25	1.64	0.11	0.967	-4.47	CasePD1CTLA4vsCasePD1	ENSG00000100836
Tissue CD4 T cells	1	RSU1		0.785	-0.188	1.76	1.42	1.64	0.11	0.967	-4.47	CasePD1CTLA4vsCasePD1	ENSG00000148484
Tissue CD4 T cells	1	PRKCH		0.902	-0.216	2.02	1.76	1.64	0.11	0.967	-4.47	CasePD1CTLA4vsCasePD1	ENSG00000027075
Tissue CD4 T cells	1	FRYL		0.696	-0.167	1.56	1.57	1.64	0.11	0.967	-4.47	CasePD1CTLA4vsCasePD1	ENSG00000075539
Tissue CD4 T cells	1	PHB2		0.653	-0.158	1.46	2.69	1.64	0.111	0.967	-4.47	CasePD1CTLA4vsCasePD1	ENSG00000215021
Tissue CD4 T cells	1	ATP5MC1		0.669	-0.161	1.5	2.25	1.64	0.111	0.967	-4.47	CasePD1CTLA4vsCasePD1	ENSG00000159199
Tissue CD4 T cells	1	ZAP70		0.669	-0.162	1.5	2.42	1.64	0.111	0.967	-4.47	CasePD1CTLA4vsCasePD1	ENSG00000115085
Tissue CD4 T cells	1	REST		0.772	-0.187	1.73	1.52	1.64	0.111	0.967	-4.47	CasePD1CTLA4vsCasePD1	ENSG00000084093
Tissue CD4 T cells	1	MIEN1		0.706	-0.171	1.58	1.83	1.64	0.111	0.967	-4.47	CasePD1CTLA4vsCasePD1	ENSG00000141741
Tissue CD4 T cells	1	GSPT1		0.695	-0.169	1.56	1.18	1.64	0.111	0.967	-4.47	CasePD1CTLA4vsCasePD1	ENSG00000103342
Tissue CD4 T cells	1	SRRT		0.71	-0.173	1.59	1.33	1.64	0.111	0.967	-4.47	CasePD1CTLA4vsCasePD1	ENSG00000087087
Tissue CD4 T cells	1	S100A4		0.652	-0.158	1.46	4.64	1.64	0.111	0.967	-4.47	CasePD1CTLA4vsCasePD1	ENSG00000196154
Tissue CD4 T cells	1	BRK1		0.698	-0.17	1.57	3.08	1.64	0.111	0.967	-4.47	CasePD1CTLA4vsCasePD1	ENSG00000254999
Tissue CD4 T cells	1	MTG2		0.532	-0.13	1.19	0.686	1.64	0.111	0.967	-4.47	CasePD1CTLA4vsCasePD1	ENSG00000101181
Tissue CD4 T cells	1	APEX1		0.787	-0.192	1.77	2.12	1.64	0.112	0.967	-4.47	CasePD1CTLA4vsCasePD1	ENSG00000100823
Tissue CD4 T cells	1	BBIP1		0.627	-0.154	1.41	1.34	1.63	0.112	0.967	-4.47	CasePD1CTLA4vsCasePD1	ENSG00000214413
Tissue CD4 T cells	1	TPI1		0.688	-0.171	1.55	3.06	1.63	0.113	0.967	-4.47	CasePD1CTLA4vsCasePD1	ENSG00000111669
Tissue CD4 T cells	1	CRLF3		-0.78	-1.75	0.193	1.81	-1.63	0.113	0.967	-4.47	CasePD1CTLA4vsCasePD1	ENSG00000176390
Tissue CD4 T cells	1	NEAT1		0.745	-0.186	1.67	2.99	1.63	0.113	0.967	-4.47	CasePD1CTLA4vsCasePD1	ENSG00000245532
Tissue CD4 T cells	1	SDF2		0.666	-0.166	1.5	1.43	1.63	0.113	0.967	-4.47	CasePD1CTLA4vsCasePD1	ENSG00000132581
Tissue CD4 T cells	1	ARAF		0.59	-0.148	1.33	1.02	1.63	0.113	0.967	-4.47	CasePD1CTLA4vsCasePD1	ENSG00000078061
Tissue CD4 T cells	1	HMGN3		0.811	-0.204	1.83	2.22	1.63	0.113	0.967	-4.47	CasePD1CTLA4vsCasePD1	ENSG00000118418
Tissue CD4 T cells	1	TSPAN31		-0.777	-1.75	0.195	1.18	-1.63	0.113	0.967	-4.47	CasePD1CTLA4vsCasePD1	ENSG00000135452
Tissue CD4 T cells	1	RALBP1		-0.797	-1.79	0.2	1.13	-1.63	0.113	0.967	-4.47	CasePD1CTLA4vsCasePD1	ENSG00000017797
Tissue CD4 T cells	1	TTN-AS1		0.638	-0.161	1.44	0.686	1.63	0.114	0.967	-4.47	CasePD1CTLA4vsCasePD1	ENSG00000237298
Tissue CD4 T cells	1	AL133415.1		0.631	-0.159	1.42	0.746	1.62	0.114	0.967	-4.47	CasePD1CTLA4vsCasePD1	ENSG00000234961
Tissue CD4 T cells	1	KCNA3		0.742	-0.188	1.67	1.3	1.62	0.114	0.967	-4.47	CasePD1CTLA4vsCasePD1	ENSG00000177272
Tissue CD4 T cells	1	CHORDC1		0.63	-0.159	1.42	1.64	1.62	0.114	0.967	-4.47	CasePD1CTLA4vsCasePD1	ENSG00000110172
Tissue CD4 T cells	1	SENP5		0.581	-0.147	1.31	0.631	1.62	0.114	0.967	-4.47	CasePD1CTLA4vsCasePD1	ENSG00000119231
Tissue CD4 T cells	1	ZNF217		0.704	-0.178	1.59	1.36	1.62	0.114	0.967	-4.47	CasePD1CTLA4vsCasePD1	ENSG00000171940
Tissue CD4 T cells	1	CASP8		0.69	-0.176	1.56	1.29	1.62	0.114	0.967	-4.48	CasePD1CTLA4vsCasePD1	ENSG00000064012
Tissue CD4 T cells	1	ISG20		0.72	-0.184	1.62	3.02	1.62	0.115	0.967	-4.48	CasePD1CTLA4vsCasePD1	ENSG00000172183
Tissue CD4 T cells	1	TEX264		0.708	-0.181	1.6	1.81	1.62	0.115	0.967	-4.48	CasePD1CTLA4vsCasePD1	ENSG00000164081
Tissue CD4 T cells	1	MYADM		0.673	-0.173	1.52	1.46	1.62	0.115	0.967	-4.48	CasePD1CTLA4vsCasePD1	ENSG00000179820
Tissue CD4 T cells	1	RNPEP		0.512	-0.132	1.16	0.547	1.62	0.115	0.967	-4.48	CasePD1CTLA4vsCasePD1	ENSG00000176393
Tissue CD4 T cells	1	SHMT2		0.644	-0.166	1.45	1.35	1.62	0.115	0.967	-4.48	CasePD1CTLA4vsCasePD1	ENSG00000182199
Tissue CD4 T cells	1	ATP5MF		0.811	-0.209	1.83	2.71	1.62	0.115	0.967	-4.48	CasePD1CTLA4vsCasePD1	ENSG00000241468
Tissue CD4 T cells	1	MRPS14		0.667	-0.172	1.51	1.38	1.62	0.115	0.967	-4.48	CasePD1CTLA4vsCasePD1	ENSG00000120333
Tissue CD4 T cells	1	NUP62		0.548	-0.142	1.24	0.772	1.62	0.116	0.967	-4.48	CasePD1CTLA4vsCasePD1	ENSG00000213024
Tissue CD4 T cells	1	UBE2G1		0.673	-0.174	1.52	1.28	1.62	0.116	0.967	-4.48	CasePD1CTLA4vsCasePD1	ENSG00000132388
Tissue CD4 T cells	1	NDUFB5		0.771	-0.2	1.74	1.75	1.62	0.116	0.967	-4.48	CasePD1CTLA4vsCasePD1	ENSG00000136521
Tissue CD4 T cells	1	KHDRBS1		0.812	-0.21	1.83	2.11	1.62	0.116	0.967	-4.48	CasePD1CTLA4vsCasePD1	ENSG00000121774
Tissue CD4 T cells	1	MRPL35		0.599	-0.155	1.35	0.774	1.62	0.116	0.967	-4.48	CasePD1CTLA4vsCasePD1	ENSG00000132313
Tissue CD4 T cells	1	CISD2		0.714	-0.186	1.61	1.47	1.61	0.116	0.967	-4.48	CasePD1CTLA4vsCasePD1	ENSG00000145354
Tissue CD4 T cells	1	SUPT6H		0.583	-0.152	1.32	0.998	1.61	0.116	0.967	-4.48	CasePD1CTLA4vsCasePD1	ENSG00000109111
Tissue CD4 T cells	1	AC147067.1		0.525	-0.137	1.19	0.574	1.61	0.116	0.967	-4.48	CasePD1CTLA4vsCasePD1	ENSG00000244459
Tissue CD4 T cells	1	GID8		0.733	-0.191	1.66	1.55	1.61	0.116	0.967	-4.48	CasePD1CTLA4vsCasePD1	ENSG00000101193
Tissue CD4 T cells	1	CLTB		0.624	-0.163	1.41	1.8	1.61	0.116	0.967	-4.48	CasePD1CTLA4vsCasePD1	ENSG00000175416
Tissue CD4 T cells	1	TP53TG1		0.667	-0.174	1.51	1.14	1.61	0.116	0.967	-4.48	CasePD1CTLA4vsCasePD1	ENSG00000182165
Tissue CD4 T cells	1	MTRNR2L12		1.21	-0.317	2.73	5.5	1.61	0.117	0.967	-4.48	CasePD1CTLA4vsCasePD1	ENSG00000269028
Tissue CD4 T cells	1	ELF2		-0.685	-1.55	0.18	1.58	-1.61	0.117	0.967	-4.48	CasePD1CTLA4vsCasePD1	ENSG00000109381
Tissue CD4 T cells	1	TRBV5-4		0.739	-0.195	1.67	0.929	1.61	0.117	0.967	-4.48	CasePD1CTLA4vsCasePD1	ENSG00000230099
Tissue CD4 T cells	1	GLYR1		0.649	-0.171	1.47	0.922	1.61	0.117	0.967	-4.48	CasePD1CTLA4vsCasePD1	ENSG00000140632
Tissue CD4 T cells	1	SETD3		0.605	-0.16	1.37	0.784	1.61	0.117	0.967	-4.48	CasePD1CTLA4vsCasePD1	ENSG00000183576
Tissue CD4 T cells	1	SMC1A		0.679	-0.18	1.54	1.31	1.61	0.117	0.967	-4.48	CasePD1CTLA4vsCasePD1	ENSG00000072501
Tissue CD4 T cells	1	SH3GLB1		0.742	-0.197	1.68	1.64	1.61	0.117	0.967	-4.48	CasePD1CTLA4vsCasePD1	ENSG00000097033
Tissue CD4 T cells	1	SUPT3H		0.728	-0.193	1.65	1.18	1.61	0.118	0.967	-4.48	CasePD1CTLA4vsCasePD1	ENSG00000196284
Tissue CD4 T cells	1	GYPC		0.733	-0.195	1.66	3.16	1.61	0.118	0.967	-4.48	CasePD1CTLA4vsCasePD1	ENSG00000136732
Tissue CD4 T cells	1	TRAV12-3		0.644	-0.172	1.46	0.866	1.61	0.118	0.967	-4.48	CasePD1CTLA4vsCasePD1	ENSG00000211794
Tissue CD4 T cells	1	UPP1		0.699	-0.187	1.58	1.5	1.61	0.118	0.967	-4.48	CasePD1CTLA4vsCasePD1	ENSG00000183696
Tissue CD4 T cells	1	MRPS33		0.727	-0.194	1.65	1.71	1.61	0.118	0.967	-4.48	CasePD1CTLA4vsCasePD1	ENSG00000090263
Tissue CD4 T cells	1	PDLIM5		0.587	-0.157	1.33	0.699	1.6	0.118	0.967	-4.48	CasePD1CTLA4vsCasePD1	ENSG00000163110
Tissue CD4 T cells	1	TMEM33		0.559	-0.15	1.27	0.841	1.6	0.118	0.967	-4.48	CasePD1CTLA4vsCasePD1	ENSG00000109133
Tissue CD4 T cells	1	LUC7L		0.617	-0.166	1.4	0.911	1.6	0.118	0.967	-4.48	CasePD1CTLA4vsCasePD1	ENSG00000007392
Tissue CD4 T cells	1	AGTRAP		0.631	-0.17	1.43	0.986	1.6	0.118	0.967	-4.48	CasePD1CTLA4vsCasePD1	ENSG00000177674
Tissue CD4 T cells	1	ADSL		0.635	-0.171	1.44	1.55	1.6	0.118	0.967	-4.48	CasePD1CTLA4vsCasePD1	ENSG00000239900
Tissue CD4 T cells	1	TRAC		-0.577	-1.31	0.156	3.63	-1.6	0.119	0.967	-4.48	CasePD1CTLA4vsCasePD1	ENSG00000277734
Tissue CD4 T cells	1	MSH2		0.536	-0.145	1.22	0.601	1.6	0.119	0.967	-4.48	CasePD1CTLA4vsCasePD1	ENSG00000095002
Tissue CD4 T cells	1	SCAP		0.605	-0.165	1.38	0.915	1.6	0.119	0.967	-4.48	CasePD1CTLA4vsCasePD1	ENSG00000114650
Tissue CD4 T cells	1	TRAV14DV4		0.748	-0.203	1.7	0.851	1.6	0.119	0.967	-4.48	CasePD1CTLA4vsCasePD1	ENSG00000211792
Tissue CD4 T cells	1	BTN3A1		0.661	-0.18	1.5	1.27	1.6	0.119	0.967	-4.48	CasePD1CTLA4vsCasePD1	ENSG00000026950
Tissue CD4 T cells	1	HTATSF1		0.63	-0.171	1.43	1.17	1.6	0.119	0.967	-4.48	CasePD1CTLA4vsCasePD1	ENSG00000102241
Tissue CD4 T cells	1	MVB12A		0.55	-0.15	1.25	0.825	1.6	0.119	0.967	-4.48	CasePD1CTLA4vsCasePD1	ENSG00000141971
Tissue CD4 T cells	1	DCAF10		-0.57	-1.3	0.155	0.838	-1.6	0.119	0.967	-4.48	CasePD1CTLA4vsCasePD1	ENSG00000122741
Tissue CD4 T cells	1	AC005261.1		-0.738	-1.68	0.201	0.553	-1.6	0.119	0.967	-4.48	CasePD1CTLA4vsCasePD1	ENSG00000268205
Tissue CD4 T cells	1	ANKRD46		0.531	-0.145	1.21	0.534	1.6	0.119	0.967	-4.48	CasePD1CTLA4vsCasePD1	ENSG00000186106
Tissue CD4 T cells	1	CCNG1		0.831	-0.227	1.89	1.81	1.6	0.12	0.967	-4.48	CasePD1CTLA4vsCasePD1	ENSG00000113328
Tissue CD4 T cells	1	TOB1		0.671	-0.184	1.53	1.25	1.6	0.12	0.967	-4.48	CasePD1CTLA4vsCasePD1	ENSG00000141232
Tissue CD4 T cells	1	PSMA4		0.713	-0.196	1.62	1.86	1.6	0.12	0.967	-4.48	CasePD1CTLA4vsCasePD1	ENSG00000041357
Tissue CD4 T cells	1	GARS		0.639	-0.176	1.45	1.2	1.6	0.12	0.967	-4.48	CasePD1CTLA4vsCasePD1	ENSG00000106105
Tissue CD4 T cells	1	LEMD3		0.598	-0.165	1.36	0.782	1.59	0.12	0.967	-4.48	CasePD1CTLA4vsCasePD1	ENSG00000174106
Tissue CD4 T cells	1	URGCP		0.544	-0.15	1.24	0.693	1.59	0.12	0.967	-4.48	CasePD1CTLA4vsCasePD1	ENSG00000106608
Tissue CD4 T cells	1	ADD1		0.679	-0.189	1.55	1.13	1.59	0.121	0.967	-4.48	CasePD1CTLA4vsCasePD1	ENSG00000087274
Tissue CD4 T cells	1	MBD2		0.641	-0.178	1.46	0.786	1.59	0.121	0.967	-4.48	CasePD1CTLA4vsCasePD1	ENSG00000134046
Tissue CD4 T cells	1	ATP6V1B2		0.566	-0.157	1.29	0.676	1.59	0.121	0.967	-4.48	CasePD1CTLA4vsCasePD1	ENSG00000147416
Tissue CD4 T cells	1	BRMS1		0.669	-0.186	1.53	1.37	1.59	0.121	0.967	-4.48	CasePD1CTLA4vsCasePD1	ENSG00000174744
Tissue CD4 T cells	1	NPTN		0.531	-0.148	1.21	0.704	1.59	0.121	0.967	-4.48	CasePD1CTLA4vsCasePD1	ENSG00000156642
Tissue CD4 T cells	1	LBR		0.708	-0.198	1.61	1.48	1.59	0.121	0.967	-4.48	CasePD1CTLA4vsCasePD1	ENSG00000143815
Tissue CD4 T cells	1	RNF6		0.58	-0.162	1.32	0.983	1.59	0.121	0.967	-4.48	CasePD1CTLA4vsCasePD1	ENSG00000127870
Tissue CD4 T cells	1	CSK		0.795	-0.222	1.81	2.16	1.59	0.121	0.967	-4.48	CasePD1CTLA4vsCasePD1	ENSG00000103653
Tissue CD4 T cells	1	STARD7		0.694	-0.194	1.58	1.42	1.59	0.121	0.967	-4.48	CasePD1CTLA4vsCasePD1	ENSG00000084090
Tissue CD4 T cells	1	ARHGAP25		0.715	-0.2	1.63	1.43	1.59	0.121	0.967	-4.48	CasePD1CTLA4vsCasePD1	ENSG00000163219
Tissue CD4 T cells	1	STK38		0.712	-0.199	1.62	1.68	1.59	0.121	0.967	-4.48	CasePD1CTLA4vsCasePD1	ENSG00000112079
Tissue CD4 T cells	1	DLST		0.599	-0.168	1.37	0.814	1.59	0.122	0.967	-4.48	CasePD1CTLA4vsCasePD1	ENSG00000119689
Tissue CD4 T cells	1	FTH1		0.461	-0.13	1.05	5.18	1.59	0.122	0.967	-4.48	CasePD1CTLA4vsCasePD1	ENSG00000167996
Tissue CD4 T cells	1	THG1L		0.608	-0.172	1.39	0.697	1.59	0.122	0.967	-4.48	CasePD1CTLA4vsCasePD1	ENSG00000113272
Tissue CD4 T cells	1	POLR3K		0.613	-0.173	1.4	1.18	1.59	0.122	0.967	-4.48	CasePD1CTLA4vsCasePD1	ENSG00000161980
Tissue CD4 T cells	1	LSM3		0.661	-0.187	1.51	2.07	1.59	0.122	0.967	-4.48	CasePD1CTLA4vsCasePD1	ENSG00000170860
Tissue CD4 T cells	1	ARMCX6		0.575	-0.163	1.31	0.91	1.59	0.122	0.967	-4.48	CasePD1CTLA4vsCasePD1	ENSG00000198960
Tissue CD4 T cells	1	PIEZO1		0.532	-0.151	1.22	0.631	1.59	0.122	0.967	-4.48	CasePD1CTLA4vsCasePD1	ENSG00000103335
Tissue CD4 T cells	1	FBXW2		0.592	-0.168	1.35	0.933	1.59	0.122	0.967	-4.48	CasePD1CTLA4vsCasePD1	ENSG00000119402
Tissue CD4 T cells	1	NDUFB2		0.698	-0.198	1.59	3	1.59	0.122	0.967	-4.48	CasePD1CTLA4vsCasePD1	ENSG00000090266
Tissue CD4 T cells	1	IST1		0.674	-0.191	1.54	1.22	1.59	0.123	0.967	-4.48	CasePD1CTLA4vsCasePD1	ENSG00000182149
Tissue CD4 T cells	1	SLC9A3R1		0.847	-0.24	1.93	2.4	1.58	0.123	0.967	-4.48	CasePD1CTLA4vsCasePD1	ENSG00000109062
Tissue CD4 T cells	1	BEX2		-0.824	-1.88	0.234	1.68	-1.58	0.123	0.967	-4.48	CasePD1CTLA4vsCasePD1	ENSG00000133134
Tissue CD4 T cells	1	SEC23A		0.582	-0.166	1.33	1.02	1.58	0.123	0.967	-4.48	CasePD1CTLA4vsCasePD1	ENSG00000100934
Tissue CD4 T cells	1	NUTF2		0.718	-0.205	1.64	1.9	1.58	0.123	0.967	-4.48	CasePD1CTLA4vsCasePD1	ENSG00000102898
Tissue CD4 T cells	1	GPATCH2L		0.59	-0.169	1.35	0.878	1.58	0.123	0.967	-4.48	CasePD1CTLA4vsCasePD1	ENSG00000089916
Tissue CD4 T cells	1	EMD		0.779	-0.223	1.78	1.93	1.58	0.123	0.967	-4.48	CasePD1CTLA4vsCasePD1	ENSG00000102119
Tissue CD4 T cells	1	CRTAP		0.698	-0.2	1.6	1.27	1.58	0.123	0.967	-4.48	CasePD1CTLA4vsCasePD1	ENSG00000170275
Tissue CD4 T cells	1	CHMP4A		-0.821	-1.88	0.236	0.845	-1.58	0.123	0.967	-4.49	CasePD1CTLA4vsCasePD1	ENSG00000254505
Tissue CD4 T cells	1	SPINT2		-0.652	-1.49	0.187	1.61	-1.58	0.124	0.967	-4.49	CasePD1CTLA4vsCasePD1	ENSG00000167642
Tissue CD4 T cells	1	WBP4		-0.585	-1.34	0.168	0.905	-1.58	0.124	0.967	-4.49	CasePD1CTLA4vsCasePD1	ENSG00000120688
Tissue CD4 T cells	1	KLF12		0.611	-0.177	1.4	1.44	1.58	0.124	0.967	-4.49	CasePD1CTLA4vsCasePD1	ENSG00000118922
Tissue CD4 T cells	1	TRAV3		0.715	-0.207	1.64	0.756	1.58	0.124	0.967	-4.49	CasePD1CTLA4vsCasePD1	ENSG00000211777
Tissue CD4 T cells	1	NME7		0.531	-0.154	1.22	0.544	1.58	0.124	0.967	-4.49	CasePD1CTLA4vsCasePD1	ENSG00000143156
Tissue CD4 T cells	1	KDELR2		0.724	-0.212	1.66	1.53	1.57	0.125	0.967	-4.49	CasePD1CTLA4vsCasePD1	ENSG00000136240
Tissue CD4 T cells	1	PSMF1		0.683	-0.2	1.57	1.7	1.57	0.125	0.967	-4.49	CasePD1CTLA4vsCasePD1	ENSG00000125818
Tissue CD4 T cells	1	MZT1		0.567	-0.167	1.3	1.59	1.57	0.125	0.967	-4.49	CasePD1CTLA4vsCasePD1	ENSG00000204899
Tissue CD4 T cells	1	NUDT2		0.612	-0.18	1.4	1.02	1.57	0.125	0.967	-4.49	CasePD1CTLA4vsCasePD1	ENSG00000164978
Tissue CD4 T cells	1	RMND5B		0.661	-0.194	1.52	0.868	1.57	0.125	0.967	-4.49	CasePD1CTLA4vsCasePD1	ENSG00000145916
Tissue CD4 T cells	1	ECSIT		0.602	-0.178	1.38	1.02	1.57	0.126	0.967	-4.49	CasePD1CTLA4vsCasePD1	ENSG00000130159
Tissue CD4 T cells	1	ARF1		0.74	-0.218	1.7	2.5	1.57	0.126	0.967	-4.49	CasePD1CTLA4vsCasePD1	ENSG00000143761
Tissue CD4 T cells	1	SMC6		0.531	-0.157	1.22	0.813	1.57	0.126	0.967	-4.49	CasePD1CTLA4vsCasePD1	ENSG00000163029
Tissue CD4 T cells	1	CPSF3		0.561	-0.166	1.29	0.795	1.57	0.126	0.967	-4.49	CasePD1CTLA4vsCasePD1	ENSG00000119203
Tissue CD4 T cells	1	MRPS18C		0.738	-0.219	1.69	1.53	1.57	0.126	0.967	-4.49	CasePD1CTLA4vsCasePD1	ENSG00000163319
Tissue CD4 T cells	1	NDUFA6		0.634	-0.188	1.46	2.26	1.57	0.126	0.967	-4.49	CasePD1CTLA4vsCasePD1	ENSG00000184983
Tissue CD4 T cells	1	VAMP3		0.583	-0.173	1.34	0.906	1.57	0.126	0.967	-4.49	CasePD1CTLA4vsCasePD1	ENSG00000049245
Tissue CD4 T cells	1	AP2M1		0.766	-0.228	1.76	2.05	1.57	0.126	0.967	-4.49	CasePD1CTLA4vsCasePD1	ENSG00000161203
Tissue CD4 T cells	1	UTP15		0.552	-0.164	1.27	0.53	1.57	0.126	0.967	-4.49	CasePD1CTLA4vsCasePD1	ENSG00000164338
Tissue CD4 T cells	1	NT5E		-0.788	-1.81	0.235	0.577	-1.57	0.127	0.967	-4.49	CasePD1CTLA4vsCasePD1	ENSG00000135318
Tissue CD4 T cells	1	PSMC4		0.671	-0.2	1.54	1.36	1.57	0.127	0.967	-4.49	CasePD1CTLA4vsCasePD1	ENSG00000013275
Tissue CD4 T cells	1	RIN3		-0.637	-1.46	0.191	1.15	-1.57	0.127	0.967	-4.49	CasePD1CTLA4vsCasePD1	ENSG00000100599
Tissue CD4 T cells	1	CRACR2A		0.537	-0.161	1.23	0.512	1.57	0.127	0.967	-4.49	CasePD1CTLA4vsCasePD1	ENSG00000130038
Tissue CD4 T cells	1	OXSR1		0.564	-0.17	1.3	0.638	1.56	0.127	0.967	-4.49	CasePD1CTLA4vsCasePD1	ENSG00000172939
Tissue CD4 T cells	1	DBF4		0.582	-0.175	1.34	1.06	1.56	0.127	0.967	-4.49	CasePD1CTLA4vsCasePD1	ENSG00000006634
Tissue CD4 T cells	1	LINC00847		0.55	-0.166	1.27	0.993	1.56	0.128	0.967	-4.49	CasePD1CTLA4vsCasePD1	ENSG00000245060
Tissue CD4 T cells	1	TRMT11		-0.559	-1.29	0.169	0.699	-1.56	0.128	0.967	-4.49	CasePD1CTLA4vsCasePD1	ENSG00000066651
Tissue CD4 T cells	1	HMGA1		0.691	-0.209	1.59	1.88	1.56	0.128	0.967	-4.49	CasePD1CTLA4vsCasePD1	ENSG00000137309
Tissue CD4 T cells	1	LMF2		0.625	-0.189	1.44	1.1	1.56	0.128	0.967	-4.49	CasePD1CTLA4vsCasePD1	ENSG00000100258
Tissue CD4 T cells	1	HYI		0.541	-0.164	1.25	0.617	1.56	0.128	0.967	-4.49	CasePD1CTLA4vsCasePD1	ENSG00000178922
Tissue CD4 T cells	1	TRANK1		0.653	-0.198	1.5	1.2	1.56	0.128	0.967	-4.49	CasePD1CTLA4vsCasePD1	ENSG00000168016
Tissue CD4 T cells	1	OPTN		0.641	-0.194	1.48	1.87	1.56	0.128	0.967	-4.49	CasePD1CTLA4vsCasePD1	ENSG00000123240
Tissue CD4 T cells	1	EIF5		0.728	-0.221	1.68	2.48	1.56	0.128	0.967	-4.49	CasePD1CTLA4vsCasePD1	ENSG00000100664
Tissue CD4 T cells	1	SLC38A9		0.579	-0.176	1.33	0.643	1.56	0.128	0.967	-4.49	CasePD1CTLA4vsCasePD1	ENSG00000177058
Tissue CD4 T cells	1	QDPR		0.541	-0.165	1.25	0.72	1.56	0.128	0.967	-4.49	CasePD1CTLA4vsCasePD1	ENSG00000151552
Tissue CD4 T cells	1	TIA1		0.616	-0.188	1.42	1.37	1.56	0.129	0.967	-4.49	CasePD1CTLA4vsCasePD1	ENSG00000116001
Tissue CD4 T cells	1	G3BP2		0.703	-0.215	1.62	1.81	1.56	0.129	0.967	-4.49	CasePD1CTLA4vsCasePD1	ENSG00000138757
Tissue CD4 T cells	1	PPP1R12A		0.787	-0.241	1.82	1.6	1.56	0.129	0.967	-4.49	CasePD1CTLA4vsCasePD1	ENSG00000058272
Tissue CD4 T cells	1	TRBV7-3		0.716	-0.22	1.65	0.866	1.56	0.129	0.967	-4.49	CasePD1CTLA4vsCasePD1	ENSG00000211714
Tissue CD4 T cells	1	SSR2		0.699	-0.215	1.61	3.47	1.56	0.129	0.967	-4.49	CasePD1CTLA4vsCasePD1	ENSG00000163479
Tissue CD4 T cells	1	TRIM22		0.707	-0.218	1.63	2.08	1.56	0.129	0.967	-4.49	CasePD1CTLA4vsCasePD1	ENSG00000132274
Tissue CD4 T cells	1	BCOR		0.537	-0.166	1.24	0.599	1.55	0.13	0.967	-4.49	CasePD1CTLA4vsCasePD1	ENSG00000183337
Tissue CD4 T cells	1	ARHGDIB		0.82	-0.253	1.89	4.45	1.55	0.13	0.967	-4.49	CasePD1CTLA4vsCasePD1	ENSG00000111348
Tissue CD4 T cells	1	UNC50		0.636	-0.196	1.47	1.4	1.55	0.13	0.967	-4.49	CasePD1CTLA4vsCasePD1	ENSG00000115446
Tissue CD4 T cells	1	POU2F2		-0.667	-1.54	0.206	1.43	-1.55	0.13	0.967	-4.49	CasePD1CTLA4vsCasePD1	ENSG00000028277
Tissue CD4 T cells	1	AVL9		0.536	-0.166	1.24	0.761	1.55	0.13	0.967	-4.49	CasePD1CTLA4vsCasePD1	ENSG00000105778
Tissue CD4 T cells	1	TNIK		0.693	-0.215	1.6	1.49	1.55	0.13	0.967	-4.49	CasePD1CTLA4vsCasePD1	ENSG00000154310
Tissue CD4 T cells	1	CSNK2B		-0.73	-1.69	0.227	1.11	-1.55	0.13	0.967	-4.49	CasePD1CTLA4vsCasePD1	ENSG00000204435
Tissue CD4 T cells	1	TMEM138		0.582	-0.182	1.35	1.05	1.55	0.13	0.967	-4.49	CasePD1CTLA4vsCasePD1	ENSG00000149483
Tissue CD4 T cells	1	STAU1		0.705	-0.22	1.63	1.36	1.55	0.131	0.967	-4.49	CasePD1CTLA4vsCasePD1	ENSG00000124214
Tissue CD4 T cells	1	SLC25A16		0.519	-0.162	1.2	0.525	1.55	0.131	0.967	-4.49	CasePD1CTLA4vsCasePD1	ENSG00000122912
Tissue CD4 T cells	1	ABCG1		-0.503	-1.16	0.158	0.569	-1.55	0.131	0.967	-4.49	CasePD1CTLA4vsCasePD1	ENSG00000160179
Tissue CD4 T cells	1	HBS1L		0.611	-0.191	1.41	1.07	1.55	0.131	0.967	-4.49	CasePD1CTLA4vsCasePD1	ENSG00000112339
Tissue CD4 T cells	1	USP25		0.53	-0.166	1.23	0.682	1.55	0.131	0.967	-4.49	CasePD1CTLA4vsCasePD1	ENSG00000155313
Tissue CD4 T cells	1	CFL1		0.809	-0.254	1.87	4.37	1.55	0.131	0.967	-4.49	CasePD1CTLA4vsCasePD1	ENSG00000172757
Tissue CD4 T cells	1	TTC17		0.765	-0.24	1.77	1.45	1.55	0.131	0.967	-4.49	CasePD1CTLA4vsCasePD1	ENSG00000052841
Tissue CD4 T cells	1	TRBV24-1		0.603	-0.19	1.4	0.513	1.55	0.131	0.967	-4.49	CasePD1CTLA4vsCasePD1	ENSG00000211750
Tissue CD4 T cells	1	PGK1		0.645	-0.203	1.49	2.71	1.55	0.131	0.967	-4.49	CasePD1CTLA4vsCasePD1	ENSG00000102144
Tissue CD4 T cells	1	DYNLRB1		0.824	-0.259	1.91	2.03	1.55	0.131	0.967	-4.49	CasePD1CTLA4vsCasePD1	ENSG00000125971
Tissue CD4 T cells	1	RBM38		0.555	-0.175	1.29	0.77	1.55	0.131	0.967	-4.49	CasePD1CTLA4vsCasePD1	ENSG00000132819
Tissue CD4 T cells	1	EXOSC3		0.587	-0.185	1.36	0.961	1.55	0.131	0.967	-4.49	CasePD1CTLA4vsCasePD1	ENSG00000107371
Tissue CD4 T cells	1	SPART		-0.63	-1.46	0.199	1.08	-1.55	0.131	0.967	-4.49	CasePD1CTLA4vsCasePD1	ENSG00000133104
Tissue CD4 T cells	1	DOHH		0.537	-0.17	1.24	0.554	1.55	0.131	0.967	-4.49	CasePD1CTLA4vsCasePD1	ENSG00000129932
Tissue CD4 T cells	1	EXOC7		0.583	-0.184	1.35	0.91	1.55	0.132	0.967	-4.49	CasePD1CTLA4vsCasePD1	ENSG00000182473
Tissue CD4 T cells	1	DUS3L		0.57	-0.18	1.32	0.773	1.55	0.132	0.967	-4.49	CasePD1CTLA4vsCasePD1	ENSG00000141994
Tissue CD4 T cells	1	GUK1		0.662	-0.21	1.53	2.98	1.54	0.132	0.967	-4.49	CasePD1CTLA4vsCasePD1	ENSG00000143774
Tissue CD4 T cells	1	NDUFV1		0.658	-0.209	1.53	1.98	1.54	0.132	0.967	-4.49	CasePD1CTLA4vsCasePD1	ENSG00000167792
Tissue CD4 T cells	1	RAD51C		0.595	-0.189	1.38	0.869	1.54	0.132	0.967	-4.49	CasePD1CTLA4vsCasePD1	ENSG00000108384
Tissue CD4 T cells	1	PPP1R16B		0.566	-0.18	1.31	0.899	1.54	0.132	0.967	-4.49	CasePD1CTLA4vsCasePD1	ENSG00000101445
Tissue CD4 T cells	1	AC243960.1		0.822	-0.262	1.91	2.27	1.54	0.132	0.967	-4.49	CasePD1CTLA4vsCasePD1	ENSG00000268027
Tissue CD4 T cells	1	RBBP6		0.636	-0.203	1.47	1.74	1.54	0.132	0.967	-4.49	CasePD1CTLA4vsCasePD1	ENSG00000122257
Tissue CD4 T cells	1	DPM3		0.679	-0.217	1.57	1.58	1.54	0.133	0.967	-4.49	CasePD1CTLA4vsCasePD1	ENSG00000179085
Tissue CD4 T cells	1	ATL3		0.529	-0.169	1.23	0.812	1.54	0.133	0.967	-4.49	CasePD1CTLA4vsCasePD1	ENSG00000184743
Tissue CD4 T cells	1	SMIM12		0.622	-0.199	1.44	1.66	1.54	0.133	0.967	-4.49	CasePD1CTLA4vsCasePD1	ENSG00000163866
Tissue CD4 T cells	1	SF3B3		0.618	-0.198	1.43	1.16	1.54	0.133	0.967	-4.49	CasePD1CTLA4vsCasePD1	ENSG00000189091
Tissue CD4 T cells	1	KDSR		0.65	-0.209	1.51	1.42	1.54	0.133	0.967	-4.49	CasePD1CTLA4vsCasePD1	ENSG00000119537
Tissue CD4 T cells	1	POLL		0.6	-0.193	1.39	0.963	1.54	0.133	0.967	-4.49	CasePD1CTLA4vsCasePD1	ENSG00000166169
Tissue CD4 T cells	1	XRN2		0.709	-0.229	1.65	1.73	1.54	0.133	0.967	-4.5	CasePD1CTLA4vsCasePD1	ENSG00000088930
Tissue CD4 T cells	1	GPR183		-0.863	-2	0.278	2	-1.54	0.133	0.967	-4.5	CasePD1CTLA4vsCasePD1	ENSG00000169508
Tissue CD4 T cells	1	LSM2		0.615	-0.198	1.43	2.34	1.54	0.133	0.967	-4.5	CasePD1CTLA4vsCasePD1	ENSG00000204392
Tissue CD4 T cells	1	AC004687.1		0.773	-0.25	1.8	1.98	1.54	0.134	0.967	-4.5	CasePD1CTLA4vsCasePD1	ENSG00000265206
Tissue CD4 T cells	1	BIN1		0.687	-0.222	1.6	2.3	1.54	0.134	0.967	-4.5	CasePD1CTLA4vsCasePD1	ENSG00000136717
Tissue CD4 T cells	1	ZNF248		0.515	-0.167	1.2	0.542	1.54	0.134	0.967	-4.5	CasePD1CTLA4vsCasePD1	ENSG00000198105
Tissue CD4 T cells	1	TECPR1		0.544	-0.176	1.26	0.91	1.54	0.134	0.967	-4.5	CasePD1CTLA4vsCasePD1	ENSG00000205356
Tissue CD4 T cells	1	PIM1		0.741	-0.241	1.72	2.22	1.54	0.134	0.967	-4.5	CasePD1CTLA4vsCasePD1	ENSG00000137193
Tissue CD4 T cells	1	AC124016.1		0.59	-0.192	1.37	0.693	1.54	0.134	0.967	-4.5	CasePD1CTLA4vsCasePD1	ENSG00000272677
Tissue CD4 T cells	1	ALDH5A1		0.54	-0.176	1.26	0.532	1.54	0.134	0.967	-4.5	CasePD1CTLA4vsCasePD1	ENSG00000112294
Tissue CD4 T cells	1	NDUFS3		0.667	-0.217	1.55	1.33	1.53	0.134	0.967	-4.5	CasePD1CTLA4vsCasePD1	ENSG00000213619
Tissue CD4 T cells	1	SLTM		0.572	-0.187	1.33	2.07	1.53	0.135	0.967	-4.5	CasePD1CTLA4vsCasePD1	ENSG00000137776
Tissue CD4 T cells	1	CNOT9		0.557	-0.183	1.3	0.703	1.53	0.135	0.967	-4.5	CasePD1CTLA4vsCasePD1	ENSG00000144580
Tissue CD4 T cells	1	NAMPT		0.568	-0.187	1.32	0.906	1.53	0.135	0.967	-4.5	CasePD1CTLA4vsCasePD1	ENSG00000105835
Tissue CD4 T cells	1	NHP2		0.737	-0.243	1.72	2	1.53	0.136	0.967	-4.5	CasePD1CTLA4vsCasePD1	ENSG00000145912
Tissue CD4 T cells	1	ERCC4		0.507	-0.167	1.18	0.657	1.53	0.136	0.967	-4.5	CasePD1CTLA4vsCasePD1	ENSG00000175595
Tissue CD4 T cells	1	GTF2A2		0.589	-0.195	1.37	2.3	1.53	0.136	0.967	-4.5	CasePD1CTLA4vsCasePD1	ENSG00000140307
Tissue CD4 T cells	1	RITA1		0.573	-0.19	1.34	0.822	1.53	0.136	0.967	-4.5	CasePD1CTLA4vsCasePD1	ENSG00000139405
Tissue CD4 T cells	1	ZKSCAN1		0.631	-0.21	1.47	1.26	1.53	0.136	0.967	-4.5	CasePD1CTLA4vsCasePD1	ENSG00000106261
Tissue CD4 T cells	1	DCTN3		0.612	-0.204	1.43	2	1.53	0.136	0.967	-4.5	CasePD1CTLA4vsCasePD1	ENSG00000137100
Tissue CD4 T cells	1	IGHA1		-1.27	-2.96	0.422	1.66	-1.53	0.137	0.967	-4.5	CasePD1CTLA4vsCasePD1	ENSG00000211895
Tissue CD4 T cells	1	SLC44A2		0.663	-0.221	1.55	1.47	1.53	0.137	0.967	-4.5	CasePD1CTLA4vsCasePD1	ENSG00000129353
Tissue CD4 T cells	1	SLC25A51		0.522	-0.174	1.22	0.585	1.53	0.137	0.967	-4.5	CasePD1CTLA4vsCasePD1	ENSG00000122696
Tissue CD4 T cells	1	HDAC3		0.543	-0.181	1.27	1.14	1.53	0.137	0.967	-4.5	CasePD1CTLA4vsCasePD1	ENSG00000171720
Tissue CD4 T cells	1	JAGN1		0.638	-0.213	1.49	1.5	1.53	0.137	0.967	-4.5	CasePD1CTLA4vsCasePD1	ENSG00000171135
Tissue CD4 T cells	1	CD5		0.751	-0.252	1.75	2.1	1.52	0.137	0.967	-4.5	CasePD1CTLA4vsCasePD1	ENSG00000110448
Tissue CD4 T cells	1	DNTTIP2		0.597	-0.2	1.39	1.52	1.52	0.137	0.967	-4.5	CasePD1CTLA4vsCasePD1	ENSG00000067334
Tissue CD4 T cells	1	HCLS1		0.667	-0.224	1.56	2.91	1.52	0.137	0.967	-4.5	CasePD1CTLA4vsCasePD1	ENSG00000180353
Tissue CD4 T cells	1	BCAS2		0.66	-0.221	1.54	1.45	1.52	0.137	0.967	-4.5	CasePD1CTLA4vsCasePD1	ENSG00000116752
Tissue CD4 T cells	1	MIF		0.534	-0.179	1.25	3.68	1.52	0.137	0.967	-4.5	CasePD1CTLA4vsCasePD1	ENSG00000240972
Tissue CD4 T cells	1	RAB5A		0.599	-0.201	1.4	1.24	1.52	0.137	0.967	-4.5	CasePD1CTLA4vsCasePD1	ENSG00000144566
Tissue CD4 T cells	1	ZNF831		0.605	-0.204	1.41	1.14	1.52	0.137	0.967	-4.5	CasePD1CTLA4vsCasePD1	ENSG00000124203
Tissue CD4 T cells	1	TUBB		0.846	-0.285	1.98	2.64	1.52	0.137	0.967	-4.5	CasePD1CTLA4vsCasePD1	ENSG00000196230
Tissue CD4 T cells	1	TBC1D7		0.666	-0.224	1.56	0.766	1.52	0.137	0.967	-4.5	CasePD1CTLA4vsCasePD1	ENSG00000145979
Tissue CD4 T cells	1	NDUFS6		0.735	-0.247	1.72	2.13	1.52	0.137	0.967	-4.5	CasePD1CTLA4vsCasePD1	ENSG00000145494
Tissue CD4 T cells	1	ADAM10		0.626	-0.211	1.46	1.33	1.52	0.138	0.967	-4.5	CasePD1CTLA4vsCasePD1	ENSG00000137845
Tissue CD4 T cells	1	TBC1D20		0.584	-0.198	1.37	0.91	1.52	0.138	0.967	-4.5	CasePD1CTLA4vsCasePD1	ENSG00000125875
Tissue CD4 T cells	1	M6PR		0.617	-0.209	1.44	2.36	1.52	0.138	0.967	-4.5	CasePD1CTLA4vsCasePD1	ENSG00000003056
Tissue CD4 T cells	1	CASD1		0.504	-0.171	1.18	0.52	1.52	0.138	0.967	-4.5	CasePD1CTLA4vsCasePD1	ENSG00000127995
Tissue CD4 T cells	1	NSF		0.688	-0.233	1.61	0.834	1.52	0.138	0.967	-4.5	CasePD1CTLA4vsCasePD1	ENSG00000073969
Tissue CD4 T cells	1	MT1E		0.636	-0.216	1.49	0.906	1.52	0.138	0.967	-4.5	CasePD1CTLA4vsCasePD1	ENSG00000169715
Tissue CD4 T cells	1	ORAI1		0.684	-0.233	1.6	1.44	1.52	0.138	0.967	-4.5	CasePD1CTLA4vsCasePD1	ENSG00000276045
Tissue CD4 T cells	1	KLHL36		-0.571	-1.34	0.194	1.18	-1.52	0.139	0.967	-4.5	CasePD1CTLA4vsCasePD1	ENSG00000135686
Tissue CD4 T cells	1	SOAT1		0.549	-0.187	1.28	0.832	1.52	0.139	0.967	-4.5	CasePD1CTLA4vsCasePD1	ENSG00000057252
Tissue CD4 T cells	1	TMSB10		0.406	-0.138	0.951	6.27	1.52	0.139	0.967	-4.5	CasePD1CTLA4vsCasePD1	ENSG00000034510
Tissue CD4 T cells	1	ZCCHC10		0.572	-0.195	1.34	0.992	1.52	0.139	0.967	-4.5	CasePD1CTLA4vsCasePD1	ENSG00000155329
Tissue CD4 T cells	1	POLR2L		0.625	-0.213	1.46	2.97	1.52	0.139	0.967	-4.5	CasePD1CTLA4vsCasePD1	ENSG00000177700
Tissue CD4 T cells	1	RPL31		-0.582	-1.36	0.199	4.83	-1.52	0.139	0.967	-4.5	CasePD1CTLA4vsCasePD1	ENSG00000071082
Tissue CD4 T cells	1	ELOVL1		0.667	-0.228	1.56	1.23	1.52	0.139	0.967	-4.5	CasePD1CTLA4vsCasePD1	ENSG00000066322
Tissue CD4 T cells	1	PRDX1		0.59	-0.202	1.38	2.67	1.52	0.139	0.967	-4.5	CasePD1CTLA4vsCasePD1	ENSG00000117450
Tissue CD4 T cells	1	RPL13A		-1.06	-2.49	0.365	4.75	-1.52	0.139	0.967	-4.5	CasePD1CTLA4vsCasePD1	ENSG00000142541
Tissue CD4 T cells	1	ACAP2		0.65	-0.224	1.52	1.91	1.51	0.14	0.967	-4.5	CasePD1CTLA4vsCasePD1	ENSG00000114331
Tissue CD4 T cells	1	SRP14		0.704	-0.242	1.65	3.71	1.51	0.14	0.967	-4.5	CasePD1CTLA4vsCasePD1	ENSG00000140319
Tissue CD4 T cells	1	FOXO1		0.556	-0.192	1.3	0.873	1.51	0.14	0.967	-4.5	CasePD1CTLA4vsCasePD1	ENSG00000150907
Tissue CD4 T cells	1	SELENOH		0.642	-0.222	1.51	3.13	1.51	0.14	0.967	-4.5	CasePD1CTLA4vsCasePD1	ENSG00000211450
Tissue CD4 T cells	1	TSTA3		0.615	-0.212	1.44	1.4	1.51	0.14	0.967	-4.5	CasePD1CTLA4vsCasePD1	ENSG00000104522
Tissue CD4 T cells	1	LATS1		0.548	-0.19	1.29	0.792	1.51	0.14	0.967	-4.5	CasePD1CTLA4vsCasePD1	ENSG00000131023
Tissue CD4 T cells	1	TRAV8-3		0.733	-0.254	1.72	1.03	1.51	0.14	0.967	-4.5	CasePD1CTLA4vsCasePD1	ENSG00000211787
Tissue CD4 T cells	1	MOB1A		0.689	-0.239	1.62	1.87	1.51	0.14	0.967	-4.5	CasePD1CTLA4vsCasePD1	ENSG00000114978
Tissue CD4 T cells	1	MTHFS		0.6	-0.208	1.41	1.17	1.51	0.141	0.967	-4.5	CasePD1CTLA4vsCasePD1	ENSG00000136371
Tissue CD4 T cells	1	RNF7		0.616	-0.214	1.45	2.49	1.51	0.141	0.967	-4.5	CasePD1CTLA4vsCasePD1	ENSG00000114125
Tissue CD4 T cells	1	DCK		0.715	-0.249	1.68	1.51	1.51	0.141	0.967	-4.5	CasePD1CTLA4vsCasePD1	ENSG00000156136
Tissue CD4 T cells	1	PPARD		0.492	-0.172	1.15	0.592	1.51	0.141	0.967	-4.5	CasePD1CTLA4vsCasePD1	ENSG00000112033
Tissue CD4 T cells	1	ZNF37A		0.536	-0.188	1.26	0.78	1.51	0.141	0.967	-4.5	CasePD1CTLA4vsCasePD1	ENSG00000075407
Tissue CD4 T cells	1	MACF1		0.658	-0.23	1.55	2.08	1.51	0.141	0.967	-4.5	CasePD1CTLA4vsCasePD1	ENSG00000127603
Tissue CD4 T cells	1	TRAPPC2L		0.666	-0.233	1.56	1.5	1.51	0.141	0.967	-4.5	CasePD1CTLA4vsCasePD1	ENSG00000167515
Tissue CD4 T cells	1	THOC2		0.624	-0.219	1.47	1.59	1.51	0.142	0.967	-4.5	CasePD1CTLA4vsCasePD1	ENSG00000125676
Tissue CD4 T cells	1	RBBP4		0.729	-0.257	1.71	1.74	1.5	0.142	0.967	-4.5	CasePD1CTLA4vsCasePD1	ENSG00000162521
Tissue CD4 T cells	1	AP2B1		0.59	-0.208	1.39	1.06	1.5	0.142	0.967	-4.5	CasePD1CTLA4vsCasePD1	ENSG00000006125
Tissue CD4 T cells	1	PHF23		0.525	-0.186	1.24	0.826	1.5	0.142	0.967	-4.5	CasePD1CTLA4vsCasePD1	ENSG00000040633
Tissue CD4 T cells	1	ERICH1		0.665	-0.235	1.57	1.33	1.5	0.142	0.967	-4.5	CasePD1CTLA4vsCasePD1	ENSG00000104714
Tissue CD4 T cells	1	GRINA		0.568	-0.201	1.34	1.2	1.5	0.142	0.967	-4.5	CasePD1CTLA4vsCasePD1	ENSG00000178719
Tissue CD4 T cells	1	EXOC5		0.58	-0.206	1.37	0.879	1.5	0.143	0.967	-4.5	CasePD1CTLA4vsCasePD1	ENSG00000070367
Tissue CD4 T cells	1	STK10		0.726	-0.257	1.71	1.56	1.5	0.143	0.967	-4.5	CasePD1CTLA4vsCasePD1	ENSG00000072786
Tissue CD4 T cells	1	TUBA1B		-0.771	-1.82	0.274	2.28	-1.5	0.143	0.967	-4.5	CasePD1CTLA4vsCasePD1	ENSG00000123416
Tissue CD4 T cells	1	SNHG10		0.589	-0.21	1.39	0.826	1.5	0.143	0.967	-4.5	CasePD1CTLA4vsCasePD1	ENSG00000247092
Tissue CD4 T cells	1	BTF3		0.802	-0.286	1.89	4.49	1.5	0.143	0.967	-4.5	CasePD1CTLA4vsCasePD1	ENSG00000145741
Tissue CD4 T cells	1	TAGAP		0.652	-0.233	1.54	1.87	1.5	0.143	0.967	-4.5	CasePD1CTLA4vsCasePD1	ENSG00000164691
Tissue CD4 T cells	1	STK4		-0.435	-1.02	0.155	3.11	-1.5	0.143	0.967	-4.5	CasePD1CTLA4vsCasePD1	ENSG00000101109
Tissue CD4 T cells	1	PREX1		0.641	-0.229	1.51	1	1.5	0.143	0.967	-4.5	CasePD1CTLA4vsCasePD1	ENSG00000124126
Tissue CD4 T cells	1	TRIM69		0.592	-0.212	1.4	1.58	1.5	0.143	0.967	-4.5	CasePD1CTLA4vsCasePD1	ENSG00000185880
Tissue CD4 T cells	1	GTF3C2		0.525	-0.188	1.24	0.638	1.5	0.144	0.967	-4.5	CasePD1CTLA4vsCasePD1	ENSG00000115207
Tissue CD4 T cells	1	IFITM2		0.446	-0.16	1.05	3.83	1.5	0.144	0.967	-4.5	CasePD1CTLA4vsCasePD1	ENSG00000185201
Tissue CD4 T cells	1	ANKRD27		0.501	-0.179	1.18	0.503	1.5	0.144	0.967	-4.5	CasePD1CTLA4vsCasePD1	ENSG00000105186
Tissue CD4 T cells	1	UCK1		-0.489	-1.15	0.175	0.537	-1.5	0.144	0.967	-4.5	CasePD1CTLA4vsCasePD1	ENSG00000130717
Tissue CD4 T cells	1	NFX1		0.603	-0.216	1.42	0.831	1.5	0.144	0.967	-4.5	CasePD1CTLA4vsCasePD1	ENSG00000086102
Tissue CD4 T cells	1	ZMYND11		0.5	-0.179	1.18	0.779	1.5	0.144	0.967	-4.5	CasePD1CTLA4vsCasePD1	ENSG00000015171
Tissue CD4 T cells	1	AQP3		0.642	-0.231	1.51	2.69	1.5	0.144	0.967	-4.5	CasePD1CTLA4vsCasePD1	ENSG00000165272
Tissue CD4 T cells	1	MT-ATP8		1.45	-0.525	3.43	3.62	1.49	0.145	0.967	-4.51	CasePD1CTLA4vsCasePD1	ENSG00000228253
Tissue CD4 T cells	1	CHCHD7		-0.694	-1.64	0.251	1.78	-1.49	0.145	0.967	-4.51	CasePD1CTLA4vsCasePD1	ENSG00000170791
Tissue CD4 T cells	1	MT-ND4		-0.485	-1.14	0.175	5.57	-1.49	0.145	0.967	-4.51	CasePD1CTLA4vsCasePD1	ENSG00000198886
Tissue CD4 T cells	1	COPZ1		0.649	-0.235	1.53	1.69	1.49	0.145	0.967	-4.51	CasePD1CTLA4vsCasePD1	ENSG00000111481
Tissue CD4 T cells	1	CDKN1B		0.655	-0.239	1.55	2.05	1.49	0.145	0.967	-4.51	CasePD1CTLA4vsCasePD1	ENSG00000111276
Tissue CD4 T cells	1	MANEA-DT		0.52	-0.19	1.23	0.71	1.49	0.145	0.967	-4.51	CasePD1CTLA4vsCasePD1	ENSG00000261366
Tissue CD4 T cells	1	FBXO22		0.546	-0.2	1.29	0.918	1.49	0.146	0.967	-4.51	CasePD1CTLA4vsCasePD1	ENSG00000167196
Tissue CD4 T cells	1	PBX2		0.538	-0.198	1.27	0.771	1.49	0.146	0.967	-4.51	CasePD1CTLA4vsCasePD1	ENSG00000204304
Tissue CD4 T cells	1	LARP4		0.556	-0.204	1.32	0.881	1.49	0.146	0.967	-4.51	CasePD1CTLA4vsCasePD1	ENSG00000161813
Tissue CD4 T cells	1	IFI27L2		0.656	-0.241	1.55	1.9	1.49	0.146	0.967	-4.51	CasePD1CTLA4vsCasePD1	ENSG00000119632
Tissue CD4 T cells	1	ARF6		0.727	-0.268	1.72	2.09	1.49	0.147	0.967	-4.51	CasePD1CTLA4vsCasePD1	ENSG00000165527
Tissue CD4 T cells	1	MTPN		0.709	-0.263	1.68	1.65	1.48	0.147	0.967	-4.51	CasePD1CTLA4vsCasePD1	ENSG00000105887
Tissue CD4 T cells	1	CUX1		0.629	-0.233	1.49	0.914	1.48	0.147	0.967	-4.51	CasePD1CTLA4vsCasePD1	ENSG00000257923
Tissue CD4 T cells	1	RAP1B		0.616	-0.229	1.46	2.85	1.48	0.147	0.967	-4.51	CasePD1CTLA4vsCasePD1	ENSG00000127314
Tissue CD4 T cells	1	FAM208A		0.661	-0.246	1.57	1.23	1.48	0.148	0.967	-4.51	CasePD1CTLA4vsCasePD1	ENSG00000163946
Tissue CD4 T cells	1	ERCC6L2		0.5	-0.186	1.19	0.731	1.48	0.148	0.967	-4.51	CasePD1CTLA4vsCasePD1	ENSG00000182150
Tissue CD4 T cells	1	OS9		0.639	-0.239	1.52	1.25	1.48	0.148	0.967	-4.51	CasePD1CTLA4vsCasePD1	ENSG00000135506
Tissue CD4 T cells	1	MRPL54		0.628	-0.235	1.49	2.13	1.48	0.148	0.967	-4.51	CasePD1CTLA4vsCasePD1	ENSG00000183617
Tissue CD4 T cells	1	AFTPH		0.495	-0.186	1.18	1.04	1.48	0.148	0.967	-4.51	CasePD1CTLA4vsCasePD1	ENSG00000119844
Tissue CD4 T cells	1	GNAI3		0.598	-0.224	1.42	1.29	1.48	0.148	0.967	-4.51	CasePD1CTLA4vsCasePD1	ENSG00000065135
Tissue CD4 T cells	1	DUS1L		0.529	-0.199	1.26	0.618	1.48	0.149	0.967	-4.51	CasePD1CTLA4vsCasePD1	ENSG00000169718
Tissue CD4 T cells	1	PEX16		0.581	-0.218	1.38	1.46	1.48	0.149	0.967	-4.51	CasePD1CTLA4vsCasePD1	ENSG00000121680
Tissue CD4 T cells	1	DEK		0.707	-0.266	1.68	2	1.48	0.149	0.967	-4.51	CasePD1CTLA4vsCasePD1	ENSG00000124795
Tissue CD4 T cells	1	ATP6V0D1		0.595	-0.224	1.41	1.27	1.48	0.149	0.967	-4.51	CasePD1CTLA4vsCasePD1	ENSG00000159720
Tissue CD4 T cells	1	CERS2		0.549	-0.207	1.3	1.03	1.48	0.149	0.967	-4.51	CasePD1CTLA4vsCasePD1	ENSG00000143418
Tissue CD4 T cells	1	ARL3		0.566	-0.215	1.35	0.779	1.48	0.15	0.967	-4.51	CasePD1CTLA4vsCasePD1	ENSG00000138175
Tissue CD4 T cells	1	NR2C2		0.498	-0.189	1.19	0.649	1.47	0.15	0.967	-4.51	CasePD1CTLA4vsCasePD1	ENSG00000177463
Tissue CD4 T cells	1	TMEM123		0.603	-0.229	1.44	2.91	1.47	0.15	0.967	-4.51	CasePD1CTLA4vsCasePD1	ENSG00000152558
Tissue CD4 T cells	1	NDUFV2		0.656	-0.25	1.56	2.43	1.47	0.15	0.967	-4.51	CasePD1CTLA4vsCasePD1	ENSG00000178127
Tissue CD4 T cells	1	HPCAL1		0.659	-0.251	1.57	1.56	1.47	0.15	0.967	-4.51	CasePD1CTLA4vsCasePD1	ENSG00000115756
Tissue CD4 T cells	1	HTATIP2		0.638	-0.244	1.52	1.38	1.47	0.15	0.967	-4.51	CasePD1CTLA4vsCasePD1	ENSG00000109854
Tissue CD4 T cells	1	WDR75		0.556	-0.213	1.32	0.756	1.47	0.15	0.967	-4.51	CasePD1CTLA4vsCasePD1	ENSG00000115368
Tissue CD4 T cells	1	SCAND1		0.772	-0.295	1.84	2.01	1.47	0.151	0.967	-4.51	CasePD1CTLA4vsCasePD1	ENSG00000171222
Tissue CD4 T cells	1	FUBP1		0.536	-0.206	1.28	1.44	1.47	0.151	0.967	-4.51	CasePD1CTLA4vsCasePD1	ENSG00000162613
Tissue CD4 T cells	1	NKAP		-0.598	-1.43	0.229	1.24	-1.47	0.151	0.967	-4.51	CasePD1CTLA4vsCasePD1	ENSG00000101882
Tissue CD4 T cells	1	IRF2		0.582	-0.223	1.39	1.68	1.47	0.151	0.967	-4.51	CasePD1CTLA4vsCasePD1	ENSG00000168310
Tissue CD4 T cells	1	GTF3C3		0.448	-0.172	1.07	0.52	1.47	0.151	0.967	-4.51	CasePD1CTLA4vsCasePD1	ENSG00000119041
Tissue CD4 T cells	1	FTSJ1		0.521	-0.2	1.24	0.861	1.47	0.151	0.967	-4.51	CasePD1CTLA4vsCasePD1	ENSG00000068438
Tissue CD4 T cells	1	NIFK		0.691	-0.265	1.65	1.54	1.47	0.151	0.967	-4.51	CasePD1CTLA4vsCasePD1	ENSG00000155438
Tissue CD4 T cells	1	DSTN		0.616	-0.237	1.47	2.07	1.47	0.151	0.967	-4.51	CasePD1CTLA4vsCasePD1	ENSG00000125868
Tissue CD4 T cells	1	SDE2		0.545	-0.21	1.3	0.697	1.47	0.151	0.967	-4.51	CasePD1CTLA4vsCasePD1	ENSG00000143751
Tissue CD4 T cells	1	IRF7		0.603	-0.233	1.44	1.53	1.47	0.151	0.967	-4.51	CasePD1CTLA4vsCasePD1	ENSG00000185507
Tissue CD4 T cells	1	NCBP2-AS2		0.669	-0.258	1.6	1.44	1.47	0.152	0.967	-4.51	CasePD1CTLA4vsCasePD1	ENSG00000270170
Tissue CD4 T cells	1	FKBP4		0.544	-0.21	1.3	0.982	1.47	0.152	0.967	-4.51	CasePD1CTLA4vsCasePD1	ENSG00000004478
Tissue CD4 T cells	1	UBE2Q2		0.609	-0.236	1.45	0.986	1.47	0.152	0.967	-4.51	CasePD1CTLA4vsCasePD1	ENSG00000140367
Tissue CD4 T cells	1	YAE1D1		0.54	-0.209	1.29	0.511	1.47	0.152	0.967	-4.51	CasePD1CTLA4vsCasePD1	ENSG00000241127
Tissue CD4 T cells	1	IGKC		-1.23	-2.93	0.476	1.87	-1.47	0.152	0.967	-4.51	CasePD1CTLA4vsCasePD1	ENSG00000211592
Tissue CD4 T cells	1	COA3		0.617	-0.239	1.47	1.57	1.47	0.152	0.967	-4.51	CasePD1CTLA4vsCasePD1	ENSG00000183978
Tissue CD4 T cells	1	CCDC97		0.562	-0.218	1.34	0.973	1.47	0.152	0.967	-4.51	CasePD1CTLA4vsCasePD1	ENSG00000142039
Tissue CD4 T cells	1	MAF		0.663	-0.258	1.58	1.39	1.47	0.152	0.967	-4.51	CasePD1CTLA4vsCasePD1	ENSG00000178573
Tissue CD4 T cells	1	RRP8		0.554	-0.216	1.32	0.869	1.47	0.152	0.967	-4.51	CasePD1CTLA4vsCasePD1	ENSG00000132275
Tissue CD4 T cells	1	CLIC1		0.706	-0.275	1.69	3.46	1.46	0.152	0.967	-4.51	CasePD1CTLA4vsCasePD1	ENSG00000213719
Tissue CD4 T cells	1	CXCR6		0.821	-0.32	1.96	0.815	1.46	0.153	0.967	-4.51	CasePD1CTLA4vsCasePD1	ENSG00000172215
Tissue CD4 T cells	1	SUSD3		0.772	-0.301	1.84	1.86	1.46	0.153	0.967	-4.51	CasePD1CTLA4vsCasePD1	ENSG00000157303
Tissue CD4 T cells	1	WDR61		0.575	-0.225	1.38	1.13	1.46	0.153	0.967	-4.51	CasePD1CTLA4vsCasePD1	ENSG00000140395
Tissue CD4 T cells	1	B3GNT2		0.513	-0.201	1.23	0.748	1.46	0.153	0.967	-4.51	CasePD1CTLA4vsCasePD1	ENSG00000170340
Tissue CD4 T cells	1	MGAT4A		0.69	-0.27	1.65	2	1.46	0.153	0.967	-4.51	CasePD1CTLA4vsCasePD1	ENSG00000071073
Tissue CD4 T cells	1	MTRNR2L8		1.04	-0.408	2.5	5.71	1.46	0.153	0.967	-4.51	CasePD1CTLA4vsCasePD1	ENSG00000255823
Tissue CD4 T cells	1	UQCRFS1		0.684	-0.268	1.64	1.99	1.46	0.153	0.967	-4.51	CasePD1CTLA4vsCasePD1	ENSG00000169021
Tissue CD4 T cells	1	NDE1		0.631	-0.247	1.51	1.26	1.46	0.153	0.967	-4.51	CasePD1CTLA4vsCasePD1	ENSG00000072864
Tissue CD4 T cells	1	C1orf50		0.513	-0.201	1.23	0.581	1.46	0.153	0.967	-4.51	CasePD1CTLA4vsCasePD1	ENSG00000164008
Tissue CD4 T cells	1	CREM		0.701	-0.275	1.68	1.3	1.46	0.153	0.967	-4.51	CasePD1CTLA4vsCasePD1	ENSG00000095794
Tissue CD4 T cells	1	DOCK10		0.654	-0.256	1.56	1.83	1.46	0.153	0.967	-4.51	CasePD1CTLA4vsCasePD1	ENSG00000135905
Tissue CD4 T cells	1	IFT57		0.523	-0.206	1.25	0.829	1.46	0.154	0.967	-4.51	CasePD1CTLA4vsCasePD1	ENSG00000114446
Tissue CD4 T cells	1	TYW3		0.571	-0.225	1.37	1.02	1.46	0.154	0.967	-4.51	CasePD1CTLA4vsCasePD1	ENSG00000162623
Tissue CD4 T cells	1	PLSCR3		0.557	-0.22	1.33	0.532	1.46	0.154	0.967	-4.51	CasePD1CTLA4vsCasePD1	ENSG00000187838
Tissue CD4 T cells	1	MARCH6		0.647	-0.256	1.55	1.27	1.46	0.154	0.967	-4.51	CasePD1CTLA4vsCasePD1	ENSG00000145495
Tissue CD4 T cells	1	USB1		0.578	-0.229	1.39	0.982	1.46	0.154	0.967	-4.51	CasePD1CTLA4vsCasePD1	ENSG00000103005
Tissue CD4 T cells	1	MYO1G		0.664	-0.264	1.59	1.39	1.46	0.155	0.967	-4.51	CasePD1CTLA4vsCasePD1	ENSG00000136286
Tissue CD4 T cells	1	GBP1		0.602	-0.239	1.44	1.84	1.46	0.155	0.967	-4.51	CasePD1CTLA4vsCasePD1	ENSG00000117228
Tissue CD4 T cells	1	COX6B1		0.677	-0.269	1.62	3.42	1.46	0.155	0.967	-4.51	CasePD1CTLA4vsCasePD1	ENSG00000126267
Tissue CD4 T cells	1	LARP7		0.547	-0.218	1.31	1.52	1.46	0.155	0.967	-4.51	CasePD1CTLA4vsCasePD1	ENSG00000174720
Tissue CD4 T cells	1	AC022182.2		0.502	-0.201	1.2	0.54	1.45	0.155	0.967	-4.51	CasePD1CTLA4vsCasePD1	ENSG00000254802
Tissue CD4 T cells	1	SEPT6		0.668	-0.267	1.6	3.01	1.45	0.156	0.967	-4.51	CasePD1CTLA4vsCasePD1	ENSG00000125354
Tissue CD4 T cells	1	PHB		0.584	-0.233	1.4	1.95	1.45	0.156	0.967	-4.51	CasePD1CTLA4vsCasePD1	ENSG00000167085
Tissue CD4 T cells	1	MOSPD1		0.566	-0.226	1.36	0.574	1.45	0.156	0.967	-4.51	CasePD1CTLA4vsCasePD1	ENSG00000101928
Tissue CD4 T cells	1	PPP2R1A		0.724	-0.29	1.74	1.9	1.45	0.156	0.967	-4.51	CasePD1CTLA4vsCasePD1	ENSG00000105568
Tissue CD4 T cells	1	MBP		0.631	-0.253	1.51	2.15	1.45	0.156	0.967	-4.51	CasePD1CTLA4vsCasePD1	ENSG00000197971
Tissue CD4 T cells	1	SLC12A7		0.51	-0.205	1.23	0.52	1.45	0.156	0.967	-4.51	CasePD1CTLA4vsCasePD1	ENSG00000113504
Tissue CD4 T cells	1	LIPT1		0.478	-0.192	1.15	0.643	1.45	0.156	0.967	-4.52	CasePD1CTLA4vsCasePD1	ENSG00000144182
Tissue CD4 T cells	1	CCZ1		-0.527	-1.27	0.213	0.52	-1.45	0.157	0.967	-4.52	CasePD1CTLA4vsCasePD1	ENSG00000122674
Tissue CD4 T cells	1	DCUN1D5		0.542	-0.219	1.3	1.06	1.45	0.157	0.967	-4.52	CasePD1CTLA4vsCasePD1	ENSG00000137692
Tissue CD4 T cells	1	TGOLN2		0.65	-0.263	1.56	1.84	1.45	0.157	0.967	-4.52	CasePD1CTLA4vsCasePD1	ENSG00000152291
Tissue CD4 T cells	1	MED1		0.565	-0.229	1.36	0.886	1.45	0.157	0.967	-4.52	CasePD1CTLA4vsCasePD1	ENSG00000125686
Tissue CD4 T cells	1	ZNF708		0.525	-0.213	1.26	1.04	1.45	0.157	0.967	-4.52	CasePD1CTLA4vsCasePD1	ENSG00000182141
Tissue CD4 T cells	1	EIF4G2		0.554	-0.225	1.33	2.7	1.45	0.157	0.967	-4.52	CasePD1CTLA4vsCasePD1	ENSG00000110321
Tissue CD4 T cells	1	ZNF32		0.585	-0.237	1.41	1.25	1.45	0.157	0.967	-4.52	CasePD1CTLA4vsCasePD1	ENSG00000169740
Tissue CD4 T cells	1	ARF4		0.578	-0.235	1.39	1.84	1.45	0.157	0.967	-4.52	CasePD1CTLA4vsCasePD1	ENSG00000168374
Tissue CD4 T cells	1	TNIP2		0.585	-0.238	1.41	1.19	1.45	0.157	0.967	-4.52	CasePD1CTLA4vsCasePD1	ENSG00000168884
Tissue CD4 T cells	1	COX6A1		0.414	-0.168	0.997	3.31	1.45	0.157	0.967	-4.52	CasePD1CTLA4vsCasePD1	ENSG00000111775
Tissue CD4 T cells	1	LTA		-0.696	-1.67	0.283	1.29	-1.45	0.158	0.967	-4.52	CasePD1CTLA4vsCasePD1	ENSG00000226979
Tissue CD4 T cells	1	BAZ1A		0.618	-0.252	1.49	2.11	1.44	0.158	0.967	-4.52	CasePD1CTLA4vsCasePD1	ENSG00000198604
Tissue CD4 T cells	1	TSR1		0.473	-0.194	1.14	0.631	1.44	0.158	0.967	-4.52	CasePD1CTLA4vsCasePD1	ENSG00000167721
Tissue CD4 T cells	1	OXNAD1		0.676	-0.277	1.63	2.3	1.44	0.158	0.967	-4.52	CasePD1CTLA4vsCasePD1	ENSG00000154814
Tissue CD4 T cells	1	ZEB1		0.569	-0.234	1.37	0.917	1.44	0.159	0.967	-4.52	CasePD1CTLA4vsCasePD1	ENSG00000148516
Tissue CD4 T cells	1	NUDCD2		0.577	-0.237	1.39	2.09	1.44	0.159	0.967	-4.52	CasePD1CTLA4vsCasePD1	ENSG00000170584
Tissue CD4 T cells	1	STOM		0.58	-0.239	1.4	1.36	1.44	0.159	0.967	-4.52	CasePD1CTLA4vsCasePD1	ENSG00000148175
Tissue CD4 T cells	1	YWHAQ		0.693	-0.287	1.67	2.5	1.44	0.159	0.967	-4.52	CasePD1CTLA4vsCasePD1	ENSG00000134308
Tissue CD4 T cells	1	DUT		0.641	-0.265	1.55	2.44	1.44	0.159	0.967	-4.52	CasePD1CTLA4vsCasePD1	ENSG00000128951
Tissue CD4 T cells	1	LMBRD1		0.649	-0.269	1.57	1.33	1.44	0.16	0.967	-4.52	CasePD1CTLA4vsCasePD1	ENSG00000168216
Tissue CD4 T cells	1	PAAF1		0.45	-0.186	1.09	0.62	1.44	0.16	0.967	-4.52	CasePD1CTLA4vsCasePD1	ENSG00000175575
Tissue CD4 T cells	1	CHCHD10		0.56	-0.232	1.35	2	1.44	0.16	0.967	-4.52	CasePD1CTLA4vsCasePD1	ENSG00000250479
Tissue CD4 T cells	1	C9orf16		0.599	-0.249	1.45	3.09	1.44	0.16	0.967	-4.52	CasePD1CTLA4vsCasePD1	ENSG00000171159
Tissue CD4 T cells	1	RNF157		-0.724	-1.75	0.3	0.686	-1.44	0.16	0.967	-4.52	CasePD1CTLA4vsCasePD1	ENSG00000141576
Tissue CD4 T cells	1	NAA20		0.552	-0.23	1.33	1.45	1.44	0.16	0.967	-4.52	CasePD1CTLA4vsCasePD1	ENSG00000173418
Tissue CD4 T cells	1	SRSF10		0.775	-0.323	1.87	2	1.44	0.16	0.967	-4.52	CasePD1CTLA4vsCasePD1	ENSG00000188529
Tissue CD4 T cells	1	OGDH		0.567	-0.236	1.37	1.13	1.44	0.16	0.967	-4.52	CasePD1CTLA4vsCasePD1	ENSG00000105953
Tissue CD4 T cells	1	NDUFA9		-0.572	-1.38	0.239	0.577	-1.44	0.161	0.967	-4.52	CasePD1CTLA4vsCasePD1	ENSG00000139180
Tissue CD4 T cells	1	INPP5D		0.617	-0.258	1.49	1.38	1.43	0.161	0.967	-4.52	CasePD1CTLA4vsCasePD1	ENSG00000168918
Tissue CD4 T cells	1	FARSA		0.554	-0.232	1.34	1.02	1.43	0.161	0.967	-4.52	CasePD1CTLA4vsCasePD1	ENSG00000179115
Tissue CD4 T cells	1	MED27		0.489	-0.205	1.18	0.628	1.43	0.161	0.967	-4.52	CasePD1CTLA4vsCasePD1	ENSG00000160563
Tissue CD4 T cells	1	CFAP97		0.56	-0.235	1.35	1.38	1.43	0.161	0.967	-4.52	CasePD1CTLA4vsCasePD1	ENSG00000164323
Tissue CD4 T cells	1	RNF44		0.622	-0.261	1.51	1.49	1.43	0.161	0.967	-4.52	CasePD1CTLA4vsCasePD1	ENSG00000146083
Tissue CD4 T cells	1	SLA		0.686	-0.289	1.66	1.58	1.43	0.161	0.967	-4.52	CasePD1CTLA4vsCasePD1	ENSG00000155926
Tissue CD4 T cells	1	ATP5IF1		0.691	-0.291	1.67	2.74	1.43	0.162	0.967	-4.52	CasePD1CTLA4vsCasePD1	ENSG00000130770
Tissue CD4 T cells	1	CHMP2A		0.74	-0.311	1.79	1.86	1.43	0.162	0.967	-4.52	CasePD1CTLA4vsCasePD1	ENSG00000130724
Tissue CD4 T cells	1	THOC3		0.683	-0.288	1.65	1.63	1.43	0.162	0.967	-4.52	CasePD1CTLA4vsCasePD1	ENSG00000051596
Tissue CD4 T cells	1	FLNA		0.775	-0.326	1.88	2.43	1.43	0.162	0.967	-4.52	CasePD1CTLA4vsCasePD1	ENSG00000196924
Tissue CD4 T cells	1	RUNX2		0.628	-0.265	1.52	0.774	1.43	0.162	0.967	-4.52	CasePD1CTLA4vsCasePD1	ENSG00000124813
Tissue CD4 T cells	1	MRPL13		0.603	-0.254	1.46	1.23	1.43	0.162	0.967	-4.52	CasePD1CTLA4vsCasePD1	ENSG00000172172
Tissue CD4 T cells	1	CSGALNACT2		0.476	-0.2	1.15	0.653	1.43	0.162	0.967	-4.52	CasePD1CTLA4vsCasePD1	ENSG00000169826
Tissue CD4 T cells	1	NECAP1		0.536	-0.226	1.3	1.03	1.43	0.162	0.967	-4.52	CasePD1CTLA4vsCasePD1	ENSG00000089818
Tissue CD4 T cells	1	MAP4K1		0.626	-0.265	1.52	1.42	1.43	0.162	0.967	-4.52	CasePD1CTLA4vsCasePD1	ENSG00000104814
Tissue CD4 T cells	1	BCL7B		0.583	-0.246	1.41	1.23	1.43	0.162	0.967	-4.52	CasePD1CTLA4vsCasePD1	ENSG00000106635
Tissue CD4 T cells	1	ZYG11B		-0.535	-1.3	0.226	0.695	-1.43	0.162	0.967	-4.52	CasePD1CTLA4vsCasePD1	ENSG00000162378
Tissue CD4 T cells	1	PROSER3		0.482	-0.204	1.17	0.538	1.43	0.162	0.967	-4.52	CasePD1CTLA4vsCasePD1	ENSG00000167595
Tissue CD4 T cells	1	SSBP4		0.542	-0.23	1.31	1.01	1.43	0.163	0.967	-4.52	CasePD1CTLA4vsCasePD1	ENSG00000130511
Tissue CD4 T cells	1	ICOS		0.57	-0.242	1.38	1.28	1.43	0.163	0.967	-4.52	CasePD1CTLA4vsCasePD1	ENSG00000163600
Tissue CD4 T cells	1	CMC2		0.578	-0.246	1.4	1.56	1.43	0.163	0.967	-4.52	CasePD1CTLA4vsCasePD1	ENSG00000103121
Tissue CD4 T cells	1	CD46		0.622	-0.265	1.51	1.62	1.43	0.163	0.967	-4.52	CasePD1CTLA4vsCasePD1	ENSG00000117335
Tissue CD4 T cells	1	ABCE1		0.637	-0.271	1.55	1.22	1.43	0.163	0.967	-4.52	CasePD1CTLA4vsCasePD1	ENSG00000164163
Tissue CD4 T cells	1	H3F3B		0.398	-0.17	0.966	4.62	1.43	0.163	0.967	-4.52	CasePD1CTLA4vsCasePD1	ENSG00000132475
Tissue CD4 T cells	1	FUT8		0.554	-0.236	1.35	1.23	1.43	0.163	0.967	-4.52	CasePD1CTLA4vsCasePD1	ENSG00000033170
Tissue CD4 T cells	1	IKBIP		0.551	-0.236	1.34	0.879	1.43	0.163	0.967	-4.52	CasePD1CTLA4vsCasePD1	ENSG00000166130
Tissue CD4 T cells	1	ERH		0.673	-0.288	1.63	2.5	1.43	0.163	0.967	-4.52	CasePD1CTLA4vsCasePD1	ENSG00000100632
Tissue CD4 T cells	1	POLE4		0.619	-0.265	1.5	1.78	1.42	0.164	0.967	-4.52	CasePD1CTLA4vsCasePD1	ENSG00000115350
Tissue CD4 T cells	1	PMPCB		0.652	-0.28	1.58	1.5	1.42	0.164	0.967	-4.52	CasePD1CTLA4vsCasePD1	ENSG00000105819
Tissue CD4 T cells	1	EPHX2		-0.635	-1.54	0.273	1.31	-1.42	0.164	0.967	-4.52	CasePD1CTLA4vsCasePD1	ENSG00000120915
Tissue CD4 T cells	1	TCOF1		0.518	-0.222	1.26	0.824	1.42	0.164	0.967	-4.52	CasePD1CTLA4vsCasePD1	ENSG00000070814
Tissue CD4 T cells	1	CLDND1		0.664	-0.285	1.61	1.47	1.42	0.164	0.967	-4.52	CasePD1CTLA4vsCasePD1	ENSG00000080822
Tissue CD4 T cells	1	ANKH		0.504	-0.216	1.22	0.743	1.42	0.164	0.967	-4.52	CasePD1CTLA4vsCasePD1	ENSG00000154122
Tissue CD4 T cells	1	C16orf91		0.563	-0.242	1.37	0.968	1.42	0.164	0.967	-4.52	CasePD1CTLA4vsCasePD1	ENSG00000174109
Tissue CD4 T cells	1	RNPS1		0.546	-0.235	1.33	2.41	1.42	0.165	0.967	-4.52	CasePD1CTLA4vsCasePD1	ENSG00000205937
Tissue CD4 T cells	1	UBXN7		0.541	-0.234	1.32	0.783	1.42	0.165	0.967	-4.52	CasePD1CTLA4vsCasePD1	ENSG00000163960
Tissue CD4 T cells	1	RGCC		0.712	-0.308	1.73	2.09	1.42	0.165	0.967	-4.52	CasePD1CTLA4vsCasePD1	ENSG00000102760
Tissue CD4 T cells	1	FARS2		0.555	-0.24	1.35	0.881	1.42	0.165	0.967	-4.52	CasePD1CTLA4vsCasePD1	ENSG00000145982
Tissue CD4 T cells	1	DHRS4		0.616	-0.266	1.5	1.01	1.42	0.165	0.967	-4.52	CasePD1CTLA4vsCasePD1	ENSG00000157326
Tissue CD4 T cells	1	SPCS2		0.646	-0.28	1.57	2.44	1.42	0.165	0.967	-4.52	CasePD1CTLA4vsCasePD1	ENSG00000118363
Tissue CD4 T cells	1	CCDC28B		0.468	-0.203	1.14	0.692	1.42	0.165	0.967	-4.52	CasePD1CTLA4vsCasePD1	ENSG00000160050
Tissue CD4 T cells	1	PPP1CC		0.527	-0.229	1.28	2.51	1.42	0.165	0.967	-4.52	CasePD1CTLA4vsCasePD1	ENSG00000186298
Tissue CD4 T cells	1	MAD2L1		0.454	-0.198	1.11	0.536	1.42	0.166	0.967	-4.52	CasePD1CTLA4vsCasePD1	ENSG00000164109
Tissue CD4 T cells	1	FAM220A		0.565	-0.247	1.38	0.675	1.42	0.166	0.967	-4.52	CasePD1CTLA4vsCasePD1	ENSG00000178397
Tissue CD4 T cells	1	USP48		-0.536	-1.3	0.234	0.995	-1.42	0.166	0.967	-4.52	CasePD1CTLA4vsCasePD1	ENSG00000090686
Tissue CD4 T cells	1	SMIM30		-0.711	-1.73	0.31	0.967	-1.42	0.166	0.967	-4.52	CasePD1CTLA4vsCasePD1	ENSG00000214194
Tissue CD4 T cells	1	FKBP1A		0.634	-0.277	1.54	2.47	1.42	0.166	0.967	-4.52	CasePD1CTLA4vsCasePD1	ENSG00000088832
Tissue CD4 T cells	1	ELP4		-0.5	-1.22	0.219	0.635	-1.42	0.166	0.967	-4.52	CasePD1CTLA4vsCasePD1	ENSG00000109911
Tissue CD4 T cells	1	MINCR		0.47	-0.206	1.15	0.597	1.42	0.166	0.967	-4.52	CasePD1CTLA4vsCasePD1	ENSG00000253716
Tissue CD4 T cells	1	MPC2		0.588	-0.257	1.43	2.02	1.42	0.166	0.967	-4.52	CasePD1CTLA4vsCasePD1	ENSG00000143158
Tissue CD4 T cells	1	FAM215B		-0.603	-1.47	0.264	0.502	-1.42	0.166	0.967	-4.52	CasePD1CTLA4vsCasePD1	ENSG00000232300
Tissue CD4 T cells	1	MLST8		-0.703	-1.71	0.308	0.957	-1.41	0.167	0.967	-4.52	CasePD1CTLA4vsCasePD1	ENSG00000167965
Tissue CD4 T cells	1	CTDSP1		0.619	-0.272	1.51	1.29	1.41	0.167	0.967	-4.52	CasePD1CTLA4vsCasePD1	ENSG00000144579
Tissue CD4 T cells	1	KDM5A		0.669	-0.294	1.63	1.47	1.41	0.167	0.967	-4.52	CasePD1CTLA4vsCasePD1	ENSG00000073614
Tissue CD4 T cells	1	FBXL20		0.539	-0.237	1.31	0.723	1.41	0.167	0.967	-4.52	CasePD1CTLA4vsCasePD1	ENSG00000108306
Tissue CD4 T cells	1	DDT		0.545	-0.24	1.33	2.29	1.41	0.167	0.967	-4.52	CasePD1CTLA4vsCasePD1	ENSG00000099977
Tissue CD4 T cells	1	SSR1		0.733	-0.323	1.79	1.88	1.41	0.167	0.967	-4.52	CasePD1CTLA4vsCasePD1	ENSG00000124783
Tissue CD4 T cells	1	MRPL11		0.559	-0.247	1.36	1.95	1.41	0.168	0.967	-4.52	CasePD1CTLA4vsCasePD1	ENSG00000174547
Tissue CD4 T cells	1	MPRIP		0.559	-0.247	1.37	1.58	1.41	0.168	0.967	-4.52	CasePD1CTLA4vsCasePD1	ENSG00000133030
Tissue CD4 T cells	1	KIN		0.505	-0.223	1.23	0.91	1.41	0.168	0.967	-4.52	CasePD1CTLA4vsCasePD1	ENSG00000151657
Tissue CD4 T cells	1	COX19		0.538	-0.238	1.31	1.36	1.41	0.168	0.967	-4.52	CasePD1CTLA4vsCasePD1	ENSG00000240230
Tissue CD4 T cells	1	SEC14L1		0.597	-0.264	1.46	1.03	1.41	0.168	0.967	-4.52	CasePD1CTLA4vsCasePD1	ENSG00000129657
Tissue CD4 T cells	1	TSPYL2		-0.577	-1.41	0.255	1.27	-1.41	0.168	0.967	-4.52	CasePD1CTLA4vsCasePD1	ENSG00000184205
Tissue CD4 T cells	1	LMAN1		0.566	-0.251	1.38	1.8	1.41	0.168	0.967	-4.52	CasePD1CTLA4vsCasePD1	ENSG00000074695
Tissue CD4 T cells	1	BTBD1		0.514	-0.228	1.26	0.715	1.41	0.168	0.967	-4.52	CasePD1CTLA4vsCasePD1	ENSG00000064726
Tissue CD4 T cells	1	HERC1		0.632	-0.281	1.55	1.44	1.41	0.168	0.967	-4.52	CasePD1CTLA4vsCasePD1	ENSG00000103657
Tissue CD4 T cells	1	SDCCAG8		0.565	-0.251	1.38	1.08	1.41	0.168	0.967	-4.52	CasePD1CTLA4vsCasePD1	ENSG00000054282
Tissue CD4 T cells	1	PRKCQ		0.541	-0.241	1.32	1.16	1.41	0.168	0.967	-4.52	CasePD1CTLA4vsCasePD1	ENSG00000065675
Tissue CD4 T cells	1	ZFP36		0.658	-0.293	1.61	3.18	1.41	0.168	0.967	-4.52	CasePD1CTLA4vsCasePD1	ENSG00000128016
Tissue CD4 T cells	1	MAN1A2		0.558	-0.248	1.36	1.15	1.41	0.168	0.967	-4.52	CasePD1CTLA4vsCasePD1	ENSG00000198162
Tissue CD4 T cells	1	RAB5IF		0.608	-0.271	1.49	1.84	1.41	0.169	0.967	-4.52	CasePD1CTLA4vsCasePD1	ENSG00000101084
Tissue CD4 T cells	1	MED28		0.628	-0.28	1.54	1.79	1.41	0.169	0.967	-4.52	CasePD1CTLA4vsCasePD1	ENSG00000118579
Tissue CD4 T cells	1	PRKAR1A		0.615	-0.275	1.51	1.67	1.41	0.169	0.967	-4.52	CasePD1CTLA4vsCasePD1	ENSG00000108946
Tissue CD4 T cells	1	NIPSNAP2		0.523	-0.234	1.28	1.04	1.41	0.169	0.967	-4.53	CasePD1CTLA4vsCasePD1	ENSG00000146729
Tissue CD4 T cells	1	CEBPZ		0.612	-0.274	1.5	1.23	1.41	0.169	0.967	-4.53	CasePD1CTLA4vsCasePD1	ENSG00000115816
Tissue CD4 T cells	1	FYB1		0.677	-0.303	1.66	3.7	1.41	0.169	0.967	-4.53	CasePD1CTLA4vsCasePD1	ENSG00000082074
Tissue CD4 T cells	1	SERP1		0.652	-0.293	1.6	3.41	1.4	0.17	0.967	-4.53	CasePD1CTLA4vsCasePD1	ENSG00000120742
Tissue CD4 T cells	1	GRK6		0.583	-0.263	1.43	1.46	1.4	0.17	0.967	-4.53	CasePD1CTLA4vsCasePD1	ENSG00000198055
Tissue CD4 T cells	1	RPL38		-0.477	-1.17	0.215	4.7	-1.4	0.17	0.967	-4.53	CasePD1CTLA4vsCasePD1	ENSG00000172809
Tissue CD4 T cells	1	TLE3		0.495	-0.223	1.21	0.828	1.4	0.17	0.967	-4.53	CasePD1CTLA4vsCasePD1	ENSG00000140332
Tissue CD4 T cells	1	CNBP		0.637	-0.288	1.56	3.49	1.4	0.171	0.967	-4.53	CasePD1CTLA4vsCasePD1	ENSG00000169714
Tissue CD4 T cells	1	SLC20A1		0.506	-0.229	1.24	0.849	1.4	0.171	0.967	-4.53	CasePD1CTLA4vsCasePD1	ENSG00000144136
Tissue CD4 T cells	1	RIC3		0.589	-0.267	1.45	1.64	1.4	0.171	0.967	-4.53	CasePD1CTLA4vsCasePD1	ENSG00000166405
Tissue CD4 T cells	1	SNRPG		0.683	-0.31	1.68	2.77	1.4	0.171	0.967	-4.53	CasePD1CTLA4vsCasePD1	ENSG00000143977
Tissue CD4 T cells	1	ZFAND3		0.544	-0.248	1.34	0.857	1.4	0.171	0.967	-4.53	CasePD1CTLA4vsCasePD1	ENSG00000156639
Tissue CD4 T cells	1	TGFB1		0.647	-0.295	1.59	1.82	1.4	0.172	0.967	-4.53	CasePD1CTLA4vsCasePD1	ENSG00000105329
Tissue CD4 T cells	1	SNAPC2		0.472	-0.215	1.16	0.696	1.4	0.172	0.967	-4.53	CasePD1CTLA4vsCasePD1	ENSG00000104976
Tissue CD4 T cells	1	PTPN1		0.612	-0.28	1.5	1.29	1.4	0.172	0.967	-4.53	CasePD1CTLA4vsCasePD1	ENSG00000196396
Tissue CD4 T cells	1	FCHSD1		0.529	-0.243	1.3	0.674	1.4	0.172	0.967	-4.53	CasePD1CTLA4vsCasePD1	ENSG00000197948
Tissue CD4 T cells	1	ARGLU1		-0.576	-1.42	0.264	2.53	-1.4	0.172	0.967	-4.53	CasePD1CTLA4vsCasePD1	ENSG00000134884
Tissue CD4 T cells	1	ATP5ME		0.576	-0.264	1.42	2.52	1.39	0.172	0.967	-4.53	CasePD1CTLA4vsCasePD1	ENSG00000169020
Tissue CD4 T cells	1	TRAF3IP2		0.55	-0.253	1.35	0.53	1.39	0.173	0.967	-4.53	CasePD1CTLA4vsCasePD1	ENSG00000056972
Tissue CD4 T cells	1	SZRD1		0.586	-0.269	1.44	1.2	1.39	0.173	0.967	-4.53	CasePD1CTLA4vsCasePD1	ENSG00000055070
Tissue CD4 T cells	1	TMEM50A		0.557	-0.257	1.37	2.54	1.39	0.173	0.967	-4.53	CasePD1CTLA4vsCasePD1	ENSG00000183726
Tissue CD4 T cells	1	SIN3B		0.458	-0.211	1.13	0.522	1.39	0.173	0.967	-4.53	CasePD1CTLA4vsCasePD1	ENSG00000127511
Tissue CD4 T cells	1	LIMS2		0.486	-0.224	1.2	0.705	1.39	0.173	0.967	-4.53	CasePD1CTLA4vsCasePD1	ENSG00000072163
Tissue CD4 T cells	1	METTL26		0.516	-0.238	1.27	2.37	1.39	0.173	0.967	-4.53	CasePD1CTLA4vsCasePD1	ENSG00000130731
Tissue CD4 T cells	1	DNAJC24		0.473	-0.219	1.17	0.538	1.39	0.173	0.967	-4.53	CasePD1CTLA4vsCasePD1	ENSG00000170946
Tissue CD4 T cells	1	ATXN7L3		0.541	-0.251	1.33	0.541	1.39	0.174	0.967	-4.53	CasePD1CTLA4vsCasePD1	ENSG00000087152
Tissue CD4 T cells	1	SUPT16H		0.551	-0.255	1.36	1.15	1.39	0.174	0.967	-4.53	CasePD1CTLA4vsCasePD1	ENSG00000092201
Tissue CD4 T cells	1	RIC8A		0.542	-0.252	1.34	1.01	1.39	0.174	0.967	-4.53	CasePD1CTLA4vsCasePD1	ENSG00000177963
Tissue CD4 T cells	1	RPS2		-0.656	-1.62	0.305	5.59	-1.39	0.174	0.967	-4.53	CasePD1CTLA4vsCasePD1	ENSG00000140988
Tissue CD4 T cells	1	TRBV7-6		0.645	-0.3	1.59	0.778	1.39	0.174	0.967	-4.53	CasePD1CTLA4vsCasePD1	ENSG00000211727
Tissue CD4 T cells	1	R3HDM4		0.595	-0.277	1.47	2.05	1.39	0.174	0.967	-4.53	CasePD1CTLA4vsCasePD1	ENSG00000198858
Tissue CD4 T cells	1	COMMD2		0.562	-0.262	1.39	1.22	1.39	0.174	0.967	-4.53	CasePD1CTLA4vsCasePD1	ENSG00000114744
Tissue CD4 T cells	1	ETV6		0.447	-0.208	1.1	0.622	1.39	0.174	0.967	-4.53	CasePD1CTLA4vsCasePD1	ENSG00000139083
Tissue CD4 T cells	1	OLFM2		0.508	-0.237	1.25	1.3	1.39	0.175	0.967	-4.53	CasePD1CTLA4vsCasePD1	ENSG00000105088
Tissue CD4 T cells	1	STRADB		0.511	-0.239	1.26	0.591	1.39	0.175	0.967	-4.53	CasePD1CTLA4vsCasePD1	ENSG00000082146
Tissue CD4 T cells	1	ADA2		0.514	-0.24	1.27	0.848	1.39	0.175	0.967	-4.53	CasePD1CTLA4vsCasePD1	ENSG00000093072
Tissue CD4 T cells	1	CALR		0.748	-0.35	1.85	2.49	1.39	0.175	0.967	-4.53	CasePD1CTLA4vsCasePD1	ENSG00000179218
Tissue CD4 T cells	1	DUSP2		0.632	-0.296	1.56	1.32	1.39	0.175	0.967	-4.53	CasePD1CTLA4vsCasePD1	ENSG00000158050
Tissue CD4 T cells	1	ATP5PO		-0.77	-1.9	0.361	1.31	-1.39	0.175	0.967	-4.53	CasePD1CTLA4vsCasePD1	ENSG00000241837
Tissue CD4 T cells	1	RPS10		-0.911	-2.25	0.428	2.3	-1.39	0.175	0.967	-4.53	CasePD1CTLA4vsCasePD1	ENSG00000124614
Tissue CD4 T cells	1	UBE2D3		0.599	-0.281	1.48	3.35	1.38	0.175	0.967	-4.53	CasePD1CTLA4vsCasePD1	ENSG00000109332
Tissue CD4 T cells	1	TBC1D5		0.549	-0.259	1.36	0.88	1.38	0.176	0.967	-4.53	CasePD1CTLA4vsCasePD1	ENSG00000131374
Tissue CD4 T cells	1	GMFB		0.535	-0.252	1.32	0.936	1.38	0.176	0.967	-4.53	CasePD1CTLA4vsCasePD1	ENSG00000197045
Tissue CD4 T cells	1	GRHPR		0.571	-0.269	1.41	1.07	1.38	0.176	0.967	-4.53	CasePD1CTLA4vsCasePD1	ENSG00000137106
Tissue CD4 T cells	1	CTBS		0.495	-0.234	1.22	0.966	1.38	0.176	0.967	-4.53	CasePD1CTLA4vsCasePD1	ENSG00000117151
Tissue CD4 T cells	1	PSMA2		-0.601	-1.49	0.284	0.503	-1.38	0.176	0.967	-4.53	CasePD1CTLA4vsCasePD1	ENSG00000106588
Tissue CD4 T cells	1	SUB1		0.654	-0.309	1.62	3.51	1.38	0.176	0.967	-4.53	CasePD1CTLA4vsCasePD1	ENSG00000113387
Tissue CD4 T cells	1	GRSF1		0.581	-0.275	1.44	1.77	1.38	0.176	0.967	-4.53	CasePD1CTLA4vsCasePD1	ENSG00000132463
Tissue CD4 T cells	1	ATP5F1D		0.57	-0.27	1.41	2.97	1.38	0.177	0.967	-4.53	CasePD1CTLA4vsCasePD1	ENSG00000099624
Tissue CD4 T cells	1	RPA3		0.559	-0.265	1.38	1.61	1.38	0.177	0.967	-4.53	CasePD1CTLA4vsCasePD1	ENSG00000106399
Tissue CD4 T cells	1	ITSN2		0.616	-0.292	1.52	1.78	1.38	0.177	0.967	-4.53	CasePD1CTLA4vsCasePD1	ENSG00000198399
Tissue CD4 T cells	1	ROCK1		0.548	-0.26	1.36	1.93	1.38	0.177	0.967	-4.53	CasePD1CTLA4vsCasePD1	ENSG00000067900
Tissue CD4 T cells	1	CSDE1		0.704	-0.335	1.74	2.64	1.38	0.177	0.967	-4.53	CasePD1CTLA4vsCasePD1	ENSG00000009307
Tissue CD4 T cells	1	PDXDC1		0.541	-0.257	1.34	1.05	1.38	0.177	0.967	-4.53	CasePD1CTLA4vsCasePD1	ENSG00000179889
Tissue CD4 T cells	1	MTOR		0.538	-0.256	1.33	0.69	1.38	0.177	0.967	-4.53	CasePD1CTLA4vsCasePD1	ENSG00000198793
Tissue CD4 T cells	1	TM2D1		0.609	-0.29	1.51	1.48	1.38	0.177	0.967	-4.53	CasePD1CTLA4vsCasePD1	ENSG00000162604
Tissue CD4 T cells	1	TSR3		0.456	-0.217	1.13	0.575	1.38	0.178	0.967	-4.53	CasePD1CTLA4vsCasePD1	ENSG00000007520
Tissue CD4 T cells	1	TYMP		0.614	-0.293	1.52	1.12	1.38	0.178	0.967	-4.53	CasePD1CTLA4vsCasePD1	ENSG00000025708
Tissue CD4 T cells	1	FRA10AC1		0.528	-0.252	1.31	0.832	1.38	0.178	0.967	-4.53	CasePD1CTLA4vsCasePD1	ENSG00000148690
Tissue CD4 T cells	1	POLR2M		0.506	-0.242	1.25	0.897	1.38	0.178	0.967	-4.53	CasePD1CTLA4vsCasePD1	ENSG00000255529
Tissue CD4 T cells	1	CHCHD2		0.641	-0.306	1.59	3.58	1.38	0.178	0.967	-4.53	CasePD1CTLA4vsCasePD1	ENSG00000106153
Tissue CD4 T cells	1	SNX27		0.529	-0.253	1.31	0.821	1.38	0.178	0.967	-4.53	CasePD1CTLA4vsCasePD1	ENSG00000143376
Tissue CD4 T cells	1	RASSF3		0.535	-0.256	1.33	0.948	1.38	0.178	0.967	-4.53	CasePD1CTLA4vsCasePD1	ENSG00000153179
Tissue CD4 T cells	1	CAPN7		0.568	-0.272	1.41	1.11	1.38	0.178	0.967	-4.53	CasePD1CTLA4vsCasePD1	ENSG00000131375
Tissue CD4 T cells	1	NOB1		0.6	-0.288	1.49	1.19	1.38	0.178	0.968	-4.53	CasePD1CTLA4vsCasePD1	ENSG00000141101
Tissue CD4 T cells	1	ACTR2		0.655	-0.314	1.62	2.1	1.37	0.178	0.968	-4.53	CasePD1CTLA4vsCasePD1	ENSG00000138071
Tissue CD4 T cells	1	ARRDC1-AS1		0.486	-0.233	1.21	0.64	1.37	0.179	0.968	-4.53	CasePD1CTLA4vsCasePD1	ENSG00000203993
Tissue CD4 T cells	1	PSMB10		0.56	-0.27	1.39	2.83	1.37	0.179	0.969	-4.53	CasePD1CTLA4vsCasePD1	ENSG00000205220
Tissue CD4 T cells	1	ZNF141		0.487	-0.235	1.21	0.649	1.37	0.179	0.969	-4.53	CasePD1CTLA4vsCasePD1	ENSG00000131127
Tissue CD4 T cells	1	RAPGEF6		0.563	-0.272	1.4	1.19	1.37	0.179	0.969	-4.53	CasePD1CTLA4vsCasePD1	ENSG00000158987
Tissue CD4 T cells	1	CLOCK		0.493	-0.238	1.22	0.508	1.37	0.179	0.969	-4.53	CasePD1CTLA4vsCasePD1	ENSG00000134852
Tissue CD4 T cells	1	MRPS30		0.582	-0.282	1.45	1.26	1.37	0.18	0.969	-4.53	CasePD1CTLA4vsCasePD1	ENSG00000112996
Tissue CD4 T cells	1	AIF1		-0.574	-1.43	0.279	1.25	-1.37	0.18	0.969	-4.53	CasePD1CTLA4vsCasePD1	ENSG00000204472
Tissue CD4 T cells	1	UBE3A		0.62	-0.301	1.54	1.41	1.37	0.18	0.969	-4.53	CasePD1CTLA4vsCasePD1	ENSG00000114062
Tissue CD4 T cells	1	PSMA3		0.632	-0.307	1.57	1.75	1.37	0.18	0.969	-4.53	CasePD1CTLA4vsCasePD1	ENSG00000100567
Tissue CD4 T cells	1	NSG1		0.575	-0.28	1.43	0.956	1.37	0.18	0.969	-4.53	CasePD1CTLA4vsCasePD1	ENSG00000168824
Tissue CD4 T cells	1	SLC25A20		0.53	-0.258	1.32	0.651	1.37	0.18	0.969	-4.53	CasePD1CTLA4vsCasePD1	ENSG00000178537
Tissue CD4 T cells	1	DOK2		0.649	-0.316	1.61	2.37	1.37	0.181	0.969	-4.53	CasePD1CTLA4vsCasePD1	ENSG00000147443
Tissue CD4 T cells	1	PSMD12		0.513	-0.25	1.28	1.05	1.37	0.181	0.969	-4.53	CasePD1CTLA4vsCasePD1	ENSG00000197170
Tissue CD4 T cells	1	TPD52L2		0.514	-0.251	1.28	0.907	1.37	0.181	0.969	-4.53	CasePD1CTLA4vsCasePD1	ENSG00000101150
Tissue CD4 T cells	1	AC020571.1		-0.698	-1.74	0.341	1.05	-1.37	0.181	0.969	-4.53	CasePD1CTLA4vsCasePD1	ENSG00000229056
Tissue CD4 T cells	1	NUCB1		0.583	-0.285	1.45	1.91	1.37	0.181	0.969	-4.53	CasePD1CTLA4vsCasePD1	ENSG00000104805
Tissue CD4 T cells	1	GALNT6		0.486	-0.238	1.21	0.546	1.37	0.181	0.969	-4.53	CasePD1CTLA4vsCasePD1	ENSG00000139629
Tissue CD4 T cells	1	EHBP1L1		0.486	-0.238	1.21	0.547	1.36	0.182	0.969	-4.53	CasePD1CTLA4vsCasePD1	ENSG00000173442
Tissue CD4 T cells	1	PTPA		0.477	-0.234	1.19	0.731	1.36	0.182	0.969	-4.53	CasePD1CTLA4vsCasePD1	ENSG00000119383
Tissue CD4 T cells	1	CUL5		0.541	-0.266	1.35	1.09	1.36	0.182	0.969	-4.53	CasePD1CTLA4vsCasePD1	ENSG00000166266
Tissue CD4 T cells	1	TPP2		0.543	-0.267	1.35	0.893	1.36	0.182	0.969	-4.53	CasePD1CTLA4vsCasePD1	ENSG00000134900
Tissue CD4 T cells	1	NUP160		-0.489	-1.22	0.241	0.916	-1.36	0.182	0.969	-4.53	CasePD1CTLA4vsCasePD1	ENSG00000030066
Tissue CD4 T cells	1	LTA4H		0.564	-0.278	1.41	1.26	1.36	0.182	0.969	-4.53	CasePD1CTLA4vsCasePD1	ENSG00000111144
Tissue CD4 T cells	1	PLEKHB1		-0.566	-1.41	0.279	0.895	-1.36	0.182	0.969	-4.53	CasePD1CTLA4vsCasePD1	ENSG00000021300
Tissue CD4 T cells	1	ARCN1		0.561	-0.277	1.4	1.13	1.36	0.182	0.969	-4.53	CasePD1CTLA4vsCasePD1	ENSG00000095139
Tissue CD4 T cells	1	TBC1D1		0.544	-0.269	1.36	1.02	1.36	0.183	0.969	-4.53	CasePD1CTLA4vsCasePD1	ENSG00000065882
Tissue CD4 T cells	1	PSMB8		0.588	-0.291	1.47	2.9	1.36	0.183	0.969	-4.53	CasePD1CTLA4vsCasePD1	ENSG00000204264
Tissue CD4 T cells	1	NOL4L		-0.451	-1.13	0.224	0.607	-1.36	0.183	0.969	-4.53	CasePD1CTLA4vsCasePD1	ENSG00000197183
Tissue CD4 T cells	1	GIMAP4		0.664	-0.329	1.66	3.49	1.36	0.183	0.969	-4.53	CasePD1CTLA4vsCasePD1	ENSG00000133574
Tissue CD4 T cells	1	ASB8		0.577	-0.287	1.44	1.19	1.36	0.183	0.969	-4.54	CasePD1CTLA4vsCasePD1	ENSG00000177981
Tissue CD4 T cells	1	TOX4		-0.68	-1.7	0.338	1.69	-1.36	0.183	0.969	-4.54	CasePD1CTLA4vsCasePD1	ENSG00000092203
Tissue CD4 T cells	1	C1orf56		-0.564	-1.41	0.28	0.54	-1.36	0.183	0.969	-4.54	CasePD1CTLA4vsCasePD1	ENSG00000143443
Tissue CD4 T cells	1	RSRC1		-0.544	-1.36	0.271	1.29	-1.36	0.183	0.969	-4.54	CasePD1CTLA4vsCasePD1	ENSG00000174891
Tissue CD4 T cells	1	NFE2L2		0.588	-0.293	1.47	1.39	1.36	0.183	0.969	-4.54	CasePD1CTLA4vsCasePD1	ENSG00000116044
Tissue CD4 T cells	1	XRN1		0.611	-0.304	1.53	1.41	1.36	0.184	0.969	-4.54	CasePD1CTLA4vsCasePD1	ENSG00000114127
Tissue CD4 T cells	1	USP9X		0.516	-0.258	1.29	1.1	1.36	0.184	0.97	-4.54	CasePD1CTLA4vsCasePD1	ENSG00000124486
Tissue CD4 T cells	1	CDK13		-0.542	-1.35	0.271	1.19	-1.36	0.184	0.97	-4.54	CasePD1CTLA4vsCasePD1	ENSG00000065883
Tissue CD4 T cells	1	COMMD10		0.555	-0.278	1.39	1.27	1.36	0.184	0.97	-4.54	CasePD1CTLA4vsCasePD1	ENSG00000145781
Tissue CD4 T cells	1	BORCS8		-0.699	-1.75	0.35	0.671	-1.36	0.185	0.97	-4.54	CasePD1CTLA4vsCasePD1	ENSG00000254901
Tissue CD4 T cells	1	NDUFB1		0.714	-0.359	1.79	2.25	1.35	0.185	0.97	-4.54	CasePD1CTLA4vsCasePD1	ENSG00000183648
Tissue CD4 T cells	1	SUPV3L1		0.49	-0.246	1.23	0.743	1.35	0.185	0.97	-4.54	CasePD1CTLA4vsCasePD1	ENSG00000156502
Tissue CD4 T cells	1	GALK2		0.438	-0.22	1.1	0.959	1.35	0.185	0.97	-4.54	CasePD1CTLA4vsCasePD1	ENSG00000156958
Tissue CD4 T cells	1	HNRNPU		-0.444	-1.11	0.224	2.84	-1.35	0.185	0.97	-4.54	CasePD1CTLA4vsCasePD1	ENSG00000153187
Tissue CD4 T cells	1	INTS6L		0.504	-0.254	1.26	0.689	1.35	0.185	0.97	-4.54	CasePD1CTLA4vsCasePD1	ENSG00000165359
Tissue CD4 T cells	1	ZNF562		-0.469	-1.17	0.236	0.556	-1.35	0.185	0.97	-4.54	CasePD1CTLA4vsCasePD1	ENSG00000171466
Tissue CD4 T cells	1	PDP1		0.526	-0.265	1.32	0.628	1.35	0.185	0.97	-4.54	CasePD1CTLA4vsCasePD1	ENSG00000164951
Tissue CD4 T cells	1	ALOX5AP		0.629	-0.319	1.58	2.6	1.35	0.186	0.971	-4.54	CasePD1CTLA4vsCasePD1	ENSG00000132965
Tissue CD4 T cells	1	EDRF1		0.477	-0.242	1.2	0.735	1.35	0.186	0.971	-4.54	CasePD1CTLA4vsCasePD1	ENSG00000107938
Tissue CD4 T cells	1	ITGB2		0.671	-0.341	1.68	2.7	1.35	0.186	0.971	-4.54	CasePD1CTLA4vsCasePD1	ENSG00000160255
Tissue CD4 T cells	1	SKI		0.448	-0.228	1.12	0.751	1.35	0.187	0.971	-4.54	CasePD1CTLA4vsCasePD1	ENSG00000157933
Tissue CD4 T cells	1	MFHAS1		0.469	-0.239	1.18	0.561	1.35	0.187	0.971	-4.54	CasePD1CTLA4vsCasePD1	ENSG00000147324
Tissue CD4 T cells	1	UBE4B		0.497	-0.254	1.25	0.826	1.35	0.187	0.971	-4.54	CasePD1CTLA4vsCasePD1	ENSG00000130939
Tissue CD4 T cells	1	PHC3		0.561	-0.286	1.41	1.32	1.35	0.187	0.971	-4.54	CasePD1CTLA4vsCasePD1	ENSG00000173889
Tissue CD4 T cells	1	C16orf72		0.483	-0.247	1.21	0.99	1.35	0.187	0.971	-4.54	CasePD1CTLA4vsCasePD1	ENSG00000182831
Tissue CD4 T cells	1	CALCOCO2		0.628	-0.321	1.58	1.59	1.35	0.188	0.971	-4.54	CasePD1CTLA4vsCasePD1	ENSG00000136436
Tissue CD4 T cells	1	ATP5PB		0.666	-0.341	1.67	2.57	1.35	0.188	0.971	-4.54	CasePD1CTLA4vsCasePD1	ENSG00000116459
Tissue CD4 T cells	1	CEP250		0.472	-0.242	1.19	0.855	1.34	0.188	0.971	-4.54	CasePD1CTLA4vsCasePD1	ENSG00000126001
Tissue CD4 T cells	1	NUDT21		0.567	-0.291	1.43	1.86	1.34	0.188	0.971	-4.54	CasePD1CTLA4vsCasePD1	ENSG00000167005
Tissue CD4 T cells	1	STRADA		0.494	-0.254	1.24	0.753	1.34	0.188	0.971	-4.54	CasePD1CTLA4vsCasePD1	ENSG00000266173
Tissue CD4 T cells	1	MAPK1		-0.526	-1.32	0.271	1.17	-1.34	0.189	0.971	-4.54	CasePD1CTLA4vsCasePD1	ENSG00000100030
Tissue CD4 T cells	1	ACTB		0.438	-0.226	1.1	6.49	1.34	0.189	0.971	-4.54	CasePD1CTLA4vsCasePD1	ENSG00000075624
Tissue CD4 T cells	1	C20orf27		0.588	-0.304	1.48	1.24	1.34	0.189	0.971	-4.54	CasePD1CTLA4vsCasePD1	ENSG00000101220
Tissue CD4 T cells	1	PKN1		0.555	-0.287	1.4	1.17	1.34	0.189	0.971	-4.54	CasePD1CTLA4vsCasePD1	ENSG00000123143
Tissue CD4 T cells	1	TRBV4-2		0.886	-0.459	2.23	1.42	1.34	0.189	0.971	-4.54	CasePD1CTLA4vsCasePD1	ENSG00000211745
Tissue CD4 T cells	1	TYK2		0.465	-0.241	1.17	0.608	1.34	0.19	0.971	-4.54	CasePD1CTLA4vsCasePD1	ENSG00000105397
Tissue CD4 T cells	1	COPS7A		0.544	-0.282	1.37	0.857	1.34	0.19	0.971	-4.54	CasePD1CTLA4vsCasePD1	ENSG00000111652
Tissue CD4 T cells	1	PHGR1		-0.709	-1.79	0.369	0.584	-1.34	0.19	0.971	-4.54	CasePD1CTLA4vsCasePD1	ENSG00000233041
Tissue CD4 T cells	1	MAT2B		0.576	-0.301	1.45	2.38	1.34	0.19	0.971	-4.54	CasePD1CTLA4vsCasePD1	ENSG00000038274
Tissue CD4 T cells	1	MAU2		0.569	-0.297	1.44	0.759	1.34	0.191	0.971	-4.54	CasePD1CTLA4vsCasePD1	ENSG00000129933
Tissue CD4 T cells	1	TTI2		0.467	-0.245	1.18	0.525	1.33	0.191	0.971	-4.54	CasePD1CTLA4vsCasePD1	ENSG00000129696
Tissue CD4 T cells	1	TBC1D22A		0.467	-0.245	1.18	0.808	1.33	0.191	0.971	-4.54	CasePD1CTLA4vsCasePD1	ENSG00000054611
Tissue CD4 T cells	1	HAGH		0.576	-0.303	1.46	1.26	1.33	0.191	0.971	-4.54	CasePD1CTLA4vsCasePD1	ENSG00000063854
Tissue CD4 T cells	1	MYDGF		0.599	-0.315	1.51	1.81	1.33	0.192	0.971	-4.54	CasePD1CTLA4vsCasePD1	ENSG00000074842
Tissue CD4 T cells	1	CSNK2A1		0.475	-0.25	1.2	0.751	1.33	0.192	0.971	-4.54	CasePD1CTLA4vsCasePD1	ENSG00000101266
Tissue CD4 T cells	1	CCL20		0.618	-0.326	1.56	0.591	1.33	0.192	0.971	-4.54	CasePD1CTLA4vsCasePD1	ENSG00000115009
Tissue CD4 T cells	1	YWHAB		0.623	-0.328	1.57	3.4	1.33	0.192	0.971	-4.54	CasePD1CTLA4vsCasePD1	ENSG00000166913
Tissue CD4 T cells	1	GEMIN6		0.506	-0.267	1.28	0.818	1.33	0.192	0.971	-4.54	CasePD1CTLA4vsCasePD1	ENSG00000152147
Tissue CD4 T cells	1	SPSB3		0.503	-0.266	1.27	2.16	1.33	0.192	0.971	-4.54	CasePD1CTLA4vsCasePD1	ENSG00000162032
Tissue CD4 T cells	1	CNPY3		-0.428	-1.08	0.226	2.36	-1.33	0.192	0.971	-4.54	CasePD1CTLA4vsCasePD1	ENSG00000137161
Tissue CD4 T cells	1	RPL26L1		0.522	-0.276	1.32	1.27	1.33	0.192	0.971	-4.54	CasePD1CTLA4vsCasePD1	ENSG00000037241
Tissue CD4 T cells	1	ADPRM		0.479	-0.254	1.21	0.843	1.33	0.192	0.971	-4.54	CasePD1CTLA4vsCasePD1	ENSG00000170222
Tissue CD4 T cells	1	ABCA5		0.45	-0.238	1.14	0.588	1.33	0.192	0.971	-4.54	CasePD1CTLA4vsCasePD1	ENSG00000154265
Tissue CD4 T cells	1	ARHGEF3		0.584	-0.309	1.48	1.54	1.33	0.193	0.971	-4.54	CasePD1CTLA4vsCasePD1	ENSG00000163947
Tissue CD4 T cells	1	LINC00685		-0.589	-1.49	0.312	0.641	-1.33	0.193	0.971	-4.54	CasePD1CTLA4vsCasePD1	ENSG00000226179
Tissue CD4 T cells	1	AL118516.1		0.564	-0.299	1.43	1.15	1.33	0.193	0.971	-4.54	CasePD1CTLA4vsCasePD1	ENSG00000260708
Tissue CD4 T cells	1	SINHCAF		0.483	-0.256	1.22	1.63	1.33	0.193	0.971	-4.54	CasePD1CTLA4vsCasePD1	ENSG00000139146
Tissue CD4 T cells	1	EBLN3P		0.496	-0.264	1.26	1.67	1.33	0.193	0.971	-4.54	CasePD1CTLA4vsCasePD1	ENSG00000281649
Tissue CD4 T cells	1	PHTF2		0.511	-0.272	1.29	1.04	1.33	0.193	0.971	-4.54	CasePD1CTLA4vsCasePD1	ENSG00000006576
Tissue CD4 T cells	1	SBF2		-0.555	-1.4	0.295	0.606	-1.33	0.193	0.971	-4.54	CasePD1CTLA4vsCasePD1	ENSG00000133812
Tissue CD4 T cells	1	ACO2		0.562	-0.3	1.42	1.2	1.33	0.194	0.971	-4.54	CasePD1CTLA4vsCasePD1	ENSG00000100412
Tissue CD4 T cells	1	NDUFA2		0.656	-0.351	1.66	2.2	1.33	0.194	0.971	-4.54	CasePD1CTLA4vsCasePD1	ENSG00000131495
Tissue CD4 T cells	1	SNRNP25		0.464	-0.249	1.18	0.735	1.32	0.194	0.971	-4.54	CasePD1CTLA4vsCasePD1	ENSG00000161981
Tissue CD4 T cells	1	TAPBP		0.544	-0.292	1.38	2.74	1.32	0.195	0.971	-4.54	CasePD1CTLA4vsCasePD1	ENSG00000231925
Tissue CD4 T cells	1	RASSF1		0.515	-0.276	1.31	1.31	1.32	0.195	0.971	-4.54	CasePD1CTLA4vsCasePD1	ENSG00000068028
Tissue CD4 T cells	1	PCBD2		0.53	-0.285	1.35	0.533	1.32	0.195	0.971	-4.54	CasePD1CTLA4vsCasePD1	ENSG00000132570
Tissue CD4 T cells	1	NTAN1		0.506	-0.272	1.28	0.966	1.32	0.195	0.971	-4.54	CasePD1CTLA4vsCasePD1	ENSG00000157045
Tissue CD4 T cells	1	SELENOM		-0.651	-1.65	0.35	2.02	-1.32	0.195	0.971	-4.54	CasePD1CTLA4vsCasePD1	ENSG00000198832
Tissue CD4 T cells	1	SNX13		0.495	-0.266	1.26	0.839	1.32	0.195	0.971	-4.54	CasePD1CTLA4vsCasePD1	ENSG00000071189
Tissue CD4 T cells	1	MRPL49		0.509	-0.274	1.29	1.08	1.32	0.195	0.971	-4.54	CasePD1CTLA4vsCasePD1	ENSG00000149792
Tissue CD4 T cells	1	KIF5B		0.62	-0.334	1.57	1.7	1.32	0.195	0.971	-4.54	CasePD1CTLA4vsCasePD1	ENSG00000170759
Tissue CD4 T cells	1	ABI3		-0.612	-1.55	0.33	1.32	-1.32	0.195	0.971	-4.54	CasePD1CTLA4vsCasePD1	ENSG00000108798
Tissue CD4 T cells	1	GNG5		0.426	-0.23	1.08	3.05	1.32	0.195	0.971	-4.54	CasePD1CTLA4vsCasePD1	ENSG00000174021
Tissue CD4 T cells	1	ZNF791		0.568	-0.307	1.44	1.23	1.32	0.195	0.971	-4.54	CasePD1CTLA4vsCasePD1	ENSG00000173875
Tissue CD4 T cells	1	TAF15		0.574	-0.31	1.46	1.73	1.32	0.196	0.971	-4.54	CasePD1CTLA4vsCasePD1	ENSG00000270647
Tissue CD4 T cells	1	WDR73		-0.491	-1.25	0.265	0.815	-1.32	0.196	0.971	-4.54	CasePD1CTLA4vsCasePD1	ENSG00000177082
Tissue CD4 T cells	1	RPS11		-0.47	-1.2	0.255	4.47	-1.32	0.196	0.971	-4.54	CasePD1CTLA4vsCasePD1	ENSG00000142534
Tissue CD4 T cells	1	RAB11B		0.608	-0.329	1.54	1.58	1.32	0.196	0.971	-4.54	CasePD1CTLA4vsCasePD1	ENSG00000185236
Tissue CD4 T cells	1	MYL6		0.384	-0.208	0.976	4.53	1.32	0.196	0.971	-4.54	CasePD1CTLA4vsCasePD1	ENSG00000092841
Tissue CD4 T cells	1	ST6GAL1		0.591	-0.321	1.5	1.39	1.32	0.196	0.971	-4.54	CasePD1CTLA4vsCasePD1	ENSG00000073849
Tissue CD4 T cells	1	MPC1		0.522	-0.283	1.33	1.16	1.32	0.196	0.971	-4.54	CasePD1CTLA4vsCasePD1	ENSG00000060762
Tissue CD4 T cells	1	TMEM59		0.661	-0.359	1.68	2.72	1.32	0.197	0.971	-4.54	CasePD1CTLA4vsCasePD1	ENSG00000116209
Tissue CD4 T cells	1	MSL1		0.443	-0.241	1.13	0.731	1.32	0.197	0.971	-4.54	CasePD1CTLA4vsCasePD1	ENSG00000188895
Tissue CD4 T cells	1	MYO1F		0.657	-0.357	1.67	1.39	1.32	0.197	0.971	-4.54	CasePD1CTLA4vsCasePD1	ENSG00000142347
Tissue CD4 T cells	1	RAMMET		0.539	-0.294	1.37	1.46	1.32	0.197	0.971	-4.54	CasePD1CTLA4vsCasePD1	ENSG00000169612
Tissue CD4 T cells	1	OSTC		0.57	-0.311	1.45	2.27	1.32	0.197	0.971	-4.54	CasePD1CTLA4vsCasePD1	ENSG00000198856
Tissue CD4 T cells	1	EEF2		0.43	-0.235	1.1	4.62	1.31	0.198	0.971	-4.54	CasePD1CTLA4vsCasePD1	ENSG00000167658
Tissue CD4 T cells	1	XKR8		0.496	-0.272	1.27	0.747	1.31	0.198	0.971	-4.54	CasePD1CTLA4vsCasePD1	ENSG00000158156
Tissue CD4 T cells	1	CBX4		-0.453	-1.16	0.249	0.554	-1.31	0.198	0.971	-4.54	CasePD1CTLA4vsCasePD1	ENSG00000141582
Tissue CD4 T cells	1	ESS2		-0.59	-1.5	0.324	0.69	-1.31	0.198	0.971	-4.54	CasePD1CTLA4vsCasePD1	ENSG00000100056
Tissue CD4 T cells	1	NDRG1		0.442	-0.243	1.13	0.679	1.31	0.198	0.971	-4.54	CasePD1CTLA4vsCasePD1	ENSG00000104419
Tissue CD4 T cells	1	CISD3		0.558	-0.307	1.42	1.57	1.31	0.198	0.971	-4.54	CasePD1CTLA4vsCasePD1	ENSG00000277972
Tissue CD4 T cells	1	TUSC2		0.488	-0.268	1.24	1.62	1.31	0.198	0.971	-4.54	CasePD1CTLA4vsCasePD1	ENSG00000114383
Tissue CD4 T cells	1	PIP4P1		0.501	-0.276	1.28	0.991	1.31	0.199	0.971	-4.55	CasePD1CTLA4vsCasePD1	ENSG00000165782
Tissue CD4 T cells	1	VAMP8		0.551	-0.304	1.41	2.94	1.31	0.199	0.971	-4.55	CasePD1CTLA4vsCasePD1	ENSG00000118640
Tissue CD4 T cells	1	ZNRD1		0.627	-0.346	1.6	2.03	1.31	0.199	0.971	-4.55	CasePD1CTLA4vsCasePD1	ENSG00000066379
Tissue CD4 T cells	1	USF2		0.559	-0.309	1.43	1.11	1.31	0.199	0.971	-4.55	CasePD1CTLA4vsCasePD1	ENSG00000105698
Tissue CD4 T cells	1	FADD		0.492	-0.272	1.26	0.909	1.31	0.199	0.971	-4.55	CasePD1CTLA4vsCasePD1	ENSG00000168040
Tissue CD4 T cells	1	TMEM60		0.549	-0.303	1.4	1.44	1.31	0.199	0.971	-4.55	CasePD1CTLA4vsCasePD1	ENSG00000135211
Tissue CD4 T cells	1	ECH1		-0.678	-1.73	0.375	1.26	-1.31	0.199	0.971	-4.55	CasePD1CTLA4vsCasePD1	ENSG00000104823
Tissue CD4 T cells	1	ADD3		0.588	-0.325	1.5	2.37	1.31	0.199	0.971	-4.55	CasePD1CTLA4vsCasePD1	ENSG00000148700
Tissue CD4 T cells	1	H2AFV		0.583	-0.322	1.49	2.48	1.31	0.199	0.971	-4.55	CasePD1CTLA4vsCasePD1	ENSG00000105968
Tissue CD4 T cells	1	GPALPP1		-0.484	-1.24	0.268	0.784	-1.31	0.199	0.971	-4.55	CasePD1CTLA4vsCasePD1	ENSG00000133114
Tissue CD4 T cells	1	GRIPAP1		0.566	-0.313	1.45	1.06	1.31	0.199	0.971	-4.55	CasePD1CTLA4vsCasePD1	ENSG00000068400
Tissue CD4 T cells	1	SMCHD1		0.745	-0.414	1.9	2.21	1.31	0.2	0.971	-4.55	CasePD1CTLA4vsCasePD1	ENSG00000101596
Tissue CD4 T cells	1	PSMA5		0.573	-0.318	1.47	2.29	1.31	0.2	0.971	-4.55	CasePD1CTLA4vsCasePD1	ENSG00000143106
Tissue CD4 T cells	1	BSG		0.62	-0.344	1.58	2.11	1.31	0.2	0.971	-4.55	CasePD1CTLA4vsCasePD1	ENSG00000172270
Tissue CD4 T cells	1	POP7		0.575	-0.32	1.47	1.12	1.31	0.2	0.971	-4.55	CasePD1CTLA4vsCasePD1	ENSG00000172336
Tissue CD4 T cells	1	RCSD1		0.501	-0.279	1.28	2.3	1.31	0.2	0.971	-4.55	CasePD1CTLA4vsCasePD1	ENSG00000198771
Tissue CD4 T cells	1	PFKP		0.577	-0.321	1.47	1.09	1.31	0.2	0.971	-4.55	CasePD1CTLA4vsCasePD1	ENSG00000067057
Tissue CD4 T cells	1	LSM1		0.588	-0.327	1.5	1.73	1.31	0.2	0.971	-4.55	CasePD1CTLA4vsCasePD1	ENSG00000175324
Tissue CD4 T cells	1	NLRC5		0.577	-0.321	1.48	1.42	1.31	0.2	0.971	-4.55	CasePD1CTLA4vsCasePD1	ENSG00000140853
Tissue CD4 T cells	1	HLA-B		0.805	-0.449	2.06	5.27	1.31	0.201	0.971	-4.55	CasePD1CTLA4vsCasePD1	ENSG00000234745
Tissue CD4 T cells	1	RPS24		0.365	-0.204	0.935	5.97	1.31	0.201	0.971	-4.55	CasePD1CTLA4vsCasePD1	ENSG00000138326
Tissue CD4 T cells	1	GLS		0.526	-0.294	1.35	1.34	1.31	0.201	0.971	-4.55	CasePD1CTLA4vsCasePD1	ENSG00000115419
Tissue CD4 T cells	1	RALGPS2		0.446	-0.249	1.14	0.556	1.31	0.201	0.971	-4.55	CasePD1CTLA4vsCasePD1	ENSG00000116191
Tissue CD4 T cells	1	MLF2		0.629	-0.352	1.61	1.65	1.3	0.201	0.971	-4.55	CasePD1CTLA4vsCasePD1	ENSG00000089693
Tissue CD4 T cells	1	SNAPC5		0.514	-0.288	1.32	1.45	1.3	0.201	0.971	-4.55	CasePD1CTLA4vsCasePD1	ENSG00000174446
Tissue CD4 T cells	1	PCGF5		0.549	-0.308	1.41	1.28	1.3	0.201	0.971	-4.55	CasePD1CTLA4vsCasePD1	ENSG00000180628
Tissue CD4 T cells	1	AKR1A1		0.503	-0.282	1.29	1.76	1.3	0.201	0.971	-4.55	CasePD1CTLA4vsCasePD1	ENSG00000117448
Tissue CD4 T cells	1	HUWE1		0.584	-0.328	1.5	1.32	1.3	0.202	0.971	-4.55	CasePD1CTLA4vsCasePD1	ENSG00000086758
Tissue CD4 T cells	1	ARPP19		0.544	-0.306	1.39	1.52	1.3	0.202	0.971	-4.55	CasePD1CTLA4vsCasePD1	ENSG00000128989
Tissue CD4 T cells	1	THUMPD3-AS1		-0.695	-1.78	0.39	1.85	-1.3	0.202	0.971	-4.55	CasePD1CTLA4vsCasePD1	ENSG00000206573
Tissue CD4 T cells	1	EGR1		-0.597	-1.53	0.335	1.17	-1.3	0.202	0.971	-4.55	CasePD1CTLA4vsCasePD1	ENSG00000120738
Tissue CD4 T cells	1	CLEC2D		-0.663	-1.7	0.373	2.72	-1.3	0.202	0.971	-4.55	CasePD1CTLA4vsCasePD1	ENSG00000069493
Tissue CD4 T cells	1	GPAT4		0.449	-0.253	1.15	0.702	1.3	0.202	0.971	-4.55	CasePD1CTLA4vsCasePD1	ENSG00000158669
Tissue CD4 T cells	1	ZNF394		0.511	-0.288	1.31	1.13	1.3	0.202	0.971	-4.55	CasePD1CTLA4vsCasePD1	ENSG00000160908
Tissue CD4 T cells	1	PSMG4		0.535	-0.301	1.37	1.18	1.3	0.202	0.971	-4.55	CasePD1CTLA4vsCasePD1	ENSG00000180822
Tissue CD4 T cells	1	DDX21		0.524	-0.295	1.34	1.88	1.3	0.202	0.971	-4.55	CasePD1CTLA4vsCasePD1	ENSG00000165732
Tissue CD4 T cells	1	RNF5		0.514	-0.29	1.32	1.32	1.3	0.202	0.971	-4.55	CasePD1CTLA4vsCasePD1	ENSG00000204308
Tissue CD4 T cells	1	POLR2C		0.554	-0.313	1.42	1.5	1.3	0.202	0.971	-4.55	CasePD1CTLA4vsCasePD1	ENSG00000102978
Tissue CD4 T cells	1	PIGBOS1		0.483	-0.273	1.24	0.965	1.3	0.203	0.971	-4.55	CasePD1CTLA4vsCasePD1	ENSG00000225973
Tissue CD4 T cells	1	GMFG		0.602	-0.34	1.54	3.56	1.3	0.203	0.971	-4.55	CasePD1CTLA4vsCasePD1	ENSG00000130755
Tissue CD4 T cells	1	CPNE3		0.511	-0.289	1.31	1.35	1.3	0.203	0.971	-4.55	CasePD1CTLA4vsCasePD1	ENSG00000085719
Tissue CD4 T cells	1	EFR3A		0.514	-0.291	1.32	1.15	1.3	0.203	0.971	-4.55	CasePD1CTLA4vsCasePD1	ENSG00000132294
Tissue CD4 T cells	1	LSM8		0.489	-0.277	1.25	2.49	1.3	0.203	0.971	-4.55	CasePD1CTLA4vsCasePD1	ENSG00000128534
Tissue CD4 T cells	1	TMX4		-0.585	-1.5	0.332	1.52	-1.3	0.203	0.971	-4.55	CasePD1CTLA4vsCasePD1	ENSG00000125827
Tissue CD4 T cells	1	SUZ12		0.498	-0.283	1.28	1.06	1.3	0.203	0.971	-4.55	CasePD1CTLA4vsCasePD1	ENSG00000178691
Tissue CD4 T cells	1	COTL1		0.656	-0.373	1.68	2.46	1.3	0.204	0.971	-4.55	CasePD1CTLA4vsCasePD1	ENSG00000103187
Tissue CD4 T cells	1	FAM3A		0.541	-0.308	1.39	1.04	1.3	0.204	0.971	-4.55	CasePD1CTLA4vsCasePD1	ENSG00000071889
Tissue CD4 T cells	1	RTKN2		-0.486	-1.25	0.276	0.689	-1.3	0.204	0.971	-4.55	CasePD1CTLA4vsCasePD1	ENSG00000182010
Tissue CD4 T cells	1	PRPF6		0.581	-0.331	1.49	1.42	1.3	0.204	0.971	-4.55	CasePD1CTLA4vsCasePD1	ENSG00000101161
Tissue CD4 T cells	1	HERC2		0.486	-0.278	1.25	0.982	1.3	0.204	0.971	-4.55	CasePD1CTLA4vsCasePD1	ENSG00000128731
Tissue CD4 T cells	1	NAPRT		0.507	-0.29	1.3	0.988	1.3	0.204	0.971	-4.55	CasePD1CTLA4vsCasePD1	ENSG00000147813
Tissue CD4 T cells	1	RGP1		-0.487	-1.25	0.278	0.979	-1.29	0.204	0.971	-4.55	CasePD1CTLA4vsCasePD1	ENSG00000107185
Tissue CD4 T cells	1	SMIM26		0.654	-0.374	1.68	2.25	1.29	0.205	0.971	-4.55	CasePD1CTLA4vsCasePD1	ENSG00000232388
Tissue CD4 T cells	1	AXIN1		-0.68	-1.75	0.389	0.651	-1.29	0.205	0.971	-4.55	CasePD1CTLA4vsCasePD1	ENSG00000103126
Tissue CD4 T cells	1	ZNF692		-0.445	-1.15	0.255	0.505	-1.29	0.205	0.971	-4.55	CasePD1CTLA4vsCasePD1	ENSG00000171163
Tissue CD4 T cells	1	AL357060.1		0.475	-0.272	1.22	0.603	1.29	0.205	0.971	-4.55	CasePD1CTLA4vsCasePD1	ENSG00000237499
Tissue CD4 T cells	1	USP33		0.491	-0.282	1.26	1.1	1.29	0.205	0.971	-4.55	CasePD1CTLA4vsCasePD1	ENSG00000077254
Tissue CD4 T cells	1	CDC42SE1		0.517	-0.297	1.33	2.35	1.29	0.206	0.971	-4.55	CasePD1CTLA4vsCasePD1	ENSG00000197622
Tissue CD4 T cells	1	SON		0.547	-0.315	1.41	3.07	1.29	0.206	0.971	-4.55	CasePD1CTLA4vsCasePD1	ENSG00000159140
Tissue CD4 T cells	1	EVI2A		-0.6	-1.55	0.346	1.51	-1.29	0.206	0.971	-4.55	CasePD1CTLA4vsCasePD1	ENSG00000126860
Tissue CD4 T cells	1	TSHZ2		0.619	-0.357	1.59	1.33	1.29	0.206	0.971	-4.55	CasePD1CTLA4vsCasePD1	ENSG00000182463
Tissue CD4 T cells	1	CHRNB1		-0.504	-1.3	0.291	0.716	-1.29	0.206	0.971	-4.55	CasePD1CTLA4vsCasePD1	ENSG00000170175
Tissue CD4 T cells	1	CEP95		0.523	-0.302	1.35	0.947	1.29	0.206	0.971	-4.55	CasePD1CTLA4vsCasePD1	ENSG00000258890
Tissue CD4 T cells	1	NORAD		0.552	-0.319	1.42	1.42	1.29	0.206	0.971	-4.55	CasePD1CTLA4vsCasePD1	ENSG00000260032
Tissue CD4 T cells	1	MAZ		0.486	-0.282	1.25	1.3	1.29	0.206	0.971	-4.55	CasePD1CTLA4vsCasePD1	ENSG00000103495
Tissue CD4 T cells	1	MTX2		0.495	-0.287	1.28	0.902	1.29	0.207	0.971	-4.55	CasePD1CTLA4vsCasePD1	ENSG00000128654
Tissue CD4 T cells	1	FAM222B		0.435	-0.252	1.12	0.524	1.29	0.207	0.971	-4.55	CasePD1CTLA4vsCasePD1	ENSG00000173065
Tissue CD4 T cells	1	POMT1		0.488	-0.284	1.26	0.772	1.29	0.207	0.971	-4.55	CasePD1CTLA4vsCasePD1	ENSG00000130714
Tissue CD4 T cells	1	GGNBP2		-0.672	-1.73	0.391	1.81	-1.29	0.207	0.971	-4.55	CasePD1CTLA4vsCasePD1	ENSG00000278311
Tissue CD4 T cells	1	C18orf25		0.492	-0.287	1.27	0.744	1.29	0.207	0.971	-4.55	CasePD1CTLA4vsCasePD1	ENSG00000152242
Tissue CD4 T cells	1	TXK		0.579	-0.337	1.49	1.63	1.29	0.207	0.971	-4.55	CasePD1CTLA4vsCasePD1	ENSG00000074966
Tissue CD4 T cells	1	EIF1AY		-0.54	-1.39	0.315	0.681	-1.29	0.208	0.971	-4.55	CasePD1CTLA4vsCasePD1	ENSG00000198692
Tissue CD4 T cells	1	GMDS-DT		0.488	-0.284	1.26	0.686	1.29	0.208	0.971	-4.55	CasePD1CTLA4vsCasePD1	ENSG00000250903
Tissue CD4 T cells	1	STIP1		0.516	-0.301	1.33	0.979	1.29	0.208	0.971	-4.55	CasePD1CTLA4vsCasePD1	ENSG00000168439
Tissue CD4 T cells	1	GMEB1		0.443	-0.258	1.14	0.76	1.28	0.208	0.971	-4.55	CasePD1CTLA4vsCasePD1	ENSG00000162419
Tissue CD4 T cells	1	EBP		0.464	-0.271	1.2	1.15	1.28	0.208	0.971	-4.55	CasePD1CTLA4vsCasePD1	ENSG00000147155
Tissue CD4 T cells	1	CHMP5		0.566	-0.331	1.46	1.49	1.28	0.208	0.971	-4.55	CasePD1CTLA4vsCasePD1	ENSG00000086065
Tissue CD4 T cells	1	FAHD1		-0.422	-1.09	0.247	0.519	-1.28	0.208	0.971	-4.55	CasePD1CTLA4vsCasePD1	ENSG00000180185
Tissue CD4 T cells	1	IL18R1		0.476	-0.279	1.23	0.571	1.28	0.208	0.971	-4.55	CasePD1CTLA4vsCasePD1	ENSG00000115604
Tissue CD4 T cells	1	DENND2D		0.599	-0.351	1.55	3.11	1.28	0.208	0.971	-4.55	CasePD1CTLA4vsCasePD1	ENSG00000162777
Tissue CD4 T cells	1	EMB		0.651	-0.382	1.68	1.97	1.28	0.209	0.971	-4.55	CasePD1CTLA4vsCasePD1	ENSG00000170571
Tissue CD4 T cells	1	G6PD		0.493	-0.289	1.27	0.833	1.28	0.209	0.971	-4.55	CasePD1CTLA4vsCasePD1	ENSG00000160211
Tissue CD4 T cells	1	HIGD2A		0.468	-0.275	1.21	3.38	1.28	0.209	0.971	-4.55	CasePD1CTLA4vsCasePD1	ENSG00000146066
Tissue CD4 T cells	1	DDX60		0.486	-0.286	1.26	0.798	1.28	0.209	0.971	-4.55	CasePD1CTLA4vsCasePD1	ENSG00000137628
Tissue CD4 T cells	1	EMP3		0.602	-0.354	1.56	3.57	1.28	0.209	0.971	-4.55	CasePD1CTLA4vsCasePD1	ENSG00000142227
Tissue CD4 T cells	1	MRPS21		0.514	-0.303	1.33	2.82	1.28	0.209	0.971	-4.55	CasePD1CTLA4vsCasePD1	ENSG00000266472
Tissue CD4 T cells	1	SDHAF2		-0.665	-1.72	0.392	0.931	-1.28	0.209	0.971	-4.55	CasePD1CTLA4vsCasePD1	ENSG00000167985
Tissue CD4 T cells	1	TADA3		0.601	-0.355	1.56	1.86	1.28	0.21	0.971	-4.55	CasePD1CTLA4vsCasePD1	ENSG00000171148
Tissue CD4 T cells	1	RAP1GDS1		0.565	-0.334	1.46	1.23	1.28	0.21	0.971	-4.55	CasePD1CTLA4vsCasePD1	ENSG00000138698
Tissue CD4 T cells	1	NDUFB9		0.542	-0.321	1.4	3	1.28	0.21	0.971	-4.55	CasePD1CTLA4vsCasePD1	ENSG00000147684
Tissue CD4 T cells	1	MON2		0.572	-0.339	1.48	1.27	1.28	0.21	0.971	-4.55	CasePD1CTLA4vsCasePD1	ENSG00000061987
Tissue CD4 T cells	1	STXBP2		0.445	-0.264	1.15	0.653	1.28	0.21	0.971	-4.55	CasePD1CTLA4vsCasePD1	ENSG00000076944
Tissue CD4 T cells	1	SRGN		0.615	-0.365	1.59	3.32	1.28	0.21	0.971	-4.55	CasePD1CTLA4vsCasePD1	ENSG00000122862
Tissue CD4 T cells	1	MRPL27		0.507	-0.301	1.32	1.34	1.28	0.211	0.971	-4.55	CasePD1CTLA4vsCasePD1	ENSG00000108826
Tissue CD4 T cells	1	SPATA13		0.484	-0.288	1.26	1.07	1.28	0.211	0.971	-4.55	CasePD1CTLA4vsCasePD1	ENSG00000182957
Tissue CD4 T cells	1	CFAP36		0.498	-0.297	1.29	1.54	1.28	0.211	0.971	-4.55	CasePD1CTLA4vsCasePD1	ENSG00000163001
Tissue CD4 T cells	1	CAB39		0.534	-0.318	1.39	1.06	1.28	0.211	0.971	-4.55	CasePD1CTLA4vsCasePD1	ENSG00000135932
Tissue CD4 T cells	1	TENT5C		0.495	-0.294	1.28	0.821	1.28	0.211	0.971	-4.55	CasePD1CTLA4vsCasePD1	ENSG00000183508
Tissue CD4 T cells	1	ATP5F1E		0.697	-0.415	1.81	4.47	1.28	0.211	0.971	-4.55	CasePD1CTLA4vsCasePD1	ENSG00000124172
Tissue CD4 T cells	1	PIK3R5		0.485	-0.289	1.26	0.779	1.27	0.211	0.971	-4.55	CasePD1CTLA4vsCasePD1	ENSG00000141506
Tissue CD4 T cells	1	OSBPL8		0.547	-0.326	1.42	1.71	1.27	0.212	0.971	-4.55	CasePD1CTLA4vsCasePD1	ENSG00000091039
Tissue CD4 T cells	1	DRAP1		0.519	-0.31	1.35	2.87	1.27	0.212	0.971	-4.55	CasePD1CTLA4vsCasePD1	ENSG00000175550
Tissue CD4 T cells	1	SEPHS2		0.627	-0.375	1.63	1.62	1.27	0.212	0.971	-4.55	CasePD1CTLA4vsCasePD1	ENSG00000179918
Tissue CD4 T cells	1	NELFCD		-0.49	-1.27	0.293	1.09	-1.27	0.212	0.971	-4.55	CasePD1CTLA4vsCasePD1	ENSG00000101158
Tissue CD4 T cells	1	TSG101		0.505	-0.302	1.31	1.13	1.27	0.212	0.971	-4.55	CasePD1CTLA4vsCasePD1	ENSG00000074319
Tissue CD4 T cells	1	CCT7		0.457	-0.274	1.19	2.03	1.27	0.212	0.971	-4.55	CasePD1CTLA4vsCasePD1	ENSG00000135624
Tissue CD4 T cells	1	TUT7		0.497	-0.298	1.29	1.12	1.27	0.212	0.971	-4.55	CasePD1CTLA4vsCasePD1	ENSG00000083223
Tissue CD4 T cells	1	GMCL1		0.527	-0.316	1.37	1.15	1.27	0.212	0.971	-4.55	CasePD1CTLA4vsCasePD1	ENSG00000087338
Tissue CD4 T cells	1	DYNLT3		-0.578	-1.5	0.347	1.74	-1.27	0.212	0.971	-4.55	CasePD1CTLA4vsCasePD1	ENSG00000165169
Tissue CD4 T cells	1	PCED1A		0.479	-0.288	1.25	0.603	1.27	0.213	0.971	-4.55	CasePD1CTLA4vsCasePD1	ENSG00000132635
Tissue CD4 T cells	1	CYFIP2		0.536	-0.322	1.4	2.09	1.27	0.213	0.971	-4.55	CasePD1CTLA4vsCasePD1	ENSG00000055163
Tissue CD4 T cells	1	FAM120AOS		0.526	-0.317	1.37	1.07	1.27	0.213	0.971	-4.55	CasePD1CTLA4vsCasePD1	ENSG00000188938
Tissue CD4 T cells	1	TAF9		0.545	-0.329	1.42	1.73	1.27	0.213	0.971	-4.55	CasePD1CTLA4vsCasePD1	ENSG00000273841
Tissue CD4 T cells	1	IP6K1		0.475	-0.286	1.24	0.846	1.27	0.213	0.971	-4.55	CasePD1CTLA4vsCasePD1	ENSG00000176095
Tissue CD4 T cells	1	KMT2C		0.554	-0.334	1.44	1.36	1.27	0.213	0.971	-4.55	CasePD1CTLA4vsCasePD1	ENSG00000055609
Tissue CD4 T cells	1	RGS10		0.707	-0.427	1.84	3.06	1.27	0.213	0.971	-4.55	CasePD1CTLA4vsCasePD1	ENSG00000148908
Tissue CD4 T cells	1	ILVBL		0.419	-0.253	1.09	0.597	1.27	0.213	0.971	-4.55	CasePD1CTLA4vsCasePD1	ENSG00000105135
Tissue CD4 T cells	1	ADI1		0.533	-0.322	1.39	1.74	1.27	0.214	0.971	-4.55	CasePD1CTLA4vsCasePD1	ENSG00000182551
Tissue CD4 T cells	1	ZC3H13		-0.522	-1.36	0.315	1.36	-1.27	0.214	0.971	-4.55	CasePD1CTLA4vsCasePD1	ENSG00000123200
Tissue CD4 T cells	1	ANAPC15		0.512	-0.31	1.33	1.62	1.27	0.214	0.971	-4.55	CasePD1CTLA4vsCasePD1	ENSG00000110200
Tissue CD4 T cells	1	PBX4		0.456	-0.277	1.19	0.876	1.27	0.214	0.971	-4.55	CasePD1CTLA4vsCasePD1	ENSG00000105717
Tissue CD4 T cells	1	SCAF8		0.528	-0.32	1.38	1.03	1.27	0.214	0.971	-4.55	CasePD1CTLA4vsCasePD1	ENSG00000213079
Tissue CD4 T cells	1	YWHAH		0.58	-0.352	1.51	1.12	1.27	0.214	0.971	-4.55	CasePD1CTLA4vsCasePD1	ENSG00000128245
Tissue CD4 T cells	1	RAB1A		-0.476	-1.24	0.289	1.06	-1.27	0.214	0.971	-4.55	CasePD1CTLA4vsCasePD1	ENSG00000138069
Tissue CD4 T cells	1	PRDM2		-0.511	-1.33	0.311	1.13	-1.26	0.215	0.971	-4.55	CasePD1CTLA4vsCasePD1	ENSG00000116731
Tissue CD4 T cells	1	S100A10		0.401	-0.244	1.05	3.68	1.26	0.215	0.971	-4.55	CasePD1CTLA4vsCasePD1	ENSG00000197747
Tissue CD4 T cells	1	TIMP1		0.636	-0.388	1.66	1.99	1.26	0.215	0.971	-4.55	CasePD1CTLA4vsCasePD1	ENSG00000102265
Tissue CD4 T cells	1	IK		0.501	-0.306	1.31	2.03	1.26	0.215	0.971	-4.55	CasePD1CTLA4vsCasePD1	ENSG00000113141
Tissue CD4 T cells	1	RPL24		0.76	-0.464	1.98	5.25	1.26	0.215	0.971	-4.55	CasePD1CTLA4vsCasePD1	ENSG00000114391
Tissue CD4 T cells	1	NT5C		0.562	-0.345	1.47	1.74	1.26	0.216	0.971	-4.56	CasePD1CTLA4vsCasePD1	ENSG00000125458
Tissue CD4 T cells	1	ENOPH1		0.484	-0.297	1.26	1.38	1.26	0.216	0.971	-4.56	CasePD1CTLA4vsCasePD1	ENSG00000145293
Tissue CD4 T cells	1	H2AFX		0.543	-0.333	1.42	0.748	1.26	0.216	0.971	-4.56	CasePD1CTLA4vsCasePD1	ENSG00000188486
Tissue CD4 T cells	1	HTT		-0.427	-1.12	0.262	0.702	-1.26	0.216	0.971	-4.56	CasePD1CTLA4vsCasePD1	ENSG00000197386
Tissue CD4 T cells	1	TSPO		0.605	-0.373	1.58	2.56	1.26	0.217	0.971	-4.56	CasePD1CTLA4vsCasePD1	ENSG00000100300
Tissue CD4 T cells	1	CSTF1		0.431	-0.266	1.13	0.619	1.26	0.217	0.971	-4.56	CasePD1CTLA4vsCasePD1	ENSG00000101138
Tissue CD4 T cells	1	TMEM161A		0.422	-0.261	1.11	0.587	1.26	0.217	0.971	-4.56	CasePD1CTLA4vsCasePD1	ENSG00000064545
Tissue CD4 T cells	1	NUFIP2		0.524	-0.324	1.37	1.01	1.26	0.217	0.971	-4.56	CasePD1CTLA4vsCasePD1	ENSG00000108256
Tissue CD4 T cells	1	ATP5PD		0.596	-0.369	1.56	2.63	1.26	0.218	0.971	-4.56	CasePD1CTLA4vsCasePD1	ENSG00000167863
Tissue CD4 T cells	1	CLK3		0.463	-0.287	1.21	0.966	1.26	0.218	0.971	-4.56	CasePD1CTLA4vsCasePD1	ENSG00000179335
Tissue CD4 T cells	1	SERF2		0.348	-0.215	0.91	4.82	1.26	0.218	0.971	-4.56	CasePD1CTLA4vsCasePD1	ENSG00000140264
Tissue CD4 T cells	1	MAPKAPK3		0.509	-0.316	1.33	1.17	1.26	0.218	0.971	-4.56	CasePD1CTLA4vsCasePD1	ENSG00000114738
Tissue CD4 T cells	1	EIPR1		0.436	-0.271	1.14	0.843	1.26	0.218	0.971	-4.56	CasePD1CTLA4vsCasePD1	ENSG00000032389
Tissue CD4 T cells	1	LAMTOR2		0.544	-0.338	1.43	1.9	1.25	0.218	0.971	-4.56	CasePD1CTLA4vsCasePD1	ENSG00000116586
Tissue CD4 T cells	1	PAXIP1-AS2		-0.481	-1.26	0.299	0.74	-1.25	0.218	0.971	-4.56	CasePD1CTLA4vsCasePD1	ENSG00000214106
Tissue CD4 T cells	1	KHDC4		0.46	-0.287	1.21	0.9	1.25	0.219	0.971	-4.56	CasePD1CTLA4vsCasePD1	ENSG00000132680
Tissue CD4 T cells	1	CHAMP1		0.496	-0.31	1.3	0.643	1.25	0.219	0.971	-4.56	CasePD1CTLA4vsCasePD1	ENSG00000198824
Tissue CD4 T cells	1	ZNF581		0.495	-0.309	1.3	1.26	1.25	0.219	0.971	-4.56	CasePD1CTLA4vsCasePD1	ENSG00000171425
Tissue CD4 T cells	1	SRSF7		-0.377	-0.99	0.236	3.2	-1.25	0.22	0.971	-4.56	CasePD1CTLA4vsCasePD1	ENSG00000115875
Tissue CD4 T cells	1	PNO1		0.438	-0.274	1.15	0.631	1.25	0.22	0.971	-4.56	CasePD1CTLA4vsCasePD1	ENSG00000115946
Tissue CD4 T cells	1	GATC		0.392	-0.246	1.03	0.503	1.25	0.22	0.971	-4.56	CasePD1CTLA4vsCasePD1	ENSG00000257218
Tissue CD4 T cells	1	AEBP2		-0.664	-1.74	0.416	0.999	-1.25	0.22	0.971	-4.56	CasePD1CTLA4vsCasePD1	ENSG00000139154
Tissue CD4 T cells	1	THAP7		0.496	-0.311	1.3	1.57	1.25	0.22	0.971	-4.56	CasePD1CTLA4vsCasePD1	ENSG00000184436
Tissue CD4 T cells	1	HEBP1		0.516	-0.324	1.36	0.901	1.25	0.22	0.971	-4.56	CasePD1CTLA4vsCasePD1	ENSG00000013583
Tissue CD4 T cells	1	NNT		0.522	-0.328	1.37	1.05	1.25	0.22	0.971	-4.56	CasePD1CTLA4vsCasePD1	ENSG00000112992
Tissue CD4 T cells	1	ASAP1		-0.425	-1.12	0.267	0.672	-1.25	0.22	0.971	-4.56	CasePD1CTLA4vsCasePD1	ENSG00000153317
Tissue CD4 T cells	1	MKLN1		0.464	-0.292	1.22	0.977	1.25	0.221	0.971	-4.56	CasePD1CTLA4vsCasePD1	ENSG00000128585
Tissue CD4 T cells	1	NSD2		0.415	-0.261	1.09	0.526	1.25	0.221	0.971	-4.56	CasePD1CTLA4vsCasePD1	ENSG00000109685
Tissue CD4 T cells	1	SRRM2		-0.629	-1.65	0.396	2.11	-1.25	0.221	0.971	-4.56	CasePD1CTLA4vsCasePD1	ENSG00000167978
Tissue CD4 T cells	1	SMIM20		0.537	-0.338	1.41	1.32	1.25	0.221	0.971	-4.56	CasePD1CTLA4vsCasePD1	ENSG00000250317
Tissue CD4 T cells	1	KLHL20		-0.431	-1.13	0.271	0.755	-1.25	0.221	0.971	-4.56	CasePD1CTLA4vsCasePD1	ENSG00000076321
Tissue CD4 T cells	1	SMARCA4		0.499	-0.315	1.31	1.1	1.25	0.221	0.971	-4.56	CasePD1CTLA4vsCasePD1	ENSG00000127616
Tissue CD4 T cells	1	SMG1		0.525	-0.331	1.38	2.05	1.25	0.221	0.971	-4.56	CasePD1CTLA4vsCasePD1	ENSG00000157106
Tissue CD4 T cells	1	DELE1		0.48	-0.303	1.26	0.706	1.25	0.221	0.971	-4.56	CasePD1CTLA4vsCasePD1	ENSG00000081791
Tissue CD4 T cells	1	WBP1		0.533	-0.337	1.4	0.918	1.25	0.221	0.971	-4.56	CasePD1CTLA4vsCasePD1	ENSG00000239779
Tissue CD4 T cells	1	SSU72		0.606	-0.383	1.59	2.15	1.25	0.221	0.971	-4.56	CasePD1CTLA4vsCasePD1	ENSG00000160075
Tissue CD4 T cells	1	SLC39A4		0.411	-0.26	1.08	0.649	1.25	0.222	0.971	-4.56	CasePD1CTLA4vsCasePD1	ENSG00000147804
Tissue CD4 T cells	1	AL121944.1		-0.465	-1.23	0.295	0.587	-1.25	0.222	0.971	-4.56	CasePD1CTLA4vsCasePD1	ENSG00000272009
Tissue CD4 T cells	1	RNF181		0.568	-0.36	1.5	1.8	1.25	0.222	0.971	-4.56	CasePD1CTLA4vsCasePD1	ENSG00000168894
Tissue CD4 T cells	1	USP4		0.502	-0.318	1.32	1.35	1.25	0.222	0.971	-4.56	CasePD1CTLA4vsCasePD1	ENSG00000114316
Tissue CD4 T cells	1	BRIX1		0.505	-0.32	1.33	1.24	1.25	0.222	0.971	-4.56	CasePD1CTLA4vsCasePD1	ENSG00000113460
Tissue CD4 T cells	1	DNASE1		0.413	-0.262	1.09	0.664	1.24	0.222	0.971	-4.56	CasePD1CTLA4vsCasePD1	ENSG00000213918
Tissue CD4 T cells	1	GATAD2A		0.471	-0.299	1.24	0.898	1.24	0.222	0.971	-4.56	CasePD1CTLA4vsCasePD1	ENSG00000167491
Tissue CD4 T cells	1	KIF20B		0.459	-0.292	1.21	0.76	1.24	0.222	0.971	-4.56	CasePD1CTLA4vsCasePD1	ENSG00000138182
Tissue CD4 T cells	1	OFD1		-0.533	-1.41	0.339	1.77	-1.24	0.222	0.971	-4.56	CasePD1CTLA4vsCasePD1	ENSG00000046651
Tissue CD4 T cells	1	ZBTB10		-0.443	-1.17	0.283	0.524	-1.24	0.223	0.971	-4.56	CasePD1CTLA4vsCasePD1	ENSG00000205189
Tissue CD4 T cells	1	ARFIP2		0.476	-0.304	1.26	0.98	1.24	0.223	0.971	-4.56	CasePD1CTLA4vsCasePD1	ENSG00000132254
Tissue CD4 T cells	1	BATF		0.607	-0.388	1.6	1.82	1.24	0.223	0.971	-4.56	CasePD1CTLA4vsCasePD1	ENSG00000156127
Tissue CD4 T cells	1	CDK4		0.534	-0.341	1.41	1.41	1.24	0.223	0.971	-4.56	CasePD1CTLA4vsCasePD1	ENSG00000135446
Tissue CD4 T cells	1	TTC3		-0.574	-1.51	0.367	2.07	-1.24	0.223	0.971	-4.56	CasePD1CTLA4vsCasePD1	ENSG00000182670
Tissue CD4 T cells	1	NPEPPS		0.504	-0.322	1.33	1.46	1.24	0.223	0.971	-4.56	CasePD1CTLA4vsCasePD1	ENSG00000141279
Tissue CD4 T cells	1	CRBN		0.558	-0.357	1.47	1.8	1.24	0.224	0.971	-4.56	CasePD1CTLA4vsCasePD1	ENSG00000113851
Tissue CD4 T cells	1	SERINC1		0.571	-0.365	1.51	1.54	1.24	0.224	0.971	-4.56	CasePD1CTLA4vsCasePD1	ENSG00000111897
Tissue CD4 T cells	1	CYB561D1		-0.463	-1.22	0.297	0.895	-1.24	0.224	0.971	-4.56	CasePD1CTLA4vsCasePD1	ENSG00000174151
Tissue CD4 T cells	1	UBR5		0.482	-0.309	1.27	0.916	1.24	0.224	0.971	-4.56	CasePD1CTLA4vsCasePD1	ENSG00000104517
Tissue CD4 T cells	1	STAG3		0.469	-0.301	1.24	0.793	1.24	0.224	0.971	-4.56	CasePD1CTLA4vsCasePD1	ENSG00000066923
Tissue CD4 T cells	1	UPF1		0.422	-0.271	1.11	0.549	1.24	0.224	0.971	-4.56	CasePD1CTLA4vsCasePD1	ENSG00000005007
Tissue CD4 T cells	1	TUBD1		-0.501	-1.32	0.322	0.795	-1.24	0.224	0.971	-4.56	CasePD1CTLA4vsCasePD1	ENSG00000108423
Tissue CD4 T cells	1	HIST1H1E		0.577	-0.371	1.53	1.47	1.24	0.224	0.971	-4.56	CasePD1CTLA4vsCasePD1	ENSG00000168298
Tissue CD4 T cells	1	SNX1		0.491	-0.315	1.3	1.11	1.24	0.224	0.971	-4.56	CasePD1CTLA4vsCasePD1	ENSG00000028528
Tissue CD4 T cells	1	TMED2		0.528	-0.339	1.39	2.2	1.24	0.224	0.971	-4.56	CasePD1CTLA4vsCasePD1	ENSG00000086598
Tissue CD4 T cells	1	AP3D1		0.426	-0.274	1.13	0.73	1.24	0.224	0.971	-4.56	CasePD1CTLA4vsCasePD1	ENSG00000065000
Tissue CD4 T cells	1	ZNF550		0.415	-0.267	1.1	0.608	1.24	0.224	0.971	-4.56	CasePD1CTLA4vsCasePD1	ENSG00000251369
Tissue CD4 T cells	1	TTC31		0.4	-0.257	1.06	0.534	1.24	0.225	0.971	-4.56	CasePD1CTLA4vsCasePD1	ENSG00000115282
Tissue CD4 T cells	1	AASDH		-0.437	-1.16	0.282	0.628	-1.24	0.225	0.971	-4.56	CasePD1CTLA4vsCasePD1	ENSG00000157426
Tissue CD4 T cells	1	LAMTOR4		0.542	-0.35	1.44	3	1.24	0.225	0.971	-4.56	CasePD1CTLA4vsCasePD1	ENSG00000188186
Tissue CD4 T cells	1	PCNX2		0.481	-0.311	1.27	0.807	1.24	0.225	0.971	-4.56	CasePD1CTLA4vsCasePD1	ENSG00000135749
Tissue CD4 T cells	1	SPATA33		-0.476	-1.26	0.308	0.563	-1.24	0.225	0.971	-4.56	CasePD1CTLA4vsCasePD1	ENSG00000167523
Tissue CD4 T cells	1	SH2D3C		0.5	-0.323	1.32	1	1.24	0.225	0.971	-4.56	CasePD1CTLA4vsCasePD1	ENSG00000095370
Tissue CD4 T cells	1	RINL		-0.459	-1.22	0.297	0.966	-1.23	0.226	0.971	-4.56	CasePD1CTLA4vsCasePD1	ENSG00000187994
Tissue CD4 T cells	1	H2AFY		0.566	-0.367	1.5	1.46	1.23	0.226	0.971	-4.56	CasePD1CTLA4vsCasePD1	ENSG00000113648
Tissue CD4 T cells	1	ZNF430		0.512	-0.333	1.36	1.24	1.23	0.226	0.971	-4.56	CasePD1CTLA4vsCasePD1	ENSG00000118620
Tissue CD4 T cells	1	RCHY1		0.539	-0.351	1.43	0.847	1.23	0.226	0.971	-4.56	CasePD1CTLA4vsCasePD1	ENSG00000163743
Tissue CD4 T cells	1	MCTS1		0.456	-0.298	1.21	1.53	1.23	0.227	0.971	-4.56	CasePD1CTLA4vsCasePD1	ENSG00000232119
Tissue CD4 T cells	1	ADPRHL2		0.456	-0.298	1.21	0.864	1.23	0.227	0.971	-4.56	CasePD1CTLA4vsCasePD1	ENSG00000116863
Tissue CD4 T cells	1	ATXN7L3B		-0.471	-1.25	0.307	1.12	-1.23	0.227	0.971	-4.56	CasePD1CTLA4vsCasePD1	ENSG00000253719
Tissue CD4 T cells	1	ECHDC1		0.523	-0.341	1.39	1.32	1.23	0.227	0.971	-4.56	CasePD1CTLA4vsCasePD1	ENSG00000093144
Tissue CD4 T cells	1	NDUFB10		0.494	-0.323	1.31	2.6	1.23	0.227	0.971	-4.56	CasePD1CTLA4vsCasePD1	ENSG00000140990
Tissue CD4 T cells	1	AKAP7		0.461	-0.301	1.22	0.925	1.23	0.227	0.971	-4.56	CasePD1CTLA4vsCasePD1	ENSG00000118507
Tissue CD4 T cells	1	ANAPC5		0.515	-0.337	1.37	1.94	1.23	0.227	0.971	-4.56	CasePD1CTLA4vsCasePD1	ENSG00000089053
Tissue CD4 T cells	1	SP110		0.6	-0.393	1.59	1.98	1.23	0.227	0.971	-4.56	CasePD1CTLA4vsCasePD1	ENSG00000135899
Tissue CD4 T cells	1	KPNA4		0.428	-0.28	1.14	0.858	1.23	0.228	0.971	-4.56	CasePD1CTLA4vsCasePD1	ENSG00000186432
Tissue CD4 T cells	1	SNX3		0.483	-0.316	1.28	2.6	1.23	0.228	0.971	-4.56	CasePD1CTLA4vsCasePD1	ENSG00000112335
Tissue CD4 T cells	1	ITFG1		0.492	-0.323	1.31	1.14	1.23	0.228	0.971	-4.56	CasePD1CTLA4vsCasePD1	ENSG00000129636
Tissue CD4 T cells	1	PRDX2		0.493	-0.324	1.31	2.76	1.23	0.228	0.971	-4.56	CasePD1CTLA4vsCasePD1	ENSG00000167815
Tissue CD4 T cells	1	ZC3H15		0.644	-0.424	1.71	1.95	1.23	0.228	0.971	-4.56	CasePD1CTLA4vsCasePD1	ENSG00000065548
Tissue CD4 T cells	1	PSMD13		0.525	-0.346	1.4	1.39	1.23	0.229	0.971	-4.56	CasePD1CTLA4vsCasePD1	ENSG00000185627
Tissue CD4 T cells	1	CDC42		-0.518	-1.38	0.342	2.82	-1.23	0.229	0.971	-4.56	CasePD1CTLA4vsCasePD1	ENSG00000070831
Tissue CD4 T cells	1	RPLP2		-0.397	-1.05	0.262	6.02	-1.23	0.229	0.971	-4.56	CasePD1CTLA4vsCasePD1	ENSG00000177600
Tissue CD4 T cells	1	TMEM208		0.496	-0.327	1.32	1.26	1.23	0.229	0.971	-4.56	CasePD1CTLA4vsCasePD1	ENSG00000168701
Tissue CD4 T cells	1	LITAF		0.585	-0.387	1.56	2.51	1.22	0.229	0.971	-4.56	CasePD1CTLA4vsCasePD1	ENSG00000189067
Tissue CD4 T cells	1	GBA2		0.468	-0.31	1.24	0.543	1.22	0.229	0.971	-4.56	CasePD1CTLA4vsCasePD1	ENSG00000070610
Tissue CD4 T cells	1	BAD		0.48	-0.318	1.28	1.22	1.22	0.23	0.971	-4.56	CasePD1CTLA4vsCasePD1	ENSG00000002330
Tissue CD4 T cells	1	PHIP		0.592	-0.392	1.58	1.64	1.22	0.23	0.971	-4.56	CasePD1CTLA4vsCasePD1	ENSG00000146247
Tissue CD4 T cells	1	SH2B1		-0.575	-1.53	0.382	1.05	-1.22	0.23	0.971	-4.56	CasePD1CTLA4vsCasePD1	ENSG00000178188
Tissue CD4 T cells	1	DDX60L		0.495	-0.329	1.32	1.06	1.22	0.23	0.971	-4.56	CasePD1CTLA4vsCasePD1	ENSG00000181381
Tissue CD4 T cells	1	GIMAP7		0.591	-0.393	1.57	3.56	1.22	0.23	0.971	-4.56	CasePD1CTLA4vsCasePD1	ENSG00000179144
Tissue CD4 T cells	1	DARS		0.592	-0.394	1.58	1.68	1.22	0.231	0.971	-4.56	CasePD1CTLA4vsCasePD1	ENSG00000115866
Tissue CD4 T cells	1	HSF1		0.497	-0.331	1.33	1.17	1.22	0.231	0.971	-4.56	CasePD1CTLA4vsCasePD1	ENSG00000185122
Tissue CD4 T cells	1	RNF13		0.498	-0.332	1.33	1.15	1.22	0.231	0.971	-4.56	CasePD1CTLA4vsCasePD1	ENSG00000082996
Tissue CD4 T cells	1	FBXO25		-0.461	-1.23	0.307	0.889	-1.22	0.231	0.971	-4.56	CasePD1CTLA4vsCasePD1	ENSG00000147364
Tissue CD4 T cells	1	AC007952.4		-0.504	-1.34	0.336	0.945	-1.22	0.231	0.971	-4.56	CasePD1CTLA4vsCasePD1	ENSG00000262202
Tissue CD4 T cells	1	SRSF6		0.547	-0.365	1.46	1.11	1.22	0.231	0.971	-4.56	CasePD1CTLA4vsCasePD1	ENSG00000124193
Tissue CD4 T cells	1	NGLY1		0.466	-0.311	1.24	0.989	1.22	0.231	0.971	-4.56	CasePD1CTLA4vsCasePD1	ENSG00000151092
Tissue CD4 T cells	1	HMGN4		0.607	-0.405	1.62	1.93	1.22	0.231	0.971	-4.56	CasePD1CTLA4vsCasePD1	ENSG00000182952
Tissue CD4 T cells	1	CRKL		0.408	-0.273	1.09	0.667	1.22	0.231	0.971	-4.56	CasePD1CTLA4vsCasePD1	ENSG00000099942
Tissue CD4 T cells	1	GBP2		0.562	-0.376	1.5	2.08	1.22	0.231	0.971	-4.56	CasePD1CTLA4vsCasePD1	ENSG00000162645
Tissue CD4 T cells	1	ASXL1		0.464	-0.31	1.24	0.986	1.22	0.231	0.971	-4.56	CasePD1CTLA4vsCasePD1	ENSG00000171456
Tissue CD4 T cells	1	GAMT		0.443	-0.296	1.18	0.892	1.22	0.231	0.971	-4.56	CasePD1CTLA4vsCasePD1	ENSG00000130005
Tissue CD4 T cells	1	FAM50A		0.441	-0.295	1.18	0.808	1.22	0.232	0.971	-4.56	CasePD1CTLA4vsCasePD1	ENSG00000071859
Tissue CD4 T cells	1	ZNF605		-0.403	-1.08	0.27	0.552	-1.22	0.232	0.971	-4.56	CasePD1CTLA4vsCasePD1	ENSG00000196458
Tissue CD4 T cells	1	ZNF431		0.454	-0.305	1.21	0.953	1.22	0.232	0.971	-4.56	CasePD1CTLA4vsCasePD1	ENSG00000196705
Tissue CD4 T cells	1	LMO4		0.464	-0.312	1.24	1.09	1.22	0.232	0.971	-4.56	CasePD1CTLA4vsCasePD1	ENSG00000143013
Tissue CD4 T cells	1	GLRX		0.643	-0.432	1.72	1.84	1.22	0.232	0.971	-4.56	CasePD1CTLA4vsCasePD1	ENSG00000173221
Tissue CD4 T cells	1	MRPS7		0.574	-0.386	1.53	1.53	1.22	0.232	0.971	-4.56	CasePD1CTLA4vsCasePD1	ENSG00000125445
Tissue CD4 T cells	1	APTX		0.493	-0.332	1.32	0.982	1.22	0.233	0.971	-4.56	CasePD1CTLA4vsCasePD1	ENSG00000137074
Tissue CD4 T cells	1	CARHSP1		0.528	-0.355	1.41	1.43	1.22	0.233	0.971	-4.56	CasePD1CTLA4vsCasePD1	ENSG00000153048
Tissue CD4 T cells	1	ADIPOR1		0.579	-0.39	1.55	1.45	1.22	0.233	0.971	-4.56	CasePD1CTLA4vsCasePD1	ENSG00000159346
Tissue CD4 T cells	1	NDUFS5		0.524	-0.353	1.4	3.1	1.22	0.233	0.971	-4.56	CasePD1CTLA4vsCasePD1	ENSG00000168653
Tissue CD4 T cells	1	XBP1		-0.512	-1.37	0.345	2.25	-1.22	0.233	0.971	-4.56	CasePD1CTLA4vsCasePD1	ENSG00000100219
Tissue CD4 T cells	1	NAA50		0.458	-0.309	1.22	1.27	1.22	0.233	0.971	-4.56	CasePD1CTLA4vsCasePD1	ENSG00000121579
Tissue CD4 T cells	1	PSD4		0.494	-0.333	1.32	1.08	1.22	0.233	0.971	-4.56	CasePD1CTLA4vsCasePD1	ENSG00000125637
Tissue CD4 T cells	1	SEPT11		0.409	-0.276	1.09	0.691	1.22	0.233	0.971	-4.56	CasePD1CTLA4vsCasePD1	ENSG00000138758
Tissue CD4 T cells	1	PTPN4		0.522	-0.353	1.4	1.36	1.21	0.233	0.971	-4.56	CasePD1CTLA4vsCasePD1	ENSG00000088179
Tissue CD4 T cells	1	PPP1R35		-0.596	-1.59	0.403	0.94	-1.21	0.233	0.971	-4.56	CasePD1CTLA4vsCasePD1	ENSG00000160813
Tissue CD4 T cells	1	ZNF101		0.474	-0.32	1.27	0.98	1.21	0.233	0.971	-4.56	CasePD1CTLA4vsCasePD1	ENSG00000181896
Tissue CD4 T cells	1	CENPC		0.5	-0.338	1.34	1.15	1.21	0.233	0.971	-4.56	CasePD1CTLA4vsCasePD1	ENSG00000145241
Tissue CD4 T cells	1	SEC11C		0.558	-0.377	1.49	1.83	1.21	0.233	0.971	-4.56	CasePD1CTLA4vsCasePD1	ENSG00000166562
Tissue CD4 T cells	1	FAM228B		0.437	-0.296	1.17	0.507	1.21	0.233	0.971	-4.56	CasePD1CTLA4vsCasePD1	ENSG00000219626
Tissue CD4 T cells	1	FAM208B		-0.469	-1.25	0.317	0.866	-1.21	0.234	0.971	-4.56	CasePD1CTLA4vsCasePD1	ENSG00000108021
Tissue CD4 T cells	1	RNF216		0.544	-0.368	1.46	1.74	1.21	0.234	0.971	-4.56	CasePD1CTLA4vsCasePD1	ENSG00000011275
Tissue CD4 T cells	1	RFX7		0.405	-0.274	1.08	0.524	1.21	0.234	0.971	-4.56	CasePD1CTLA4vsCasePD1	ENSG00000181827
Tissue CD4 T cells	1	IGKV4-1		0.552	-0.375	1.48	0.841	1.21	0.234	0.971	-4.56	CasePD1CTLA4vsCasePD1	ENSG00000211598
Tissue CD4 T cells	1	SELENOK		0.447	-0.303	1.2	2.24	1.21	0.234	0.971	-4.57	CasePD1CTLA4vsCasePD1	ENSG00000113811
Tissue CD4 T cells	1	PSMC3		0.553	-0.375	1.48	1.49	1.21	0.234	0.971	-4.57	CasePD1CTLA4vsCasePD1	ENSG00000165916
Tissue CD4 T cells	1	FAM96B		0.544	-0.37	1.46	2.39	1.21	0.234	0.971	-4.57	CasePD1CTLA4vsCasePD1	ENSG00000166595
Tissue CD4 T cells	1	SLC38A2		-0.617	-1.65	0.419	1.65	-1.21	0.234	0.971	-4.57	CasePD1CTLA4vsCasePD1	ENSG00000134294
Tissue CD4 T cells	1	SZT2		0.41	-0.279	1.1	0.575	1.21	0.235	0.971	-4.57	CasePD1CTLA4vsCasePD1	ENSG00000198198
Tissue CD4 T cells	1	PTP4A2		0.615	-0.419	1.65	1.7	1.21	0.235	0.971	-4.57	CasePD1CTLA4vsCasePD1	ENSG00000184007
Tissue CD4 T cells	1	TOMM40		-0.44	-1.18	0.3	0.578	-1.21	0.235	0.971	-4.57	CasePD1CTLA4vsCasePD1	ENSG00000130204
Tissue CD4 T cells	1	SMS		0.503	-0.343	1.35	1.31	1.21	0.235	0.971	-4.57	CasePD1CTLA4vsCasePD1	ENSG00000102172
Tissue CD4 T cells	1	DCAF12		0.486	-0.332	1.31	0.73	1.21	0.235	0.971	-4.57	CasePD1CTLA4vsCasePD1	ENSG00000198876
Tissue CD4 T cells	1	VMP1		-0.583	-1.56	0.398	1.9	-1.21	0.235	0.971	-4.57	CasePD1CTLA4vsCasePD1	ENSG00000062716
Tissue CD4 T cells	1	SAMD8		-0.396	-1.06	0.271	0.588	-1.21	0.236	0.971	-4.57	CasePD1CTLA4vsCasePD1	ENSG00000156671
Tissue CD4 T cells	1	ATXN3		-0.458	-1.23	0.313	0.917	-1.21	0.236	0.971	-4.57	CasePD1CTLA4vsCasePD1	ENSG00000066427
Tissue CD4 T cells	1	YEATS4		0.478	-0.327	1.28	0.877	1.21	0.236	0.972	-4.57	CasePD1CTLA4vsCasePD1	ENSG00000127337
Tissue CD4 T cells	1	IDH3B		0.484	-0.332	1.3	1.21	1.21	0.236	0.972	-4.57	CasePD1CTLA4vsCasePD1	ENSG00000101365
Tissue CD4 T cells	1	SMNDC1		0.512	-0.351	1.37	1.34	1.21	0.236	0.972	-4.57	CasePD1CTLA4vsCasePD1	ENSG00000119953
Tissue CD4 T cells	1	TWF2		0.601	-0.412	1.61	1.97	1.21	0.236	0.972	-4.57	CasePD1CTLA4vsCasePD1	ENSG00000247596
Tissue CD4 T cells	1	CDC40		0.518	-0.358	1.39	1.38	1.2	0.237	0.972	-4.57	CasePD1CTLA4vsCasePD1	ENSG00000168438
Tissue CD4 T cells	1	MAP7D1		0.486	-0.335	1.31	1.07	1.2	0.237	0.972	-4.57	CasePD1CTLA4vsCasePD1	ENSG00000116871
Tissue CD4 T cells	1	TTC9C		-0.476	-1.28	0.328	0.984	-1.2	0.237	0.972	-4.57	CasePD1CTLA4vsCasePD1	ENSG00000162222
Tissue CD4 T cells	1	ATP5MPL		-0.407	-1.1	0.281	3.03	-1.2	0.237	0.972	-4.57	CasePD1CTLA4vsCasePD1	ENSG00000156411
Tissue CD4 T cells	1	MINDY3		0.511	-0.353	1.37	0.671	1.2	0.237	0.972	-4.57	CasePD1CTLA4vsCasePD1	ENSG00000148481
Tissue CD4 T cells	1	TMEM9B		0.516	-0.357	1.39	1.59	1.2	0.237	0.972	-4.57	CasePD1CTLA4vsCasePD1	ENSG00000175348
Tissue CD4 T cells	1	UBE2I		0.478	-0.33	1.29	2.53	1.2	0.238	0.972	-4.57	CasePD1CTLA4vsCasePD1	ENSG00000103275
Tissue CD4 T cells	1	ZNF567		0.429	-0.297	1.16	0.775	1.2	0.238	0.972	-4.57	CasePD1CTLA4vsCasePD1	ENSG00000189042
Tissue CD4 T cells	1	NEDD8		0.617	-0.427	1.66	2.39	1.2	0.238	0.972	-4.57	CasePD1CTLA4vsCasePD1	ENSG00000129559
Tissue CD4 T cells	1	RNASEH1		-0.51	-1.37	0.353	1.14	-1.2	0.238	0.972	-4.57	CasePD1CTLA4vsCasePD1	ENSG00000171865
Tissue CD4 T cells	1	C1orf131		0.494	-0.342	1.33	1.27	1.2	0.238	0.972	-4.57	CasePD1CTLA4vsCasePD1	ENSG00000143633
Tissue CD4 T cells	1	FAM133B		0.556	-0.386	1.5	1.48	1.2	0.239	0.972	-4.57	CasePD1CTLA4vsCasePD1	ENSG00000234545
Tissue CD4 T cells	1	MAT2A		0.52	-0.362	1.4	1.55	1.2	0.239	0.972	-4.57	CasePD1CTLA4vsCasePD1	ENSG00000168906
Tissue CD4 T cells	1	PYURF		0.479	-0.333	1.29	2.68	1.2	0.239	0.972	-4.57	CasePD1CTLA4vsCasePD1	ENSG00000145337
Tissue CD4 T cells	1	CPA5		-0.446	-1.2	0.311	0.589	-1.2	0.239	0.972	-4.57	CasePD1CTLA4vsCasePD1	ENSG00000158525
Tissue CD4 T cells	1	FBXO9		0.472	-0.329	1.27	1.13	1.2	0.239	0.972	-4.57	CasePD1CTLA4vsCasePD1	ENSG00000112146
Tissue CD4 T cells	1	HDAC8		0.444	-0.31	1.2	0.647	1.2	0.239	0.972	-4.57	CasePD1CTLA4vsCasePD1	ENSG00000147099
Tissue CD4 T cells	1	COMMD5		0.462	-0.323	1.25	0.918	1.2	0.24	0.972	-4.57	CasePD1CTLA4vsCasePD1	ENSG00000170619
Tissue CD4 T cells	1	AZIN1		0.513	-0.359	1.39	1.24	1.2	0.24	0.972	-4.57	CasePD1CTLA4vsCasePD1	ENSG00000155096
Tissue CD4 T cells	1	C19orf70		0.51	-0.356	1.38	2.35	1.2	0.24	0.972	-4.57	CasePD1CTLA4vsCasePD1	ENSG00000174917
Tissue CD4 T cells	1	DERL2		0.477	-0.333	1.29	1.49	1.2	0.24	0.972	-4.57	CasePD1CTLA4vsCasePD1	ENSG00000072849
Tissue CD4 T cells	1	ACTN1		-0.574	-1.55	0.402	1.22	-1.2	0.24	0.972	-4.57	CasePD1CTLA4vsCasePD1	ENSG00000072110
Tissue CD4 T cells	1	TTC19		-0.544	-1.47	0.382	1.37	-1.2	0.24	0.972	-4.57	CasePD1CTLA4vsCasePD1	ENSG00000011295
Tissue CD4 T cells	1	GUSB		0.486	-0.342	1.31	0.981	1.2	0.24	0.972	-4.57	CasePD1CTLA4vsCasePD1	ENSG00000169919
Tissue CD4 T cells	1	ACP1		0.565	-0.397	1.53	1.99	1.2	0.241	0.972	-4.57	CasePD1CTLA4vsCasePD1	ENSG00000143727
Tissue CD4 T cells	1	TIAL1		0.509	-0.357	1.37	1.83	1.2	0.241	0.972	-4.57	CasePD1CTLA4vsCasePD1	ENSG00000151923
Tissue CD4 T cells	1	LMBRD2		0.415	-0.292	1.12	0.665	1.19	0.241	0.972	-4.57	CasePD1CTLA4vsCasePD1	ENSG00000164187
Tissue CD4 T cells	1	PUF60		0.558	-0.393	1.51	1.59	1.19	0.241	0.972	-4.57	CasePD1CTLA4vsCasePD1	ENSG00000179950
Tissue CD4 T cells	1	SOCS3		0.586	-0.414	1.59	1.4	1.19	0.241	0.972	-4.57	CasePD1CTLA4vsCasePD1	ENSG00000184557
Tissue CD4 T cells	1	NUDT4		0.484	-0.342	1.31	1.01	1.19	0.242	0.972	-4.57	CasePD1CTLA4vsCasePD1	ENSG00000173598
Tissue CD4 T cells	1	SH3BP5		0.472	-0.334	1.28	1.37	1.19	0.242	0.972	-4.57	CasePD1CTLA4vsCasePD1	ENSG00000131370
Tissue CD4 T cells	1	CGRRF1		0.414	-0.293	1.12	0.814	1.19	0.242	0.972	-4.57	CasePD1CTLA4vsCasePD1	ENSG00000100532
Tissue CD4 T cells	1	RFC1		0.511	-0.361	1.38	1.47	1.19	0.242	0.972	-4.57	CasePD1CTLA4vsCasePD1	ENSG00000035928
Tissue CD4 T cells	1	PIP4P2		0.488	-0.345	1.32	0.959	1.19	0.242	0.972	-4.57	CasePD1CTLA4vsCasePD1	ENSG00000155099
Tissue CD4 T cells	1	PYCARD		0.571	-0.404	1.55	1.91	1.19	0.242	0.972	-4.57	CasePD1CTLA4vsCasePD1	ENSG00000103490
Tissue CD4 T cells	1	SURF2		0.464	-0.328	1.26	1.15	1.19	0.242	0.972	-4.57	CasePD1CTLA4vsCasePD1	ENSG00000148291
Tissue CD4 T cells	1	MRPL37		0.532	-0.377	1.44	1.14	1.19	0.242	0.972	-4.57	CasePD1CTLA4vsCasePD1	ENSG00000116221
Tissue CD4 T cells	1	DPP8		0.455	-0.323	1.23	0.929	1.19	0.242	0.972	-4.57	CasePD1CTLA4vsCasePD1	ENSG00000074603
Tissue CD4 T cells	1	MT-ND1		-0.374	-1.01	0.265	5.41	-1.19	0.242	0.972	-4.57	CasePD1CTLA4vsCasePD1	ENSG00000198888
Tissue CD4 T cells	1	SNHG9		0.529	-0.375	1.43	1.49	1.19	0.243	0.972	-4.57	CasePD1CTLA4vsCasePD1	ENSG00000255198
Tissue CD4 T cells	1	PPP1R10		0.46	-0.327	1.25	1.62	1.19	0.243	0.972	-4.57	CasePD1CTLA4vsCasePD1	ENSG00000204569
Tissue CD4 T cells	1	PRKDC		0.51	-0.363	1.38	1.62	1.19	0.243	0.972	-4.57	CasePD1CTLA4vsCasePD1	ENSG00000253729
Tissue CD4 T cells	1	ANO6		0.428	-0.304	1.16	0.987	1.19	0.243	0.972	-4.57	CasePD1CTLA4vsCasePD1	ENSG00000177119
Tissue CD4 T cells	1	SSH2		0.515	-0.366	1.4	1.73	1.19	0.243	0.972	-4.57	CasePD1CTLA4vsCasePD1	ENSG00000141298
Tissue CD4 T cells	1	RNF166		0.519	-0.369	1.41	1.35	1.19	0.243	0.972	-4.57	CasePD1CTLA4vsCasePD1	ENSG00000158717
Tissue CD4 T cells	1	NCF1		-0.623	-1.69	0.444	2.37	-1.19	0.243	0.972	-4.57	CasePD1CTLA4vsCasePD1	ENSG00000158517
Tissue CD4 T cells	1	KAT8		0.502	-0.358	1.36	1.05	1.19	0.243	0.972	-4.57	CasePD1CTLA4vsCasePD1	ENSG00000103510
Tissue CD4 T cells	1	CTSB		0.499	-0.355	1.35	1.9	1.19	0.243	0.972	-4.57	CasePD1CTLA4vsCasePD1	ENSG00000164733
Tissue CD4 T cells	1	TRBV27		0.479	-0.341	1.3	0.682	1.19	0.243	0.972	-4.57	CasePD1CTLA4vsCasePD1	ENSG00000211752
Tissue CD4 T cells	1	AGL		0.417	-0.298	1.13	0.826	1.19	0.244	0.972	-4.57	CasePD1CTLA4vsCasePD1	ENSG00000162688
Tissue CD4 T cells	1	DNAJC21		0.431	-0.308	1.17	0.704	1.19	0.244	0.972	-4.57	CasePD1CTLA4vsCasePD1	ENSG00000168724
Tissue CD4 T cells	1	APBB1IP		0.606	-0.434	1.65	2.23	1.19	0.244	0.972	-4.57	CasePD1CTLA4vsCasePD1	ENSG00000077420
Tissue CD4 T cells	1	THRA		-0.473	-1.28	0.339	0.724	-1.19	0.244	0.972	-4.57	CasePD1CTLA4vsCasePD1	ENSG00000126351
Tissue CD4 T cells	1	SF3A2		0.547	-0.393	1.49	1.58	1.18	0.245	0.972	-4.57	CasePD1CTLA4vsCasePD1	ENSG00000104897
Tissue CD4 T cells	1	POLR1D		0.558	-0.401	1.52	2.5	1.18	0.245	0.972	-4.57	CasePD1CTLA4vsCasePD1	ENSG00000186184
Tissue CD4 T cells	1	MRPL9		0.514	-0.37	1.4	1.62	1.18	0.245	0.972	-4.57	CasePD1CTLA4vsCasePD1	ENSG00000143436
Tissue CD4 T cells	1	TMBIM6		0.689	-0.496	1.87	2.59	1.18	0.245	0.972	-4.57	CasePD1CTLA4vsCasePD1	ENSG00000139644
Tissue CD4 T cells	1	TTC39B		-0.581	-1.58	0.418	0.891	-1.18	0.245	0.972	-4.57	CasePD1CTLA4vsCasePD1	ENSG00000155158
Tissue CD4 T cells	1	ISY1		-0.453	-1.23	0.327	0.561	-1.18	0.246	0.972	-4.57	CasePD1CTLA4vsCasePD1	ENSG00000240682
Tissue CD4 T cells	1	SNRPD2		-0.361	-0.982	0.26	3.98	-1.18	0.246	0.972	-4.57	CasePD1CTLA4vsCasePD1	ENSG00000125743
Tissue CD4 T cells	1	PIGM		0.461	-0.333	1.25	0.979	1.18	0.246	0.972	-4.57	CasePD1CTLA4vsCasePD1	ENSG00000143315
Tissue CD4 T cells	1	PREPL		-0.441	-1.2	0.319	0.79	-1.18	0.246	0.972	-4.57	CasePD1CTLA4vsCasePD1	ENSG00000138078
Tissue CD4 T cells	1	UBL7-AS1		-0.38	-1.04	0.275	0.596	-1.18	0.246	0.972	-4.57	CasePD1CTLA4vsCasePD1	ENSG00000247240
Tissue CD4 T cells	1	ARHGEF2		0.452	-0.328	1.23	1.2	1.18	0.246	0.972	-4.57	CasePD1CTLA4vsCasePD1	ENSG00000116584
Tissue CD4 T cells	1	ZNF830		-0.528	-1.44	0.383	1.07	-1.18	0.247	0.972	-4.57	CasePD1CTLA4vsCasePD1	ENSG00000198783
Tissue CD4 T cells	1	BCL2		-0.544	-1.48	0.395	1.28	-1.18	0.247	0.972	-4.57	CasePD1CTLA4vsCasePD1	ENSG00000171791
Tissue CD4 T cells	1	PQLC3		0.482	-0.35	1.31	1.37	1.18	0.247	0.972	-4.57	CasePD1CTLA4vsCasePD1	ENSG00000162976
Tissue CD4 T cells	1	BIN2		0.631	-0.459	1.72	2.3	1.18	0.247	0.972	-4.57	CasePD1CTLA4vsCasePD1	ENSG00000110934
Tissue CD4 T cells	1	MAPK13		0.493	-0.359	1.34	0.825	1.18	0.247	0.972	-4.57	CasePD1CTLA4vsCasePD1	ENSG00000156711
Tissue CD4 T cells	1	TIMM9		0.5	-0.365	1.37	1.2	1.18	0.248	0.972	-4.57	CasePD1CTLA4vsCasePD1	ENSG00000100575
Tissue CD4 T cells	1	BABAM1		0.496	-0.361	1.35	0.832	1.18	0.248	0.972	-4.57	CasePD1CTLA4vsCasePD1	ENSG00000105393
Tissue CD4 T cells	1	PHF5A		0.519	-0.378	1.42	1.58	1.18	0.248	0.972	-4.57	CasePD1CTLA4vsCasePD1	ENSG00000100410
Tissue CD4 T cells	1	CHD7		0.449	-0.328	1.23	0.988	1.18	0.248	0.972	-4.57	CasePD1CTLA4vsCasePD1	ENSG00000171316
Tissue CD4 T cells	1	ACTN4		-0.561	-1.53	0.41	1.37	-1.18	0.248	0.972	-4.57	CasePD1CTLA4vsCasePD1	ENSG00000130402
Tissue CD4 T cells	1	TIMM23		0.438	-0.32	1.2	0.863	1.18	0.248	0.972	-4.57	CasePD1CTLA4vsCasePD1	ENSG00000265354
Tissue CD4 T cells	1	DSE		0.411	-0.301	1.12	0.814	1.18	0.248	0.972	-4.57	CasePD1CTLA4vsCasePD1	ENSG00000111817
Tissue CD4 T cells	1	ISYNA1		0.414	-0.303	1.13	0.668	1.17	0.249	0.972	-4.57	CasePD1CTLA4vsCasePD1	ENSG00000105655
Tissue CD4 T cells	1	ATAD2		0.407	-0.299	1.11	0.583	1.17	0.249	0.972	-4.57	CasePD1CTLA4vsCasePD1	ENSG00000156802
Tissue CD4 T cells	1	ERC1		0.43	-0.316	1.18	0.576	1.17	0.249	0.972	-4.57	CasePD1CTLA4vsCasePD1	ENSG00000082805
Tissue CD4 T cells	1	ARL6IP4		-0.345	-0.945	0.254	3.12	-1.17	0.249	0.972	-4.57	CasePD1CTLA4vsCasePD1	ENSG00000182196
Tissue CD4 T cells	1	TRAV26-2		0.476	-0.35	1.3	0.649	1.17	0.249	0.972	-4.57	CasePD1CTLA4vsCasePD1	ENSG00000211812
Tissue CD4 T cells	1	SLFN5		0.52	-0.383	1.42	2.21	1.17	0.25	0.972	-4.57	CasePD1CTLA4vsCasePD1	ENSG00000166750
Tissue CD4 T cells	1	ADHFE1		0.438	-0.323	1.2	0.515	1.17	0.25	0.972	-4.57	CasePD1CTLA4vsCasePD1	ENSG00000147576
Tissue CD4 T cells	1	CAMK4		0.556	-0.409	1.52	2.3	1.17	0.25	0.972	-4.57	CasePD1CTLA4vsCasePD1	ENSG00000152495
Tissue CD4 T cells	1	PLIN3		-0.414	-1.13	0.305	0.724	-1.17	0.25	0.972	-4.57	CasePD1CTLA4vsCasePD1	ENSG00000105355
Tissue CD4 T cells	1	UBTF		-0.476	-1.3	0.351	1.49	-1.17	0.25	0.972	-4.57	CasePD1CTLA4vsCasePD1	ENSG00000108312
Tissue CD4 T cells	1	THAP11		0.438	-0.323	1.2	0.948	1.17	0.25	0.972	-4.57	CasePD1CTLA4vsCasePD1	ENSG00000168286
Tissue CD4 T cells	1	HNRNPUL2		0.395	-0.291	1.08	0.665	1.17	0.25	0.972	-4.57	CasePD1CTLA4vsCasePD1	ENSG00000214753
Tissue CD4 T cells	1	TNFRSF14		0.665	-0.491	1.82	2.49	1.17	0.25	0.972	-4.57	CasePD1CTLA4vsCasePD1	ENSG00000157873
Tissue CD4 T cells	1	LONP2		-0.415	-1.14	0.306	1.65	-1.17	0.25	0.972	-4.57	CasePD1CTLA4vsCasePD1	ENSG00000102910
Tissue CD4 T cells	1	ATF4		0.516	-0.382	1.41	1.58	1.17	0.251	0.972	-4.57	CasePD1CTLA4vsCasePD1	ENSG00000128272
Tissue CD4 T cells	1	ZFAND2B		0.494	-0.366	1.35	1.37	1.17	0.251	0.972	-4.57	CasePD1CTLA4vsCasePD1	ENSG00000158552
Tissue CD4 T cells	1	HERPUD2		-0.49	-1.34	0.364	1.6	-1.17	0.251	0.972	-4.57	CasePD1CTLA4vsCasePD1	ENSG00000122557
Tissue CD4 T cells	1	SFT2D1		0.496	-0.368	1.36	1.85	1.17	0.251	0.972	-4.57	CasePD1CTLA4vsCasePD1	ENSG00000198818
Tissue CD4 T cells	1	PPIL2		0.443	-0.329	1.22	1.13	1.17	0.251	0.972	-4.57	CasePD1CTLA4vsCasePD1	ENSG00000100023
Tissue CD4 T cells	1	KDM2B		0.392	-0.292	1.08	0.705	1.17	0.252	0.972	-4.57	CasePD1CTLA4vsCasePD1	ENSG00000089094
Tissue CD4 T cells	1	YWHAZ		0.342	-0.255	0.94	3.52	1.17	0.252	0.972	-4.57	CasePD1CTLA4vsCasePD1	ENSG00000164924
Tissue CD4 T cells	1	TOMM7		-0.352	-0.965	0.262	4.56	-1.17	0.252	0.972	-4.57	CasePD1CTLA4vsCasePD1	ENSG00000196683
Tissue CD4 T cells	1	TRAV9-2		0.573	-0.427	1.57	0.933	1.17	0.252	0.972	-4.57	CasePD1CTLA4vsCasePD1	ENSG00000211793
Tissue CD4 T cells	1	PSMB4		0.458	-0.341	1.26	1.89	1.17	0.252	0.972	-4.57	CasePD1CTLA4vsCasePD1	ENSG00000159377
Tissue CD4 T cells	1	LGALS3BP		-0.507	-1.39	0.378	1.07	-1.17	0.252	0.972	-4.57	CasePD1CTLA4vsCasePD1	ENSG00000108679
Tissue CD4 T cells	1	CYREN		-0.403	-1.11	0.3	0.607	-1.17	0.252	0.972	-4.57	CasePD1CTLA4vsCasePD1	ENSG00000122783
Tissue CD4 T cells	1	PCNP		0.471	-0.351	1.29	2.15	1.17	0.252	0.972	-4.57	CasePD1CTLA4vsCasePD1	ENSG00000081154
Tissue CD4 T cells	1	RORA		0.541	-0.403	1.48	2.07	1.17	0.252	0.972	-4.57	CasePD1CTLA4vsCasePD1	ENSG00000069667
Tissue CD4 T cells	1	ODC1		-0.45	-1.24	0.336	0.661	-1.17	0.252	0.972	-4.57	CasePD1CTLA4vsCasePD1	ENSG00000115758
Tissue CD4 T cells	1	MOB3A		0.498	-0.372	1.37	1.25	1.17	0.252	0.972	-4.57	CasePD1CTLA4vsCasePD1	ENSG00000172081
Tissue CD4 T cells	1	STIM2		-0.512	-1.41	0.383	1.15	-1.16	0.253	0.972	-4.57	CasePD1CTLA4vsCasePD1	ENSG00000109689
Tissue CD4 T cells	1	ATIC		0.495	-0.371	1.36	1.34	1.16	0.253	0.972	-4.57	CasePD1CTLA4vsCasePD1	ENSG00000138363
Tissue CD4 T cells	1	GABARAPL2		0.584	-0.439	1.61	2.74	1.16	0.254	0.972	-4.57	CasePD1CTLA4vsCasePD1	ENSG00000034713
Tissue CD4 T cells	1	KIF2A		0.496	-0.374	1.37	2.01	1.16	0.254	0.972	-4.57	CasePD1CTLA4vsCasePD1	ENSG00000068796
Tissue CD4 T cells	1	LTBP3		0.467	-0.352	1.29	1.04	1.16	0.254	0.972	-4.57	CasePD1CTLA4vsCasePD1	ENSG00000168056
Tissue CD4 T cells	1	SECISBP2L		0.504	-0.38	1.39	1.43	1.16	0.254	0.972	-4.57	CasePD1CTLA4vsCasePD1	ENSG00000138593
Tissue CD4 T cells	1	P2RY10		0.454	-0.343	1.25	1.14	1.16	0.255	0.972	-4.57	CasePD1CTLA4vsCasePD1	ENSG00000078589
Tissue CD4 T cells	1	ZBTB20		-0.594	-1.64	0.449	1.72	-1.16	0.255	0.972	-4.58	CasePD1CTLA4vsCasePD1	ENSG00000181722
Tissue CD4 T cells	1	RPS6		-0.37	-1.02	0.28	6.2	-1.16	0.255	0.972	-4.58	CasePD1CTLA4vsCasePD1	ENSG00000137154
Tissue CD4 T cells	1	ITCH		0.469	-0.355	1.29	0.792	1.16	0.255	0.972	-4.58	CasePD1CTLA4vsCasePD1	ENSG00000078747
Tissue CD4 T cells	1	TINF2		0.405	-0.306	1.12	1.79	1.16	0.255	0.972	-4.58	CasePD1CTLA4vsCasePD1	ENSG00000092330
Tissue CD4 T cells	1	SLC39A10		0.473	-0.358	1.3	0.911	1.16	0.255	0.972	-4.58	CasePD1CTLA4vsCasePD1	ENSG00000196950
Tissue CD4 T cells	1	LSP1		0.543	-0.412	1.5	3.23	1.16	0.255	0.972	-4.58	CasePD1CTLA4vsCasePD1	ENSG00000130592
Tissue CD4 T cells	1	SRSF11		0.612	-0.464	1.69	2.4	1.16	0.255	0.972	-4.58	CasePD1CTLA4vsCasePD1	ENSG00000116754
Tissue CD4 T cells	1	ATP5MD		0.48	-0.364	1.32	2.98	1.16	0.256	0.972	-4.58	CasePD1CTLA4vsCasePD1	ENSG00000173915
Tissue CD4 T cells	1	KDM5C		0.418	-0.317	1.15	0.694	1.16	0.256	0.972	-4.58	CasePD1CTLA4vsCasePD1	ENSG00000126012
Tissue CD4 T cells	1	PTPRA		-0.548	-1.51	0.416	0.998	-1.16	0.256	0.972	-4.58	CasePD1CTLA4vsCasePD1	ENSG00000132670
Tissue CD4 T cells	1	C10orf143		0.376	-0.285	1.04	0.522	1.16	0.256	0.972	-4.58	CasePD1CTLA4vsCasePD1	ENSG00000237489
Tissue CD4 T cells	1	IRF1		0.522	-0.397	1.44	2.88	1.16	0.256	0.972	-4.58	CasePD1CTLA4vsCasePD1	ENSG00000125347
Tissue CD4 T cells	1	NAP1L4		-0.533	-1.47	0.405	1.9	-1.16	0.256	0.972	-4.58	CasePD1CTLA4vsCasePD1	ENSG00000205531
Tissue CD4 T cells	1	ABHD17A		-0.5	-1.38	0.38	1.04	-1.16	0.256	0.972	-4.58	CasePD1CTLA4vsCasePD1	ENSG00000129968
Tissue CD4 T cells	1	ACTR3		0.616	-0.469	1.7	2.97	1.16	0.256	0.972	-4.58	CasePD1CTLA4vsCasePD1	ENSG00000115091
Tissue CD4 T cells	1	ZBTB43		-0.403	-1.11	0.307	0.732	-1.16	0.256	0.972	-4.58	CasePD1CTLA4vsCasePD1	ENSG00000169155
Tissue CD4 T cells	1	MCM3AP		-0.463	-1.28	0.352	0.853	-1.15	0.256	0.972	-4.58	CasePD1CTLA4vsCasePD1	ENSG00000160294
Tissue CD4 T cells	1	PHAX		0.448	-0.342	1.24	1.35	1.15	0.257	0.972	-4.58	CasePD1CTLA4vsCasePD1	ENSG00000164902
Tissue CD4 T cells	1	ECHDC2		0.48	-0.366	1.33	1.16	1.15	0.257	0.972	-4.58	CasePD1CTLA4vsCasePD1	ENSG00000121310
Tissue CD4 T cells	1	AC005332.5		0.452	-0.345	1.25	0.506	1.15	0.257	0.972	-4.58	CasePD1CTLA4vsCasePD1	ENSG00000274712
Tissue CD4 T cells	1	IL10RA		0.496	-0.379	1.37	1.92	1.15	0.257	0.972	-4.58	CasePD1CTLA4vsCasePD1	ENSG00000110324
Tissue CD4 T cells	1	ALG3		0.455	-0.347	1.26	1.08	1.15	0.257	0.972	-4.58	CasePD1CTLA4vsCasePD1	ENSG00000214160
Tissue CD4 T cells	1	MAP3K4		0.404	-0.31	1.12	0.794	1.15	0.258	0.972	-4.58	CasePD1CTLA4vsCasePD1	ENSG00000085511
Tissue CD4 T cells	1	SLC25A40		0.418	-0.32	1.16	0.692	1.15	0.258	0.972	-4.58	CasePD1CTLA4vsCasePD1	ENSG00000075303
Tissue CD4 T cells	1	TIMM8A		0.399	-0.306	1.1	0.576	1.15	0.258	0.972	-4.58	CasePD1CTLA4vsCasePD1	ENSG00000126953
Tissue CD4 T cells	1	CTSS		0.526	-0.404	1.46	1.44	1.15	0.258	0.972	-4.58	CasePD1CTLA4vsCasePD1	ENSG00000163131
Tissue CD4 T cells	1	LAG3		0.505	-0.388	1.4	0.7	1.15	0.258	0.972	-4.58	CasePD1CTLA4vsCasePD1	ENSG00000089692
Tissue CD4 T cells	1	RBM14		0.535	-0.411	1.48	0.874	1.15	0.258	0.972	-4.58	CasePD1CTLA4vsCasePD1	ENSG00000239306
Tissue CD4 T cells	1	PPIG		0.572	-0.44	1.58	2.07	1.15	0.258	0.972	-4.58	CasePD1CTLA4vsCasePD1	ENSG00000138398
Tissue CD4 T cells	1	ATP23		0.393	-0.302	1.09	0.566	1.15	0.258	0.972	-4.58	CasePD1CTLA4vsCasePD1	ENSG00000166896
Tissue CD4 T cells	1	DNAJB14		0.447	-0.344	1.24	1.66	1.15	0.258	0.972	-4.58	CasePD1CTLA4vsCasePD1	ENSG00000164031
Tissue CD4 T cells	1	SPAG7		0.495	-0.381	1.37	1.35	1.15	0.258	0.972	-4.58	CasePD1CTLA4vsCasePD1	ENSG00000091640
Tissue CD4 T cells	1	SPN		-0.488	-1.35	0.376	2.14	-1.15	0.258	0.972	-4.58	CasePD1CTLA4vsCasePD1	ENSG00000197471
Tissue CD4 T cells	1	SKP1		0.507	-0.39	1.4	3.38	1.15	0.259	0.972	-4.58	CasePD1CTLA4vsCasePD1	ENSG00000113558
Tissue CD4 T cells	1	FAM3C		-0.387	-1.07	0.298	0.583	-1.15	0.259	0.972	-4.58	CasePD1CTLA4vsCasePD1	ENSG00000196937
Tissue CD4 T cells	1	CYC1		-0.521	-1.44	0.401	1.51	-1.15	0.259	0.972	-4.58	CasePD1CTLA4vsCasePD1	ENSG00000179091
Tissue CD4 T cells	1	BNIP3		-0.507	-1.4	0.39	1.44	-1.15	0.259	0.972	-4.58	CasePD1CTLA4vsCasePD1	ENSG00000176171
Tissue CD4 T cells	1	MYH9		0.484	-0.373	1.34	2.68	1.15	0.259	0.972	-4.58	CasePD1CTLA4vsCasePD1	ENSG00000100345
Tissue CD4 T cells	1	LDHB		0.588	-0.454	1.63	4.17	1.15	0.259	0.972	-4.58	CasePD1CTLA4vsCasePD1	ENSG00000111716
Tissue CD4 T cells	1	EIF3M		0.464	-0.358	1.29	2.75	1.15	0.259	0.972	-4.58	CasePD1CTLA4vsCasePD1	ENSG00000149100
Tissue CD4 T cells	1	ATP6V1E1		0.469	-0.363	1.3	1.25	1.15	0.259	0.972	-4.58	CasePD1CTLA4vsCasePD1	ENSG00000131100
Tissue CD4 T cells	1	JPT1		0.56	-0.433	1.55	1.96	1.15	0.259	0.972	-4.58	CasePD1CTLA4vsCasePD1	ENSG00000189159
Tissue CD4 T cells	1	IQGAP2		0.464	-0.359	1.29	1.41	1.15	0.26	0.972	-4.58	CasePD1CTLA4vsCasePD1	ENSG00000145703
Tissue CD4 T cells	1	DCTPP1		0.425	-0.329	1.18	0.889	1.15	0.26	0.972	-4.58	CasePD1CTLA4vsCasePD1	ENSG00000179958
Tissue CD4 T cells	1	MRPS10		-0.446	-1.24	0.346	1.19	-1.15	0.26	0.972	-4.58	CasePD1CTLA4vsCasePD1	ENSG00000048544
Tissue CD4 T cells	1	NIN		0.453	-0.351	1.26	1.13	1.15	0.26	0.972	-4.58	CasePD1CTLA4vsCasePD1	ENSG00000100503
Tissue CD4 T cells	1	GNB1		0.432	-0.335	1.2	1.07	1.15	0.26	0.972	-4.58	CasePD1CTLA4vsCasePD1	ENSG00000078369
Tissue CD4 T cells	1	PDE3B		0.545	-0.423	1.51	1.57	1.15	0.26	0.972	-4.58	CasePD1CTLA4vsCasePD1	ENSG00000152270
Tissue CD4 T cells	1	SPPL2A		0.449	-0.349	1.25	0.817	1.15	0.26	0.972	-4.58	CasePD1CTLA4vsCasePD1	ENSG00000138600
Tissue CD4 T cells	1	RAB8A		0.52	-0.405	1.45	1.51	1.14	0.261	0.972	-4.58	CasePD1CTLA4vsCasePD1	ENSG00000167461
Tissue CD4 T cells	1	PCSK7		-0.615	-1.71	0.479	1.79	-1.14	0.261	0.972	-4.58	CasePD1CTLA4vsCasePD1	ENSG00000160613
Tissue CD4 T cells	1	HMGB1		0.318	-0.248	0.884	3.82	1.14	0.261	0.972	-4.58	CasePD1CTLA4vsCasePD1	ENSG00000189403
Tissue CD4 T cells	1	TCEA1		0.518	-0.404	1.44	2.38	1.14	0.261	0.972	-4.58	CasePD1CTLA4vsCasePD1	ENSG00000187735
Tissue CD4 T cells	1	CHID1		0.426	-0.333	1.19	1.15	1.14	0.261	0.972	-4.58	CasePD1CTLA4vsCasePD1	ENSG00000177830
Tissue CD4 T cells	1	KRI1		0.445	-0.348	1.24	1.07	1.14	0.262	0.972	-4.58	CasePD1CTLA4vsCasePD1	ENSG00000129347
Tissue CD4 T cells	1	PHF2		0.414	-0.324	1.15	0.637	1.14	0.262	0.972	-4.58	CasePD1CTLA4vsCasePD1	ENSG00000197724
Tissue CD4 T cells	1	YKT6		0.404	-0.316	1.12	0.717	1.14	0.262	0.972	-4.58	CasePD1CTLA4vsCasePD1	ENSG00000106636
Tissue CD4 T cells	1	ANKRD17		0.491	-0.384	1.37	1.13	1.14	0.262	0.972	-4.58	CasePD1CTLA4vsCasePD1	ENSG00000132466
Tissue CD4 T cells	1	TMEM168		-0.488	-1.36	0.382	0.997	-1.14	0.262	0.972	-4.58	CasePD1CTLA4vsCasePD1	ENSG00000146802
Tissue CD4 T cells	1	MRPL41		0.485	-0.379	1.35	2.27	1.14	0.262	0.972	-4.58	CasePD1CTLA4vsCasePD1	ENSG00000182154
Tissue CD4 T cells	1	RPL3		-0.336	-0.935	0.263	6.1	-1.14	0.262	0.972	-4.58	CasePD1CTLA4vsCasePD1	ENSG00000100316
Tissue CD4 T cells	1	HECTD3		0.403	-0.316	1.12	0.562	1.14	0.262	0.972	-4.58	CasePD1CTLA4vsCasePD1	ENSG00000126107
Tissue CD4 T cells	1	MESD		0.533	-0.418	1.48	1.55	1.14	0.263	0.972	-4.58	CasePD1CTLA4vsCasePD1	ENSG00000117899
Tissue CD4 T cells	1	SFXN4		0.482	-0.378	1.34	0.807	1.14	0.263	0.972	-4.58	CasePD1CTLA4vsCasePD1	ENSG00000183605
Tissue CD4 T cells	1	FAM199X		0.378	-0.297	1.05	0.566	1.14	0.263	0.972	-4.58	CasePD1CTLA4vsCasePD1	ENSG00000123575
Tissue CD4 T cells	1	ISCA2		0.511	-0.402	1.42	1.41	1.14	0.263	0.972	-4.58	CasePD1CTLA4vsCasePD1	ENSG00000165898
Tissue CD4 T cells	1	FKBP11		0.539	-0.424	1.5	1.69	1.14	0.263	0.972	-4.58	CasePD1CTLA4vsCasePD1	ENSG00000134285
Tissue CD4 T cells	1	CCT8		0.417	-0.329	1.16	2.2	1.14	0.263	0.972	-4.58	CasePD1CTLA4vsCasePD1	ENSG00000156261
Tissue CD4 T cells	1	TMEM223		0.45	-0.354	1.25	1.22	1.14	0.263	0.972	-4.58	CasePD1CTLA4vsCasePD1	ENSG00000168569
Tissue CD4 T cells	1	TRIAP1		0.449	-0.354	1.25	1.26	1.14	0.263	0.972	-4.58	CasePD1CTLA4vsCasePD1	ENSG00000170855
Tissue CD4 T cells	1	MUC20-OT1		0.481	-0.379	1.34	1.36	1.14	0.264	0.972	-4.58	CasePD1CTLA4vsCasePD1	ENSG00000242086
Tissue CD4 T cells	1	LIMS1		0.513	-0.405	1.43	1.77	1.14	0.264	0.972	-4.58	CasePD1CTLA4vsCasePD1	ENSG00000169756
Tissue CD4 T cells	1	MAX		0.423	-0.334	1.18	2.17	1.14	0.264	0.972	-4.58	CasePD1CTLA4vsCasePD1	ENSG00000125952
Tissue CD4 T cells	1	APOL6		0.495	-0.391	1.38	1.55	1.14	0.264	0.972	-4.58	CasePD1CTLA4vsCasePD1	ENSG00000221963
Tissue CD4 T cells	1	AL627171.1		0.389	-0.307	1.09	0.726	1.14	0.264	0.972	-4.58	CasePD1CTLA4vsCasePD1	ENSG00000278002
Tissue CD4 T cells	1	HSPH1		0.453	-0.359	1.26	1.28	1.14	0.264	0.972	-4.58	CasePD1CTLA4vsCasePD1	ENSG00000120694
Tissue CD4 T cells	1	TMEM14C		0.506	-0.401	1.41	1.84	1.13	0.265	0.972	-4.58	CasePD1CTLA4vsCasePD1	ENSG00000111843
Tissue CD4 T cells	1	QTRT1		0.448	-0.356	1.25	1.18	1.13	0.265	0.972	-4.58	CasePD1CTLA4vsCasePD1	ENSG00000213339
Tissue CD4 T cells	1	RPS14		-0.311	-0.869	0.247	6.51	-1.13	0.265	0.972	-4.58	CasePD1CTLA4vsCasePD1	ENSG00000164587
Tissue CD4 T cells	1	CHFR		-0.435	-1.21	0.345	0.944	-1.13	0.265	0.972	-4.58	CasePD1CTLA4vsCasePD1	ENSG00000072609
Tissue CD4 T cells	1	NAAA		0.5	-0.397	1.4	1.43	1.13	0.265	0.972	-4.58	CasePD1CTLA4vsCasePD1	ENSG00000138744
Tissue CD4 T cells	1	RPS17		-0.842	-2.35	0.669	1.7	-1.13	0.265	0.972	-4.58	CasePD1CTLA4vsCasePD1	ENSG00000182774
Tissue CD4 T cells	1	DOCK9		-0.544	-1.52	0.433	0.723	-1.13	0.265	0.972	-4.58	CasePD1CTLA4vsCasePD1	ENSG00000088387
Tissue CD4 T cells	1	PRPF38B		0.505	-0.401	1.41	2.32	1.13	0.265	0.972	-4.58	CasePD1CTLA4vsCasePD1	ENSG00000134186
Tissue CD4 T cells	1	ZMYND8		-0.393	-1.1	0.313	0.832	-1.13	0.266	0.972	-4.58	CasePD1CTLA4vsCasePD1	ENSG00000101040
Tissue CD4 T cells	1	C19orf24		0.495	-0.395	1.38	2.05	1.13	0.266	0.972	-4.58	CasePD1CTLA4vsCasePD1	ENSG00000228300
Tissue CD4 T cells	1	ORMDL1		0.54	-0.431	1.51	2.08	1.13	0.266	0.972	-4.58	CasePD1CTLA4vsCasePD1	ENSG00000128699
Tissue CD4 T cells	1	EIF5B		-0.551	-1.54	0.44	1.77	-1.13	0.266	0.972	-4.58	CasePD1CTLA4vsCasePD1	ENSG00000158417
Tissue CD4 T cells	1	TCAF1		0.38	-0.304	1.06	0.572	1.13	0.266	0.972	-4.58	CasePD1CTLA4vsCasePD1	ENSG00000198420
Tissue CD4 T cells	1	CNOT7		0.486	-0.388	1.36	2.2	1.13	0.266	0.972	-4.58	CasePD1CTLA4vsCasePD1	ENSG00000198791
Tissue CD4 T cells	1	TNRC6A		-0.439	-1.23	0.351	1.01	-1.13	0.266	0.972	-4.58	CasePD1CTLA4vsCasePD1	ENSG00000090905
Tissue CD4 T cells	1	ZFAND5		0.478	-0.383	1.34	1.15	1.13	0.267	0.972	-4.58	CasePD1CTLA4vsCasePD1	ENSG00000107372
Tissue CD4 T cells	1	TMEM68		0.355	-0.284	0.994	0.583	1.13	0.267	0.972	-4.58	CasePD1CTLA4vsCasePD1	ENSG00000167904
Tissue CD4 T cells	1	GDI2		0.608	-0.487	1.7	2.3	1.13	0.267	0.972	-4.58	CasePD1CTLA4vsCasePD1	ENSG00000057608
Tissue CD4 T cells	1	MTCH2		0.454	-0.364	1.27	1.32	1.13	0.267	0.972	-4.58	CasePD1CTLA4vsCasePD1	ENSG00000109919
Tissue CD4 T cells	1	SSR4		0.501	-0.402	1.4	3.38	1.13	0.267	0.972	-4.58	CasePD1CTLA4vsCasePD1	ENSG00000180879
Tissue CD4 T cells	1	CNIH1		0.566	-0.454	1.59	2.1	1.13	0.267	0.972	-4.58	CasePD1CTLA4vsCasePD1	ENSG00000100528
Tissue CD4 T cells	1	ZNF264		0.35	-0.281	0.98	0.583	1.13	0.267	0.972	-4.58	CasePD1CTLA4vsCasePD1	ENSG00000083844
Tissue CD4 T cells	1	PTGER4		0.472	-0.379	1.32	1.34	1.13	0.268	0.972	-4.58	CasePD1CTLA4vsCasePD1	ENSG00000171522
Tissue CD4 T cells	1	ZNF706		0.592	-0.476	1.66	2.35	1.13	0.268	0.972	-4.58	CasePD1CTLA4vsCasePD1	ENSG00000120963
Tissue CD4 T cells	1	PSMB8-AS1		0.438	-0.353	1.23	2.34	1.13	0.268	0.972	-4.58	CasePD1CTLA4vsCasePD1	ENSG00000204261
Tissue CD4 T cells	1	ELK4		0.441	-0.355	1.24	1.14	1.13	0.268	0.972	-4.58	CasePD1CTLA4vsCasePD1	ENSG00000158711
Tissue CD4 T cells	1	SDF4		0.506	-0.408	1.42	1.76	1.13	0.268	0.972	-4.58	CasePD1CTLA4vsCasePD1	ENSG00000078808
Tissue CD4 T cells	1	EML4		0.528	-0.425	1.48	2.49	1.13	0.268	0.972	-4.58	CasePD1CTLA4vsCasePD1	ENSG00000143924
Tissue CD4 T cells	1	HCFC1R1		0.462	-0.372	1.3	1.09	1.13	0.268	0.972	-4.58	CasePD1CTLA4vsCasePD1	ENSG00000103145
Tissue CD4 T cells	1	ADAR		0.448	-0.361	1.26	1.95	1.13	0.268	0.972	-4.58	CasePD1CTLA4vsCasePD1	ENSG00000160710
Tissue CD4 T cells	1	CISH		0.578	-0.466	1.62	1.63	1.13	0.268	0.972	-4.58	CasePD1CTLA4vsCasePD1	ENSG00000114737
Tissue CD4 T cells	1	COX18		-0.53	-1.49	0.428	0.538	-1.13	0.268	0.972	-4.58	CasePD1CTLA4vsCasePD1	ENSG00000163626
Tissue CD4 T cells	1	KAT5		-0.444	-1.25	0.359	0.886	-1.13	0.269	0.972	-4.58	CasePD1CTLA4vsCasePD1	ENSG00000172977
Tissue CD4 T cells	1	TNRC6B		-0.572	-1.61	0.462	2.16	-1.13	0.269	0.972	-4.58	CasePD1CTLA4vsCasePD1	ENSG00000100354
Tissue CD4 T cells	1	CD47		0.586	-0.474	1.65	2.27	1.13	0.269	0.972	-4.58	CasePD1CTLA4vsCasePD1	ENSG00000196776
Tissue CD4 T cells	1	SF3B1		0.503	-0.407	1.41	2.26	1.13	0.269	0.972	-4.58	CasePD1CTLA4vsCasePD1	ENSG00000115524
Tissue CD4 T cells	1	GFER		-0.562	-1.58	0.454	1.21	-1.12	0.269	0.972	-4.58	CasePD1CTLA4vsCasePD1	ENSG00000127554
Tissue CD4 T cells	1	ICAM2		0.413	-0.335	1.16	2.41	1.12	0.269	0.973	-4.58	CasePD1CTLA4vsCasePD1	ENSG00000108622
Tissue CD4 T cells	1	NELL2		0.594	-0.482	1.67	1.4	1.12	0.269	0.973	-4.58	CasePD1CTLA4vsCasePD1	ENSG00000184613
Tissue CD4 T cells	1	GPR155		-0.465	-1.31	0.377	1.2	-1.12	0.27	0.973	-4.58	CasePD1CTLA4vsCasePD1	ENSG00000163328
Tissue CD4 T cells	1	PCF11		-0.483	-1.36	0.392	1.29	-1.12	0.27	0.973	-4.58	CasePD1CTLA4vsCasePD1	ENSG00000165494
Tissue CD4 T cells	1	ATAD2B		0.394	-0.32	1.11	0.792	1.12	0.27	0.974	-4.58	CasePD1CTLA4vsCasePD1	ENSG00000119778
Tissue CD4 T cells	1	MRPL33		0.48	-0.39	1.35	2.12	1.12	0.27	0.974	-4.58	CasePD1CTLA4vsCasePD1	ENSG00000243147
Tissue CD4 T cells	1	TSR2		0.48	-0.391	1.35	1.33	1.12	0.27	0.974	-4.58	CasePD1CTLA4vsCasePD1	ENSG00000158526
Tissue CD4 T cells	1	YTHDC2		0.405	-0.33	1.14	0.91	1.12	0.27	0.974	-4.58	CasePD1CTLA4vsCasePD1	ENSG00000047188
Tissue CD4 T cells	1	RPS27		-0.336	-0.947	0.275	6.91	-1.12	0.271	0.975	-4.58	CasePD1CTLA4vsCasePD1	ENSG00000177954
Tissue CD4 T cells	1	ARHGAP5		-0.415	-1.17	0.34	0.713	-1.12	0.271	0.975	-4.58	CasePD1CTLA4vsCasePD1	ENSG00000100852
Tissue CD4 T cells	1	RNF185		0.403	-0.33	1.14	0.558	1.12	0.271	0.975	-4.58	CasePD1CTLA4vsCasePD1	ENSG00000138942
Tissue CD4 T cells	1	KLHL9		-0.529	-1.49	0.434	1.14	-1.12	0.272	0.975	-4.58	CasePD1CTLA4vsCasePD1	ENSG00000198642
Tissue CD4 T cells	1	EZR		0.496	-0.408	1.4	1.98	1.12	0.272	0.975	-4.58	CasePD1CTLA4vsCasePD1	ENSG00000092820
Tissue CD4 T cells	1	TMEM134		-0.448	-1.27	0.369	1.86	-1.12	0.272	0.975	-4.58	CasePD1CTLA4vsCasePD1	ENSG00000172663
Tissue CD4 T cells	1	AEN		0.368	-0.303	1.04	0.601	1.12	0.273	0.975	-4.58	CasePD1CTLA4vsCasePD1	ENSG00000181026
Tissue CD4 T cells	1	LENG8		0.492	-0.405	1.39	1.54	1.12	0.273	0.975	-4.58	CasePD1CTLA4vsCasePD1	ENSG00000167615
Tissue CD4 T cells	1	DERA		0.375	-0.31	1.06	0.661	1.11	0.273	0.975	-4.58	CasePD1CTLA4vsCasePD1	ENSG00000023697
Tissue CD4 T cells	1	ANKRD12		0.464	-0.383	1.31	3.02	1.11	0.273	0.975	-4.58	CasePD1CTLA4vsCasePD1	ENSG00000101745
Tissue CD4 T cells	1	CD82		0.526	-0.434	1.49	1.58	1.11	0.273	0.975	-4.58	CasePD1CTLA4vsCasePD1	ENSG00000085117
Tissue CD4 T cells	1	PCNA		0.411	-0.339	1.16	0.954	1.11	0.273	0.975	-4.58	CasePD1CTLA4vsCasePD1	ENSG00000132646
Tissue CD4 T cells	1	GPATCH8		-0.513	-1.45	0.424	1.38	-1.11	0.273	0.975	-4.58	CasePD1CTLA4vsCasePD1	ENSG00000186566
Tissue CD4 T cells	1	OSER1-DT		0.392	-0.324	1.11	0.611	1.11	0.274	0.975	-4.58	CasePD1CTLA4vsCasePD1	ENSG00000223891
Tissue CD4 T cells	1	RNF125		0.441	-0.365	1.25	1.39	1.11	0.274	0.975	-4.58	CasePD1CTLA4vsCasePD1	ENSG00000101695
Tissue CD4 T cells	1	SPG11		-0.401	-1.13	0.332	0.971	-1.11	0.274	0.975	-4.58	CasePD1CTLA4vsCasePD1	ENSG00000104133
Tissue CD4 T cells	1	MPHOSPH10		0.431	-0.357	1.22	0.927	1.11	0.274	0.975	-4.58	CasePD1CTLA4vsCasePD1	ENSG00000124383
Tissue CD4 T cells	1	HSPA9		0.471	-0.39	1.33	1.49	1.11	0.274	0.975	-4.58	CasePD1CTLA4vsCasePD1	ENSG00000113013
Tissue CD4 T cells	1	VPS28		0.508	-0.421	1.44	2.48	1.11	0.274	0.975	-4.58	CasePD1CTLA4vsCasePD1	ENSG00000160948
Tissue CD4 T cells	1	MAP2K7		0.409	-0.339	1.16	0.776	1.11	0.274	0.975	-4.58	CasePD1CTLA4vsCasePD1	ENSG00000076984
Tissue CD4 T cells	1	MIGA1		-0.38	-1.08	0.315	0.756	-1.11	0.274	0.975	-4.58	CasePD1CTLA4vsCasePD1	ENSG00000180488
Tissue CD4 T cells	1	RSF1		0.551	-0.458	1.56	1.77	1.11	0.274	0.975	-4.58	CasePD1CTLA4vsCasePD1	ENSG00000048649
Tissue CD4 T cells	1	SP2		0.435	-0.362	1.23	0.707	1.11	0.275	0.975	-4.58	CasePD1CTLA4vsCasePD1	ENSG00000167182
Tissue CD4 T cells	1	MLXIP		0.417	-0.347	1.18	0.826	1.11	0.275	0.975	-4.58	CasePD1CTLA4vsCasePD1	ENSG00000175727
Tissue CD4 T cells	1	RWDD3		0.431	-0.358	1.22	0.632	1.11	0.275	0.975	-4.58	CasePD1CTLA4vsCasePD1	ENSG00000122481
Tissue CD4 T cells	1	SMIM37		0.427	-0.355	1.21	2.02	1.11	0.275	0.975	-4.58	CasePD1CTLA4vsCasePD1	ENSG00000175701
Tissue CD4 T cells	1	ANKRD36		0.436	-0.363	1.24	0.804	1.11	0.275	0.975	-4.58	CasePD1CTLA4vsCasePD1	ENSG00000135976
Tissue CD4 T cells	1	IFIT5		0.527	-0.439	1.49	0.971	1.11	0.275	0.975	-4.58	CasePD1CTLA4vsCasePD1	ENSG00000152778
Tissue CD4 T cells	1	SNRNP200		0.523	-0.436	1.48	1.49	1.11	0.275	0.975	-4.58	CasePD1CTLA4vsCasePD1	ENSG00000144028
Tissue CD4 T cells	1	WASHC4		0.47	-0.392	1.33	0.898	1.11	0.275	0.975	-4.58	CasePD1CTLA4vsCasePD1	ENSG00000136051
Tissue CD4 T cells	1	HNRNPA0		-0.548	-1.55	0.457	2.68	-1.11	0.275	0.975	-4.58	CasePD1CTLA4vsCasePD1	ENSG00000177733
Tissue CD4 T cells	1	SART1		0.457	-0.382	1.3	0.877	1.11	0.276	0.975	-4.58	CasePD1CTLA4vsCasePD1	ENSG00000175467
Tissue CD4 T cells	1	LINC00920		0.414	-0.346	1.17	0.582	1.11	0.276	0.975	-4.58	CasePD1CTLA4vsCasePD1	ENSG00000246898
Tissue CD4 T cells	1	DOCK11		0.465	-0.39	1.32	1.16	1.11	0.277	0.979	-4.58	CasePD1CTLA4vsCasePD1	ENSG00000147251
Tissue CD4 T cells	1	PET100		0.558	-0.469	1.58	1.79	1.1	0.277	0.98	-4.58	CasePD1CTLA4vsCasePD1	ENSG00000229833
Tissue CD4 T cells	1	DDOST		0.403	-0.339	1.14	2.01	1.1	0.277	0.98	-4.58	CasePD1CTLA4vsCasePD1	ENSG00000244038
Tissue CD4 T cells	1	UXT		0.474	-0.4	1.35	3.11	1.1	0.278	0.981	-4.59	CasePD1CTLA4vsCasePD1	ENSG00000126756
Tissue CD4 T cells	1	SH3GL1		-0.394	-1.12	0.333	0.682	-1.1	0.278	0.981	-4.59	CasePD1CTLA4vsCasePD1	ENSG00000141985
Tissue CD4 T cells	1	SRP72		0.472	-0.399	1.34	1.59	1.1	0.278	0.981	-4.59	CasePD1CTLA4vsCasePD1	ENSG00000174780
Tissue CD4 T cells	1	COPE		0.496	-0.419	1.41	2.08	1.1	0.278	0.981	-4.59	CasePD1CTLA4vsCasePD1	ENSG00000105669
Tissue CD4 T cells	1	TRAV8-4		0.567	-0.48	1.61	1.02	1.1	0.278	0.981	-4.59	CasePD1CTLA4vsCasePD1	ENSG00000211790
Tissue CD4 T cells	1	GEMIN5		0.432	-0.366	1.23	0.526	1.1	0.279	0.981	-4.59	CasePD1CTLA4vsCasePD1	ENSG00000082516
Tissue CD4 T cells	1	RPP21		0.47	-0.399	1.34	0.998	1.1	0.279	0.981	-4.59	CasePD1CTLA4vsCasePD1	ENSG00000241370
Tissue CD4 T cells	1	CA5B		0.404	-0.345	1.15	1.04	1.1	0.28	0.981	-4.59	CasePD1CTLA4vsCasePD1	ENSG00000169239
Tissue CD4 T cells	1	ASMTL		0.405	-0.346	1.16	0.783	1.1	0.28	0.981	-4.59	CasePD1CTLA4vsCasePD1	ENSG00000169093
Tissue CD4 T cells	1	SEPT7		0.572	-0.489	1.63	2.35	1.1	0.281	0.981	-4.59	CasePD1CTLA4vsCasePD1	ENSG00000122545
Tissue CD4 T cells	1	RWDD4		0.425	-0.363	1.21	0.943	1.1	0.281	0.981	-4.59	CasePD1CTLA4vsCasePD1	ENSG00000182552
Tissue CD4 T cells	1	GNL1		0.436	-0.373	1.25	1.11	1.1	0.281	0.981	-4.59	CasePD1CTLA4vsCasePD1	ENSG00000204590
Tissue CD4 T cells	1	RTP4		0.379	-0.325	1.08	0.617	1.1	0.281	0.981	-4.59	CasePD1CTLA4vsCasePD1	ENSG00000136514
Tissue CD4 T cells	1	SERPINB6		-0.448	-1.28	0.384	0.944	-1.1	0.281	0.981	-4.59	CasePD1CTLA4vsCasePD1	ENSG00000124570
Tissue CD4 T cells	1	PDE6D		0.458	-0.392	1.31	1.07	1.1	0.281	0.981	-4.59	CasePD1CTLA4vsCasePD1	ENSG00000156973
Tissue CD4 T cells	1	H6PD		0.377	-0.323	1.08	0.506	1.1	0.281	0.981	-4.59	CasePD1CTLA4vsCasePD1	ENSG00000049239
Tissue CD4 T cells	1	SRPK2		0.473	-0.406	1.35	1.78	1.1	0.281	0.981	-4.59	CasePD1CTLA4vsCasePD1	ENSG00000135250
Tissue CD4 T cells	1	NDUFB8		-0.613	-1.75	0.525	1.13	-1.1	0.281	0.981	-4.59	CasePD1CTLA4vsCasePD1	ENSG00000166136
Tissue CD4 T cells	1	GALM		0.458	-0.393	1.31	0.999	1.1	0.281	0.981	-4.59	CasePD1CTLA4vsCasePD1	ENSG00000143891
Tissue CD4 T cells	1	VPS35		0.407	-0.349	1.16	1.68	1.09	0.282	0.981	-4.59	CasePD1CTLA4vsCasePD1	ENSG00000069329
Tissue CD4 T cells	1	RPL22L1		0.502	-0.432	1.44	2.4	1.09	0.282	0.981	-4.59	CasePD1CTLA4vsCasePD1	ENSG00000163584
Tissue CD4 T cells	1	FUNDC1		-0.4	-1.14	0.344	0.729	-1.09	0.282	0.981	-4.59	CasePD1CTLA4vsCasePD1	ENSG00000069509
Tissue CD4 T cells	1	UTP14A		0.394	-0.339	1.13	0.633	1.09	0.282	0.981	-4.59	CasePD1CTLA4vsCasePD1	ENSG00000156697
Tissue CD4 T cells	1	SLC25A3		0.364	-0.313	1.04	3.34	1.09	0.282	0.981	-4.59	CasePD1CTLA4vsCasePD1	ENSG00000075415
Tissue CD4 T cells	1	SUN2		0.457	-0.394	1.31	1.96	1.09	0.283	0.981	-4.59	CasePD1CTLA4vsCasePD1	ENSG00000100242
Tissue CD4 T cells	1	C1D		-0.501	-1.43	0.432	1.76	-1.09	0.283	0.981	-4.59	CasePD1CTLA4vsCasePD1	ENSG00000197223
Tissue CD4 T cells	1	AC090152.1		0.426	-0.367	1.22	0.629	1.09	0.283	0.981	-4.59	CasePD1CTLA4vsCasePD1	ENSG00000167912
Tissue CD4 T cells	1	UBIAD1		0.47	-0.405	1.34	1.15	1.09	0.283	0.981	-4.59	CasePD1CTLA4vsCasePD1	ENSG00000120942
Tissue CD4 T cells	1	UBXN1		0.467	-0.404	1.34	3.16	1.09	0.283	0.981	-4.59	CasePD1CTLA4vsCasePD1	ENSG00000162191
Tissue CD4 T cells	1	DPP4		0.425	-0.368	1.22	1.2	1.09	0.283	0.981	-4.59	CasePD1CTLA4vsCasePD1	ENSG00000197635
Tissue CD4 T cells	1	AQR		-0.398	-1.14	0.345	0.943	-1.09	0.284	0.981	-4.59	CasePD1CTLA4vsCasePD1	ENSG00000021776
Tissue CD4 T cells	1	ZNF260		0.407	-0.353	1.17	0.772	1.09	0.284	0.981	-4.59	CasePD1CTLA4vsCasePD1	ENSG00000254004
Tissue CD4 T cells	1	ATP5F1B		0.534	-0.463	1.53	2.52	1.09	0.284	0.981	-4.59	CasePD1CTLA4vsCasePD1	ENSG00000110955
Tissue CD4 T cells	1	KARS		0.489	-0.425	1.4	1.54	1.09	0.284	0.981	-4.59	CasePD1CTLA4vsCasePD1	ENSG00000065427
Tissue CD4 T cells	1	LDHA		0.596	-0.517	1.71	2.99	1.09	0.284	0.981	-4.59	CasePD1CTLA4vsCasePD1	ENSG00000134333
Tissue CD4 T cells	1	DIAPH1		0.46	-0.399	1.32	1.65	1.09	0.284	0.981	-4.59	CasePD1CTLA4vsCasePD1	ENSG00000131504
Tissue CD4 T cells	1	ZFYVE19		0.356	-0.309	1.02	0.509	1.09	0.284	0.981	-4.59	CasePD1CTLA4vsCasePD1	ENSG00000166140
Tissue CD4 T cells	1	ETHE1		0.502	-0.436	1.44	1.8	1.09	0.284	0.981	-4.59	CasePD1CTLA4vsCasePD1	ENSG00000105755
Tissue CD4 T cells	1	GAPVD1		0.426	-0.371	1.22	0.897	1.09	0.285	0.981	-4.59	CasePD1CTLA4vsCasePD1	ENSG00000165219
Tissue CD4 T cells	1	TMX3		0.402	-0.35	1.15	0.858	1.09	0.285	0.981	-4.59	CasePD1CTLA4vsCasePD1	ENSG00000166479
Tissue CD4 T cells	1	HMG20A		0.386	-0.337	1.11	0.626	1.09	0.285	0.981	-4.59	CasePD1CTLA4vsCasePD1	ENSG00000140382
Tissue CD4 T cells	1	FOXK2		-0.498	-1.43	0.434	0.503	-1.09	0.285	0.981	-4.59	CasePD1CTLA4vsCasePD1	ENSG00000141568
Tissue CD4 T cells	1	NPM1		0.578	-0.504	1.66	4.22	1.09	0.285	0.981	-4.59	CasePD1CTLA4vsCasePD1	ENSG00000181163
Tissue CD4 T cells	1	C16orf54		0.474	-0.413	1.36	1.56	1.09	0.285	0.981	-4.59	CasePD1CTLA4vsCasePD1	ENSG00000185905
Tissue CD4 T cells	1	PDE4D		0.434	-0.379	1.25	0.798	1.09	0.285	0.981	-4.59	CasePD1CTLA4vsCasePD1	ENSG00000113448
Tissue CD4 T cells	1	HMGXB4		-0.381	-1.1	0.333	0.846	-1.09	0.285	0.981	-4.59	CasePD1CTLA4vsCasePD1	ENSG00000100281
Tissue CD4 T cells	1	EPB41		0.562	-0.491	1.62	1.92	1.09	0.285	0.981	-4.59	CasePD1CTLA4vsCasePD1	ENSG00000159023
Tissue CD4 T cells	1	SVBP		0.466	-0.407	1.34	1.13	1.09	0.285	0.981	-4.59	CasePD1CTLA4vsCasePD1	ENSG00000177868
Tissue CD4 T cells	1	UQCC2		0.455	-0.398	1.31	1.53	1.09	0.285	0.981	-4.59	CasePD1CTLA4vsCasePD1	ENSG00000137288
Tissue CD4 T cells	1	PRKCA		-0.417	-1.2	0.365	0.729	-1.09	0.286	0.981	-4.59	CasePD1CTLA4vsCasePD1	ENSG00000154229
Tissue CD4 T cells	1	TMPO		0.435	-0.38	1.25	1.56	1.09	0.286	0.981	-4.59	CasePD1CTLA4vsCasePD1	ENSG00000120802
Tissue CD4 T cells	1	RIC8B		-0.386	-1.11	0.338	0.53	-1.08	0.286	0.981	-4.59	CasePD1CTLA4vsCasePD1	ENSG00000111785
Tissue CD4 T cells	1	LRRC28		0.389	-0.342	1.12	0.742	1.08	0.286	0.981	-4.59	CasePD1CTLA4vsCasePD1	ENSG00000168904
Tissue CD4 T cells	1	RNF34		0.414	-0.364	1.19	1.09	1.08	0.287	0.981	-4.59	CasePD1CTLA4vsCasePD1	ENSG00000170633
Tissue CD4 T cells	1	ZNF580		0.431	-0.379	1.24	1.07	1.08	0.287	0.981	-4.59	CasePD1CTLA4vsCasePD1	ENSG00000213015
Tissue CD4 T cells	1	NCOA7		0.393	-0.345	1.13	1.28	1.08	0.287	0.981	-4.59	CasePD1CTLA4vsCasePD1	ENSG00000111912
Tissue CD4 T cells	1	MIR155HG		0.494	-0.435	1.42	0.817	1.08	0.287	0.981	-4.59	CasePD1CTLA4vsCasePD1	ENSG00000234883
Tissue CD4 T cells	1	EIF3I		0.528	-0.466	1.52	2.11	1.08	0.287	0.981	-4.59	CasePD1CTLA4vsCasePD1	ENSG00000084623
Tissue CD4 T cells	1	COPS6		0.521	-0.46	1.5	1.92	1.08	0.288	0.981	-4.59	CasePD1CTLA4vsCasePD1	ENSG00000168090
Tissue CD4 T cells	1	VILL		0.378	-0.334	1.09	0.502	1.08	0.288	0.981	-4.59	CasePD1CTLA4vsCasePD1	ENSG00000136059
Tissue CD4 T cells	1	PPP2R5A		0.428	-0.378	1.23	1.05	1.08	0.288	0.981	-4.59	CasePD1CTLA4vsCasePD1	ENSG00000066027
Tissue CD4 T cells	1	PDS5A		0.427	-0.378	1.23	1.16	1.08	0.288	0.981	-4.59	CasePD1CTLA4vsCasePD1	ENSG00000121892
Tissue CD4 T cells	1	CDIPT		0.431	-0.382	1.24	1.17	1.08	0.288	0.981	-4.59	CasePD1CTLA4vsCasePD1	ENSG00000103502
Tissue CD4 T cells	1	VIPR1		0.418	-0.372	1.21	0.587	1.08	0.289	0.981	-4.59	CasePD1CTLA4vsCasePD1	ENSG00000114812
Tissue CD4 T cells	1	GRAMD1A		-0.417	-1.2	0.37	1.06	-1.08	0.289	0.981	-4.59	CasePD1CTLA4vsCasePD1	ENSG00000089351
Tissue CD4 T cells	1	PRELID1		0.525	-0.467	1.52	2.61	1.08	0.289	0.981	-4.59	CasePD1CTLA4vsCasePD1	ENSG00000169230
Tissue CD4 T cells	1	POLR2I		0.443	-0.394	1.28	1.88	1.08	0.29	0.981	-4.59	CasePD1CTLA4vsCasePD1	ENSG00000105258
Tissue CD4 T cells	1	ATM		-0.554	-1.6	0.494	2.52	-1.08	0.29	0.981	-4.59	CasePD1CTLA4vsCasePD1	ENSG00000149311
Tissue CD4 T cells	1	UBXN2A		0.438	-0.39	1.27	0.953	1.08	0.29	0.981	-4.59	CasePD1CTLA4vsCasePD1	ENSG00000173960
Tissue CD4 T cells	1	NUP210		0.484	-0.432	1.4	1.36	1.08	0.29	0.981	-4.59	CasePD1CTLA4vsCasePD1	ENSG00000132182
Tissue CD4 T cells	1	ARHGAP30		0.507	-0.453	1.47	1.99	1.07	0.29	0.981	-4.59	CasePD1CTLA4vsCasePD1	ENSG00000186517
Tissue CD4 T cells	1	SLC52A2		-0.452	-1.31	0.404	1.03	-1.07	0.291	0.981	-4.59	CasePD1CTLA4vsCasePD1	ENSG00000185803
Tissue CD4 T cells	1	PSMB6		0.417	-0.373	1.21	2.15	1.07	0.291	0.981	-4.59	CasePD1CTLA4vsCasePD1	ENSG00000142507
Tissue CD4 T cells	1	DYNC1LI1		0.439	-0.393	1.27	0.942	1.07	0.291	0.981	-4.59	CasePD1CTLA4vsCasePD1	ENSG00000144635
Tissue CD4 T cells	1	TBC1D9B		0.406	-0.363	1.18	0.591	1.07	0.291	0.981	-4.59	CasePD1CTLA4vsCasePD1	ENSG00000197226
Tissue CD4 T cells	1	METTL15		0.419	-0.376	1.21	0.925	1.07	0.291	0.981	-4.59	CasePD1CTLA4vsCasePD1	ENSG00000169519
Tissue CD4 T cells	1	MTF2		0.433	-0.388	1.25	1.19	1.07	0.291	0.981	-4.59	CasePD1CTLA4vsCasePD1	ENSG00000143033
Tissue CD4 T cells	1	AC099063.4		0.396	-0.356	1.15	0.588	1.07	0.292	0.981	-4.59	CasePD1CTLA4vsCasePD1	ENSG00000284734
Tissue CD4 T cells	1	MKNK2		0.433	-0.389	1.25	1.17	1.07	0.292	0.981	-4.59	CasePD1CTLA4vsCasePD1	ENSG00000099875
Tissue CD4 T cells	1	RPP38		-0.415	-1.2	0.373	0.835	-1.07	0.292	0.981	-4.59	CasePD1CTLA4vsCasePD1	ENSG00000152464
Tissue CD4 T cells	1	LINC00243		-0.356	-1.03	0.32	0.547	-1.07	0.292	0.981	-4.59	CasePD1CTLA4vsCasePD1	ENSG00000214894
Tissue CD4 T cells	1	NCAPH2		-0.354	-1.03	0.318	0.652	-1.07	0.292	0.981	-4.59	CasePD1CTLA4vsCasePD1	ENSG00000025770
Tissue CD4 T cells	1	PPP3CC		0.545	-0.491	1.58	1.54	1.07	0.292	0.981	-4.59	CasePD1CTLA4vsCasePD1	ENSG00000120910
Tissue CD4 T cells	1	SLC2A11		-0.381	-1.1	0.343	0.704	-1.07	0.292	0.981	-4.59	CasePD1CTLA4vsCasePD1	ENSG00000133460
Tissue CD4 T cells	1	CELF1		-0.446	-1.29	0.402	1.56	-1.07	0.292	0.981	-4.59	CasePD1CTLA4vsCasePD1	ENSG00000149187
Tissue CD4 T cells	1	HEXDC		0.388	-0.35	1.13	0.765	1.07	0.292	0.981	-4.59	CasePD1CTLA4vsCasePD1	ENSG00000169660
Tissue CD4 T cells	1	ZNF557		0.361	-0.325	1.05	0.56	1.07	0.292	0.981	-4.59	CasePD1CTLA4vsCasePD1	ENSG00000130544
Tissue CD4 T cells	1	ANKIB1		-0.381	-1.1	0.343	0.577	-1.07	0.292	0.981	-4.59	CasePD1CTLA4vsCasePD1	ENSG00000001629
Tissue CD4 T cells	1	SEPT1		0.461	-0.417	1.34	3.16	1.07	0.293	0.981	-4.59	CasePD1CTLA4vsCasePD1	ENSG00000180096
Tissue CD4 T cells	1	NCR3		-0.45	-1.31	0.407	1.03	-1.07	0.293	0.981	-4.59	CasePD1CTLA4vsCasePD1	ENSG00000204475
Tissue CD4 T cells	1	ATP5MG		0.552	-0.499	1.6	4.05	1.07	0.293	0.981	-4.59	CasePD1CTLA4vsCasePD1	ENSG00000167283
Tissue CD4 T cells	1	TRBV9		0.652	-0.59	1.89	1.25	1.07	0.293	0.981	-4.59	CasePD1CTLA4vsCasePD1	ENSG00000211716
Tissue CD4 T cells	1	FAM173A		-0.451	-1.31	0.408	1.32	-1.07	0.293	0.981	-4.59	CasePD1CTLA4vsCasePD1	ENSG00000103254
Tissue CD4 T cells	1	MACO1		-0.436	-1.27	0.395	0.831	-1.07	0.294	0.981	-4.59	CasePD1CTLA4vsCasePD1	ENSG00000204178
Tissue CD4 T cells	1	RAB24		0.521	-0.472	1.51	1.11	1.07	0.294	0.981	-4.59	CasePD1CTLA4vsCasePD1	ENSG00000169228
Tissue CD4 T cells	1	EIF3K		0.521	-0.473	1.52	3.8	1.07	0.294	0.981	-4.59	CasePD1CTLA4vsCasePD1	ENSG00000178982
Tissue CD4 T cells	1	FBXO7		0.417	-0.378	1.21	1.63	1.07	0.294	0.981	-4.59	CasePD1CTLA4vsCasePD1	ENSG00000100225
Tissue CD4 T cells	1	ZFR		0.442	-0.401	1.28	1.23	1.07	0.294	0.981	-4.59	CasePD1CTLA4vsCasePD1	ENSG00000056097
Tissue CD4 T cells	1	TBCC		0.448	-0.406	1.3	2	1.07	0.294	0.981	-4.59	CasePD1CTLA4vsCasePD1	ENSG00000124659
Tissue CD4 T cells	1	CAT		0.474	-0.431	1.38	1.23	1.07	0.294	0.981	-4.59	CasePD1CTLA4vsCasePD1	ENSG00000121691
Tissue CD4 T cells	1	TMEM177		0.429	-0.389	1.25	0.659	1.07	0.294	0.981	-4.59	CasePD1CTLA4vsCasePD1	ENSG00000144120
Tissue CD4 T cells	1	EEF1B2		0.638	-0.58	1.86	5.13	1.07	0.294	0.981	-4.59	CasePD1CTLA4vsCasePD1	ENSG00000114942
Tissue CD4 T cells	1	PGAM1		0.417	-0.379	1.21	2.31	1.07	0.294	0.981	-4.59	CasePD1CTLA4vsCasePD1	ENSG00000171314
Tissue CD4 T cells	1	ARMH1		-0.538	-1.57	0.489	1.92	-1.07	0.294	0.981	-4.59	CasePD1CTLA4vsCasePD1	ENSG00000198520
Tissue CD4 T cells	1	IL7R		0.345	-0.314	1	4.25	1.07	0.294	0.981	-4.59	CasePD1CTLA4vsCasePD1	ENSG00000168685
Tissue CD4 T cells	1	DENR		0.449	-0.408	1.31	1.69	1.07	0.294	0.981	-4.59	CasePD1CTLA4vsCasePD1	ENSG00000139726
Tissue CD4 T cells	1	FBXW7		0.365	-0.332	1.06	0.694	1.07	0.294	0.981	-4.59	CasePD1CTLA4vsCasePD1	ENSG00000109670
Tissue CD4 T cells	1	KIAA1143		0.409	-0.372	1.19	1.03	1.07	0.294	0.981	-4.59	CasePD1CTLA4vsCasePD1	ENSG00000163807
Tissue CD4 T cells	1	ITPA		0.403	-0.367	1.17	1.26	1.06	0.295	0.981	-4.59	CasePD1CTLA4vsCasePD1	ENSG00000125877
Tissue CD4 T cells	1	RAB30		-0.35	-1.02	0.318	0.504	-1.06	0.295	0.981	-4.59	CasePD1CTLA4vsCasePD1	ENSG00000137502
Tissue CD4 T cells	1	TCTN3		0.459	-0.418	1.34	1.09	1.06	0.295	0.981	-4.59	CasePD1CTLA4vsCasePD1	ENSG00000119977
Tissue CD4 T cells	1	GPN2		-0.391	-1.14	0.357	0.564	-1.06	0.295	0.981	-4.59	CasePD1CTLA4vsCasePD1	ENSG00000142751
Tissue CD4 T cells	1	RBMS1		0.433	-0.395	1.26	1.52	1.06	0.295	0.981	-4.59	CasePD1CTLA4vsCasePD1	ENSG00000153250
Tissue CD4 T cells	1	PPIA		0.342	-0.312	0.996	4.34	1.06	0.295	0.981	-4.59	CasePD1CTLA4vsCasePD1	ENSG00000196262
Tissue CD4 T cells	1	TOMM20		0.589	-0.538	1.72	2.53	1.06	0.295	0.981	-4.59	CasePD1CTLA4vsCasePD1	ENSG00000173726
Tissue CD4 T cells	1	TSPAN14		0.462	-0.422	1.35	1.66	1.06	0.295	0.981	-4.59	CasePD1CTLA4vsCasePD1	ENSG00000108219
Tissue CD4 T cells	1	HMBOX1		0.393	-0.359	1.14	0.761	1.06	0.296	0.981	-4.59	CasePD1CTLA4vsCasePD1	ENSG00000147421
Tissue CD4 T cells	1	ATXN1		0.382	-0.35	1.11	0.666	1.06	0.296	0.981	-4.59	CasePD1CTLA4vsCasePD1	ENSG00000124788
Tissue CD4 T cells	1	ANKRD13D		-0.395	-1.15	0.361	1.07	-1.06	0.296	0.981	-4.59	CasePD1CTLA4vsCasePD1	ENSG00000172932
Tissue CD4 T cells	1	MT1X		0.453	-0.414	1.32	1.92	1.06	0.296	0.981	-4.59	CasePD1CTLA4vsCasePD1	ENSG00000187193
Tissue CD4 T cells	1	CMPK1		0.399	-0.366	1.16	1.81	1.06	0.296	0.981	-4.59	CasePD1CTLA4vsCasePD1	ENSG00000162368
Tissue CD4 T cells	1	FBXL3		0.426	-0.39	1.24	1.19	1.06	0.296	0.981	-4.59	CasePD1CTLA4vsCasePD1	ENSG00000005812
Tissue CD4 T cells	1	TSC22D4		-0.552	-1.61	0.506	1.96	-1.06	0.296	0.981	-4.59	CasePD1CTLA4vsCasePD1	ENSG00000166925
Tissue CD4 T cells	1	SLAMF1		0.451	-0.414	1.32	1.59	1.06	0.296	0.981	-4.59	CasePD1CTLA4vsCasePD1	ENSG00000117090
Tissue CD4 T cells	1	CCM2		-0.458	-1.34	0.42	1.4	-1.06	0.296	0.981	-4.59	CasePD1CTLA4vsCasePD1	ENSG00000136280
Tissue CD4 T cells	1	TRIM13		-0.48	-1.4	0.44	0.981	-1.06	0.296	0.981	-4.59	CasePD1CTLA4vsCasePD1	ENSG00000204977
Tissue CD4 T cells	1	NCOA4		0.44	-0.404	1.28	1.61	1.06	0.296	0.981	-4.59	CasePD1CTLA4vsCasePD1	ENSG00000266412
Tissue CD4 T cells	1	LINC01550		0.507	-0.465	1.48	1.68	1.06	0.296	0.981	-4.59	CasePD1CTLA4vsCasePD1	ENSG00000246223
Tissue CD4 T cells	1	PARN		0.387	-0.355	1.13	0.787	1.06	0.297	0.981	-4.59	CasePD1CTLA4vsCasePD1	ENSG00000140694
Tissue CD4 T cells	1	FKBP8		0.386	-0.354	1.13	2.42	1.06	0.297	0.981	-4.59	CasePD1CTLA4vsCasePD1	ENSG00000105701
Tissue CD4 T cells	1	MARCH5		0.397	-0.365	1.16	0.946	1.06	0.297	0.981	-4.59	CasePD1CTLA4vsCasePD1	ENSG00000198060
Tissue CD4 T cells	1	CTSD		-0.477	-1.39	0.438	0.943	-1.06	0.297	0.981	-4.59	CasePD1CTLA4vsCasePD1	ENSG00000117984
Tissue CD4 T cells	1	AGPAT1		0.391	-0.359	1.14	0.777	1.06	0.297	0.981	-4.59	CasePD1CTLA4vsCasePD1	ENSG00000204310
Tissue CD4 T cells	1	B4GALT1		0.416	-0.382	1.21	0.645	1.06	0.297	0.981	-4.59	CasePD1CTLA4vsCasePD1	ENSG00000086062
Tissue CD4 T cells	1	LAGE3		-0.484	-1.41	0.446	1.89	-1.06	0.297	0.981	-4.59	CasePD1CTLA4vsCasePD1	ENSG00000196976
Tissue CD4 T cells	1	FHOD1		0.429	-0.395	1.25	0.724	1.06	0.297	0.981	-4.59	CasePD1CTLA4vsCasePD1	ENSG00000135723
Tissue CD4 T cells	1	SPTY2D1		0.432	-0.399	1.26	0.841	1.06	0.298	0.981	-4.59	CasePD1CTLA4vsCasePD1	ENSG00000179119
Tissue CD4 T cells	1	ACTR1A		-0.469	-1.37	0.433	1.06	-1.06	0.298	0.981	-4.59	CasePD1CTLA4vsCasePD1	ENSG00000138107
Tissue CD4 T cells	1	GPBP1L1		0.426	-0.393	1.25	1.53	1.06	0.298	0.981	-4.59	CasePD1CTLA4vsCasePD1	ENSG00000159592
Tissue CD4 T cells	1	BCL2L12		0.352	-0.326	1.03	0.684	1.06	0.298	0.981	-4.59	CasePD1CTLA4vsCasePD1	ENSG00000126453
Tissue CD4 T cells	1	EIF3L		0.588	-0.545	1.72	3.2	1.06	0.298	0.981	-4.59	CasePD1CTLA4vsCasePD1	ENSG00000100129
Tissue CD4 T cells	1	EIF3H		0.487	-0.451	1.43	3.39	1.06	0.298	0.981	-4.59	CasePD1CTLA4vsCasePD1	ENSG00000147677
Tissue CD4 T cells	1	TMEM256		0.444	-0.412	1.3	1.99	1.06	0.299	0.981	-4.59	CasePD1CTLA4vsCasePD1	ENSG00000205544
Tissue CD4 T cells	1	TTN		-0.401	-1.17	0.372	0.779	-1.06	0.299	0.981	-4.59	CasePD1CTLA4vsCasePD1	ENSG00000155657
Tissue CD4 T cells	1	TXLNA		0.366	-0.34	1.07	0.698	1.06	0.299	0.981	-4.59	CasePD1CTLA4vsCasePD1	ENSG00000084652
Tissue CD4 T cells	1	CD52		0.316	-0.294	0.926	4.95	1.05	0.299	0.981	-4.59	CasePD1CTLA4vsCasePD1	ENSG00000169442
Tissue CD4 T cells	1	GTF3A		0.522	-0.486	1.53	2.58	1.05	0.299	0.981	-4.59	CasePD1CTLA4vsCasePD1	ENSG00000122034
Tissue CD4 T cells	1	COX5B		0.461	-0.429	1.35	3.22	1.05	0.3	0.981	-4.59	CasePD1CTLA4vsCasePD1	ENSG00000135940
Tissue CD4 T cells	1	ATRX		0.488	-0.455	1.43	2.32	1.05	0.3	0.981	-4.59	CasePD1CTLA4vsCasePD1	ENSG00000085224
Tissue CD4 T cells	1	SYNCRIP		0.449	-0.419	1.32	1.56	1.05	0.3	0.981	-4.59	CasePD1CTLA4vsCasePD1	ENSG00000135316
Tissue CD4 T cells	1	DDX3Y		-0.4	-1.17	0.373	0.576	-1.05	0.3	0.981	-4.59	CasePD1CTLA4vsCasePD1	ENSG00000067048
Tissue CD4 T cells	1	RAB37		0.409	-0.381	1.2	0.8	1.05	0.3	0.981	-4.59	CasePD1CTLA4vsCasePD1	ENSG00000172794
Tissue CD4 T cells	1	CDK16		0.416	-0.389	1.22	0.681	1.05	0.3	0.981	-4.59	CasePD1CTLA4vsCasePD1	ENSG00000102225
Tissue CD4 T cells	1	TESPA1		0.501	-0.469	1.47	1.77	1.05	0.301	0.981	-4.59	CasePD1CTLA4vsCasePD1	ENSG00000135426
Tissue CD4 T cells	1	MARK2		-0.363	-1.06	0.339	0.758	-1.05	0.301	0.981	-4.59	CasePD1CTLA4vsCasePD1	ENSG00000072518
Tissue CD4 T cells	1	GRK2		0.464	-0.435	1.36	1.41	1.05	0.301	0.981	-4.59	CasePD1CTLA4vsCasePD1	ENSG00000173020
Tissue CD4 T cells	1	STRAP		0.465	-0.435	1.36	1.9	1.05	0.301	0.981	-4.59	CasePD1CTLA4vsCasePD1	ENSG00000023734
Tissue CD4 T cells	1	SYMPK		-0.393	-1.15	0.368	0.821	-1.05	0.301	0.981	-4.59	CasePD1CTLA4vsCasePD1	ENSG00000125755
Tissue CD4 T cells	1	TMEM147		0.481	-0.451	1.41	1.65	1.05	0.301	0.981	-4.59	CasePD1CTLA4vsCasePD1	ENSG00000105677
Tissue CD4 T cells	1	N4BP2		0.414	-0.389	1.22	0.821	1.05	0.301	0.981	-4.59	CasePD1CTLA4vsCasePD1	ENSG00000078177
Tissue CD4 T cells	1	GANAB		0.388	-0.364	1.14	0.88	1.05	0.302	0.981	-4.59	CasePD1CTLA4vsCasePD1	ENSG00000089597
Tissue CD4 T cells	1	GZMM		0.424	-0.398	1.25	2.55	1.05	0.302	0.981	-4.59	CasePD1CTLA4vsCasePD1	ENSG00000197540
Tissue CD4 T cells	1	ARL6IP5		0.478	-0.45	1.41	3.11	1.05	0.302	0.981	-4.59	CasePD1CTLA4vsCasePD1	ENSG00000144746
Tissue CD4 T cells	1	TUBA4A		0.575	-0.541	1.69	2.33	1.05	0.302	0.981	-4.59	CasePD1CTLA4vsCasePD1	ENSG00000127824
Tissue CD4 T cells	1	UBE2V2		0.427	-0.402	1.26	1.51	1.05	0.302	0.981	-4.59	CasePD1CTLA4vsCasePD1	ENSG00000169139
Tissue CD4 T cells	1	MRPL42		0.431	-0.406	1.27	1.57	1.05	0.302	0.981	-4.59	CasePD1CTLA4vsCasePD1	ENSG00000198015
Tissue CD4 T cells	1	GCLM		0.402	-0.379	1.18	0.602	1.05	0.302	0.981	-4.59	CasePD1CTLA4vsCasePD1	ENSG00000023909
Tissue CD4 T cells	1	EBAG9		-0.426	-1.25	0.402	1.13	-1.05	0.303	0.981	-4.59	CasePD1CTLA4vsCasePD1	ENSG00000147654
Tissue CD4 T cells	1	SF3B5		-0.315	-0.926	0.297	2.69	-1.05	0.303	0.981	-4.59	CasePD1CTLA4vsCasePD1	ENSG00000169976
Tissue CD4 T cells	1	GPBP1		0.496	-0.469	1.46	1.98	1.05	0.303	0.981	-4.6	CasePD1CTLA4vsCasePD1	ENSG00000062194
Tissue CD4 T cells	1	AKNA		0.485	-0.458	1.43	1.91	1.05	0.303	0.981	-4.6	CasePD1CTLA4vsCasePD1	ENSG00000106948
Tissue CD4 T cells	1	CNOT8		0.481	-0.455	1.42	1.48	1.05	0.303	0.981	-4.6	CasePD1CTLA4vsCasePD1	ENSG00000155508
Tissue CD4 T cells	1	COA5		0.449	-0.425	1.32	1.41	1.05	0.303	0.981	-4.6	CasePD1CTLA4vsCasePD1	ENSG00000183513
Tissue CD4 T cells	1	IVD		-0.397	-1.17	0.376	0.791	-1.05	0.304	0.981	-4.6	CasePD1CTLA4vsCasePD1	ENSG00000128928
Tissue CD4 T cells	1	SPCS3		0.433	-0.41	1.28	1.78	1.05	0.304	0.981	-4.6	CasePD1CTLA4vsCasePD1	ENSG00000129128
Tissue CD4 T cells	1	MYCBP2		0.545	-0.517	1.61	1.98	1.04	0.304	0.981	-4.6	CasePD1CTLA4vsCasePD1	ENSG00000005810
Tissue CD4 T cells	1	MAP1LC3B		0.458	-0.434	1.35	1.37	1.04	0.304	0.981	-4.6	CasePD1CTLA4vsCasePD1	ENSG00000140941
Tissue CD4 T cells	1	CCNI		0.496	-0.471	1.46	3.9	1.04	0.304	0.981	-4.6	CasePD1CTLA4vsCasePD1	ENSG00000118816
Tissue CD4 T cells	1	GET4		0.398	-0.378	1.17	0.556	1.04	0.304	0.981	-4.6	CasePD1CTLA4vsCasePD1	ENSG00000239857
Tissue CD4 T cells	1	MAGEH1		-0.394	-1.16	0.375	1.02	-1.04	0.305	0.981	-4.6	CasePD1CTLA4vsCasePD1	ENSG00000187601
Tissue CD4 T cells	1	FBXO21		-0.384	-1.13	0.365	0.905	-1.04	0.305	0.981	-4.6	CasePD1CTLA4vsCasePD1	ENSG00000135108
Tissue CD4 T cells	1	CORO7		0.374	-0.356	1.1	0.633	1.04	0.305	0.981	-4.6	CasePD1CTLA4vsCasePD1	ENSG00000262246
Tissue CD4 T cells	1	IER2		-0.366	-1.08	0.349	3.87	-1.04	0.305	0.981	-4.6	CasePD1CTLA4vsCasePD1	ENSG00000160888
Tissue CD4 T cells	1	C2orf49		-0.349	-1.03	0.333	0.713	-1.04	0.305	0.981	-4.6	CasePD1CTLA4vsCasePD1	ENSG00000135974
Tissue CD4 T cells	1	PARP14		0.381	-0.363	1.12	1.2	1.04	0.305	0.981	-4.6	CasePD1CTLA4vsCasePD1	ENSG00000173193
Tissue CD4 T cells	1	DYNC1H1		0.451	-0.43	1.33	1.66	1.04	0.305	0.981	-4.6	CasePD1CTLA4vsCasePD1	ENSG00000197102
Tissue CD4 T cells	1	SMIM27		-0.503	-1.48	0.479	1.59	-1.04	0.305	0.981	-4.6	CasePD1CTLA4vsCasePD1	ENSG00000235453
Tissue CD4 T cells	1	NPM3		-0.364	-1.07	0.347	0.601	-1.04	0.305	0.981	-4.6	CasePD1CTLA4vsCasePD1	ENSG00000107833
Tissue CD4 T cells	1	DVL2		-0.413	-1.22	0.394	0.678	-1.04	0.305	0.981	-4.6	CasePD1CTLA4vsCasePD1	ENSG00000004975
Tissue CD4 T cells	1	JTB		0.512	-0.489	1.51	2.64	1.04	0.306	0.981	-4.6	CasePD1CTLA4vsCasePD1	ENSG00000143543
Tissue CD4 T cells	1	TRBV6-5		0.629	-0.601	1.86	1.19	1.04	0.306	0.981	-4.6	CasePD1CTLA4vsCasePD1	ENSG00000211721
Tissue CD4 T cells	1	BRD4		0.41	-0.392	1.21	1.2	1.04	0.306	0.981	-4.6	CasePD1CTLA4vsCasePD1	ENSG00000141867
Tissue CD4 T cells	1	ATG4D		0.417	-0.398	1.23	0.738	1.04	0.306	0.981	-4.6	CasePD1CTLA4vsCasePD1	ENSG00000130734
Tissue CD4 T cells	1	MPHOSPH6		0.372	-0.356	1.1	1.01	1.04	0.306	0.981	-4.6	CasePD1CTLA4vsCasePD1	ENSG00000135698
Tissue CD4 T cells	1	TBPL1		0.407	-0.39	1.2	1.34	1.04	0.306	0.981	-4.6	CasePD1CTLA4vsCasePD1	ENSG00000028839
Tissue CD4 T cells	1	PNRC2		0.399	-0.382	1.18	2.42	1.04	0.306	0.981	-4.6	CasePD1CTLA4vsCasePD1	ENSG00000189266
Tissue CD4 T cells	1	BAZ1B		0.441	-0.422	1.3	1.23	1.04	0.306	0.981	-4.6	CasePD1CTLA4vsCasePD1	ENSG00000009954
Tissue CD4 T cells	1	KIAA1191		0.439	-0.42	1.3	0.911	1.04	0.306	0.981	-4.6	CasePD1CTLA4vsCasePD1	ENSG00000122203
Tissue CD4 T cells	1	FOXO3		0.346	-0.331	1.02	0.678	1.04	0.306	0.981	-4.6	CasePD1CTLA4vsCasePD1	ENSG00000118689
Tissue CD4 T cells	1	STUB1		-0.445	-1.32	0.426	2.13	-1.04	0.307	0.981	-4.6	CasePD1CTLA4vsCasePD1	ENSG00000103266
Tissue CD4 T cells	1	POLR2J3		-0.553	-1.64	0.531	1.18	-1.04	0.307	0.981	-4.6	CasePD1CTLA4vsCasePD1	ENSG00000285437
Tissue CD4 T cells	1	ARID4B		0.512	-0.492	1.52	2.15	1.04	0.307	0.981	-4.6	CasePD1CTLA4vsCasePD1	ENSG00000054267
Tissue CD4 T cells	1	TIMM13		0.401	-0.386	1.19	1.75	1.04	0.307	0.982	-4.6	CasePD1CTLA4vsCasePD1	ENSG00000099800
Tissue CD4 T cells	1	TCF25		0.502	-0.483	1.49	1.92	1.04	0.307	0.982	-4.6	CasePD1CTLA4vsCasePD1	ENSG00000141002
Tissue CD4 T cells	1	COX16		0.497	-0.479	1.47	1.37	1.04	0.308	0.982	-4.6	CasePD1CTLA4vsCasePD1	ENSG00000133983
Tissue CD4 T cells	1	SLAIN2		0.412	-0.397	1.22	0.867	1.04	0.308	0.982	-4.6	CasePD1CTLA4vsCasePD1	ENSG00000109171
Tissue CD4 T cells	1	BOD1		0.374	-0.361	1.11	0.7	1.04	0.308	0.982	-4.6	CasePD1CTLA4vsCasePD1	ENSG00000145919
Tissue CD4 T cells	1	TP53INP1		0.398	-0.385	1.18	0.532	1.03	0.309	0.982	-4.6	CasePD1CTLA4vsCasePD1	ENSG00000164938
Tissue CD4 T cells	1	FAM13B		0.425	-0.411	1.26	1.08	1.03	0.309	0.982	-4.6	CasePD1CTLA4vsCasePD1	ENSG00000031003
Tissue CD4 T cells	1	PGD		0.356	-0.345	1.06	0.696	1.03	0.309	0.982	-4.6	CasePD1CTLA4vsCasePD1	ENSG00000142657
Tissue CD4 T cells	1	ZNF638		0.478	-0.463	1.42	1.68	1.03	0.309	0.982	-4.6	CasePD1CTLA4vsCasePD1	ENSG00000075292
Tissue CD4 T cells	1	GLTP		0.382	-0.37	1.13	1.05	1.03	0.309	0.982	-4.6	CasePD1CTLA4vsCasePD1	ENSG00000139433
Tissue CD4 T cells	1	FLOT1		0.408	-0.396	1.21	1.84	1.03	0.309	0.982	-4.6	CasePD1CTLA4vsCasePD1	ENSG00000137312
Tissue CD4 T cells	1	LSM7		0.412	-0.4	1.22	2.74	1.03	0.309	0.982	-4.6	CasePD1CTLA4vsCasePD1	ENSG00000130332
Tissue CD4 T cells	1	GORASP2		0.447	-0.434	1.33	1.54	1.03	0.309	0.982	-4.6	CasePD1CTLA4vsCasePD1	ENSG00000115806
Tissue CD4 T cells	1	PPP1R21		0.415	-0.403	1.23	1.04	1.03	0.309	0.982	-4.6	CasePD1CTLA4vsCasePD1	ENSG00000162869
Tissue CD4 T cells	1	CHCHD4		0.381	-0.37	1.13	0.535	1.03	0.309	0.982	-4.6	CasePD1CTLA4vsCasePD1	ENSG00000163528
Tissue CD4 T cells	1	CMTR2		-0.393	-1.17	0.382	0.935	-1.03	0.309	0.982	-4.6	CasePD1CTLA4vsCasePD1	ENSG00000180917
Tissue CD4 T cells	1	ATF6		-0.424	-1.26	0.412	0.991	-1.03	0.31	0.982	-4.6	CasePD1CTLA4vsCasePD1	ENSG00000118217
Tissue CD4 T cells	1	SH2D3A		-0.401	-1.19	0.39	0.829	-1.03	0.31	0.982	-4.6	CasePD1CTLA4vsCasePD1	ENSG00000125731
Tissue CD4 T cells	1	DYRK4		-0.484	-1.44	0.471	0.792	-1.03	0.31	0.982	-4.6	CasePD1CTLA4vsCasePD1	ENSG00000010219
Tissue CD4 T cells	1	AC010642.2		0.394	-0.384	1.17	0.929	1.03	0.31	0.982	-4.6	CasePD1CTLA4vsCasePD1	ENSG00000283103
Tissue CD4 T cells	1	PSMA7		0.452	-0.44	1.34	3.14	1.03	0.31	0.982	-4.6	CasePD1CTLA4vsCasePD1	ENSG00000101182
Tissue CD4 T cells	1	RASSF5		0.499	-0.486	1.48	2.1	1.03	0.31	0.982	-4.6	CasePD1CTLA4vsCasePD1	ENSG00000266094
Tissue CD4 T cells	1	IER3		-0.403	-1.2	0.393	0.794	-1.03	0.311	0.983	-4.6	CasePD1CTLA4vsCasePD1	ENSG00000137331
Tissue CD4 T cells	1	ZNF428		-0.442	-1.32	0.432	1.77	-1.03	0.311	0.983	-4.6	CasePD1CTLA4vsCasePD1	ENSG00000131116
Tissue CD4 T cells	1	JOSD2		0.39	-0.381	1.16	1.35	1.03	0.311	0.983	-4.6	CasePD1CTLA4vsCasePD1	ENSG00000161677
Tissue CD4 T cells	1	JAK1		0.43	-0.421	1.28	2.75	1.03	0.311	0.984	-4.6	CasePD1CTLA4vsCasePD1	ENSG00000162434
Tissue CD4 T cells	1	ERCC5		0.438	-0.43	1.31	0.723	1.03	0.312	0.985	-4.6	CasePD1CTLA4vsCasePD1	ENSG00000134899
Tissue CD4 T cells	1	IL2RB		0.465	-0.458	1.39	1.13	1.02	0.313	0.987	-4.6	CasePD1CTLA4vsCasePD1	ENSG00000100385
Tissue CD4 T cells	1	CXXC1		0.412	-0.406	1.23	0.992	1.02	0.313	0.987	-4.6	CasePD1CTLA4vsCasePD1	ENSG00000154832
Tissue CD4 T cells	1	ZNF292		0.436	-0.432	1.3	1.95	1.02	0.314	0.989	-4.6	CasePD1CTLA4vsCasePD1	ENSG00000188994
Tissue CD4 T cells	1	SNRPD3		0.393	-0.389	1.17	2.3	1.02	0.314	0.989	-4.6	CasePD1CTLA4vsCasePD1	ENSG00000100028
Tissue CD4 T cells	1	PIN1		0.48	-0.475	1.43	1.59	1.02	0.314	0.989	-4.6	CasePD1CTLA4vsCasePD1	ENSG00000127445
Tissue CD4 T cells	1	RMDN1		0.371	-0.367	1.11	0.611	1.02	0.314	0.989	-4.6	CasePD1CTLA4vsCasePD1	ENSG00000176623
Tissue CD4 T cells	1	SF3A1		0.412	-0.408	1.23	1.66	1.02	0.314	0.989	-4.6	CasePD1CTLA4vsCasePD1	ENSG00000099995
Tissue CD4 T cells	1	IDH3G		-0.471	-1.41	0.467	1.45	-1.02	0.314	0.989	-4.6	CasePD1CTLA4vsCasePD1	ENSG00000067829
Tissue CD4 T cells	1	CAP1		0.435	-0.432	1.3	2.72	1.02	0.314	0.989	-4.6	CasePD1CTLA4vsCasePD1	ENSG00000131236
Tissue CD4 T cells	1	BBS2		0.402	-0.399	1.2	0.747	1.02	0.315	0.989	-4.6	CasePD1CTLA4vsCasePD1	ENSG00000125124
Tissue CD4 T cells	1	PPP1CB		0.454	-0.451	1.36	1.33	1.02	0.315	0.989	-4.6	CasePD1CTLA4vsCasePD1	ENSG00000213639
Tissue CD4 T cells	1	IMPDH2		-0.478	-1.43	0.476	1.82	-1.02	0.315	0.989	-4.6	CasePD1CTLA4vsCasePD1	ENSG00000178035
Tissue CD4 T cells	1	BOLA1		0.431	-0.429	1.29	0.997	1.02	0.315	0.989	-4.6	CasePD1CTLA4vsCasePD1	ENSG00000178096
Tissue CD4 T cells	1	FOSB		-0.632	-1.89	0.629	2.3	-1.02	0.315	0.989	-4.6	CasePD1CTLA4vsCasePD1	ENSG00000125740
Tissue CD4 T cells	1	EXOC4		0.429	-0.427	1.28	1.17	1.02	0.315	0.989	-4.6	CasePD1CTLA4vsCasePD1	ENSG00000131558
Tissue CD4 T cells	1	POLDIP2		-0.505	-1.51	0.503	1.2	-1.02	0.316	0.989	-4.6	CasePD1CTLA4vsCasePD1	ENSG00000004142
Tissue CD4 T cells	1	MPHOSPH9		-0.444	-1.33	0.442	1.13	-1.02	0.316	0.989	-4.6	CasePD1CTLA4vsCasePD1	ENSG00000051825
Tissue CD4 T cells	1	LETMD1		0.432	-0.431	1.3	1.54	1.02	0.316	0.989	-4.6	CasePD1CTLA4vsCasePD1	ENSG00000050426
Tissue CD4 T cells	1	ARHGAP9		0.428	-0.427	1.28	1.92	1.02	0.316	0.989	-4.6	CasePD1CTLA4vsCasePD1	ENSG00000123329
Tissue CD4 T cells	1	PABPC1		0.309	-0.309	0.927	4.9	1.02	0.316	0.99	-4.6	CasePD1CTLA4vsCasePD1	ENSG00000070756
Tissue CD4 T cells	1	ARIH2		0.471	-0.472	1.41	1.47	1.02	0.317	0.99	-4.6	CasePD1CTLA4vsCasePD1	ENSG00000177479
Tissue CD4 T cells	1	SMIM19		0.419	-0.421	1.26	1.47	1.02	0.317	0.99	-4.6	CasePD1CTLA4vsCasePD1	ENSG00000176209
Tissue CD4 T cells	1	NAALADL1		-0.494	-1.48	0.495	0.901	-1.02	0.317	0.99	-4.6	CasePD1CTLA4vsCasePD1	ENSG00000168060
Tissue CD4 T cells	1	OSBPL3		0.373	-0.374	1.12	0.671	1.02	0.317	0.99	-4.6	CasePD1CTLA4vsCasePD1	ENSG00000070882
Tissue CD4 T cells	1	AC139720.1		-0.398	-1.2	0.4	0.564	-1.02	0.317	0.99	-4.6	CasePD1CTLA4vsCasePD1	ENSG00000249806
Tissue CD4 T cells	1	TRBV3-1		0.743	-0.746	2.23	1.58	1.02	0.317	0.99	-4.6	CasePD1CTLA4vsCasePD1	ENSG00000237702
Tissue CD4 T cells	1	RETREG1		-0.399	-1.2	0.401	0.755	-1.01	0.318	0.99	-4.6	CasePD1CTLA4vsCasePD1	ENSG00000154153
Tissue CD4 T cells	1	PIK3CB		0.363	-0.365	1.09	0.555	1.01	0.318	0.99	-4.6	CasePD1CTLA4vsCasePD1	ENSG00000051382
Tissue CD4 T cells	1	HIF1A		0.48	-0.484	1.44	1.29	1.01	0.318	0.991	-4.6	CasePD1CTLA4vsCasePD1	ENSG00000100644
Tissue CD4 T cells	1	LAS1L		-0.41	-1.23	0.413	0.753	-1.01	0.318	0.991	-4.6	CasePD1CTLA4vsCasePD1	ENSG00000001497
Tissue CD4 T cells	1	CXCR4		-0.518	-1.56	0.522	1.98	-1.01	0.318	0.991	-4.6	CasePD1CTLA4vsCasePD1	ENSG00000121966
Tissue CD4 T cells	1	BDH2		0.347	-0.35	1.04	0.645	1.01	0.319	0.991	-4.6	CasePD1CTLA4vsCasePD1	ENSG00000164039
Tissue CD4 T cells	1	TIMMDC1		0.394	-0.397	1.18	1.2	1.01	0.319	0.991	-4.6	CasePD1CTLA4vsCasePD1	ENSG00000113845
Tissue CD4 T cells	1	SELL		0.646	-0.653	1.95	2.87	1.01	0.319	0.991	-4.6	CasePD1CTLA4vsCasePD1	ENSG00000188404
Tissue CD4 T cells	1	SMARCE1		0.412	-0.417	1.24	1.18	1.01	0.319	0.991	-4.6	CasePD1CTLA4vsCasePD1	ENSG00000073584
Tissue CD4 T cells	1	GALNT11		-0.467	-1.41	0.473	0.665	-1.01	0.319	0.991	-4.6	CasePD1CTLA4vsCasePD1	ENSG00000178234
Tissue CD4 T cells	1	DHX36		-0.45	-1.35	0.456	1.55	-1.01	0.32	0.992	-4.6	CasePD1CTLA4vsCasePD1	ENSG00000174953
Tissue CD4 T cells	1	TBC1D4		0.399	-0.406	1.2	1.04	1.01	0.32	0.993	-4.6	CasePD1CTLA4vsCasePD1	ENSG00000136111
Tissue CD4 T cells	1	ELOB		0.302	-0.307	0.91	3.45	1.01	0.32	0.994	-4.6	CasePD1CTLA4vsCasePD1	ENSG00000103363
Tissue CD4 T cells	1	TLNRD1		0.422	-0.43	1.27	0.776	1.01	0.321	0.994	-4.6	CasePD1CTLA4vsCasePD1	ENSG00000140406
Tissue CD4 T cells	1	SERINC5		0.454	-0.463	1.37	1.64	1.01	0.321	0.994	-4.6	CasePD1CTLA4vsCasePD1	ENSG00000164300
Tissue CD4 T cells	1	MT-ND6		0.629	-0.642	1.9	3.37	1.01	0.321	0.994	-4.6	CasePD1CTLA4vsCasePD1	ENSG00000198695
Tissue CD4 T cells	1	CMTM6		0.497	-0.507	1.5	1.81	1.01	0.321	0.994	-4.6	CasePD1CTLA4vsCasePD1	ENSG00000091317
Tissue CD4 T cells	1	VOPP1		0.384	-0.393	1.16	1.04	1.01	0.322	0.995	-4.6	CasePD1CTLA4vsCasePD1	ENSG00000154978
Tissue CD4 T cells	1	PSMB1		0.403	-0.412	1.22	2.63	1.01	0.322	0.995	-4.6	CasePD1CTLA4vsCasePD1	ENSG00000008018
Tissue CD4 T cells	1	ACBD6		-0.464	-1.4	0.475	1.23	-1.01	0.322	0.995	-4.6	CasePD1CTLA4vsCasePD1	ENSG00000230124
Tissue CD4 T cells	1	ZNF641		-0.348	-1.05	0.356	0.615	-1	0.322	0.995	-4.6	CasePD1CTLA4vsCasePD1	ENSG00000167528
Tissue CD4 T cells	1	ITGB2-AS1		0.509	-0.522	1.54	1.64	1	0.322	0.995	-4.6	CasePD1CTLA4vsCasePD1	ENSG00000227039
Tissue CD4 T cells	1	ZNF213-AS1		0.354	-0.363	1.07	0.521	1	0.322	0.995	-4.6	CasePD1CTLA4vsCasePD1	ENSG00000263072
Tissue CD4 T cells	1	CCDC47		-0.393	-1.19	0.403	0.953	-1	0.322	0.995	-4.6	CasePD1CTLA4vsCasePD1	ENSG00000108588
Tissue CD4 T cells	1	PIK3CD		0.423	-0.434	1.28	1.43	1	0.323	0.995	-4.6	CasePD1CTLA4vsCasePD1	ENSG00000171608
Tissue CD4 T cells	1	WBP2		0.391	-0.401	1.18	1.87	1	0.323	0.995	-4.6	CasePD1CTLA4vsCasePD1	ENSG00000132471
Tissue CD4 T cells	1	RPL9		-0.29	-0.879	0.298	5.72	-1	0.323	0.995	-4.6	CasePD1CTLA4vsCasePD1	ENSG00000163682
Tissue CD4 T cells	1	SAT1		0.418	-0.43	1.26	2.75	1	0.323	0.996	-4.6	CasePD1CTLA4vsCasePD1	ENSG00000130066
Tissue CD4 T cells	1	IL4R		0.425	-0.437	1.29	1.16	1	0.323	0.996	-4.6	CasePD1CTLA4vsCasePD1	ENSG00000077238
Tissue CD4 T cells	1	PHF3		0.423	-0.436	1.28	1.8	1	0.324	0.996	-4.6	CasePD1CTLA4vsCasePD1	ENSG00000118482
Tissue CD4 T cells	1	NDUFC2		-0.487	-1.48	0.503	0.895	-1	0.324	0.997	-4.6	CasePD1CTLA4vsCasePD1	ENSG00000151366
Tissue CD4 T cells	1	ZNF689		-0.315	-0.954	0.325	0.526	-1	0.324	0.997	-4.6	CasePD1CTLA4vsCasePD1	ENSG00000156853
Tissue CD4 T cells	1	TNF		0.543	-0.562	1.65	1.41	1	0.325	0.997	-4.6	CasePD1CTLA4vsCasePD1	ENSG00000232810
Tissue CD4 T cells	1	AKIRIN1		0.416	-0.431	1.26	1.78	1	0.325	0.997	-4.6	CasePD1CTLA4vsCasePD1	ENSG00000174574
Tissue CD4 T cells	1	BECN1		0.392	-0.406	1.19	1.39	0.999	0.325	0.998	-4.6	CasePD1CTLA4vsCasePD1	ENSG00000126581
Tissue CD4 T cells	1	RPF2		-0.354	-1.07	0.367	0.763	-0.999	0.325	0.998	-4.6	CasePD1CTLA4vsCasePD1	ENSG00000197498
Tissue CD4 T cells	1	MARCH8		-0.464	-1.41	0.482	0.541	-0.998	0.326	0.999	-4.6	CasePD1CTLA4vsCasePD1	ENSG00000165406
Tissue CD4 T cells	1	LACTB2		0.345	-0.359	1.05	0.734	0.997	0.326	0.999	-4.6	CasePD1CTLA4vsCasePD1	ENSG00000147592
Tissue CD4 T cells	1	COQ2		0.413	-0.43	1.26	0.613	0.997	0.326	0.999	-4.6	CasePD1CTLA4vsCasePD1	ENSG00000173085
Tissue CD4 T cells	1	SLC35B3		0.395	-0.412	1.2	0.913	0.996	0.326	1	-4.6	CasePD1CTLA4vsCasePD1	ENSG00000124786
Tissue CD4 T cells	1	TIMM8B		0.464	-0.484	1.41	1.68	0.996	0.326	1	-4.6	CasePD1CTLA4vsCasePD1	ENSG00000150779
Tissue CD4 T cells	1	DR1		0.376	-0.393	1.15	1.53	0.996	0.327	1	-4.6	CasePD1CTLA4vsCasePD1	ENSG00000117505
Tissue CD4 T cells	1	EMC6		0.448	-0.468	1.36	1.81	0.995	0.327	1	-4.6	CasePD1CTLA4vsCasePD1	ENSG00000127774
Tissue CD4 T cells	1	RBMX		0.495	-0.518	1.51	2.07	0.995	0.327	1	-4.6	CasePD1CTLA4vsCasePD1	ENSG00000147274
Tissue CD4 T cells	1	ZNF24		0.449	-0.47	1.37	1.71	0.994	0.327	1	-4.6	CasePD1CTLA4vsCasePD1	ENSG00000172466
Tissue CD4 T cells	1	DNPEP		-0.408	-1.24	0.428	1.13	-0.994	0.327	1	-4.6	CasePD1CTLA4vsCasePD1	ENSG00000123992
Tissue CD4 T cells	1	SLC12A6		0.356	-0.373	1.09	0.826	0.994	0.328	1	-4.6	CasePD1CTLA4vsCasePD1	ENSG00000140199
Tissue CD4 T cells	1	LRRC47		-0.381	-1.16	0.399	0.683	-0.994	0.328	1	-4.6	CasePD1CTLA4vsCasePD1	ENSG00000130764
Tissue CD4 T cells	1	USP32		0.387	-0.406	1.18	0.678	0.993	0.328	1	-4.6	CasePD1CTLA4vsCasePD1	ENSG00000170832
Tissue CD4 T cells	1	CYP20A1		-0.417	-1.27	0.438	1.24	-0.993	0.328	1	-4.6	CasePD1CTLA4vsCasePD1	ENSG00000119004
Tissue CD4 T cells	1	TMEM160		0.438	-0.461	1.34	1.81	0.992	0.328	1	-4.6	CasePD1CTLA4vsCasePD1	ENSG00000130748
Tissue CD4 T cells	1	CCNC		0.437	-0.459	1.33	1.4	0.992	0.329	1	-4.6	CasePD1CTLA4vsCasePD1	ENSG00000112237
Tissue CD4 T cells	1	CSGALNACT1		0.365	-0.385	1.11	0.754	0.991	0.329	1	-4.6	CasePD1CTLA4vsCasePD1	ENSG00000147408
Tissue CD4 T cells	1	TRIM21		0.412	-0.434	1.26	0.809	0.99	0.329	1	-4.6	CasePD1CTLA4vsCasePD1	ENSG00000132109
Tissue CD4 T cells	1	RPS18		-0.295	-0.902	0.312	6.56	-0.99	0.329	1	-4.6	CasePD1CTLA4vsCasePD1	ENSG00000231500
Tissue CD4 T cells	1	RB1CC1		0.449	-0.474	1.37	1.35	0.99	0.329	1	-4.6	CasePD1CTLA4vsCasePD1	ENSG00000023287
Tissue CD4 T cells	1	CDC26		0.457	-0.482	1.4	2.13	0.99	0.33	1	-4.6	CasePD1CTLA4vsCasePD1	ENSG00000176386
Tissue CD4 T cells	1	EPS15L1		0.345	-0.364	1.05	0.782	0.989	0.33	1	-4.6	CasePD1CTLA4vsCasePD1	ENSG00000127527
Tissue CD4 T cells	1	GNG10		0.397	-0.42	1.21	0.787	0.989	0.33	1	-4.6	CasePD1CTLA4vsCasePD1	ENSG00000242616
Tissue CD4 T cells	1	UCKL1		0.344	-0.364	1.05	0.765	0.989	0.33	1	-4.6	CasePD1CTLA4vsCasePD1	ENSG00000198276
Tissue CD4 T cells	1	BSDC1		0.461	-0.487	1.41	1.33	0.989	0.33	1	-4.6	CasePD1CTLA4vsCasePD1	ENSG00000160058
Tissue CD4 T cells	1	PHPT1		0.424	-0.449	1.3	1.74	0.988	0.33	1	-4.6	CasePD1CTLA4vsCasePD1	ENSG00000054148
Tissue CD4 T cells	1	RING1		-0.377	-1.15	0.4	0.916	-0.988	0.331	1	-4.6	CasePD1CTLA4vsCasePD1	ENSG00000204227
Tissue CD4 T cells	1	REPIN1		0.353	-0.374	1.08	0.638	0.988	0.331	1	-4.6	CasePD1CTLA4vsCasePD1	ENSG00000214022
Tissue CD4 T cells	1	DYRK2		0.384	-0.408	1.18	1.05	0.987	0.331	1	-4.6	CasePD1CTLA4vsCasePD1	ENSG00000127334
Tissue CD4 T cells	1	ABLIM1		0.505	-0.537	1.55	2.13	0.986	0.331	1	-4.61	CasePD1CTLA4vsCasePD1	ENSG00000099204
Tissue CD4 T cells	1	HTRA2		0.343	-0.365	1.05	0.691	0.986	0.331	1	-4.61	CasePD1CTLA4vsCasePD1	ENSG00000115317
Tissue CD4 T cells	1	WASF2		0.381	-0.406	1.17	1.92	0.986	0.331	1	-4.61	CasePD1CTLA4vsCasePD1	ENSG00000158195
Tissue CD4 T cells	1	GPATCH11		-0.505	-1.55	0.538	0.86	-0.985	0.332	1	-4.61	CasePD1CTLA4vsCasePD1	ENSG00000152133
Tissue CD4 T cells	1	CDK6		0.369	-0.394	1.13	1.21	0.984	0.332	1	-4.61	CasePD1CTLA4vsCasePD1	ENSG00000105810
Tissue CD4 T cells	1	SRRM1		0.435	-0.464	1.33	2.38	0.984	0.332	1	-4.61	CasePD1CTLA4vsCasePD1	ENSG00000133226
Tissue CD4 T cells	1	MTCH1		0.454	-0.485	1.39	1.53	0.984	0.332	1	-4.61	CasePD1CTLA4vsCasePD1	ENSG00000137409
Tissue CD4 T cells	1	C12orf65		0.446	-0.477	1.37	1.39	0.984	0.332	1	-4.61	CasePD1CTLA4vsCasePD1	ENSG00000130921
Tissue CD4 T cells	1	RPL35		-0.293	-0.898	0.313	5.29	-0.984	0.332	1	-4.61	CasePD1CTLA4vsCasePD1	ENSG00000136942
Tissue CD4 T cells	1	ARPC5		0.416	-0.445	1.28	3.08	0.984	0.333	1	-4.61	CasePD1CTLA4vsCasePD1	ENSG00000162704
Tissue CD4 T cells	1	MBNL1		0.443	-0.474	1.36	3.18	0.983	0.333	1	-4.61	CasePD1CTLA4vsCasePD1	ENSG00000152601
Tissue CD4 T cells	1	CHTF8		0.404	-0.432	1.24	1.34	0.983	0.333	1	-4.61	CasePD1CTLA4vsCasePD1	ENSG00000168802
Tissue CD4 T cells	1	LGALS8		0.408	-0.437	1.25	1.36	0.982	0.333	1	-4.61	CasePD1CTLA4vsCasePD1	ENSG00000116977
Tissue CD4 T cells	1	WDR26		0.365	-0.391	1.12	0.767	0.982	0.333	1	-4.61	CasePD1CTLA4vsCasePD1	ENSG00000162923
Tissue CD4 T cells	1	DERL1		0.427	-0.457	1.31	1.33	0.982	0.333	1	-4.61	CasePD1CTLA4vsCasePD1	ENSG00000136986
Tissue CD4 T cells	1	CBX6		-0.413	-1.27	0.442	0.766	-0.982	0.333	1	-4.61	CasePD1CTLA4vsCasePD1	ENSG00000183741
Tissue CD4 T cells	1	LAMTOR5		0.43	-0.461	1.32	2.08	0.982	0.333	1	-4.61	CasePD1CTLA4vsCasePD1	ENSG00000134248
Tissue CD4 T cells	1	MTHFD2		0.457	-0.49	1.4	1.23	0.982	0.333	1	-4.61	CasePD1CTLA4vsCasePD1	ENSG00000065911
Tissue CD4 T cells	1	GPS1		0.437	-0.47	1.34	1.4	0.981	0.334	1	-4.61	CasePD1CTLA4vsCasePD1	ENSG00000169727
Tissue CD4 T cells	1	TRDC		0.4	-0.43	1.23	0.51	0.981	0.334	1	-4.61	CasePD1CTLA4vsCasePD1	ENSG00000211829
Tissue CD4 T cells	1	TRNAU1AP		0.389	-0.418	1.2	1.23	0.98	0.334	1	-4.61	CasePD1CTLA4vsCasePD1	ENSG00000180098
Tissue CD4 T cells	1	ETS1		0.536	-0.578	1.65	2.25	0.979	0.335	1	-4.61	CasePD1CTLA4vsCasePD1	ENSG00000134954
Tissue CD4 T cells	1	STX16		-0.409	-1.26	0.441	1.22	-0.978	0.335	1	-4.61	CasePD1CTLA4vsCasePD1	ENSG00000124222
Tissue CD4 T cells	1	DGLUCY		-0.48	-1.48	0.519	1.36	-0.978	0.335	1	-4.61	CasePD1CTLA4vsCasePD1	ENSG00000133943
Tissue CD4 T cells	1	NDUFAF1		-0.356	-1.1	0.384	0.714	-0.978	0.335	1	-4.61	CasePD1CTLA4vsCasePD1	ENSG00000137806
Tissue CD4 T cells	1	TBL1X		0.335	-0.362	1.03	0.572	0.977	0.336	1	-4.61	CasePD1CTLA4vsCasePD1	ENSG00000101849
Tissue CD4 T cells	1	PPIH		0.414	-0.449	1.28	1.61	0.977	0.336	1	-4.61	CasePD1CTLA4vsCasePD1	ENSG00000171960
Tissue CD4 T cells	1	ST13		0.409	-0.443	1.26	3.02	0.977	0.336	1	-4.61	CasePD1CTLA4vsCasePD1	ENSG00000100380
Tissue CD4 T cells	1	ECI2		-0.384	-1.18	0.416	1.05	-0.977	0.336	1	-4.61	CasePD1CTLA4vsCasePD1	ENSG00000198721
Tissue CD4 T cells	1	GSTM2		0.368	-0.399	1.14	0.699	0.977	0.336	1	-4.61	CasePD1CTLA4vsCasePD1	ENSG00000213366
Tissue CD4 T cells	1	OXA1L		0.431	-0.467	1.33	2.2	0.976	0.336	1	-4.61	CasePD1CTLA4vsCasePD1	ENSG00000155463
Tissue CD4 T cells	1	CSNK1D		0.443	-0.481	1.37	1.34	0.976	0.336	1	-4.61	CasePD1CTLA4vsCasePD1	ENSG00000141551
Tissue CD4 T cells	1	AGPAT5		0.342	-0.372	1.06	0.561	0.976	0.336	1	-4.61	CasePD1CTLA4vsCasePD1	ENSG00000155189
Tissue CD4 T cells	1	SIRPG		0.472	-0.513	1.46	1.96	0.976	0.336	1	-4.61	CasePD1CTLA4vsCasePD1	ENSG00000089012
Tissue CD4 T cells	1	CNOT11		0.346	-0.376	1.07	0.709	0.975	0.337	1	-4.61	CasePD1CTLA4vsCasePD1	ENSG00000158435
Tissue CD4 T cells	1	TFAP4		-0.445	-1.38	0.485	0.737	-0.974	0.337	1	-4.61	CasePD1CTLA4vsCasePD1	ENSG00000090447
Tissue CD4 T cells	1	CUTA		0.513	-0.558	1.58	2.84	0.974	0.337	1	-4.61	CasePD1CTLA4vsCasePD1	ENSG00000112514
Tissue CD4 T cells	1	EXOSC8		-0.39	-1.21	0.425	1.38	-0.974	0.337	1	-4.61	CasePD1CTLA4vsCasePD1	ENSG00000120699
Tissue CD4 T cells	1	CWC15		0.407	-0.443	1.26	1.77	0.974	0.337	1	-4.61	CasePD1CTLA4vsCasePD1	ENSG00000150316
Tissue CD4 T cells	1	CSTF2T		-0.357	-1.1	0.39	0.93	-0.973	0.337	1	-4.61	CasePD1CTLA4vsCasePD1	ENSG00000177613
Tissue CD4 T cells	1	PEBP1		-0.277	-0.855	0.302	3.09	-0.973	0.338	1	-4.61	CasePD1CTLA4vsCasePD1	ENSG00000089220
Tissue CD4 T cells	1	GIMAP2		-0.504	-1.56	0.55	1.88	-0.973	0.338	1	-4.61	CasePD1CTLA4vsCasePD1	ENSG00000106560
Tissue CD4 T cells	1	ENOSF1		-0.475	-1.47	0.519	1.2	-0.972	0.338	1	-4.61	CasePD1CTLA4vsCasePD1	ENSG00000132199
Tissue CD4 T cells	1	MIAT		0.416	-0.455	1.29	0.713	0.972	0.338	1	-4.61	CasePD1CTLA4vsCasePD1	ENSG00000225783
Tissue CD4 T cells	1	RFLNB		0.357	-0.391	1.11	0.898	0.971	0.338	1	-4.61	CasePD1CTLA4vsCasePD1	ENSG00000183688
Tissue CD4 T cells	1	PRPF19		-0.392	-1.21	0.429	1.02	-0.971	0.338	1	-4.61	CasePD1CTLA4vsCasePD1	ENSG00000110107
Tissue CD4 T cells	1	RETREG2		-0.372	-1.15	0.407	0.657	-0.971	0.339	1	-4.61	CasePD1CTLA4vsCasePD1	ENSG00000144567
Tissue CD4 T cells	1	IGFLR1		0.371	-0.406	1.15	0.878	0.971	0.339	1	-4.61	CasePD1CTLA4vsCasePD1	ENSG00000126246
Tissue CD4 T cells	1	TRAV1-2		0.478	-0.524	1.48	0.811	0.971	0.339	1	-4.61	CasePD1CTLA4vsCasePD1	ENSG00000256553
Tissue CD4 T cells	1	TMEM242		0.34	-0.373	1.05	0.716	0.971	0.339	1	-4.61	CasePD1CTLA4vsCasePD1	ENSG00000215712
Tissue CD4 T cells	1	ANKRD36B		0.397	-0.436	1.23	0.822	0.97	0.339	1	-4.61	CasePD1CTLA4vsCasePD1	ENSG00000196912
Tissue CD4 T cells	1	TSPYL1		-0.408	-1.26	0.448	1.21	-0.97	0.339	1	-4.61	CasePD1CTLA4vsCasePD1	ENSG00000189241
Tissue CD4 T cells	1	EPM2AIP1		0.399	-0.438	1.24	0.971	0.97	0.339	1	-4.61	CasePD1CTLA4vsCasePD1	ENSG00000178567
Tissue CD4 T cells	1	CKLF		0.539	-0.592	1.67	1.75	0.97	0.339	1	-4.61	CasePD1CTLA4vsCasePD1	ENSG00000217555
Tissue CD4 T cells	1	IKZF3		-0.39	-1.21	0.429	2.12	-0.969	0.34	1	-4.61	CasePD1CTLA4vsCasePD1	ENSG00000161405
Tissue CD4 T cells	1	PLAA		0.453	-0.499	1.41	0.937	0.968	0.34	1	-4.61	CasePD1CTLA4vsCasePD1	ENSG00000137055
Tissue CD4 T cells	1	ZFYVE27		0.359	-0.396	1.11	0.712	0.968	0.34	1	-4.61	CasePD1CTLA4vsCasePD1	ENSG00000155256
Tissue CD4 T cells	1	COMTD1		0.357	-0.393	1.11	0.867	0.967	0.34	1	-4.61	CasePD1CTLA4vsCasePD1	ENSG00000165644
Tissue CD4 T cells	1	GMIP		0.416	-0.459	1.29	0.991	0.967	0.34	1	-4.61	CasePD1CTLA4vsCasePD1	ENSG00000089639
Tissue CD4 T cells	1	DGCR2		0.336	-0.371	1.04	0.568	0.967	0.341	1	-4.61	CasePD1CTLA4vsCasePD1	ENSG00000070413
Tissue CD4 T cells	1	SLC25A42		0.348	-0.386	1.08	0.538	0.965	0.341	1	-4.61	CasePD1CTLA4vsCasePD1	ENSG00000181035
Tissue CD4 T cells	1	NTMT1		0.386	-0.428	1.2	1.32	0.965	0.342	1	-4.61	CasePD1CTLA4vsCasePD1	ENSG00000148335
Tissue CD4 T cells	1	DCP1B		-0.459	-1.43	0.509	0.712	-0.965	0.342	1	-4.61	CasePD1CTLA4vsCasePD1	ENSG00000151065
Tissue CD4 T cells	1	TCEAL8		0.403	-0.448	1.25	1.26	0.963	0.342	1	-4.61	CasePD1CTLA4vsCasePD1	ENSG00000180964
Tissue CD4 T cells	1	GPR174		0.422	-0.47	1.31	1.86	0.963	0.342	1	-4.61	CasePD1CTLA4vsCasePD1	ENSG00000147138
Tissue CD4 T cells	1	TNFRSF10A		0.39	-0.434	1.21	1.07	0.963	0.343	1	-4.61	CasePD1CTLA4vsCasePD1	ENSG00000104689
Tissue CD4 T cells	1	TMEM106B		0.425	-0.474	1.32	1.67	0.962	0.343	1	-4.61	CasePD1CTLA4vsCasePD1	ENSG00000106460
Tissue CD4 T cells	1	PURA		-0.432	-1.35	0.482	1.28	-0.962	0.343	1	-4.61	CasePD1CTLA4vsCasePD1	ENSG00000185129
Tissue CD4 T cells	1	TTPAL		-0.37	-1.15	0.413	0.512	-0.962	0.343	1	-4.61	CasePD1CTLA4vsCasePD1	ENSG00000124120
Tissue CD4 T cells	1	WNK1		0.415	-0.463	1.29	1.6	0.961	0.343	1	-4.61	CasePD1CTLA4vsCasePD1	ENSG00000060237
Tissue CD4 T cells	1	EDF1		0.439	-0.49	1.37	3.49	0.961	0.344	1	-4.61	CasePD1CTLA4vsCasePD1	ENSG00000107223
Tissue CD4 T cells	1	RNMT		-0.412	-1.28	0.46	1.41	-0.961	0.344	1	-4.61	CasePD1CTLA4vsCasePD1	ENSG00000101654
Tissue CD4 T cells	1	CFLAR		0.52	-0.582	1.62	1.94	0.96	0.344	1	-4.61	CasePD1CTLA4vsCasePD1	ENSG00000003402
Tissue CD4 T cells	1	DIAPH2		-0.312	-0.973	0.349	0.553	-0.96	0.344	1	-4.61	CasePD1CTLA4vsCasePD1	ENSG00000147202
Tissue CD4 T cells	1	NDUFAF3		0.365	-0.409	1.14	2.53	0.959	0.345	1	-4.61	CasePD1CTLA4vsCasePD1	ENSG00000178057
Tissue CD4 T cells	1	GPR65		0.43	-0.483	1.34	1.85	0.959	0.345	1	-4.61	CasePD1CTLA4vsCasePD1	ENSG00000140030
Tissue CD4 T cells	1	SLC2A4RG		-0.377	-1.18	0.423	0.729	-0.958	0.345	1	-4.61	CasePD1CTLA4vsCasePD1	ENSG00000125520
Tissue CD4 T cells	1	CANX		0.41	-0.461	1.28	1.86	0.958	0.345	1	-4.61	CasePD1CTLA4vsCasePD1	ENSG00000127022
Tissue CD4 T cells	1	ECHS1		0.416	-0.468	1.3	1.48	0.958	0.345	1	-4.61	CasePD1CTLA4vsCasePD1	ENSG00000127884
Tissue CD4 T cells	1	NDUFB7		0.4	-0.45	1.25	2.16	0.957	0.345	1	-4.61	CasePD1CTLA4vsCasePD1	ENSG00000099795
Tissue CD4 T cells	1	METTL16		0.333	-0.375	1.04	0.729	0.957	0.346	1	-4.61	CasePD1CTLA4vsCasePD1	ENSG00000127804
Tissue CD4 T cells	1	PPP1CA		0.421	-0.474	1.32	2.93	0.957	0.346	1	-4.61	CasePD1CTLA4vsCasePD1	ENSG00000172531
Tissue CD4 T cells	1	ZNF267		0.333	-0.375	1.04	0.783	0.957	0.346	1	-4.61	CasePD1CTLA4vsCasePD1	ENSG00000185947
Tissue CD4 T cells	1	CD40LG		0.456	-0.514	1.43	2.14	0.956	0.346	1	-4.61	CasePD1CTLA4vsCasePD1	ENSG00000102245
Tissue CD4 T cells	1	PRDX5		0.375	-0.423	1.17	2.47	0.956	0.346	1	-4.61	CasePD1CTLA4vsCasePD1	ENSG00000126432
Tissue CD4 T cells	1	SMC5		-0.388	-1.21	0.438	1.09	-0.956	0.346	1	-4.61	CasePD1CTLA4vsCasePD1	ENSG00000198887
Tissue CD4 T cells	1	PSMC6		0.415	-0.468	1.3	1.5	0.956	0.346	1	-4.61	CasePD1CTLA4vsCasePD1	ENSG00000100519
Tissue CD4 T cells	1	ANKRD13C		0.351	-0.396	1.1	0.68	0.956	0.346	1	-4.61	CasePD1CTLA4vsCasePD1	ENSG00000118454
Tissue CD4 T cells	1	LYPLAL1		0.334	-0.377	1.05	0.869	0.956	0.346	1	-4.61	CasePD1CTLA4vsCasePD1	ENSG00000143353
Tissue CD4 T cells	1	PHF20		-0.495	-1.55	0.56	1.72	-0.955	0.347	1	-4.61	CasePD1CTLA4vsCasePD1	ENSG00000025293
Tissue CD4 T cells	1	LDOC1		0.324	-0.367	1.02	0.639	0.955	0.347	1	-4.61	CasePD1CTLA4vsCasePD1	ENSG00000182195
Tissue CD4 T cells	1	CD55		0.427	-0.484	1.34	1.6	0.954	0.347	1	-4.61	CasePD1CTLA4vsCasePD1	ENSG00000196352
Tissue CD4 T cells	1	CYHR1		-0.376	-1.18	0.426	1.29	-0.954	0.347	1	-4.61	CasePD1CTLA4vsCasePD1	ENSG00000187954
Tissue CD4 T cells	1	TBC1D10C		0.51	-0.578	1.6	2.95	0.954	0.347	1	-4.61	CasePD1CTLA4vsCasePD1	ENSG00000175463
Tissue CD4 T cells	1	VPS13C		0.416	-0.473	1.3	1.79	0.953	0.348	1	-4.61	CasePD1CTLA4vsCasePD1	ENSG00000129003
Tissue CD4 T cells	1	SDHA		0.422	-0.48	1.32	1.49	0.952	0.348	1	-4.61	CasePD1CTLA4vsCasePD1	ENSG00000073578
Tissue CD4 T cells	1	MTMR9		0.334	-0.38	1.05	0.649	0.952	0.348	1	-4.61	CasePD1CTLA4vsCasePD1	ENSG00000104643
Tissue CD4 T cells	1	PTBP1		0.367	-0.418	1.15	1.57	0.952	0.348	1	-4.61	CasePD1CTLA4vsCasePD1	ENSG00000011304
Tissue CD4 T cells	1	STX5		0.344	-0.391	1.08	1.03	0.952	0.348	1	-4.61	CasePD1CTLA4vsCasePD1	ENSG00000162236
Tissue CD4 T cells	1	MCL1		0.444	-0.505	1.39	2.37	0.952	0.348	1	-4.61	CasePD1CTLA4vsCasePD1	ENSG00000143384
Tissue CD4 T cells	1	AC027097.1		-0.313	-0.982	0.356	0.528	-0.952	0.348	1	-4.61	CasePD1CTLA4vsCasePD1	ENSG00000267040
Tissue CD4 T cells	1	TRIB2		0.417	-0.476	1.31	1.28	0.951	0.349	1	-4.61	CasePD1CTLA4vsCasePD1	ENSG00000071575
Tissue CD4 T cells	1	ATXN2L		0.397	-0.454	1.25	1.36	0.95	0.349	1	-4.61	CasePD1CTLA4vsCasePD1	ENSG00000168488
Tissue CD4 T cells	1	OXLD1		0.405	-0.462	1.27	1.73	0.95	0.349	1	-4.61	CasePD1CTLA4vsCasePD1	ENSG00000204237
Tissue CD4 T cells	1	DDX23		-0.457	-1.44	0.522	1.02	-0.95	0.349	1	-4.61	CasePD1CTLA4vsCasePD1	ENSG00000174243
Tissue CD4 T cells	1	AC008555.5		0.362	-0.414	1.14	0.789	0.949	0.35	1	-4.61	CasePD1CTLA4vsCasePD1	ENSG00000271109
Tissue CD4 T cells	1	MT-CO2		0.401	-0.459	1.26	7.08	0.948	0.35	1	-4.61	CasePD1CTLA4vsCasePD1	ENSG00000198712
Tissue CD4 T cells	1	PDPK1		-0.384	-1.21	0.441	0.84	-0.948	0.35	1	-4.61	CasePD1CTLA4vsCasePD1	ENSG00000140992
Tissue CD4 T cells	1	ZNF506		0.388	-0.445	1.22	1.11	0.947	0.35	1	-4.61	CasePD1CTLA4vsCasePD1	ENSG00000081665
Tissue CD4 T cells	1	CELF2		0.378	-0.433	1.19	2.6	0.947	0.35	1	-4.61	CasePD1CTLA4vsCasePD1	ENSG00000048740
Tissue CD4 T cells	1	OAT		0.348	-0.4	1.1	0.784	0.947	0.351	1	-4.61	CasePD1CTLA4vsCasePD1	ENSG00000065154
Tissue CD4 T cells	1	DYNLL2		-0.465	-1.46	0.535	0.655	-0.947	0.351	1	-4.61	CasePD1CTLA4vsCasePD1	ENSG00000264364
Tissue CD4 T cells	1	KEAP1		0.333	-0.383	1.05	0.681	0.947	0.351	1	-4.61	CasePD1CTLA4vsCasePD1	ENSG00000079999
Tissue CD4 T cells	1	FAM122A		-0.355	-1.12	0.408	0.669	-0.946	0.351	1	-4.61	CasePD1CTLA4vsCasePD1	ENSG00000187866
Tissue CD4 T cells	1	RBM42		0.387	-0.446	1.22	1.24	0.946	0.351	1	-4.61	CasePD1CTLA4vsCasePD1	ENSG00000126254
Tissue CD4 T cells	1	CWC25		0.411	-0.474	1.3	1.29	0.945	0.351	1	-4.61	CasePD1CTLA4vsCasePD1	ENSG00000273559
Tissue CD4 T cells	1	IMP4		0.423	-0.488	1.33	1.49	0.944	0.352	1	-4.61	CasePD1CTLA4vsCasePD1	ENSG00000136718
Tissue CD4 T cells	1	YIPF4		0.369	-0.427	1.17	1.7	0.944	0.352	1	-4.61	CasePD1CTLA4vsCasePD1	ENSG00000119820
Tissue CD4 T cells	1	CXorf38		0.339	-0.392	1.07	0.862	0.943	0.352	1	-4.61	CasePD1CTLA4vsCasePD1	ENSG00000185753
Tissue CD4 T cells	1	DNAJB11		-0.435	-1.37	0.503	0.969	-0.943	0.352	1	-4.61	CasePD1CTLA4vsCasePD1	ENSG00000090520
Tissue CD4 T cells	1	HIST1H2AC		-0.434	-1.37	0.502	1.11	-0.943	0.352	1	-4.61	CasePD1CTLA4vsCasePD1	ENSG00000180573
Tissue CD4 T cells	1	AC016590.1		0.344	-0.399	1.09	0.552	0.943	0.352	1	-4.61	CasePD1CTLA4vsCasePD1	ENSG00000267605
Tissue CD4 T cells	1	PRRC2A		0.409	-0.474	1.29	1.36	0.943	0.352	1	-4.61	CasePD1CTLA4vsCasePD1	ENSG00000204469
Tissue CD4 T cells	1	REV3L		0.325	-0.377	1.03	0.812	0.942	0.353	1	-4.61	CasePD1CTLA4vsCasePD1	ENSG00000009413
Tissue CD4 T cells	1	RASSF2		0.399	-0.463	1.26	0.974	0.942	0.353	1	-4.61	CasePD1CTLA4vsCasePD1	ENSG00000101265
Tissue CD4 T cells	1	FBXW5		0.447	-0.519	1.41	1.55	0.942	0.353	1	-4.61	CasePD1CTLA4vsCasePD1	ENSG00000159069
Tissue CD4 T cells	1	DDX20		-0.349	-1.1	0.405	0.606	-0.942	0.353	1	-4.61	CasePD1CTLA4vsCasePD1	ENSG00000064703
Tissue CD4 T cells	1	P4HTM		-0.337	-1.07	0.392	0.958	-0.941	0.353	1	-4.61	CasePD1CTLA4vsCasePD1	ENSG00000178467
Tissue CD4 T cells	1	TMEM14B		0.496	-0.577	1.57	2.24	0.941	0.354	1	-4.61	CasePD1CTLA4vsCasePD1	ENSG00000137210
Tissue CD4 T cells	1	NCL		0.39	-0.453	1.23	2.93	0.941	0.354	1	-4.61	CasePD1CTLA4vsCasePD1	ENSG00000115053
Tissue CD4 T cells	1	HDDC3		0.379	-0.441	1.2	1.15	0.941	0.354	1	-4.61	CasePD1CTLA4vsCasePD1	ENSG00000184508
Tissue CD4 T cells	1	CSTB		0.464	-0.541	1.47	2.83	0.94	0.354	1	-4.61	CasePD1CTLA4vsCasePD1	ENSG00000160213
Tissue CD4 T cells	1	MATR3		0.347	-0.405	1.1	0.704	0.94	0.354	1	-4.61	CasePD1CTLA4vsCasePD1	ENSG00000015479
Tissue CD4 T cells	1	HAX1		0.497	-0.579	1.57	1.98	0.939	0.354	1	-4.61	CasePD1CTLA4vsCasePD1	ENSG00000143575
Tissue CD4 T cells	1	FAM45A		0.355	-0.415	1.13	0.835	0.939	0.354	1	-4.61	CasePD1CTLA4vsCasePD1	ENSG00000119979
Tissue CD4 T cells	1	RABGGTB		0.4	-0.467	1.27	1.63	0.939	0.355	1	-4.61	CasePD1CTLA4vsCasePD1	ENSG00000137955
Tissue CD4 T cells	1	TMEM107		0.354	-0.414	1.12	0.905	0.939	0.355	1	-4.61	CasePD1CTLA4vsCasePD1	ENSG00000179029
Tissue CD4 T cells	1	DHRS13		0.322	-0.376	1.02	0.577	0.938	0.355	1	-4.61	CasePD1CTLA4vsCasePD1	ENSG00000167536
Tissue CD4 T cells	1	OMA1		0.353	-0.413	1.12	0.725	0.938	0.355	1	-4.61	CasePD1CTLA4vsCasePD1	ENSG00000162600
Tissue CD4 T cells	1	MICA		-0.351	-1.11	0.411	0.534	-0.937	0.355	1	-4.61	CasePD1CTLA4vsCasePD1	ENSG00000204520
Tissue CD4 T cells	1	CLNS1A		0.402	-0.471	1.27	2.21	0.937	0.355	1	-4.61	CasePD1CTLA4vsCasePD1	ENSG00000074201
Tissue CD4 T cells	1	MCAT		-0.328	-1.04	0.384	0.525	-0.937	0.356	1	-4.61	CasePD1CTLA4vsCasePD1	ENSG00000100294
Tissue CD4 T cells	1	TMEM63A		-0.365	-1.16	0.429	1.17	-0.936	0.356	1	-4.61	CasePD1CTLA4vsCasePD1	ENSG00000196187
Tissue CD4 T cells	1	TSPAN32		-0.355	-1.13	0.417	0.747	-0.936	0.356	1	-4.61	CasePD1CTLA4vsCasePD1	ENSG00000064201
Tissue CD4 T cells	1	TAF3		-0.364	-1.16	0.428	1.05	-0.935	0.357	1	-4.61	CasePD1CTLA4vsCasePD1	ENSG00000165632
Tissue CD4 T cells	1	BRWD1		0.411	-0.484	1.31	1.35	0.935	0.357	1	-4.61	CasePD1CTLA4vsCasePD1	ENSG00000185658
Tissue CD4 T cells	1	TRMT10B		-0.384	-1.22	0.452	1.16	-0.935	0.357	1	-4.61	CasePD1CTLA4vsCasePD1	ENSG00000165275
Tissue CD4 T cells	1	ATP2A2		0.358	-0.421	1.14	0.618	0.935	0.357	1	-4.61	CasePD1CTLA4vsCasePD1	ENSG00000174437
Tissue CD4 T cells	1	MYO9B		-0.42	-1.34	0.495	1.11	-0.934	0.357	1	-4.61	CasePD1CTLA4vsCasePD1	ENSG00000099331
Tissue CD4 T cells	1	RCE1		0.341	-0.402	1.08	0.729	0.934	0.357	1	-4.61	CasePD1CTLA4vsCasePD1	ENSG00000173653
Tissue CD4 T cells	1	BLVRB		-0.331	-1.05	0.39	0.625	-0.934	0.357	1	-4.61	CasePD1CTLA4vsCasePD1	ENSG00000090013
Tissue CD4 T cells	1	TRBV30		0.547	-0.644	1.74	0.924	0.934	0.357	1	-4.61	CasePD1CTLA4vsCasePD1	ENSG00000237254
Tissue CD4 T cells	1	PA2G4		0.372	-0.439	1.18	2.42	0.934	0.357	1	-4.61	CasePD1CTLA4vsCasePD1	ENSG00000170515
Tissue CD4 T cells	1	STAT1		0.557	-0.657	1.77	2.39	0.934	0.357	1	-4.61	CasePD1CTLA4vsCasePD1	ENSG00000115415
Tissue CD4 T cells	1	FAM50B		0.314	-0.37	0.997	0.523	0.934	0.357	1	-4.61	CasePD1CTLA4vsCasePD1	ENSG00000145945
Tissue CD4 T cells	1	SUPT4H1		0.49	-0.578	1.56	1.78	0.933	0.357	1	-4.61	CasePD1CTLA4vsCasePD1	ENSG00000213246
Tissue CD4 T cells	1	PLD3		-0.398	-1.27	0.471	1.26	-0.933	0.358	1	-4.61	CasePD1CTLA4vsCasePD1	ENSG00000105223
Tissue CD4 T cells	1	CFDP1		0.392	-0.464	1.25	1.33	0.932	0.358	1	-4.61	CasePD1CTLA4vsCasePD1	ENSG00000153774
Tissue CD4 T cells	1	NSFL1C		0.393	-0.466	1.25	1.17	0.932	0.358	1	-4.61	CasePD1CTLA4vsCasePD1	ENSG00000088833
Tissue CD4 T cells	1	RNF40		0.32	-0.379	1.02	0.602	0.932	0.358	1	-4.61	CasePD1CTLA4vsCasePD1	ENSG00000103549
Tissue CD4 T cells	1	PTEN		0.353	-0.418	1.12	1.01	0.931	0.358	1	-4.61	CasePD1CTLA4vsCasePD1	ENSG00000171862
Tissue CD4 T cells	1	KPNA1		-0.37	-1.18	0.438	0.866	-0.931	0.359	1	-4.61	CasePD1CTLA4vsCasePD1	ENSG00000114030
Tissue CD4 T cells	1	CAMLG		0.484	-0.574	1.54	1.7	0.931	0.359	1	-4.61	CasePD1CTLA4vsCasePD1	ENSG00000164615
Tissue CD4 T cells	1	LRRFIP1		0.449	-0.532	1.43	2.5	0.931	0.359	1	-4.61	CasePD1CTLA4vsCasePD1	ENSG00000124831
Tissue CD4 T cells	1	SIPA1		0.33	-0.392	1.05	0.801	0.93	0.359	1	-4.61	CasePD1CTLA4vsCasePD1	ENSG00000213445
Tissue CD4 T cells	1	PLOD3		0.369	-0.439	1.18	0.652	0.929	0.36	1	-4.61	CasePD1CTLA4vsCasePD1	ENSG00000106397
Tissue CD4 T cells	1	IL2RA		-0.366	-1.17	0.436	0.601	-0.929	0.36	1	-4.61	CasePD1CTLA4vsCasePD1	ENSG00000134460
Tissue CD4 T cells	1	NUDT9		0.341	-0.407	1.09	0.711	0.928	0.36	1	-4.61	CasePD1CTLA4vsCasePD1	ENSG00000170502
Tissue CD4 T cells	1	WTAP		0.436	-0.52	1.39	1.53	0.928	0.36	1	-4.61	CasePD1CTLA4vsCasePD1	ENSG00000146457
Tissue CD4 T cells	1	PGRMC2		-0.309	-0.987	0.369	0.6	-0.927	0.361	1	-4.61	CasePD1CTLA4vsCasePD1	ENSG00000164040
Tissue CD4 T cells	1	BDH1		0.355	-0.425	1.14	0.639	0.927	0.361	1	-4.61	CasePD1CTLA4vsCasePD1	ENSG00000161267
Tissue CD4 T cells	1	LYAR		0.498	-0.595	1.59	1.83	0.927	0.361	1	-4.61	CasePD1CTLA4vsCasePD1	ENSG00000145220
Tissue CD4 T cells	1	EIF6		-0.446	-1.42	0.533	1.69	-0.927	0.361	1	-4.61	CasePD1CTLA4vsCasePD1	ENSG00000242372
Tissue CD4 T cells	1	MRPL18		0.41	-0.491	1.31	1.8	0.927	0.361	1	-4.61	CasePD1CTLA4vsCasePD1	ENSG00000112110
Tissue CD4 T cells	1	THOC7		0.422	-0.506	1.35	1.81	0.926	0.361	1	-4.61	CasePD1CTLA4vsCasePD1	ENSG00000163634
Tissue CD4 T cells	1	UNC119		-0.385	-1.23	0.461	1.08	-0.926	0.361	1	-4.61	CasePD1CTLA4vsCasePD1	ENSG00000109103
Tissue CD4 T cells	1	ZNF592		0.33	-0.395	1.05	0.579	0.926	0.361	1	-4.61	CasePD1CTLA4vsCasePD1	ENSG00000166716
Tissue CD4 T cells	1	GSDMD		0.465	-0.558	1.49	1.55	0.925	0.362	1	-4.61	CasePD1CTLA4vsCasePD1	ENSG00000104518
Tissue CD4 T cells	1	BCAT2		0.324	-0.388	1.04	0.697	0.925	0.362	1	-4.61	CasePD1CTLA4vsCasePD1	ENSG00000105552
Tissue CD4 T cells	1	BCAP31		0.473	-0.567	1.51	2.22	0.925	0.362	1	-4.61	CasePD1CTLA4vsCasePD1	ENSG00000185825
Tissue CD4 T cells	1	RASSF7		0.36	-0.432	1.15	1.24	0.925	0.362	1	-4.61	CasePD1CTLA4vsCasePD1	ENSG00000099849
Tissue CD4 T cells	1	PLEKHO1		0.363	-0.437	1.16	0.906	0.924	0.362	1	-4.61	CasePD1CTLA4vsCasePD1	ENSG00000023902
Tissue CD4 T cells	1	MGAT5		0.354	-0.426	1.13	0.832	0.924	0.362	1	-4.61	CasePD1CTLA4vsCasePD1	ENSG00000152127
Tissue CD4 T cells	1	LAPTM5		0.265	-0.319	0.849	4.04	0.923	0.363	1	-4.61	CasePD1CTLA4vsCasePD1	ENSG00000162511
Tissue CD4 T cells	1	CARD8		0.443	-0.534	1.42	1.56	0.923	0.363	1	-4.61	CasePD1CTLA4vsCasePD1	ENSG00000105483
Tissue CD4 T cells	1	CBFA2T2		0.351	-0.423	1.13	0.827	0.923	0.363	1	-4.61	CasePD1CTLA4vsCasePD1	ENSG00000078699
Tissue CD4 T cells	1	WDR74		-0.377	-1.21	0.455	1.26	-0.922	0.363	1	-4.62	CasePD1CTLA4vsCasePD1	ENSG00000133316
Tissue CD4 T cells	1	TRBV6-1		0.451	-0.544	1.45	0.783	0.921	0.364	1	-4.62	CasePD1CTLA4vsCasePD1	ENSG00000211706
Tissue CD4 T cells	1	WAS		0.426	-0.516	1.37	2.33	0.921	0.364	1	-4.62	CasePD1CTLA4vsCasePD1	ENSG00000015285
Tissue CD4 T cells	1	CBX5		-0.392	-1.26	0.475	1.26	-0.92	0.364	1	-4.62	CasePD1CTLA4vsCasePD1	ENSG00000094916
Tissue CD4 T cells	1	PATL1		0.343	-0.416	1.1	0.845	0.92	0.364	1	-4.62	CasePD1CTLA4vsCasePD1	ENSG00000166889
Tissue CD4 T cells	1	IRF3		0.366	-0.444	1.18	1.91	0.92	0.364	1	-4.62	CasePD1CTLA4vsCasePD1	ENSG00000126456
Tissue CD4 T cells	1	CRELD1		0.351	-0.426	1.13	0.974	0.919	0.365	1	-4.62	CasePD1CTLA4vsCasePD1	ENSG00000163703
Tissue CD4 T cells	1	POLR3GL		0.346	-0.421	1.11	2.02	0.919	0.365	1	-4.62	CasePD1CTLA4vsCasePD1	ENSG00000121851
Tissue CD4 T cells	1	NHLRC2		0.376	-0.456	1.21	0.565	0.919	0.365	1	-4.62	CasePD1CTLA4vsCasePD1	ENSG00000196865
Tissue CD4 T cells	1	CHD9		0.358	-0.436	1.15	1.04	0.918	0.365	1	-4.62	CasePD1CTLA4vsCasePD1	ENSG00000177200
Tissue CD4 T cells	1	RMDN3		-0.317	-1.02	0.386	0.81	-0.918	0.365	1	-4.62	CasePD1CTLA4vsCasePD1	ENSG00000137824
Tissue CD4 T cells	1	DLG1		-0.355	-1.14	0.432	0.657	-0.918	0.366	1	-4.62	CasePD1CTLA4vsCasePD1	ENSG00000075711
Tissue CD4 T cells	1	ARID4A		0.373	-0.455	1.2	1.37	0.917	0.366	1	-4.62	CasePD1CTLA4vsCasePD1	ENSG00000032219
Tissue CD4 T cells	1	HSD17B8		-0.358	-1.15	0.436	0.762	-0.917	0.366	1	-4.62	CasePD1CTLA4vsCasePD1	ENSG00000204228
Tissue CD4 T cells	1	TAGLN2		0.51	-0.623	1.64	3.03	0.916	0.367	1	-4.62	CasePD1CTLA4vsCasePD1	ENSG00000158710
Tissue CD4 T cells	1	CDC42SE2		0.403	-0.493	1.3	2.37	0.915	0.367	1	-4.62	CasePD1CTLA4vsCasePD1	ENSG00000158985
Tissue CD4 T cells	1	SETDB2		-0.37	-1.19	0.454	1.07	-0.914	0.367	1	-4.62	CasePD1CTLA4vsCasePD1	ENSG00000136169
Tissue CD4 T cells	1	ADRM1		0.43	-0.528	1.39	1.8	0.914	0.368	1	-4.62	CasePD1CTLA4vsCasePD1	ENSG00000130706
Tissue CD4 T cells	1	TSN		0.375	-0.46	1.21	1.23	0.913	0.368	1	-4.62	CasePD1CTLA4vsCasePD1	ENSG00000211460
Tissue CD4 T cells	1	XRCC5		0.402	-0.494	1.3	2.07	0.913	0.368	1	-4.62	CasePD1CTLA4vsCasePD1	ENSG00000079246
Tissue CD4 T cells	1	ZNF644		0.35	-0.43	1.13	1.57	0.912	0.368	1	-4.62	CasePD1CTLA4vsCasePD1	ENSG00000122482
Tissue CD4 T cells	1	PARP3		0.352	-0.433	1.14	0.585	0.912	0.368	1	-4.62	CasePD1CTLA4vsCasePD1	ENSG00000041880
Tissue CD4 T cells	1	TMEM181		-0.496	-1.6	0.61	0.82	-0.912	0.368	1	-4.62	CasePD1CTLA4vsCasePD1	ENSG00000146433
Tissue CD4 T cells	1	LCK		0.431	-0.532	1.39	3.42	0.911	0.369	1	-4.62	CasePD1CTLA4vsCasePD1	ENSG00000182866
Tissue CD4 T cells	1	RPLP0		0.25	-0.309	0.81	5.9	0.911	0.369	1	-4.62	CasePD1CTLA4vsCasePD1	ENSG00000089157
Tissue CD4 T cells	1	BRD3		-0.322	-1.04	0.397	0.766	-0.911	0.369	1	-4.62	CasePD1CTLA4vsCasePD1	ENSG00000169925
Tissue CD4 T cells	1	ZNF92		-0.312	-1.01	0.386	0.53	-0.91	0.37	1	-4.62	CasePD1CTLA4vsCasePD1	ENSG00000146757
Tissue CD4 T cells	1	N4BP2L1		0.351	-0.434	1.14	1.09	0.909	0.37	1	-4.62	CasePD1CTLA4vsCasePD1	ENSG00000139597
Tissue CD4 T cells	1	IL17RA		0.39	-0.483	1.26	1.6	0.909	0.37	1	-4.62	CasePD1CTLA4vsCasePD1	ENSG00000177663
Tissue CD4 T cells	1	LEPROT		0.355	-0.44	1.15	1.02	0.909	0.37	1	-4.62	CasePD1CTLA4vsCasePD1	ENSG00000213625
Tissue CD4 T cells	1	CLIP1		0.365	-0.452	1.18	1.18	0.908	0.37	1	-4.62	CasePD1CTLA4vsCasePD1	ENSG00000130779
Tissue CD4 T cells	1	FXYD5		0.287	-0.356	0.931	4.34	0.908	0.371	1	-4.62	CasePD1CTLA4vsCasePD1	ENSG00000089327
Tissue CD4 T cells	1	NOP56		-0.356	-1.16	0.443	1.47	-0.907	0.371	1	-4.62	CasePD1CTLA4vsCasePD1	ENSG00000101361
Tissue CD4 T cells	1	MIS18BP1		-0.465	-1.51	0.578	1.21	-0.907	0.371	1	-4.62	CasePD1CTLA4vsCasePD1	ENSG00000129534
Tissue CD4 T cells	1	ASAH1		0.393	-0.49	1.28	1.42	0.906	0.371	1	-4.62	CasePD1CTLA4vsCasePD1	ENSG00000104763
Tissue CD4 T cells	1	ELMOD3		0.359	-0.448	1.17	0.851	0.905	0.372	1	-4.62	CasePD1CTLA4vsCasePD1	ENSG00000115459
Tissue CD4 T cells	1	TXNL4A		0.405	-0.505	1.32	1.12	0.905	0.372	1	-4.62	CasePD1CTLA4vsCasePD1	ENSG00000141759
Tissue CD4 T cells	1	BZW1		0.352	-0.44	1.14	2.13	0.905	0.372	1	-4.62	CasePD1CTLA4vsCasePD1	ENSG00000082153
Tissue CD4 T cells	1	TMEM41A		0.308	-0.384	1	0.691	0.905	0.372	1	-4.62	CasePD1CTLA4vsCasePD1	ENSG00000163900
Tissue CD4 T cells	1	TCF3		0.351	-0.439	1.14	0.524	0.904	0.373	1	-4.62	CasePD1CTLA4vsCasePD1	ENSG00000071564
Tissue CD4 T cells	1	CARD17		0.361	-0.452	1.17	0.52	0.903	0.373	1	-4.62	CasePD1CTLA4vsCasePD1	ENSG00000255221
Tissue CD4 T cells	1	BBX		0.381	-0.477	1.24	1.72	0.903	0.373	1	-4.62	CasePD1CTLA4vsCasePD1	ENSG00000114439
Tissue CD4 T cells	1	TMEM8A		-0.29	-0.942	0.363	0.514	-0.903	0.373	1	-4.62	CasePD1CTLA4vsCasePD1	ENSG00000129925
Tissue CD4 T cells	1	TRAV4		0.351	-0.44	1.14	0.8	0.903	0.373	1	-4.62	CasePD1CTLA4vsCasePD1	ENSG00000211778
Tissue CD4 T cells	1	CD2AP		-0.319	-1.04	0.401	0.73	-0.903	0.373	1	-4.62	CasePD1CTLA4vsCasePD1	ENSG00000198087
Tissue CD4 T cells	1	GSKIP		0.368	-0.462	1.2	1.17	0.901	0.374	1	-4.62	CasePD1CTLA4vsCasePD1	ENSG00000100744
Tissue CD4 T cells	1	UBE2B		0.339	-0.427	1.11	2.41	0.901	0.374	1	-4.62	CasePD1CTLA4vsCasePD1	ENSG00000119048
Tissue CD4 T cells	1	MRPL51		0.419	-0.527	1.37	2.18	0.901	0.374	1	-4.62	CasePD1CTLA4vsCasePD1	ENSG00000111639
Tissue CD4 T cells	1	NACA		0.266	-0.335	0.866	5.43	0.901	0.374	1	-4.62	CasePD1CTLA4vsCasePD1	ENSG00000196531
Tissue CD4 T cells	1	MSL2		0.324	-0.409	1.06	0.871	0.9	0.375	1	-4.62	CasePD1CTLA4vsCasePD1	ENSG00000174579
Tissue CD4 T cells	1	DNAJC7		-0.406	-1.32	0.512	1.41	-0.9	0.375	1	-4.62	CasePD1CTLA4vsCasePD1	ENSG00000168259
Tissue CD4 T cells	1	KDM3A		0.396	-0.5	1.29	0.891	0.899	0.375	1	-4.62	CasePD1CTLA4vsCasePD1	ENSG00000115548
Tissue CD4 T cells	1	HLA-F		0.374	-0.472	1.22	2.65	0.899	0.375	1	-4.62	CasePD1CTLA4vsCasePD1	ENSG00000204642
Tissue CD4 T cells	1	PHYKPL		0.382	-0.482	1.25	1.6	0.899	0.375	1	-4.62	CasePD1CTLA4vsCasePD1	ENSG00000175309
Tissue CD4 T cells	1	MED4		0.365	-0.462	1.19	1.39	0.899	0.375	1	-4.62	CasePD1CTLA4vsCasePD1	ENSG00000136146
Tissue CD4 T cells	1	BTLA		0.361	-0.456	1.18	0.895	0.899	0.375	1	-4.62	CasePD1CTLA4vsCasePD1	ENSG00000186265
Tissue CD4 T cells	1	ZFP14		-0.335	-1.09	0.424	0.914	-0.899	0.375	1	-4.62	CasePD1CTLA4vsCasePD1	ENSG00000142065
Tissue CD4 T cells	1	UTP18		0.368	-0.466	1.2	1.28	0.898	0.376	1	-4.62	CasePD1CTLA4vsCasePD1	ENSG00000011260
Tissue CD4 T cells	1	HINFP		0.316	-0.4	1.03	0.775	0.898	0.376	1	-4.62	CasePD1CTLA4vsCasePD1	ENSG00000172273
Tissue CD4 T cells	1	NUP188		0.347	-0.439	1.13	0.653	0.897	0.376	1	-4.62	CasePD1CTLA4vsCasePD1	ENSG00000095319
Tissue CD4 T cells	1	CYB561D2		-0.383	-1.25	0.486	0.887	-0.897	0.376	1	-4.62	CasePD1CTLA4vsCasePD1	ENSG00000271858
Tissue CD4 T cells	1	RARS		-0.337	-1.1	0.427	1.05	-0.897	0.376	1	-4.62	CasePD1CTLA4vsCasePD1	ENSG00000113643
Tissue CD4 T cells	1	RBM23		0.39	-0.495	1.27	1.31	0.897	0.376	1	-4.62	CasePD1CTLA4vsCasePD1	ENSG00000100461
Tissue CD4 T cells	1	RPRD1B		-0.363	-1.19	0.461	0.705	-0.897	0.376	1	-4.62	CasePD1CTLA4vsCasePD1	ENSG00000101413
Tissue CD4 T cells	1	ALKBH2		-0.324	-1.06	0.412	0.867	-0.896	0.377	1	-4.62	CasePD1CTLA4vsCasePD1	ENSG00000189046
Tissue CD4 T cells	1	CMTM7		0.433	-0.551	1.42	1.65	0.896	0.377	1	-4.62	CasePD1CTLA4vsCasePD1	ENSG00000153551
Tissue CD4 T cells	1	KIAA0586		0.309	-0.393	1.01	0.703	0.896	0.377	1	-4.62	CasePD1CTLA4vsCasePD1	ENSG00000100578
Tissue CD4 T cells	1	SEMA4D		0.386	-0.491	1.26	1.64	0.896	0.377	1	-4.62	CasePD1CTLA4vsCasePD1	ENSG00000187764
Tissue CD4 T cells	1	CHIC2		0.383	-0.487	1.25	1.64	0.896	0.377	1	-4.62	CasePD1CTLA4vsCasePD1	ENSG00000109220
Tissue CD4 T cells	1	OTUD6B-AS1		-0.386	-1.26	0.491	1.8	-0.895	0.377	1	-4.62	CasePD1CTLA4vsCasePD1	ENSG00000253738
Tissue CD4 T cells	1	DDIT3		0.358	-0.456	1.17	0.762	0.895	0.377	1	-4.62	CasePD1CTLA4vsCasePD1	ENSG00000175197
Tissue CD4 T cells	1	TRBV28		0.507	-0.646	1.66	1.13	0.895	0.377	1	-4.62	CasePD1CTLA4vsCasePD1	ENSG00000211753
Tissue CD4 T cells	1	RIOX2		0.305	-0.388	0.998	0.726	0.895	0.378	1	-4.62	CasePD1CTLA4vsCasePD1	ENSG00000170854
Tissue CD4 T cells	1	DDX52		-0.343	-1.12	0.437	0.932	-0.895	0.378	1	-4.62	CasePD1CTLA4vsCasePD1	ENSG00000278053
Tissue CD4 T cells	1	COQ8A		-0.307	-1.01	0.392	0.677	-0.894	0.378	1	-4.62	CasePD1CTLA4vsCasePD1	ENSG00000163050
Tissue CD4 T cells	1	NUP98		0.335	-0.428	1.1	0.937	0.893	0.378	1	-4.62	CasePD1CTLA4vsCasePD1	ENSG00000110713
Tissue CD4 T cells	1	SECISBP2		0.402	-0.516	1.32	1.82	0.891	0.379	1	-4.62	CasePD1CTLA4vsCasePD1	ENSG00000187742
Tissue CD4 T cells	1	HEATR1		0.319	-0.409	1.05	0.642	0.891	0.379	1	-4.62	CasePD1CTLA4vsCasePD1	ENSG00000119285
Tissue CD4 T cells	1	DGKA		0.451	-0.579	1.48	2.04	0.891	0.379	1	-4.62	CasePD1CTLA4vsCasePD1	ENSG00000065357
Tissue CD4 T cells	1	ERAP2		0.446	-0.574	1.47	1.36	0.89	0.38	1	-4.62	CasePD1CTLA4vsCasePD1	ENSG00000164308
Tissue CD4 T cells	1	TARS		0.354	-0.456	1.16	0.966	0.89	0.38	1	-4.62	CasePD1CTLA4vsCasePD1	ENSG00000113407
Tissue CD4 T cells	1	SELPLG		0.411	-0.53	1.35	2.29	0.889	0.38	1	-4.62	CasePD1CTLA4vsCasePD1	ENSG00000110876
Tissue CD4 T cells	1	PPP4R3A		0.361	-0.465	1.19	1.16	0.889	0.381	1	-4.62	CasePD1CTLA4vsCasePD1	ENSG00000100796
Tissue CD4 T cells	1	ZNF439		0.3	-0.386	0.985	0.533	0.889	0.381	1	-4.62	CasePD1CTLA4vsCasePD1	ENSG00000171291
Tissue CD4 T cells	1	DPM1		-0.338	-1.11	0.436	0.761	-0.888	0.381	1	-4.62	CasePD1CTLA4vsCasePD1	ENSG00000000419
Tissue CD4 T cells	1	AC073111.5		0.333	-0.43	1.1	0.866	0.888	0.381	1	-4.62	CasePD1CTLA4vsCasePD1	ENSG00000284691
Tissue CD4 T cells	1	GADD45G		-0.327	-1.08	0.422	0.524	-0.887	0.381	1	-4.62	CasePD1CTLA4vsCasePD1	ENSG00000130222
Tissue CD4 T cells	1	EIF1B		-0.442	-1.45	0.571	2.1	-0.887	0.381	1	-4.62	CasePD1CTLA4vsCasePD1	ENSG00000114784
Tissue CD4 T cells	1	C6orf47		0.342	-0.443	1.13	0.955	0.887	0.381	1	-4.62	CasePD1CTLA4vsCasePD1	ENSG00000204439
Tissue CD4 T cells	1	DDX27		0.383	-0.495	1.26	1.24	0.887	0.382	1	-4.62	CasePD1CTLA4vsCasePD1	ENSG00000124228
Tissue CD4 T cells	1	CASC4		-0.353	-1.16	0.457	0.882	-0.887	0.382	1	-4.62	CasePD1CTLA4vsCasePD1	ENSG00000166734
Tissue CD4 T cells	1	SVIP		-0.396	-1.31	0.514	1.46	-0.886	0.382	1	-4.62	CasePD1CTLA4vsCasePD1	ENSG00000198168
Tissue CD4 T cells	1	UQCRQ		0.412	-0.534	1.36	2.55	0.886	0.382	1	-4.62	CasePD1CTLA4vsCasePD1	ENSG00000164405
Tissue CD4 T cells	1	ERO1A		0.39	-0.506	1.29	1.15	0.886	0.382	1	-4.62	CasePD1CTLA4vsCasePD1	ENSG00000197930
Tissue CD4 T cells	1	NBEAL2		0.33	-0.428	1.09	0.88	0.886	0.382	1	-4.62	CasePD1CTLA4vsCasePD1	ENSG00000160796
Tissue CD4 T cells	1	TP53I13		0.35	-0.454	1.15	1.11	0.886	0.382	1	-4.62	CasePD1CTLA4vsCasePD1	ENSG00000167543
Tissue CD4 T cells	1	MFNG		0.403	-0.524	1.33	1.88	0.885	0.383	1	-4.62	CasePD1CTLA4vsCasePD1	ENSG00000100060
Tissue CD4 T cells	1	ZFP62		0.33	-0.429	1.09	0.758	0.885	0.383	1	-4.62	CasePD1CTLA4vsCasePD1	ENSG00000196670
Tissue CD4 T cells	1	GPR132		0.31	-0.403	1.02	0.595	0.885	0.383	1	-4.62	CasePD1CTLA4vsCasePD1	ENSG00000183484
Tissue CD4 T cells	1	MRPS5		0.39	-0.507	1.29	1.38	0.884	0.383	1	-4.62	CasePD1CTLA4vsCasePD1	ENSG00000144029
Tissue CD4 T cells	1	DUSP1		0.546	-0.711	1.8	1.94	0.884	0.383	1	-4.62	CasePD1CTLA4vsCasePD1	ENSG00000120129
Tissue CD4 T cells	1	IKBKB		-0.329	-1.09	0.429	0.985	-0.883	0.383	1	-4.62	CasePD1CTLA4vsCasePD1	ENSG00000104365
Tissue CD4 T cells	1	SIN3A		-0.374	-1.24	0.488	1.01	-0.883	0.384	1	-4.62	CasePD1CTLA4vsCasePD1	ENSG00000169375
Tissue CD4 T cells	1	NDUFA11		-0.521	-1.72	0.68	1.61	-0.883	0.384	1	-4.62	CasePD1CTLA4vsCasePD1	ENSG00000174886
Tissue CD4 T cells	1	CDR2		0.295	-0.386	0.976	0.587	0.883	0.384	1	-4.62	CasePD1CTLA4vsCasePD1	ENSG00000140743
Tissue CD4 T cells	1	DCTD		0.317	-0.415	1.05	0.82	0.882	0.384	1	-4.62	CasePD1CTLA4vsCasePD1	ENSG00000129187
Tissue CD4 T cells	1	AIDA		0.344	-0.451	1.14	0.967	0.881	0.385	1	-4.62	CasePD1CTLA4vsCasePD1	ENSG00000186063
Tissue CD4 T cells	1	DYRK1A		0.339	-0.445	1.12	0.832	0.88	0.385	1	-4.62	CasePD1CTLA4vsCasePD1	ENSG00000157540
Tissue CD4 T cells	1	ARMC10		0.381	-0.499	1.26	1.11	0.88	0.385	1	-4.62	CasePD1CTLA4vsCasePD1	ENSG00000170632
Tissue CD4 T cells	1	CCNQ		0.374	-0.49	1.24	0.925	0.88	0.385	1	-4.62	CasePD1CTLA4vsCasePD1	ENSG00000262919
Tissue CD4 T cells	1	TAF9B		0.326	-0.429	1.08	0.567	0.879	0.386	1	-4.62	CasePD1CTLA4vsCasePD1	ENSG00000187325
Tissue CD4 T cells	1	RCAN3		0.362	-0.476	1.2	1.95	0.879	0.386	1	-4.62	CasePD1CTLA4vsCasePD1	ENSG00000117602
Tissue CD4 T cells	1	S1PR4		0.444	-0.584	1.47	1.86	0.879	0.386	1	-4.62	CasePD1CTLA4vsCasePD1	ENSG00000125910
Tissue CD4 T cells	1	TIMM17A		0.39	-0.514	1.29	1.4	0.878	0.386	1	-4.62	CasePD1CTLA4vsCasePD1	ENSG00000134375
Tissue CD4 T cells	1	IWS1		0.332	-0.437	1.1	1.15	0.878	0.386	1	-4.62	CasePD1CTLA4vsCasePD1	ENSG00000163166
Tissue CD4 T cells	1	UNC13D		0.349	-0.46	1.16	1.11	0.878	0.387	1	-4.62	CasePD1CTLA4vsCasePD1	ENSG00000092929
Tissue CD4 T cells	1	ABHD14B		0.384	-0.506	1.27	2.22	0.877	0.387	1	-4.62	CasePD1CTLA4vsCasePD1	ENSG00000114779
Tissue CD4 T cells	1	MAP4K5		-0.341	-1.13	0.45	0.681	-0.877	0.387	1	-4.62	CasePD1CTLA4vsCasePD1	ENSG00000012983
Tissue CD4 T cells	1	TNFSF14		0.353	-0.467	1.17	0.929	0.877	0.387	1	-4.62	CasePD1CTLA4vsCasePD1	ENSG00000125735
Tissue CD4 T cells	1	OAS2		0.364	-0.481	1.21	1.26	0.876	0.387	1	-4.62	CasePD1CTLA4vsCasePD1	ENSG00000111335
Tissue CD4 T cells	1	SRSF8		-0.393	-1.3	0.519	1.88	-0.876	0.387	1	-4.62	CasePD1CTLA4vsCasePD1	ENSG00000263465
Tissue CD4 T cells	1	CHMP4B		0.371	-0.49	1.23	1.23	0.876	0.387	1	-4.62	CasePD1CTLA4vsCasePD1	ENSG00000101421
Tissue CD4 T cells	1	EPS15		0.39	-0.517	1.3	1.23	0.876	0.388	1	-4.62	CasePD1CTLA4vsCasePD1	ENSG00000085832
Tissue CD4 T cells	1	ELOVL5		0.4	-0.53	1.33	1.8	0.875	0.388	1	-4.62	CasePD1CTLA4vsCasePD1	ENSG00000012660
Tissue CD4 T cells	1	RTL8C		0.333	-0.442	1.11	0.728	0.874	0.388	1	-4.62	CasePD1CTLA4vsCasePD1	ENSG00000134590
Tissue CD4 T cells	1	TMX1		0.359	-0.477	1.2	1.69	0.874	0.388	1	-4.62	CasePD1CTLA4vsCasePD1	ENSG00000139921
Tissue CD4 T cells	1	COQ6		-0.357	-1.19	0.475	0.784	-0.874	0.388	1	-4.62	CasePD1CTLA4vsCasePD1	ENSG00000119723
Tissue CD4 T cells	1	TBC1D2B		0.3	-0.399	0.999	0.55	0.874	0.389	1	-4.62	CasePD1CTLA4vsCasePD1	ENSG00000167202
Tissue CD4 T cells	1	USP42		0.309	-0.41	1.03	0.67	0.874	0.389	1	-4.62	CasePD1CTLA4vsCasePD1	ENSG00000106346
Tissue CD4 T cells	1	AC016831.7		0.376	-0.5	1.25	1.16	0.874	0.389	1	-4.62	CasePD1CTLA4vsCasePD1	ENSG00000285106
Tissue CD4 T cells	1	HCST		-0.275	-0.916	0.366	3.96	-0.874	0.389	1	-4.62	CasePD1CTLA4vsCasePD1	ENSG00000126264
Tissue CD4 T cells	1	ATXN7L1		0.361	-0.481	1.2	0.821	0.873	0.389	1	-4.62	CasePD1CTLA4vsCasePD1	ENSG00000146776
Tissue CD4 T cells	1	MRPS18B		-0.42	-1.4	0.56	1.7	-0.872	0.389	1	-4.62	CasePD1CTLA4vsCasePD1	ENSG00000204568
Tissue CD4 T cells	1	SNX4		0.338	-0.45	1.13	0.737	0.872	0.389	1	-4.62	CasePD1CTLA4vsCasePD1	ENSG00000114520
Tissue CD4 T cells	1	NMI		-0.444	-1.48	0.592	1.57	-0.872	0.39	1	-4.62	CasePD1CTLA4vsCasePD1	ENSG00000123609
Tissue CD4 T cells	1	TRAV38-2DV8		0.396	-0.528	1.32	0.83	0.872	0.39	1	-4.62	CasePD1CTLA4vsCasePD1	ENSG00000211817
Tissue CD4 T cells	1	EIF1		0.256	-0.341	0.853	4.93	0.872	0.39	1	-4.62	CasePD1CTLA4vsCasePD1	ENSG00000173812
Tissue CD4 T cells	1	ACACA		0.3	-0.401	1	0.53	0.871	0.39	1	-4.62	CasePD1CTLA4vsCasePD1	ENSG00000278540
Tissue CD4 T cells	1	ARAP2		0.386	-0.516	1.29	1.13	0.871	0.39	1	-4.62	CasePD1CTLA4vsCasePD1	ENSG00000047365
Tissue CD4 T cells	1	CHMP1B		0.382	-0.51	1.27	1.08	0.871	0.39	1	-4.62	CasePD1CTLA4vsCasePD1	ENSG00000255112
Tissue CD4 T cells	1	DDIT4		0.507	-0.678	1.69	2.86	0.871	0.39	1	-4.62	CasePD1CTLA4vsCasePD1	ENSG00000168209
Tissue CD4 T cells	1	VCPKMT		-0.322	-1.07	0.43	0.737	-0.871	0.39	1	-4.62	CasePD1CTLA4vsCasePD1	ENSG00000100483
Tissue CD4 T cells	1	DESI1		0.353	-0.472	1.18	0.869	0.871	0.39	1	-4.62	CasePD1CTLA4vsCasePD1	ENSG00000100418
Tissue CD4 T cells	1	TFIP11		0.348	-0.465	1.16	0.702	0.87	0.39	1	-4.62	CasePD1CTLA4vsCasePD1	ENSG00000100109
Tissue CD4 T cells	1	SLC25A25		0.299	-0.399	0.996	0.547	0.87	0.39	1	-4.62	CasePD1CTLA4vsCasePD1	ENSG00000148339
Tissue CD4 T cells	1	VRK1		0.295	-0.395	0.986	0.745	0.87	0.39	1	-4.62	CasePD1CTLA4vsCasePD1	ENSG00000100749
Tissue CD4 T cells	1	MICB		0.323	-0.432	1.08	0.536	0.87	0.39	1	-4.62	CasePD1CTLA4vsCasePD1	ENSG00000204516
Tissue CD4 T cells	1	DECR1		0.37	-0.495	1.23	1.8	0.87	0.391	1	-4.62	CasePD1CTLA4vsCasePD1	ENSG00000104325
Tissue CD4 T cells	1	RABL2B		-0.331	-1.1	0.443	0.661	-0.87	0.391	1	-4.62	CasePD1CTLA4vsCasePD1	ENSG00000079974
Tissue CD4 T cells	1	USP37		0.329	-0.44	1.1	0.657	0.87	0.391	1	-4.62	CasePD1CTLA4vsCasePD1	ENSG00000135913
Tissue CD4 T cells	1	SYS1		-0.302	-1.01	0.405	0.74	-0.869	0.391	1	-4.62	CasePD1CTLA4vsCasePD1	ENSG00000204070
Tissue CD4 T cells	1	PPT1		0.35	-0.469	1.17	1.7	0.869	0.391	1	-4.62	CasePD1CTLA4vsCasePD1	ENSG00000131238
Tissue CD4 T cells	1	ATP6AP2		-0.388	-1.3	0.521	1.82	-0.869	0.391	1	-4.62	CasePD1CTLA4vsCasePD1	ENSG00000182220
Tissue CD4 T cells	1	PUM2		0.364	-0.489	1.22	1.06	0.868	0.392	1	-4.62	CasePD1CTLA4vsCasePD1	ENSG00000055917
Tissue CD4 T cells	1	KIF21B		0.362	-0.487	1.21	0.68	0.868	0.392	1	-4.62	CasePD1CTLA4vsCasePD1	ENSG00000116852
Tissue CD4 T cells	1	TAF7		-0.325	-1.09	0.437	2.27	-0.868	0.392	1	-4.62	CasePD1CTLA4vsCasePD1	ENSG00000178913
Tissue CD4 T cells	1	SGTA		0.32	-0.43	1.07	0.624	0.867	0.392	1	-4.62	CasePD1CTLA4vsCasePD1	ENSG00000104969
Tissue CD4 T cells	1	PBXIP1		0.43	-0.579	1.44	2.02	0.867	0.392	1	-4.62	CasePD1CTLA4vsCasePD1	ENSG00000163346
Tissue CD4 T cells	1	NSD3		0.322	-0.434	1.08	2.28	0.867	0.392	1	-4.62	CasePD1CTLA4vsCasePD1	ENSG00000147548
Tissue CD4 T cells	1	RANBP1		0.453	-0.611	1.52	1.88	0.866	0.393	1	-4.62	CasePD1CTLA4vsCasePD1	ENSG00000099901
Tissue CD4 T cells	1	PFDN5		-0.241	-0.809	0.326	4.87	-0.866	0.393	1	-4.62	CasePD1CTLA4vsCasePD1	ENSG00000123349
Tissue CD4 T cells	1	HEXA		0.319	-0.431	1.07	0.759	0.865	0.393	1	-4.62	CasePD1CTLA4vsCasePD1	ENSG00000213614
Tissue CD4 T cells	1	DRAM2		0.374	-0.506	1.25	1.52	0.865	0.394	1	-4.62	CasePD1CTLA4vsCasePD1	ENSG00000156171
Tissue CD4 T cells	1	ARHGAP45		0.459	-0.622	1.54	1.84	0.864	0.394	1	-4.62	CasePD1CTLA4vsCasePD1	ENSG00000180448
Tissue CD4 T cells	1	CIB1		0.465	-0.63	1.56	2.92	0.864	0.394	1	-4.62	CasePD1CTLA4vsCasePD1	ENSG00000185043
Tissue CD4 T cells	1	SLC38A10		0.358	-0.485	1.2	1.09	0.864	0.394	1	-4.62	CasePD1CTLA4vsCasePD1	ENSG00000157637
Tissue CD4 T cells	1	MBD5		-0.37	-1.24	0.501	1.33	-0.864	0.394	1	-4.62	CasePD1CTLA4vsCasePD1	ENSG00000204406
Tissue CD4 T cells	1	PRMT2		0.501	-0.679	1.68	2.58	0.864	0.394	1	-4.62	CasePD1CTLA4vsCasePD1	ENSG00000160310
Tissue CD4 T cells	1	NSA2		0.452	-0.612	1.52	2.79	0.864	0.394	1	-4.62	CasePD1CTLA4vsCasePD1	ENSG00000164346
Tissue CD4 T cells	1	NUDT3		-0.331	-1.11	0.449	0.775	-0.864	0.394	1	-4.62	CasePD1CTLA4vsCasePD1	ENSG00000272325
Tissue CD4 T cells	1	FAS		0.402	-0.546	1.35	1.04	0.863	0.394	1	-4.62	CasePD1CTLA4vsCasePD1	ENSG00000026103
Tissue CD4 T cells	1	CD69		-0.537	-1.8	0.729	2.68	-0.863	0.394	1	-4.62	CasePD1CTLA4vsCasePD1	ENSG00000110848
Tissue CD4 T cells	1	ST8SIA1		-0.297	-0.998	0.404	0.569	-0.863	0.395	1	-4.62	CasePD1CTLA4vsCasePD1	ENSG00000111728
Tissue CD4 T cells	1	AHNAK		0.412	-0.561	1.39	2.22	0.862	0.395	1	-4.62	CasePD1CTLA4vsCasePD1	ENSG00000124942
Tissue CD4 T cells	1	MRFAP1L1		0.381	-0.518	1.28	1.92	0.862	0.395	1	-4.62	CasePD1CTLA4vsCasePD1	ENSG00000178988
Tissue CD4 T cells	1	HIPK3		0.292	-0.398	0.982	0.665	0.862	0.395	1	-4.62	CasePD1CTLA4vsCasePD1	ENSG00000110422
Tissue CD4 T cells	1	MMAB		-0.304	-1.02	0.413	0.622	-0.861	0.395	1	-4.62	CasePD1CTLA4vsCasePD1	ENSG00000139428
Tissue CD4 T cells	1	ARHGAP1		-0.352	-1.18	0.48	1.08	-0.861	0.395	1	-4.62	CasePD1CTLA4vsCasePD1	ENSG00000175220
Tissue CD4 T cells	1	ZNF664		0.319	-0.435	1.07	0.621	0.861	0.396	1	-4.62	CasePD1CTLA4vsCasePD1	ENSG00000179195
Tissue CD4 T cells	1	COX6C		0.259	-0.354	0.872	3.51	0.86	0.396	1	-4.62	CasePD1CTLA4vsCasePD1	ENSG00000164919
Tissue CD4 T cells	1	DDX17		0.409	-0.559	1.38	2.6	0.86	0.396	1	-4.62	CasePD1CTLA4vsCasePD1	ENSG00000100201
Tissue CD4 T cells	1	PIP4K2C		0.283	-0.386	0.951	0.504	0.86	0.396	1	-4.62	CasePD1CTLA4vsCasePD1	ENSG00000166908
Tissue CD4 T cells	1	CTDSP2		-0.372	-1.25	0.509	1.08	-0.86	0.396	1	-4.62	CasePD1CTLA4vsCasePD1	ENSG00000175215
Tissue CD4 T cells	1	POMC		0.281	-0.384	0.946	0.562	0.86	0.396	1	-4.62	CasePD1CTLA4vsCasePD1	ENSG00000115138
Tissue CD4 T cells	1	KDM7A		0.301	-0.411	1.01	0.644	0.86	0.396	1	-4.62	CasePD1CTLA4vsCasePD1	ENSG00000006459
Tissue CD4 T cells	1	TMEM204		-0.429	-1.44	0.586	1.65	-0.859	0.396	1	-4.62	CasePD1CTLA4vsCasePD1	ENSG00000131634
Tissue CD4 T cells	1	CKS1B		0.335	-0.458	1.13	0.764	0.859	0.396	1	-4.62	CasePD1CTLA4vsCasePD1	ENSG00000173207
Tissue CD4 T cells	1	LINC00402		-0.412	-1.39	0.564	1.12	-0.859	0.396	1	-4.62	CasePD1CTLA4vsCasePD1	ENSG00000235532
Tissue CD4 T cells	1	BAG5		0.316	-0.433	1.07	0.97	0.859	0.397	1	-4.62	CasePD1CTLA4vsCasePD1	ENSG00000166170
Tissue CD4 T cells	1	PLP2		-0.473	-1.59	0.648	2.3	-0.858	0.397	1	-4.62	CasePD1CTLA4vsCasePD1	ENSG00000102007
Tissue CD4 T cells	1	ABCF3		0.33	-0.452	1.11	0.912	0.858	0.397	1	-4.62	CasePD1CTLA4vsCasePD1	ENSG00000161204
Tissue CD4 T cells	1	ZBED5-AS1		0.329	-0.452	1.11	0.689	0.858	0.397	1	-4.62	CasePD1CTLA4vsCasePD1	ENSG00000247271
Tissue CD4 T cells	1	ID2		-0.437	-1.47	0.599	2.06	-0.858	0.397	1	-4.62	CasePD1CTLA4vsCasePD1	ENSG00000115738
Tissue CD4 T cells	1	ARHGEF9		0.348	-0.477	1.17	0.98	0.858	0.397	1	-4.62	CasePD1CTLA4vsCasePD1	ENSG00000131089
Tissue CD4 T cells	1	TXNDC12		-0.384	-1.29	0.526	1.48	-0.858	0.397	1	-4.62	CasePD1CTLA4vsCasePD1	ENSG00000117862
Tissue CD4 T cells	1	DDX24		0.473	-0.65	1.6	2.47	0.857	0.397	1	-4.62	CasePD1CTLA4vsCasePD1	ENSG00000089737
Tissue CD4 T cells	1	BIRC2		0.332	-0.456	1.12	1.31	0.857	0.398	1	-4.62	CasePD1CTLA4vsCasePD1	ENSG00000110330
Tissue CD4 T cells	1	ZNF687		-0.455	-1.54	0.625	0.613	-0.857	0.398	1	-4.62	CasePD1CTLA4vsCasePD1	ENSG00000143373
Tissue CD4 T cells	1	UTP3		0.319	-0.439	1.08	0.974	0.857	0.398	1	-4.62	CasePD1CTLA4vsCasePD1	ENSG00000132467
Tissue CD4 T cells	1	SRP14-AS1		-0.385	-1.3	0.529	0.619	-0.857	0.398	1	-4.62	CasePD1CTLA4vsCasePD1	ENSG00000248508
Tissue CD4 T cells	1	DCAF6		0.309	-0.425	1.04	0.786	0.856	0.398	1	-4.62	CasePD1CTLA4vsCasePD1	ENSG00000143164
Tissue CD4 T cells	1	CLIP4		0.313	-0.43	1.06	0.667	0.856	0.398	1	-4.62	CasePD1CTLA4vsCasePD1	ENSG00000115295
Tissue CD4 T cells	1	COX10		0.27	-0.372	0.913	0.604	0.856	0.398	1	-4.62	CasePD1CTLA4vsCasePD1	ENSG00000006695
Tissue CD4 T cells	1	STAT4		0.355	-0.489	1.2	1.56	0.855	0.399	1	-4.62	CasePD1CTLA4vsCasePD1	ENSG00000138378
Tissue CD4 T cells	1	CD164		0.419	-0.577	1.41	2.27	0.855	0.399	1	-4.62	CasePD1CTLA4vsCasePD1	ENSG00000135535
Tissue CD4 T cells	1	AK3		0.383	-0.528	1.29	1.16	0.855	0.399	1	-4.62	CasePD1CTLA4vsCasePD1	ENSG00000147853
Tissue CD4 T cells	1	SEC24B		-0.297	-1	0.409	0.708	-0.855	0.399	1	-4.62	CasePD1CTLA4vsCasePD1	ENSG00000138802
Tissue CD4 T cells	1	ZNF224		-0.35	-1.18	0.483	1.04	-0.855	0.399	1	-4.62	CasePD1CTLA4vsCasePD1	ENSG00000267680
Tissue CD4 T cells	1	RAP1A		0.481	-0.664	1.63	2.28	0.855	0.399	1	-4.63	CasePD1CTLA4vsCasePD1	ENSG00000116473
Tissue CD4 T cells	1	ZFAND1		0.358	-0.495	1.21	1.59	0.854	0.399	1	-4.63	CasePD1CTLA4vsCasePD1	ENSG00000104231
Tissue CD4 T cells	1	KLHL8		-0.421	-1.42	0.582	0.512	-0.854	0.399	1	-4.63	CasePD1CTLA4vsCasePD1	ENSG00000145332
Tissue CD4 T cells	1	TIMM50		-0.36	-1.22	0.497	0.999	-0.854	0.399	1	-4.63	CasePD1CTLA4vsCasePD1	ENSG00000105197
Tissue CD4 T cells	1	MAP2K1		-0.347	-1.17	0.48	1.42	-0.853	0.4	1	-4.63	CasePD1CTLA4vsCasePD1	ENSG00000169032
Tissue CD4 T cells	1	MOAP1		0.342	-0.474	1.16	1.03	0.853	0.4	1	-4.63	CasePD1CTLA4vsCasePD1	ENSG00000165943
Tissue CD4 T cells	1	LDLRAP1		-0.464	-1.57	0.644	1.89	-0.853	0.4	1	-4.63	CasePD1CTLA4vsCasePD1	ENSG00000157978
Tissue CD4 T cells	1	NDUFA8		0.328	-0.455	1.11	1.59	0.852	0.4	1	-4.63	CasePD1CTLA4vsCasePD1	ENSG00000119421
Tissue CD4 T cells	1	EXOC3		0.297	-0.413	1.01	0.7	0.852	0.4	1	-4.63	CasePD1CTLA4vsCasePD1	ENSG00000180104
Tissue CD4 T cells	1	CDK2AP2		0.312	-0.434	1.06	2.2	0.852	0.4	1	-4.63	CasePD1CTLA4vsCasePD1	ENSG00000167797
Tissue CD4 T cells	1	RHOH		0.344	-0.479	1.17	2.62	0.851	0.401	1	-4.63	CasePD1CTLA4vsCasePD1	ENSG00000168421
Tissue CD4 T cells	1	NAA15		-0.332	-1.13	0.463	0.823	-0.851	0.401	1	-4.63	CasePD1CTLA4vsCasePD1	ENSG00000164134
Tissue CD4 T cells	1	PPIL3		0.345	-0.481	1.17	1.18	0.85	0.401	1	-4.63	CasePD1CTLA4vsCasePD1	ENSG00000240344
Tissue CD4 T cells	1	CMTM8		0.361	-0.503	1.22	1.06	0.85	0.401	1	-4.63	CasePD1CTLA4vsCasePD1	ENSG00000170293
Tissue CD4 T cells	1	SLC38A1		0.428	-0.597	1.45	2.2	0.849	0.402	1	-4.63	CasePD1CTLA4vsCasePD1	ENSG00000111371
Tissue CD4 T cells	1	PHLDB3		-0.275	-0.933	0.384	0.563	-0.849	0.402	1	-4.63	CasePD1CTLA4vsCasePD1	ENSG00000176531
Tissue CD4 T cells	1	NUP214		0.297	-0.414	1.01	0.671	0.849	0.402	1	-4.63	CasePD1CTLA4vsCasePD1	ENSG00000126883
Tissue CD4 T cells	1	REX1BD		0.407	-0.569	1.38	2.65	0.849	0.402	1	-4.63	CasePD1CTLA4vsCasePD1	ENSG00000006015
Tissue CD4 T cells	1	NSUN5		0.354	-0.496	1.2	1.26	0.848	0.403	1	-4.63	CasePD1CTLA4vsCasePD1	ENSG00000130305
Tissue CD4 T cells	1	PRKCSH		0.351	-0.492	1.19	1.58	0.848	0.403	1	-4.63	CasePD1CTLA4vsCasePD1	ENSG00000130175
Tissue CD4 T cells	1	SBDS		-0.35	-1.19	0.49	2.09	-0.848	0.403	1	-4.63	CasePD1CTLA4vsCasePD1	ENSG00000126524
Tissue CD4 T cells	1	AGMAT		0.293	-0.411	0.998	0.693	0.847	0.403	1	-4.63	CasePD1CTLA4vsCasePD1	ENSG00000116771
Tissue CD4 T cells	1	HSPD1		0.335	-0.47	1.14	2.47	0.847	0.403	1	-4.63	CasePD1CTLA4vsCasePD1	ENSG00000144381
Tissue CD4 T cells	1	SRP9		0.362	-0.508	1.23	2.83	0.847	0.403	1	-4.63	CasePD1CTLA4vsCasePD1	ENSG00000143742
Tissue CD4 T cells	1	PPWD1		-0.409	-1.39	0.574	1.42	-0.847	0.403	1	-4.63	CasePD1CTLA4vsCasePD1	ENSG00000113593
Tissue CD4 T cells	1	HSPA1B		-0.318	-1.08	0.446	0.525	-0.847	0.403	1	-4.63	CasePD1CTLA4vsCasePD1	ENSG00000204388
Tissue CD4 T cells	1	MRPL45		0.367	-0.515	1.25	1.23	0.847	0.403	1	-4.63	CasePD1CTLA4vsCasePD1	ENSG00000278845
Tissue CD4 T cells	1	ANKRD10		0.386	-0.542	1.31	1.28	0.846	0.403	1	-4.63	CasePD1CTLA4vsCasePD1	ENSG00000088448
Tissue CD4 T cells	1	RARS2		0.283	-0.398	0.964	0.541	0.846	0.404	1	-4.63	CasePD1CTLA4vsCasePD1	ENSG00000146282
Tissue CD4 T cells	1	VPS51		0.376	-0.528	1.28	1.78	0.846	0.404	1	-4.63	CasePD1CTLA4vsCasePD1	ENSG00000149823
Tissue CD4 T cells	1	WASHC3		0.396	-0.557	1.35	1.52	0.846	0.404	1	-4.63	CasePD1CTLA4vsCasePD1	ENSG00000120860
Tissue CD4 T cells	1	ACAD8		0.316	-0.444	1.08	0.522	0.846	0.404	1	-4.63	CasePD1CTLA4vsCasePD1	ENSG00000151498
Tissue CD4 T cells	1	YTHDF2		-0.355	-1.21	0.499	1.67	-0.846	0.404	1	-4.63	CasePD1CTLA4vsCasePD1	ENSG00000198492
Tissue CD4 T cells	1	NAA16		0.334	-0.47	1.14	0.983	0.846	0.404	1	-4.63	CasePD1CTLA4vsCasePD1	ENSG00000172766
Tissue CD4 T cells	1	TP53		0.342	-0.482	1.17	0.782	0.845	0.404	1	-4.63	CasePD1CTLA4vsCasePD1	ENSG00000141510
Tissue CD4 T cells	1	SUGP2		0.315	-0.444	1.07	0.709	0.845	0.404	1	-4.63	CasePD1CTLA4vsCasePD1	ENSG00000064607
Tissue CD4 T cells	1	NAPEPLD		0.288	-0.405	0.98	0.545	0.845	0.404	1	-4.63	CasePD1CTLA4vsCasePD1	ENSG00000161048
Tissue CD4 T cells	1	CDC23		0.309	-0.435	1.05	0.64	0.845	0.404	1	-4.63	CasePD1CTLA4vsCasePD1	ENSG00000094880
Tissue CD4 T cells	1	AMD1		0.387	-0.546	1.32	1.3	0.844	0.405	1	-4.63	CasePD1CTLA4vsCasePD1	ENSG00000123505
Tissue CD4 T cells	1	SNRPB		0.415	-0.586	1.42	2.1	0.843	0.405	1	-4.63	CasePD1CTLA4vsCasePD1	ENSG00000125835
Tissue CD4 T cells	1	CARD16		0.389	-0.55	1.33	1.9	0.843	0.405	1	-4.63	CasePD1CTLA4vsCasePD1	ENSG00000204397
Tissue CD4 T cells	1	TSPOAP1-AS1		-0.326	-1.11	0.461	0.897	-0.843	0.405	1	-4.63	CasePD1CTLA4vsCasePD1	ENSG00000265148
Tissue CD4 T cells	1	LAPTM4A		0.407	-0.575	1.39	1.66	0.843	0.405	1	-4.63	CasePD1CTLA4vsCasePD1	ENSG00000068697
Tissue CD4 T cells	1	C6orf62		0.359	-0.508	1.23	1.45	0.842	0.406	1	-4.63	CasePD1CTLA4vsCasePD1	ENSG00000112308
Tissue CD4 T cells	1	ZSCAN16-AS1		-0.37	-1.27	0.525	1.16	-0.842	0.406	1	-4.63	CasePD1CTLA4vsCasePD1	ENSG00000269293
Tissue CD4 T cells	1	FAM117B		-0.331	-1.13	0.471	0.588	-0.84	0.407	1	-4.63	CasePD1CTLA4vsCasePD1	ENSG00000138439
Tissue CD4 T cells	1	PNRC1		0.492	-0.699	1.68	3.01	0.84	0.407	1	-4.63	CasePD1CTLA4vsCasePD1	ENSG00000146278
Tissue CD4 T cells	1	NCOA1		0.299	-0.425	1.02	0.783	0.84	0.407	1	-4.63	CasePD1CTLA4vsCasePD1	ENSG00000084676
Tissue CD4 T cells	1	FABP5		0.354	-0.504	1.21	0.757	0.839	0.407	1	-4.63	CasePD1CTLA4vsCasePD1	ENSG00000164687
Tissue CD4 T cells	1	SMCO4		0.3	-0.428	1.03	0.685	0.839	0.407	1	-4.63	CasePD1CTLA4vsCasePD1	ENSG00000166002
Tissue CD4 T cells	1	DNAAF2		0.364	-0.519	1.25	1.14	0.839	0.407	1	-4.63	CasePD1CTLA4vsCasePD1	ENSG00000165506
Tissue CD4 T cells	1	ZMAT3		0.34	-0.484	1.16	1.12	0.839	0.407	1	-4.63	CasePD1CTLA4vsCasePD1	ENSG00000172667
Tissue CD4 T cells	1	DDX56		0.342	-0.487	1.17	0.942	0.839	0.408	1	-4.63	CasePD1CTLA4vsCasePD1	ENSG00000136271
Tissue CD4 T cells	1	SGK1		-0.314	-1.07	0.447	0.6	-0.839	0.408	1	-4.63	CasePD1CTLA4vsCasePD1	ENSG00000118515
Tissue CD4 T cells	1	PPP4R1		0.309	-0.441	1.06	0.508	0.839	0.408	1	-4.63	CasePD1CTLA4vsCasePD1	ENSG00000154845
Tissue CD4 T cells	1	R3HCC1		0.384	-0.548	1.32	1.14	0.838	0.408	1	-4.63	CasePD1CTLA4vsCasePD1	ENSG00000104679
Tissue CD4 T cells	1	YPEL5		0.386	-0.551	1.32	1.8	0.838	0.408	1	-4.63	CasePD1CTLA4vsCasePD1	ENSG00000119801
Tissue CD4 T cells	1	CHST12		-0.367	-1.26	0.524	1.16	-0.838	0.408	1	-4.63	CasePD1CTLA4vsCasePD1	ENSG00000136213
Tissue CD4 T cells	1	PPA1		0.463	-0.662	1.59	2.37	0.838	0.408	1	-4.63	CasePD1CTLA4vsCasePD1	ENSG00000180817
Tissue CD4 T cells	1	CYB5A		-0.37	-1.27	0.529	1.32	-0.838	0.408	1	-4.63	CasePD1CTLA4vsCasePD1	ENSG00000166347
Tissue CD4 T cells	1	RCC1		0.303	-0.433	1.04	0.739	0.838	0.408	1	-4.63	CasePD1CTLA4vsCasePD1	ENSG00000180198
Tissue CD4 T cells	1	FAM78A		0.325	-0.464	1.11	1.07	0.837	0.409	1	-4.63	CasePD1CTLA4vsCasePD1	ENSG00000126882
Tissue CD4 T cells	1	CHD8		0.326	-0.466	1.12	1.11	0.837	0.409	1	-4.63	CasePD1CTLA4vsCasePD1	ENSG00000100888
Tissue CD4 T cells	1	ERP44		-0.356	-1.22	0.509	1.58	-0.837	0.409	1	-4.63	CasePD1CTLA4vsCasePD1	ENSG00000023318
Tissue CD4 T cells	1	THUMPD1		0.354	-0.507	1.22	1.34	0.837	0.409	1	-4.63	CasePD1CTLA4vsCasePD1	ENSG00000066654
Tissue CD4 T cells	1	RPS3A		-0.225	-0.772	0.322	6.58	-0.837	0.409	1	-4.63	CasePD1CTLA4vsCasePD1	ENSG00000145425
Tissue CD4 T cells	1	ACTR6		0.35	-0.501	1.2	1.2	0.837	0.409	1	-4.63	CasePD1CTLA4vsCasePD1	ENSG00000075089
Tissue CD4 T cells	1	COASY		0.297	-0.425	1.02	0.786	0.836	0.409	1	-4.63	CasePD1CTLA4vsCasePD1	ENSG00000068120
Tissue CD4 T cells	1	PRMT3		0.317	-0.455	1.09	0.588	0.836	0.409	1	-4.63	CasePD1CTLA4vsCasePD1	ENSG00000185238
Tissue CD4 T cells	1	NFYB		0.328	-0.471	1.13	0.977	0.835	0.41	1	-4.63	CasePD1CTLA4vsCasePD1	ENSG00000120837
Tissue CD4 T cells	1	MBTPS1		0.366	-0.525	1.26	1.16	0.835	0.41	1	-4.63	CasePD1CTLA4vsCasePD1	ENSG00000140943
Tissue CD4 T cells	1	GPR107		0.303	-0.435	1.04	0.527	0.835	0.41	1	-4.63	CasePD1CTLA4vsCasePD1	ENSG00000148358
Tissue CD4 T cells	1	ARNTL		0.349	-0.502	1.2	0.897	0.834	0.41	1	-4.63	CasePD1CTLA4vsCasePD1	ENSG00000133794
Tissue CD4 T cells	1	ADGRE5		-0.353	-1.21	0.508	1.89	-0.834	0.41	1	-4.63	CasePD1CTLA4vsCasePD1	ENSG00000123146
Tissue CD4 T cells	1	IER5		0.287	-0.413	0.986	0.506	0.834	0.41	1	-4.63	CasePD1CTLA4vsCasePD1	ENSG00000162783
Tissue CD4 T cells	1	EP400		0.293	-0.422	1.01	0.713	0.834	0.41	1	-4.63	CasePD1CTLA4vsCasePD1	ENSG00000183495
Tissue CD4 T cells	1	S100PBP		0.358	-0.515	1.23	0.844	0.834	0.41	1	-4.63	CasePD1CTLA4vsCasePD1	ENSG00000116497
Tissue CD4 T cells	1	PVT1		0.314	-0.453	1.08	1.01	0.834	0.41	1	-4.63	CasePD1CTLA4vsCasePD1	ENSG00000249859
Tissue CD4 T cells	1	RPS6KA5		-0.346	-1.19	0.498	1.16	-0.834	0.41	1	-4.63	CasePD1CTLA4vsCasePD1	ENSG00000100784
Tissue CD4 T cells	1	MEPCE		-0.304	-1.05	0.439	0.636	-0.833	0.411	1	-4.63	CasePD1CTLA4vsCasePD1	ENSG00000146834
Tissue CD4 T cells	1	MTRNR2L1		0.359	-0.518	1.24	2.89	0.833	0.411	1	-4.63	CasePD1CTLA4vsCasePD1	ENSG00000256618
Tissue CD4 T cells	1	MRPL48		0.321	-0.464	1.11	1.23	0.832	0.411	1	-4.63	CasePD1CTLA4vsCasePD1	ENSG00000175581
Tissue CD4 T cells	1	TBCD		0.316	-0.457	1.09	0.768	0.832	0.411	1	-4.63	CasePD1CTLA4vsCasePD1	ENSG00000141556
Tissue CD4 T cells	1	ATP5F1A		0.479	-0.692	1.65	2.38	0.832	0.411	1	-4.63	CasePD1CTLA4vsCasePD1	ENSG00000152234
Tissue CD4 T cells	1	GTPBP8		0.34	-0.491	1.17	1.21	0.832	0.411	1	-4.63	CasePD1CTLA4vsCasePD1	ENSG00000163607
Tissue CD4 T cells	1	NFKBIA		0.334	-0.482	1.15	2.42	0.832	0.411	1	-4.63	CasePD1CTLA4vsCasePD1	ENSG00000100906
Tissue CD4 T cells	1	BCL9L		0.334	-0.484	1.15	1.21	0.832	0.411	1	-4.63	CasePD1CTLA4vsCasePD1	ENSG00000186174
Tissue CD4 T cells	1	TMEM63B		-0.378	-1.3	0.547	0.508	-0.832	0.411	1	-4.63	CasePD1CTLA4vsCasePD1	ENSG00000137216
Tissue CD4 T cells	1	SERTAD2		-0.34	-1.17	0.493	0.836	-0.831	0.412	1	-4.63	CasePD1CTLA4vsCasePD1	ENSG00000179833
Tissue CD4 T cells	1	TPM3		0.371	-0.537	1.28	3.16	0.831	0.412	1	-4.63	CasePD1CTLA4vsCasePD1	ENSG00000143549
Tissue CD4 T cells	1	GPCPD1		-0.31	-1.07	0.448	1.15	-0.831	0.412	1	-4.63	CasePD1CTLA4vsCasePD1	ENSG00000125772
Tissue CD4 T cells	1	PSAP		-0.346	-1.19	0.502	1.97	-0.831	0.412	1	-4.63	CasePD1CTLA4vsCasePD1	ENSG00000197746
Tissue CD4 T cells	1	MMS19		-0.289	-0.996	0.419	0.646	-0.83	0.412	1	-4.63	CasePD1CTLA4vsCasePD1	ENSG00000155229
Tissue CD4 T cells	1	PRAF2		-0.3	-1.04	0.436	0.566	-0.83	0.413	1	-4.63	CasePD1CTLA4vsCasePD1	ENSG00000243279
Tissue CD4 T cells	1	SNF8		-0.366	-1.26	0.532	1.05	-0.829	0.413	1	-4.63	CasePD1CTLA4vsCasePD1	ENSG00000159210
Tissue CD4 T cells	1	MIER1		0.342	-0.497	1.18	1.9	0.829	0.413	1	-4.63	CasePD1CTLA4vsCasePD1	ENSG00000198160
Tissue CD4 T cells	1	HMG20B		0.321	-0.467	1.11	1.23	0.829	0.413	1	-4.63	CasePD1CTLA4vsCasePD1	ENSG00000064961
Tissue CD4 T cells	1	YLPM1		-0.327	-1.13	0.475	1.04	-0.829	0.413	1	-4.63	CasePD1CTLA4vsCasePD1	ENSG00000119596
Tissue CD4 T cells	1	NDUFAF4		-0.36	-1.25	0.525	1.46	-0.828	0.414	1	-4.63	CasePD1CTLA4vsCasePD1	ENSG00000123545
Tissue CD4 T cells	1	GON7		0.305	-0.445	1.06	1.02	0.828	0.414	1	-4.63	CasePD1CTLA4vsCasePD1	ENSG00000170270
Tissue CD4 T cells	1	FLAD1		-0.347	-1.2	0.507	1.14	-0.827	0.414	1	-4.63	CasePD1CTLA4vsCasePD1	ENSG00000160688
Tissue CD4 T cells	1	RPL30		0.231	-0.337	0.799	6.71	0.827	0.414	1	-4.63	CasePD1CTLA4vsCasePD1	ENSG00000156482
Tissue CD4 T cells	1	ZNF680		0.267	-0.39	0.924	0.573	0.827	0.414	1	-4.63	CasePD1CTLA4vsCasePD1	ENSG00000173041
Tissue CD4 T cells	1	HELB		0.338	-0.495	1.17	1.65	0.826	0.415	1	-4.63	CasePD1CTLA4vsCasePD1	ENSG00000127311
Tissue CD4 T cells	1	TLN1		0.284	-0.416	0.985	1.88	0.826	0.415	1	-4.63	CasePD1CTLA4vsCasePD1	ENSG00000137076
Tissue CD4 T cells	1	DDX18		0.358	-0.524	1.24	2.2	0.826	0.415	1	-4.63	CasePD1CTLA4vsCasePD1	ENSG00000088205
Tissue CD4 T cells	1	MTX3		-0.349	-1.21	0.511	0.53	-0.825	0.415	1	-4.63	CasePD1CTLA4vsCasePD1	ENSG00000177034
Tissue CD4 T cells	1	ATP6V1C1		0.29	-0.425	1	0.692	0.825	0.415	1	-4.63	CasePD1CTLA4vsCasePD1	ENSG00000155097
Tissue CD4 T cells	1	SRSF4		0.396	-0.582	1.37	2.17	0.824	0.416	1	-4.63	CasePD1CTLA4vsCasePD1	ENSG00000116350
Tissue CD4 T cells	1	MAK16		-0.285	-0.988	0.419	0.555	-0.823	0.416	1	-4.63	CasePD1CTLA4vsCasePD1	ENSG00000198042
Tissue CD4 T cells	1	COMT		0.343	-0.504	1.19	1.25	0.823	0.416	1	-4.63	CasePD1CTLA4vsCasePD1	ENSG00000093010
Tissue CD4 T cells	1	HINT2		-0.366	-1.27	0.538	1.6	-0.823	0.416	1	-4.63	CasePD1CTLA4vsCasePD1	ENSG00000137133
Tissue CD4 T cells	1	ABHD3		0.321	-0.473	1.12	1.24	0.823	0.416	1	-4.63	CasePD1CTLA4vsCasePD1	ENSG00000158201
Tissue CD4 T cells	1	CCDC115		-0.333	-1.16	0.49	1.55	-0.823	0.417	1	-4.63	CasePD1CTLA4vsCasePD1	ENSG00000136710
Tissue CD4 T cells	1	AC022706.1		0.355	-0.523	1.23	0.711	0.823	0.417	1	-4.63	CasePD1CTLA4vsCasePD1	ENSG00000267364
Tissue CD4 T cells	1	MIF4GD		0.357	-0.526	1.24	1.21	0.822	0.417	1	-4.63	CasePD1CTLA4vsCasePD1	ENSG00000125457
Tissue CD4 T cells	1	NSRP1		0.361	-0.532	1.25	1.22	0.822	0.417	1	-4.63	CasePD1CTLA4vsCasePD1	ENSG00000126653
Tissue CD4 T cells	1	CRY1		0.281	-0.415	0.977	0.684	0.822	0.417	1	-4.63	CasePD1CTLA4vsCasePD1	ENSG00000008405
Tissue CD4 T cells	1	EIF2B5		0.296	-0.437	1.03	0.844	0.822	0.417	1	-4.63	CasePD1CTLA4vsCasePD1	ENSG00000145191
Tissue CD4 T cells	1	AC245014.3		-0.366	-1.27	0.54	0.959	-0.822	0.417	1	-4.63	CasePD1CTLA4vsCasePD1	ENSG00000276216
Tissue CD4 T cells	1	NCOA3		0.404	-0.597	1.41	1.04	0.821	0.417	1	-4.63	CasePD1CTLA4vsCasePD1	ENSG00000124151
Tissue CD4 T cells	1	PGPEP1		-0.393	-1.37	0.581	0.601	-0.821	0.417	1	-4.63	CasePD1CTLA4vsCasePD1	ENSG00000130517
Tissue CD4 T cells	1	PIAS2		-0.315	-1.1	0.467	0.643	-0.82	0.418	1	-4.63	CasePD1CTLA4vsCasePD1	ENSG00000078043
Tissue CD4 T cells	1	FLYWCH2		0.323	-0.479	1.13	1.31	0.819	0.419	1	-4.63	CasePD1CTLA4vsCasePD1	ENSG00000162076
Tissue CD4 T cells	1	LRCH3		-0.321	-1.12	0.477	0.944	-0.819	0.419	1	-4.63	CasePD1CTLA4vsCasePD1	ENSG00000186001
Tissue CD4 T cells	1	IER3IP1		0.365	-0.541	1.27	0.901	0.819	0.419	1	-4.63	CasePD1CTLA4vsCasePD1	ENSG00000134049
Tissue CD4 T cells	1	COMMD3		0.334	-0.496	1.16	0.85	0.819	0.419	1	-4.63	CasePD1CTLA4vsCasePD1	ENSG00000148444
Tissue CD4 T cells	1	TMED9		0.375	-0.558	1.31	1.84	0.819	0.419	1	-4.63	CasePD1CTLA4vsCasePD1	ENSG00000184840
Tissue CD4 T cells	1	KLHDC4		0.279	-0.415	0.972	0.786	0.818	0.419	1	-4.63	CasePD1CTLA4vsCasePD1	ENSG00000104731
Tissue CD4 T cells	1	UHMK1		0.359	-0.534	1.25	1.62	0.818	0.419	1	-4.63	CasePD1CTLA4vsCasePD1	ENSG00000152332
Tissue CD4 T cells	1	SIRT2		-0.306	-1.07	0.455	0.93	-0.818	0.419	1	-4.63	CasePD1CTLA4vsCasePD1	ENSG00000068903
Tissue CD4 T cells	1	HSD17B10		0.362	-0.539	1.26	1.34	0.818	0.419	1	-4.63	CasePD1CTLA4vsCasePD1	ENSG00000072506
Tissue CD4 T cells	1	ZDHHC24		-0.414	-1.44	0.616	1.04	-0.818	0.419	1	-4.63	CasePD1CTLA4vsCasePD1	ENSG00000174165
Tissue CD4 T cells	1	SCAMP2		0.364	-0.542	1.27	1.86	0.817	0.42	1	-4.63	CasePD1CTLA4vsCasePD1	ENSG00000140497
Tissue CD4 T cells	1	COPB1		0.33	-0.492	1.15	1.43	0.817	0.42	1	-4.63	CasePD1CTLA4vsCasePD1	ENSG00000129083
Tissue CD4 T cells	1	HARS		0.322	-0.48	1.12	1.03	0.816	0.42	1	-4.63	CasePD1CTLA4vsCasePD1	ENSG00000170445
Tissue CD4 T cells	1	TSFM		0.298	-0.446	1.04	0.522	0.816	0.42	1	-4.63	CasePD1CTLA4vsCasePD1	ENSG00000123297
Tissue CD4 T cells	1	LYSMD2		-0.324	-1.13	0.485	1.48	-0.816	0.421	1	-4.63	CasePD1CTLA4vsCasePD1	ENSG00000140280
Tissue CD4 T cells	1	TRIM38		-0.37	-1.29	0.553	1.24	-0.815	0.421	1	-4.63	CasePD1CTLA4vsCasePD1	ENSG00000112343
Tissue CD4 T cells	1	PLEKHF2		0.321	-0.481	1.12	0.817	0.814	0.422	1	-4.63	CasePD1CTLA4vsCasePD1	ENSG00000175895
Tissue CD4 T cells	1	PTDSS1		0.38	-0.57	1.33	1.71	0.814	0.422	1	-4.63	CasePD1CTLA4vsCasePD1	ENSG00000156471
Tissue CD4 T cells	1	RPIA		0.353	-0.531	1.24	1.74	0.813	0.422	1	-4.63	CasePD1CTLA4vsCasePD1	ENSG00000153574
Tissue CD4 T cells	1	WAPL		0.356	-0.536	1.25	1.29	0.813	0.422	1	-4.63	CasePD1CTLA4vsCasePD1	ENSG00000062650
Tissue CD4 T cells	1	ZNF576		-0.318	-1.12	0.479	0.741	-0.812	0.422	1	-4.63	CasePD1CTLA4vsCasePD1	ENSG00000124444
Tissue CD4 T cells	1	AC012645.3		0.302	-0.455	1.06	0.581	0.812	0.423	1	-4.63	CasePD1CTLA4vsCasePD1	ENSG00000261416
Tissue CD4 T cells	1	CNPY4		-0.312	-1.09	0.47	0.805	-0.812	0.423	1	-4.63	CasePD1CTLA4vsCasePD1	ENSG00000166997
Tissue CD4 T cells	1	CDK10		0.316	-0.476	1.11	1.01	0.811	0.423	1	-4.63	CasePD1CTLA4vsCasePD1	ENSG00000185324
Tissue CD4 T cells	1	ALKBH4		-0.302	-1.06	0.456	0.612	-0.811	0.423	1	-4.63	CasePD1CTLA4vsCasePD1	ENSG00000160993
Tissue CD4 T cells	1	SLC16A7		-0.317	-1.11	0.479	1.24	-0.81	0.424	1	-4.63	CasePD1CTLA4vsCasePD1	ENSG00000118596
Tissue CD4 T cells	1	TMEM109		-0.384	-1.35	0.581	1.59	-0.81	0.424	1	-4.63	CasePD1CTLA4vsCasePD1	ENSG00000110108
Tissue CD4 T cells	1	CLINT1		0.331	-0.501	1.16	1.53	0.81	0.424	1	-4.63	CasePD1CTLA4vsCasePD1	ENSG00000113282
Tissue CD4 T cells	1	ZNF26		-0.322	-1.13	0.488	0.652	-0.81	0.424	1	-4.63	CasePD1CTLA4vsCasePD1	ENSG00000198393
Tissue CD4 T cells	1	TAX1BP1		0.379	-0.574	1.33	1.94	0.809	0.424	1	-4.63	CasePD1CTLA4vsCasePD1	ENSG00000106052
Tissue CD4 T cells	1	NENF		-0.35	-1.23	0.53	0.596	-0.809	0.424	1	-4.63	CasePD1CTLA4vsCasePD1	ENSG00000117691
Tissue CD4 T cells	1	RAB4A		0.325	-0.492	1.14	1.4	0.809	0.424	1	-4.63	CasePD1CTLA4vsCasePD1	ENSG00000168118
Tissue CD4 T cells	1	SSNA1		0.37	-0.561	1.3	2.17	0.809	0.424	1	-4.63	CasePD1CTLA4vsCasePD1	ENSG00000176101
Tissue CD4 T cells	1	RABAC1		-0.388	-1.37	0.589	1.85	-0.809	0.424	1	-4.63	CasePD1CTLA4vsCasePD1	ENSG00000105404
Tissue CD4 T cells	1	PRMT7		-0.299	-1.05	0.454	0.663	-0.808	0.425	1	-4.63	CasePD1CTLA4vsCasePD1	ENSG00000132600
Tissue CD4 T cells	1	MRPL10		0.361	-0.55	1.27	1.09	0.806	0.426	1	-4.63	CasePD1CTLA4vsCasePD1	ENSG00000159111
Tissue CD4 T cells	1	PPM1B		0.328	-0.501	1.16	1.21	0.806	0.426	1	-4.63	CasePD1CTLA4vsCasePD1	ENSG00000138032
Tissue CD4 T cells	1	ATE1		0.251	-0.383	0.885	0.507	0.806	0.426	1	-4.63	CasePD1CTLA4vsCasePD1	ENSG00000107669
Tissue CD4 T cells	1	ARIH2OS		-0.309	-1.09	0.472	0.736	-0.805	0.426	1	-4.63	CasePD1CTLA4vsCasePD1	ENSG00000221883
Tissue CD4 T cells	1	NPAT		0.341	-0.52	1.2	1.31	0.805	0.427	1	-4.63	CasePD1CTLA4vsCasePD1	ENSG00000149308
Tissue CD4 T cells	1	DNAJB9		0.347	-0.531	1.22	1.24	0.805	0.427	1	-4.63	CasePD1CTLA4vsCasePD1	ENSG00000128590
Tissue CD4 T cells	1	ADK		0.309	-0.472	1.09	1.21	0.805	0.427	1	-4.63	CasePD1CTLA4vsCasePD1	ENSG00000156110
Tissue CD4 T cells	1	LINC01184		0.315	-0.482	1.11	0.903	0.805	0.427	1	-4.63	CasePD1CTLA4vsCasePD1	ENSG00000245937
Tissue CD4 T cells	1	MT-ATP6		0.271	-0.414	0.956	6.42	0.805	0.427	1	-4.63	CasePD1CTLA4vsCasePD1	ENSG00000198899
Tissue CD4 T cells	1	BPGM		0.312	-0.478	1.1	0.839	0.804	0.427	1	-4.63	CasePD1CTLA4vsCasePD1	ENSG00000172331
Tissue CD4 T cells	1	CRELD2		-0.349	-1.23	0.534	1.21	-0.804	0.427	1	-4.63	CasePD1CTLA4vsCasePD1	ENSG00000184164
Tissue CD4 T cells	1	CRIP2		-0.286	-1.01	0.438	0.641	-0.803	0.428	1	-4.63	CasePD1CTLA4vsCasePD1	ENSG00000182809
Tissue CD4 T cells	1	RPUSD1		-0.265	-0.936	0.407	0.511	-0.802	0.428	1	-4.63	CasePD1CTLA4vsCasePD1	ENSG00000007376
Tissue CD4 T cells	1	ODF2L		0.404	-0.621	1.43	1.76	0.802	0.428	1	-4.63	CasePD1CTLA4vsCasePD1	ENSG00000122417
Tissue CD4 T cells	1	HNRNPLL		0.338	-0.521	1.2	1.08	0.801	0.429	1	-4.63	CasePD1CTLA4vsCasePD1	ENSG00000143889
Tissue CD4 T cells	1	HELQ		0.312	-0.481	1.1	1.24	0.801	0.429	1	-4.63	CasePD1CTLA4vsCasePD1	ENSG00000163312
Tissue CD4 T cells	1	MDH2		0.359	-0.552	1.27	2.17	0.801	0.429	1	-4.63	CasePD1CTLA4vsCasePD1	ENSG00000146701
Tissue CD4 T cells	1	KLF2		0.418	-0.644	1.48	2.04	0.801	0.429	1	-4.63	CasePD1CTLA4vsCasePD1	ENSG00000127528
Tissue CD4 T cells	1	RPL29		0.212	-0.327	0.752	6.08	0.801	0.429	1	-4.63	CasePD1CTLA4vsCasePD1	ENSG00000162244
Tissue CD4 T cells	1	NF1		0.257	-0.397	0.912	0.556	0.801	0.429	1	-4.63	CasePD1CTLA4vsCasePD1	ENSG00000196712
Tissue CD4 T cells	1	PSMB3		0.415	-0.64	1.47	2.21	0.8	0.429	1	-4.63	CasePD1CTLA4vsCasePD1	ENSG00000277791
Tissue CD4 T cells	1	C7orf50		-0.365	-1.29	0.564	1.34	-0.8	0.429	1	-4.63	CasePD1CTLA4vsCasePD1	ENSG00000146540
Tissue CD4 T cells	1	TAOK1		-0.33	-1.17	0.51	1.04	-0.8	0.43	1	-4.63	CasePD1CTLA4vsCasePD1	ENSG00000160551
Tissue CD4 T cells	1	INSIG1		0.31	-0.479	1.1	0.685	0.799	0.43	1	-4.63	CasePD1CTLA4vsCasePD1	ENSG00000186480
Tissue CD4 T cells	1	MLX		-0.391	-1.39	0.604	1.49	-0.799	0.43	1	-4.63	CasePD1CTLA4vsCasePD1	ENSG00000108788
Tissue CD4 T cells	1	RRS1		0.3	-0.465	1.07	0.763	0.799	0.43	1	-4.63	CasePD1CTLA4vsCasePD1	ENSG00000179041
Tissue CD4 T cells	1	UGP2		-0.382	-1.36	0.591	1.8	-0.799	0.43	1	-4.63	CasePD1CTLA4vsCasePD1	ENSG00000169764
Tissue CD4 T cells	1	CDKN2AIP		0.313	-0.484	1.11	1.23	0.799	0.43	1	-4.63	CasePD1CTLA4vsCasePD1	ENSG00000168564
Tissue CD4 T cells	1	MRI1		-0.281	-0.996	0.435	0.662	-0.799	0.43	1	-4.63	CasePD1CTLA4vsCasePD1	ENSG00000037757
Tissue CD4 T cells	1	PANK2		0.304	-0.471	1.08	1.04	0.799	0.43	1	-4.63	CasePD1CTLA4vsCasePD1	ENSG00000125779
Tissue CD4 T cells	1	BAG2		0.298	-0.462	1.06	0.719	0.798	0.43	1	-4.63	CasePD1CTLA4vsCasePD1	ENSG00000112208
Tissue CD4 T cells	1	MLKL		-0.262	-0.931	0.407	0.583	-0.798	0.431	1	-4.63	CasePD1CTLA4vsCasePD1	ENSG00000168404
Tissue CD4 T cells	1	ASB16-AS1		0.291	-0.451	1.03	0.693	0.797	0.431	1	-4.63	CasePD1CTLA4vsCasePD1	ENSG00000267080
Tissue CD4 T cells	1	AGGF1		0.318	-0.494	1.13	0.99	0.797	0.431	1	-4.63	CasePD1CTLA4vsCasePD1	ENSG00000164252
Tissue CD4 T cells	1	CFP		0.288	-0.447	1.02	0.755	0.797	0.431	1	-4.63	CasePD1CTLA4vsCasePD1	ENSG00000126759
Tissue CD4 T cells	1	MAPKAPK5-AS1		0.314	-0.488	1.12	1.74	0.797	0.431	1	-4.63	CasePD1CTLA4vsCasePD1	ENSG00000234608
Tissue CD4 T cells	1	VAMP4		0.336	-0.523	1.2	0.993	0.796	0.431	1	-4.63	CasePD1CTLA4vsCasePD1	ENSG00000117533
Tissue CD4 T cells	1	HNRNPDL		0.356	-0.554	1.27	3.13	0.796	0.431	1	-4.63	CasePD1CTLA4vsCasePD1	ENSG00000152795
Tissue CD4 T cells	1	NCOA6		0.292	-0.455	1.04	0.509	0.796	0.432	1	-4.63	CasePD1CTLA4vsCasePD1	ENSG00000198646
Tissue CD4 T cells	1	SERBP1		0.338	-0.526	1.2	2.89	0.796	0.432	1	-4.63	CasePD1CTLA4vsCasePD1	ENSG00000142864
Tissue CD4 T cells	1	UBE2A		0.391	-0.608	1.39	1.61	0.796	0.432	1	-4.63	CasePD1CTLA4vsCasePD1	ENSG00000077721
Tissue CD4 T cells	1	HMGN2		0.378	-0.589	1.35	3.16	0.796	0.432	1	-4.63	CasePD1CTLA4vsCasePD1	ENSG00000198830
Tissue CD4 T cells	1	BCL11B		-0.385	-1.37	0.599	2.05	-0.796	0.432	1	-4.63	CasePD1CTLA4vsCasePD1	ENSG00000127152
Tissue CD4 T cells	1	APP		0.3	-0.467	1.07	0.849	0.796	0.432	1	-4.63	CasePD1CTLA4vsCasePD1	ENSG00000142192
Tissue CD4 T cells	1	UBR1		0.285	-0.444	1.01	0.693	0.796	0.432	1	-4.63	CasePD1CTLA4vsCasePD1	ENSG00000159459
Tissue CD4 T cells	1	RSPRY1		0.301	-0.469	1.07	0.697	0.795	0.432	1	-4.63	CasePD1CTLA4vsCasePD1	ENSG00000159579
Tissue CD4 T cells	1	C1RL		-0.313	-1.11	0.488	0.836	-0.795	0.432	1	-4.63	CasePD1CTLA4vsCasePD1	ENSG00000139178
Tissue CD4 T cells	1	C1orf35		0.314	-0.49	1.12	1.12	0.795	0.432	1	-4.63	CasePD1CTLA4vsCasePD1	ENSG00000143793
Tissue CD4 T cells	1	POLD2		-0.313	-1.12	0.489	1.17	-0.794	0.433	1	-4.63	CasePD1CTLA4vsCasePD1	ENSG00000106628
Tissue CD4 T cells	1	EIF4E2		0.365	-0.57	1.3	1.44	0.794	0.433	1	-4.63	CasePD1CTLA4vsCasePD1	ENSG00000135930
Tissue CD4 T cells	1	VPS39		0.272	-0.425	0.969	0.841	0.794	0.433	1	-4.63	CasePD1CTLA4vsCasePD1	ENSG00000166887
Tissue CD4 T cells	1	HSP90AA1		0.459	-0.718	1.64	3.19	0.794	0.433	1	-4.63	CasePD1CTLA4vsCasePD1	ENSG00000080824
Tissue CD4 T cells	1	SREK1IP1		0.356	-0.557	1.27	1.39	0.793	0.433	1	-4.63	CasePD1CTLA4vsCasePD1	ENSG00000153006
Tissue CD4 T cells	1	TOMM34		0.29	-0.454	1.03	0.53	0.793	0.433	1	-4.63	CasePD1CTLA4vsCasePD1	ENSG00000025772
Tissue CD4 T cells	1	WDR6		0.351	-0.55	1.25	1.14	0.793	0.434	1	-4.63	CasePD1CTLA4vsCasePD1	ENSG00000178252
Tissue CD4 T cells	1	IARS		-0.357	-1.28	0.56	0.955	-0.792	0.434	1	-4.63	CasePD1CTLA4vsCasePD1	ENSG00000196305
Tissue CD4 T cells	1	KRBOX4		-0.352	-1.26	0.552	0.821	-0.792	0.434	1	-4.63	CasePD1CTLA4vsCasePD1	ENSG00000147121
Tissue CD4 T cells	1	HK1		0.343	-0.538	1.22	1.23	0.792	0.434	1	-4.63	CasePD1CTLA4vsCasePD1	ENSG00000156515
Tissue CD4 T cells	1	ARHGAP17		0.272	-0.427	0.97	0.566	0.792	0.434	1	-4.63	CasePD1CTLA4vsCasePD1	ENSG00000140750
Tissue CD4 T cells	1	EPB41L4A-AS1		-0.373	-1.33	0.586	1.7	-0.791	0.434	1	-4.63	CasePD1CTLA4vsCasePD1	ENSG00000224032
Tissue CD4 T cells	1	JAML		0.357	-0.561	1.27	1.44	0.791	0.435	1	-4.63	CasePD1CTLA4vsCasePD1	ENSG00000160593
Tissue CD4 T cells	1	LEO1		-0.284	-1.02	0.447	0.68	-0.791	0.435	1	-4.63	CasePD1CTLA4vsCasePD1	ENSG00000166477
Tissue CD4 T cells	1	SAMD9		-0.357	-1.28	0.563	1.34	-0.79	0.435	1	-4.63	CasePD1CTLA4vsCasePD1	ENSG00000205413
Tissue CD4 T cells	1	IL23A		-0.392	-1.4	0.618	0.889	-0.79	0.435	1	-4.63	CasePD1CTLA4vsCasePD1	ENSG00000110944
Tissue CD4 T cells	1	PI4KA		0.323	-0.51	1.16	0.84	0.79	0.435	1	-4.63	CasePD1CTLA4vsCasePD1	ENSG00000241973
Tissue CD4 T cells	1	CYB561D2		0.294	-0.464	1.05	1.18	0.789	0.436	1	-4.63	CasePD1CTLA4vsCasePD1	ENSG00000114395
Tissue CD4 T cells	1	SLC16A3		0.265	-0.418	0.947	0.573	0.789	0.436	1	-4.63	CasePD1CTLA4vsCasePD1	ENSG00000141526
Tissue CD4 T cells	1	SERPINB9		-0.338	-1.21	0.534	1.21	-0.789	0.436	1	-4.63	CasePD1CTLA4vsCasePD1	ENSG00000170542
Tissue CD4 T cells	1	APEX2		-0.276	-0.988	0.436	0.63	-0.789	0.436	1	-4.63	CasePD1CTLA4vsCasePD1	ENSG00000169188
Tissue CD4 T cells	1	SYNE2		0.4	-0.632	1.43	2.28	0.788	0.436	1	-4.63	CasePD1CTLA4vsCasePD1	ENSG00000054654
Tissue CD4 T cells	1	RAD9A		-0.279	-1	0.442	0.614	-0.788	0.436	1	-4.63	CasePD1CTLA4vsCasePD1	ENSG00000172613
Tissue CD4 T cells	1	GABPB1		0.269	-0.425	0.963	0.554	0.788	0.436	1	-4.63	CasePD1CTLA4vsCasePD1	ENSG00000104064
Tissue CD4 T cells	1	C19orf66		-0.39	-1.4	0.616	1.77	-0.788	0.436	1	-4.63	CasePD1CTLA4vsCasePD1	ENSG00000130813
Tissue CD4 T cells	1	GRB2		-0.314	-1.12	0.496	2.03	-0.788	0.436	1	-4.63	CasePD1CTLA4vsCasePD1	ENSG00000177885
Tissue CD4 T cells	1	IMMP2L		-0.27	-0.969	0.428	0.662	-0.788	0.437	1	-4.63	CasePD1CTLA4vsCasePD1	ENSG00000184903
Tissue CD4 T cells	1	HELZ		0.297	-0.472	1.07	1.53	0.787	0.437	1	-4.63	CasePD1CTLA4vsCasePD1	ENSG00000198265
Tissue CD4 T cells	1	SLC25A24		0.279	-0.442	1	0.565	0.787	0.437	1	-4.63	CasePD1CTLA4vsCasePD1	ENSG00000085491
Tissue CD4 T cells	1	RAB7A		0.308	-0.489	1.1	2.26	0.786	0.437	1	-4.63	CasePD1CTLA4vsCasePD1	ENSG00000075785
Tissue CD4 T cells	1	PCMT1		-0.339	-1.22	0.539	1.48	-0.786	0.438	1	-4.63	CasePD1CTLA4vsCasePD1	ENSG00000120265
Tissue CD4 T cells	1	H2AFZ		0.411	-0.653	1.48	2.94	0.786	0.438	1	-4.63	CasePD1CTLA4vsCasePD1	ENSG00000164032
Tissue CD4 T cells	1	RAB2A		-0.347	-1.24	0.551	1.8	-0.785	0.438	1	-4.63	CasePD1CTLA4vsCasePD1	ENSG00000104388
Tissue CD4 T cells	1	RBCK1		-0.4	-1.44	0.637	1.89	-0.785	0.438	1	-4.63	CasePD1CTLA4vsCasePD1	ENSG00000125826
Tissue CD4 T cells	1	SLC25A39		0.338	-0.537	1.21	1.65	0.785	0.438	1	-4.63	CasePD1CTLA4vsCasePD1	ENSG00000013306
Tissue CD4 T cells	1	EHMT2		0.323	-0.515	1.16	1.12	0.784	0.438	1	-4.63	CasePD1CTLA4vsCasePD1	ENSG00000204371
Tissue CD4 T cells	1	HEXIM1		-0.281	-1.01	0.45	0.705	-0.783	0.439	1	-4.63	CasePD1CTLA4vsCasePD1	ENSG00000186834
Tissue CD4 T cells	1	LENG1		-0.302	-1.09	0.482	1.41	-0.783	0.439	1	-4.63	CasePD1CTLA4vsCasePD1	ENSG00000105617
Tissue CD4 T cells	1	SPATA2L		-0.312	-1.12	0.499	0.543	-0.783	0.439	1	-4.63	CasePD1CTLA4vsCasePD1	ENSG00000158792
Tissue CD4 T cells	1	YIF1B		0.33	-0.528	1.19	1.33	0.783	0.439	1	-4.63	CasePD1CTLA4vsCasePD1	ENSG00000167645
Tissue CD4 T cells	1	ZNF207		0.331	-0.53	1.19	2.12	0.783	0.439	1	-4.63	CasePD1CTLA4vsCasePD1	ENSG00000010244
Tissue CD4 T cells	1	STK19		0.287	-0.459	1.03	0.787	0.783	0.439	1	-4.63	CasePD1CTLA4vsCasePD1	ENSG00000204344
Tissue CD4 T cells	1	TPP1		-0.32	-1.15	0.513	1.2	-0.783	0.439	1	-4.63	CasePD1CTLA4vsCasePD1	ENSG00000166340
Tissue CD4 T cells	1	ALDH16A1		0.29	-0.463	1.04	0.67	0.783	0.439	1	-4.63	CasePD1CTLA4vsCasePD1	ENSG00000161618
Tissue CD4 T cells	1	UTP11		0.275	-0.441	0.992	0.592	0.782	0.44	1	-4.63	CasePD1CTLA4vsCasePD1	ENSG00000183520
Tissue CD4 T cells	1	MRM2		-0.277	-0.998	0.444	0.765	-0.782	0.44	1	-4.63	CasePD1CTLA4vsCasePD1	ENSG00000122687
Tissue CD4 T cells	1	PUS1		-0.261	-0.941	0.419	0.518	-0.782	0.44	1	-4.63	CasePD1CTLA4vsCasePD1	ENSG00000177192
Tissue CD4 T cells	1	MEAF6		-0.259	-0.934	0.415	2.44	-0.782	0.44	1	-4.63	CasePD1CTLA4vsCasePD1	ENSG00000163875
Tissue CD4 T cells	1	NDFIP1		-0.414	-1.49	0.664	2.52	-0.781	0.44	1	-4.63	CasePD1CTLA4vsCasePD1	ENSG00000131507
Tissue CD4 T cells	1	OGA		0.366	-0.588	1.32	1.86	0.781	0.44	1	-4.64	CasePD1CTLA4vsCasePD1	ENSG00000198408
Tissue CD4 T cells	1	CNDP2		-0.3	-1.08	0.483	1.03	-0.781	0.441	1	-4.64	CasePD1CTLA4vsCasePD1	ENSG00000133313
Tissue CD4 T cells	1	C12orf10		0.335	-0.538	1.21	1.58	0.78	0.441	1	-4.64	CasePD1CTLA4vsCasePD1	ENSG00000139637
Tissue CD4 T cells	1	CALU		0.267	-0.429	0.963	0.571	0.78	0.441	1	-4.64	CasePD1CTLA4vsCasePD1	ENSG00000128595
Tissue CD4 T cells	1	DNAJC19		0.369	-0.594	1.33	1.97	0.779	0.441	1	-4.64	CasePD1CTLA4vsCasePD1	ENSG00000205981
Tissue CD4 T cells	1	ILF3-DT		-0.36	-1.3	0.58	1.79	-0.779	0.441	1	-4.64	CasePD1CTLA4vsCasePD1	ENSG00000267100
Tissue CD4 T cells	1	CALHM6		0.364	-0.586	1.31	0.611	0.779	0.441	1	-4.64	CasePD1CTLA4vsCasePD1	ENSG00000188820
Tissue CD4 T cells	1	MED25		-0.39	-1.41	0.628	0.786	-0.779	0.441	1	-4.64	CasePD1CTLA4vsCasePD1	ENSG00000104973
Tissue CD4 T cells	1	BTG1		0.407	-0.656	1.47	4.3	0.779	0.442	1	-4.64	CasePD1CTLA4vsCasePD1	ENSG00000133639
Tissue CD4 T cells	1	ZNF688		-0.297	-1.07	0.479	0.703	-0.779	0.442	1	-4.64	CasePD1CTLA4vsCasePD1	ENSG00000229809
Tissue CD4 T cells	1	NOP10		-0.337	-1.22	0.544	2.94	-0.778	0.442	1	-4.64	CasePD1CTLA4vsCasePD1	ENSG00000182117
Tissue CD4 T cells	1	GPR15		-0.374	-1.35	0.603	0.535	-0.778	0.442	1	-4.64	CasePD1CTLA4vsCasePD1	ENSG00000154165
Tissue CD4 T cells	1	AK2		0.295	-0.477	1.07	1.49	0.778	0.442	1	-4.64	CasePD1CTLA4vsCasePD1	ENSG00000004455
Tissue CD4 T cells	1	FXR1		0.294	-0.476	1.06	1.7	0.778	0.442	1	-4.64	CasePD1CTLA4vsCasePD1	ENSG00000114416
Tissue CD4 T cells	1	TOR1AIP1		0.338	-0.547	1.22	1.19	0.777	0.443	1	-4.64	CasePD1CTLA4vsCasePD1	ENSG00000143337
Tissue CD4 T cells	1	TATDN3		0.295	-0.478	1.07	0.603	0.777	0.443	1	-4.64	CasePD1CTLA4vsCasePD1	ENSG00000203705
Tissue CD4 T cells	1	TRABD2A		-0.381	-1.38	0.618	1.57	-0.776	0.443	1	-4.64	CasePD1CTLA4vsCasePD1	ENSG00000186854
Tissue CD4 T cells	1	THEM4		0.36	-0.585	1.31	1.88	0.776	0.443	1	-4.64	CasePD1CTLA4vsCasePD1	ENSG00000159445
Tissue CD4 T cells	1	VTA1		0.297	-0.481	1.07	0.964	0.776	0.443	1	-4.64	CasePD1CTLA4vsCasePD1	ENSG00000009844
Tissue CD4 T cells	1	PTS		0.254	-0.412	0.92	0.542	0.776	0.443	1	-4.64	CasePD1CTLA4vsCasePD1	ENSG00000150787
Tissue CD4 T cells	1	TPRKB		0.336	-0.545	1.22	1.35	0.776	0.443	1	-4.64	CasePD1CTLA4vsCasePD1	ENSG00000144034
Tissue CD4 T cells	1	MATK		-0.3	-1.09	0.488	0.791	-0.776	0.444	1	-4.64	CasePD1CTLA4vsCasePD1	ENSG00000007264
Tissue CD4 T cells	1	FOS		-0.541	-1.96	0.879	3.26	-0.775	0.444	1	-4.64	CasePD1CTLA4vsCasePD1	ENSG00000170345
Tissue CD4 T cells	1	SSBP1		0.299	-0.486	1.08	2.53	0.775	0.444	1	-4.64	CasePD1CTLA4vsCasePD1	ENSG00000106028
Tissue CD4 T cells	1	HDAC1		-0.322	-1.17	0.524	1.73	-0.775	0.444	1	-4.64	CasePD1CTLA4vsCasePD1	ENSG00000116478
Tissue CD4 T cells	1	SLC6A6		-0.372	-1.35	0.604	0.656	-0.775	0.444	1	-4.64	CasePD1CTLA4vsCasePD1	ENSG00000131389
Tissue CD4 T cells	1	PLA2G12A		0.297	-0.483	1.08	0.92	0.775	0.444	1	-4.64	CasePD1CTLA4vsCasePD1	ENSG00000123739
Tissue CD4 T cells	1	RPS20		-0.6	-2.18	0.977	3.33	-0.775	0.444	1	-4.64	CasePD1CTLA4vsCasePD1	ENSG00000008988
Tissue CD4 T cells	1	TOM1		0.303	-0.493	1.1	1.03	0.775	0.444	1	-4.64	CasePD1CTLA4vsCasePD1	ENSG00000100284
Tissue CD4 T cells	1	CUL2		0.301	-0.49	1.09	0.805	0.774	0.444	1	-4.64	CasePD1CTLA4vsCasePD1	ENSG00000108094
Tissue CD4 T cells	1	CHERP		0.281	-0.457	1.02	0.947	0.774	0.444	1	-4.64	CasePD1CTLA4vsCasePD1	ENSG00000085872
Tissue CD4 T cells	1	POC5		0.324	-0.529	1.18	0.522	0.774	0.444	1	-4.64	CasePD1CTLA4vsCasePD1	ENSG00000152359
Tissue CD4 T cells	1	RSAD1		-0.312	-1.13	0.509	0.962	-0.773	0.445	1	-4.64	CasePD1CTLA4vsCasePD1	ENSG00000136444
Tissue CD4 T cells	1	MINPP1		0.273	-0.446	0.993	0.559	0.773	0.445	1	-4.64	CasePD1CTLA4vsCasePD1	ENSG00000107789
Tissue CD4 T cells	1	UBA1		0.283	-0.462	1.03	0.878	0.773	0.445	1	-4.64	CasePD1CTLA4vsCasePD1	ENSG00000130985
Tissue CD4 T cells	1	HSPA1A		-0.311	-1.13	0.508	0.884	-0.773	0.445	1	-4.64	CasePD1CTLA4vsCasePD1	ENSG00000204389
Tissue CD4 T cells	1	BST2		0.373	-0.609	1.35	2.37	0.773	0.445	1	-4.64	CasePD1CTLA4vsCasePD1	ENSG00000130303
Tissue CD4 T cells	1	GALT		-0.323	-1.17	0.528	1.23	-0.773	0.445	1	-4.64	CasePD1CTLA4vsCasePD1	ENSG00000213930
Tissue CD4 T cells	1	TEX30		-0.306	-1.11	0.499	0.828	-0.773	0.445	1	-4.64	CasePD1CTLA4vsCasePD1	ENSG00000151287
Tissue CD4 T cells	1	ERCC3		0.287	-0.469	1.04	0.746	0.772	0.446	1	-4.64	CasePD1CTLA4vsCasePD1	ENSG00000163161
Tissue CD4 T cells	1	ALG2		0.29	-0.474	1.05	0.892	0.772	0.446	1	-4.64	CasePD1CTLA4vsCasePD1	ENSG00000119523
Tissue CD4 T cells	1	DDB1		-0.325	-1.18	0.532	1.28	-0.771	0.446	1	-4.64	CasePD1CTLA4vsCasePD1	ENSG00000167986
Tissue CD4 T cells	1	LPIN1		-0.368	-1.34	0.603	1.38	-0.771	0.446	1	-4.64	CasePD1CTLA4vsCasePD1	ENSG00000134324
Tissue CD4 T cells	1	PTCD3		-0.273	-0.992	0.447	0.822	-0.771	0.446	1	-4.64	CasePD1CTLA4vsCasePD1	ENSG00000132300
Tissue CD4 T cells	1	EML3		-0.38	-1.38	0.623	1.26	-0.771	0.446	1	-4.64	CasePD1CTLA4vsCasePD1	ENSG00000149499
Tissue CD4 T cells	1	ZMAT2		0.303	-0.498	1.11	1.73	0.77	0.447	1	-4.64	CasePD1CTLA4vsCasePD1	ENSG00000146007
Tissue CD4 T cells	1	BAZ2A		0.305	-0.501	1.11	1.46	0.77	0.447	1	-4.64	CasePD1CTLA4vsCasePD1	ENSG00000076108
Tissue CD4 T cells	1	CSRP1		0.312	-0.512	1.14	0.882	0.77	0.447	1	-4.64	CasePD1CTLA4vsCasePD1	ENSG00000159176
Tissue CD4 T cells	1	PSMD8		-0.328	-1.2	0.54	2.17	-0.77	0.447	1	-4.64	CasePD1CTLA4vsCasePD1	ENSG00000099341
Tissue CD4 T cells	1	UPF2		-0.323	-1.18	0.53	1.49	-0.77	0.447	1	-4.64	CasePD1CTLA4vsCasePD1	ENSG00000151461
Tissue CD4 T cells	1	FKBP3		-0.32	-1.17	0.526	1.18	-0.769	0.447	1	-4.64	CasePD1CTLA4vsCasePD1	ENSG00000100442
Tissue CD4 T cells	1	RBM6		-0.353	-1.29	0.581	1.46	-0.769	0.447	1	-4.64	CasePD1CTLA4vsCasePD1	ENSG00000004534
Tissue CD4 T cells	1	SHOC2		0.323	-0.532	1.18	1.47	0.769	0.447	1	-4.64	CasePD1CTLA4vsCasePD1	ENSG00000108061
Tissue CD4 T cells	1	SMIM15		-0.377	-1.38	0.621	1.56	-0.769	0.447	1	-4.64	CasePD1CTLA4vsCasePD1	ENSG00000188725
Tissue CD4 T cells	1	UBA52		-0.219	-0.798	0.36	5.14	-0.769	0.448	1	-4.64	CasePD1CTLA4vsCasePD1	ENSG00000221983
Tissue CD4 T cells	1	PAFAH1B1		0.351	-0.578	1.28	1.71	0.768	0.448	1	-4.64	CasePD1CTLA4vsCasePD1	ENSG00000007168
Tissue CD4 T cells	1	TANK		0.28	-0.462	1.02	1.7	0.768	0.448	1	-4.64	CasePD1CTLA4vsCasePD1	ENSG00000136560
Tissue CD4 T cells	1	FNBP1		-0.325	-1.19	0.537	2.23	-0.768	0.448	1	-4.64	CasePD1CTLA4vsCasePD1	ENSG00000187239
Tissue CD4 T cells	1	CALM3		0.369	-0.61	1.35	2.62	0.767	0.448	1	-4.64	CasePD1CTLA4vsCasePD1	ENSG00000160014
Tissue CD4 T cells	1	TBC1D17		0.265	-0.437	0.966	0.503	0.767	0.448	1	-4.64	CasePD1CTLA4vsCasePD1	ENSG00000104946
Tissue CD4 T cells	1	PRKAR2A		0.314	-0.519	1.15	0.964	0.767	0.448	1	-4.64	CasePD1CTLA4vsCasePD1	ENSG00000114302
Tissue CD4 T cells	1	MTO1		0.297	-0.491	1.09	0.946	0.767	0.448	1	-4.64	CasePD1CTLA4vsCasePD1	ENSG00000135297
Tissue CD4 T cells	1	CCNY		0.296	-0.489	1.08	0.695	0.767	0.449	1	-4.64	CasePD1CTLA4vsCasePD1	ENSG00000108100
Tissue CD4 T cells	1	RAB33B		-0.262	-0.958	0.434	0.51	-0.767	0.449	1	-4.64	CasePD1CTLA4vsCasePD1	ENSG00000172007
Tissue CD4 T cells	1	ING3		0.302	-0.499	1.1	0.939	0.767	0.449	1	-4.64	CasePD1CTLA4vsCasePD1	ENSG00000071243
Tissue CD4 T cells	1	CREG1		-0.272	-0.993	0.449	0.581	-0.767	0.449	1	-4.64	CasePD1CTLA4vsCasePD1	ENSG00000143162
Tissue CD4 T cells	1	LRCH1		0.308	-0.51	1.13	0.706	0.767	0.449	1	-4.64	CasePD1CTLA4vsCasePD1	ENSG00000136141
Tissue CD4 T cells	1	HIGD1A		-0.318	-1.16	0.526	0.65	-0.766	0.449	1	-4.64	CasePD1CTLA4vsCasePD1	ENSG00000181061
Tissue CD4 T cells	1	LSM4		0.342	-0.566	1.25	1.82	0.766	0.449	1	-4.64	CasePD1CTLA4vsCasePD1	ENSG00000130520
Tissue CD4 T cells	1	ACADSB		-0.248	-0.907	0.411	0.5	-0.765	0.45	1	-4.64	CasePD1CTLA4vsCasePD1	ENSG00000196177
Tissue CD4 T cells	1	FARSB		-0.309	-1.13	0.513	0.784	-0.765	0.45	1	-4.64	CasePD1CTLA4vsCasePD1	ENSG00000116120
Tissue CD4 T cells	1	COX20		0.347	-0.576	1.27	1.5	0.765	0.45	1	-4.64	CasePD1CTLA4vsCasePD1	ENSG00000203667
Tissue CD4 T cells	1	VPS37A		0.262	-0.435	0.959	0.632	0.764	0.45	1	-4.64	CasePD1CTLA4vsCasePD1	ENSG00000155975
Tissue CD4 T cells	1	NFKBID		-0.404	-1.48	0.673	0.831	-0.764	0.451	1	-4.64	CasePD1CTLA4vsCasePD1	ENSG00000167604
Tissue CD4 T cells	1	ABI2		-0.279	-1.02	0.464	0.76	-0.764	0.451	1	-4.64	CasePD1CTLA4vsCasePD1	ENSG00000138443
Tissue CD4 T cells	1	DENND1B		0.294	-0.49	1.08	0.745	0.764	0.451	1	-4.64	CasePD1CTLA4vsCasePD1	ENSG00000213047
Tissue CD4 T cells	1	APMAP		-0.308	-1.13	0.512	1.41	-0.763	0.451	1	-4.64	CasePD1CTLA4vsCasePD1	ENSG00000101474
Tissue CD4 T cells	1	C1QBP		0.373	-0.623	1.37	2.47	0.762	0.452	1	-4.64	CasePD1CTLA4vsCasePD1	ENSG00000108561
Tissue CD4 T cells	1	ARL2		-0.317	-1.17	0.531	0.67	-0.762	0.452	1	-4.64	CasePD1CTLA4vsCasePD1	ENSG00000213465
Tissue CD4 T cells	1	GSS		0.273	-0.457	1	0.661	0.762	0.452	1	-4.64	CasePD1CTLA4vsCasePD1	ENSG00000100983
Tissue CD4 T cells	1	AP3S1		0.331	-0.554	1.22	1.6	0.761	0.452	1	-4.64	CasePD1CTLA4vsCasePD1	ENSG00000177879
Tissue CD4 T cells	1	KDM6A		0.316	-0.529	1.16	0.794	0.761	0.452	1	-4.64	CasePD1CTLA4vsCasePD1	ENSG00000147050
Tissue CD4 T cells	1	TATDN1		0.331	-0.554	1.22	1.49	0.761	0.452	1	-4.64	CasePD1CTLA4vsCasePD1	ENSG00000147687
Tissue CD4 T cells	1	YTHDC1		0.331	-0.556	1.22	1.71	0.76	0.453	1	-4.64	CasePD1CTLA4vsCasePD1	ENSG00000083896
Tissue CD4 T cells	1	FAM210B		-0.273	-1	0.458	0.752	-0.76	0.453	1	-4.64	CasePD1CTLA4vsCasePD1	ENSG00000124098
Tissue CD4 T cells	1	ISCU		-0.418	-1.54	0.702	2.63	-0.759	0.453	1	-4.64	CasePD1CTLA4vsCasePD1	ENSG00000136003
Tissue CD4 T cells	1	CD226		0.288	-0.484	1.06	1.32	0.759	0.453	1	-4.64	CasePD1CTLA4vsCasePD1	ENSG00000150637
Tissue CD4 T cells	1	COMMD7		-0.315	-1.16	0.529	0.628	-0.759	0.453	1	-4.64	CasePD1CTLA4vsCasePD1	ENSG00000149600
Tissue CD4 T cells	1	CREB3		-0.286	-1.05	0.481	0.903	-0.759	0.453	1	-4.64	CasePD1CTLA4vsCasePD1	ENSG00000107175
Tissue CD4 T cells	1	YTHDF3		0.309	-0.519	1.14	0.862	0.759	0.453	1	-4.64	CasePD1CTLA4vsCasePD1	ENSG00000185728
Tissue CD4 T cells	1	CSNK1A1		0.276	-0.464	1.02	2.17	0.759	0.453	1	-4.64	CasePD1CTLA4vsCasePD1	ENSG00000113712
Tissue CD4 T cells	1	ERI3		0.277	-0.467	1.02	0.875	0.758	0.454	1	-4.64	CasePD1CTLA4vsCasePD1	ENSG00000117419
Tissue CD4 T cells	1	DLGAP4		0.292	-0.491	1.07	0.561	0.758	0.454	1	-4.64	CasePD1CTLA4vsCasePD1	ENSG00000080845
Tissue CD4 T cells	1	UBE2H		0.291	-0.49	1.07	0.908	0.758	0.454	1	-4.64	CasePD1CTLA4vsCasePD1	ENSG00000186591
Tissue CD4 T cells	1	NEK9		-0.374	-1.38	0.63	1.17	-0.757	0.454	1	-4.64	CasePD1CTLA4vsCasePD1	ENSG00000119638
Tissue CD4 T cells	1	MRPL39		0.27	-0.456	0.996	0.723	0.757	0.455	1	-4.64	CasePD1CTLA4vsCasePD1	ENSG00000154719
Tissue CD4 T cells	1	BLMH		0.3	-0.506	1.11	1.08	0.757	0.455	1	-4.64	CasePD1CTLA4vsCasePD1	ENSG00000108578
Tissue CD4 T cells	1	UBAP1		0.286	-0.483	1.05	0.709	0.756	0.455	1	-4.64	CasePD1CTLA4vsCasePD1	ENSG00000165006
Tissue CD4 T cells	1	UTY		0.272	-0.46	1	0.585	0.756	0.455	1	-4.64	CasePD1CTLA4vsCasePD1	ENSG00000183878
Tissue CD4 T cells	1	SUPT7L		0.255	-0.432	0.941	0.623	0.755	0.456	1	-4.64	CasePD1CTLA4vsCasePD1	ENSG00000119760
Tissue CD4 T cells	1	RPL23A		-0.238	-0.879	0.403	5.72	-0.755	0.456	1	-4.64	CasePD1CTLA4vsCasePD1	ENSG00000198242
Tissue CD4 T cells	1	FTX		-0.303	-1.12	0.514	1.09	-0.755	0.456	1	-4.64	CasePD1CTLA4vsCasePD1	ENSG00000230590
Tissue CD4 T cells	1	PDIA3		0.346	-0.588	1.28	2.34	0.755	0.456	1	-4.64	CasePD1CTLA4vsCasePD1	ENSG00000167004
Tissue CD4 T cells	1	TCP1		0.334	-0.567	1.23	1.72	0.754	0.456	1	-4.64	CasePD1CTLA4vsCasePD1	ENSG00000120438
Tissue CD4 T cells	1	SLC16A1-AS1		-0.258	-0.954	0.438	0.673	-0.754	0.456	1	-4.64	CasePD1CTLA4vsCasePD1	ENSG00000226419
Tissue CD4 T cells	1	TRAV19		0.372	-0.632	1.38	0.821	0.754	0.456	1	-4.64	CasePD1CTLA4vsCasePD1	ENSG00000211799
Tissue CD4 T cells	1	MSL3		-0.312	-1.15	0.53	1.79	-0.754	0.456	1	-4.64	CasePD1CTLA4vsCasePD1	ENSG00000005302
Tissue CD4 T cells	1	MTRR		0.31	-0.527	1.15	0.683	0.753	0.457	1	-4.64	CasePD1CTLA4vsCasePD1	ENSG00000124275
Tissue CD4 T cells	1	GNL3		-0.313	-1.16	0.533	1.06	-0.753	0.457	1	-4.64	CasePD1CTLA4vsCasePD1	ENSG00000163938
Tissue CD4 T cells	1	TRAT1		-0.322	-1.19	0.55	2.54	-0.752	0.457	1	-4.64	CasePD1CTLA4vsCasePD1	ENSG00000163519
Tissue CD4 T cells	1	NBEAL1		0.393	-0.67	1.46	2.85	0.752	0.458	1	-4.64	CasePD1CTLA4vsCasePD1	ENSG00000144426
Tissue CD4 T cells	1	RFC2		0.254	-0.433	0.94	0.521	0.751	0.458	1	-4.64	CasePD1CTLA4vsCasePD1	ENSG00000049541
Tissue CD4 T cells	1	SYF2		0.375	-0.641	1.39	2.02	0.751	0.458	1	-4.64	CasePD1CTLA4vsCasePD1	ENSG00000117614
Tissue CD4 T cells	1	HSPE1		0.31	-0.531	1.15	2.73	0.751	0.458	1	-4.64	CasePD1CTLA4vsCasePD1	ENSG00000115541
Tissue CD4 T cells	1	STX17		-0.346	-1.29	0.594	1.35	-0.75	0.459	1	-4.64	CasePD1CTLA4vsCasePD1	ENSG00000136874
Tissue CD4 T cells	1	CCDC66		0.325	-0.557	1.21	1.28	0.75	0.459	1	-4.64	CasePD1CTLA4vsCasePD1	ENSG00000180376
Tissue CD4 T cells	1	ACOT8		0.303	-0.519	1.12	1.17	0.75	0.459	1	-4.64	CasePD1CTLA4vsCasePD1	ENSG00000101473
Tissue CD4 T cells	1	TMEM165		0.341	-0.584	1.27	1.37	0.749	0.459	1	-4.64	CasePD1CTLA4vsCasePD1	ENSG00000134851
Tissue CD4 T cells	1	JCHAIN		-0.596	-2.21	1.02	1.81	-0.749	0.459	1	-4.64	CasePD1CTLA4vsCasePD1	ENSG00000132465
Tissue CD4 T cells	1	IFNAR2		-0.282	-1.05	0.484	0.769	-0.749	0.459	1	-4.64	CasePD1CTLA4vsCasePD1	ENSG00000159110
Tissue CD4 T cells	1	SNUPN		-0.269	-1	0.463	0.888	-0.748	0.459	1	-4.64	CasePD1CTLA4vsCasePD1	ENSG00000169371
Tissue CD4 T cells	1	C6orf106		0.277	-0.476	1.03	0.541	0.748	0.46	1	-4.64	CasePD1CTLA4vsCasePD1	ENSG00000196821
Tissue CD4 T cells	1	MEA1		0.356	-0.612	1.32	1.82	0.748	0.46	1	-4.64	CasePD1CTLA4vsCasePD1	ENSG00000124733
Tissue CD4 T cells	1	ZMAT1		-0.302	-1.12	0.52	0.737	-0.748	0.46	1	-4.64	CasePD1CTLA4vsCasePD1	ENSG00000166432
Tissue CD4 T cells	1	ZNF3		-0.281	-1.05	0.484	0.516	-0.748	0.46	1	-4.64	CasePD1CTLA4vsCasePD1	ENSG00000166526
Tissue CD4 T cells	1	TMEM245		-0.318	-1.18	0.547	0.976	-0.748	0.46	1	-4.64	CasePD1CTLA4vsCasePD1	ENSG00000106771
Tissue CD4 T cells	1	SLFN12L		0.304	-0.523	1.13	1.08	0.748	0.46	1	-4.64	CasePD1CTLA4vsCasePD1	ENSG00000205045
Tissue CD4 T cells	1	IDI1		-0.336	-1.25	0.579	1.25	-0.747	0.46	1	-4.64	CasePD1CTLA4vsCasePD1	ENSG00000067064
Tissue CD4 T cells	1	SYNGAP1		0.309	-0.532	1.15	0.945	0.747	0.46	1	-4.64	CasePD1CTLA4vsCasePD1	ENSG00000197283
Tissue CD4 T cells	1	C14orf119		0.299	-0.516	1.11	1.87	0.747	0.46	1	-4.64	CasePD1CTLA4vsCasePD1	ENSG00000179933
Tissue CD4 T cells	1	NFKB1		0.265	-0.458	0.988	0.959	0.747	0.46	1	-4.64	CasePD1CTLA4vsCasePD1	ENSG00000109320
Tissue CD4 T cells	1	ANKRD26		-0.293	-1.09	0.506	0.63	-0.747	0.461	1	-4.64	CasePD1CTLA4vsCasePD1	ENSG00000107890
Tissue CD4 T cells	1	PARP8		0.291	-0.502	1.08	1.97	0.746	0.461	1	-4.64	CasePD1CTLA4vsCasePD1	ENSG00000151883
Tissue CD4 T cells	1	AC073896.2		-0.306	-1.14	0.529	0.661	-0.746	0.461	1	-4.64	CasePD1CTLA4vsCasePD1	ENSG00000257303
Tissue CD4 T cells	1	NUCKS1		0.347	-0.6	1.29	1.98	0.746	0.461	1	-4.64	CasePD1CTLA4vsCasePD1	ENSG00000069275
Tissue CD4 T cells	1	VPS52		0.286	-0.494	1.07	0.511	0.746	0.461	1	-4.64	CasePD1CTLA4vsCasePD1	ENSG00000223501
Tissue CD4 T cells	1	PDCD7		0.271	-0.469	1.01	0.568	0.745	0.462	1	-4.64	CasePD1CTLA4vsCasePD1	ENSG00000090470
Tissue CD4 T cells	1	AC097376.2		0.277	-0.48	1.04	0.635	0.745	0.462	1	-4.64	CasePD1CTLA4vsCasePD1	ENSG00000273247
Tissue CD4 T cells	1	ARPC5L		-0.319	-1.19	0.552	2.08	-0.745	0.462	1	-4.64	CasePD1CTLA4vsCasePD1	ENSG00000136950
Tissue CD4 T cells	1	ARHGEF1		-0.323	-1.2	0.559	2.67	-0.744	0.462	1	-4.64	CasePD1CTLA4vsCasePD1	ENSG00000076928
Tissue CD4 T cells	1	TBC1D19		-0.269	-1.01	0.468	0.519	-0.744	0.462	1	-4.64	CasePD1CTLA4vsCasePD1	ENSG00000109680
Tissue CD4 T cells	1	GDE1		0.264	-0.459	0.988	0.644	0.744	0.462	1	-4.64	CasePD1CTLA4vsCasePD1	ENSG00000006007
Tissue CD4 T cells	1	TRMT1		0.312	-0.541	1.16	1.12	0.743	0.462	1	-4.64	CasePD1CTLA4vsCasePD1	ENSG00000104907
Tissue CD4 T cells	1	PRPF4B		0.306	-0.531	1.14	1.69	0.743	0.463	1	-4.64	CasePD1CTLA4vsCasePD1	ENSG00000112739
Tissue CD4 T cells	1	RAB29		0.322	-0.56	1.2	1.54	0.743	0.463	1	-4.64	CasePD1CTLA4vsCasePD1	ENSG00000117280
Tissue CD4 T cells	1	SLIRP		0.345	-0.6	1.29	1.52	0.743	0.463	1	-4.64	CasePD1CTLA4vsCasePD1	ENSG00000119705
Tissue CD4 T cells	1	BIRC6		0.282	-0.49	1.05	1.6	0.742	0.463	1	-4.64	CasePD1CTLA4vsCasePD1	ENSG00000115760
Tissue CD4 T cells	1	SACM1L		-0.283	-1.06	0.493	1.2	-0.742	0.463	1	-4.64	CasePD1CTLA4vsCasePD1	ENSG00000211456
Tissue CD4 T cells	1	MMGT1		-0.359	-1.34	0.626	1.09	-0.742	0.464	1	-4.64	CasePD1CTLA4vsCasePD1	ENSG00000169446
Tissue CD4 T cells	1	COQ7		-0.274	-1.03	0.478	0.765	-0.742	0.464	1	-4.64	CasePD1CTLA4vsCasePD1	ENSG00000167186
Tissue CD4 T cells	1	RPS6KB2		-0.315	-1.18	0.55	1.44	-0.741	0.464	1	-4.64	CasePD1CTLA4vsCasePD1	ENSG00000175634
Tissue CD4 T cells	1	TRAPPC1		0.322	-0.563	1.21	2.82	0.741	0.464	1	-4.64	CasePD1CTLA4vsCasePD1	ENSG00000170043
Tissue CD4 T cells	1	RLN2		-0.29	-1.09	0.506	0.527	-0.741	0.464	1	-4.64	CasePD1CTLA4vsCasePD1	ENSG00000107014
Tissue CD4 T cells	1	TMEM99		0.255	-0.446	0.955	0.623	0.74	0.464	1	-4.64	CasePD1CTLA4vsCasePD1	ENSG00000167920
Tissue CD4 T cells	1	SUSD6		0.242	-0.424	0.909	0.552	0.74	0.465	1	-4.64	CasePD1CTLA4vsCasePD1	ENSG00000100647
Tissue CD4 T cells	1	C9orf78		0.373	-0.654	1.4	2.21	0.739	0.465	1	-4.64	CasePD1CTLA4vsCasePD1	ENSG00000136819
Tissue CD4 T cells	1	AC004585.1		0.294	-0.515	1.1	0.618	0.739	0.465	1	-4.64	CasePD1CTLA4vsCasePD1	ENSG00000266088
Tissue CD4 T cells	1	UBAC2		0.326	-0.572	1.22	2.07	0.739	0.465	1	-4.64	CasePD1CTLA4vsCasePD1	ENSG00000134882
Tissue CD4 T cells	1	SMYD4		-0.271	-1.02	0.475	0.655	-0.739	0.465	1	-4.64	CasePD1CTLA4vsCasePD1	ENSG00000186532
Tissue CD4 T cells	1	NDUFA1		0.33	-0.579	1.24	2.8	0.739	0.465	1	-4.64	CasePD1CTLA4vsCasePD1	ENSG00000125356
Tissue CD4 T cells	1	MRPL50		0.31	-0.544	1.16	1.15	0.739	0.465	1	-4.64	CasePD1CTLA4vsCasePD1	ENSG00000136897
Tissue CD4 T cells	1	C12orf57		0.489	-0.858	1.84	3.72	0.739	0.465	1	-4.64	CasePD1CTLA4vsCasePD1	ENSG00000111678
Tissue CD4 T cells	1	CD320		0.332	-0.583	1.25	1.25	0.739	0.465	1	-4.64	CasePD1CTLA4vsCasePD1	ENSG00000167775
Tissue CD4 T cells	1	SMIM7		0.299	-0.524	1.12	1.19	0.739	0.465	1	-4.64	CasePD1CTLA4vsCasePD1	ENSG00000214046
Tissue CD4 T cells	1	FAF2		-0.243	-0.914	0.427	0.731	-0.738	0.466	1	-4.64	CasePD1CTLA4vsCasePD1	ENSG00000113194
Tissue CD4 T cells	1	TPGS2		0.294	-0.516	1.1	1.53	0.738	0.466	1	-4.64	CasePD1CTLA4vsCasePD1	ENSG00000134779
Tissue CD4 T cells	1	TRAFD1		0.287	-0.503	1.08	1.02	0.738	0.466	1	-4.64	CasePD1CTLA4vsCasePD1	ENSG00000135148
Tissue CD4 T cells	1	PCBP1		0.361	-0.634	1.35	2.45	0.738	0.466	1	-4.64	CasePD1CTLA4vsCasePD1	ENSG00000169564
Tissue CD4 T cells	1	MON1B		0.314	-0.552	1.18	0.858	0.738	0.466	1	-4.64	CasePD1CTLA4vsCasePD1	ENSG00000103111
Tissue CD4 T cells	1	CHP1		0.26	-0.458	0.978	0.521	0.738	0.466	1	-4.64	CasePD1CTLA4vsCasePD1	ENSG00000187446
Tissue CD4 T cells	1	ANAPC11		-0.366	-1.38	0.644	2.24	-0.737	0.466	1	-4.64	CasePD1CTLA4vsCasePD1	ENSG00000141552
Tissue CD4 T cells	1	WDR54		0.303	-0.532	1.14	1.2	0.737	0.466	1	-4.64	CasePD1CTLA4vsCasePD1	ENSG00000005448
Tissue CD4 T cells	1	CYSLTR1		-0.299	-1.12	0.527	1.1	-0.737	0.467	1	-4.64	CasePD1CTLA4vsCasePD1	ENSG00000173198
Tissue CD4 T cells	1	HNRNPC		0.381	-0.673	1.44	2.74	0.736	0.467	1	-4.64	CasePD1CTLA4vsCasePD1	ENSG00000092199
Tissue CD4 T cells	1	SNRPD1		0.327	-0.578	1.23	2.2	0.736	0.467	1	-4.64	CasePD1CTLA4vsCasePD1	ENSG00000167088
Tissue CD4 T cells	1	PARK7		0.377	-0.666	1.42	2.8	0.735	0.468	1	-4.64	CasePD1CTLA4vsCasePD1	ENSG00000116288
Tissue CD4 T cells	1	CHD3		-0.319	-1.2	0.566	1.3	-0.734	0.468	1	-4.64	CasePD1CTLA4vsCasePD1	ENSG00000170004
Tissue CD4 T cells	1	GPR171		-0.33	-1.25	0.585	1.4	-0.734	0.468	1	-4.64	CasePD1CTLA4vsCasePD1	ENSG00000174946
Tissue CD4 T cells	1	NOL9		-0.262	-0.987	0.464	0.788	-0.734	0.468	1	-4.64	CasePD1CTLA4vsCasePD1	ENSG00000162408
Tissue CD4 T cells	1	SS18		0.295	-0.523	1.11	1.24	0.734	0.468	1	-4.64	CasePD1CTLA4vsCasePD1	ENSG00000141380
Tissue CD4 T cells	1	TMEM42		-0.28	-1.06	0.497	0.952	-0.733	0.469	1	-4.64	CasePD1CTLA4vsCasePD1	ENSG00000169964
Tissue CD4 T cells	1	CDC42EP3		0.346	-0.614	1.3	1.67	0.733	0.469	1	-4.64	CasePD1CTLA4vsCasePD1	ENSG00000163171
Tissue CD4 T cells	1	PYCR2		-0.277	-1.05	0.493	0.7	-0.732	0.469	1	-4.64	CasePD1CTLA4vsCasePD1	ENSG00000143811
Tissue CD4 T cells	1	TGS1		0.279	-0.496	1.05	1.23	0.732	0.469	1	-4.64	CasePD1CTLA4vsCasePD1	ENSG00000137574
Tissue CD4 T cells	1	HOOK2		-0.276	-1.04	0.492	0.905	-0.732	0.47	1	-4.64	CasePD1CTLA4vsCasePD1	ENSG00000095066
Tissue CD4 T cells	1	PHF20L1		0.298	-0.532	1.13	1.29	0.731	0.47	1	-4.64	CasePD1CTLA4vsCasePD1	ENSG00000129292
Tissue CD4 T cells	1	RPS16		-0.205	-0.777	0.366	5.63	-0.731	0.47	1	-4.64	CasePD1CTLA4vsCasePD1	ENSG00000105193
Tissue CD4 T cells	1	TACC1		0.291	-0.52	1.1	1.36	0.73	0.47	1	-4.64	CasePD1CTLA4vsCasePD1	ENSG00000147526
Tissue CD4 T cells	1	CEPT1		-0.273	-1.03	0.487	0.801	-0.73	0.47	1	-4.64	CasePD1CTLA4vsCasePD1	ENSG00000134255
Tissue CD4 T cells	1	SASH3		0.358	-0.639	1.35	2.18	0.73	0.471	1	-4.64	CasePD1CTLA4vsCasePD1	ENSG00000122122
Tissue CD4 T cells	1	Z93930.2		-0.32	-1.21	0.572	0.773	-0.73	0.471	1	-4.64	CasePD1CTLA4vsCasePD1	ENSG00000226471
Tissue CD4 T cells	1	CREBRF		-0.304	-1.15	0.545	1.41	-0.729	0.471	1	-4.64	CasePD1CTLA4vsCasePD1	ENSG00000164463
Tissue CD4 T cells	1	AC084033.3		-0.253	-0.958	0.452	0.647	-0.729	0.471	1	-4.64	CasePD1CTLA4vsCasePD1	ENSG00000257698
Tissue CD4 T cells	1	SEH1L		-0.267	-1.01	0.478	0.68	-0.729	0.471	1	-4.64	CasePD1CTLA4vsCasePD1	ENSG00000085415
Tissue CD4 T cells	1	HAPLN3		0.283	-0.508	1.07	1.17	0.729	0.471	1	-4.64	CasePD1CTLA4vsCasePD1	ENSG00000140511
Tissue CD4 T cells	1	SNHG7		-0.413	-1.57	0.741	1.48	-0.728	0.472	1	-4.64	CasePD1CTLA4vsCasePD1	ENSG00000233016
Tissue CD4 T cells	1	UBB		0.343	-0.615	1.3	3.36	0.728	0.472	1	-4.64	CasePD1CTLA4vsCasePD1	ENSG00000170315
Tissue CD4 T cells	1	GCHFR		-0.318	-1.21	0.572	1.44	-0.727	0.472	1	-4.64	CasePD1CTLA4vsCasePD1	ENSG00000137880
Tissue CD4 T cells	1	CDC14A		0.279	-0.501	1.06	0.959	0.727	0.472	1	-4.64	CasePD1CTLA4vsCasePD1	ENSG00000079335
Tissue CD4 T cells	1	CRK		-0.254	-0.965	0.457	0.678	-0.727	0.472	1	-4.64	CasePD1CTLA4vsCasePD1	ENSG00000167193
Tissue CD4 T cells	1	NAP1L1		-0.368	-1.4	0.661	2.96	-0.727	0.472	1	-4.64	CasePD1CTLA4vsCasePD1	ENSG00000187109
Tissue CD4 T cells	1	TM2D3		0.275	-0.495	1.04	1.72	0.727	0.472	1	-4.64	CasePD1CTLA4vsCasePD1	ENSG00000184277
Tissue CD4 T cells	1	USP20		0.314	-0.564	1.19	1.17	0.727	0.472	1	-4.64	CasePD1CTLA4vsCasePD1	ENSG00000136878
Tissue CD4 T cells	1	RHOC		-0.306	-1.16	0.55	0.643	-0.727	0.472	1	-4.64	CasePD1CTLA4vsCasePD1	ENSG00000155366
Tissue CD4 T cells	1	LYRM1		0.282	-0.507	1.07	1.45	0.727	0.472	1	-4.64	CasePD1CTLA4vsCasePD1	ENSG00000102897
Tissue CD4 T cells	1	AL139246.5		0.247	-0.444	0.938	0.933	0.727	0.473	1	-4.64	CasePD1CTLA4vsCasePD1	ENSG00000272449
Tissue CD4 T cells	1	ATP8B2		0.272	-0.49	1.03	0.923	0.727	0.473	1	-4.64	CasePD1CTLA4vsCasePD1	ENSG00000143515
Tissue CD4 T cells	1	MAPK14		-0.249	-0.948	0.449	0.664	-0.726	0.473	1	-4.64	CasePD1CTLA4vsCasePD1	ENSG00000112062
Tissue CD4 T cells	1	IL12RB1		0.297	-0.535	1.13	0.995	0.726	0.473	1	-4.64	CasePD1CTLA4vsCasePD1	ENSG00000096996
Tissue CD4 T cells	1	SF3B2		0.29	-0.522	1.1	2.55	0.726	0.473	1	-4.64	CasePD1CTLA4vsCasePD1	ENSG00000087365
Tissue CD4 T cells	1	PDCL3		0.284	-0.512	1.08	1.64	0.726	0.473	1	-4.64	CasePD1CTLA4vsCasePD1	ENSG00000115539
Tissue CD4 T cells	1	SNW1		0.314	-0.568	1.2	1.4	0.725	0.473	1	-4.64	CasePD1CTLA4vsCasePD1	ENSG00000100603
Tissue CD4 T cells	1	HMGCL		-0.245	-0.934	0.443	0.593	-0.725	0.473	1	-4.64	CasePD1CTLA4vsCasePD1	ENSG00000117305
Tissue CD4 T cells	1	SPTBN1		-0.318	-1.21	0.574	1.58	-0.725	0.473	1	-4.64	CasePD1CTLA4vsCasePD1	ENSG00000115306
Tissue CD4 T cells	1	CYTOR		0.397	-0.717	1.51	1.45	0.725	0.474	1	-4.64	CasePD1CTLA4vsCasePD1	ENSG00000222041
Tissue CD4 T cells	1	NUDT22		0.309	-0.558	1.18	1.52	0.725	0.474	1	-4.64	CasePD1CTLA4vsCasePD1	ENSG00000149761
Tissue CD4 T cells	1	CCT4		0.33	-0.597	1.26	2.29	0.725	0.474	1	-4.64	CasePD1CTLA4vsCasePD1	ENSG00000115484
Tissue CD4 T cells	1	PARP10		0.313	-0.566	1.19	1.24	0.725	0.474	1	-4.64	CasePD1CTLA4vsCasePD1	ENSG00000178685
Tissue CD4 T cells	1	SNAPIN		0.323	-0.583	1.23	1.07	0.725	0.474	1	-4.64	CasePD1CTLA4vsCasePD1	ENSG00000143553
Tissue CD4 T cells	1	PPP1R15B		0.26	-0.47	0.989	0.85	0.724	0.474	1	-4.64	CasePD1CTLA4vsCasePD1	ENSG00000158615
Tissue CD4 T cells	1	TNFAIP3		0.285	-0.515	1.08	2.27	0.724	0.474	1	-4.64	CasePD1CTLA4vsCasePD1	ENSG00000118503
Tissue CD4 T cells	1	LAT		-0.217	-0.828	0.394	3.4	-0.723	0.475	1	-4.64	CasePD1CTLA4vsCasePD1	ENSG00000213658
Tissue CD4 T cells	1	RPS6KA3		0.293	-0.531	1.12	1.38	0.723	0.475	1	-4.64	CasePD1CTLA4vsCasePD1	ENSG00000177189
Tissue CD4 T cells	1	RNF149		0.321	-0.582	1.22	2.39	0.723	0.475	1	-4.64	CasePD1CTLA4vsCasePD1	ENSG00000163162
Tissue CD4 T cells	1	IL6R		0.283	-0.514	1.08	1.43	0.723	0.475	1	-4.64	CasePD1CTLA4vsCasePD1	ENSG00000160712
Tissue CD4 T cells	1	PLEKHM1		-0.248	-0.945	0.45	0.702	-0.723	0.475	1	-4.64	CasePD1CTLA4vsCasePD1	ENSG00000225190
Tissue CD4 T cells	1	EIF3J		-0.298	-1.14	0.541	1.29	-0.723	0.475	1	-4.64	CasePD1CTLA4vsCasePD1	ENSG00000104131
Tissue CD4 T cells	1	NSD1		0.33	-0.6	1.26	1.87	0.722	0.475	1	-4.64	CasePD1CTLA4vsCasePD1	ENSG00000165671
Tissue CD4 T cells	1	MAP3K13		0.302	-0.55	1.15	1.08	0.722	0.475	1	-4.64	CasePD1CTLA4vsCasePD1	ENSG00000073803
Tissue CD4 T cells	1	NKG7		0.435	-0.791	1.66	1.18	0.722	0.475	1	-4.64	CasePD1CTLA4vsCasePD1	ENSG00000105374
Tissue CD4 T cells	1	RCN2		-0.315	-1.2	0.573	1.6	-0.722	0.476	1	-4.64	CasePD1CTLA4vsCasePD1	ENSG00000117906
Tissue CD4 T cells	1	MRPS36		0.332	-0.604	1.27	1.57	0.721	0.476	1	-4.64	CasePD1CTLA4vsCasePD1	ENSG00000134056
Tissue CD4 T cells	1	LRRC8C		0.267	-0.488	1.02	0.73	0.72	0.476	1	-4.64	CasePD1CTLA4vsCasePD1	ENSG00000171488
Tissue CD4 T cells	1	ARL4C		0.341	-0.623	1.31	2.36	0.72	0.477	1	-4.64	CasePD1CTLA4vsCasePD1	ENSG00000188042
Tissue CD4 T cells	1	KLRG1		0.279	-0.509	1.07	1.22	0.72	0.477	1	-4.64	CasePD1CTLA4vsCasePD1	ENSG00000139187
Tissue CD4 T cells	1	HIRIP3		-0.281	-1.07	0.513	0.744	-0.72	0.477	1	-4.64	CasePD1CTLA4vsCasePD1	ENSG00000149929
Tissue CD4 T cells	1	MTMR6		-0.302	-1.16	0.552	0.833	-0.72	0.477	1	-4.64	CasePD1CTLA4vsCasePD1	ENSG00000139505
Tissue CD4 T cells	1	FUT11		-0.29	-1.11	0.53	0.668	-0.72	0.477	1	-4.64	CasePD1CTLA4vsCasePD1	ENSG00000196968
Tissue CD4 T cells	1	REV1		0.283	-0.517	1.08	0.817	0.719	0.477	1	-4.64	CasePD1CTLA4vsCasePD1	ENSG00000135945
Tissue CD4 T cells	1	CD247		0.293	-0.537	1.12	2.7	0.718	0.478	1	-4.64	CasePD1CTLA4vsCasePD1	ENSG00000198821
Tissue CD4 T cells	1	PRPSAP2		-0.313	-1.2	0.574	1.09	-0.718	0.478	1	-4.64	CasePD1CTLA4vsCasePD1	ENSG00000141127
Tissue CD4 T cells	1	CTSW		-0.304	-1.17	0.559	1.39	-0.718	0.478	1	-4.64	CasePD1CTLA4vsCasePD1	ENSG00000172543
Tissue CD4 T cells	1	NBDY		-0.328	-1.26	0.604	1.86	-0.716	0.479	1	-4.64	CasePD1CTLA4vsCasePD1	ENSG00000204272
Tissue CD4 T cells	1	ASNA1		0.287	-0.529	1.1	1.55	0.716	0.479	1	-4.64	CasePD1CTLA4vsCasePD1	ENSG00000198356
Tissue CD4 T cells	1	ZNF699		-0.279	-1.07	0.515	0.739	-0.715	0.48	1	-4.64	CasePD1CTLA4vsCasePD1	ENSG00000196110
Tissue CD4 T cells	1	BOLA3		0.332	-0.613	1.28	1.77	0.714	0.48	1	-4.64	CasePD1CTLA4vsCasePD1	ENSG00000163170
Tissue CD4 T cells	1	HSPA8		0.199	-0.368	0.766	4.35	0.714	0.48	1	-4.64	CasePD1CTLA4vsCasePD1	ENSG00000109971
Tissue CD4 T cells	1	LIN52		0.252	-0.467	0.972	0.572	0.714	0.48	1	-4.64	CasePD1CTLA4vsCasePD1	ENSG00000205659
Tissue CD4 T cells	1	PITPNA-AS1		0.303	-0.56	1.17	1.18	0.714	0.48	1	-4.64	CasePD1CTLA4vsCasePD1	ENSG00000236618
Tissue CD4 T cells	1	UROS		0.284	-0.526	1.09	1.12	0.714	0.48	1	-4.64	CasePD1CTLA4vsCasePD1	ENSG00000188690
Tissue CD4 T cells	1	MED8		0.275	-0.509	1.06	1.13	0.714	0.48	1	-4.64	CasePD1CTLA4vsCasePD1	ENSG00000159479
Tissue CD4 T cells	1	LRMP		0.258	-0.477	0.992	0.636	0.714	0.48	1	-4.64	CasePD1CTLA4vsCasePD1	ENSG00000118308
Tissue CD4 T cells	1	YME1L1		0.326	-0.603	1.25	1.7	0.713	0.481	1	-4.64	CasePD1CTLA4vsCasePD1	ENSG00000136758
Tissue CD4 T cells	1	U2SURP		-0.348	-1.34	0.645	1.71	-0.713	0.481	1	-4.64	CasePD1CTLA4vsCasePD1	ENSG00000163714
Tissue CD4 T cells	1	PGLS		0.263	-0.488	1.01	2.32	0.713	0.481	1	-4.64	CasePD1CTLA4vsCasePD1	ENSG00000130313
Tissue CD4 T cells	1	FN3KRP		-0.233	-0.897	0.432	0.507	-0.713	0.481	1	-4.64	CasePD1CTLA4vsCasePD1	ENSG00000141560
Tissue CD4 T cells	1	RTRAF		0.289	-0.537	1.12	2.78	0.712	0.481	1	-4.64	CasePD1CTLA4vsCasePD1	ENSG00000087302
Tissue CD4 T cells	1	CASP10		-0.23	-0.888	0.428	0.536	-0.712	0.481	1	-4.64	CasePD1CTLA4vsCasePD1	ENSG00000003400
Tissue CD4 T cells	1	ZNHIT3		-0.388	-1.5	0.72	1.55	-0.712	0.482	1	-4.64	CasePD1CTLA4vsCasePD1	ENSG00000273611
Tissue CD4 T cells	1	RPS27A		-0.188	-0.727	0.35	6.54	-0.711	0.482	1	-4.64	CasePD1CTLA4vsCasePD1	ENSG00000143947
Tissue CD4 T cells	1	ZMYM2		0.35	-0.652	1.35	1.57	0.711	0.482	1	-4.64	CasePD1CTLA4vsCasePD1	ENSG00000121741
Tissue CD4 T cells	1	DIS3L2		0.273	-0.51	1.06	0.944	0.71	0.482	1	-4.64	CasePD1CTLA4vsCasePD1	ENSG00000144535
Tissue CD4 T cells	1	TM9SF3		0.286	-0.534	1.11	1.05	0.71	0.483	1	-4.64	CasePD1CTLA4vsCasePD1	ENSG00000077147
Tissue CD4 T cells	1	SSR3		0.271	-0.507	1.05	2.08	0.71	0.483	1	-4.64	CasePD1CTLA4vsCasePD1	ENSG00000114850
Tissue CD4 T cells	1	AL355472.1		0.248	-0.464	0.961	0.56	0.71	0.483	1	-4.64	CasePD1CTLA4vsCasePD1	ENSG00000231663
Tissue CD4 T cells	1	GMPPB		-0.237	-0.917	0.443	0.605	-0.709	0.483	1	-4.64	CasePD1CTLA4vsCasePD1	ENSG00000173540
Tissue CD4 T cells	1	UBC		-0.237	-0.916	0.443	3.59	-0.709	0.483	1	-4.64	CasePD1CTLA4vsCasePD1	ENSG00000150991
Tissue CD4 T cells	1	ALG5		-0.295	-1.14	0.552	1.13	-0.708	0.484	1	-4.64	CasePD1CTLA4vsCasePD1	ENSG00000120697
Tissue CD4 T cells	1	MBD4		0.285	-0.534	1.1	1.39	0.708	0.484	1	-4.64	CasePD1CTLA4vsCasePD1	ENSG00000129071
Tissue CD4 T cells	1	PTPN6		-0.311	-1.21	0.583	2.39	-0.708	0.484	1	-4.64	CasePD1CTLA4vsCasePD1	ENSG00000111679
Tissue CD4 T cells	1	TAF4B		0.226	-0.423	0.875	0.517	0.708	0.484	1	-4.64	CasePD1CTLA4vsCasePD1	ENSG00000141384
Tissue CD4 T cells	1	BAK1		0.307	-0.577	1.19	0.97	0.707	0.485	1	-4.64	CasePD1CTLA4vsCasePD1	ENSG00000030110
Tissue CD4 T cells	1	IMMT		-0.368	-1.43	0.691	1.15	-0.707	0.485	1	-4.64	CasePD1CTLA4vsCasePD1	ENSG00000132305
Tissue CD4 T cells	1	BTG3		0.266	-0.5	1.03	0.658	0.707	0.485	1	-4.64	CasePD1CTLA4vsCasePD1	ENSG00000154640
Tissue CD4 T cells	1	HNRNPM		0.305	-0.574	1.18	2.12	0.706	0.485	1	-4.64	CasePD1CTLA4vsCasePD1	ENSG00000099783
Tissue CD4 T cells	1	GID4		-0.25	-0.969	0.47	0.577	-0.706	0.485	1	-4.64	CasePD1CTLA4vsCasePD1	ENSG00000141034
Tissue CD4 T cells	1	AD000090.1		0.411	-0.774	1.6	1.07	0.706	0.485	1	-4.64	CasePD1CTLA4vsCasePD1	ENSG00000283907
Tissue CD4 T cells	1	HRH2		-0.279	-1.08	0.526	0.95	-0.705	0.486	1	-4.64	CasePD1CTLA4vsCasePD1	ENSG00000113749
Tissue CD4 T cells	1	RPL34		-0.198	-0.77	0.374	6.67	-0.705	0.486	1	-4.64	CasePD1CTLA4vsCasePD1	ENSG00000109475
Tissue CD4 T cells	1	CIRBP		0.33	-0.622	1.28	3.3	0.705	0.486	1	-4.64	CasePD1CTLA4vsCasePD1	ENSG00000099622
Tissue CD4 T cells	1	ANGEL2		0.288	-0.544	1.12	0.661	0.704	0.486	1	-4.64	CasePD1CTLA4vsCasePD1	ENSG00000174606
Tissue CD4 T cells	1	CDKN2D		0.298	-0.563	1.16	1.28	0.704	0.486	1	-4.64	CasePD1CTLA4vsCasePD1	ENSG00000129355
Tissue CD4 T cells	1	MX2		0.317	-0.6	1.23	1.17	0.704	0.486	1	-4.64	CasePD1CTLA4vsCasePD1	ENSG00000183486
Tissue CD4 T cells	1	ABHD12		0.28	-0.53	1.09	0.553	0.704	0.486	1	-4.64	CasePD1CTLA4vsCasePD1	ENSG00000100997
Tissue CD4 T cells	1	PSMG2		0.332	-0.627	1.29	1.91	0.704	0.486	1	-4.64	CasePD1CTLA4vsCasePD1	ENSG00000128789
Tissue CD4 T cells	1	SEC22C		-0.345	-1.34	0.653	1.11	-0.704	0.486	1	-4.64	CasePD1CTLA4vsCasePD1	ENSG00000093183
Tissue CD4 T cells	1	GSTM3		-0.258	-1.01	0.489	0.683	-0.703	0.487	1	-4.64	CasePD1CTLA4vsCasePD1	ENSG00000134202
Tissue CD4 T cells	1	RPL10A		0.441	-0.835	1.72	5.27	0.703	0.487	1	-4.64	CasePD1CTLA4vsCasePD1	ENSG00000198755
Tissue CD4 T cells	1	HNRNPA1		0.362	-0.686	1.41	3.58	0.703	0.487	1	-4.64	CasePD1CTLA4vsCasePD1	ENSG00000135486
Tissue CD4 T cells	1	GPN3		0.244	-0.463	0.951	0.625	0.703	0.487	1	-4.64	CasePD1CTLA4vsCasePD1	ENSG00000111231
Tissue CD4 T cells	1	ANKRD11		0.316	-0.598	1.23	1.54	0.703	0.487	1	-4.64	CasePD1CTLA4vsCasePD1	ENSG00000167522
Tissue CD4 T cells	1	TMUB1		0.307	-0.581	1.19	1.37	0.703	0.487	1	-4.64	CasePD1CTLA4vsCasePD1	ENSG00000164897
Tissue CD4 T cells	1	NME6		-0.348	-1.36	0.66	1.02	-0.703	0.487	1	-4.64	CasePD1CTLA4vsCasePD1	ENSG00000172113
Tissue CD4 T cells	1	SDHAF1		-0.307	-1.19	0.581	1.16	-0.703	0.487	1	-4.64	CasePD1CTLA4vsCasePD1	ENSG00000205138
Tissue CD4 T cells	1	PECR		-0.247	-0.961	0.468	0.732	-0.702	0.487	1	-4.64	CasePD1CTLA4vsCasePD1	ENSG00000115425
Tissue CD4 T cells	1	TRAF7		0.243	-0.461	0.946	0.746	0.702	0.487	1	-4.64	CasePD1CTLA4vsCasePD1	ENSG00000131653
Tissue CD4 T cells	1	WDR70		-0.281	-1.09	0.533	0.825	-0.702	0.488	1	-4.64	CasePD1CTLA4vsCasePD1	ENSG00000082068
Tissue CD4 T cells	1	MARCKSL1		0.319	-0.606	1.24	1.49	0.702	0.488	1	-4.64	CasePD1CTLA4vsCasePD1	ENSG00000175130
Tissue CD4 T cells	1	ME2		0.255	-0.484	0.994	0.867	0.701	0.488	1	-4.64	CasePD1CTLA4vsCasePD1	ENSG00000082212
Tissue CD4 T cells	1	ZNF397		0.264	-0.503	1.03	0.874	0.701	0.488	1	-4.64	CasePD1CTLA4vsCasePD1	ENSG00000186812
Tissue CD4 T cells	1	IRF9		-0.312	-1.22	0.593	0.804	-0.701	0.488	1	-4.64	CasePD1CTLA4vsCasePD1	ENSG00000213928
Tissue CD4 T cells	1	THEMIS		0.318	-0.604	1.24	1.48	0.701	0.488	1	-4.64	CasePD1CTLA4vsCasePD1	ENSG00000172673
Tissue CD4 T cells	1	ANP32B		0.382	-0.727	1.49	3.03	0.701	0.488	1	-4.64	CasePD1CTLA4vsCasePD1	ENSG00000136938
Tissue CD4 T cells	1	DNMT1		0.304	-0.58	1.19	1.64	0.7	0.489	1	-4.65	CasePD1CTLA4vsCasePD1	ENSG00000130816
Tissue CD4 T cells	1	UBL5		0.2	-0.382	0.782	3.57	0.7	0.489	1	-4.65	CasePD1CTLA4vsCasePD1	ENSG00000198258
Tissue CD4 T cells	1	LONP1		0.23	-0.439	0.899	0.508	0.7	0.489	1	-4.65	CasePD1CTLA4vsCasePD1	ENSG00000196365
Tissue CD4 T cells	1	MAVS		-0.249	-0.973	0.475	0.705	-0.699	0.489	1	-4.65	CasePD1CTLA4vsCasePD1	ENSG00000088888
Tissue CD4 T cells	1	STARD3NL		0.275	-0.525	1.07	0.993	0.699	0.49	1	-4.65	CasePD1CTLA4vsCasePD1	ENSG00000010270
Tissue CD4 T cells	1	ALG12		-0.243	-0.951	0.465	0.623	-0.698	0.49	1	-4.65	CasePD1CTLA4vsCasePD1	ENSG00000182858
Tissue CD4 T cells	1	ANKS3		0.27	-0.518	1.06	0.64	0.698	0.49	1	-4.65	CasePD1CTLA4vsCasePD1	ENSG00000168096
Tissue CD4 T cells	1	MSH3		0.285	-0.547	1.12	0.861	0.697	0.49	1	-4.65	CasePD1CTLA4vsCasePD1	ENSG00000113318
Tissue CD4 T cells	1	FBXO8		-0.259	-1.02	0.497	0.833	-0.697	0.491	1	-4.65	CasePD1CTLA4vsCasePD1	ENSG00000164117
Tissue CD4 T cells	1	TROVE2		-0.299	-1.17	0.573	1.34	-0.697	0.491	1	-4.65	CasePD1CTLA4vsCasePD1	ENSG00000116747
Tissue CD4 T cells	1	XPOT		0.274	-0.526	1.07	0.789	0.697	0.491	1	-4.65	CasePD1CTLA4vsCasePD1	ENSG00000184575
Tissue CD4 T cells	1	ARAP1		0.243	-0.467	0.954	0.553	0.697	0.491	1	-4.65	CasePD1CTLA4vsCasePD1	ENSG00000186635
Tissue CD4 T cells	1	NQO2		0.243	-0.467	0.953	0.729	0.696	0.491	1	-4.65	CasePD1CTLA4vsCasePD1	ENSG00000124588
Tissue CD4 T cells	1	PIH1D1		0.3	-0.576	1.17	1.7	0.696	0.491	1	-4.65	CasePD1CTLA4vsCasePD1	ENSG00000104872
Tissue CD4 T cells	1	SMAD3		0.275	-0.528	1.08	0.625	0.696	0.491	1	-4.65	CasePD1CTLA4vsCasePD1	ENSG00000166949
Tissue CD4 T cells	1	SMARCA5		0.305	-0.587	1.2	1.46	0.696	0.491	1	-4.65	CasePD1CTLA4vsCasePD1	ENSG00000153147
Tissue CD4 T cells	1	TRDMT1		0.27	-0.52	1.06	0.913	0.696	0.491	1	-4.65	CasePD1CTLA4vsCasePD1	ENSG00000107614
Tissue CD4 T cells	1	NSMCE4A		0.277	-0.534	1.09	1.18	0.696	0.491	1	-4.65	CasePD1CTLA4vsCasePD1	ENSG00000107672
Tissue CD4 T cells	1	SAFB2		-0.264	-1.04	0.508	1.14	-0.696	0.491	1	-4.65	CasePD1CTLA4vsCasePD1	ENSG00000130254
Tissue CD4 T cells	1	NDUFS8		0.268	-0.516	1.05	2.32	0.696	0.491	1	-4.65	CasePD1CTLA4vsCasePD1	ENSG00000110717
Tissue CD4 T cells	1	GANC		-0.242	-0.95	0.466	0.543	-0.696	0.491	1	-4.65	CasePD1CTLA4vsCasePD1	ENSG00000214013
Tissue CD4 T cells	1	FDPS		-0.308	-1.21	0.593	1.16	-0.695	0.492	1	-4.65	CasePD1CTLA4vsCasePD1	ENSG00000160752
Tissue CD4 T cells	1	PTMA		0.212	-0.408	0.831	5.4	0.695	0.492	1	-4.65	CasePD1CTLA4vsCasePD1	ENSG00000187514
Tissue CD4 T cells	1	GSTK1		0.21	-0.405	0.825	3.55	0.695	0.492	1	-4.65	CasePD1CTLA4vsCasePD1	ENSG00000197448
Tissue CD4 T cells	1	BTG2		0.395	-0.762	1.55	2.02	0.695	0.492	1	-4.65	CasePD1CTLA4vsCasePD1	ENSG00000159388
Tissue CD4 T cells	1	COG3		-0.319	-1.25	0.616	1.06	-0.695	0.492	1	-4.65	CasePD1CTLA4vsCasePD1	ENSG00000136152
Tissue CD4 T cells	1	STK16		0.266	-0.513	1.05	0.972	0.694	0.492	1	-4.65	CasePD1CTLA4vsCasePD1	ENSG00000115661
Tissue CD4 T cells	1	TMEM205		0.291	-0.562	1.14	0.996	0.694	0.493	1	-4.65	CasePD1CTLA4vsCasePD1	ENSG00000105518
Tissue CD4 T cells	1	FMC1		0.282	-0.545	1.11	0.714	0.694	0.493	1	-4.65	CasePD1CTLA4vsCasePD1	ENSG00000164898
Tissue CD4 T cells	1	CAMTA2		0.267	-0.517	1.05	0.763	0.693	0.493	1	-4.65	CasePD1CTLA4vsCasePD1	ENSG00000108509
Tissue CD4 T cells	1	TIMM10B		-0.245	-0.966	0.475	0.618	-0.693	0.493	1	-4.65	CasePD1CTLA4vsCasePD1	ENSG00000132286
Tissue CD4 T cells	1	LINC02273		0.335	-0.649	1.32	1.6	0.693	0.493	1	-4.65	CasePD1CTLA4vsCasePD1	ENSG00000245954
Tissue CD4 T cells	1	SNRNP48		0.249	-0.483	0.982	0.612	0.693	0.493	1	-4.65	CasePD1CTLA4vsCasePD1	ENSG00000168566
Tissue CD4 T cells	1	RPL37A		-0.248	-0.978	0.481	5.13	-0.692	0.494	1	-4.65	CasePD1CTLA4vsCasePD1	ENSG00000197756
Tissue CD4 T cells	1	CYB5B		0.281	-0.546	1.11	1.65	0.692	0.494	1	-4.65	CasePD1CTLA4vsCasePD1	ENSG00000103018
Tissue CD4 T cells	1	EIF5A		-0.435	-1.71	0.844	2.07	-0.692	0.494	1	-4.65	CasePD1CTLA4vsCasePD1	ENSG00000132507
Tissue CD4 T cells	1	HOTAIRM1		0.217	-0.422	0.857	0.565	0.692	0.494	1	-4.65	CasePD1CTLA4vsCasePD1	ENSG00000233429
Tissue CD4 T cells	1	AP1M1		0.301	-0.584	1.19	1.33	0.692	0.494	1	-4.65	CasePD1CTLA4vsCasePD1	ENSG00000072958
Tissue CD4 T cells	1	STAT3		0.272	-0.527	1.07	2.32	0.692	0.494	1	-4.65	CasePD1CTLA4vsCasePD1	ENSG00000168610
Tissue CD4 T cells	1	FKBP5		0.3	-0.583	1.18	1.7	0.692	0.494	1	-4.65	CasePD1CTLA4vsCasePD1	ENSG00000096060
Tissue CD4 T cells	1	C1orf122		0.27	-0.525	1.07	0.771	0.691	0.494	1	-4.65	CasePD1CTLA4vsCasePD1	ENSG00000197982
Tissue CD4 T cells	1	STRIP1		0.226	-0.439	0.891	0.542	0.691	0.494	1	-4.65	CasePD1CTLA4vsCasePD1	ENSG00000143093
Tissue CD4 T cells	1	CBLL1		0.286	-0.556	1.13	1.29	0.691	0.495	1	-4.65	CasePD1CTLA4vsCasePD1	ENSG00000105879
Tissue CD4 T cells	1	INTS8		-0.263	-1.04	0.511	0.857	-0.691	0.495	1	-4.65	CasePD1CTLA4vsCasePD1	ENSG00000164941
Tissue CD4 T cells	1	PRNP		-0.276	-1.09	0.537	1.25	-0.69	0.495	1	-4.65	CasePD1CTLA4vsCasePD1	ENSG00000171867
Tissue CD4 T cells	1	FOXP3		-0.25	-0.988	0.487	0.552	-0.69	0.495	1	-4.65	CasePD1CTLA4vsCasePD1	ENSG00000049768
Tissue CD4 T cells	1	PMAIP1		-0.24	-0.946	0.467	0.658	-0.69	0.495	1	-4.65	CasePD1CTLA4vsCasePD1	ENSG00000141682
Tissue CD4 T cells	1	MOGS		-0.224	-0.884	0.436	0.519	-0.69	0.495	1	-4.65	CasePD1CTLA4vsCasePD1	ENSG00000115275
Tissue CD4 T cells	1	ITPR2		0.261	-0.509	1.03	0.751	0.69	0.495	1	-4.65	CasePD1CTLA4vsCasePD1	ENSG00000123104
Tissue CD4 T cells	1	TMEM131L		0.318	-0.619	1.25	1.26	0.69	0.495	1	-4.65	CasePD1CTLA4vsCasePD1	ENSG00000121210
Tissue CD4 T cells	1	ICE2		0.277	-0.541	1.1	1.07	0.69	0.495	1	-4.65	CasePD1CTLA4vsCasePD1	ENSG00000128915
Tissue CD4 T cells	1	GZMA		0.43	-0.839	1.7	1.89	0.69	0.495	1	-4.65	CasePD1CTLA4vsCasePD1	ENSG00000145649
Tissue CD4 T cells	1	MAL		-0.349	-1.38	0.681	2.5	-0.69	0.495	1	-4.65	CasePD1CTLA4vsCasePD1	ENSG00000172005
Tissue CD4 T cells	1	ZNF90		-0.306	-1.21	0.596	0.625	-0.689	0.495	1	-4.65	CasePD1CTLA4vsCasePD1	ENSG00000213988
Tissue CD4 T cells	1	POLR2G		-0.332	-1.31	0.647	1.7	-0.689	0.495	1	-4.65	CasePD1CTLA4vsCasePD1	ENSG00000168002
Tissue CD4 T cells	1	GABPB1-AS1		-0.324	-1.28	0.631	1.72	-0.689	0.495	1	-4.65	CasePD1CTLA4vsCasePD1	ENSG00000244879
Tissue CD4 T cells	1	DNAJC1		0.317	-0.619	1.25	1.1	0.689	0.496	1	-4.65	CasePD1CTLA4vsCasePD1	ENSG00000136770
Tissue CD4 T cells	1	SLC25A1		0.303	-0.593	1.2	1.03	0.689	0.496	1	-4.65	CasePD1CTLA4vsCasePD1	ENSG00000100075
Tissue CD4 T cells	1	HDAC5		0.259	-0.506	1.02	0.686	0.689	0.496	1	-4.65	CasePD1CTLA4vsCasePD1	ENSG00000108840
Tissue CD4 T cells	1	ELAVL1		0.272	-0.532	1.08	1.03	0.688	0.496	1	-4.65	CasePD1CTLA4vsCasePD1	ENSG00000066044
Tissue CD4 T cells	1	TAOK3		0.291	-0.569	1.15	1.89	0.688	0.496	1	-4.65	CasePD1CTLA4vsCasePD1	ENSG00000135090
Tissue CD4 T cells	1	PNPLA6		-0.242	-0.959	0.474	0.619	-0.688	0.496	1	-4.65	CasePD1CTLA4vsCasePD1	ENSG00000032444
Tissue CD4 T cells	1	ABCB7		0.269	-0.528	1.07	0.809	0.687	0.497	1	-4.65	CasePD1CTLA4vsCasePD1	ENSG00000131269
Tissue CD4 T cells	1	BROX		0.254	-0.497	1	0.702	0.687	0.497	1	-4.65	CasePD1CTLA4vsCasePD1	ENSG00000162819
Tissue CD4 T cells	1	WDR12		-0.213	-0.845	0.418	0.504	-0.687	0.497	1	-4.65	CasePD1CTLA4vsCasePD1	ENSG00000138442
Tissue CD4 T cells	1	CD8A		-0.361	-1.43	0.709	1.3	-0.687	0.497	1	-4.65	CasePD1CTLA4vsCasePD1	ENSG00000153563
Tissue CD4 T cells	1	CYBA		0.327	-0.642	1.3	3.51	0.687	0.497	1	-4.65	CasePD1CTLA4vsCasePD1	ENSG00000051523
Tissue CD4 T cells	1	REEP5		0.31	-0.608	1.23	2.11	0.687	0.497	1	-4.65	CasePD1CTLA4vsCasePD1	ENSG00000129625
Tissue CD4 T cells	1	BZW2		-0.325	-1.29	0.638	1.14	-0.686	0.497	1	-4.65	CasePD1CTLA4vsCasePD1	ENSG00000136261
Tissue CD4 T cells	1	SPOP		0.303	-0.595	1.2	1.38	0.686	0.497	1	-4.65	CasePD1CTLA4vsCasePD1	ENSG00000121067
Tissue CD4 T cells	1	SEC61A1		0.343	-0.675	1.36	1.28	0.686	0.498	1	-4.65	CasePD1CTLA4vsCasePD1	ENSG00000058262
Tissue CD4 T cells	1	INSIG2		-0.276	-1.09	0.542	0.849	-0.686	0.498	1	-4.65	CasePD1CTLA4vsCasePD1	ENSG00000125629
Tissue CD4 T cells	1	TRMT112		0.359	-0.706	1.42	2.99	0.686	0.498	1	-4.65	CasePD1CTLA4vsCasePD1	ENSG00000173113
Tissue CD4 T cells	1	TMEM154		0.286	-0.564	1.14	0.981	0.685	0.498	1	-4.65	CasePD1CTLA4vsCasePD1	ENSG00000170006
Tissue CD4 T cells	1	SATB1		0.325	-0.641	1.29	1.7	0.685	0.498	1	-4.65	CasePD1CTLA4vsCasePD1	ENSG00000182568
Tissue CD4 T cells	1	RTCB		0.27	-0.532	1.07	1.01	0.684	0.499	1	-4.65	CasePD1CTLA4vsCasePD1	ENSG00000100220
Tissue CD4 T cells	1	AKIRIN2		-0.31	-1.23	0.611	1.36	-0.684	0.499	1	-4.65	CasePD1CTLA4vsCasePD1	ENSG00000135334
Tissue CD4 T cells	1	GLG1		0.244	-0.482	0.971	2.02	0.684	0.499	1	-4.65	CasePD1CTLA4vsCasePD1	ENSG00000090863
Tissue CD4 T cells	1	HIVEP2		0.273	-0.539	1.08	0.998	0.683	0.499	1	-4.65	CasePD1CTLA4vsCasePD1	ENSG00000010818
Tissue CD4 T cells	1	DCAF8		0.319	-0.632	1.27	1.25	0.683	0.499	1	-4.65	CasePD1CTLA4vsCasePD1	ENSG00000132716
Tissue CD4 T cells	1	EHMT1		0.281	-0.558	1.12	1.13	0.682	0.5	1	-4.65	CasePD1CTLA4vsCasePD1	ENSG00000181090
Tissue CD4 T cells	1	DNAJA1		0.265	-0.525	1.05	2.23	0.682	0.5	1	-4.65	CasePD1CTLA4vsCasePD1	ENSG00000086061
Tissue CD4 T cells	1	SRFBP1		-0.273	-1.09	0.54	0.876	-0.682	0.5	1	-4.65	CasePD1CTLA4vsCasePD1	ENSG00000151304
Tissue CD4 T cells	1	STT3A		0.235	-0.467	0.938	0.729	0.682	0.5	1	-4.65	CasePD1CTLA4vsCasePD1	ENSG00000134910
Tissue CD4 T cells	1	MRPL52		0.319	-0.633	1.27	1.94	0.682	0.5	1	-4.65	CasePD1CTLA4vsCasePD1	ENSG00000172590
Tissue CD4 T cells	1	TRAV26-1		0.291	-0.577	1.16	0.721	0.682	0.5	1	-4.65	CasePD1CTLA4vsCasePD1	ENSG00000211807
Tissue CD4 T cells	1	ZNF277		0.259	-0.515	1.03	0.893	0.681	0.501	1	-4.65	CasePD1CTLA4vsCasePD1	ENSG00000198839
Tissue CD4 T cells	1	AGAP2		0.292	-0.581	1.16	0.751	0.681	0.501	1	-4.65	CasePD1CTLA4vsCasePD1	ENSG00000135439
Tissue CD4 T cells	1	MAPRE2		0.307	-0.612	1.23	1.56	0.68	0.501	1	-4.65	CasePD1CTLA4vsCasePD1	ENSG00000166974
Tissue CD4 T cells	1	CCDC88B		0.246	-0.491	0.984	0.744	0.68	0.501	1	-4.65	CasePD1CTLA4vsCasePD1	ENSG00000168071
Tissue CD4 T cells	1	ABHD18		-0.272	-1.09	0.544	0.829	-0.679	0.502	1	-4.65	CasePD1CTLA4vsCasePD1	ENSG00000164074
Tissue CD4 T cells	1	FBXL5		-0.279	-1.11	0.557	1.15	-0.679	0.502	1	-4.65	CasePD1CTLA4vsCasePD1	ENSG00000118564
Tissue CD4 T cells	1	ATP13A1		0.25	-0.499	0.999	0.613	0.679	0.502	1	-4.65	CasePD1CTLA4vsCasePD1	ENSG00000105726
Tissue CD4 T cells	1	GNAQ		-0.229	-0.917	0.458	0.717	-0.679	0.502	1	-4.65	CasePD1CTLA4vsCasePD1	ENSG00000156052
Tissue CD4 T cells	1	PIAS3		0.242	-0.483	0.966	0.535	0.679	0.502	1	-4.65	CasePD1CTLA4vsCasePD1	ENSG00000131788
Tissue CD4 T cells	1	NOTCH2		-0.276	-1.1	0.551	0.956	-0.679	0.502	1	-4.65	CasePD1CTLA4vsCasePD1	ENSG00000134250
Tissue CD4 T cells	1	MORC2		0.225	-0.451	0.901	0.526	0.678	0.502	1	-4.65	CasePD1CTLA4vsCasePD1	ENSG00000133422
Tissue CD4 T cells	1	PTPRC		-0.209	-0.837	0.419	4.14	-0.678	0.502	1	-4.65	CasePD1CTLA4vsCasePD1	ENSG00000081237
Tissue CD4 T cells	1	MRPL47		0.272	-0.543	1.09	1.02	0.678	0.502	1	-4.65	CasePD1CTLA4vsCasePD1	ENSG00000136522
Tissue CD4 T cells	1	MCMBP		-0.226	-0.906	0.453	0.613	-0.678	0.503	1	-4.65	CasePD1CTLA4vsCasePD1	ENSG00000197771
Tissue CD4 T cells	1	TRIM27		-0.264	-1.06	0.529	1.07	-0.678	0.503	1	-4.65	CasePD1CTLA4vsCasePD1	ENSG00000204713
Tissue CD4 T cells	1	PGM2		0.251	-0.502	1	0.626	0.678	0.503	1	-4.65	CasePD1CTLA4vsCasePD1	ENSG00000169299
Tissue CD4 T cells	1	MRPS9		-0.24	-0.961	0.481	0.919	-0.678	0.503	1	-4.65	CasePD1CTLA4vsCasePD1	ENSG00000135972
Tissue CD4 T cells	1	CALM2		-0.296	-1.18	0.592	3.12	-0.678	0.503	1	-4.65	CasePD1CTLA4vsCasePD1	ENSG00000143933
Tissue CD4 T cells	1	ZC3H6		-0.24	-0.962	0.482	0.992	-0.678	0.503	1	-4.65	CasePD1CTLA4vsCasePD1	ENSG00000188177
Tissue CD4 T cells	1	DOK1		0.234	-0.47	0.939	0.541	0.676	0.503	1	-4.65	CasePD1CTLA4vsCasePD1	ENSG00000115325
Tissue CD4 T cells	1	RRAGA		-0.273	-1.09	0.548	1.58	-0.676	0.503	1	-4.65	CasePD1CTLA4vsCasePD1	ENSG00000155876
Tissue CD4 T cells	1	PRH1		-0.276	-1.11	0.555	0.62	-0.676	0.504	1	-4.65	CasePD1CTLA4vsCasePD1	ENSG00000231887
Tissue CD4 T cells	1	PSMD5		-0.289	-1.16	0.581	0.724	-0.676	0.504	1	-4.65	CasePD1CTLA4vsCasePD1	ENSG00000095261
Tissue CD4 T cells	1	ZFP36L1		0.436	-0.876	1.75	3.03	0.676	0.504	1	-4.65	CasePD1CTLA4vsCasePD1	ENSG00000185650
Tissue CD4 T cells	1	SARAF		0.192	-0.386	0.771	4.72	0.676	0.504	1	-4.65	CasePD1CTLA4vsCasePD1	ENSG00000133872
Tissue CD4 T cells	1	PAICS		0.225	-0.453	0.903	0.622	0.676	0.504	1	-4.65	CasePD1CTLA4vsCasePD1	ENSG00000128050
Tissue CD4 T cells	1	IGHA2		-0.357	-1.43	0.718	0.997	-0.676	0.504	1	-4.65	CasePD1CTLA4vsCasePD1	ENSG00000211890
Tissue CD4 T cells	1	ILF3		0.315	-0.634	1.26	1.86	0.675	0.504	1	-4.65	CasePD1CTLA4vsCasePD1	ENSG00000129351
Tissue CD4 T cells	1	KLHL5		0.207	-0.417	0.832	0.515	0.675	0.504	1	-4.65	CasePD1CTLA4vsCasePD1	ENSG00000109790
Tissue CD4 T cells	1	PTPMT1		0.259	-0.522	1.04	0.999	0.675	0.504	1	-4.65	CasePD1CTLA4vsCasePD1	ENSG00000110536
Tissue CD4 T cells	1	ZC3HC1		0.205	-0.413	0.823	0.516	0.674	0.505	1	-4.65	CasePD1CTLA4vsCasePD1	ENSG00000091732
Tissue CD4 T cells	1	CLASP2		-0.247	-0.991	0.498	0.827	-0.674	0.505	1	-4.65	CasePD1CTLA4vsCasePD1	ENSG00000163539
Tissue CD4 T cells	1	ZNF131		-0.289	-1.16	0.583	1.26	-0.674	0.505	1	-4.65	CasePD1CTLA4vsCasePD1	ENSG00000172262
Tissue CD4 T cells	1	RASGRP1		-0.301	-1.21	0.608	1.76	-0.674	0.505	1	-4.65	CasePD1CTLA4vsCasePD1	ENSG00000172575
Tissue CD4 T cells	1	UQCRC2		0.258	-0.521	1.04	2.09	0.674	0.505	1	-4.65	CasePD1CTLA4vsCasePD1	ENSG00000140740
Tissue CD4 T cells	1	MIATNB		0.261	-0.527	1.05	0.653	0.674	0.505	1	-4.65	CasePD1CTLA4vsCasePD1	ENSG00000244625
Tissue CD4 T cells	1	MIS12		-0.247	-0.992	0.499	0.749	-0.674	0.505	1	-4.65	CasePD1CTLA4vsCasePD1	ENSG00000167842
Tissue CD4 T cells	1	CERK		0.258	-0.522	1.04	0.814	0.673	0.506	1	-4.65	CasePD1CTLA4vsCasePD1	ENSG00000100422
Tissue CD4 T cells	1	CCND3		0.315	-0.637	1.27	2.82	0.673	0.506	1	-4.65	CasePD1CTLA4vsCasePD1	ENSG00000112576
Tissue CD4 T cells	1	LRRC41		-0.267	-1.07	0.541	0.803	-0.673	0.506	1	-4.65	CasePD1CTLA4vsCasePD1	ENSG00000132128
Tissue CD4 T cells	1	ZNF764		0.23	-0.465	0.924	0.533	0.673	0.506	1	-4.65	CasePD1CTLA4vsCasePD1	ENSG00000169951
Tissue CD4 T cells	1	IQCB1		0.222	-0.449	0.893	0.629	0.672	0.506	1	-4.65	CasePD1CTLA4vsCasePD1	ENSG00000173226
Tissue CD4 T cells	1	TRBV12-4		0.317	-0.643	1.28	0.724	0.672	0.506	1	-4.65	CasePD1CTLA4vsCasePD1	ENSG00000276953
Tissue CD4 T cells	1	ARNT		-0.237	-0.954	0.48	0.692	-0.672	0.506	1	-4.65	CasePD1CTLA4vsCasePD1	ENSG00000143437
Tissue CD4 T cells	1	NME4		0.263	-0.534	1.06	1.14	0.672	0.506	1	-4.65	CasePD1CTLA4vsCasePD1	ENSG00000103202
Tissue CD4 T cells	1	STAT5A		-0.318	-1.28	0.646	1.19	-0.671	0.507	1	-4.65	CasePD1CTLA4vsCasePD1	ENSG00000126561
Tissue CD4 T cells	1	MED13L		0.229	-0.465	0.923	0.618	0.671	0.507	1	-4.65	CasePD1CTLA4vsCasePD1	ENSG00000123066
Tissue CD4 T cells	1	MARCH7		-0.273	-1.1	0.556	1.11	-0.671	0.507	1	-4.65	CasePD1CTLA4vsCasePD1	ENSG00000136536
Tissue CD4 T cells	1	FAM91A1		0.243	-0.495	0.981	0.66	0.671	0.507	1	-4.65	CasePD1CTLA4vsCasePD1	ENSG00000176853
Tissue CD4 T cells	1	SUN1		-0.234	-0.946	0.477	0.561	-0.67	0.508	1	-4.65	CasePD1CTLA4vsCasePD1	ENSG00000164828
Tissue CD4 T cells	1	C12orf43		0.235	-0.48	0.95	0.829	0.67	0.508	1	-4.65	CasePD1CTLA4vsCasePD1	ENSG00000157895
Tissue CD4 T cells	1	STYX		0.232	-0.474	0.939	0.892	0.669	0.508	1	-4.65	CasePD1CTLA4vsCasePD1	ENSG00000198252
Tissue CD4 T cells	1	ALG6		-0.216	-0.873	0.441	0.519	-0.669	0.508	1	-4.65	CasePD1CTLA4vsCasePD1	ENSG00000088035
Tissue CD4 T cells	1	GNS		0.253	-0.517	1.02	0.51	0.668	0.508	1	-4.65	CasePD1CTLA4vsCasePD1	ENSG00000135677
Tissue CD4 T cells	1	ACADM		0.259	-0.53	1.05	0.88	0.668	0.509	1	-4.65	CasePD1CTLA4vsCasePD1	ENSG00000117054
Tissue CD4 T cells	1	GPANK1		0.291	-0.596	1.18	1.15	0.668	0.509	1	-4.65	CasePD1CTLA4vsCasePD1	ENSG00000204438
Tissue CD4 T cells	1	EIF4B		0.209	-0.428	0.846	3.28	0.668	0.509	1	-4.65	CasePD1CTLA4vsCasePD1	ENSG00000063046
Tissue CD4 T cells	1	NIPAL3		0.289	-0.591	1.17	1.18	0.668	0.509	1	-4.65	CasePD1CTLA4vsCasePD1	ENSG00000001461
Tissue CD4 T cells	1	BANF1		0.303	-0.621	1.23	2.29	0.668	0.509	1	-4.65	CasePD1CTLA4vsCasePD1	ENSG00000175334
Tissue CD4 T cells	1	LSM14A		0.313	-0.64	1.27	2	0.668	0.509	1	-4.65	CasePD1CTLA4vsCasePD1	ENSG00000257103
Tissue CD4 T cells	1	MTERF3		-0.214	-0.865	0.438	0.502	-0.667	0.509	1	-4.65	CasePD1CTLA4vsCasePD1	ENSG00000156469
Tissue CD4 T cells	1	AC127521.1		-0.233	-0.943	0.477	0.623	-0.667	0.509	1	-4.65	CasePD1CTLA4vsCasePD1	ENSG00000262823
Tissue CD4 T cells	1	LRRC61		0.24	-0.492	0.972	0.55	0.667	0.51	1	-4.65	CasePD1CTLA4vsCasePD1	ENSG00000127399
Tissue CD4 T cells	1	INO80C		0.228	-0.468	0.924	0.573	0.667	0.51	1	-4.65	CasePD1CTLA4vsCasePD1	ENSG00000153391
Tissue CD4 T cells	1	RPL36A		0.351	-0.721	1.42	3.59	0.666	0.51	1	-4.65	CasePD1CTLA4vsCasePD1	ENSG00000241343
Tissue CD4 T cells	1	ISG15		0.323	-0.665	1.31	2.19	0.665	0.511	1	-4.65	CasePD1CTLA4vsCasePD1	ENSG00000187608
Tissue CD4 T cells	1	RPL7A		0.182	-0.374	0.738	5.92	0.665	0.511	1	-4.65	CasePD1CTLA4vsCasePD1	ENSG00000148303
Tissue CD4 T cells	1	PTGES3		-0.204	-0.828	0.42	3.33	-0.665	0.511	1	-4.65	CasePD1CTLA4vsCasePD1	ENSG00000110958
Tissue CD4 T cells	1	JADE2		-0.242	-0.981	0.498	0.698	-0.665	0.511	1	-4.65	CasePD1CTLA4vsCasePD1	ENSG00000043143
Tissue CD4 T cells	1	ELP2		-0.282	-1.15	0.582	1.11	-0.665	0.511	1	-4.65	CasePD1CTLA4vsCasePD1	ENSG00000134759
Tissue CD4 T cells	1	PNISR		0.289	-0.596	1.17	3.1	0.665	0.511	1	-4.65	CasePD1CTLA4vsCasePD1	ENSG00000132424
Tissue CD4 T cells	1	EMC3		-0.302	-1.23	0.623	1.38	-0.665	0.511	1	-4.65	CasePD1CTLA4vsCasePD1	ENSG00000125037
Tissue CD4 T cells	1	EPHB6		-0.263	-1.07	0.543	0.662	-0.665	0.511	1	-4.65	CasePD1CTLA4vsCasePD1	ENSG00000106123
Tissue CD4 T cells	1	FBXO28		0.254	-0.524	1.03	0.677	0.664	0.511	1	-4.65	CasePD1CTLA4vsCasePD1	ENSG00000143756
Tissue CD4 T cells	1	PJA2		-0.281	-1.14	0.58	1.26	-0.664	0.511	1	-4.65	CasePD1CTLA4vsCasePD1	ENSG00000198961
Tissue CD4 T cells	1	PFDN1		-0.281	-1.14	0.579	1.24	-0.664	0.511	1	-4.65	CasePD1CTLA4vsCasePD1	ENSG00000113068
Tissue CD4 T cells	1	DHX8		0.263	-0.544	1.07	0.781	0.664	0.511	1	-4.65	CasePD1CTLA4vsCasePD1	ENSG00000067596
Tissue CD4 T cells	1	PHF14		-0.296	-1.2	0.611	1.55	-0.663	0.512	1	-4.65	CasePD1CTLA4vsCasePD1	ENSG00000106443
Tissue CD4 T cells	1	SIGIRR		0.322	-0.666	1.31	2.46	0.663	0.512	1	-4.65	CasePD1CTLA4vsCasePD1	ENSG00000185187
Tissue CD4 T cells	1	THOC1		-0.272	-1.11	0.563	0.738	-0.663	0.512	1	-4.65	CasePD1CTLA4vsCasePD1	ENSG00000079134
Tissue CD4 T cells	1	NCAPD2		0.222	-0.459	0.903	0.528	0.663	0.512	1	-4.65	CasePD1CTLA4vsCasePD1	ENSG00000010292
Tissue CD4 T cells	1	ACADVL		0.282	-0.584	1.15	1.5	0.663	0.512	1	-4.65	CasePD1CTLA4vsCasePD1	ENSG00000072778
Tissue CD4 T cells	1	HACD4		0.302	-0.625	1.23	1.35	0.662	0.512	1	-4.65	CasePD1CTLA4vsCasePD1	ENSG00000188921
Tissue CD4 T cells	1	CCDC71		0.3	-0.623	1.22	0.73	0.662	0.512	1	-4.65	CasePD1CTLA4vsCasePD1	ENSG00000177352
Tissue CD4 T cells	1	DNAJB6		0.293	-0.608	1.19	2.07	0.662	0.513	1	-4.65	CasePD1CTLA4vsCasePD1	ENSG00000105993
Tissue CD4 T cells	1	LHPP		0.211	-0.439	0.862	0.552	0.661	0.513	1	-4.65	CasePD1CTLA4vsCasePD1	ENSG00000107902
Tissue CD4 T cells	1	NIPSNAP3A		-0.384	-1.57	0.799	0.887	-0.661	0.513	1	-4.65	CasePD1CTLA4vsCasePD1	ENSG00000136783
Tissue CD4 T cells	1	RTL8A		0.248	-0.515	1.01	0.93	0.661	0.513	1	-4.65	CasePD1CTLA4vsCasePD1	ENSG00000203950
Tissue CD4 T cells	1	E4F1		-0.221	-0.901	0.459	0.571	-0.661	0.513	1	-4.65	CasePD1CTLA4vsCasePD1	ENSG00000167967
Tissue CD4 T cells	1	LINC00954		-0.219	-0.894	0.456	0.612	-0.66	0.514	1	-4.65	CasePD1CTLA4vsCasePD1	ENSG00000228784
Tissue CD4 T cells	1	DCAF16		-0.305	-1.24	0.635	0.887	-0.66	0.514	1	-4.65	CasePD1CTLA4vsCasePD1	ENSG00000163257
Tissue CD4 T cells	1	FUNDC2		0.288	-0.6	1.18	1.76	0.66	0.514	1	-4.65	CasePD1CTLA4vsCasePD1	ENSG00000165775
Tissue CD4 T cells	1	ZNF140		0.228	-0.476	0.932	0.508	0.659	0.514	1	-4.65	CasePD1CTLA4vsCasePD1	ENSG00000196387
Tissue CD4 T cells	1	TMEM131		0.233	-0.487	0.954	0.64	0.659	0.514	1	-4.65	CasePD1CTLA4vsCasePD1	ENSG00000075568
Tissue CD4 T cells	1	HECA		-0.25	-1.02	0.522	0.938	-0.659	0.515	1	-4.65	CasePD1CTLA4vsCasePD1	ENSG00000112406
Tissue CD4 T cells	1	PCMTD2		0.244	-0.509	0.996	0.889	0.659	0.515	1	-4.65	CasePD1CTLA4vsCasePD1	ENSG00000203880
Tissue CD4 T cells	1	TRBV10-3		0.35	-0.732	1.43	0.779	0.658	0.515	1	-4.65	CasePD1CTLA4vsCasePD1	ENSG00000275791
Tissue CD4 T cells	1	DAZAP2		0.218	-0.456	0.893	3.43	0.658	0.515	1	-4.65	CasePD1CTLA4vsCasePD1	ENSG00000183283
Tissue CD4 T cells	1	EXOC2		-0.246	-1.01	0.515	0.871	-0.658	0.515	1	-4.65	CasePD1CTLA4vsCasePD1	ENSG00000112685
Tissue CD4 T cells	1	IL16		0.319	-0.668	1.31	2.56	0.658	0.515	1	-4.65	CasePD1CTLA4vsCasePD1	ENSG00000172349
Tissue CD4 T cells	1	PAK2		-0.28	-1.15	0.586	2.21	-0.658	0.515	1	-4.65	CasePD1CTLA4vsCasePD1	ENSG00000180370
Tissue CD4 T cells	1	SH3BP2		0.259	-0.541	1.06	0.774	0.658	0.515	1	-4.65	CasePD1CTLA4vsCasePD1	ENSG00000087266
Tissue CD4 T cells	1	TMEM192		-0.233	-0.956	0.489	0.587	-0.657	0.516	1	-4.65	CasePD1CTLA4vsCasePD1	ENSG00000170088
Tissue CD4 T cells	1	UBE2L3		0.295	-0.619	1.21	1.79	0.657	0.516	1	-4.65	CasePD1CTLA4vsCasePD1	ENSG00000185651
Tissue CD4 T cells	1	ASB6		0.226	-0.474	0.925	0.507	0.657	0.516	1	-4.65	CasePD1CTLA4vsCasePD1	ENSG00000148331
Tissue CD4 T cells	1	SNHG15		-0.268	-1.1	0.563	1.33	-0.657	0.516	1	-4.65	CasePD1CTLA4vsCasePD1	ENSG00000232956
Tissue CD4 T cells	1	AFG3L2		0.251	-0.527	1.03	0.639	0.657	0.516	1	-4.65	CasePD1CTLA4vsCasePD1	ENSG00000141385
Tissue CD4 T cells	1	MYO5A		0.253	-0.532	1.04	0.577	0.657	0.516	1	-4.65	CasePD1CTLA4vsCasePD1	ENSG00000197535
Tissue CD4 T cells	1	MTRNR2L10		0.34	-0.714	1.39	2.05	0.656	0.516	1	-4.65	CasePD1CTLA4vsCasePD1	ENSG00000256045
Tissue CD4 T cells	1	NDUFS4		0.28	-0.589	1.15	1.39	0.656	0.516	1	-4.65	CasePD1CTLA4vsCasePD1	ENSG00000164258
Tissue CD4 T cells	1	NIT1		0.228	-0.479	0.935	0.799	0.656	0.517	1	-4.65	CasePD1CTLA4vsCasePD1	ENSG00000158793
Tissue CD4 T cells	1	B3GALT4		0.246	-0.518	1.01	1.08	0.655	0.517	1	-4.65	CasePD1CTLA4vsCasePD1	ENSG00000235863
Tissue CD4 T cells	1	TRBV6-6		0.422	-0.888	1.73	1.04	0.655	0.517	1	-4.65	CasePD1CTLA4vsCasePD1	ENSG00000211724
Tissue CD4 T cells	1	HNRNPA1P48		0.237	-0.499	0.973	0.771	0.655	0.517	1	-4.65	CasePD1CTLA4vsCasePD1	ENSG00000224578
Tissue CD4 T cells	1	TRBV5-6		0.302	-0.637	1.24	0.798	0.655	0.517	1	-4.65	CasePD1CTLA4vsCasePD1	ENSG00000211728
Tissue CD4 T cells	1	SMC4		0.256	-0.541	1.05	0.732	0.654	0.517	1	-4.65	CasePD1CTLA4vsCasePD1	ENSG00000113810
Tissue CD4 T cells	1	HSPB1		0.261	-0.552	1.07	2.64	0.654	0.517	1	-4.65	CasePD1CTLA4vsCasePD1	ENSG00000106211
Tissue CD4 T cells	1	RNASEK		0.297	-0.626	1.22	1.23	0.654	0.518	1	-4.65	CasePD1CTLA4vsCasePD1	ENSG00000219200
Tissue CD4 T cells	1	FBXW11		0.232	-0.491	0.955	0.725	0.653	0.518	1	-4.65	CasePD1CTLA4vsCasePD1	ENSG00000072803
Tissue CD4 T cells	1	HIST3H2A		-0.256	-1.05	0.541	0.838	-0.653	0.518	1	-4.65	CasePD1CTLA4vsCasePD1	ENSG00000181218
Tissue CD4 T cells	1	BCLAF1		0.327	-0.692	1.35	1.87	0.653	0.518	1	-4.65	CasePD1CTLA4vsCasePD1	ENSG00000029363
Tissue CD4 T cells	1	LRBA		0.262	-0.555	1.08	1.35	0.653	0.518	1	-4.65	CasePD1CTLA4vsCasePD1	ENSG00000198589
Tissue CD4 T cells	1	LIPA		-0.254	-1.05	0.539	0.933	-0.653	0.519	1	-4.65	CasePD1CTLA4vsCasePD1	ENSG00000107798
Tissue CD4 T cells	1	RASA3		0.313	-0.664	1.29	1.16	0.652	0.519	1	-4.65	CasePD1CTLA4vsCasePD1	ENSG00000185989
Tissue CD4 T cells	1	SARS		-0.297	-1.22	0.629	1.56	-0.652	0.519	1	-4.65	CasePD1CTLA4vsCasePD1	ENSG00000031698
Tissue CD4 T cells	1	USP21		0.242	-0.514	0.998	0.627	0.652	0.519	1	-4.65	CasePD1CTLA4vsCasePD1	ENSG00000143258
Tissue CD4 T cells	1	ZNF606		0.241	-0.512	0.994	0.596	0.652	0.519	1	-4.65	CasePD1CTLA4vsCasePD1	ENSG00000166704
Tissue CD4 T cells	1	KIAA1586		0.221	-0.469	0.911	0.644	0.652	0.519	1	-4.65	CasePD1CTLA4vsCasePD1	ENSG00000168116
Tissue CD4 T cells	1	NR2C2AP		0.248	-0.527	1.02	0.983	0.651	0.519	1	-4.65	CasePD1CTLA4vsCasePD1	ENSG00000184162
Tissue CD4 T cells	1	GLOD4		0.282	-0.598	1.16	1.48	0.651	0.52	1	-4.65	CasePD1CTLA4vsCasePD1	ENSG00000167699
Tissue CD4 T cells	1	KPNA6		-0.245	-1.01	0.522	0.872	-0.651	0.52	1	-4.65	CasePD1CTLA4vsCasePD1	ENSG00000025800
Tissue CD4 T cells	1	CLUAP1		-0.251	-1.03	0.533	0.887	-0.65	0.52	1	-4.65	CasePD1CTLA4vsCasePD1	ENSG00000103351
Tissue CD4 T cells	1	UQCRB		0.329	-0.7	1.36	3.96	0.65	0.52	1	-4.65	CasePD1CTLA4vsCasePD1	ENSG00000156467
Tissue CD4 T cells	1	SRSF2		0.265	-0.564	1.09	2.56	0.65	0.52	1	-4.65	CasePD1CTLA4vsCasePD1	ENSG00000161547
Tissue CD4 T cells	1	SLC30A6		0.256	-0.545	1.06	0.663	0.65	0.52	1	-4.65	CasePD1CTLA4vsCasePD1	ENSG00000152683
Tissue CD4 T cells	1	CTSL		0.257	-0.547	1.06	0.948	0.65	0.52	1	-4.65	CasePD1CTLA4vsCasePD1	ENSG00000135047
Tissue CD4 T cells	1	TAMM41		-0.282	-1.17	0.601	0.814	-0.65	0.52	1	-4.65	CasePD1CTLA4vsCasePD1	ENSG00000144559
Tissue CD4 T cells	1	JPX		0.27	-0.577	1.12	1.53	0.649	0.521	1	-4.65	CasePD1CTLA4vsCasePD1	ENSG00000225470
Tissue CD4 T cells	1	CCDC93		0.212	-0.454	0.878	0.618	0.648	0.521	1	-4.65	CasePD1CTLA4vsCasePD1	ENSG00000125633
Tissue CD4 T cells	1	ULK3		-0.279	-1.15	0.596	1	-0.648	0.521	1	-4.65	CasePD1CTLA4vsCasePD1	ENSG00000140474
Tissue CD4 T cells	1	NBR1		-0.261	-1.08	0.558	1.11	-0.648	0.521	1	-4.65	CasePD1CTLA4vsCasePD1	ENSG00000188554
Tissue CD4 T cells	1	PGM1		0.233	-0.499	0.966	0.77	0.648	0.521	1	-4.65	CasePD1CTLA4vsCasePD1	ENSG00000079739
Tissue CD4 T cells	1	ATG10		-0.222	-0.919	0.475	0.674	-0.648	0.522	1	-4.65	CasePD1CTLA4vsCasePD1	ENSG00000152348
Tissue CD4 T cells	1	MUTYH		0.224	-0.481	0.93	0.644	0.648	0.522	1	-4.65	CasePD1CTLA4vsCasePD1	ENSG00000132781
Tissue CD4 T cells	1	BUB3		0.305	-0.654	1.26	2.34	0.647	0.522	1	-4.65	CasePD1CTLA4vsCasePD1	ENSG00000154473
Tissue CD4 T cells	1	INPP4B		-0.316	-1.31	0.678	2.08	-0.647	0.522	1	-4.65	CasePD1CTLA4vsCasePD1	ENSG00000109452
Tissue CD4 T cells	1	N4BP2L2		-0.303	-1.26	0.651	3.03	-0.647	0.522	1	-4.65	CasePD1CTLA4vsCasePD1	ENSG00000244754
Tissue CD4 T cells	1	PRDX3		0.309	-0.665	1.28	1.46	0.646	0.523	1	-4.65	CasePD1CTLA4vsCasePD1	ENSG00000165672
Tissue CD4 T cells	1	SMARCC1		0.243	-0.523	1.01	1.2	0.645	0.523	1	-4.65	CasePD1CTLA4vsCasePD1	ENSG00000173473
Tissue CD4 T cells	1	CHRM3-AS2		0.273	-0.588	1.13	1.74	0.645	0.524	1	-4.65	CasePD1CTLA4vsCasePD1	ENSG00000233355
Tissue CD4 T cells	1	RICTOR		-0.297	-1.24	0.641	1.45	-0.645	0.524	1	-4.65	CasePD1CTLA4vsCasePD1	ENSG00000164327
Tissue CD4 T cells	1	MRNIP		-0.238	-0.989	0.513	0.932	-0.645	0.524	1	-4.65	CasePD1CTLA4vsCasePD1	ENSG00000161010
Tissue CD4 T cells	1	TNIP1		0.278	-0.6	1.16	1.62	0.645	0.524	1	-4.65	CasePD1CTLA4vsCasePD1	ENSG00000145901
Tissue CD4 T cells	1	AC073332.1		-0.261	-1.08	0.562	0.557	-0.644	0.524	1	-4.65	CasePD1CTLA4vsCasePD1	ENSG00000237773
Tissue CD4 T cells	1	YWHAG		0.257	-0.556	1.07	0.763	0.644	0.524	1	-4.65	CasePD1CTLA4vsCasePD1	ENSG00000170027
Tissue CD4 T cells	1	AP5M1		0.259	-0.559	1.08	0.829	0.644	0.524	1	-4.65	CasePD1CTLA4vsCasePD1	ENSG00000053770
Tissue CD4 T cells	1	SEC11A		0.311	-0.672	1.29	2.07	0.644	0.524	1	-4.65	CasePD1CTLA4vsCasePD1	ENSG00000140612
Tissue CD4 T cells	1	DSTYK		-0.245	-1.02	0.53	0.74	-0.643	0.524	1	-4.65	CasePD1CTLA4vsCasePD1	ENSG00000133059
Tissue CD4 T cells	1	KLHDC7B		-0.209	-0.871	0.452	0.581	-0.643	0.524	1	-4.65	CasePD1CTLA4vsCasePD1	ENSG00000130487
Tissue CD4 T cells	1	USP36		0.251	-0.543	1.04	0.824	0.643	0.525	1	-4.65	CasePD1CTLA4vsCasePD1	ENSG00000055483
Tissue CD4 T cells	1	COX14		0.248	-0.538	1.03	2.36	0.643	0.525	1	-4.65	CasePD1CTLA4vsCasePD1	ENSG00000178449
Tissue CD4 T cells	1	TUBGCP6		0.245	-0.53	1.02	0.538	0.643	0.525	1	-4.65	CasePD1CTLA4vsCasePD1	ENSG00000128159
Tissue CD4 T cells	1	ENO2		-0.235	-0.977	0.508	0.748	-0.643	0.525	1	-4.65	CasePD1CTLA4vsCasePD1	ENSG00000111674
Tissue CD4 T cells	1	GSTP1		0.248	-0.536	1.03	2.28	0.643	0.525	1	-4.65	CasePD1CTLA4vsCasePD1	ENSG00000084207
Tissue CD4 T cells	1	ZNF862		0.269	-0.582	1.12	0.83	0.643	0.525	1	-4.65	CasePD1CTLA4vsCasePD1	ENSG00000106479
Tissue CD4 T cells	1	LY9		-0.262	-1.09	0.567	1.74	-0.643	0.525	1	-4.65	CasePD1CTLA4vsCasePD1	ENSG00000122224
Tissue CD4 T cells	1	GPN1		0.237	-0.513	0.986	0.778	0.643	0.525	1	-4.65	CasePD1CTLA4vsCasePD1	ENSG00000198522
Tissue CD4 T cells	1	CDS2		0.245	-0.531	1.02	0.985	0.642	0.525	1	-4.65	CasePD1CTLA4vsCasePD1	ENSG00000101290
Tissue CD4 T cells	1	AP4S1		-0.271	-1.13	0.588	0.546	-0.642	0.525	1	-4.65	CasePD1CTLA4vsCasePD1	ENSG00000100478
Tissue CD4 T cells	1	SP140		0.301	-0.653	1.26	1.4	0.642	0.525	1	-4.65	CasePD1CTLA4vsCasePD1	ENSG00000079263
Tissue CD4 T cells	1	NOA1		-0.281	-1.17	0.61	1.17	-0.642	0.525	1	-4.65	CasePD1CTLA4vsCasePD1	ENSG00000084092
Tissue CD4 T cells	1	ASPSCR1		-0.244	-1.02	0.529	0.855	-0.642	0.525	1	-4.65	CasePD1CTLA4vsCasePD1	ENSG00000169696
Tissue CD4 T cells	1	DYNLL1		0.296	-0.643	1.24	2.87	0.642	0.525	1	-4.65	CasePD1CTLA4vsCasePD1	ENSG00000088986
Tissue CD4 T cells	1	RPS9		-0.183	-0.764	0.398	5.63	-0.641	0.526	1	-4.65	CasePD1CTLA4vsCasePD1	ENSG00000170889
Tissue CD4 T cells	1	ST8SIA4		0.22	-0.48	0.921	0.821	0.64	0.526	1	-4.65	CasePD1CTLA4vsCasePD1	ENSG00000113532
Tissue CD4 T cells	1	RBMXL1		-0.208	-0.868	0.452	0.533	-0.64	0.526	1	-4.65	CasePD1CTLA4vsCasePD1	ENSG00000213516
Tissue CD4 T cells	1	DLD		-0.333	-1.39	0.726	1.22	-0.64	0.527	1	-4.65	CasePD1CTLA4vsCasePD1	ENSG00000091140
Tissue CD4 T cells	1	AKAP17A		-0.239	-1	0.521	0.935	-0.64	0.527	1	-4.65	CasePD1CTLA4vsCasePD1	ENSG00000197976
Tissue CD4 T cells	1	MARK3		0.264	-0.576	1.1	1.09	0.64	0.527	1	-4.65	CasePD1CTLA4vsCasePD1	ENSG00000075413
Tissue CD4 T cells	1	RASGRP2		0.308	-0.673	1.29	2.03	0.639	0.527	1	-4.65	CasePD1CTLA4vsCasePD1	ENSG00000068831
Tissue CD4 T cells	1	SLC4A1AP		0.257	-0.56	1.07	0.737	0.639	0.527	1	-4.65	CasePD1CTLA4vsCasePD1	ENSG00000163798
Tissue CD4 T cells	1	TNFAIP8L1		-0.257	-1.08	0.562	0.672	-0.639	0.527	1	-4.65	CasePD1CTLA4vsCasePD1	ENSG00000185361
Tissue CD4 T cells	1	RNF144A		-0.245	-1.02	0.535	0.753	-0.638	0.528	1	-4.65	CasePD1CTLA4vsCasePD1	ENSG00000151692
Tissue CD4 T cells	1	EML2		0.241	-0.527	1.01	0.714	0.638	0.528	1	-4.65	CasePD1CTLA4vsCasePD1	ENSG00000125746
Tissue CD4 T cells	1	EIF2AK1		0.241	-0.527	1.01	1.25	0.638	0.528	1	-4.65	CasePD1CTLA4vsCasePD1	ENSG00000086232
Tissue CD4 T cells	1	ESCO1		-0.26	-1.09	0.57	1.34	-0.638	0.528	1	-4.65	CasePD1CTLA4vsCasePD1	ENSG00000141446
Tissue CD4 T cells	1	DHRS1		0.267	-0.586	1.12	1	0.637	0.528	1	-4.65	CasePD1CTLA4vsCasePD1	ENSG00000157379
Tissue CD4 T cells	1	CEBPB		0.273	-0.601	1.15	0.961	0.636	0.529	1	-4.65	CasePD1CTLA4vsCasePD1	ENSG00000172216
Tissue CD4 T cells	1	MRPL20		-0.344	-1.44	0.757	2.1	-0.636	0.529	1	-4.65	CasePD1CTLA4vsCasePD1	ENSG00000242485
Tissue CD4 T cells	1	UCHL3		0.271	-0.595	1.14	0.999	0.636	0.529	1	-4.65	CasePD1CTLA4vsCasePD1	ENSG00000118939
Tissue CD4 T cells	1	EEF1A1		0.173	-0.381	0.728	7.45	0.636	0.529	1	-4.65	CasePD1CTLA4vsCasePD1	ENSG00000156508
Tissue CD4 T cells	1	WDR82		0.241	-0.53	1.01	1.61	0.636	0.529	1	-4.65	CasePD1CTLA4vsCasePD1	ENSG00000164091
Tissue CD4 T cells	1	HEATR5B		0.212	-0.467	0.89	0.602	0.636	0.529	1	-4.65	CasePD1CTLA4vsCasePD1	ENSG00000008869
Tissue CD4 T cells	1	NUDT1		-0.264	-1.11	0.581	1.34	-0.636	0.529	1	-4.65	CasePD1CTLA4vsCasePD1	ENSG00000106268
Tissue CD4 T cells	1	RFK		-0.244	-1.02	0.537	0.881	-0.635	0.53	1	-4.65	CasePD1CTLA4vsCasePD1	ENSG00000135002
Tissue CD4 T cells	1	PSMB9		0.188	-0.416	0.792	3.45	0.635	0.53	1	-4.65	CasePD1CTLA4vsCasePD1	ENSG00000240065
Tissue CD4 T cells	1	IPO8		-0.231	-0.973	0.51	0.693	-0.635	0.53	1	-4.65	CasePD1CTLA4vsCasePD1	ENSG00000133704
Tissue CD4 T cells	1	ATP6V1F		0.26	-0.575	1.1	2.54	0.634	0.53	1	-4.65	CasePD1CTLA4vsCasePD1	ENSG00000128524
Tissue CD4 T cells	1	C11orf24		0.235	-0.519	0.99	0.514	0.634	0.53	1	-4.65	CasePD1CTLA4vsCasePD1	ENSG00000171067
Tissue CD4 T cells	1	IGKV1-5		-0.247	-1.04	0.546	0.589	-0.634	0.53	1	-4.65	CasePD1CTLA4vsCasePD1	ENSG00000243466
Tissue CD4 T cells	1	AIG1		-0.235	-0.988	0.518	0.587	-0.634	0.53	1	-4.65	CasePD1CTLA4vsCasePD1	ENSG00000146416
Tissue CD4 T cells	1	H2AFJ		0.266	-0.588	1.12	1.7	0.634	0.531	1	-4.65	CasePD1CTLA4vsCasePD1	ENSG00000246705
Tissue CD4 T cells	1	NEPRO		0.274	-0.605	1.15	1.03	0.634	0.531	1	-4.65	CasePD1CTLA4vsCasePD1	ENSG00000163608
Tissue CD4 T cells	1	ACADS		0.231	-0.511	0.973	0.643	0.634	0.531	1	-4.65	CasePD1CTLA4vsCasePD1	ENSG00000122971
Tissue CD4 T cells	1	C7orf26		0.223	-0.493	0.938	0.593	0.634	0.531	1	-4.65	CasePD1CTLA4vsCasePD1	ENSG00000146576
Tissue CD4 T cells	1	ARL14EP		0.254	-0.563	1.07	1.32	0.633	0.531	1	-4.65	CasePD1CTLA4vsCasePD1	ENSG00000152219
Tissue CD4 T cells	1	ORMDL2		-0.278	-1.17	0.616	1.37	-0.633	0.531	1	-4.65	CasePD1CTLA4vsCasePD1	ENSG00000123353
Tissue CD4 T cells	1	TTC14		0.269	-0.598	1.14	1.58	0.632	0.531	1	-4.65	CasePD1CTLA4vsCasePD1	ENSG00000163728
Tissue CD4 T cells	1	ANKRD39		-0.305	-1.29	0.678	0.951	-0.632	0.532	1	-4.65	CasePD1CTLA4vsCasePD1	ENSG00000213337
Tissue CD4 T cells	1	SEC63		-0.24	-1.01	0.532	1.08	-0.632	0.532	1	-4.65	CasePD1CTLA4vsCasePD1	ENSG00000025796
Tissue CD4 T cells	1	FTSJ3		-0.215	-0.907	0.477	0.688	-0.632	0.532	1	-4.65	CasePD1CTLA4vsCasePD1	ENSG00000108592
Tissue CD4 T cells	1	PITHD1		0.28	-0.623	1.18	1.65	0.631	0.532	1	-4.65	CasePD1CTLA4vsCasePD1	ENSG00000057757
Tissue CD4 T cells	1	ZNF302		0.263	-0.586	1.11	1.63	0.63	0.533	1	-4.65	CasePD1CTLA4vsCasePD1	ENSG00000089335
Tissue CD4 T cells	1	MECP2		0.251	-0.559	1.06	1.53	0.63	0.533	1	-4.65	CasePD1CTLA4vsCasePD1	ENSG00000169057
Tissue CD4 T cells	1	NANS		-0.246	-1.04	0.548	0.767	-0.63	0.533	1	-4.65	CasePD1CTLA4vsCasePD1	ENSG00000095380
Tissue CD4 T cells	1	POLK		0.241	-0.537	1.02	0.974	0.63	0.533	1	-4.65	CasePD1CTLA4vsCasePD1	ENSG00000122008
Tissue CD4 T cells	1	DIDO1		0.253	-0.564	1.07	1.21	0.63	0.533	1	-4.65	CasePD1CTLA4vsCasePD1	ENSG00000101191
Tissue CD4 T cells	1	SPHK2		-0.23	-0.974	0.514	0.711	-0.63	0.533	1	-4.65	CasePD1CTLA4vsCasePD1	ENSG00000063176
Tissue CD4 T cells	1	NASP		0.26	-0.581	1.1	1.21	0.63	0.533	1	-4.65	CasePD1CTLA4vsCasePD1	ENSG00000132780
Tissue CD4 T cells	1	ZBTB24		-0.225	-0.952	0.502	0.723	-0.629	0.534	1	-4.65	CasePD1CTLA4vsCasePD1	ENSG00000112365
Tissue CD4 T cells	1	CCNK		0.248	-0.554	1.05	0.972	0.629	0.534	1	-4.65	CasePD1CTLA4vsCasePD1	ENSG00000090061
Tissue CD4 T cells	1	ZNF609		-0.218	-0.924	0.487	0.632	-0.629	0.534	1	-4.65	CasePD1CTLA4vsCasePD1	ENSG00000180357
Tissue CD4 T cells	1	ITM2C		-0.247	-1.05	0.553	0.996	-0.629	0.534	1	-4.65	CasePD1CTLA4vsCasePD1	ENSG00000135916
Tissue CD4 T cells	1	NR3C1		0.266	-0.594	1.13	2.03	0.629	0.534	1	-4.65	CasePD1CTLA4vsCasePD1	ENSG00000113580
Tissue CD4 T cells	1	CD44		0.367	-0.82	1.55	2.72	0.628	0.534	1	-4.65	CasePD1CTLA4vsCasePD1	ENSG00000026508
Tissue CD4 T cells	1	GPAA1		-0.253	-1.07	0.566	1.13	-0.628	0.534	1	-4.65	CasePD1CTLA4vsCasePD1	ENSG00000197858
Tissue CD4 T cells	1	TIFA		0.233	-0.522	0.989	0.735	0.628	0.534	1	-4.65	CasePD1CTLA4vsCasePD1	ENSG00000145365
Tissue CD4 T cells	1	MRPL1		-0.247	-1.05	0.553	0.834	-0.628	0.534	1	-4.65	CasePD1CTLA4vsCasePD1	ENSG00000169288
Tissue CD4 T cells	1	RPL27		-0.214	-0.908	0.48	5	-0.628	0.534	1	-4.65	CasePD1CTLA4vsCasePD1	ENSG00000131469
Tissue CD4 T cells	1	TRBV4-1		0.31	-0.694	1.31	0.63	0.628	0.534	1	-4.65	CasePD1CTLA4vsCasePD1	ENSG00000211710
Tissue CD4 T cells	1	UBALD2		-0.218	-0.924	0.488	0.678	-0.628	0.534	1	-4.65	CasePD1CTLA4vsCasePD1	ENSG00000185262
Tissue CD4 T cells	1	DOCK2		-0.261	-1.11	0.585	1.46	-0.628	0.534	1	-4.65	CasePD1CTLA4vsCasePD1	ENSG00000134516
Tissue CD4 T cells	1	HNRNPAB		-0.269	-1.14	0.604	0.893	-0.628	0.535	1	-4.65	CasePD1CTLA4vsCasePD1	ENSG00000197451
Tissue CD4 T cells	1	XRCC1		0.258	-0.58	1.1	0.849	0.627	0.535	1	-4.65	CasePD1CTLA4vsCasePD1	ENSG00000073050
Tissue CD4 T cells	1	CISD1		-0.262	-1.11	0.589	1.27	-0.626	0.535	1	-4.65	CasePD1CTLA4vsCasePD1	ENSG00000122873
Tissue CD4 T cells	1	DCTN2		0.259	-0.582	1.1	1.55	0.626	0.536	1	-4.65	CasePD1CTLA4vsCasePD1	ENSG00000175203
Tissue CD4 T cells	1	ZNF181		0.204	-0.46	0.868	0.546	0.626	0.536	1	-4.65	CasePD1CTLA4vsCasePD1	ENSG00000197841
Tissue CD4 T cells	1	GTF2F1		0.268	-0.605	1.14	1.46	0.625	0.536	1	-4.65	CasePD1CTLA4vsCasePD1	ENSG00000125651
Tissue CD4 T cells	1	TUBE1		-0.222	-0.944	0.5	0.765	-0.625	0.536	1	-4.65	CasePD1CTLA4vsCasePD1	ENSG00000074935
Tissue CD4 T cells	1	POM121		0.267	-0.603	1.14	0.98	0.624	0.537	1	-4.65	CasePD1CTLA4vsCasePD1	ENSG00000196313
Tissue CD4 T cells	1	COG4		0.254	-0.574	1.08	0.937	0.624	0.537	1	-4.65	CasePD1CTLA4vsCasePD1	ENSG00000103051
Tissue CD4 T cells	1	IMP3		-0.291	-1.24	0.658	2.52	-0.624	0.537	1	-4.65	CasePD1CTLA4vsCasePD1	ENSG00000177971
Tissue CD4 T cells	1	ANKRD44		0.287	-0.65	1.22	2.3	0.624	0.537	1	-4.65	CasePD1CTLA4vsCasePD1	ENSG00000065413
Tissue CD4 T cells	1	GNPNAT1		-0.217	-0.926	0.492	0.51	-0.624	0.537	1	-4.65	CasePD1CTLA4vsCasePD1	ENSG00000100522
Tissue CD4 T cells	1	TRIM33		0.223	-0.505	0.951	0.908	0.623	0.538	1	-4.65	CasePD1CTLA4vsCasePD1	ENSG00000197323
Tissue CD4 T cells	1	ORC4		0.258	-0.584	1.1	0.992	0.623	0.538	1	-4.65	CasePD1CTLA4vsCasePD1	ENSG00000115947
Tissue CD4 T cells	1	CD38		0.298	-0.676	1.27	1.23	0.623	0.538	1	-4.65	CasePD1CTLA4vsCasePD1	ENSG00000004468
Tissue CD4 T cells	1	FRG1		-0.259	-1.1	0.587	1.37	-0.622	0.538	1	-4.65	CasePD1CTLA4vsCasePD1	ENSG00000109536
Tissue CD4 T cells	1	FKBP2		0.291	-0.661	1.24	1.85	0.622	0.538	1	-4.65	CasePD1CTLA4vsCasePD1	ENSG00000173486
Tissue CD4 T cells	1	RPS7		0.168	-0.381	0.717	5.94	0.622	0.538	1	-4.65	CasePD1CTLA4vsCasePD1	ENSG00000171863
Tissue CD4 T cells	1	CNOT6L		0.3	-0.682	1.28	1.56	0.621	0.539	1	-4.65	CasePD1CTLA4vsCasePD1	ENSG00000138767
Tissue CD4 T cells	1	LARS		0.274	-0.624	1.17	1.45	0.621	0.539	1	-4.65	CasePD1CTLA4vsCasePD1	ENSG00000133706
Tissue CD4 T cells	1	SBF1		0.208	-0.474	0.891	0.878	0.621	0.539	1	-4.65	CasePD1CTLA4vsCasePD1	ENSG00000100241
Tissue CD4 T cells	1	IREB2		-0.266	-1.14	0.607	1.13	-0.621	0.539	1	-4.65	CasePD1CTLA4vsCasePD1	ENSG00000136381
Tissue CD4 T cells	1	KMT2E-AS1		-0.315	-1.35	0.717	0.776	-0.62	0.539	1	-4.65	CasePD1CTLA4vsCasePD1	ENSG00000239569
Tissue CD4 T cells	1	THEM6		-0.235	-1	0.535	0.774	-0.62	0.539	1	-4.65	CasePD1CTLA4vsCasePD1	ENSG00000130193
Tissue CD4 T cells	1	DIS3L		-0.207	-0.886	0.472	0.564	-0.62	0.539	1	-4.65	CasePD1CTLA4vsCasePD1	ENSG00000166938
Tissue CD4 T cells	1	FAM102A		0.273	-0.622	1.17	1.74	0.62	0.54	1	-4.65	CasePD1CTLA4vsCasePD1	ENSG00000167106
Tissue CD4 T cells	1	AC008105.3		-0.218	-0.934	0.498	0.599	-0.62	0.54	1	-4.65	CasePD1CTLA4vsCasePD1	ENSG00000267121
Tissue CD4 T cells	1	NSUN6		0.207	-0.472	0.886	0.764	0.62	0.54	1	-4.65	CasePD1CTLA4vsCasePD1	ENSG00000241058
Tissue CD4 T cells	1	PLIN2		-0.254	-1.09	0.58	1.18	-0.62	0.54	1	-4.65	CasePD1CTLA4vsCasePD1	ENSG00000147872
Tissue CD4 T cells	1	CCL5		-0.361	-1.55	0.825	3.11	-0.619	0.54	1	-4.65	CasePD1CTLA4vsCasePD1	ENSG00000271503
Tissue CD4 T cells	1	STT3B		-0.308	-1.32	0.705	1.54	-0.619	0.54	1	-4.65	CasePD1CTLA4vsCasePD1	ENSG00000163527
Tissue CD4 T cells	1	PACSIN2		0.221	-0.506	0.949	0.517	0.619	0.54	1	-4.65	CasePD1CTLA4vsCasePD1	ENSG00000100266
Tissue CD4 T cells	1	NAE1		-0.248	-1.06	0.568	1.15	-0.619	0.541	1	-4.65	CasePD1CTLA4vsCasePD1	ENSG00000159593
Tissue CD4 T cells	1	NMT2		-0.25	-1.07	0.574	0.895	-0.618	0.541	1	-4.65	CasePD1CTLA4vsCasePD1	ENSG00000152465
Tissue CD4 T cells	1	SEM1		0.29	-0.666	1.25	2.48	0.617	0.541	1	-4.65	CasePD1CTLA4vsCasePD1	ENSG00000127922
Tissue CD4 T cells	1	TOMM70		-0.235	-1.01	0.54	0.723	-0.617	0.541	1	-4.65	CasePD1CTLA4vsCasePD1	ENSG00000154174
Tissue CD4 T cells	1	CRCP		-0.21	-0.901	0.482	0.5	-0.617	0.542	1	-4.65	CasePD1CTLA4vsCasePD1	ENSG00000241258
Tissue CD4 T cells	1	CREB3L2		-0.237	-1.02	0.545	0.642	-0.617	0.542	1	-4.65	CasePD1CTLA4vsCasePD1	ENSG00000182158
Tissue CD4 T cells	1	HAUS4		0.227	-0.521	0.974	0.933	0.617	0.542	1	-4.65	CasePD1CTLA4vsCasePD1	ENSG00000092036
Tissue CD4 T cells	1	ZBP1		0.228	-0.524	0.979	0.682	0.616	0.542	1	-4.65	CasePD1CTLA4vsCasePD1	ENSG00000124256
Tissue CD4 T cells	1	TPR		0.289	-0.665	1.24	2.28	0.616	0.542	1	-4.65	CasePD1CTLA4vsCasePD1	ENSG00000047410
Tissue CD4 T cells	1	TOMM5		0.296	-0.681	1.27	1.83	0.616	0.542	1	-4.65	CasePD1CTLA4vsCasePD1	ENSG00000175768
Tissue CD4 T cells	1	SMDT1		0.291	-0.669	1.25	3.18	0.616	0.542	1	-4.65	CasePD1CTLA4vsCasePD1	ENSG00000183172
Tissue CD4 T cells	1	HNRNPD		0.299	-0.69	1.29	1.53	0.616	0.542	1	-4.65	CasePD1CTLA4vsCasePD1	ENSG00000138668
Tissue CD4 T cells	1	CCDC14		-0.256	-1.1	0.591	1.07	-0.615	0.543	1	-4.65	CasePD1CTLA4vsCasePD1	ENSG00000175455
Tissue CD4 T cells	1	GNA13		0.262	-0.606	1.13	1.14	0.615	0.543	1	-4.65	CasePD1CTLA4vsCasePD1	ENSG00000120063
Tissue CD4 T cells	1	MPDU1		-0.25	-1.08	0.576	0.892	-0.615	0.543	1	-4.65	CasePD1CTLA4vsCasePD1	ENSG00000129255
Tissue CD4 T cells	1	GNAI2		-0.266	-1.15	0.614	1.67	-0.615	0.543	1	-4.65	CasePD1CTLA4vsCasePD1	ENSG00000114353
Tissue CD4 T cells	1	LTBP4		0.233	-0.539	1	0.807	0.614	0.543	1	-4.65	CasePD1CTLA4vsCasePD1	ENSG00000090006
Tissue CD4 T cells	1	PRKAA1		-0.27	-1.16	0.623	1.1	-0.614	0.543	1	-4.65	CasePD1CTLA4vsCasePD1	ENSG00000132356
Tissue CD4 T cells	1	SLC30A5		0.242	-0.561	1.04	1.3	0.614	0.544	1	-4.65	CasePD1CTLA4vsCasePD1	ENSG00000145740
Tissue CD4 T cells	1	ATPAF1		0.247	-0.572	1.06	0.611	0.613	0.544	1	-4.65	CasePD1CTLA4vsCasePD1	ENSG00000123472
Tissue CD4 T cells	1	ACD		0.291	-0.675	1.26	1.2	0.612	0.544	1	-4.65	CasePD1CTLA4vsCasePD1	ENSG00000102977
Tissue CD4 T cells	1	SMYD3		-0.203	-0.879	0.472	0.642	-0.612	0.545	1	-4.65	CasePD1CTLA4vsCasePD1	ENSG00000185420
Tissue CD4 T cells	1	RALA		0.259	-0.601	1.12	1.01	0.612	0.545	1	-4.65	CasePD1CTLA4vsCasePD1	ENSG00000006451
Tissue CD4 T cells	1	ITGB7		0.265	-0.616	1.15	1.52	0.612	0.545	1	-4.65	CasePD1CTLA4vsCasePD1	ENSG00000139626
Tissue CD4 T cells	1	CLEC16A		0.232	-0.542	1.01	0.607	0.611	0.545	1	-4.65	CasePD1CTLA4vsCasePD1	ENSG00000038532
Tissue CD4 T cells	1	SRPK1		0.291	-0.679	1.26	1.4	0.611	0.546	1	-4.65	CasePD1CTLA4vsCasePD1	ENSG00000096063
Tissue CD4 T cells	1	MBD1		0.22	-0.514	0.955	0.866	0.61	0.546	1	-4.65	CasePD1CTLA4vsCasePD1	ENSG00000141644
Tissue CD4 T cells	1	KIF3A		-0.216	-0.938	0.505	0.588	-0.61	0.546	1	-4.65	CasePD1CTLA4vsCasePD1	ENSG00000131437
Tissue CD4 T cells	1	HECTD1		0.234	-0.546	1.01	1.53	0.61	0.546	1	-4.66	CasePD1CTLA4vsCasePD1	ENSG00000092148
Tissue CD4 T cells	1	RPL12		0.199	-0.466	0.864	5.67	0.609	0.546	1	-4.66	CasePD1CTLA4vsCasePD1	ENSG00000197958
Tissue CD4 T cells	1	PPIE		-0.276	-1.2	0.646	1.3	-0.609	0.547	1	-4.66	CasePD1CTLA4vsCasePD1	ENSG00000084072
Tissue CD4 T cells	1	KMT2A		0.31	-0.726	1.35	1.67	0.609	0.547	1	-4.66	CasePD1CTLA4vsCasePD1	ENSG00000118058
Tissue CD4 T cells	1	PIP4K2A		-0.245	-1.07	0.575	0.857	-0.608	0.547	1	-4.66	CasePD1CTLA4vsCasePD1	ENSG00000150867
Tissue CD4 T cells	1	GLIPR1		0.278	-0.652	1.21	2.24	0.608	0.547	1	-4.66	CasePD1CTLA4vsCasePD1	ENSG00000139278
Tissue CD4 T cells	1	NUP88		0.209	-0.49	0.907	0.646	0.608	0.547	1	-4.66	CasePD1CTLA4vsCasePD1	ENSG00000108559
Tissue CD4 T cells	1	C8orf33		0.208	-0.489	0.905	0.585	0.608	0.548	1	-4.66	CasePD1CTLA4vsCasePD1	ENSG00000182307
Tissue CD4 T cells	1	IL2RG		-0.349	-1.52	0.821	1.7	-0.608	0.548	1	-4.66	CasePD1CTLA4vsCasePD1	ENSG00000147168
Tissue CD4 T cells	1	RPL15		-0.175	-0.763	0.412	5.72	-0.607	0.548	1	-4.66	CasePD1CTLA4vsCasePD1	ENSG00000174748
Tissue CD4 T cells	1	DHX30		0.271	-0.636	1.18	1.24	0.607	0.548	1	-4.66	CasePD1CTLA4vsCasePD1	ENSG00000132153
Tissue CD4 T cells	1	NUDCD3		0.231	-0.543	1	0.999	0.607	0.548	1	-4.66	CasePD1CTLA4vsCasePD1	ENSG00000015676
Tissue CD4 T cells	1	CBLB		0.274	-0.645	1.19	1.28	0.607	0.548	1	-4.66	CasePD1CTLA4vsCasePD1	ENSG00000114423
Tissue CD4 T cells	1	POLR3H		-0.22	-0.959	0.519	0.534	-0.607	0.548	1	-4.66	CasePD1CTLA4vsCasePD1	ENSG00000100413
Tissue CD4 T cells	1	PIK3C3		0.261	-0.616	1.14	0.848	0.606	0.548	1	-4.66	CasePD1CTLA4vsCasePD1	ENSG00000078142
Tissue CD4 T cells	1	ITGB1		0.291	-0.685	1.27	1.47	0.606	0.549	1	-4.66	CasePD1CTLA4vsCasePD1	ENSG00000150093
Tissue CD4 T cells	1	PRUNE1		-0.217	-0.948	0.513	0.589	-0.606	0.549	1	-4.66	CasePD1CTLA4vsCasePD1	ENSG00000143363
Tissue CD4 T cells	1	BDP1		0.264	-0.623	1.15	1.31	0.606	0.549	1	-4.66	CasePD1CTLA4vsCasePD1	ENSG00000145734
Tissue CD4 T cells	1	METTL9		0.309	-0.728	1.35	1.79	0.605	0.549	1	-4.66	CasePD1CTLA4vsCasePD1	ENSG00000197006
Tissue CD4 T cells	1	RPL13		-0.171	-0.748	0.405	6.94	-0.605	0.549	1	-4.66	CasePD1CTLA4vsCasePD1	ENSG00000167526
Tissue CD4 T cells	1	MTFP1		0.225	-0.532	0.982	0.801	0.605	0.549	1	-4.66	CasePD1CTLA4vsCasePD1	ENSG00000242114
Tissue CD4 T cells	1	CCT2		0.271	-0.641	1.18	1.7	0.605	0.549	1	-4.66	CasePD1CTLA4vsCasePD1	ENSG00000166226
Tissue CD4 T cells	1	MDN1		-0.23	-1	0.543	0.833	-0.605	0.549	1	-4.66	CasePD1CTLA4vsCasePD1	ENSG00000112159
Tissue CD4 T cells	1	TIPIN		-0.226	-0.987	0.535	0.697	-0.605	0.55	1	-4.66	CasePD1CTLA4vsCasePD1	ENSG00000075131
Tissue CD4 T cells	1	RPRD1A		0.221	-0.523	0.964	1.17	0.604	0.55	1	-4.66	CasePD1CTLA4vsCasePD1	ENSG00000141425
Tissue CD4 T cells	1	IQSEC1		0.204	-0.484	0.892	0.771	0.604	0.55	1	-4.66	CasePD1CTLA4vsCasePD1	ENSG00000144711
Tissue CD4 T cells	1	TMEM156		0.248	-0.589	1.09	0.833	0.603	0.55	1	-4.66	CasePD1CTLA4vsCasePD1	ENSG00000121895
Tissue CD4 T cells	1	PDHA1		0.229	-0.544	1	0.817	0.603	0.551	1	-4.66	CasePD1CTLA4vsCasePD1	ENSG00000131828
Tissue CD4 T cells	1	FAM126A		0.231	-0.549	1.01	0.545	0.603	0.551	1	-4.66	CasePD1CTLA4vsCasePD1	ENSG00000122591
Tissue CD4 T cells	1	ZMYM5		0.245	-0.583	1.07	1.14	0.603	0.551	1	-4.66	CasePD1CTLA4vsCasePD1	ENSG00000132950
Tissue CD4 T cells	1	WDR89		0.194	-0.46	0.848	0.601	0.603	0.551	1	-4.66	CasePD1CTLA4vsCasePD1	ENSG00000140006
Tissue CD4 T cells	1	PAXIP1-AS1		-0.229	-1	0.545	0.652	-0.603	0.551	1	-4.66	CasePD1CTLA4vsCasePD1	ENSG00000273344
Tissue CD4 T cells	1	TOLLIP		0.241	-0.572	1.05	0.893	0.603	0.551	1	-4.66	CasePD1CTLA4vsCasePD1	ENSG00000078902
Tissue CD4 T cells	1	METTL21A		-0.225	-0.985	0.535	0.874	-0.602	0.551	1	-4.66	CasePD1CTLA4vsCasePD1	ENSG00000144401
Tissue CD4 T cells	1	SPEN		0.222	-0.528	0.972	0.885	0.602	0.551	1	-4.66	CasePD1CTLA4vsCasePD1	ENSG00000065526
Tissue CD4 T cells	1	MPZL3		0.223	-0.532	0.979	0.59	0.602	0.551	1	-4.66	CasePD1CTLA4vsCasePD1	ENSG00000160588
Tissue CD4 T cells	1	UBE2D1		0.249	-0.592	1.09	1	0.602	0.551	1	-4.66	CasePD1CTLA4vsCasePD1	ENSG00000072401
Tissue CD4 T cells	1	BCAP29		-0.22	-0.963	0.523	0.905	-0.602	0.551	1	-4.66	CasePD1CTLA4vsCasePD1	ENSG00000075790
Tissue CD4 T cells	1	CD53		0.296	-0.705	1.3	2.63	0.602	0.552	1	-4.66	CasePD1CTLA4vsCasePD1	ENSG00000143119
Tissue CD4 T cells	1	SLC35A5		-0.215	-0.943	0.513	0.511	-0.601	0.552	1	-4.66	CasePD1CTLA4vsCasePD1	ENSG00000138459
Tissue CD4 T cells	1	HLA-DRB1		0.244	-0.583	1.07	1.05	0.601	0.552	1	-4.66	CasePD1CTLA4vsCasePD1	ENSG00000196126
Tissue CD4 T cells	1	RBM39		-0.26	-1.14	0.622	2.98	-0.601	0.552	1	-4.66	CasePD1CTLA4vsCasePD1	ENSG00000131051
Tissue CD4 T cells	1	VASP		0.273	-0.652	1.2	1.56	0.6	0.552	1	-4.66	CasePD1CTLA4vsCasePD1	ENSG00000125753
Tissue CD4 T cells	1	VPS45		-0.213	-0.937	0.51	0.63	-0.6	0.552	1	-4.66	CasePD1CTLA4vsCasePD1	ENSG00000136631
Tissue CD4 T cells	1	RANGAP1		-0.229	-1.01	0.548	0.663	-0.6	0.553	1	-4.66	CasePD1CTLA4vsCasePD1	ENSG00000100401
Tissue CD4 T cells	1	CLN3		-0.205	-0.902	0.492	0.531	-0.6	0.553	1	-4.66	CasePD1CTLA4vsCasePD1	ENSG00000188603
Tissue CD4 T cells	1	RPL36AL		0.165	-0.394	0.723	4.57	0.6	0.553	1	-4.66	CasePD1CTLA4vsCasePD1	ENSG00000165502
Tissue CD4 T cells	1	SETD2		-0.252	-1.11	0.603	1.38	-0.599	0.553	1	-4.66	CasePD1CTLA4vsCasePD1	ENSG00000181555
Tissue CD4 T cells	1	ZNF281		0.25	-0.6	1.1	0.921	0.599	0.553	1	-4.66	CasePD1CTLA4vsCasePD1	ENSG00000162702
Tissue CD4 T cells	1	ZNF276		-0.259	-1.14	0.621	1.22	-0.599	0.553	1	-4.66	CasePD1CTLA4vsCasePD1	ENSG00000158805
Tissue CD4 T cells	1	ZBTB44		0.24	-0.577	1.06	1.03	0.599	0.554	1	-4.66	CasePD1CTLA4vsCasePD1	ENSG00000196323
Tissue CD4 T cells	1	PPP4C		-0.281	-1.23	0.673	2.04	-0.598	0.554	1	-4.66	CasePD1CTLA4vsCasePD1	ENSG00000149923
Tissue CD4 T cells	1	VIM-AS1		0.222	-0.532	0.976	0.753	0.598	0.554	1	-4.66	CasePD1CTLA4vsCasePD1	ENSG00000229124
Tissue CD4 T cells	1	MRPS12		0.252	-0.605	1.11	1.7	0.598	0.554	1	-4.66	CasePD1CTLA4vsCasePD1	ENSG00000128626
Tissue CD4 T cells	1	TMC8		0.321	-0.771	1.41	1.78	0.598	0.554	1	-4.66	CasePD1CTLA4vsCasePD1	ENSG00000167895
Tissue CD4 T cells	1	RCC1L		-0.237	-1.04	0.57	0.548	-0.598	0.554	1	-4.66	CasePD1CTLA4vsCasePD1	ENSG00000274523
Tissue CD4 T cells	1	IL32		0.2	-0.482	0.882	4.57	0.598	0.554	1	-4.66	CasePD1CTLA4vsCasePD1	ENSG00000008517
Tissue CD4 T cells	1	TXNL1		0.287	-0.69	1.26	1.94	0.598	0.554	1	-4.66	CasePD1CTLA4vsCasePD1	ENSG00000091164
Tissue CD4 T cells	1	TKT		0.296	-0.713	1.31	1.84	0.597	0.554	1	-4.66	CasePD1CTLA4vsCasePD1	ENSG00000163931
Tissue CD4 T cells	1	HINT1		0.164	-0.395	0.724	4.49	0.597	0.554	1	-4.66	CasePD1CTLA4vsCasePD1	ENSG00000169567
Tissue CD4 T cells	1	KMT2E		0.242	-0.583	1.07	2.64	0.597	0.555	1	-4.66	CasePD1CTLA4vsCasePD1	ENSG00000005483
Tissue CD4 T cells	1	P4HA1		0.189	-0.456	0.835	0.505	0.597	0.555	1	-4.66	CasePD1CTLA4vsCasePD1	ENSG00000122884
Tissue CD4 T cells	1	CDKAL1		-0.206	-0.909	0.497	0.516	-0.597	0.555	1	-4.66	CasePD1CTLA4vsCasePD1	ENSG00000145996
Tissue CD4 T cells	1	FAM162A		0.271	-0.654	1.19	1.88	0.596	0.555	1	-4.66	CasePD1CTLA4vsCasePD1	ENSG00000114023
Tissue CD4 T cells	1	SNRNP27		0.246	-0.595	1.09	1.16	0.596	0.555	1	-4.66	CasePD1CTLA4vsCasePD1	ENSG00000124380
Tissue CD4 T cells	1	VPS13A		0.224	-0.541	0.989	1.05	0.595	0.556	1	-4.66	CasePD1CTLA4vsCasePD1	ENSG00000197969
Tissue CD4 T cells	1	MLLT3		0.248	-0.6	1.1	1.55	0.595	0.556	1	-4.66	CasePD1CTLA4vsCasePD1	ENSG00000171843
Tissue CD4 T cells	1	AGFG1		0.198	-0.48	0.877	0.535	0.595	0.556	1	-4.66	CasePD1CTLA4vsCasePD1	ENSG00000173744
Tissue CD4 T cells	1	KCNK6		0.236	-0.571	1.04	0.875	0.595	0.556	1	-4.66	CasePD1CTLA4vsCasePD1	ENSG00000099337
Tissue CD4 T cells	1	PSMA6		0.31	-0.752	1.37	1.4	0.594	0.556	1	-4.66	CasePD1CTLA4vsCasePD1	ENSG00000100902
Tissue CD4 T cells	1	ATP2A3		0.247	-0.599	1.09	1.34	0.594	0.556	1	-4.66	CasePD1CTLA4vsCasePD1	ENSG00000074370
Tissue CD4 T cells	1	GPKOW		0.207	-0.502	0.916	0.642	0.594	0.556	1	-4.66	CasePD1CTLA4vsCasePD1	ENSG00000068394
Tissue CD4 T cells	1	THYN1		0.24	-0.582	1.06	1.91	0.594	0.557	1	-4.66	CasePD1CTLA4vsCasePD1	ENSG00000151500
Tissue CD4 T cells	1	PRKCB		0.226	-0.55	1	1.32	0.593	0.557	1	-4.66	CasePD1CTLA4vsCasePD1	ENSG00000166501
Tissue CD4 T cells	1	SCOC		-0.245	-1.09	0.597	1.33	-0.593	0.557	1	-4.66	CasePD1CTLA4vsCasePD1	ENSG00000153130
Tissue CD4 T cells	1	FDX1		0.248	-0.602	1.1	1.44	0.593	0.557	1	-4.66	CasePD1CTLA4vsCasePD1	ENSG00000137714
Tissue CD4 T cells	1	MYSM1		-0.225	-0.996	0.547	0.642	-0.593	0.557	1	-4.66	CasePD1CTLA4vsCasePD1	ENSG00000162601
Tissue CD4 T cells	1	VAPA		0.276	-0.671	1.22	2.36	0.593	0.557	1	-4.66	CasePD1CTLA4vsCasePD1	ENSG00000101558
Tissue CD4 T cells	1	BRAF		-0.216	-0.957	0.526	0.818	-0.592	0.558	1	-4.66	CasePD1CTLA4vsCasePD1	ENSG00000157764
Tissue CD4 T cells	1	WIPI2		-0.254	-1.13	0.62	1.12	-0.592	0.558	1	-4.66	CasePD1CTLA4vsCasePD1	ENSG00000157954
Tissue CD4 T cells	1	ARRDC2		0.204	-0.498	0.907	0.695	0.592	0.558	1	-4.66	CasePD1CTLA4vsCasePD1	ENSG00000105643
Tissue CD4 T cells	1	PILRB		-0.201	-0.893	0.491	0.554	-0.592	0.558	1	-4.66	CasePD1CTLA4vsCasePD1	ENSG00000121716
Tissue CD4 T cells	1	TMEM120A		0.245	-0.598	1.09	1.07	0.591	0.558	1	-4.66	CasePD1CTLA4vsCasePD1	ENSG00000189077
Tissue CD4 T cells	1	MPPE1		0.227	-0.555	1.01	1.27	0.591	0.558	1	-4.66	CasePD1CTLA4vsCasePD1	ENSG00000154889
Tissue CD4 T cells	1	SCAF4		0.236	-0.575	1.05	1.31	0.591	0.558	1	-4.66	CasePD1CTLA4vsCasePD1	ENSG00000156304
Tissue CD4 T cells	1	UBA5		0.198	-0.483	0.879	0.689	0.591	0.558	1	-4.66	CasePD1CTLA4vsCasePD1	ENSG00000081307
Tissue CD4 T cells	1	RANBP2		0.234	-0.571	1.04	1.51	0.591	0.559	1	-4.66	CasePD1CTLA4vsCasePD1	ENSG00000153201
Tissue CD4 T cells	1	BIN3		-0.247	-1.1	0.603	0.715	-0.591	0.559	1	-4.66	CasePD1CTLA4vsCasePD1	ENSG00000147439
Tissue CD4 T cells	1	ISOC2		0.201	-0.492	0.894	0.628	0.59	0.559	1	-4.66	CasePD1CTLA4vsCasePD1	ENSG00000063241
Tissue CD4 T cells	1	ASCC1		0.226	-0.552	1	0.645	0.59	0.559	1	-4.66	CasePD1CTLA4vsCasePD1	ENSG00000138303
Tissue CD4 T cells	1	SIKE1		0.214	-0.525	0.953	1.06	0.59	0.559	1	-4.66	CasePD1CTLA4vsCasePD1	ENSG00000052723
Tissue CD4 T cells	1	PRRC2C		0.325	-0.795	1.44	2.4	0.59	0.559	1	-4.66	CasePD1CTLA4vsCasePD1	ENSG00000117523
Tissue CD4 T cells	1	PNMA1		-0.274	-1.22	0.672	0.777	-0.59	0.56	1	-4.66	CasePD1CTLA4vsCasePD1	ENSG00000176903
Tissue CD4 T cells	1	ZNF143		0.198	-0.485	0.881	0.649	0.589	0.56	1	-4.66	CasePD1CTLA4vsCasePD1	ENSG00000166478
Tissue CD4 T cells	1	TMEM101		0.212	-0.52	0.945	1.13	0.589	0.56	1	-4.66	CasePD1CTLA4vsCasePD1	ENSG00000091947
Tissue CD4 T cells	1	UBXN2B		0.213	-0.524	0.951	0.693	0.589	0.56	1	-4.66	CasePD1CTLA4vsCasePD1	ENSG00000215114
Tissue CD4 T cells	1	NEMF		-0.267	-1.19	0.655	1.6	-0.589	0.56	1	-4.66	CasePD1CTLA4vsCasePD1	ENSG00000165525
Tissue CD4 T cells	1	ANAPC1		0.234	-0.575	1.04	0.942	0.589	0.56	1	-4.66	CasePD1CTLA4vsCasePD1	ENSG00000153107
Tissue CD4 T cells	1	ABHD16A		0.249	-0.612	1.11	0.549	0.589	0.56	1	-4.66	CasePD1CTLA4vsCasePD1	ENSG00000204427
Tissue CD4 T cells	1	DDX58		0.219	-0.539	0.977	0.718	0.589	0.56	1	-4.66	CasePD1CTLA4vsCasePD1	ENSG00000107201
Tissue CD4 T cells	1	DNAJC2		-0.241	-1.07	0.592	1.18	-0.589	0.56	1	-4.66	CasePD1CTLA4vsCasePD1	ENSG00000105821
Tissue CD4 T cells	1	NRDC		-0.287	-1.28	0.705	1.54	-0.588	0.56	1	-4.66	CasePD1CTLA4vsCasePD1	ENSG00000078618
Tissue CD4 T cells	1	USP53		-0.209	-0.935	0.516	0.602	-0.587	0.561	1	-4.66	CasePD1CTLA4vsCasePD1	ENSG00000145390
Tissue CD4 T cells	1	ELMO1		0.246	-0.606	1.1	1.4	0.587	0.561	1	-4.66	CasePD1CTLA4vsCasePD1	ENSG00000155849
Tissue CD4 T cells	1	C5orf22		0.223	-0.549	0.995	0.667	0.587	0.561	1	-4.66	CasePD1CTLA4vsCasePD1	ENSG00000082213
Tissue CD4 T cells	1	RNF170		0.217	-0.536	0.971	0.955	0.587	0.561	1	-4.66	CasePD1CTLA4vsCasePD1	ENSG00000120925
Tissue CD4 T cells	1	RBM22		0.256	-0.631	1.14	1.09	0.587	0.561	1	-4.66	CasePD1CTLA4vsCasePD1	ENSG00000086589
Tissue CD4 T cells	1	OAZ2		-0.21	-0.937	0.517	0.72	-0.587	0.561	1	-4.66	CasePD1CTLA4vsCasePD1	ENSG00000180304
Tissue CD4 T cells	1	ANXA2R		-0.322	-1.44	0.794	2.14	-0.587	0.561	1	-4.66	CasePD1CTLA4vsCasePD1	ENSG00000177721
Tissue CD4 T cells	1	TARBP1		0.195	-0.481	0.87	0.561	0.586	0.562	1	-4.66	CasePD1CTLA4vsCasePD1	ENSG00000059588
Tissue CD4 T cells	1	FOXN3		0.262	-0.648	1.17	1.49	0.586	0.562	1	-4.66	CasePD1CTLA4vsCasePD1	ENSG00000053254
Tissue CD4 T cells	1	ETFB		-0.29	-1.3	0.718	1.01	-0.585	0.562	1	-4.66	CasePD1CTLA4vsCasePD1	ENSG00000105379
Tissue CD4 T cells	1	MDC1		-0.212	-0.951	0.526	0.643	-0.585	0.562	1	-4.66	CasePD1CTLA4vsCasePD1	ENSG00000137337
Tissue CD4 T cells	1	LAMP1		-0.241	-1.08	0.597	1.53	-0.585	0.563	1	-4.66	CasePD1CTLA4vsCasePD1	ENSG00000185896
Tissue CD4 T cells	1	TRAV22		0.24	-0.595	1.07	0.657	0.585	0.563	1	-4.66	CasePD1CTLA4vsCasePD1	ENSG00000211802
Tissue CD4 T cells	1	IFT52		0.218	-0.541	0.977	0.74	0.585	0.563	1	-4.66	CasePD1CTLA4vsCasePD1	ENSG00000101052
Tissue CD4 T cells	1	SYTL3		0.266	-0.661	1.19	1.17	0.584	0.563	1	-4.66	CasePD1CTLA4vsCasePD1	ENSG00000164674
Tissue CD4 T cells	1	PRKRIP1		0.206	-0.512	0.925	0.701	0.584	0.563	1	-4.66	CasePD1CTLA4vsCasePD1	ENSG00000128563
Tissue CD4 T cells	1	PTGES2		0.253	-0.629	1.13	1.23	0.584	0.563	1	-4.66	CasePD1CTLA4vsCasePD1	ENSG00000148334
Tissue CD4 T cells	1	THAP2		-0.197	-0.882	0.489	0.551	-0.584	0.563	1	-4.66	CasePD1CTLA4vsCasePD1	ENSG00000173451
Tissue CD4 T cells	1	DPH1		0.25	-0.62	1.12	0.691	0.584	0.563	1	-4.66	CasePD1CTLA4vsCasePD1	ENSG00000108963
Tissue CD4 T cells	1	IFI16		-0.284	-1.27	0.705	1.87	-0.584	0.563	1	-4.66	CasePD1CTLA4vsCasePD1	ENSG00000163565
Tissue CD4 T cells	1	C12orf45		0.23	-0.571	1.03	0.807	0.584	0.563	1	-4.66	CasePD1CTLA4vsCasePD1	ENSG00000151131
Tissue CD4 T cells	1	ZNF484		0.184	-0.457	0.825	0.517	0.584	0.563	1	-4.66	CasePD1CTLA4vsCasePD1	ENSG00000127081
Tissue CD4 T cells	1	NDUFS2		0.27	-0.673	1.21	1.29	0.583	0.564	1	-4.66	CasePD1CTLA4vsCasePD1	ENSG00000158864
Tissue CD4 T cells	1	SNHG8		0.239	-0.595	1.07	2.99	0.583	0.564	1	-4.66	CasePD1CTLA4vsCasePD1	ENSG00000269893
Tissue CD4 T cells	1	TRIM44		0.268	-0.667	1.2	1.39	0.583	0.564	1	-4.66	CasePD1CTLA4vsCasePD1	ENSG00000166326
Tissue CD4 T cells	1	ITGAL		-0.3	-1.35	0.749	1.7	-0.582	0.564	1	-4.66	CasePD1CTLA4vsCasePD1	ENSG00000005844
Tissue CD4 T cells	1	TMA7		0.169	-0.422	0.76	4.49	0.582	0.564	1	-4.66	CasePD1CTLA4vsCasePD1	ENSG00000232112
Tissue CD4 T cells	1	WDR33		-0.25	-1.13	0.625	1.79	-0.582	0.564	1	-4.66	CasePD1CTLA4vsCasePD1	ENSG00000136709
Tissue CD4 T cells	1	VIM		0.182	-0.454	0.818	4.5	0.582	0.565	1	-4.66	CasePD1CTLA4vsCasePD1	ENSG00000026025
Tissue CD4 T cells	1	RREB1		-0.196	-0.883	0.491	0.502	-0.581	0.565	1	-4.66	CasePD1CTLA4vsCasePD1	ENSG00000124782
Tissue CD4 T cells	1	RRP1B		0.235	-0.589	1.06	1.47	0.581	0.565	1	-4.66	CasePD1CTLA4vsCasePD1	ENSG00000160208
Tissue CD4 T cells	1	XPO4		0.25	-0.626	1.13	1.1	0.581	0.565	1	-4.66	CasePD1CTLA4vsCasePD1	ENSG00000132953
Tissue CD4 T cells	1	RIC1		0.238	-0.596	1.07	0.66	0.581	0.565	1	-4.66	CasePD1CTLA4vsCasePD1	ENSG00000107036
Tissue CD4 T cells	1	BACH2		0.26	-0.651	1.17	1.25	0.58	0.566	1	-4.66	CasePD1CTLA4vsCasePD1	ENSG00000112182
Tissue CD4 T cells	1	TFPT		0.25	-0.627	1.13	1.32	0.58	0.566	1	-4.66	CasePD1CTLA4vsCasePD1	ENSG00000105619
Tissue CD4 T cells	1	PTTG1IP		0.23	-0.576	1.04	0.988	0.58	0.566	1	-4.66	CasePD1CTLA4vsCasePD1	ENSG00000183255
Tissue CD4 T cells	1	AFF4		0.243	-0.611	1.1	1.2	0.579	0.566	1	-4.66	CasePD1CTLA4vsCasePD1	ENSG00000072364
Tissue CD4 T cells	1	TAF8		-0.201	-0.909	0.506	0.731	-0.579	0.567	1	-4.66	CasePD1CTLA4vsCasePD1	ENSG00000137413
Tissue CD4 T cells	1	ATXN2		-0.228	-1.03	0.574	1.15	-0.579	0.567	1	-4.66	CasePD1CTLA4vsCasePD1	ENSG00000204842
Tissue CD4 T cells	1	HAUS3		0.214	-0.539	0.968	0.752	0.579	0.567	1	-4.66	CasePD1CTLA4vsCasePD1	ENSG00000214367
Tissue CD4 T cells	1	ACSF3		0.206	-0.52	0.933	0.692	0.578	0.567	1	-4.66	CasePD1CTLA4vsCasePD1	ENSG00000176715
Tissue CD4 T cells	1	MT-ND3		-0.213	-0.961	0.535	6.14	-0.578	0.567	1	-4.66	CasePD1CTLA4vsCasePD1	ENSG00000198840
Tissue CD4 T cells	1	TRAV13-2		0.246	-0.62	1.11	0.793	0.578	0.567	1	-4.66	CasePD1CTLA4vsCasePD1	ENSG00000211791
Tissue CD4 T cells	1	OAZ1		0.165	-0.415	0.745	4.17	0.578	0.567	1	-4.66	CasePD1CTLA4vsCasePD1	ENSG00000104904
Tissue CD4 T cells	1	CC2D1A		-0.18	-0.813	0.453	0.539	-0.578	0.567	1	-4.66	CasePD1CTLA4vsCasePD1	ENSG00000132024
Tissue CD4 T cells	1	PAK1IP1		0.221	-0.558	1	0.793	0.577	0.568	1	-4.66	CasePD1CTLA4vsCasePD1	ENSG00000111845
Tissue CD4 T cells	1	HSPA5		-0.31	-1.41	0.784	1.88	-0.577	0.568	1	-4.66	CasePD1CTLA4vsCasePD1	ENSG00000044574
Tissue CD4 T cells	1	RAF1		0.231	-0.584	1.05	1.19	0.577	0.568	1	-4.66	CasePD1CTLA4vsCasePD1	ENSG00000132155
Tissue CD4 T cells	1	RTF1		0.277	-0.701	1.26	1.63	0.576	0.568	1	-4.66	CasePD1CTLA4vsCasePD1	ENSG00000137815
Tissue CD4 T cells	1	SCML4		0.268	-0.679	1.22	2.12	0.576	0.569	1	-4.66	CasePD1CTLA4vsCasePD1	ENSG00000146285
Tissue CD4 T cells	1	NOL11		-0.226	-1.02	0.572	1.11	-0.576	0.569	1	-4.66	CasePD1CTLA4vsCasePD1	ENSG00000130935
Tissue CD4 T cells	1	PPP3R1		0.201	-0.511	0.914	0.607	0.575	0.569	1	-4.66	CasePD1CTLA4vsCasePD1	ENSG00000221823
Tissue CD4 T cells	1	BLOC1S2		0.277	-0.703	1.26	1.41	0.575	0.569	1	-4.66	CasePD1CTLA4vsCasePD1	ENSG00000196072
Tissue CD4 T cells	1	IPO5		0.229	-0.582	1.04	1.2	0.575	0.569	1	-4.66	CasePD1CTLA4vsCasePD1	ENSG00000065150
Tissue CD4 T cells	1	C19orf53		0.254	-0.644	1.15	3.12	0.575	0.569	1	-4.66	CasePD1CTLA4vsCasePD1	ENSG00000104979
Tissue CD4 T cells	1	HDHD5		0.219	-0.556	0.993	0.878	0.574	0.57	1	-4.66	CasePD1CTLA4vsCasePD1	ENSG00000069998
Tissue CD4 T cells	1	MRPS31		-0.249	-1.13	0.632	1.16	-0.574	0.57	1	-4.66	CasePD1CTLA4vsCasePD1	ENSG00000102738
Tissue CD4 T cells	1	MCRIP1		0.258	-0.657	1.17	1.27	0.574	0.57	1	-4.66	CasePD1CTLA4vsCasePD1	ENSG00000225663
Tissue CD4 T cells	1	PNN		0.299	-0.761	1.36	1.85	0.574	0.57	1	-4.66	CasePD1CTLA4vsCasePD1	ENSG00000100941
Tissue CD4 T cells	1	SLC9A9		0.25	-0.637	1.14	0.876	0.574	0.57	1	-4.66	CasePD1CTLA4vsCasePD1	ENSG00000181804
Tissue CD4 T cells	1	VSIG1		0.213	-0.541	0.966	0.624	0.574	0.57	1	-4.66	CasePD1CTLA4vsCasePD1	ENSG00000101842
Tissue CD4 T cells	1	NIPBL		-0.257	-1.17	0.655	1.73	-0.574	0.57	1	-4.66	CasePD1CTLA4vsCasePD1	ENSG00000164190
Tissue CD4 T cells	1	LYST		0.217	-0.553	0.988	0.82	0.574	0.57	1	-4.66	CasePD1CTLA4vsCasePD1	ENSG00000143669
Tissue CD4 T cells	1	PLEKHJ1		-0.269	-1.23	0.687	1.48	-0.573	0.57	1	-4.66	CasePD1CTLA4vsCasePD1	ENSG00000104886
Tissue CD4 T cells	1	PARP4		0.257	-0.655	1.17	1.18	0.573	0.57	1	-4.66	CasePD1CTLA4vsCasePD1	ENSG00000102699
Tissue CD4 T cells	1	IDS		-0.261	-1.19	0.665	2.04	-0.573	0.571	1	-4.66	CasePD1CTLA4vsCasePD1	ENSG00000010404
Tissue CD4 T cells	1	POR		-0.189	-0.861	0.483	0.613	-0.573	0.571	1	-4.66	CasePD1CTLA4vsCasePD1	ENSG00000127948
Tissue CD4 T cells	1	STK17B		0.24	-0.613	1.09	2.82	0.573	0.571	1	-4.66	CasePD1CTLA4vsCasePD1	ENSG00000081320
Tissue CD4 T cells	1	IFIH1		-0.242	-1.1	0.618	0.766	-0.573	0.571	1	-4.66	CasePD1CTLA4vsCasePD1	ENSG00000115267
Tissue CD4 T cells	1	NOC2L		-0.269	-1.22	0.686	1.2	-0.573	0.571	1	-4.66	CasePD1CTLA4vsCasePD1	ENSG00000188976
Tissue CD4 T cells	1	CUL4B		0.188	-0.479	0.855	0.506	0.573	0.571	1	-4.66	CasePD1CTLA4vsCasePD1	ENSG00000158290
Tissue CD4 T cells	1	AC013264.1		-0.242	-1.1	0.619	1.09	-0.572	0.571	1	-4.66	CasePD1CTLA4vsCasePD1	ENSG00000231621
Tissue CD4 T cells	1	ASNS		-0.189	-0.859	0.482	0.558	-0.572	0.571	1	-4.66	CasePD1CTLA4vsCasePD1	ENSG00000070669
Tissue CD4 T cells	1	MYL12B		0.175	-0.448	0.799	3.69	0.572	0.571	1	-4.66	CasePD1CTLA4vsCasePD1	ENSG00000118680
Tissue CD4 T cells	1	ZDHHC5		0.195	-0.499	0.888	0.653	0.572	0.571	1	-4.66	CasePD1CTLA4vsCasePD1	ENSG00000156599
Tissue CD4 T cells	1	AL662844.4		-0.214	-0.978	0.549	0.703	-0.572	0.571	1	-4.66	CasePD1CTLA4vsCasePD1	ENSG00000272501
Tissue CD4 T cells	1	CASP8AP2		-0.241	-1.1	0.618	1.25	-0.571	0.572	1	-4.66	CasePD1CTLA4vsCasePD1	ENSG00000118412
Tissue CD4 T cells	1	EPHA1-AS1		-0.23	-1.05	0.59	0.935	-0.571	0.572	1	-4.66	CasePD1CTLA4vsCasePD1	ENSG00000229153
Tissue CD4 T cells	1	ARFGAP2		0.245	-0.628	1.12	1.22	0.571	0.572	1	-4.66	CasePD1CTLA4vsCasePD1	ENSG00000149182
Tissue CD4 T cells	1	PKNOX1		-0.206	-0.939	0.527	0.584	-0.571	0.572	1	-4.66	CasePD1CTLA4vsCasePD1	ENSG00000160199
Tissue CD4 T cells	1	SHARPIN		0.223	-0.573	1.02	1.62	0.571	0.572	1	-4.66	CasePD1CTLA4vsCasePD1	ENSG00000179526
Tissue CD4 T cells	1	ZNF75D		0.219	-0.563	1	0.631	0.571	0.572	1	-4.66	CasePD1CTLA4vsCasePD1	ENSG00000186376
Tissue CD4 T cells	1	STMN3		0.266	-0.683	1.22	1.47	0.571	0.572	1	-4.66	CasePD1CTLA4vsCasePD1	ENSG00000197457
Tissue CD4 T cells	1	RANBP6		0.204	-0.523	0.93	0.584	0.571	0.572	1	-4.66	CasePD1CTLA4vsCasePD1	ENSG00000137040
Tissue CD4 T cells	1	CSNK1G3		-0.182	-0.833	0.468	0.584	-0.57	0.572	1	-4.66	CasePD1CTLA4vsCasePD1	ENSG00000151292
Tissue CD4 T cells	1	TERF1		0.23	-0.592	1.05	1.01	0.57	0.572	1	-4.66	CasePD1CTLA4vsCasePD1	ENSG00000147601
Tissue CD4 T cells	1	PARP15		0.245	-0.629	1.12	0.97	0.57	0.573	1	-4.66	CasePD1CTLA4vsCasePD1	ENSG00000173200
Tissue CD4 T cells	1	TXNDC15		-0.246	-1.12	0.632	1.13	-0.57	0.573	1	-4.66	CasePD1CTLA4vsCasePD1	ENSG00000113621
Tissue CD4 T cells	1	PSME1		0.179	-0.462	0.82	3.67	0.569	0.573	1	-4.66	CasePD1CTLA4vsCasePD1	ENSG00000092010
Tissue CD4 T cells	1	COPS7B		-0.242	-1.11	0.623	1.01	-0.569	0.573	1	-4.66	CasePD1CTLA4vsCasePD1	ENSG00000144524
Tissue CD4 T cells	1	POLE3		-0.234	-1.07	0.602	1.32	-0.568	0.574	1	-4.66	CasePD1CTLA4vsCasePD1	ENSG00000148229
Tissue CD4 T cells	1	LARP4B		0.179	-0.462	0.82	0.549	0.568	0.574	1	-4.66	CasePD1CTLA4vsCasePD1	ENSG00000107929
Tissue CD4 T cells	1	NUDC		-0.271	-1.24	0.7	2.07	-0.568	0.574	1	-4.66	CasePD1CTLA4vsCasePD1	ENSG00000090273
Tissue CD4 T cells	1	DGKZ		-0.234	-1.07	0.605	1.51	-0.568	0.574	1	-4.66	CasePD1CTLA4vsCasePD1	ENSG00000149091
Tissue CD4 T cells	1	IDH1		0.248	-0.642	1.14	0.653	0.567	0.574	1	-4.66	CasePD1CTLA4vsCasePD1	ENSG00000138413
Tissue CD4 T cells	1	CHMP3		-0.259	-1.19	0.67	0.839	-0.567	0.575	1	-4.66	CasePD1CTLA4vsCasePD1	ENSG00000115561
Tissue CD4 T cells	1	LGALS1		-0.274	-1.26	0.71	1.68	-0.566	0.575	1	-4.66	CasePD1CTLA4vsCasePD1	ENSG00000100097
Tissue CD4 T cells	1	NLRP1		0.225	-0.584	1.03	1.51	0.566	0.575	1	-4.66	CasePD1CTLA4vsCasePD1	ENSG00000091592
Tissue CD4 T cells	1	NBPF15		0.267	-0.693	1.23	0.906	0.566	0.576	1	-4.66	CasePD1CTLA4vsCasePD1	ENSG00000266338
Tissue CD4 T cells	1	TMEM254		0.205	-0.534	0.945	0.672	0.565	0.576	1	-4.66	CasePD1CTLA4vsCasePD1	ENSG00000133678
Tissue CD4 T cells	1	TCERG1		0.213	-0.554	0.98	1.27	0.565	0.576	1	-4.66	CasePD1CTLA4vsCasePD1	ENSG00000113649
Tissue CD4 T cells	1	TRRAP		0.235	-0.612	1.08	0.886	0.565	0.576	1	-4.66	CasePD1CTLA4vsCasePD1	ENSG00000196367
Tissue CD4 T cells	1	XRCC6		0.243	-0.631	1.12	2.07	0.565	0.576	1	-4.66	CasePD1CTLA4vsCasePD1	ENSG00000196419
Tissue CD4 T cells	1	BRD8		-0.215	-0.987	0.558	0.606	-0.565	0.576	1	-4.66	CasePD1CTLA4vsCasePD1	ENSG00000112983
Tissue CD4 T cells	1	APOL2		0.199	-0.517	0.914	0.743	0.565	0.576	1	-4.66	CasePD1CTLA4vsCasePD1	ENSG00000128335
Tissue CD4 T cells	1	LCP1		0.199	-0.519	0.917	3.08	0.565	0.576	1	-4.66	CasePD1CTLA4vsCasePD1	ENSG00000136167
Tissue CD4 T cells	1	USP16		-0.264	-1.21	0.686	1.65	-0.565	0.576	1	-4.66	CasePD1CTLA4vsCasePD1	ENSG00000156256
Tissue CD4 T cells	1	USP14		0.248	-0.645	1.14	0.987	0.565	0.576	1	-4.66	CasePD1CTLA4vsCasePD1	ENSG00000101557
Tissue CD4 T cells	1	LIAS		0.188	-0.49	0.866	0.597	0.565	0.576	1	-4.66	CasePD1CTLA4vsCasePD1	ENSG00000121897
Tissue CD4 T cells	1	RAB27A		0.229	-0.597	1.05	1.13	0.564	0.576	1	-4.66	CasePD1CTLA4vsCasePD1	ENSG00000069974
Tissue CD4 T cells	1	ZBTB48		0.189	-0.493	0.871	0.566	0.564	0.576	1	-4.66	CasePD1CTLA4vsCasePD1	ENSG00000204859
Tissue CD4 T cells	1	ANXA6		-0.29	-1.34	0.757	2.06	-0.563	0.577	1	-4.66	CasePD1CTLA4vsCasePD1	ENSG00000197043
Tissue CD4 T cells	1	SSB		-0.264	-1.22	0.69	2.06	-0.563	0.577	1	-4.66	CasePD1CTLA4vsCasePD1	ENSG00000138385
Tissue CD4 T cells	1	ZNF75A		-0.245	-1.13	0.641	1.14	-0.563	0.577	1	-4.66	CasePD1CTLA4vsCasePD1	ENSG00000162086
Tissue CD4 T cells	1	EXOSC10		0.21	-0.55	0.971	0.785	0.563	0.577	1	-4.66	CasePD1CTLA4vsCasePD1	ENSG00000171824
Tissue CD4 T cells	1	TUFM		0.253	-0.663	1.17	2.25	0.562	0.578	1	-4.66	CasePD1CTLA4vsCasePD1	ENSG00000178952
Tissue CD4 T cells	1	GAR1		0.218	-0.572	1.01	0.879	0.562	0.578	1	-4.66	CasePD1CTLA4vsCasePD1	ENSG00000109534
Tissue CD4 T cells	1	AIMP2		0.174	-0.457	0.806	0.552	0.562	0.578	1	-4.66	CasePD1CTLA4vsCasePD1	ENSG00000106305
Tissue CD4 T cells	1	ASH2L		0.211	-0.552	0.974	0.723	0.562	0.578	1	-4.66	CasePD1CTLA4vsCasePD1	ENSG00000129691
Tissue CD4 T cells	1	PLEKHA2		0.213	-0.558	0.983	0.868	0.562	0.578	1	-4.66	CasePD1CTLA4vsCasePD1	ENSG00000169499
Tissue CD4 T cells	1	C2orf69		-0.211	-0.976	0.554	0.71	-0.562	0.578	1	-4.66	CasePD1CTLA4vsCasePD1	ENSG00000178074
Tissue CD4 T cells	1	BORCS5		0.222	-0.582	1.03	0.785	0.561	0.578	1	-4.66	CasePD1CTLA4vsCasePD1	ENSG00000165714
Tissue CD4 T cells	1	KIAA0355		0.196	-0.514	0.905	0.727	0.561	0.578	1	-4.66	CasePD1CTLA4vsCasePD1	ENSG00000166398
Tissue CD4 T cells	1	POLR2E		0.248	-0.653	1.15	1.82	0.561	0.579	1	-4.66	CasePD1CTLA4vsCasePD1	ENSG00000099817
Tissue CD4 T cells	1	SLC25A37		-0.214	-0.988	0.561	0.728	-0.561	0.579	1	-4.66	CasePD1CTLA4vsCasePD1	ENSG00000147454
Tissue CD4 T cells	1	PIGT		-0.217	-1	0.571	1.03	-0.56	0.579	1	-4.66	CasePD1CTLA4vsCasePD1	ENSG00000124155
Tissue CD4 T cells	1	IGKV3-20		0.301	-0.792	1.39	0.946	0.56	0.579	1	-4.66	CasePD1CTLA4vsCasePD1	ENSG00000239951
Tissue CD4 T cells	1	SMURF2		0.23	-0.606	1.07	0.96	0.56	0.579	1	-4.66	CasePD1CTLA4vsCasePD1	ENSG00000108854
Tissue CD4 T cells	1	ZCCHC17		0.213	-0.562	0.988	1.15	0.559	0.58	1	-4.66	CasePD1CTLA4vsCasePD1	ENSG00000121766
Tissue CD4 T cells	1	DDX5		0.275	-0.725	1.27	3.72	0.559	0.58	1	-4.66	CasePD1CTLA4vsCasePD1	ENSG00000108654
Tissue CD4 T cells	1	SLK		0.224	-0.591	1.04	0.751	0.559	0.58	1	-4.66	CasePD1CTLA4vsCasePD1	ENSG00000065613
Tissue CD4 T cells	1	SRSF9		0.262	-0.691	1.21	1.47	0.559	0.58	1	-4.66	CasePD1CTLA4vsCasePD1	ENSG00000111786
Tissue CD4 T cells	1	PICALM		0.21	-0.556	0.976	1.03	0.559	0.58	1	-4.66	CasePD1CTLA4vsCasePD1	ENSG00000073921
Tissue CD4 T cells	1	TUBGCP3		0.203	-0.538	0.945	0.674	0.558	0.58	1	-4.66	CasePD1CTLA4vsCasePD1	ENSG00000126216
Tissue CD4 T cells	1	ANXA11		0.255	-0.675	1.19	2.29	0.558	0.58	1	-4.66	CasePD1CTLA4vsCasePD1	ENSG00000122359
Tissue CD4 T cells	1	ATRAID		-0.256	-1.19	0.678	2.15	-0.558	0.581	1	-4.66	CasePD1CTLA4vsCasePD1	ENSG00000138085
Tissue CD4 T cells	1	CD8B		-0.29	-1.35	0.766	1.32	-0.558	0.581	1	-4.66	CasePD1CTLA4vsCasePD1	ENSG00000172116
Tissue CD4 T cells	1	PTAR1		-0.297	-1.38	0.786	0.974	-0.558	0.581	1	-4.66	CasePD1CTLA4vsCasePD1	ENSG00000188647
Tissue CD4 T cells	1	ZNF493		0.253	-0.671	1.18	1.06	0.558	0.581	1	-4.66	CasePD1CTLA4vsCasePD1	ENSG00000196268
Tissue CD4 T cells	1	HSP90B1		0.267	-0.707	1.24	2.46	0.557	0.581	1	-4.66	CasePD1CTLA4vsCasePD1	ENSG00000166598
Tissue CD4 T cells	1	UBR4		-0.222	-1.03	0.589	1.04	-0.557	0.581	1	-4.66	CasePD1CTLA4vsCasePD1	ENSG00000127481
Tissue CD4 T cells	1	NSMCE3		0.233	-0.619	1.09	1.04	0.557	0.581	1	-4.66	CasePD1CTLA4vsCasePD1	ENSG00000185115
Tissue CD4 T cells	1	ZNF800		0.233	-0.618	1.08	1.68	0.557	0.581	1	-4.66	CasePD1CTLA4vsCasePD1	ENSG00000048405
Tissue CD4 T cells	1	C2orf74		0.192	-0.511	0.896	0.703	0.557	0.581	1	-4.66	CasePD1CTLA4vsCasePD1	ENSG00000237651
Tissue CD4 T cells	1	TNK2		-0.213	-0.991	0.565	0.576	-0.557	0.582	1	-4.66	CasePD1CTLA4vsCasePD1	ENSG00000061938
Tissue CD4 T cells	1	SNRNP40		0.232	-0.616	1.08	1.75	0.557	0.582	1	-4.66	CasePD1CTLA4vsCasePD1	ENSG00000060688
Tissue CD4 T cells	1	ZC3H8		0.224	-0.596	1.04	1.15	0.556	0.582	1	-4.66	CasePD1CTLA4vsCasePD1	ENSG00000144161
Tissue CD4 T cells	1	SYTL2		0.218	-0.58	1.02	0.865	0.556	0.582	1	-4.66	CasePD1CTLA4vsCasePD1	ENSG00000137501
Tissue CD4 T cells	1	SERGEF		0.217	-0.578	1.01	0.919	0.556	0.582	1	-4.66	CasePD1CTLA4vsCasePD1	ENSG00000129158
Tissue CD4 T cells	1	CEBPZOS		-0.245	-1.14	0.652	1.24	-0.556	0.582	1	-4.66	CasePD1CTLA4vsCasePD1	ENSG00000218739
Tissue CD4 T cells	1	ACTR8		0.194	-0.515	0.903	0.533	0.556	0.582	1	-4.66	CasePD1CTLA4vsCasePD1	ENSG00000113812
Tissue CD4 T cells	1	ZNF429		-0.195	-0.908	0.518	0.724	-0.556	0.582	1	-4.66	CasePD1CTLA4vsCasePD1	ENSG00000197013
Tissue CD4 T cells	1	COA4		-0.235	-1.1	0.625	1.54	-0.556	0.582	1	-4.66	CasePD1CTLA4vsCasePD1	ENSG00000181924
Tissue CD4 T cells	1	VAMP2		-0.26	-1.21	0.692	2.37	-0.556	0.582	1	-4.66	CasePD1CTLA4vsCasePD1	ENSG00000220205
Tissue CD4 T cells	1	RNF41		0.219	-0.583	1.02	0.788	0.556	0.582	1	-4.66	CasePD1CTLA4vsCasePD1	ENSG00000181852
Tissue CD4 T cells	1	MNAT1		0.189	-0.502	0.879	0.584	0.556	0.582	1	-4.66	CasePD1CTLA4vsCasePD1	ENSG00000020426
Tissue CD4 T cells	1	PSMB2		0.275	-0.732	1.28	1.69	0.555	0.582	1	-4.66	CasePD1CTLA4vsCasePD1	ENSG00000126067
Tissue CD4 T cells	1	ZNHIT6		-0.201	-0.94	0.537	0.71	-0.555	0.583	1	-4.66	CasePD1CTLA4vsCasePD1	ENSG00000117174
Tissue CD4 T cells	1	ARV1		0.203	-0.542	0.949	1.09	0.555	0.583	1	-4.66	CasePD1CTLA4vsCasePD1	ENSG00000173409
Tissue CD4 T cells	1	DEDD2		-0.234	-1.09	0.624	1.13	-0.554	0.583	1	-4.66	CasePD1CTLA4vsCasePD1	ENSG00000160570
Tissue CD4 T cells	1	RIPK1		0.183	-0.491	0.858	0.664	0.554	0.583	1	-4.66	CasePD1CTLA4vsCasePD1	ENSG00000137275
Tissue CD4 T cells	1	GRPEL1		-0.21	-0.981	0.562	1.41	-0.554	0.584	1	-4.66	CasePD1CTLA4vsCasePD1	ENSG00000109519
Tissue CD4 T cells	1	PDCL		0.192	-0.514	0.898	0.681	0.554	0.584	1	-4.66	CasePD1CTLA4vsCasePD1	ENSG00000136940
Tissue CD4 T cells	1	CRNKL1		-0.2	-0.937	0.536	0.638	-0.553	0.584	1	-4.66	CasePD1CTLA4vsCasePD1	ENSG00000101343
Tissue CD4 T cells	1	PSME4		-0.189	-0.883	0.506	0.766	-0.553	0.584	1	-4.66	CasePD1CTLA4vsCasePD1	ENSG00000068878
Tissue CD4 T cells	1	POLR2D		-0.229	-1.07	0.615	1.14	-0.553	0.584	1	-4.66	CasePD1CTLA4vsCasePD1	ENSG00000144231
Tissue CD4 T cells	1	HAUS1		0.213	-0.571	0.998	0.942	0.553	0.584	1	-4.66	CasePD1CTLA4vsCasePD1	ENSG00000152240
Tissue CD4 T cells	1	YIF1A		0.224	-0.6	1.05	1.48	0.552	0.584	1	-4.66	CasePD1CTLA4vsCasePD1	ENSG00000174851
Tissue CD4 T cells	1	DNAJC17		-0.25	-1.17	0.671	0.964	-0.552	0.584	1	-4.66	CasePD1CTLA4vsCasePD1	ENSG00000104129
Tissue CD4 T cells	1	ZDHHC20		0.196	-0.526	0.917	0.768	0.552	0.585	1	-4.66	CasePD1CTLA4vsCasePD1	ENSG00000180776
Tissue CD4 T cells	1	SMIM10L1		0.242	-0.649	1.13	1.42	0.552	0.585	1	-4.66	CasePD1CTLA4vsCasePD1	ENSG00000256537
Tissue CD4 T cells	1	CD63		-0.258	-1.21	0.694	1.55	-0.552	0.585	1	-4.66	CasePD1CTLA4vsCasePD1	ENSG00000135404
Tissue CD4 T cells	1	TBK1		0.232	-0.622	1.09	0.817	0.552	0.585	1	-4.66	CasePD1CTLA4vsCasePD1	ENSG00000183735
Tissue CD4 T cells	1	STAMBPL1		0.212	-0.569	0.992	0.827	0.552	0.585	1	-4.66	CasePD1CTLA4vsCasePD1	ENSG00000138134
Tissue CD4 T cells	1	DDX54		-0.217	-1.02	0.583	1.02	-0.552	0.585	1	-4.66	CasePD1CTLA4vsCasePD1	ENSG00000123064
Tissue CD4 T cells	1	NDUFAF8		0.208	-0.56	0.976	2.05	0.551	0.585	1	-4.66	CasePD1CTLA4vsCasePD1	ENSG00000224877
Tissue CD4 T cells	1	MDP1		-0.179	-0.841	0.483	0.582	-0.551	0.585	1	-4.66	CasePD1CTLA4vsCasePD1	ENSG00000213920
Tissue CD4 T cells	1	REXO4		-0.21	-0.988	0.567	0.778	-0.55	0.586	1	-4.66	CasePD1CTLA4vsCasePD1	ENSG00000148300
Tissue CD4 T cells	1	CCDC107		0.267	-0.719	1.25	2.09	0.55	0.586	1	-4.66	CasePD1CTLA4vsCasePD1	ENSG00000159884
Tissue CD4 T cells	1	EMC10		-0.269	-1.26	0.725	1.38	-0.55	0.586	1	-4.66	CasePD1CTLA4vsCasePD1	ENSG00000161671
Tissue CD4 T cells	1	ITM2B		0.277	-0.747	1.3	3.8	0.55	0.586	1	-4.66	CasePD1CTLA4vsCasePD1	ENSG00000136156
Tissue CD4 T cells	1	COA1		-0.243	-1.14	0.656	1.34	-0.55	0.586	1	-4.66	CasePD1CTLA4vsCasePD1	ENSG00000106603
Tissue CD4 T cells	1	NUP50		0.228	-0.617	1.07	1.35	0.55	0.586	1	-4.66	CasePD1CTLA4vsCasePD1	ENSG00000093000
Tissue CD4 T cells	1	PKM		0.271	-0.733	1.27	2.56	0.549	0.587	1	-4.66	CasePD1CTLA4vsCasePD1	ENSG00000067225
Tissue CD4 T cells	1	ABHD2		0.198	-0.536	0.932	0.568	0.548	0.587	1	-4.66	CasePD1CTLA4vsCasePD1	ENSG00000140526
Tissue CD4 T cells	1	DGCR6L		0.196	-0.532	0.925	1.94	0.548	0.587	1	-4.66	CasePD1CTLA4vsCasePD1	ENSG00000128185
Tissue CD4 T cells	1	HINT3		0.183	-0.497	0.864	0.505	0.548	0.587	1	-4.66	CasePD1CTLA4vsCasePD1	ENSG00000111911
Tissue CD4 T cells	1	MYC		-0.259	-1.22	0.701	1.61	-0.548	0.587	1	-4.66	CasePD1CTLA4vsCasePD1	ENSG00000136997
Tissue CD4 T cells	1	RPS25		-0.151	-0.712	0.41	6.06	-0.548	0.587	1	-4.66	CasePD1CTLA4vsCasePD1	ENSG00000118181
Tissue CD4 T cells	1	AL136454.1		0.246	-0.669	1.16	1.2	0.548	0.588	1	-4.66	CasePD1CTLA4vsCasePD1	ENSG00000231767
Tissue CD4 T cells	1	TPRA1		0.189	-0.515	0.894	0.512	0.547	0.588	1	-4.66	CasePD1CTLA4vsCasePD1	ENSG00000163870
Tissue CD4 T cells	1	AC022364.1		0.241	-0.656	1.14	0.699	0.547	0.588	1	-4.66	CasePD1CTLA4vsCasePD1	ENSG00000247934
Tissue CD4 T cells	1	EEF1D		-0.149	-0.703	0.405	5.21	-0.547	0.588	1	-4.66	CasePD1CTLA4vsCasePD1	ENSG00000104529
Tissue CD4 T cells	1	HNRNPH1		0.265	-0.72	1.25	2.02	0.547	0.588	1	-4.66	CasePD1CTLA4vsCasePD1	ENSG00000169045
Tissue CD4 T cells	1	ZNF655		-0.229	-1.08	0.622	1.24	-0.547	0.588	1	-4.66	CasePD1CTLA4vsCasePD1	ENSG00000197343
Tissue CD4 T cells	1	ITGB1BP1		0.266	-0.724	1.26	1.87	0.547	0.588	1	-4.66	CasePD1CTLA4vsCasePD1	ENSG00000119185
Tissue CD4 T cells	1	ADAM17		-0.196	-0.926	0.534	0.788	-0.547	0.588	1	-4.66	CasePD1CTLA4vsCasePD1	ENSG00000151694
Tissue CD4 T cells	1	FAM210A		-0.181	-0.856	0.494	0.543	-0.546	0.588	1	-4.66	CasePD1CTLA4vsCasePD1	ENSG00000177150
Tissue CD4 T cells	1	BPTF		-0.249	-1.17	0.678	1.61	-0.546	0.589	1	-4.66	CasePD1CTLA4vsCasePD1	ENSG00000171634
Tissue CD4 T cells	1	ABHD10		-0.187	-0.883	0.51	0.672	-0.546	0.589	1	-4.66	CasePD1CTLA4vsCasePD1	ENSG00000144827
Tissue CD4 T cells	1	IFT20		-0.232	-1.1	0.632	1	-0.546	0.589	1	-4.66	CasePD1CTLA4vsCasePD1	ENSG00000109083
Tissue CD4 T cells	1	PNKP		0.243	-0.662	1.15	1.29	0.546	0.589	1	-4.66	CasePD1CTLA4vsCasePD1	ENSG00000039650
Tissue CD4 T cells	1	PAPSS1		0.23	-0.629	1.09	0.874	0.546	0.589	1	-4.66	CasePD1CTLA4vsCasePD1	ENSG00000138801
Tissue CD4 T cells	1	ZNF106		-0.227	-1.07	0.619	1.16	-0.545	0.589	1	-4.66	CasePD1CTLA4vsCasePD1	ENSG00000103994
Tissue CD4 T cells	1	KAT6A		0.222	-0.607	1.05	1.34	0.545	0.589	1	-4.66	CasePD1CTLA4vsCasePD1	ENSG00000083168
Tissue CD4 T cells	1	UMPS		-0.217	-1.03	0.593	0.62	-0.545	0.589	1	-4.66	CasePD1CTLA4vsCasePD1	ENSG00000114491
Tissue CD4 T cells	1	XIST		0.2	-0.546	0.946	1.19	0.545	0.589	1	-4.66	CasePD1CTLA4vsCasePD1	ENSG00000229807
Tissue CD4 T cells	1	MAGEF1		-0.198	-0.936	0.541	0.666	-0.545	0.589	1	-4.66	CasePD1CTLA4vsCasePD1	ENSG00000177383
Tissue CD4 T cells	1	CHST11		0.199	-0.545	0.944	0.735	0.545	0.59	1	-4.66	CasePD1CTLA4vsCasePD1	ENSG00000171310
Tissue CD4 T cells	1	TACO1		0.218	-0.596	1.03	0.952	0.545	0.59	1	-4.66	CasePD1CTLA4vsCasePD1	ENSG00000136463
Tissue CD4 T cells	1	CTDSPL2		-0.196	-0.928	0.536	0.799	-0.544	0.59	1	-4.66	CasePD1CTLA4vsCasePD1	ENSG00000137770
Tissue CD4 T cells	1	IKZF1		0.233	-0.637	1.1	2.74	0.544	0.59	1	-4.66	CasePD1CTLA4vsCasePD1	ENSG00000185811
Tissue CD4 T cells	1	PCID2		0.199	-0.545	0.942	1.54	0.544	0.59	1	-4.66	CasePD1CTLA4vsCasePD1	ENSG00000126226
Tissue CD4 T cells	1	WASL		0.182	-0.498	0.861	0.542	0.544	0.59	1	-4.66	CasePD1CTLA4vsCasePD1	ENSG00000106299
Tissue CD4 T cells	1	LIN37		0.23	-0.632	1.09	0.553	0.543	0.591	1	-4.66	CasePD1CTLA4vsCasePD1	ENSG00000267796
Tissue CD4 T cells	1	ETFDH		-0.194	-0.922	0.534	0.63	-0.543	0.591	1	-4.66	CasePD1CTLA4vsCasePD1	ENSG00000171503
Tissue CD4 T cells	1	BUD31		0.229	-0.629	1.09	1.94	0.542	0.591	1	-4.66	CasePD1CTLA4vsCasePD1	ENSG00000106245
Tissue CD4 T cells	1	ZNF451		0.204	-0.561	0.97	0.915	0.542	0.591	1	-4.66	CasePD1CTLA4vsCasePD1	ENSG00000112200
Tissue CD4 T cells	1	GBP5		0.274	-0.755	1.3	1.72	0.542	0.591	1	-4.66	CasePD1CTLA4vsCasePD1	ENSG00000154451
Tissue CD4 T cells	1	CTR9		-0.273	-1.3	0.753	1.36	-0.542	0.592	1	-4.66	CasePD1CTLA4vsCasePD1	ENSG00000198730
Tissue CD4 T cells	1	ZC3H7B		-0.201	-0.958	0.555	0.698	-0.542	0.592	1	-4.66	CasePD1CTLA4vsCasePD1	ENSG00000100403
Tissue CD4 T cells	1	NBN		0.222	-0.613	1.06	0.848	0.542	0.592	1	-4.66	CasePD1CTLA4vsCasePD1	ENSG00000104320
Tissue CD4 T cells	1	RAP2C		-0.2	-0.954	0.553	0.604	-0.541	0.592	1	-4.66	CasePD1CTLA4vsCasePD1	ENSG00000123728
Tissue CD4 T cells	1	LAMTOR1		-0.224	-1.07	0.619	2.36	-0.541	0.592	1	-4.66	CasePD1CTLA4vsCasePD1	ENSG00000149357
Tissue CD4 T cells	1	SDHD		0.246	-0.679	1.17	1.43	0.541	0.592	1	-4.66	CasePD1CTLA4vsCasePD1	ENSG00000204370
Tissue CD4 T cells	1	XPO1		-0.224	-1.07	0.619	1.26	-0.541	0.592	1	-4.66	CasePD1CTLA4vsCasePD1	ENSG00000082898
Tissue CD4 T cells	1	MRGBP		-0.194	-0.922	0.535	0.506	-0.541	0.592	1	-4.66	CasePD1CTLA4vsCasePD1	ENSG00000101189
Tissue CD4 T cells	1	CEACAM21		0.247	-0.683	1.18	1.14	0.541	0.592	1	-4.66	CasePD1CTLA4vsCasePD1	ENSG00000007129
Tissue CD4 T cells	1	SF3B4		0.264	-0.732	1.26	1.37	0.54	0.593	1	-4.66	CasePD1CTLA4vsCasePD1	ENSG00000143368
Tissue CD4 T cells	1	PAXBP1		-0.199	-0.951	0.552	0.635	-0.54	0.593	1	-4.66	CasePD1CTLA4vsCasePD1	ENSG00000159086
Tissue CD4 T cells	1	HLA-DPB1		0.283	-0.783	1.35	1.5	0.54	0.593	1	-4.66	CasePD1CTLA4vsCasePD1	ENSG00000223865
Tissue CD4 T cells	1	DTWD1		0.206	-0.572	0.985	0.807	0.54	0.593	1	-4.66	CasePD1CTLA4vsCasePD1	ENSG00000104047
Tissue CD4 T cells	1	AKIP1		0.23	-0.637	1.1	0.738	0.54	0.593	1	-4.66	CasePD1CTLA4vsCasePD1	ENSG00000166452
Tissue CD4 T cells	1	FXYD7		-0.187	-0.892	0.518	0.574	-0.54	0.593	1	-4.66	CasePD1CTLA4vsCasePD1	ENSG00000221946
Tissue CD4 T cells	1	ZNF821		-0.186	-0.887	0.516	0.618	-0.539	0.593	1	-4.66	CasePD1CTLA4vsCasePD1	ENSG00000102984
Tissue CD4 T cells	1	PLAC8		-0.302	-1.44	0.838	2.11	-0.539	0.593	1	-4.66	CasePD1CTLA4vsCasePD1	ENSG00000145287
Tissue CD4 T cells	1	MICAL1		0.222	-0.615	1.06	0.976	0.539	0.593	1	-4.66	CasePD1CTLA4vsCasePD1	ENSG00000135596
Tissue CD4 T cells	1	RAB3IP		-0.178	-0.849	0.493	0.698	-0.539	0.594	1	-4.66	CasePD1CTLA4vsCasePD1	ENSG00000127328
Tissue CD4 T cells	1	PRKD3		-0.2	-0.955	0.555	0.721	-0.539	0.594	1	-4.66	CasePD1CTLA4vsCasePD1	ENSG00000115825
Tissue CD4 T cells	1	SMAP1		0.245	-0.68	1.17	1.35	0.539	0.594	1	-4.66	CasePD1CTLA4vsCasePD1	ENSG00000112305
Tissue CD4 T cells	1	LINC00667		-0.232	-1.11	0.645	1.34	-0.539	0.594	1	-4.66	CasePD1CTLA4vsCasePD1	ENSG00000263753
Tissue CD4 T cells	1	CWC22		0.216	-0.599	1.03	0.815	0.538	0.594	1	-4.66	CasePD1CTLA4vsCasePD1	ENSG00000163510
Tissue CD4 T cells	1	PECAM1		-0.209	-0.998	0.581	0.616	-0.538	0.594	1	-4.66	CasePD1CTLA4vsCasePD1	ENSG00000261371
Tissue CD4 T cells	1	HLA-E		0.309	-0.861	1.48	4.34	0.538	0.594	1	-4.66	CasePD1CTLA4vsCasePD1	ENSG00000204592
Tissue CD4 T cells	1	ZC3HAV1		-0.272	-1.3	0.757	1.94	-0.537	0.595	1	-4.66	CasePD1CTLA4vsCasePD1	ENSG00000105939
Tissue CD4 T cells	1	FOXN2		0.225	-0.626	1.08	1.07	0.537	0.595	1	-4.66	CasePD1CTLA4vsCasePD1	ENSG00000170802
Tissue CD4 T cells	1	SNX12		0.175	-0.489	0.84	0.661	0.537	0.595	1	-4.66	CasePD1CTLA4vsCasePD1	ENSG00000147164
Tissue CD4 T cells	1	MINK1		0.211	-0.588	1.01	0.8	0.537	0.595	1	-4.66	CasePD1CTLA4vsCasePD1	ENSG00000141503
Tissue CD4 T cells	1	AK5		-0.194	-0.932	0.543	0.526	-0.537	0.595	1	-4.66	CasePD1CTLA4vsCasePD1	ENSG00000154027
Tissue CD4 T cells	1	COPS2		0.224	-0.625	1.07	1.11	0.537	0.595	1	-4.66	CasePD1CTLA4vsCasePD1	ENSG00000166200
Tissue CD4 T cells	1	PRMT9		-0.203	-0.975	0.568	0.756	-0.536	0.595	1	-4.66	CasePD1CTLA4vsCasePD1	ENSG00000164169
Tissue CD4 T cells	1	KYAT3		0.206	-0.576	0.988	0.829	0.535	0.596	1	-4.66	CasePD1CTLA4vsCasePD1	ENSG00000137944
Tissue CD4 T cells	1	CARD19		-0.198	-0.951	0.555	0.741	-0.535	0.596	1	-4.66	CasePD1CTLA4vsCasePD1	ENSG00000165233
Tissue CD4 T cells	1	RLIM		0.173	-0.484	0.83	0.639	0.535	0.596	1	-4.66	CasePD1CTLA4vsCasePD1	ENSG00000131263
Tissue CD4 T cells	1	RAB3GAP1		0.213	-0.599	1.03	1.12	0.535	0.596	1	-4.66	CasePD1CTLA4vsCasePD1	ENSG00000115839
Tissue CD4 T cells	1	ELL		0.197	-0.552	0.946	0.585	0.535	0.596	1	-4.66	CasePD1CTLA4vsCasePD1	ENSG00000105656
Tissue CD4 T cells	1	RMND1		-0.198	-0.95	0.555	0.695	-0.535	0.597	1	-4.66	CasePD1CTLA4vsCasePD1	ENSG00000155906
Tissue CD4 T cells	1	ATP13A3		0.195	-0.548	0.939	0.637	0.535	0.597	1	-4.66	CasePD1CTLA4vsCasePD1	ENSG00000133657
Tissue CD4 T cells	1	PYHIN1		-0.243	-1.17	0.681	1.54	-0.535	0.597	1	-4.66	CasePD1CTLA4vsCasePD1	ENSG00000163564
Tissue CD4 T cells	1	DTNBP1		-0.212	-1.02	0.594	0.811	-0.534	0.597	1	-4.66	CasePD1CTLA4vsCasePD1	ENSG00000047579
Tissue CD4 T cells	1	MTR		0.205	-0.575	0.984	1.04	0.534	0.597	1	-4.66	CasePD1CTLA4vsCasePD1	ENSG00000116984
Tissue CD4 T cells	1	VGLL4		-0.175	-0.844	0.493	0.69	-0.534	0.597	1	-4.66	CasePD1CTLA4vsCasePD1	ENSG00000144560
Tissue CD4 T cells	1	ZNF146		0.232	-0.653	1.12	1.33	0.534	0.597	1	-4.66	CasePD1CTLA4vsCasePD1	ENSG00000167635
Tissue CD4 T cells	1	PPP3CA		-0.183	-0.881	0.515	0.559	-0.534	0.597	1	-4.66	CasePD1CTLA4vsCasePD1	ENSG00000138814
Tissue CD4 T cells	1	TRIM28		0.21	-0.59	1.01	1	0.533	0.597	1	-4.66	CasePD1CTLA4vsCasePD1	ENSG00000130726
Tissue CD4 T cells	1	ALG13		-0.232	-1.12	0.653	1.52	-0.533	0.597	1	-4.66	CasePD1CTLA4vsCasePD1	ENSG00000101901
Tissue CD4 T cells	1	PPIL4		-0.201	-0.968	0.566	0.947	-0.533	0.598	1	-4.66	CasePD1CTLA4vsCasePD1	ENSG00000131013
Tissue CD4 T cells	1	ZNF14		0.211	-0.594	1.02	0.565	0.533	0.598	1	-4.66	CasePD1CTLA4vsCasePD1	ENSG00000105708
Tissue CD4 T cells	1	TNFRSF1A		0.234	-0.66	1.13	1.2	0.532	0.598	1	-4.66	CasePD1CTLA4vsCasePD1	ENSG00000067182
Tissue CD4 T cells	1	ATF6B		-0.245	-1.18	0.693	1.41	-0.532	0.598	1	-4.66	CasePD1CTLA4vsCasePD1	ENSG00000213676
Tissue CD4 T cells	1	SCLT1		0.177	-0.501	0.856	0.523	0.532	0.598	1	-4.66	CasePD1CTLA4vsCasePD1	ENSG00000151466
Tissue CD4 T cells	1	NKAPD1		0.221	-0.626	1.07	0.875	0.532	0.599	1	-4.66	CasePD1CTLA4vsCasePD1	ENSG00000150776
Tissue CD4 T cells	1	RRM1		0.199	-0.564	0.963	0.75	0.532	0.599	1	-4.66	CasePD1CTLA4vsCasePD1	ENSG00000167325
Tissue CD4 T cells	1	SLC25A6		0.175	-0.495	0.845	4.15	0.531	0.599	1	-4.66	CasePD1CTLA4vsCasePD1	ENSG00000169100
Tissue CD4 T cells	1	NUP58		0.22	-0.622	1.06	0.942	0.531	0.599	1	-4.66	CasePD1CTLA4vsCasePD1	ENSG00000139496
Tissue CD4 T cells	1	EIF2B4		0.213	-0.604	1.03	0.815	0.53	0.6	1	-4.66	CasePD1CTLA4vsCasePD1	ENSG00000115211
Tissue CD4 T cells	1	RNF220		-0.213	-1.03	0.605	0.746	-0.53	0.6	1	-4.66	CasePD1CTLA4vsCasePD1	ENSG00000187147
Tissue CD4 T cells	1	ZNF33B		0.216	-0.613	1.05	1.17	0.53	0.6	1	-4.66	CasePD1CTLA4vsCasePD1	ENSG00000196693
Tissue CD4 T cells	1	MIB1		0.214	-0.609	1.04	0.548	0.53	0.6	1	-4.66	CasePD1CTLA4vsCasePD1	ENSG00000101752
Tissue CD4 T cells	1	AP2A1		-0.191	-0.927	0.544	0.772	-0.529	0.6	1	-4.66	CasePD1CTLA4vsCasePD1	ENSG00000196961
Tissue CD4 T cells	1	RAB33A		0.223	-0.636	1.08	1.06	0.529	0.6	1	-4.66	CasePD1CTLA4vsCasePD1	ENSG00000134594
Tissue CD4 T cells	1	MKNK1		-0.184	-0.893	0.525	0.647	-0.529	0.6	1	-4.66	CasePD1CTLA4vsCasePD1	ENSG00000079277
Tissue CD4 T cells	1	C11orf71		0.204	-0.582	0.99	0.888	0.529	0.6	1	-4.66	CasePD1CTLA4vsCasePD1	ENSG00000180425
Tissue CD4 T cells	1	AK6		-0.218	-1.06	0.62	1.29	-0.529	0.601	1	-4.66	CasePD1CTLA4vsCasePD1	ENSG00000085231
Tissue CD4 T cells	1	EWSR1		0.25	-0.713	1.21	2.29	0.528	0.601	1	-4.66	CasePD1CTLA4vsCasePD1	ENSG00000182944
Tissue CD4 T cells	1	TNFRSF18		-0.293	-1.42	0.835	1.19	-0.528	0.601	1	-4.66	CasePD1CTLA4vsCasePD1	ENSG00000186891
Tissue CD4 T cells	1	PPM1K		-0.24	-1.16	0.684	1.67	-0.528	0.601	1	-4.66	CasePD1CTLA4vsCasePD1	ENSG00000163644
Tissue CD4 T cells	1	TMEM140		0.194	-0.554	0.941	0.691	0.528	0.601	1	-4.66	CasePD1CTLA4vsCasePD1	ENSG00000146859
Tissue CD4 T cells	1	NDUFAF2		-0.228	-1.11	0.652	1.04	-0.528	0.601	1	-4.66	CasePD1CTLA4vsCasePD1	ENSG00000164182
Tissue CD4 T cells	1	FASTKD1		-0.182	-0.886	0.521	0.634	-0.528	0.601	1	-4.66	CasePD1CTLA4vsCasePD1	ENSG00000138399
Tissue CD4 T cells	1	ABCA7		0.175	-0.5	0.85	0.638	0.528	0.601	1	-4.66	CasePD1CTLA4vsCasePD1	ENSG00000064687
Tissue CD4 T cells	1	SMARCC2		0.21	-0.601	1.02	1.35	0.528	0.601	1	-4.66	CasePD1CTLA4vsCasePD1	ENSG00000139613
Tissue CD4 T cells	1	PHKB		-0.193	-0.938	0.552	0.736	-0.527	0.602	1	-4.66	CasePD1CTLA4vsCasePD1	ENSG00000102893
Tissue CD4 T cells	1	RBM17		0.187	-0.534	0.908	2.12	0.527	0.602	1	-4.66	CasePD1CTLA4vsCasePD1	ENSG00000134453
Tissue CD4 T cells	1	PSEN1		0.201	-0.576	0.978	0.708	0.527	0.602	1	-4.66	CasePD1CTLA4vsCasePD1	ENSG00000080815
Tissue CD4 T cells	1	MGMT		0.214	-0.613	1.04	1.52	0.526	0.602	1	-4.66	CasePD1CTLA4vsCasePD1	ENSG00000170430
Tissue CD4 T cells	1	METAP1D		-0.201	-0.98	0.577	0.798	-0.526	0.602	1	-4.66	CasePD1CTLA4vsCasePD1	ENSG00000172878
Tissue CD4 T cells	1	HDAC7		0.243	-0.698	1.18	1.2	0.526	0.602	1	-4.66	CasePD1CTLA4vsCasePD1	ENSG00000061273
Tissue CD4 T cells	1	VCPIP1		-0.185	-0.9	0.53	0.803	-0.526	0.602	1	-4.66	CasePD1CTLA4vsCasePD1	ENSG00000175073
Tissue CD4 T cells	1	LTN1		0.198	-0.567	0.963	0.721	0.526	0.603	1	-4.66	CasePD1CTLA4vsCasePD1	ENSG00000198862
Tissue CD4 T cells	1	TMEM14A		0.222	-0.637	1.08	1.39	0.526	0.603	1	-4.66	CasePD1CTLA4vsCasePD1	ENSG00000096092
Tissue CD4 T cells	1	MAN2A2		0.218	-0.626	1.06	0.534	0.525	0.603	1	-4.66	CasePD1CTLA4vsCasePD1	ENSG00000196547
Tissue CD4 T cells	1	RGS3		0.197	-0.567	0.962	0.656	0.525	0.603	1	-4.66	CasePD1CTLA4vsCasePD1	ENSG00000138835
Tissue CD4 T cells	1	CAMK2D		0.194	-0.558	0.946	0.869	0.524	0.603	1	-4.66	CasePD1CTLA4vsCasePD1	ENSG00000145349
Tissue CD4 T cells	1	SYT11		0.191	-0.549	0.93	0.535	0.524	0.604	1	-4.66	CasePD1CTLA4vsCasePD1	ENSG00000132718
Tissue CD4 T cells	1	MINOS1		0.241	-0.695	1.18	1.85	0.524	0.604	1	-4.66	CasePD1CTLA4vsCasePD1	ENSG00000173436
Tissue CD4 T cells	1	MT1F		0.25	-0.722	1.22	1.36	0.524	0.604	1	-4.66	CasePD1CTLA4vsCasePD1	ENSG00000198417
Tissue CD4 T cells	1	FAM107B		0.267	-0.772	1.31	1.99	0.523	0.605	1	-4.66	CasePD1CTLA4vsCasePD1	ENSG00000065809
Tissue CD4 T cells	1	CHD4		-0.227	-1.11	0.656	1.22	-0.523	0.605	1	-4.66	CasePD1CTLA4vsCasePD1	ENSG00000111642
Tissue CD4 T cells	1	SUGP1		-0.18	-0.879	0.52	0.63	-0.522	0.605	1	-4.66	CasePD1CTLA4vsCasePD1	ENSG00000105705
Tissue CD4 T cells	1	MANF		0.232	-0.671	1.13	1.41	0.522	0.605	1	-4.66	CasePD1CTLA4vsCasePD1	ENSG00000145050
Tissue CD4 T cells	1	GSTO1		-0.247	-1.21	0.714	1.53	-0.522	0.605	1	-4.66	CasePD1CTLA4vsCasePD1	ENSG00000148834
Tissue CD4 T cells	1	VPS4A		-0.196	-0.96	0.568	0.843	-0.522	0.605	1	-4.66	CasePD1CTLA4vsCasePD1	ENSG00000132612
Tissue CD4 T cells	1	CCT5		-0.23	-1.13	0.668	1.59	-0.522	0.605	1	-4.66	CasePD1CTLA4vsCasePD1	ENSG00000150753
Tissue CD4 T cells	1	AP1S2		-0.231	-1.13	0.67	1.46	-0.521	0.606	1	-4.66	CasePD1CTLA4vsCasePD1	ENSG00000182287
Tissue CD4 T cells	1	MITD1		0.22	-0.639	1.08	1.74	0.521	0.606	1	-4.66	CasePD1CTLA4vsCasePD1	ENSG00000158411
Tissue CD4 T cells	1	SEC22B		-0.22	-1.08	0.639	1.26	-0.521	0.606	1	-4.66	CasePD1CTLA4vsCasePD1	ENSG00000265808
Tissue CD4 T cells	1	ACTR1B		0.219	-0.637	1.07	1.18	0.52	0.607	1	-4.66	CasePD1CTLA4vsCasePD1	ENSG00000115073
Tissue CD4 T cells	1	AKTIP		0.238	-0.695	1.17	1.39	0.519	0.607	1	-4.66	CasePD1CTLA4vsCasePD1	ENSG00000166971
Tissue CD4 T cells	1	MAN2B1		0.204	-0.595	1	0.698	0.518	0.608	1	-4.66	CasePD1CTLA4vsCasePD1	ENSG00000104774
Tissue CD4 T cells	1	CXorf40B		0.209	-0.611	1.03	0.711	0.518	0.608	1	-4.66	CasePD1CTLA4vsCasePD1	ENSG00000197021
Tissue CD4 T cells	1	APBA2		0.223	-0.653	1.1	0.873	0.518	0.608	1	-4.66	CasePD1CTLA4vsCasePD1	ENSG00000034053
Tissue CD4 T cells	1	CTNNB1		-0.235	-1.16	0.687	1.26	-0.518	0.608	1	-4.66	CasePD1CTLA4vsCasePD1	ENSG00000168036
Tissue CD4 T cells	1	COQ9		0.166	-0.487	0.819	0.568	0.518	0.608	1	-4.66	CasePD1CTLA4vsCasePD1	ENSG00000088682
Tissue CD4 T cells	1	NR4A2		-0.222	-1.09	0.65	0.704	-0.517	0.608	1	-4.66	CasePD1CTLA4vsCasePD1	ENSG00000153234
Tissue CD4 T cells	1	SNX17		0.238	-0.699	1.17	1.82	0.517	0.608	1	-4.66	CasePD1CTLA4vsCasePD1	ENSG00000115234
Tissue CD4 T cells	1	DPP7		0.23	-0.676	1.14	2.33	0.517	0.608	1	-4.66	CasePD1CTLA4vsCasePD1	ENSG00000176978
Tissue CD4 T cells	1	PPP2R5C		0.173	-0.507	0.852	2.69	0.517	0.609	1	-4.66	CasePD1CTLA4vsCasePD1	ENSG00000078304
Tissue CD4 T cells	1	USP15		0.254	-0.746	1.25	1.87	0.516	0.609	1	-4.66	CasePD1CTLA4vsCasePD1	ENSG00000135655
Tissue CD4 T cells	1	TMEM170A		0.217	-0.64	1.07	1.17	0.516	0.609	1	-4.66	CasePD1CTLA4vsCasePD1	ENSG00000166822
Tissue CD4 T cells	1	GOLT1B		0.225	-0.662	1.11	0.996	0.516	0.609	1	-4.66	CasePD1CTLA4vsCasePD1	ENSG00000111711
Tissue CD4 T cells	1	RAB11FIP1		-0.217	-1.07	0.639	0.981	-0.516	0.61	1	-4.66	CasePD1CTLA4vsCasePD1	ENSG00000156675
Tissue CD4 T cells	1	HBP1		0.23	-0.679	1.14	1.18	0.515	0.61	1	-4.66	CasePD1CTLA4vsCasePD1	ENSG00000105856
Tissue CD4 T cells	1	MRPS15		0.222	-0.655	1.1	1.66	0.515	0.61	1	-4.66	CasePD1CTLA4vsCasePD1	ENSG00000116898
Tissue CD4 T cells	1	ZNHIT2		0.17	-0.501	0.841	0.571	0.515	0.61	1	-4.66	CasePD1CTLA4vsCasePD1	ENSG00000174276
Tissue CD4 T cells	1	RSRP1		0.21	-0.62	1.04	2.85	0.515	0.61	1	-4.66	CasePD1CTLA4vsCasePD1	ENSG00000117616
Tissue CD4 T cells	1	CEP135		-0.194	-0.963	0.574	0.796	-0.515	0.61	1	-4.66	CasePD1CTLA4vsCasePD1	ENSG00000174799
Tissue CD4 T cells	1	TMEM70		-0.215	-1.06	0.634	1.23	-0.515	0.61	1	-4.66	CasePD1CTLA4vsCasePD1	ENSG00000175606
Tissue CD4 T cells	1	MCUB		-0.298	-1.48	0.88	2.32	-0.515	0.61	1	-4.66	CasePD1CTLA4vsCasePD1	ENSG00000005059
Tissue CD4 T cells	1	DUSP23		0.188	-0.555	0.93	1.19	0.514	0.61	1	-4.66	CasePD1CTLA4vsCasePD1	ENSG00000158716
Tissue CD4 T cells	1	UNC45A		-0.227	-1.12	0.671	0.938	-0.514	0.611	1	-4.66	CasePD1CTLA4vsCasePD1	ENSG00000140553
Tissue CD4 T cells	1	CHD2		0.221	-0.652	1.09	1.91	0.514	0.611	1	-4.66	CasePD1CTLA4vsCasePD1	ENSG00000173575
Tissue CD4 T cells	1	NAA25		0.198	-0.587	0.984	0.671	0.514	0.611	1	-4.66	CasePD1CTLA4vsCasePD1	ENSG00000111300
Tissue CD4 T cells	1	RWDD1		-0.162	-0.802	0.479	2.66	-0.514	0.611	1	-4.66	CasePD1CTLA4vsCasePD1	ENSG00000111832
Tissue CD4 T cells	1	CEP85L		-0.208	-1.03	0.617	1.05	-0.513	0.612	1	-4.66	CasePD1CTLA4vsCasePD1	ENSG00000111860
Tissue CD4 T cells	1	IGF2R		0.164	-0.487	0.815	0.534	0.512	0.612	1	-4.66	CasePD1CTLA4vsCasePD1	ENSG00000197081
Tissue CD4 T cells	1	RIOK3		0.212	-0.631	1.06	1.21	0.512	0.612	1	-4.66	CasePD1CTLA4vsCasePD1	ENSG00000101782
Tissue CD4 T cells	1	TSPYL4		-0.172	-0.858	0.513	0.664	-0.512	0.612	1	-4.66	CasePD1CTLA4vsCasePD1	ENSG00000187189
Tissue CD4 T cells	1	YDJC		0.218	-0.649	1.08	1.51	0.512	0.612	1	-4.66	CasePD1CTLA4vsCasePD1	ENSG00000161179
Tissue CD4 T cells	1	SLC25A45		0.203	-0.604	1.01	1.1	0.511	0.613	1	-4.66	CasePD1CTLA4vsCasePD1	ENSG00000162241
Tissue CD4 T cells	1	UBE2R2		0.179	-0.535	0.894	0.592	0.511	0.613	1	-4.66	CasePD1CTLA4vsCasePD1	ENSG00000107341
Tissue CD4 T cells	1	UROD		0.202	-0.602	1.01	1	0.511	0.613	1	-4.66	CasePD1CTLA4vsCasePD1	ENSG00000126088
Tissue CD4 T cells	1	PDCD4-AS1		-0.221	-1.1	0.659	1.06	-0.511	0.613	1	-4.66	CasePD1CTLA4vsCasePD1	ENSG00000203497
Tissue CD4 T cells	1	NDUFB6		0.245	-0.733	1.22	1.71	0.511	0.613	1	-4.66	CasePD1CTLA4vsCasePD1	ENSG00000165264
Tissue CD4 T cells	1	MTHFD1		0.178	-0.532	0.889	0.504	0.51	0.613	1	-4.66	CasePD1CTLA4vsCasePD1	ENSG00000100714
Tissue CD4 T cells	1	NAXE		0.199	-0.595	0.992	1.48	0.51	0.613	1	-4.66	CasePD1CTLA4vsCasePD1	ENSG00000163382
Tissue CD4 T cells	1	SPIN1		-0.187	-0.932	0.559	0.537	-0.51	0.613	1	-4.66	CasePD1CTLA4vsCasePD1	ENSG00000106723
Tissue CD4 T cells	1	WASHC5		0.164	-0.49	0.818	0.553	0.51	0.614	1	-4.66	CasePD1CTLA4vsCasePD1	ENSG00000164961
Tissue CD4 T cells	1	MAN1B1		-0.214	-1.07	0.641	1.08	-0.509	0.614	1	-4.66	CasePD1CTLA4vsCasePD1	ENSG00000177239
Tissue CD4 T cells	1	ACAT2		-0.229	-1.15	0.687	1.08	-0.509	0.614	1	-4.66	CasePD1CTLA4vsCasePD1	ENSG00000120437
Tissue CD4 T cells	1	SMYD2		0.207	-0.619	1.03	1.03	0.509	0.614	1	-4.66	CasePD1CTLA4vsCasePD1	ENSG00000143499
Tissue CD4 T cells	1	FDFT1		0.241	-0.723	1.2	1.61	0.509	0.614	1	-4.66	CasePD1CTLA4vsCasePD1	ENSG00000079459
Tissue CD4 T cells	1	TWISTNB		0.2	-0.6	1	1	0.508	0.615	1	-4.66	CasePD1CTLA4vsCasePD1	ENSG00000105849
Tissue CD4 T cells	1	CHMP1A		0.206	-0.618	1.03	0.84	0.508	0.615	1	-4.66	CasePD1CTLA4vsCasePD1	ENSG00000131165
Tissue CD4 T cells	1	CYSTM1		0.22	-0.661	1.1	0.683	0.508	0.615	1	-4.66	CasePD1CTLA4vsCasePD1	ENSG00000120306
Tissue CD4 T cells	1	TMEM184B		0.176	-0.529	0.881	0.558	0.508	0.615	1	-4.66	CasePD1CTLA4vsCasePD1	ENSG00000198792
Tissue CD4 T cells	1	PDCD6		-0.236	-1.18	0.71	2.48	-0.508	0.615	1	-4.66	CasePD1CTLA4vsCasePD1	ENSG00000249915
Tissue CD4 T cells	1	SNRPN		0.219	-0.659	1.1	2.06	0.507	0.615	1	-4.66	CasePD1CTLA4vsCasePD1	ENSG00000128739
Tissue CD4 T cells	1	AKAP8L		-0.199	-0.998	0.599	0.887	-0.507	0.615	1	-4.66	CasePD1CTLA4vsCasePD1	ENSG00000011243
Tissue CD4 T cells	1	WARS2		-0.18	-0.903	0.543	0.622	-0.507	0.615	1	-4.66	CasePD1CTLA4vsCasePD1	ENSG00000116874
Tissue CD4 T cells	1	TMEM19		0.184	-0.553	0.92	0.597	0.507	0.615	1	-4.66	CasePD1CTLA4vsCasePD1	ENSG00000139291
Tissue CD4 T cells	1	ABHD5		0.177	-0.533	0.887	0.522	0.507	0.616	1	-4.66	CasePD1CTLA4vsCasePD1	ENSG00000011198
Tissue CD4 T cells	1	ORMDL3		0.214	-0.645	1.07	1.39	0.507	0.616	1	-4.66	CasePD1CTLA4vsCasePD1	ENSG00000172057
Tissue CD4 T cells	1	LTV1		0.188	-0.568	0.944	0.663	0.507	0.616	1	-4.66	CasePD1CTLA4vsCasePD1	ENSG00000135521
Tissue CD4 T cells	1	RPS6KA1		0.262	-0.79	1.31	1.33	0.507	0.616	1	-4.66	CasePD1CTLA4vsCasePD1	ENSG00000117676
Tissue CD4 T cells	1	TGIF1		0.199	-0.602	1	0.741	0.507	0.616	1	-4.66	CasePD1CTLA4vsCasePD1	ENSG00000177426
Tissue CD4 T cells	1	ZRSR2		-0.209	-1.05	0.631	1	-0.506	0.616	1	-4.66	CasePD1CTLA4vsCasePD1	ENSG00000169249
Tissue CD4 T cells	1	HIF1AN		0.175	-0.527	0.876	0.679	0.506	0.616	1	-4.66	CasePD1CTLA4vsCasePD1	ENSG00000166135
Tissue CD4 T cells	1	DIMT1		0.218	-0.659	1.1	1.23	0.506	0.616	1	-4.66	CasePD1CTLA4vsCasePD1	ENSG00000086189
Tissue CD4 T cells	1	NFU1		0.177	-0.535	0.889	0.79	0.506	0.616	1	-4.66	CasePD1CTLA4vsCasePD1	ENSG00000169599
Tissue CD4 T cells	1	BLOC1S4		0.252	-0.762	1.27	1.42	0.506	0.616	1	-4.66	CasePD1CTLA4vsCasePD1	ENSG00000186222
Tissue CD4 T cells	1	PAN3		-0.176	-0.884	0.532	0.734	-0.506	0.616	1	-4.66	CasePD1CTLA4vsCasePD1	ENSG00000152520
Tissue CD4 T cells	1	RALB		-0.194	-0.973	0.586	0.644	-0.506	0.616	1	-4.66	CasePD1CTLA4vsCasePD1	ENSG00000144118
Tissue CD4 T cells	1	UBXN4		0.23	-0.697	1.16	2.23	0.506	0.617	1	-4.66	CasePD1CTLA4vsCasePD1	ENSG00000144224
Tissue CD4 T cells	1	CFL2		0.184	-0.557	0.925	0.54	0.505	0.617	1	-4.66	CasePD1CTLA4vsCasePD1	ENSG00000165410
Tissue CD4 T cells	1	GART		0.186	-0.564	0.935	0.702	0.504	0.618	1	-4.67	CasePD1CTLA4vsCasePD1	ENSG00000159131
Tissue CD4 T cells	1	DENND4B		-0.171	-0.863	0.52	0.57	-0.503	0.618	1	-4.67	CasePD1CTLA4vsCasePD1	ENSG00000198837
Tissue CD4 T cells	1	KIF3B		-0.176	-0.887	0.535	0.516	-0.503	0.618	1	-4.67	CasePD1CTLA4vsCasePD1	ENSG00000101350
Tissue CD4 T cells	1	NHLRC3		-0.217	-1.09	0.661	0.94	-0.503	0.619	1	-4.67	CasePD1CTLA4vsCasePD1	ENSG00000188811
Tissue CD4 T cells	1	AASDHPPT		-0.246	-1.24	0.751	1.59	-0.502	0.619	1	-4.67	CasePD1CTLA4vsCasePD1	ENSG00000149313
Tissue CD4 T cells	1	HDAC4		0.205	-0.627	1.04	0.61	0.502	0.619	1	-4.67	CasePD1CTLA4vsCasePD1	ENSG00000068024
Tissue CD4 T cells	1	SETD1B		0.165	-0.505	0.836	0.564	0.502	0.619	1	-4.67	CasePD1CTLA4vsCasePD1	ENSG00000139718
Tissue CD4 T cells	1	COG7		0.157	-0.481	0.795	0.534	0.501	0.619	1	-4.67	CasePD1CTLA4vsCasePD1	ENSG00000168434
Tissue CD4 T cells	1	HMCES		-0.201	-1.02	0.615	0.957	-0.501	0.62	1	-4.67	CasePD1CTLA4vsCasePD1	ENSG00000183624
Tissue CD4 T cells	1	CACNA2D4		-0.234	-1.19	0.718	0.568	-0.501	0.62	1	-4.67	CasePD1CTLA4vsCasePD1	ENSG00000151062
Tissue CD4 T cells	1	GUCD1		-0.195	-0.988	0.598	0.639	-0.5	0.62	1	-4.67	CasePD1CTLA4vsCasePD1	ENSG00000138867
Tissue CD4 T cells	1	WWP1		-0.218	-1.1	0.668	1.19	-0.5	0.62	1	-4.67	CasePD1CTLA4vsCasePD1	ENSG00000123124
Tissue CD4 T cells	1	TRIM41		-0.209	-1.06	0.643	0.801	-0.5	0.62	1	-4.67	CasePD1CTLA4vsCasePD1	ENSG00000146063
Tissue CD4 T cells	1	DCTN1		0.206	-0.633	1.05	0.799	0.5	0.62	1	-4.67	CasePD1CTLA4vsCasePD1	ENSG00000204843
Tissue CD4 T cells	1	DNAJC10		0.183	-0.563	0.93	0.771	0.5	0.62	1	-4.67	CasePD1CTLA4vsCasePD1	ENSG00000077232
Tissue CD4 T cells	1	PCBD1		0.2	-0.615	1.01	0.957	0.499	0.621	1	-4.67	CasePD1CTLA4vsCasePD1	ENSG00000166228
Tissue CD4 T cells	1	DNAJC16		-0.154	-0.783	0.474	0.542	-0.499	0.621	1	-4.67	CasePD1CTLA4vsCasePD1	ENSG00000116138
Tissue CD4 T cells	1	RNF114		-0.215	-1.09	0.66	1.45	-0.499	0.621	1	-4.67	CasePD1CTLA4vsCasePD1	ENSG00000124226
Tissue CD4 T cells	1	WDR13		0.164	-0.505	0.833	0.594	0.499	0.621	1	-4.67	CasePD1CTLA4vsCasePD1	ENSG00000101940
Tissue CD4 T cells	1	EXOG		0.202	-0.621	1.02	0.731	0.499	0.621	1	-4.67	CasePD1CTLA4vsCasePD1	ENSG00000157036
Tissue CD4 T cells	1	TTC13		0.192	-0.59	0.973	0.71	0.499	0.621	1	-4.67	CasePD1CTLA4vsCasePD1	ENSG00000143643
Tissue CD4 T cells	1	FLOT2		-0.215	-1.09	0.662	1.26	-0.499	0.621	1	-4.67	CasePD1CTLA4vsCasePD1	ENSG00000132589
Tissue CD4 T cells	1	CHD1		0.216	-0.667	1.1	1.6	0.498	0.622	1	-4.67	CasePD1CTLA4vsCasePD1	ENSG00000153922
Tissue CD4 T cells	1	DOCK8		0.239	-0.739	1.22	2.29	0.498	0.622	1	-4.67	CasePD1CTLA4vsCasePD1	ENSG00000107099
Tissue CD4 T cells	1	CCDC12		0.241	-0.745	1.23	1.7	0.498	0.622	1	-4.67	CasePD1CTLA4vsCasePD1	ENSG00000160799
Tissue CD4 T cells	1	SNRPC		-0.186	-0.945	0.574	2.28	-0.498	0.622	1	-4.67	CasePD1CTLA4vsCasePD1	ENSG00000124562
Tissue CD4 T cells	1	GPSM3		0.138	-0.428	0.704	3.72	0.497	0.622	1	-4.67	CasePD1CTLA4vsCasePD1	ENSG00000213654
Tissue CD4 T cells	1	ALKBH3		-0.193	-0.981	0.596	0.782	-0.497	0.622	1	-4.67	CasePD1CTLA4vsCasePD1	ENSG00000166199
Tissue CD4 T cells	1	MTMR3		-0.17	-0.867	0.527	0.518	-0.497	0.623	1	-4.67	CasePD1CTLA4vsCasePD1	ENSG00000100330
Tissue CD4 T cells	1	APEH		0.24	-0.743	1.22	1.08	0.497	0.623	1	-4.67	CasePD1CTLA4vsCasePD1	ENSG00000164062
Tissue CD4 T cells	1	NNT-AS1		-0.171	-0.869	0.528	0.583	-0.497	0.623	1	-4.67	CasePD1CTLA4vsCasePD1	ENSG00000248092
Tissue CD4 T cells	1	MCFD2		0.171	-0.529	0.871	0.754	0.496	0.623	1	-4.67	CasePD1CTLA4vsCasePD1	ENSG00000180398
Tissue CD4 T cells	1	CARS		-0.176	-0.899	0.546	0.694	-0.496	0.623	1	-4.67	CasePD1CTLA4vsCasePD1	ENSG00000110619
Tissue CD4 T cells	1	CENPX		-0.231	-1.18	0.717	1.57	-0.496	0.624	1	-4.67	CasePD1CTLA4vsCasePD1	ENSG00000169689
Tissue CD4 T cells	1	RNF10		0.218	-0.678	1.11	1.11	0.495	0.624	1	-4.67	CasePD1CTLA4vsCasePD1	ENSG00000022840
Tissue CD4 T cells	1	RC3H1		0.2	-0.621	1.02	1.02	0.495	0.624	1	-4.67	CasePD1CTLA4vsCasePD1	ENSG00000135870
Tissue CD4 T cells	1	PRKAG2		-0.195	-0.997	0.607	0.812	-0.495	0.624	1	-4.67	CasePD1CTLA4vsCasePD1	ENSG00000106617
Tissue CD4 T cells	1	MAST4		-0.174	-0.888	0.541	0.701	-0.495	0.624	1	-4.67	CasePD1CTLA4vsCasePD1	ENSG00000069020
Tissue CD4 T cells	1	ZMPSTE24		0.171	-0.532	0.874	0.639	0.495	0.624	1	-4.67	CasePD1CTLA4vsCasePD1	ENSG00000084073
Tissue CD4 T cells	1	ATG3		0.231	-0.721	1.18	1.31	0.495	0.624	1	-4.67	CasePD1CTLA4vsCasePD1	ENSG00000144848
Tissue CD4 T cells	1	ATP6V1H		-0.215	-1.1	0.671	1.02	-0.494	0.624	1	-4.67	CasePD1CTLA4vsCasePD1	ENSG00000047249
Tissue CD4 T cells	1	TGFBR2		-0.202	-1.04	0.631	1.77	-0.494	0.624	1	-4.67	CasePD1CTLA4vsCasePD1	ENSG00000163513
Tissue CD4 T cells	1	XAB2		0.201	-0.626	1.03	0.844	0.494	0.625	1	-4.67	CasePD1CTLA4vsCasePD1	ENSG00000076924
Tissue CD4 T cells	1	MRPL28		0.212	-0.662	1.09	1.14	0.494	0.625	1	-4.67	CasePD1CTLA4vsCasePD1	ENSG00000086504
Tissue CD4 T cells	1	PRPF40A		0.22	-0.688	1.13	1.98	0.494	0.625	1	-4.67	CasePD1CTLA4vsCasePD1	ENSG00000196504
Tissue CD4 T cells	1	DHRSX		0.171	-0.535	0.877	0.687	0.493	0.625	1	-4.67	CasePD1CTLA4vsCasePD1	ENSG00000169084
Tissue CD4 T cells	1	ASB7		-0.207	-1.06	0.647	0.641	-0.493	0.625	1	-4.67	CasePD1CTLA4vsCasePD1	ENSG00000183475
Tissue CD4 T cells	1	TMEM191C		-0.176	-0.9	0.549	0.522	-0.493	0.625	1	-4.67	CasePD1CTLA4vsCasePD1	ENSG00000206140
Tissue CD4 T cells	1	TBC1D31		0.176	-0.55	0.901	0.603	0.493	0.625	1	-4.67	CasePD1CTLA4vsCasePD1	ENSG00000156787
Tissue CD4 T cells	1	CNST		0.253	-0.792	1.3	1.38	0.493	0.625	1	-4.67	CasePD1CTLA4vsCasePD1	ENSG00000162852
Tissue CD4 T cells	1	PATJ		-0.207	-1.06	0.648	0.869	-0.493	0.625	1	-4.67	CasePD1CTLA4vsCasePD1	ENSG00000132849
Tissue CD4 T cells	1	TGFBR1		-0.162	-0.834	0.509	0.505	-0.492	0.626	1	-4.67	CasePD1CTLA4vsCasePD1	ENSG00000106799
Tissue CD4 T cells	1	EBNA1BP2		-0.207	-1.06	0.648	1.06	-0.492	0.626	1	-4.67	CasePD1CTLA4vsCasePD1	ENSG00000117395
Tissue CD4 T cells	1	MAPK6		-0.18	-0.927	0.566	0.669	-0.492	0.626	1	-4.67	CasePD1CTLA4vsCasePD1	ENSG00000069956
Tissue CD4 T cells	1	CDC16		0.167	-0.524	0.857	0.679	0.491	0.626	1	-4.67	CasePD1CTLA4vsCasePD1	ENSG00000130177
Tissue CD4 T cells	1	NOSIP		0.161	-0.505	0.826	3.82	0.491	0.627	1	-4.67	CasePD1CTLA4vsCasePD1	ENSG00000142546
Tissue CD4 T cells	1	AIP		0.22	-0.692	1.13	2.07	0.491	0.627	1	-4.67	CasePD1CTLA4vsCasePD1	ENSG00000110711
Tissue CD4 T cells	1	ARPC2		0.155	-0.487	0.797	3.89	0.491	0.627	1	-4.67	CasePD1CTLA4vsCasePD1	ENSG00000163466
Tissue CD4 T cells	1	MAGOH		0.217	-0.684	1.12	2.13	0.49	0.627	1	-4.67	CasePD1CTLA4vsCasePD1	ENSG00000162385
Tissue CD4 T cells	1	ZFAS1		-0.275	-1.42	0.866	3.28	-0.49	0.627	1	-4.67	CasePD1CTLA4vsCasePD1	ENSG00000177410
Tissue CD4 T cells	1	SP3		0.201	-0.632	1.03	0.865	0.49	0.627	1	-4.67	CasePD1CTLA4vsCasePD1	ENSG00000172845
Tissue CD4 T cells	1	ANAPC10		0.186	-0.585	0.956	0.854	0.49	0.627	1	-4.67	CasePD1CTLA4vsCasePD1	ENSG00000164162
Tissue CD4 T cells	1	MALT1		-0.197	-1.01	0.621	1.01	-0.49	0.627	1	-4.67	CasePD1CTLA4vsCasePD1	ENSG00000172175
Tissue CD4 T cells	1	KLF6		0.243	-0.767	1.25	2.97	0.489	0.628	1	-4.67	CasePD1CTLA4vsCasePD1	ENSG00000067082
Tissue CD4 T cells	1	IMPA1		0.184	-0.582	0.95	0.723	0.489	0.628	1	-4.67	CasePD1CTLA4vsCasePD1	ENSG00000133731
Tissue CD4 T cells	1	PDK3		0.208	-0.658	1.07	0.966	0.489	0.628	1	-4.67	CasePD1CTLA4vsCasePD1	ENSG00000067992
Tissue CD4 T cells	1	ZNF33A		-0.204	-1.05	0.644	1.12	-0.489	0.628	1	-4.67	CasePD1CTLA4vsCasePD1	ENSG00000189180
Tissue CD4 T cells	1	ADTRP		0.234	-0.739	1.21	1.08	0.489	0.628	1	-4.67	CasePD1CTLA4vsCasePD1	ENSG00000111863
Tissue CD4 T cells	1	FAM204A		-0.199	-1.03	0.631	1.48	-0.489	0.628	1	-4.67	CasePD1CTLA4vsCasePD1	ENSG00000165669
Tissue CD4 T cells	1	NCF4		-0.245	-1.27	0.775	1.14	-0.489	0.628	1	-4.67	CasePD1CTLA4vsCasePD1	ENSG00000100365
Tissue CD4 T cells	1	BABAM2		-0.186	-0.96	0.589	0.533	-0.488	0.628	1	-4.67	CasePD1CTLA4vsCasePD1	ENSG00000158019
Tissue CD4 T cells	1	PSMC5		-0.275	-1.42	0.869	2.02	-0.488	0.628	1	-4.67	CasePD1CTLA4vsCasePD1	ENSG00000087191
Tissue CD4 T cells	1	C22orf39		-0.204	-1.06	0.648	1.6	-0.488	0.629	1	-4.67	CasePD1CTLA4vsCasePD1	ENSG00000242259
Tissue CD4 T cells	1	ELF1		-0.228	-1.18	0.722	2.43	-0.488	0.629	1	-4.67	CasePD1CTLA4vsCasePD1	ENSG00000120690
Tissue CD4 T cells	1	AKR7A2		0.2	-0.635	1.04	1.47	0.488	0.629	1	-4.67	CasePD1CTLA4vsCasePD1	ENSG00000053371
Tissue CD4 T cells	1	ELP5		0.222	-0.705	1.15	1.14	0.487	0.629	1	-4.67	CasePD1CTLA4vsCasePD1	ENSG00000170291
Tissue CD4 T cells	1	EP300		0.17	-0.539	0.878	0.728	0.487	0.629	1	-4.67	CasePD1CTLA4vsCasePD1	ENSG00000100393
Tissue CD4 T cells	1	FGFR1OP2		0.219	-0.696	1.13	2.08	0.487	0.629	1	-4.67	CasePD1CTLA4vsCasePD1	ENSG00000111790
Tissue CD4 T cells	1	ACAT1		-0.188	-0.972	0.597	0.823	-0.487	0.629	1	-4.67	CasePD1CTLA4vsCasePD1	ENSG00000075239
Tissue CD4 T cells	1	PHF12		-0.201	-1.04	0.64	0.941	-0.487	0.63	1	-4.67	CasePD1CTLA4vsCasePD1	ENSG00000109118
Tissue CD4 T cells	1	TCEA2		-0.159	-0.826	0.507	0.551	-0.486	0.63	1	-4.67	CasePD1CTLA4vsCasePD1	ENSG00000171703
Tissue CD4 T cells	1	ZNF444		0.192	-0.612	0.996	0.788	0.486	0.63	1	-4.67	CasePD1CTLA4vsCasePD1	ENSG00000167685
Tissue CD4 T cells	1	RPL32		-0.131	-0.678	0.417	6.82	-0.486	0.63	1	-4.67	CasePD1CTLA4vsCasePD1	ENSG00000144713
Tissue CD4 T cells	1	MARF1		0.191	-0.61	0.993	0.883	0.486	0.63	1	-4.67	CasePD1CTLA4vsCasePD1	ENSG00000166783
Tissue CD4 T cells	1	AGO3		-0.199	-1.03	0.633	0.919	-0.486	0.63	1	-4.67	CasePD1CTLA4vsCasePD1	ENSG00000126070
Tissue CD4 T cells	1	JAK3		0.267	-0.851	1.38	1.63	0.486	0.63	1	-4.67	CasePD1CTLA4vsCasePD1	ENSG00000105639
Tissue CD4 T cells	1	GOLPH3		0.239	-0.763	1.24	1.34	0.486	0.631	1	-4.67	CasePD1CTLA4vsCasePD1	ENSG00000113384
Tissue CD4 T cells	1	SYNJ1		0.176	-0.562	0.914	0.512	0.485	0.631	1	-4.67	CasePD1CTLA4vsCasePD1	ENSG00000159082
Tissue CD4 T cells	1	TSC2		0.177	-0.566	0.921	0.905	0.485	0.631	1	-4.67	CasePD1CTLA4vsCasePD1	ENSG00000103197
Tissue CD4 T cells	1	MKRN2		0.168	-0.537	0.872	0.585	0.485	0.631	1	-4.67	CasePD1CTLA4vsCasePD1	ENSG00000075975
Tissue CD4 T cells	1	NRM		-0.215	-1.12	0.688	0.501	-0.484	0.632	1	-4.67	CasePD1CTLA4vsCasePD1	ENSG00000137404
Tissue CD4 T cells	1	AKAP8		-0.166	-0.867	0.534	0.604	-0.484	0.632	1	-4.67	CasePD1CTLA4vsCasePD1	ENSG00000105127
Tissue CD4 T cells	1	ELOF1		-0.204	-1.06	0.656	1.37	-0.484	0.632	1	-4.67	CasePD1CTLA4vsCasePD1	ENSG00000130165
Tissue CD4 T cells	1	LRRFIP2		0.188	-0.603	0.978	0.815	0.484	0.632	1	-4.67	CasePD1CTLA4vsCasePD1	ENSG00000093167
Tissue CD4 T cells	1	RUVBL2		0.17	-0.547	0.887	0.834	0.483	0.632	1	-4.67	CasePD1CTLA4vsCasePD1	ENSG00000183207
Tissue CD4 T cells	1	AGPAT2		-0.182	-0.949	0.585	0.685	-0.483	0.632	1	-4.67	CasePD1CTLA4vsCasePD1	ENSG00000169692
Tissue CD4 T cells	1	NUDT16		0.194	-0.624	1.01	0.619	0.483	0.632	1	-4.67	CasePD1CTLA4vsCasePD1	ENSG00000198585
Tissue CD4 T cells	1	TRA2B		0.203	-0.653	1.06	2.07	0.482	0.633	1	-4.67	CasePD1CTLA4vsCasePD1	ENSG00000136527
Tissue CD4 T cells	1	SFXN3		0.172	-0.553	0.896	0.638	0.482	0.633	1	-4.67	CasePD1CTLA4vsCasePD1	ENSG00000107819
Tissue CD4 T cells	1	EPRS		-0.225	-1.17	0.724	1.4	-0.482	0.633	1	-4.67	CasePD1CTLA4vsCasePD1	ENSG00000136628
Tissue CD4 T cells	1	CDK17		0.215	-0.692	1.12	1.41	0.482	0.633	1	-4.67	CasePD1CTLA4vsCasePD1	ENSG00000059758
Tissue CD4 T cells	1	GON4L		-0.212	-1.11	0.683	1.55	-0.482	0.633	1	-4.67	CasePD1CTLA4vsCasePD1	ENSG00000116580
Tissue CD4 T cells	1	PSMC1		0.214	-0.689	1.12	1.34	0.482	0.633	1	-4.67	CasePD1CTLA4vsCasePD1	ENSG00000100764
Tissue CD4 T cells	1	RAB30-AS1		-0.218	-1.14	0.705	0.948	-0.481	0.634	1	-4.67	CasePD1CTLA4vsCasePD1	ENSG00000246067
Tissue CD4 T cells	1	AGA		0.191	-0.617	0.999	0.833	0.481	0.634	1	-4.67	CasePD1CTLA4vsCasePD1	ENSG00000038002
Tissue CD4 T cells	1	LIMD2		0.147	-0.476	0.771	4.07	0.481	0.634	1	-4.67	CasePD1CTLA4vsCasePD1	ENSG00000136490
Tissue CD4 T cells	1	EPN1		0.198	-0.64	1.04	1.19	0.481	0.634	1	-4.67	CasePD1CTLA4vsCasePD1	ENSG00000063245
Tissue CD4 T cells	1	GNB5		-0.215	-1.12	0.694	1.09	-0.481	0.634	1	-4.67	CasePD1CTLA4vsCasePD1	ENSG00000069966
Tissue CD4 T cells	1	H1FX		0.205	-0.664	1.07	1.25	0.48	0.634	1	-4.67	CasePD1CTLA4vsCasePD1	ENSG00000184897
Tissue CD4 T cells	1	RPAP2		0.182	-0.59	0.955	1.12	0.48	0.634	1	-4.67	CasePD1CTLA4vsCasePD1	ENSG00000122484
Tissue CD4 T cells	1	STK40		-0.173	-0.905	0.559	0.635	-0.48	0.634	1	-4.67	CasePD1CTLA4vsCasePD1	ENSG00000196182
Tissue CD4 T cells	1	ALG1		0.186	-0.602	0.973	0.537	0.48	0.635	1	-4.67	CasePD1CTLA4vsCasePD1	ENSG00000033011
Tissue CD4 T cells	1	GFM1		-0.173	-0.908	0.562	0.766	-0.479	0.635	1	-4.67	CasePD1CTLA4vsCasePD1	ENSG00000168827
Tissue CD4 T cells	1	ZNF148		0.215	-0.698	1.13	1.06	0.479	0.635	1	-4.67	CasePD1CTLA4vsCasePD1	ENSG00000163848
Tissue CD4 T cells	1	ATP1A1		-0.218	-1.15	0.709	1.65	-0.479	0.635	1	-4.67	CasePD1CTLA4vsCasePD1	ENSG00000163399
Tissue CD4 T cells	1	CDC37		0.233	-0.756	1.22	2.38	0.479	0.635	1	-4.67	CasePD1CTLA4vsCasePD1	ENSG00000105401
Tissue CD4 T cells	1	JADE1		-0.217	-1.14	0.707	1.15	-0.478	0.635	1	-4.67	CasePD1CTLA4vsCasePD1	ENSG00000077684
Tissue CD4 T cells	1	TMEM173		-0.253	-1.33	0.822	2.09	-0.478	0.635	1	-4.67	CasePD1CTLA4vsCasePD1	ENSG00000184584
Tissue CD4 T cells	1	CFAP20		-0.17	-0.894	0.554	0.711	-0.478	0.636	1	-4.67	CasePD1CTLA4vsCasePD1	ENSG00000070761
Tissue CD4 T cells	1	STRBP		-0.175	-0.921	0.57	0.515	-0.478	0.636	1	-4.67	CasePD1CTLA4vsCasePD1	ENSG00000165209
Tissue CD4 T cells	1	POLR2K		-0.249	-1.31	0.81	1.8	-0.478	0.636	1	-4.67	CasePD1CTLA4vsCasePD1	ENSG00000147669
Tissue CD4 T cells	1	DNAJA2		-0.206	-1.08	0.671	1.8	-0.478	0.636	1	-4.67	CasePD1CTLA4vsCasePD1	ENSG00000069345
Tissue CD4 T cells	1	VDAC3		-0.225	-1.18	0.734	1.6	-0.478	0.636	1	-4.67	CasePD1CTLA4vsCasePD1	ENSG00000078668
Tissue CD4 T cells	1	TMED3		-0.196	-1.03	0.638	1.2	-0.478	0.636	1	-4.67	CasePD1CTLA4vsCasePD1	ENSG00000166557
Tissue CD4 T cells	1	ENO1		0.239	-0.781	1.26	2.72	0.477	0.636	1	-4.67	CasePD1CTLA4vsCasePD1	ENSG00000074800
Tissue CD4 T cells	1	ANKRD49		-0.203	-1.07	0.663	1.48	-0.477	0.636	1	-4.67	CasePD1CTLA4vsCasePD1	ENSG00000168876
Tissue CD4 T cells	1	YJU2		0.161	-0.526	0.849	0.609	0.477	0.637	1	-4.67	CasePD1CTLA4vsCasePD1	ENSG00000105248
Tissue CD4 T cells	1	TUBB4B		0.206	-0.674	1.09	1.35	0.476	0.637	1	-4.67	CasePD1CTLA4vsCasePD1	ENSG00000188229
Tissue CD4 T cells	1	ATP6V0E1		-0.13	-0.685	0.425	3.38	-0.476	0.637	1	-4.67	CasePD1CTLA4vsCasePD1	ENSG00000113732
Tissue CD4 T cells	1	ZNF518A		-0.175	-0.924	0.573	0.704	-0.476	0.637	1	-4.67	CasePD1CTLA4vsCasePD1	ENSG00000177853
Tissue CD4 T cells	1	PTPN7		0.184	-0.603	0.971	2.34	0.476	0.637	1	-4.67	CasePD1CTLA4vsCasePD1	ENSG00000143851
Tissue CD4 T cells	1	EIF2S2		0.206	-0.675	1.09	2.05	0.476	0.637	1	-4.67	CasePD1CTLA4vsCasePD1	ENSG00000125977
Tissue CD4 T cells	1	PIK3IP1		-0.259	-1.37	0.851	2.09	-0.476	0.638	1	-4.67	CasePD1CTLA4vsCasePD1	ENSG00000100100
Tissue CD4 T cells	1	RSL24D1		0.199	-0.652	1.05	2.79	0.475	0.638	1	-4.67	CasePD1CTLA4vsCasePD1	ENSG00000137876
Tissue CD4 T cells	1	BRAP		0.173	-0.566	0.912	0.576	0.475	0.638	1	-4.67	CasePD1CTLA4vsCasePD1	ENSG00000089234
Tissue CD4 T cells	1	C6orf48		-0.261	-1.38	0.858	2.03	-0.475	0.638	1	-4.67	CasePD1CTLA4vsCasePD1	ENSG00000204387
Tissue CD4 T cells	1	CMC1		0.182	-0.597	0.96	1.04	0.475	0.638	1	-4.67	CasePD1CTLA4vsCasePD1	ENSG00000187118
Tissue CD4 T cells	1	SWI5		-0.163	-0.864	0.537	0.672	-0.475	0.638	1	-4.67	CasePD1CTLA4vsCasePD1	ENSG00000175854
Tissue CD4 T cells	1	CRIPT		0.19	-0.623	1	0.936	0.475	0.638	1	-4.67	CasePD1CTLA4vsCasePD1	ENSG00000119878
Tissue CD4 T cells	1	MED19		-0.18	-0.952	0.592	0.768	-0.474	0.638	1	-4.67	CasePD1CTLA4vsCasePD1	ENSG00000156603
Tissue CD4 T cells	1	MYNN		0.203	-0.67	1.08	0.824	0.474	0.639	1	-4.67	CasePD1CTLA4vsCasePD1	ENSG00000085274
Tissue CD4 T cells	1	ABHD13		-0.217	-1.15	0.713	1.08	-0.474	0.639	1	-4.67	CasePD1CTLA4vsCasePD1	ENSG00000139826
Tissue CD4 T cells	1	OSTM1		-0.214	-1.13	0.704	1.1	-0.474	0.639	1	-4.67	CasePD1CTLA4vsCasePD1	ENSG00000081087
Tissue CD4 T cells	1	YIPF3		0.217	-0.714	1.15	1.27	0.473	0.639	1	-4.67	CasePD1CTLA4vsCasePD1	ENSG00000137207
Tissue CD4 T cells	1	SHC1		0.172	-0.566	0.909	0.642	0.473	0.639	1	-4.67	CasePD1CTLA4vsCasePD1	ENSG00000160691
Tissue CD4 T cells	1	C7orf43		-0.162	-0.857	0.533	0.524	-0.473	0.639	1	-4.67	CasePD1CTLA4vsCasePD1	ENSG00000146826
Tissue CD4 T cells	1	RUVBL1		0.182	-0.601	0.965	0.78	0.473	0.64	1	-4.67	CasePD1CTLA4vsCasePD1	ENSG00000175792
Tissue CD4 T cells	1	DPH7		-0.168	-0.894	0.557	0.767	-0.473	0.64	1	-4.67	CasePD1CTLA4vsCasePD1	ENSG00000148399
Tissue CD4 T cells	1	LUC7L3		0.192	-0.636	1.02	2.58	0.472	0.64	1	-4.67	CasePD1CTLA4vsCasePD1	ENSG00000108848
Tissue CD4 T cells	1	ANKRD36C		-0.158	-0.841	0.524	0.644	-0.472	0.64	1	-4.67	CasePD1CTLA4vsCasePD1	ENSG00000174501
Tissue CD4 T cells	1	GOLGA2		0.193	-0.637	1.02	0.877	0.472	0.64	1	-4.67	CasePD1CTLA4vsCasePD1	ENSG00000167110
Tissue CD4 T cells	1	RNFT1		0.198	-0.656	1.05	0.978	0.472	0.64	1	-4.67	CasePD1CTLA4vsCasePD1	ENSG00000189050
Tissue CD4 T cells	1	NFKBIB		0.187	-0.621	0.996	0.852	0.472	0.64	1	-4.67	CasePD1CTLA4vsCasePD1	ENSG00000104825
Tissue CD4 T cells	1	MTX1		0.198	-0.657	1.05	0.893	0.472	0.64	1	-4.67	CasePD1CTLA4vsCasePD1	ENSG00000173171
Tissue CD4 T cells	1	DHPS		0.207	-0.686	1.1	1.73	0.472	0.64	1	-4.67	CasePD1CTLA4vsCasePD1	ENSG00000095059
Tissue CD4 T cells	1	SLC39A9		-0.163	-0.866	0.54	0.593	-0.471	0.64	1	-4.67	CasePD1CTLA4vsCasePD1	ENSG00000029364
Tissue CD4 T cells	1	FBH1		-0.153	-0.815	0.509	0.632	-0.471	0.64	1	-4.67	CasePD1CTLA4vsCasePD1	ENSG00000134452
Tissue CD4 T cells	1	NDUFA5		-0.187	-0.995	0.621	2.03	-0.471	0.641	1	-4.67	CasePD1CTLA4vsCasePD1	ENSG00000128609
Tissue CD4 T cells	1	SDHC		-0.185	-0.986	0.615	2.06	-0.471	0.641	1	-4.67	CasePD1CTLA4vsCasePD1	ENSG00000143252
Tissue CD4 T cells	1	TFG		0.184	-0.613	0.981	1.32	0.47	0.641	1	-4.67	CasePD1CTLA4vsCasePD1	ENSG00000114354
Tissue CD4 T cells	1	FRMD8		0.201	-0.669	1.07	0.686	0.47	0.641	1	-4.67	CasePD1CTLA4vsCasePD1	ENSG00000126391
Tissue CD4 T cells	1	SIRT7		0.201	-0.67	1.07	1.28	0.47	0.641	1	-4.67	CasePD1CTLA4vsCasePD1	ENSG00000187531
Tissue CD4 T cells	1	MTG1		0.179	-0.596	0.953	0.763	0.47	0.642	1	-4.67	CasePD1CTLA4vsCasePD1	ENSG00000148824
Tissue CD4 T cells	1	DGKD		0.177	-0.59	0.944	0.727	0.47	0.642	1	-4.67	CasePD1CTLA4vsCasePD1	ENSG00000077044
Tissue CD4 T cells	1	UQCC3		-0.215	-1.15	0.718	1.23	-0.47	0.642	1	-4.67	CasePD1CTLA4vsCasePD1	ENSG00000204922
Tissue CD4 T cells	1	PRR7		0.153	-0.511	0.817	0.568	0.469	0.642	1	-4.67	CasePD1CTLA4vsCasePD1	ENSG00000131188
Tissue CD4 T cells	1	ZNF160		0.195	-0.652	1.04	0.783	0.469	0.642	1	-4.67	CasePD1CTLA4vsCasePD1	ENSG00000170949
Tissue CD4 T cells	1	CCDC159		-0.218	-1.16	0.727	0.875	-0.469	0.642	1	-4.67	CasePD1CTLA4vsCasePD1	ENSG00000183401
Tissue CD4 T cells	1	GPATCH4		-0.181	-0.965	0.604	0.749	-0.469	0.642	1	-4.67	CasePD1CTLA4vsCasePD1	ENSG00000160818
Tissue CD4 T cells	1	TNFSF12		-0.165	-0.879	0.55	0.612	-0.468	0.643	1	-4.67	CasePD1CTLA4vsCasePD1	ENSG00000239697
Tissue CD4 T cells	1	MT-ND5		0.212	-0.709	1.13	4.81	0.468	0.643	1	-4.67	CasePD1CTLA4vsCasePD1	ENSG00000198786
Tissue CD4 T cells	1	SAP30BP		-0.218	-1.16	0.729	1.42	-0.468	0.643	1	-4.67	CasePD1CTLA4vsCasePD1	ENSG00000161526
Tissue CD4 T cells	1	PGS1		0.196	-0.655	1.05	0.906	0.468	0.643	1	-4.67	CasePD1CTLA4vsCasePD1	ENSG00000087157
Tissue CD4 T cells	1	VAMP7		0.184	-0.616	0.983	0.819	0.468	0.643	1	-4.67	CasePD1CTLA4vsCasePD1	ENSG00000124333
Tissue CD4 T cells	1	ACSL5		0.18	-0.601	0.96	0.803	0.468	0.643	1	-4.67	CasePD1CTLA4vsCasePD1	ENSG00000197142
Tissue CD4 T cells	1	EBPL		0.214	-0.717	1.15	1.22	0.468	0.643	1	-4.67	CasePD1CTLA4vsCasePD1	ENSG00000123179
Tissue CD4 T cells	1	ITM2A		0.27	-0.904	1.44	2.26	0.468	0.643	1	-4.67	CasePD1CTLA4vsCasePD1	ENSG00000078596
Tissue CD4 T cells	1	DCUN1D1		0.172	-0.577	0.922	0.752	0.468	0.643	1	-4.67	CasePD1CTLA4vsCasePD1	ENSG00000043093
Tissue CD4 T cells	1	NDUFA3		0.164	-0.55	0.878	2.87	0.467	0.643	1	-4.67	CasePD1CTLA4vsCasePD1	ENSG00000170906
Tissue CD4 T cells	1	CPQ		0.188	-0.631	1.01	0.684	0.467	0.643	1	-4.67	CasePD1CTLA4vsCasePD1	ENSG00000104324
Tissue CD4 T cells	1	MLEC		-0.196	-1.05	0.658	1.32	-0.467	0.643	1	-4.67	CasePD1CTLA4vsCasePD1	ENSG00000110917
Tissue CD4 T cells	1	TCTA		-0.179	-0.96	0.602	0.878	-0.467	0.644	1	-4.67	CasePD1CTLA4vsCasePD1	ENSG00000145022
Tissue CD4 T cells	1	ZBED1		0.165	-0.553	0.883	0.638	0.467	0.644	1	-4.67	CasePD1CTLA4vsCasePD1	ENSG00000214717
Tissue CD4 T cells	1	CLEC2B		0.184	-0.617	0.984	2.41	0.467	0.644	1	-4.67	CasePD1CTLA4vsCasePD1	ENSG00000110852
Tissue CD4 T cells	1	RPS8		0.131	-0.441	0.704	6.57	0.467	0.644	1	-4.67	CasePD1CTLA4vsCasePD1	ENSG00000142937
Tissue CD4 T cells	1	METTL23		-0.21	-1.13	0.706	1.47	-0.466	0.644	1	-4.67	CasePD1CTLA4vsCasePD1	ENSG00000181038
Tissue CD4 T cells	1	RNF139		-0.179	-0.961	0.603	0.959	-0.466	0.645	1	-4.67	CasePD1CTLA4vsCasePD1	ENSG00000170881
Tissue CD4 T cells	1	LNPEP		0.195	-0.657	1.05	1.95	0.466	0.645	1	-4.67	CasePD1CTLA4vsCasePD1	ENSG00000113441
Tissue CD4 T cells	1	C11orf1		-0.195	-1.05	0.658	1.36	-0.465	0.645	1	-4.67	CasePD1CTLA4vsCasePD1	ENSG00000137720
Tissue CD4 T cells	1	TDP1		0.149	-0.503	0.801	0.667	0.465	0.645	1	-4.67	CasePD1CTLA4vsCasePD1	ENSG00000042088
Tissue CD4 T cells	1	RBL1		0.157	-0.531	0.845	0.545	0.465	0.645	1	-4.67	CasePD1CTLA4vsCasePD1	ENSG00000080839
Tissue CD4 T cells	1	ANKLE2		-0.173	-0.932	0.586	0.768	-0.464	0.646	1	-4.67	CasePD1CTLA4vsCasePD1	ENSG00000176915
Tissue CD4 T cells	1	MT-CO1		0.168	-0.568	0.903	7.1	0.464	0.646	1	-4.67	CasePD1CTLA4vsCasePD1	ENSG00000198804
Tissue CD4 T cells	1	TMEM263		-0.186	-1	0.631	0.919	-0.464	0.646	1	-4.67	CasePD1CTLA4vsCasePD1	ENSG00000151135
Tissue CD4 T cells	1	ZNF460		-0.177	-0.952	0.598	0.545	-0.464	0.646	1	-4.67	CasePD1CTLA4vsCasePD1	ENSG00000197714
Tissue CD4 T cells	1	C21orf2		0.163	-0.554	0.881	0.824	0.464	0.646	1	-4.67	CasePD1CTLA4vsCasePD1	ENSG00000160226
Tissue CD4 T cells	1	U2AF2		0.199	-0.675	1.07	1.14	0.464	0.646	1	-4.67	CasePD1CTLA4vsCasePD1	ENSG00000063244
Tissue CD4 T cells	1	PAPOLA		0.17	-0.576	0.915	2.15	0.463	0.646	1	-4.67	CasePD1CTLA4vsCasePD1	ENSG00000090060
Tissue CD4 T cells	1	B2M		0.132	-0.448	0.712	7.15	0.463	0.647	1	-4.67	CasePD1CTLA4vsCasePD1	ENSG00000166710
Tissue CD4 T cells	1	SSBP3		0.16	-0.544	0.864	0.556	0.462	0.647	1	-4.67	CasePD1CTLA4vsCasePD1	ENSG00000157216
Tissue CD4 T cells	1	ATG4B		0.192	-0.654	1.04	1.08	0.462	0.647	1	-4.67	CasePD1CTLA4vsCasePD1	ENSG00000168397
Tissue CD4 T cells	1	TMEM43		-0.17	-0.918	0.579	0.95	-0.462	0.647	1	-4.67	CasePD1CTLA4vsCasePD1	ENSG00000170876
Tissue CD4 T cells	1	RPL27A		-0.331	-1.79	1.13	4.27	-0.462	0.647	1	-4.67	CasePD1CTLA4vsCasePD1	ENSG00000166441
Tissue CD4 T cells	1	AKAP11		0.173	-0.588	0.934	0.759	0.462	0.647	1	-4.67	CasePD1CTLA4vsCasePD1	ENSG00000023516
Tissue CD4 T cells	1	CEP57		0.219	-0.746	1.18	1.56	0.461	0.648	1	-4.67	CasePD1CTLA4vsCasePD1	ENSG00000166037
Tissue CD4 T cells	1	TAF2		0.185	-0.631	1	0.733	0.461	0.648	1	-4.67	CasePD1CTLA4vsCasePD1	ENSG00000064313
Tissue CD4 T cells	1	PRDX4		0.163	-0.558	0.885	1.05	0.461	0.648	1	-4.67	CasePD1CTLA4vsCasePD1	ENSG00000123131
Tissue CD4 T cells	1	COX4I1		0.123	-0.421	0.668	4.58	0.461	0.648	1	-4.67	CasePD1CTLA4vsCasePD1	ENSG00000131143
Tissue CD4 T cells	1	GNAS		0.208	-0.712	1.13	2.19	0.461	0.648	1	-4.67	CasePD1CTLA4vsCasePD1	ENSG00000087460
Tissue CD4 T cells	1	MEMO1		0.158	-0.539	0.854	0.584	0.461	0.648	1	-4.67	CasePD1CTLA4vsCasePD1	ENSG00000162959
Tissue CD4 T cells	1	SNX14		-0.172	-0.93	0.587	0.709	-0.46	0.648	1	-4.67	CasePD1CTLA4vsCasePD1	ENSG00000135317
Tissue CD4 T cells	1	CST7		0.261	-0.895	1.42	1.72	0.46	0.649	1	-4.67	CasePD1CTLA4vsCasePD1	ENSG00000077984
Tissue CD4 T cells	1	TRIM52		-0.174	-0.945	0.597	0.8	-0.459	0.649	1	-4.67	CasePD1CTLA4vsCasePD1	ENSG00000183718
Tissue CD4 T cells	1	INTS10		-0.191	-1.03	0.654	1.4	-0.459	0.649	1	-4.67	CasePD1CTLA4vsCasePD1	ENSG00000104613
Tissue CD4 T cells	1	EED		-0.191	-1.04	0.657	1.01	-0.459	0.649	1	-4.67	CasePD1CTLA4vsCasePD1	ENSG00000074266
Tissue CD4 T cells	1	RPS27L		0.144	-0.494	0.782	3.17	0.459	0.649	1	-4.67	CasePD1CTLA4vsCasePD1	ENSG00000185088
Tissue CD4 T cells	1	LDLRAD4		0.181	-0.62	0.981	1.09	0.459	0.649	1	-4.67	CasePD1CTLA4vsCasePD1	ENSG00000168675
Tissue CD4 T cells	1	NCOR1		0.209	-0.719	1.14	2.28	0.459	0.649	1	-4.67	CasePD1CTLA4vsCasePD1	ENSG00000141027
Tissue CD4 T cells	1	RER1		0.199	-0.683	1.08	1.71	0.459	0.649	1	-4.67	CasePD1CTLA4vsCasePD1	ENSG00000157916
Tissue CD4 T cells	1	PIP5K1A		0.166	-0.572	0.905	0.724	0.458	0.65	1	-4.67	CasePD1CTLA4vsCasePD1	ENSG00000143398
Tissue CD4 T cells	1	DCAF5		0.213	-0.732	1.16	1.05	0.458	0.65	1	-4.67	CasePD1CTLA4vsCasePD1	ENSG00000139990
Tissue CD4 T cells	1	KDM2A		-0.198	-1.08	0.68	1.2	-0.458	0.65	1	-4.67	CasePD1CTLA4vsCasePD1	ENSG00000173120
Tissue CD4 T cells	1	SHLD1		0.156	-0.537	0.849	0.501	0.458	0.65	1	-4.67	CasePD1CTLA4vsCasePD1	ENSG00000171984
Tissue CD4 T cells	1	SNAP23		-0.201	-1.09	0.69	1.32	-0.458	0.65	1	-4.67	CasePD1CTLA4vsCasePD1	ENSG00000092531
Tissue CD4 T cells	1	RALGAPA1		-0.174	-0.946	0.598	0.965	-0.458	0.65	1	-4.67	CasePD1CTLA4vsCasePD1	ENSG00000174373
Tissue CD4 T cells	1	TM2D2		-0.182	-0.99	0.626	0.935	-0.458	0.65	1	-4.67	CasePD1CTLA4vsCasePD1	ENSG00000169490
Tissue CD4 T cells	1	VSIR		0.227	-0.782	1.24	1.95	0.458	0.65	1	-4.67	CasePD1CTLA4vsCasePD1	ENSG00000107738
Tissue CD4 T cells	1	ATG16L2		0.186	-0.641	1.01	0.865	0.457	0.65	1	-4.67	CasePD1CTLA4vsCasePD1	ENSG00000168010
Tissue CD4 T cells	1	RAB35		-0.162	-0.884	0.56	0.671	-0.457	0.65	1	-4.67	CasePD1CTLA4vsCasePD1	ENSG00000111737
Tissue CD4 T cells	1	CEP104		-0.161	-0.876	0.555	0.692	-0.457	0.65	1	-4.67	CasePD1CTLA4vsCasePD1	ENSG00000116198
Tissue CD4 T cells	1	AL117339.5		-0.167	-0.912	0.577	0.51	-0.457	0.65	1	-4.67	CasePD1CTLA4vsCasePD1	ENSG00000283930
Tissue CD4 T cells	1	COQ8B		0.161	-0.555	0.877	0.513	0.457	0.651	1	-4.67	CasePD1CTLA4vsCasePD1	ENSG00000123815
Tissue CD4 T cells	1	CYCS		-0.243	-1.32	0.839	1.99	-0.457	0.651	1	-4.67	CasePD1CTLA4vsCasePD1	ENSG00000172115
Tissue CD4 T cells	1	AKAP9		-0.193	-1.05	0.666	1.94	-0.457	0.651	1	-4.67	CasePD1CTLA4vsCasePD1	ENSG00000127914
Tissue CD4 T cells	1	GPR18		-0.186	-1.01	0.641	1.06	-0.457	0.651	1	-4.67	CasePD1CTLA4vsCasePD1	ENSG00000125245
Tissue CD4 T cells	1	CIAPIN1		0.181	-0.627	0.989	0.777	0.457	0.651	1	-4.67	CasePD1CTLA4vsCasePD1	ENSG00000005194
Tissue CD4 T cells	1	MED21		-0.181	-0.99	0.627	0.791	-0.456	0.651	1	-4.67	CasePD1CTLA4vsCasePD1	ENSG00000152944
Tissue CD4 T cells	1	PLK3		0.213	-0.736	1.16	1.28	0.456	0.651	1	-4.67	CasePD1CTLA4vsCasePD1	ENSG00000173846
Tissue CD4 T cells	1	RPRD2		0.185	-0.64	1.01	1.31	0.456	0.651	1	-4.67	CasePD1CTLA4vsCasePD1	ENSG00000163125
Tissue CD4 T cells	1	DDX39B		0.175	-0.605	0.954	0.905	0.456	0.652	1	-4.67	CasePD1CTLA4vsCasePD1	ENSG00000198563
Tissue CD4 T cells	1	RSL1D1		0.188	-0.653	1.03	2.81	0.456	0.652	1	-4.67	CasePD1CTLA4vsCasePD1	ENSG00000171490
Tissue CD4 T cells	1	HSCB		0.147	-0.511	0.805	0.647	0.455	0.652	1	-4.67	CasePD1CTLA4vsCasePD1	ENSG00000100209
Tissue CD4 T cells	1	CCNB1IP1		0.165	-0.573	0.904	0.863	0.455	0.652	1	-4.67	CasePD1CTLA4vsCasePD1	ENSG00000100814
Tissue CD4 T cells	1	PPP4R2		-0.193	-1.05	0.669	1.39	-0.455	0.652	1	-4.67	CasePD1CTLA4vsCasePD1	ENSG00000163605
Tissue CD4 T cells	1	ABCB8		-0.17	-0.931	0.591	0.771	-0.455	0.652	1	-4.67	CasePD1CTLA4vsCasePD1	ENSG00000197150
Tissue CD4 T cells	1	TCP11L2		0.16	-0.558	0.879	0.516	0.454	0.653	1	-4.67	CasePD1CTLA4vsCasePD1	ENSG00000166046
Tissue CD4 T cells	1	C19orf48		-0.152	-0.833	0.529	0.644	-0.454	0.653	1	-4.67	CasePD1CTLA4vsCasePD1	ENSG00000167747
Tissue CD4 T cells	1	PDAP1		-0.209	-1.14	0.727	1.69	-0.454	0.653	1	-4.67	CasePD1CTLA4vsCasePD1	ENSG00000106244
Tissue CD4 T cells	1	CLPX		0.163	-0.568	0.894	0.658	0.454	0.653	1	-4.67	CasePD1CTLA4vsCasePD1	ENSG00000166855
Tissue CD4 T cells	1	HADHB		0.189	-0.659	1.04	1.49	0.453	0.653	1	-4.67	CasePD1CTLA4vsCasePD1	ENSG00000138029
Tissue CD4 T cells	1	PPP1R15A		-0.25	-1.37	0.871	1.75	-0.453	0.653	1	-4.67	CasePD1CTLA4vsCasePD1	ENSG00000087074
Tissue CD4 T cells	1	ACAA2		0.163	-0.571	0.897	0.765	0.453	0.654	1	-4.67	CasePD1CTLA4vsCasePD1	ENSG00000167315
Tissue CD4 T cells	1	DTX3		0.145	-0.507	0.797	0.517	0.453	0.654	1	-4.67	CasePD1CTLA4vsCasePD1	ENSG00000178498
Tissue CD4 T cells	1	STXBP3		0.173	-0.606	0.953	0.682	0.453	0.654	1	-4.67	CasePD1CTLA4vsCasePD1	ENSG00000116266
Tissue CD4 T cells	1	SVIL		-0.188	-1.03	0.657	0.719	-0.453	0.654	1	-4.67	CasePD1CTLA4vsCasePD1	ENSG00000197321
Tissue CD4 T cells	1	RBM12		0.184	-0.644	1.01	0.731	0.452	0.654	1	-4.67	CasePD1CTLA4vsCasePD1	ENSG00000244462
Tissue CD4 T cells	1	KLF13		-0.226	-1.24	0.792	1.24	-0.452	0.654	1	-4.67	CasePD1CTLA4vsCasePD1	ENSG00000169926
Tissue CD4 T cells	1	OGFOD1		0.164	-0.572	0.9	0.809	0.452	0.654	1	-4.67	CasePD1CTLA4vsCasePD1	ENSG00000087263
Tissue CD4 T cells	1	SELENOW		0.137	-0.48	0.755	3.05	0.452	0.654	1	-4.67	CasePD1CTLA4vsCasePD1	ENSG00000178980
Tissue CD4 T cells	1	NDUFA10		0.224	-0.783	1.23	1.34	0.452	0.654	1	-4.67	CasePD1CTLA4vsCasePD1	ENSG00000130414
Tissue CD4 T cells	1	LRCH4		0.169	-0.594	0.933	0.973	0.451	0.655	1	-4.67	CasePD1CTLA4vsCasePD1	ENSG00000077454
Tissue CD4 T cells	1	POLR1C		0.181	-0.636	0.999	0.867	0.451	0.655	1	-4.67	CasePD1CTLA4vsCasePD1	ENSG00000171453
Tissue CD4 T cells	1	NAA60		0.184	-0.645	1.01	0.864	0.451	0.655	1	-4.67	CasePD1CTLA4vsCasePD1	ENSG00000122390
Tissue CD4 T cells	1	SAMSN1		0.204	-0.715	1.12	1.53	0.451	0.655	1	-4.67	CasePD1CTLA4vsCasePD1	ENSG00000155307
Tissue CD4 T cells	1	ZNF138		-0.163	-0.901	0.574	0.695	-0.451	0.655	1	-4.67	CasePD1CTLA4vsCasePD1	ENSG00000197008
Tissue CD4 T cells	1	SH3KBP1		-0.22	-1.21	0.772	2.03	-0.45	0.655	1	-4.67	CasePD1CTLA4vsCasePD1	ENSG00000147010
Tissue CD4 T cells	1	SPNS3		0.169	-0.594	0.932	0.852	0.45	0.655	1	-4.67	CasePD1CTLA4vsCasePD1	ENSG00000182557
Tissue CD4 T cells	1	ID3		-0.224	-1.24	0.79	2.04	-0.45	0.656	1	-4.67	CasePD1CTLA4vsCasePD1	ENSG00000117318
Tissue CD4 T cells	1	CBR1		0.175	-0.619	0.969	0.947	0.449	0.656	1	-4.67	CasePD1CTLA4vsCasePD1	ENSG00000159228
Tissue CD4 T cells	1	MX1		-0.173	-0.956	0.61	0.952	-0.449	0.656	1	-4.67	CasePD1CTLA4vsCasePD1	ENSG00000157601
Tissue CD4 T cells	1	MOCS2		-0.176	-0.976	0.624	0.857	-0.449	0.657	1	-4.67	CasePD1CTLA4vsCasePD1	ENSG00000164172
Tissue CD4 T cells	1	WDR20		-0.179	-0.994	0.636	0.81	-0.447	0.657	1	-4.67	CasePD1CTLA4vsCasePD1	ENSG00000140153
Tissue CD4 T cells	1	THAP5		0.158	-0.561	0.877	0.616	0.447	0.658	1	-4.67	CasePD1CTLA4vsCasePD1	ENSG00000177683
Tissue CD4 T cells	1	FAM200B		-0.18	-0.999	0.639	1.89	-0.447	0.658	1	-4.67	CasePD1CTLA4vsCasePD1	ENSG00000237765
Tissue CD4 T cells	1	CCNT2		0.176	-0.625	0.976	0.719	0.447	0.658	1	-4.67	CasePD1CTLA4vsCasePD1	ENSG00000082258
Tissue CD4 T cells	1	SUGT1		0.194	-0.69	1.08	1.35	0.446	0.658	1	-4.67	CasePD1CTLA4vsCasePD1	ENSG00000165416
Tissue CD4 T cells	1	TRBV29-1		-0.195	-1.09	0.696	1.05	-0.446	0.658	1	-4.67	CasePD1CTLA4vsCasePD1	ENSG00000232869
Tissue CD4 T cells	1	PLPBP		0.206	-0.735	1.15	1.22	0.445	0.659	1	-4.67	CasePD1CTLA4vsCasePD1	ENSG00000147471
Tissue CD4 T cells	1	KLHL6		-0.178	-0.993	0.636	0.778	-0.445	0.659	1	-4.67	CasePD1CTLA4vsCasePD1	ENSG00000172578
Tissue CD4 T cells	1	FBXO44		0.169	-0.604	0.942	0.805	0.445	0.659	1	-4.67	CasePD1CTLA4vsCasePD1	ENSG00000132879
Tissue CD4 T cells	1	RPL6		0.123	-0.439	0.685	5.94	0.444	0.66	1	-4.67	CasePD1CTLA4vsCasePD1	ENSG00000089009
Tissue CD4 T cells	1	EXOSC7		0.167	-0.597	0.93	0.907	0.444	0.66	1	-4.67	CasePD1CTLA4vsCasePD1	ENSG00000075914
Tissue CD4 T cells	1	TLK2		-0.163	-0.909	0.584	0.599	-0.444	0.66	1	-4.67	CasePD1CTLA4vsCasePD1	ENSG00000146872
Tissue CD4 T cells	1	ZNF524		0.2	-0.716	1.11	1.34	0.444	0.66	1	-4.67	CasePD1CTLA4vsCasePD1	ENSG00000171443
Tissue CD4 T cells	1	NUS1		0.174	-0.624	0.971	0.676	0.443	0.66	1	-4.67	CasePD1CTLA4vsCasePD1	ENSG00000153989
Tissue CD4 T cells	1	CCDC57		0.166	-0.595	0.927	1.49	0.443	0.661	1	-4.67	CasePD1CTLA4vsCasePD1	ENSG00000176155
Tissue CD4 T cells	1	RABEP1		0.173	-0.62	0.965	0.924	0.443	0.661	1	-4.67	CasePD1CTLA4vsCasePD1	ENSG00000029725
Tissue CD4 T cells	1	CEP83		0.156	-0.562	0.875	0.511	0.443	0.661	1	-4.67	CasePD1CTLA4vsCasePD1	ENSG00000173588
Tissue CD4 T cells	1	ATP6V0E2		0.221	-0.795	1.24	1.84	0.443	0.661	1	-4.67	CasePD1CTLA4vsCasePD1	ENSG00000171130
Tissue CD4 T cells	1	HUS1		0.167	-0.601	0.935	0.84	0.442	0.661	1	-4.67	CasePD1CTLA4vsCasePD1	ENSG00000136273
Tissue CD4 T cells	1	TPMT		-0.173	-0.969	0.623	0.685	-0.442	0.661	1	-4.67	CasePD1CTLA4vsCasePD1	ENSG00000137364
Tissue CD4 T cells	1	ATP11B		0.172	-0.618	0.961	0.783	0.442	0.661	1	-4.67	CasePD1CTLA4vsCasePD1	ENSG00000058063
Tissue CD4 T cells	1	PPP5C		0.182	-0.656	1.02	0.904	0.442	0.662	1	-4.67	CasePD1CTLA4vsCasePD1	ENSG00000011485
Tissue CD4 T cells	1	GOLGB1		-0.181	-1.01	0.652	1.16	-0.441	0.662	1	-4.67	CasePD1CTLA4vsCasePD1	ENSG00000173230
Tissue CD4 T cells	1	GDAP2		0.145	-0.522	0.812	0.543	0.441	0.662	1	-4.67	CasePD1CTLA4vsCasePD1	ENSG00000196505
Tissue CD4 T cells	1	GEMIN7		0.185	-0.668	1.04	0.863	0.441	0.662	1	-4.67	CasePD1CTLA4vsCasePD1	ENSG00000142252
Tissue CD4 T cells	1	BTN3A3		0.184	-0.664	1.03	0.993	0.44	0.663	1	-4.67	CasePD1CTLA4vsCasePD1	ENSG00000111801
Tissue CD4 T cells	1	LGALS9		-0.162	-0.912	0.588	0.642	-0.44	0.663	1	-4.67	CasePD1CTLA4vsCasePD1	ENSG00000168961
Tissue CD4 T cells	1	SRSF5		0.199	-0.721	1.12	3.05	0.44	0.663	1	-4.67	CasePD1CTLA4vsCasePD1	ENSG00000100650
Tissue CD4 T cells	1	PFDN4		-0.188	-1.06	0.681	1.71	-0.44	0.663	1	-4.67	CasePD1CTLA4vsCasePD1	ENSG00000101132
Tissue CD4 T cells	1	CEP120		-0.199	-1.12	0.722	0.952	-0.439	0.663	1	-4.67	CasePD1CTLA4vsCasePD1	ENSG00000168944
Tissue CD4 T cells	1	WDR46		-0.186	-1.05	0.677	0.957	-0.439	0.663	1	-4.67	CasePD1CTLA4vsCasePD1	ENSG00000227057
Tissue CD4 T cells	1	SUPT20H		0.196	-0.711	1.1	1.23	0.439	0.664	1	-4.67	CasePD1CTLA4vsCasePD1	ENSG00000102710
Tissue CD4 T cells	1	RFC4		0.163	-0.593	0.92	0.655	0.439	0.664	1	-4.67	CasePD1CTLA4vsCasePD1	ENSG00000163918
Tissue CD4 T cells	1	HACD2		-0.139	-0.782	0.505	0.582	-0.439	0.664	1	-4.67	CasePD1CTLA4vsCasePD1	ENSG00000206527
Tissue CD4 T cells	1	DAD1		0.19	-0.691	1.07	2.9	0.439	0.664	1	-4.67	CasePD1CTLA4vsCasePD1	ENSG00000129562
Tissue CD4 T cells	1	FUS		-0.235	-1.32	0.853	2.84	-0.439	0.664	1	-4.67	CasePD1CTLA4vsCasePD1	ENSG00000089280
Tissue CD4 T cells	1	CGGBP1		-0.177	-1	0.646	1.62	-0.438	0.664	1	-4.67	CasePD1CTLA4vsCasePD1	ENSG00000163320
Tissue CD4 T cells	1	PDRG1		-0.159	-0.897	0.579	0.696	-0.438	0.664	1	-4.67	CasePD1CTLA4vsCasePD1	ENSG00000088356
Tissue CD4 T cells	1	COPB2		0.198	-0.724	1.12	1.08	0.438	0.665	1	-4.67	CasePD1CTLA4vsCasePD1	ENSG00000184432
Tissue CD4 T cells	1	AP3B1		0.159	-0.58	0.898	0.869	0.437	0.665	1	-4.67	CasePD1CTLA4vsCasePD1	ENSG00000132842
Tissue CD4 T cells	1	SLC35C2		0.17	-0.623	0.964	1.29	0.437	0.665	1	-4.67	CasePD1CTLA4vsCasePD1	ENSG00000080189
Tissue CD4 T cells	1	UAP1		-0.151	-0.853	0.552	0.525	-0.437	0.665	1	-4.67	CasePD1CTLA4vsCasePD1	ENSG00000117143
Tissue CD4 T cells	1	NCBP3		-0.187	-1.06	0.684	1.16	-0.436	0.666	1	-4.67	CasePD1CTLA4vsCasePD1	ENSG00000074356
Tissue CD4 T cells	1	SLC1A5		0.168	-0.617	0.954	0.614	0.436	0.666	1	-4.67	CasePD1CTLA4vsCasePD1	ENSG00000105281
Tissue CD4 T cells	1	BTAF1		-0.151	-0.858	0.555	0.68	-0.436	0.666	1	-4.67	CasePD1CTLA4vsCasePD1	ENSG00000095564
Tissue CD4 T cells	1	PAIP1		-0.172	-0.973	0.63	0.933	-0.436	0.666	1	-4.67	CasePD1CTLA4vsCasePD1	ENSG00000172239
Tissue CD4 T cells	1	YARS		0.17	-0.626	0.967	1.08	0.434	0.667	1	-4.67	CasePD1CTLA4vsCasePD1	ENSG00000134684
Tissue CD4 T cells	1	EEF2K		-0.153	-0.87	0.564	0.521	-0.434	0.667	1	-4.67	CasePD1CTLA4vsCasePD1	ENSG00000103319
Tissue CD4 T cells	1	COMMD8		-0.185	-1.05	0.681	1.42	-0.434	0.667	1	-4.67	CasePD1CTLA4vsCasePD1	ENSG00000169019
Tissue CD4 T cells	1	CD2		0.14	-0.516	0.796	3.66	0.434	0.667	1	-4.67	CasePD1CTLA4vsCasePD1	ENSG00000116824
Tissue CD4 T cells	1	FAM104A		0.191	-0.707	1.09	1.35	0.434	0.667	1	-4.67	CasePD1CTLA4vsCasePD1	ENSG00000133193
Tissue CD4 T cells	1	CAST		0.165	-0.612	0.943	2.06	0.433	0.668	1	-4.67	CasePD1CTLA4vsCasePD1	ENSG00000153113
Tissue CD4 T cells	1	PDCD10		0.165	-0.611	0.942	2.11	0.433	0.668	1	-4.67	CasePD1CTLA4vsCasePD1	ENSG00000114209
Tissue CD4 T cells	1	DBR1		-0.153	-0.872	0.567	0.568	-0.432	0.668	1	-4.67	CasePD1CTLA4vsCasePD1	ENSG00000138231
Tissue CD4 T cells	1	BIRC3		-0.213	-1.21	0.788	2.16	-0.432	0.668	1	-4.67	CasePD1CTLA4vsCasePD1	ENSG00000023445
Tissue CD4 T cells	1	ATP8A1		0.157	-0.581	0.894	0.801	0.432	0.668	1	-4.67	CasePD1CTLA4vsCasePD1	ENSG00000124406
Tissue CD4 T cells	1	CLK1		0.211	-0.784	1.21	1.83	0.432	0.669	1	-4.67	CasePD1CTLA4vsCasePD1	ENSG00000013441
Tissue CD4 T cells	1	DMAC2		-0.153	-0.873	0.568	0.565	-0.431	0.669	1	-4.67	CasePD1CTLA4vsCasePD1	ENSG00000105341
Tissue CD4 T cells	1	SNRNP70		0.183	-0.683	1.05	1.74	0.43	0.67	1	-4.67	CasePD1CTLA4vsCasePD1	ENSG00000104852
Tissue CD4 T cells	1	HSBP1L1		0.169	-0.629	0.966	0.932	0.43	0.67	1	-4.67	CasePD1CTLA4vsCasePD1	ENSG00000226742
Tissue CD4 T cells	1	ALAS1		0.142	-0.529	0.813	0.52	0.43	0.67	1	-4.67	CasePD1CTLA4vsCasePD1	ENSG00000023330
Tissue CD4 T cells	1	MPV17		0.173	-0.646	0.991	0.977	0.43	0.67	1	-4.67	CasePD1CTLA4vsCasePD1	ENSG00000115204
Tissue CD4 T cells	1	MRFAP1		-0.216	-1.24	0.805	1.75	-0.43	0.67	1	-4.67	CasePD1CTLA4vsCasePD1	ENSG00000179010
Tissue CD4 T cells	1	ENTPD6		0.157	-0.585	0.898	0.534	0.43	0.67	1	-4.67	CasePD1CTLA4vsCasePD1	ENSG00000197586
Tissue CD4 T cells	1	RNF20		-0.156	-0.898	0.585	0.843	-0.43	0.67	1	-4.67	CasePD1CTLA4vsCasePD1	ENSG00000155827
Tissue CD4 T cells	1	ZNF426		0.133	-0.498	0.765	0.565	0.429	0.67	1	-4.67	CasePD1CTLA4vsCasePD1	ENSG00000130818
Tissue CD4 T cells	1	APOBEC3G		0.185	-0.692	1.06	1.64	0.429	0.671	1	-4.67	CasePD1CTLA4vsCasePD1	ENSG00000239713
Tissue CD4 T cells	1	MLH3		-0.148	-0.85	0.554	0.572	-0.429	0.671	1	-4.67	CasePD1CTLA4vsCasePD1	ENSG00000119684
Tissue CD4 T cells	1	ARHGEF7		0.148	-0.553	0.848	0.666	0.429	0.671	1	-4.67	CasePD1CTLA4vsCasePD1	ENSG00000102606
Tissue CD4 T cells	1	HS3ST3B1		0.159	-0.597	0.916	0.578	0.429	0.671	1	-4.67	CasePD1CTLA4vsCasePD1	ENSG00000125430
Tissue CD4 T cells	1	RAB5C		0.183	-0.687	1.05	0.767	0.428	0.671	1	-4.67	CasePD1CTLA4vsCasePD1	ENSG00000108774
Tissue CD4 T cells	1	HNRNPA3		0.179	-0.672	1.03	2.68	0.428	0.671	1	-4.67	CasePD1CTLA4vsCasePD1	ENSG00000170144
Tissue CD4 T cells	1	SC5D		-0.157	-0.906	0.591	0.639	-0.428	0.672	1	-4.67	CasePD1CTLA4vsCasePD1	ENSG00000109929
Tissue CD4 T cells	1	TMF1		0.168	-0.633	0.969	1.56	0.427	0.672	1	-4.67	CasePD1CTLA4vsCasePD1	ENSG00000144747
Tissue CD4 T cells	1	ASB1		0.143	-0.54	0.827	0.624	0.427	0.672	1	-4.67	CasePD1CTLA4vsCasePD1	ENSG00000065802
Tissue CD4 T cells	1	BUD23		0.171	-0.642	0.984	1.71	0.427	0.672	1	-4.67	CasePD1CTLA4vsCasePD1	ENSG00000071462
Tissue CD4 T cells	1	SLC38A6		0.158	-0.596	0.912	0.581	0.427	0.672	1	-4.67	CasePD1CTLA4vsCasePD1	ENSG00000139974
Tissue CD4 T cells	1	RCBTB2		-0.19	-1.1	0.717	1.13	-0.427	0.672	1	-4.67	CasePD1CTLA4vsCasePD1	ENSG00000136161
Tissue CD4 T cells	1	ZCRB1		0.172	-0.649	0.992	1.31	0.426	0.673	1	-4.67	CasePD1CTLA4vsCasePD1	ENSG00000139168
Tissue CD4 T cells	1	CRYL1		0.163	-0.615	0.94	0.775	0.425	0.674	1	-4.67	CasePD1CTLA4vsCasePD1	ENSG00000165475
Tissue CD4 T cells	1	CREBL2		0.158	-0.597	0.912	0.762	0.425	0.674	1	-4.67	CasePD1CTLA4vsCasePD1	ENSG00000111269
Tissue CD4 T cells	1	USP8		-0.178	-1.03	0.676	1.13	-0.425	0.674	1	-4.67	CasePD1CTLA4vsCasePD1	ENSG00000138592
Tissue CD4 T cells	1	ING5		0.189	-0.716	1.09	0.988	0.425	0.674	1	-4.67	CasePD1CTLA4vsCasePD1	ENSG00000168395
Tissue CD4 T cells	1	RAB18		0.204	-0.774	1.18	1.4	0.424	0.674	1	-4.67	CasePD1CTLA4vsCasePD1	ENSG00000099246
Tissue CD4 T cells	1	RPS3		-0.115	-0.665	0.435	6.55	-0.424	0.674	1	-4.67	CasePD1CTLA4vsCasePD1	ENSG00000149273
Tissue CD4 T cells	1	ERLEC1		-0.18	-1.04	0.682	1.38	-0.424	0.674	1	-4.67	CasePD1CTLA4vsCasePD1	ENSG00000068912
Tissue CD4 T cells	1	LYRM2		0.188	-0.713	1.09	1.49	0.424	0.675	1	-4.67	CasePD1CTLA4vsCasePD1	ENSG00000083099
Tissue CD4 T cells	1	MRS2		0.152	-0.577	0.88	0.684	0.424	0.675	1	-4.67	CasePD1CTLA4vsCasePD1	ENSG00000124532
Tissue CD4 T cells	1	RNF126		0.185	-0.703	1.07	1.37	0.423	0.675	1	-4.67	CasePD1CTLA4vsCasePD1	ENSG00000070423
Tissue CD4 T cells	1	MAP4K4		-0.154	-0.893	0.586	0.889	-0.423	0.675	1	-4.67	CasePD1CTLA4vsCasePD1	ENSG00000071054
Tissue CD4 T cells	1	NPC2		0.202	-0.768	1.17	1.8	0.423	0.675	1	-4.67	CasePD1CTLA4vsCasePD1	ENSG00000119655
Tissue CD4 T cells	1	MDM2		0.169	-0.643	0.981	0.776	0.423	0.675	1	-4.67	CasePD1CTLA4vsCasePD1	ENSG00000135679
Tissue CD4 T cells	1	MAPKAP1		0.163	-0.62	0.945	0.774	0.423	0.675	1	-4.67	CasePD1CTLA4vsCasePD1	ENSG00000119487
Tissue CD4 T cells	1	MRPL22		0.153	-0.583	0.89	1.47	0.423	0.675	1	-4.67	CasePD1CTLA4vsCasePD1	ENSG00000082515
Tissue CD4 T cells	1	MTERF4		-0.185	-1.08	0.705	1.88	-0.423	0.675	1	-4.67	CasePD1CTLA4vsCasePD1	ENSG00000122085
Tissue CD4 T cells	1	PPM1G		0.198	-0.756	1.15	1.91	0.423	0.675	1	-4.67	CasePD1CTLA4vsCasePD1	ENSG00000115241
Tissue CD4 T cells	1	TAB2		0.166	-0.634	0.967	0.939	0.423	0.675	1	-4.67	CasePD1CTLA4vsCasePD1	ENSG00000055208
Tissue CD4 T cells	1	CD37		0.123	-0.468	0.713	3.91	0.423	0.675	1	-4.67	CasePD1CTLA4vsCasePD1	ENSG00000104894
Tissue CD4 T cells	1	PUM1		0.155	-0.592	0.902	1.39	0.422	0.675	1	-4.67	CasePD1CTLA4vsCasePD1	ENSG00000134644
Tissue CD4 T cells	1	PRMT1		0.179	-0.683	1.04	1.64	0.422	0.676	1	-4.67	CasePD1CTLA4vsCasePD1	ENSG00000126457
Tissue CD4 T cells	1	AC025164.1		0.197	-0.753	1.15	1.22	0.422	0.676	1	-4.67	CasePD1CTLA4vsCasePD1	ENSG00000245904
Tissue CD4 T cells	1	DTX2		0.164	-0.628	0.956	0.647	0.422	0.676	1	-4.67	CasePD1CTLA4vsCasePD1	ENSG00000091073
Tissue CD4 T cells	1	SEC13		0.188	-0.723	1.1	1.15	0.42	0.677	1	-4.67	CasePD1CTLA4vsCasePD1	ENSG00000157020
Tissue CD4 T cells	1	LINC00662		-0.139	-0.814	0.535	0.628	-0.42	0.677	1	-4.67	CasePD1CTLA4vsCasePD1	ENSG00000261824
Tissue CD4 T cells	1	SEC16A		0.175	-0.672	1.02	0.966	0.42	0.678	1	-4.67	CasePD1CTLA4vsCasePD1	ENSG00000148396
Tissue CD4 T cells	1	PPP6R2		0.164	-0.632	0.959	0.976	0.419	0.678	1	-4.67	CasePD1CTLA4vsCasePD1	ENSG00000100239
Tissue CD4 T cells	1	LINC01137		-0.159	-0.934	0.615	0.517	-0.419	0.678	1	-4.67	CasePD1CTLA4vsCasePD1	ENSG00000233621
Tissue CD4 T cells	1	IQGAP1		0.175	-0.675	1.02	2.12	0.419	0.678	1	-4.67	CasePD1CTLA4vsCasePD1	ENSG00000140575
Tissue CD4 T cells	1	KLHL24		0.171	-0.661	1	1.02	0.418	0.679	1	-4.67	CasePD1CTLA4vsCasePD1	ENSG00000114796
Tissue CD4 T cells	1	CTBP1		-0.175	-1.03	0.679	1.09	-0.418	0.679	1	-4.67	CasePD1CTLA4vsCasePD1	ENSG00000159692
Tissue CD4 T cells	1	ZNF274		-0.161	-0.943	0.622	0.964	-0.418	0.679	1	-4.67	CasePD1CTLA4vsCasePD1	ENSG00000171606
Tissue CD4 T cells	1	SNU13		0.23	-0.891	1.35	2.51	0.417	0.679	1	-4.67	CasePD1CTLA4vsCasePD1	ENSG00000100138
Tissue CD4 T cells	1	MFSD10		0.185	-0.719	1.09	1.57	0.417	0.679	1	-4.67	CasePD1CTLA4vsCasePD1	ENSG00000109736
Tissue CD4 T cells	1	GLIPR2		0.194	-0.753	1.14	1.29	0.416	0.68	1	-4.67	CasePD1CTLA4vsCasePD1	ENSG00000122694
Tissue CD4 T cells	1	MDS2		-0.172	-1.01	0.67	0.908	-0.416	0.68	1	-4.67	CasePD1CTLA4vsCasePD1	ENSG00000197880
Tissue CD4 T cells	1	EIF3B		0.157	-0.61	0.923	0.728	0.416	0.68	1	-4.67	CasePD1CTLA4vsCasePD1	ENSG00000106263
Tissue CD4 T cells	1	YY1		-0.183	-1.08	0.714	1.59	-0.416	0.68	1	-4.67	CasePD1CTLA4vsCasePD1	ENSG00000100811
Tissue CD4 T cells	1	PIGN		0.144	-0.562	0.85	0.522	0.416	0.68	1	-4.67	CasePD1CTLA4vsCasePD1	ENSG00000197563
Tissue CD4 T cells	1	NUP107		0.155	-0.606	0.917	1.15	0.415	0.681	1	-4.67	CasePD1CTLA4vsCasePD1	ENSG00000111581
Tissue CD4 T cells	1	DESI2		0.149	-0.58	0.877	0.676	0.415	0.681	1	-4.67	CasePD1CTLA4vsCasePD1	ENSG00000121644
Tissue CD4 T cells	1	BAG1		-0.18	-1.07	0.705	1.21	-0.415	0.681	1	-4.67	CasePD1CTLA4vsCasePD1	ENSG00000107262
Tissue CD4 T cells	1	OGFR		-0.17	-1.01	0.665	1.25	-0.415	0.681	1	-4.67	CasePD1CTLA4vsCasePD1	ENSG00000060491
Tissue CD4 T cells	1	TRAV23DV6		0.167	-0.653	0.987	0.795	0.414	0.681	1	-4.67	CasePD1CTLA4vsCasePD1	ENSG00000211803
Tissue CD4 T cells	1	DDX49		-0.149	-0.883	0.584	0.836	-0.414	0.681	1	-4.67	CasePD1CTLA4vsCasePD1	ENSG00000105671
Tissue CD4 T cells	1	TASP1		-0.18	-1.06	0.703	0.95	-0.414	0.681	1	-4.67	CasePD1CTLA4vsCasePD1	ENSG00000089123
Tissue CD4 T cells	1	SLC25A26		-0.169	-0.999	0.661	0.888	-0.414	0.682	1	-4.67	CasePD1CTLA4vsCasePD1	ENSG00000144741
Tissue CD4 T cells	1	GCC2		0.187	-0.731	1.1	2.17	0.414	0.682	1	-4.67	CasePD1CTLA4vsCasePD1	ENSG00000135968
Tissue CD4 T cells	1	IFFO1		0.154	-0.605	0.913	0.555	0.413	0.682	1	-4.67	CasePD1CTLA4vsCasePD1	ENSG00000010295
Tissue CD4 T cells	1	SRBD1		0.147	-0.575	0.868	0.547	0.413	0.682	1	-4.67	CasePD1CTLA4vsCasePD1	ENSG00000068784
Tissue CD4 T cells	1	ENTPD4		-0.148	-0.879	0.582	0.868	-0.413	0.682	1	-4.67	CasePD1CTLA4vsCasePD1	ENSG00000197217
Tissue CD4 T cells	1	RBM26		-0.171	-1.01	0.671	1.05	-0.413	0.682	1	-4.67	CasePD1CTLA4vsCasePD1	ENSG00000139746
Tissue CD4 T cells	1	KBTBD2		0.155	-0.608	0.918	0.637	0.413	0.682	1	-4.67	CasePD1CTLA4vsCasePD1	ENSG00000170852
Tissue CD4 T cells	1	UFM1		-0.195	-1.16	0.766	1.76	-0.413	0.682	1	-4.67	CasePD1CTLA4vsCasePD1	ENSG00000120686
Tissue CD4 T cells	1	SAR1A		-0.175	-1.04	0.688	1.06	-0.413	0.682	1	-4.67	CasePD1CTLA4vsCasePD1	ENSG00000079332
Tissue CD4 T cells	1	TRAF1		0.156	-0.613	0.925	1.55	0.413	0.683	1	-4.67	CasePD1CTLA4vsCasePD1	ENSG00000056558
Tissue CD4 T cells	1	CAPZA2		0.2	-0.788	1.19	1.61	0.412	0.683	1	-4.67	CasePD1CTLA4vsCasePD1	ENSG00000198898
Tissue CD4 T cells	1	SMIM14		-0.135	-0.804	0.533	0.562	-0.412	0.683	1	-4.67	CasePD1CTLA4vsCasePD1	ENSG00000163683
Tissue CD4 T cells	1	ANAPC13		0.152	-0.598	0.901	1.53	0.412	0.683	1	-4.67	CasePD1CTLA4vsCasePD1	ENSG00000129055
Tissue CD4 T cells	1	B4GALT4		-0.17	-1.01	0.672	0.745	-0.412	0.683	1	-4.67	CasePD1CTLA4vsCasePD1	ENSG00000121578
Tissue CD4 T cells	1	MAD2L1BP		0.153	-0.603	0.909	0.853	0.412	0.683	1	-4.67	CasePD1CTLA4vsCasePD1	ENSG00000124688
Tissue CD4 T cells	1	NFATC1		0.157	-0.62	0.935	0.927	0.412	0.683	1	-4.67	CasePD1CTLA4vsCasePD1	ENSG00000131196
Tissue CD4 T cells	1	METTL8		0.155	-0.613	0.924	0.739	0.412	0.683	1	-4.67	CasePD1CTLA4vsCasePD1	ENSG00000123600
Tissue CD4 T cells	1	ARPC1B		0.205	-0.81	1.22	2.14	0.412	0.683	1	-4.67	CasePD1CTLA4vsCasePD1	ENSG00000130429
Tissue CD4 T cells	1	SCML1		0.165	-0.65	0.98	1.08	0.411	0.683	1	-4.67	CasePD1CTLA4vsCasePD1	ENSG00000047634
Tissue CD4 T cells	1	ADIPOR2		0.135	-0.531	0.8	0.614	0.411	0.683	1	-4.67	CasePD1CTLA4vsCasePD1	ENSG00000006831
Tissue CD4 T cells	1	EIF4E		-0.17	-1.01	0.672	1.58	-0.411	0.684	1	-4.67	CasePD1CTLA4vsCasePD1	ENSG00000151247
Tissue CD4 T cells	1	FAM185A		0.153	-0.604	0.91	0.615	0.411	0.684	1	-4.67	CasePD1CTLA4vsCasePD1	ENSG00000222011
Tissue CD4 T cells	1	EIF4EBP1		-0.155	-0.922	0.613	0.654	-0.41	0.685	1	-4.67	CasePD1CTLA4vsCasePD1	ENSG00000187840
Tissue CD4 T cells	1	RPP25L		0.172	-0.683	1.03	1.04	0.41	0.685	1	-4.67	CasePD1CTLA4vsCasePD1	ENSG00000164967
Tissue CD4 T cells	1	ZBTB11		-0.142	-0.847	0.563	0.833	-0.41	0.685	1	-4.67	CasePD1CTLA4vsCasePD1	ENSG00000066422
Tissue CD4 T cells	1	NAPG		0.159	-0.63	0.948	0.767	0.409	0.685	1	-4.67	CasePD1CTLA4vsCasePD1	ENSG00000134265
Tissue CD4 T cells	1	TRAPPC13		0.183	-0.729	1.1	0.598	0.409	0.685	1	-4.67	CasePD1CTLA4vsCasePD1	ENSG00000113597
Tissue CD4 T cells	1	TCF12		0.153	-0.606	0.912	0.931	0.409	0.685	1	-4.67	CasePD1CTLA4vsCasePD1	ENSG00000140262
Tissue CD4 T cells	1	METAP1		0.175	-0.695	1.05	1.01	0.409	0.685	1	-4.67	CasePD1CTLA4vsCasePD1	ENSG00000164024
Tissue CD4 T cells	1	PAFAH1B2		0.175	-0.697	1.05	0.773	0.409	0.685	1	-4.67	CasePD1CTLA4vsCasePD1	ENSG00000168092
Tissue CD4 T cells	1	ANTXR2		0.181	-0.722	1.08	0.779	0.409	0.685	1	-4.67	CasePD1CTLA4vsCasePD1	ENSG00000163297
Tissue CD4 T cells	1	RRAGB		0.145	-0.575	0.865	0.505	0.409	0.685	1	-4.67	CasePD1CTLA4vsCasePD1	ENSG00000083750
Tissue CD4 T cells	1	SCNM1		0.189	-0.751	1.13	1.36	0.409	0.685	1	-4.67	CasePD1CTLA4vsCasePD1	ENSG00000163156
Tissue CD4 T cells	1	ZRANB2		0.208	-0.828	1.24	1.96	0.408	0.686	1	-4.67	CasePD1CTLA4vsCasePD1	ENSG00000132485
Tissue CD4 T cells	1	SFXN1		0.182	-0.728	1.09	1.67	0.407	0.686	1	-4.67	CasePD1CTLA4vsCasePD1	ENSG00000164466
Tissue CD4 T cells	1	PELO		0.15	-0.601	0.901	0.789	0.407	0.686	1	-4.67	CasePD1CTLA4vsCasePD1	ENSG00000152684
Tissue CD4 T cells	1	CCDC91		-0.182	-1.09	0.727	1.22	-0.407	0.687	1	-4.67	CasePD1CTLA4vsCasePD1	ENSG00000123106
Tissue CD4 T cells	1	FAM98A		-0.156	-0.938	0.625	0.671	-0.407	0.687	1	-4.67	CasePD1CTLA4vsCasePD1	ENSG00000119812
Tissue CD4 T cells	1	ZDHHC3		0.214	-0.855	1.28	1.17	0.407	0.687	1	-4.67	CasePD1CTLA4vsCasePD1	ENSG00000163812
Tissue CD4 T cells	1	DPY30		0.171	-0.685	1.03	1.56	0.407	0.687	1	-4.67	CasePD1CTLA4vsCasePD1	ENSG00000162961
Tissue CD4 T cells	1	NAGK		-0.144	-0.867	0.578	0.854	-0.406	0.687	1	-4.67	CasePD1CTLA4vsCasePD1	ENSG00000124357
Tissue CD4 T cells	1	CD81		-0.14	-0.841	0.561	0.574	-0.406	0.687	1	-4.67	CasePD1CTLA4vsCasePD1	ENSG00000110651
Tissue CD4 T cells	1	KMT2D		0.146	-0.587	0.88	0.771	0.406	0.687	1	-4.67	CasePD1CTLA4vsCasePD1	ENSG00000167548
Tissue CD4 T cells	1	TFB2M		-0.136	-0.819	0.547	0.603	-0.406	0.688	1	-4.67	CasePD1CTLA4vsCasePD1	ENSG00000162851
Tissue CD4 T cells	1	TOP1MT		-0.137	-0.826	0.551	0.571	-0.406	0.688	1	-4.67	CasePD1CTLA4vsCasePD1	ENSG00000184428
Tissue CD4 T cells	1	TPST2		0.198	-0.796	1.19	1.22	0.406	0.688	1	-4.67	CasePD1CTLA4vsCasePD1	ENSG00000128294
Tissue CD4 T cells	1	CCDC126		0.155	-0.622	0.932	0.539	0.405	0.688	1	-4.67	CasePD1CTLA4vsCasePD1	ENSG00000169193
Tissue CD4 T cells	1	MFSD14C		-0.148	-0.894	0.597	0.634	-0.405	0.688	1	-4.67	CasePD1CTLA4vsCasePD1	ENSG00000196312
Tissue CD4 T cells	1	SYNRG		0.18	-0.724	1.08	2.23	0.405	0.688	1	-4.67	CasePD1CTLA4vsCasePD1	ENSG00000275066
Tissue CD4 T cells	1	DBNL		0.194	-0.78	1.17	1.34	0.405	0.688	1	-4.67	CasePD1CTLA4vsCasePD1	ENSG00000136279
Tissue CD4 T cells	1	COX7A2		0.118	-0.477	0.713	3.45	0.405	0.688	1	-4.67	CasePD1CTLA4vsCasePD1	ENSG00000112695
Tissue CD4 T cells	1	ENY2		-0.185	-1.11	0.744	1.81	-0.405	0.688	1	-4.67	CasePD1CTLA4vsCasePD1	ENSG00000120533
Tissue CD4 T cells	1	SUMF1		0.143	-0.575	0.86	0.619	0.405	0.688	1	-4.67	CasePD1CTLA4vsCasePD1	ENSG00000144455
Tissue CD4 T cells	1	ATAD1		-0.158	-0.95	0.635	1.06	-0.405	0.688	1	-4.67	CasePD1CTLA4vsCasePD1	ENSG00000138138
Tissue CD4 T cells	1	MIOS		0.144	-0.579	0.867	0.693	0.404	0.689	1	-4.67	CasePD1CTLA4vsCasePD1	ENSG00000164654
Tissue CD4 T cells	1	RAB28		0.158	-0.637	0.952	0.913	0.404	0.689	1	-4.67	CasePD1CTLA4vsCasePD1	ENSG00000157869
Tissue CD4 T cells	1	THAP3		-0.138	-0.835	0.558	0.74	-0.404	0.689	1	-4.67	CasePD1CTLA4vsCasePD1	ENSG00000041988
Tissue CD4 T cells	1	YIPF6		-0.141	-0.852	0.57	0.676	-0.404	0.689	1	-4.67	CasePD1CTLA4vsCasePD1	ENSG00000181704
Tissue CD4 T cells	1	SEC31A		-0.167	-1.01	0.677	1.42	-0.403	0.689	1	-4.67	CasePD1CTLA4vsCasePD1	ENSG00000138674
Tissue CD4 T cells	1	PRPF4		-0.16	-0.967	0.647	0.711	-0.403	0.689	1	-4.67	CasePD1CTLA4vsCasePD1	ENSG00000136875
Tissue CD4 T cells	1	TMED10		0.177	-0.715	1.07	2.11	0.403	0.689	1	-4.67	CasePD1CTLA4vsCasePD1	ENSG00000170348
Tissue CD4 T cells	1	PCNT		-0.16	-0.968	0.648	0.602	-0.403	0.689	1	-4.67	CasePD1CTLA4vsCasePD1	ENSG00000160299
Tissue CD4 T cells	1	TOP2B		0.167	-0.677	1.01	1.21	0.403	0.69	1	-4.67	CasePD1CTLA4vsCasePD1	ENSG00000077097
Tissue CD4 T cells	1	DDX42		0.159	-0.644	0.961	0.968	0.402	0.69	1	-4.67	CasePD1CTLA4vsCasePD1	ENSG00000198231
Tissue CD4 T cells	1	NARS		0.157	-0.636	0.95	1.18	0.402	0.69	1	-4.67	CasePD1CTLA4vsCasePD1	ENSG00000134440
Tissue CD4 T cells	1	TNFAIP8		0.166	-0.675	1.01	2.69	0.402	0.69	1	-4.67	CasePD1CTLA4vsCasePD1	ENSG00000145779
Tissue CD4 T cells	1	RMC1		0.131	-0.532	0.793	0.638	0.401	0.691	1	-4.67	CasePD1CTLA4vsCasePD1	ENSG00000141452
Tissue CD4 T cells	1	TNRC6C		-0.151	-0.919	0.616	1.31	-0.401	0.691	1	-4.67	CasePD1CTLA4vsCasePD1	ENSG00000078687
Tissue CD4 T cells	1	ABCC1		0.164	-0.669	0.997	0.614	0.401	0.691	1	-4.67	CasePD1CTLA4vsCasePD1	ENSG00000103222
Tissue CD4 T cells	1	DENND4C		0.177	-0.722	1.08	1.13	0.401	0.691	1	-4.67	CasePD1CTLA4vsCasePD1	ENSG00000137145
Tissue CD4 T cells	1	COG2		-0.152	-0.925	0.621	0.762	-0.401	0.691	1	-4.67	CasePD1CTLA4vsCasePD1	ENSG00000135775
Tissue CD4 T cells	1	GIMAP8		0.168	-0.686	1.02	0.857	0.401	0.691	1	-4.67	CasePD1CTLA4vsCasePD1	ENSG00000171115
Tissue CD4 T cells	1	FASTKD2		-0.131	-0.796	0.535	0.675	-0.4	0.691	1	-4.67	CasePD1CTLA4vsCasePD1	ENSG00000118246
Tissue CD4 T cells	1	NKTR		-0.168	-1.02	0.688	2	-0.4	0.691	1	-4.67	CasePD1CTLA4vsCasePD1	ENSG00000114857
Tissue CD4 T cells	1	ZDHHC12		0.172	-0.701	1.04	1.49	0.4	0.692	1	-4.67	CasePD1CTLA4vsCasePD1	ENSG00000160446
Tissue CD4 T cells	1	CAMTA1		-0.189	-1.15	0.772	1.46	-0.4	0.692	1	-4.67	CasePD1CTLA4vsCasePD1	ENSG00000171735
Tissue CD4 T cells	1	PPP1R8		-0.138	-0.84	0.564	0.651	-0.4	0.692	1	-4.67	CasePD1CTLA4vsCasePD1	ENSG00000117751
Tissue CD4 T cells	1	TRAV36DV7		-0.139	-0.848	0.569	0.504	-0.4	0.692	1	-4.67	CasePD1CTLA4vsCasePD1	ENSG00000211815
Tissue CD4 T cells	1	KCNN4		-0.13	-0.795	0.534	0.507	-0.399	0.692	1	-4.67	CasePD1CTLA4vsCasePD1	ENSG00000104783
Tissue CD4 T cells	1	LZTR1		0.152	-0.622	0.925	0.509	0.399	0.692	1	-4.67	CasePD1CTLA4vsCasePD1	ENSG00000099949
Tissue CD4 T cells	1	RSRC2		-0.196	-1.19	0.803	1.81	-0.399	0.692	1	-4.67	CasePD1CTLA4vsCasePD1	ENSG00000111011
Tissue CD4 T cells	1	ZBTB38		0.169	-0.695	1.03	1.63	0.399	0.692	1	-4.67	CasePD1CTLA4vsCasePD1	ENSG00000177311
Tissue CD4 T cells	1	DPH6		0.147	-0.601	0.895	0.792	0.399	0.693	1	-4.67	CasePD1CTLA4vsCasePD1	ENSG00000134146
Tissue CD4 T cells	1	HIST1H4C		-0.174	-1.07	0.716	2.86	-0.398	0.693	1	-4.67	CasePD1CTLA4vsCasePD1	ENSG00000197061
Tissue CD4 T cells	1	ACSL6		0.145	-0.598	0.888	0.514	0.398	0.693	1	-4.67	CasePD1CTLA4vsCasePD1	ENSG00000164398
Tissue CD4 T cells	1	RPP30		-0.162	-0.99	0.666	0.914	-0.398	0.693	1	-4.67	CasePD1CTLA4vsCasePD1	ENSG00000148688
Tissue CD4 T cells	1	CBX7		-0.154	-0.939	0.632	0.753	-0.398	0.693	1	-4.67	CasePD1CTLA4vsCasePD1	ENSG00000100307
Tissue CD4 T cells	1	MZT2A		0.217	-0.892	1.33	2.05	0.398	0.693	1	-4.67	CasePD1CTLA4vsCasePD1	ENSG00000173272
Tissue CD4 T cells	1	TNKS		0.133	-0.548	0.815	0.567	0.398	0.693	1	-4.67	CasePD1CTLA4vsCasePD1	ENSG00000173273
Tissue CD4 T cells	1	IGBP1		0.198	-0.815	1.21	2.09	0.398	0.693	1	-4.67	CasePD1CTLA4vsCasePD1	ENSG00000089289
Tissue CD4 T cells	1	ING4		-0.175	-1.07	0.721	1.17	-0.398	0.693	1	-4.67	CasePD1CTLA4vsCasePD1	ENSG00000111653
Tissue CD4 T cells	1	RAB8B		0.171	-0.702	1.04	1.12	0.398	0.693	1	-4.67	CasePD1CTLA4vsCasePD1	ENSG00000166128
Tissue CD4 T cells	1	KIDINS220		-0.154	-0.941	0.634	0.9	-0.397	0.694	1	-4.67	CasePD1CTLA4vsCasePD1	ENSG00000134313
Tissue CD4 T cells	1	SLC9A3		-0.159	-0.971	0.654	0.663	-0.397	0.694	1	-4.67	CasePD1CTLA4vsCasePD1	ENSG00000066230
Tissue CD4 T cells	1	DYNC1LI2		0.142	-0.586	0.869	0.822	0.397	0.694	1	-4.67	CasePD1CTLA4vsCasePD1	ENSG00000135720
Tissue CD4 T cells	1	GIPC1		0.143	-0.589	0.874	0.618	0.396	0.694	1	-4.67	CasePD1CTLA4vsCasePD1	ENSG00000123159
Tissue CD4 T cells	1	MIA2		-0.151	-0.924	0.623	1.18	-0.396	0.694	1	-4.67	CasePD1CTLA4vsCasePD1	ENSG00000150527
Tissue CD4 T cells	1	SQOR		-0.164	-1.01	0.679	0.665	-0.396	0.694	1	-4.67	CasePD1CTLA4vsCasePD1	ENSG00000137767
Tissue CD4 T cells	1	RNF130		-0.136	-0.834	0.562	0.621	-0.396	0.695	1	-4.67	CasePD1CTLA4vsCasePD1	ENSG00000113269
Tissue CD4 T cells	1	SERTAD3		0.167	-0.691	1.03	0.721	0.396	0.695	1	-4.67	CasePD1CTLA4vsCasePD1	ENSG00000167565
Tissue CD4 T cells	1	CPSF6		0.18	-0.743	1.1	1.23	0.396	0.695	1	-4.67	CasePD1CTLA4vsCasePD1	ENSG00000111605
Tissue CD4 T cells	1	TMOD3		-0.173	-1.06	0.715	1.45	-0.396	0.695	1	-4.67	CasePD1CTLA4vsCasePD1	ENSG00000138594
Tissue CD4 T cells	1	VWA8		-0.144	-0.887	0.598	0.589	-0.395	0.695	1	-4.67	CasePD1CTLA4vsCasePD1	ENSG00000102763
Tissue CD4 T cells	1	PPP1R7		0.192	-0.798	1.18	1.39	0.395	0.696	1	-4.67	CasePD1CTLA4vsCasePD1	ENSG00000115685
Tissue CD4 T cells	1	CAMKMT		0.143	-0.595	0.881	0.561	0.394	0.696	1	-4.67	CasePD1CTLA4vsCasePD1	ENSG00000143919
Tissue CD4 T cells	1	ERAL1		0.164	-0.683	1.01	0.721	0.394	0.696	1	-4.67	CasePD1CTLA4vsCasePD1	ENSG00000132591
Tissue CD4 T cells	1	DUSP22		-0.153	-0.942	0.637	0.645	-0.394	0.696	1	-4.67	CasePD1CTLA4vsCasePD1	ENSG00000112679
Tissue CD4 T cells	1	VDAC2		0.154	-0.641	0.948	2.48	0.394	0.696	1	-4.67	CasePD1CTLA4vsCasePD1	ENSG00000165637
Tissue CD4 T cells	1	TMEM18		0.182	-0.757	1.12	1.13	0.394	0.696	1	-4.67	CasePD1CTLA4vsCasePD1	ENSG00000151353
Tissue CD4 T cells	1	B3GAT3		-0.166	-1.02	0.692	1.37	-0.393	0.697	1	-4.67	CasePD1CTLA4vsCasePD1	ENSG00000149541
Tissue CD4 T cells	1	MUS81		0.173	-0.724	1.07	0.794	0.393	0.697	1	-4.67	CasePD1CTLA4vsCasePD1	ENSG00000172732
Tissue CD4 T cells	1	SPRYD3		-0.157	-0.971	0.657	0.775	-0.393	0.697	1	-4.67	CasePD1CTLA4vsCasePD1	ENSG00000167778
Tissue CD4 T cells	1	CPSF7		0.153	-0.642	0.949	0.887	0.393	0.697	1	-4.67	CasePD1CTLA4vsCasePD1	ENSG00000149532
Tissue CD4 T cells	1	MED12		-0.156	-0.967	0.654	0.679	-0.393	0.697	1	-4.67	CasePD1CTLA4vsCasePD1	ENSG00000184634
Tissue CD4 T cells	1	C2orf68		-0.14	-0.868	0.588	0.632	-0.392	0.698	1	-4.67	CasePD1CTLA4vsCasePD1	ENSG00000168887
Tissue CD4 T cells	1	LPCAT4		0.167	-0.7	1.03	1.27	0.392	0.698	1	-4.67	CasePD1CTLA4vsCasePD1	ENSG00000176454
Tissue CD4 T cells	1	SDF2L1		-0.175	-1.09	0.735	1.66	-0.392	0.698	1	-4.67	CasePD1CTLA4vsCasePD1	ENSG00000128228
Tissue CD4 T cells	1	RINT1		-0.141	-0.875	0.593	0.564	-0.391	0.698	1	-4.67	CasePD1CTLA4vsCasePD1	ENSG00000135249
Tissue CD4 T cells	1	CD2BP2		0.163	-0.685	1.01	1.08	0.391	0.698	1	-4.67	CasePD1CTLA4vsCasePD1	ENSG00000169217
Tissue CD4 T cells	1	TRAF3IP3		0.215	-0.904	1.33	3.19	0.391	0.698	1	-4.67	CasePD1CTLA4vsCasePD1	ENSG00000009790
Tissue CD4 T cells	1	NFIC		-0.14	-0.871	0.59	0.784	-0.391	0.698	1	-4.67	CasePD1CTLA4vsCasePD1	ENSG00000141905
Tissue CD4 T cells	1	TRAPPC6B		0.141	-0.592	0.874	0.819	0.391	0.698	1	-4.67	CasePD1CTLA4vsCasePD1	ENSG00000182400
Tissue CD4 T cells	1	ZFC3H1		0.156	-0.658	0.971	1.03	0.391	0.698	1	-4.67	CasePD1CTLA4vsCasePD1	ENSG00000133858
Tissue CD4 T cells	1	NDUFV3		0.155	-0.653	0.963	0.907	0.391	0.699	1	-4.67	CasePD1CTLA4vsCasePD1	ENSG00000160194
Tissue CD4 T cells	1	RUBCN		0.124	-0.524	0.773	0.54	0.391	0.699	1	-4.67	CasePD1CTLA4vsCasePD1	ENSG00000145016
Tissue CD4 T cells	1	LSR		-0.136	-0.847	0.574	0.589	-0.391	0.699	1	-4.67	CasePD1CTLA4vsCasePD1	ENSG00000105699
Tissue CD4 T cells	1	RPS12		-0.109	-0.676	0.458	7.16	-0.39	0.699	1	-4.67	CasePD1CTLA4vsCasePD1	ENSG00000112306
Tissue CD4 T cells	1	CYP4V2		0.147	-0.621	0.916	0.692	0.39	0.699	1	-4.67	CasePD1CTLA4vsCasePD1	ENSG00000145476
Tissue CD4 T cells	1	CENPT		-0.163	-1.01	0.686	0.988	-0.39	0.699	1	-4.67	CasePD1CTLA4vsCasePD1	ENSG00000102901
Tissue CD4 T cells	1	SLC44A1		-0.143	-0.89	0.604	0.533	-0.39	0.699	1	-4.67	CasePD1CTLA4vsCasePD1	ENSG00000070214
Tissue CD4 T cells	1	NUMA1		-0.163	-1.01	0.689	1.3	-0.39	0.699	1	-4.67	CasePD1CTLA4vsCasePD1	ENSG00000137497
Tissue CD4 T cells	1	MAGED2		0.159	-0.671	0.989	1.06	0.39	0.699	1	-4.67	CasePD1CTLA4vsCasePD1	ENSG00000102316
Tissue CD4 T cells	1	CEP290		-0.134	-0.832	0.565	0.604	-0.389	0.7	1	-4.67	CasePD1CTLA4vsCasePD1	ENSG00000198707
Tissue CD4 T cells	1	C19orf25		-0.202	-1.26	0.854	1.67	-0.389	0.7	1	-4.67	CasePD1CTLA4vsCasePD1	ENSG00000119559
Tissue CD4 T cells	1	LRRC23		-0.127	-0.791	0.537	0.512	-0.389	0.7	1	-4.67	CasePD1CTLA4vsCasePD1	ENSG00000010626
Tissue CD4 T cells	1	EIF4G3		0.152	-0.645	0.95	0.627	0.388	0.7	1	-4.67	CasePD1CTLA4vsCasePD1	ENSG00000075151
Tissue CD4 T cells	1	ZNF770		-0.151	-0.943	0.641	0.937	-0.388	0.7	1	-4.67	CasePD1CTLA4vsCasePD1	ENSG00000198146
Tissue CD4 T cells	1	ZC3H3		0.138	-0.585	0.861	0.619	0.388	0.7	1	-4.67	CasePD1CTLA4vsCasePD1	ENSG00000014164
Tissue CD4 T cells	1	KPNA3		0.143	-0.607	0.893	0.871	0.388	0.7	1	-4.67	CasePD1CTLA4vsCasePD1	ENSG00000102753
Tissue CD4 T cells	1	PTK2B		0.18	-0.762	1.12	1.09	0.388	0.7	1	-4.67	CasePD1CTLA4vsCasePD1	ENSG00000120899
Tissue CD4 T cells	1	HSPB11		0.177	-0.753	1.11	1.52	0.388	0.701	1	-4.67	CasePD1CTLA4vsCasePD1	ENSG00000081870
Tissue CD4 T cells	1	LUC7L2		-0.175	-1.09	0.743	1.47	-0.388	0.701	1	-4.67	CasePD1CTLA4vsCasePD1	ENSG00000146963
Tissue CD4 T cells	1	SERINC3		0.189	-0.801	1.18	1.49	0.388	0.701	1	-4.67	CasePD1CTLA4vsCasePD1	ENSG00000132824
Tissue CD4 T cells	1	ZNF7		-0.137	-0.857	0.583	0.771	-0.387	0.701	1	-4.67	CasePD1CTLA4vsCasePD1	ENSG00000147789
Tissue CD4 T cells	1	NXT1		0.164	-0.697	1.03	1.34	0.387	0.701	1	-4.67	CasePD1CTLA4vsCasePD1	ENSG00000132661
Tissue CD4 T cells	1	SNRPE		0.179	-0.76	1.12	2.23	0.387	0.701	1	-4.67	CasePD1CTLA4vsCasePD1	ENSG00000182004
Tissue CD4 T cells	1	NUDT5		0.163	-0.694	1.02	1.47	0.387	0.701	1	-4.67	CasePD1CTLA4vsCasePD1	ENSG00000165609
Tissue CD4 T cells	1	AUP1		-0.18	-1.12	0.766	2.2	-0.386	0.702	1	-4.67	CasePD1CTLA4vsCasePD1	ENSG00000115307
Tissue CD4 T cells	1	SRSF3		0.196	-0.838	1.23	2.66	0.386	0.702	1	-4.67	CasePD1CTLA4vsCasePD1	ENSG00000112081
Tissue CD4 T cells	1	CCSER2		-0.168	-1.06	0.72	1.18	-0.386	0.702	1	-4.67	CasePD1CTLA4vsCasePD1	ENSG00000107771
Tissue CD4 T cells	1	CAND1		-0.166	-1.04	0.711	1.39	-0.386	0.702	1	-4.67	CasePD1CTLA4vsCasePD1	ENSG00000111530
Tissue CD4 T cells	1	VEZF1		0.161	-0.687	1.01	0.997	0.386	0.702	1	-4.67	CasePD1CTLA4vsCasePD1	ENSG00000136451
Tissue CD4 T cells	1	TRAP1		0.156	-0.666	0.977	0.772	0.385	0.702	1	-4.67	CasePD1CTLA4vsCasePD1	ENSG00000126602
Tissue CD4 T cells	1	GNB1L		0.128	-0.548	0.804	0.629	0.384	0.703	1	-4.67	CasePD1CTLA4vsCasePD1	ENSG00000185838
Tissue CD4 T cells	1	PIAS1		0.189	-0.811	1.19	1.44	0.384	0.703	1	-4.67	CasePD1CTLA4vsCasePD1	ENSG00000033800
Tissue CD4 T cells	1	LST1		0.153	-0.657	0.962	0.882	0.384	0.704	1	-4.67	CasePD1CTLA4vsCasePD1	ENSG00000204482
Tissue CD4 T cells	1	ZFX		-0.134	-0.843	0.575	0.897	-0.384	0.704	1	-4.67	CasePD1CTLA4vsCasePD1	ENSG00000005889
Tissue CD4 T cells	1	TTC37		-0.184	-1.16	0.795	1.22	-0.383	0.704	1	-4.67	CasePD1CTLA4vsCasePD1	ENSG00000198677
Tissue CD4 T cells	1	ARHGDIA		-0.169	-1.07	0.73	2.58	-0.383	0.704	1	-4.67	CasePD1CTLA4vsCasePD1	ENSG00000141522
Tissue CD4 T cells	1	SRPRB		-0.154	-0.973	0.665	0.852	-0.383	0.704	1	-4.67	CasePD1CTLA4vsCasePD1	ENSG00000144867
Tissue CD4 T cells	1	C5orf15		-0.139	-0.88	0.601	0.896	-0.383	0.704	1	-4.67	CasePD1CTLA4vsCasePD1	ENSG00000113583
Tissue CD4 T cells	1	THUMPD3		-0.143	-0.904	0.618	0.843	-0.383	0.704	1	-4.67	CasePD1CTLA4vsCasePD1	ENSG00000134077
Tissue CD4 T cells	1	RDX		0.13	-0.56	0.82	0.531	0.383	0.704	1	-4.67	CasePD1CTLA4vsCasePD1	ENSG00000137710
Tissue CD4 T cells	1	C12orf73		0.127	-0.551	0.806	0.606	0.382	0.705	1	-4.67	CasePD1CTLA4vsCasePD1	ENSG00000204954
Tissue CD4 T cells	1	SAT2		0.167	-0.721	1.05	1.61	0.382	0.705	1	-4.67	CasePD1CTLA4vsCasePD1	ENSG00000141504
Tissue CD4 T cells	1	INTS12		0.129	-0.556	0.814	0.634	0.382	0.705	1	-4.67	CasePD1CTLA4vsCasePD1	ENSG00000138785
Tissue CD4 T cells	1	GTDC1		0.174	-0.754	1.1	0.505	0.382	0.705	1	-4.67	CasePD1CTLA4vsCasePD1	ENSG00000121964
Tissue CD4 T cells	1	ZNF195		-0.136	-0.859	0.588	0.733	-0.382	0.705	1	-4.67	CasePD1CTLA4vsCasePD1	ENSG00000005801
Tissue CD4 T cells	1	DMAP1		0.13	-0.561	0.82	0.761	0.382	0.705	1	-4.67	CasePD1CTLA4vsCasePD1	ENSG00000178028
Tissue CD4 T cells	1	BOD1L1		0.185	-0.8	1.17	1.27	0.382	0.705	1	-4.67	CasePD1CTLA4vsCasePD1	ENSG00000038219
Tissue CD4 T cells	1	DNASE1L1		-0.131	-0.83	0.568	0.522	-0.381	0.705	1	-4.67	CasePD1CTLA4vsCasePD1	ENSG00000013563
Tissue CD4 T cells	1	EPHA1		-0.144	-0.915	0.626	0.578	-0.381	0.706	1	-4.67	CasePD1CTLA4vsCasePD1	ENSG00000146904
Tissue CD4 T cells	1	FNIP1		0.156	-0.676	0.987	0.939	0.381	0.706	1	-4.67	CasePD1CTLA4vsCasePD1	ENSG00000217128
Tissue CD4 T cells	1	GPX4		0.165	-0.718	1.05	3.27	0.381	0.706	1	-4.67	CasePD1CTLA4vsCasePD1	ENSG00000167468
Tissue CD4 T cells	1	IFRD2		-0.138	-0.879	0.602	1.07	-0.38	0.706	1	-4.67	CasePD1CTLA4vsCasePD1	ENSG00000214706
Tissue CD4 T cells	1	UBASH3A		-0.183	-1.16	0.796	1.56	-0.38	0.706	1	-4.67	CasePD1CTLA4vsCasePD1	ENSG00000160185
Tissue CD4 T cells	1	ATP2B1		0.172	-0.747	1.09	1.32	0.38	0.706	1	-4.67	CasePD1CTLA4vsCasePD1	ENSG00000070961
Tissue CD4 T cells	1	CCND2		-0.198	-1.26	0.861	1.7	-0.38	0.706	1	-4.67	CasePD1CTLA4vsCasePD1	ENSG00000118971
Tissue CD4 T cells	1	GCA		-0.136	-0.864	0.592	0.712	-0.38	0.706	1	-4.67	CasePD1CTLA4vsCasePD1	ENSG00000115271
Tissue CD4 T cells	1	ZBTB17		-0.137	-0.87	0.596	0.549	-0.38	0.706	1	-4.67	CasePD1CTLA4vsCasePD1	ENSG00000116809
Tissue CD4 T cells	1	MT-CYB		0.124	-0.539	0.787	6.34	0.38	0.706	1	-4.67	CasePD1CTLA4vsCasePD1	ENSG00000198727
Tissue CD4 T cells	1	NFKBIL1		0.123	-0.536	0.782	0.509	0.38	0.706	1	-4.67	CasePD1CTLA4vsCasePD1	ENSG00000204498
Tissue CD4 T cells	1	DDX19A		-0.128	-0.812	0.557	0.643	-0.38	0.706	1	-4.67	CasePD1CTLA4vsCasePD1	ENSG00000168872
Tissue CD4 T cells	1	APPBP2		-0.152	-0.965	0.661	0.924	-0.38	0.707	1	-4.67	CasePD1CTLA4vsCasePD1	ENSG00000062725
Tissue CD4 T cells	1	CYTH4		-0.164	-1.04	0.714	1.11	-0.38	0.707	1	-4.67	CasePD1CTLA4vsCasePD1	ENSG00000100055
Tissue CD4 T cells	1	PPM1A		0.142	-0.621	0.906	0.621	0.379	0.707	1	-4.67	CasePD1CTLA4vsCasePD1	ENSG00000100614
Tissue CD4 T cells	1	TRIM56		0.156	-0.682	0.993	1.39	0.379	0.707	1	-4.67	CasePD1CTLA4vsCasePD1	ENSG00000169871
Tissue CD4 T cells	1	TTC5		-0.152	-0.972	0.667	0.717	-0.378	0.708	1	-4.67	CasePD1CTLA4vsCasePD1	ENSG00000136319
Tissue CD4 T cells	1	TRAF5		-0.177	-1.13	0.776	1.45	-0.378	0.708	1	-4.67	CasePD1CTLA4vsCasePD1	ENSG00000082512
Tissue CD4 T cells	1	WDR45B		-0.149	-0.952	0.653	0.721	-0.378	0.708	1	-4.67	CasePD1CTLA4vsCasePD1	ENSG00000141580
Tissue CD4 T cells	1	AAK1		0.158	-0.696	1.01	2.19	0.377	0.708	1	-4.67	CasePD1CTLA4vsCasePD1	ENSG00000115977
Tissue CD4 T cells	1	ZBTB1		-0.152	-0.973	0.669	1.05	-0.377	0.708	1	-4.67	CasePD1CTLA4vsCasePD1	ENSG00000126804
Tissue CD4 T cells	1	VPS37B		0.137	-0.603	0.877	0.69	0.377	0.708	1	-4.67	CasePD1CTLA4vsCasePD1	ENSG00000139722
Tissue CD4 T cells	1	RMND5A		-0.139	-0.89	0.612	0.558	-0.377	0.709	1	-4.67	CasePD1CTLA4vsCasePD1	ENSG00000153561
Tissue CD4 T cells	1	RBM48		0.155	-0.684	0.995	0.921	0.376	0.709	1	-4.67	CasePD1CTLA4vsCasePD1	ENSG00000127993
Tissue CD4 T cells	1	SCAPER		-0.147	-0.941	0.647	0.746	-0.376	0.709	1	-4.67	CasePD1CTLA4vsCasePD1	ENSG00000140386
Tissue CD4 T cells	1	MCEE		0.123	-0.543	0.789	0.503	0.376	0.709	1	-4.67	CasePD1CTLA4vsCasePD1	ENSG00000124370
Tissue CD4 T cells	1	FAM96A		0.178	-0.786	1.14	1.6	0.376	0.709	1	-4.67	CasePD1CTLA4vsCasePD1	ENSG00000166797
Tissue CD4 T cells	1	MAP2K6		-0.129	-0.828	0.57	0.554	-0.376	0.71	1	-4.67	CasePD1CTLA4vsCasePD1	ENSG00000108984
Tissue CD4 T cells	1	RPL19		-0.101	-0.648	0.446	6.62	-0.376	0.71	1	-4.67	CasePD1CTLA4vsCasePD1	ENSG00000108298
Tissue CD4 T cells	1	RPL4		-0.121	-0.775	0.533	5.13	-0.376	0.71	1	-4.67	CasePD1CTLA4vsCasePD1	ENSG00000174444
Tissue CD4 T cells	1	OARD1		-0.171	-1.1	0.757	1.28	-0.375	0.71	1	-4.67	CasePD1CTLA4vsCasePD1	ENSG00000124596
Tissue CD4 T cells	1	RPS4Y1		0.113	-0.502	0.729	2.08	0.375	0.71	1	-4.67	CasePD1CTLA4vsCasePD1	ENSG00000129824
Tissue CD4 T cells	1	CYTH2		-0.135	-0.865	0.596	0.67	-0.375	0.71	1	-4.67	CasePD1CTLA4vsCasePD1	ENSG00000105443
Tissue CD4 T cells	1	GRN		-0.133	-0.858	0.591	0.575	-0.374	0.711	1	-4.67	CasePD1CTLA4vsCasePD1	ENSG00000030582
Tissue CD4 T cells	1	CLTC		-0.165	-1.06	0.733	1.33	-0.374	0.711	1	-4.67	CasePD1CTLA4vsCasePD1	ENSG00000141367
Tissue CD4 T cells	1	TSEN34		-0.154	-0.992	0.684	0.951	-0.374	0.711	1	-4.67	CasePD1CTLA4vsCasePD1	ENSG00000170892
Tissue CD4 T cells	1	HSD17B11		0.131	-0.581	0.843	2.04	0.374	0.711	1	-4.67	CasePD1CTLA4vsCasePD1	ENSG00000198189
Tissue CD4 T cells	1	USP5		0.133	-0.592	0.857	0.698	0.373	0.711	1	-4.67	CasePD1CTLA4vsCasePD1	ENSG00000111667
Tissue CD4 T cells	1	SCAMP3		-0.149	-0.961	0.663	1.47	-0.373	0.711	1	-4.67	CasePD1CTLA4vsCasePD1	ENSG00000116521
Tissue CD4 T cells	1	TM9SF4		0.135	-0.603	0.874	0.693	0.373	0.711	1	-4.67	CasePD1CTLA4vsCasePD1	ENSG00000101337
Tissue CD4 T cells	1	SND1		-0.159	-1.03	0.708	1.11	-0.373	0.712	1	-4.67	CasePD1CTLA4vsCasePD1	ENSG00000197157
Tissue CD4 T cells	1	TIGAR		0.122	-0.542	0.785	0.545	0.373	0.712	1	-4.67	CasePD1CTLA4vsCasePD1	ENSG00000078237
Tissue CD4 T cells	1	GIT2		0.186	-0.832	1.2	1.54	0.372	0.712	1	-4.67	CasePD1CTLA4vsCasePD1	ENSG00000139436
Tissue CD4 T cells	1	C1orf162		0.18	-0.806	1.17	2.37	0.372	0.712	1	-4.67	CasePD1CTLA4vsCasePD1	ENSG00000143110
Tissue CD4 T cells	1	MAP4K2		0.161	-0.721	1.04	1.2	0.372	0.713	1	-4.67	CasePD1CTLA4vsCasePD1	ENSG00000168067
Tissue CD4 T cells	1	THAP1		-0.161	-1.04	0.721	1.52	-0.371	0.713	1	-4.67	CasePD1CTLA4vsCasePD1	ENSG00000131931
Tissue CD4 T cells	1	TFRC		0.128	-0.572	0.827	0.518	0.371	0.713	1	-4.67	CasePD1CTLA4vsCasePD1	ENSG00000072274
Tissue CD4 T cells	1	CRTC3		0.162	-0.73	1.06	1.13	0.37	0.714	1	-4.67	CasePD1CTLA4vsCasePD1	ENSG00000140577
Tissue CD4 T cells	1	SRSF1		0.179	-0.806	1.16	1.78	0.37	0.714	1	-4.68	CasePD1CTLA4vsCasePD1	ENSG00000136450
Tissue CD4 T cells	1	DHRS4-AS1		-0.141	-0.918	0.636	0.688	-0.37	0.714	1	-4.68	CasePD1CTLA4vsCasePD1	ENSG00000215256
Tissue CD4 T cells	1	TRMT13		-0.15	-0.977	0.677	0.761	-0.369	0.714	1	-4.68	CasePD1CTLA4vsCasePD1	ENSG00000122435
Tissue CD4 T cells	1	LMAN2		0.181	-0.817	1.18	1.99	0.369	0.714	1	-4.68	CasePD1CTLA4vsCasePD1	ENSG00000169223
Tissue CD4 T cells	1	PTGER2		-0.155	-1.01	0.701	1.22	-0.369	0.714	1	-4.68	CasePD1CTLA4vsCasePD1	ENSG00000125384
Tissue CD4 T cells	1	CCT3		-0.174	-1.13	0.785	2.06	-0.369	0.714	1	-4.68	CasePD1CTLA4vsCasePD1	ENSG00000163468
Tissue CD4 T cells	1	PDK2		0.145	-0.653	0.942	0.563	0.369	0.714	1	-4.68	CasePD1CTLA4vsCasePD1	ENSG00000005882
Tissue CD4 T cells	1	RPL7L1		0.157	-0.71	1.02	1.54	0.369	0.715	1	-4.68	CasePD1CTLA4vsCasePD1	ENSG00000146223
Tissue CD4 T cells	1	UBL3		-0.159	-1.04	0.719	1.1	-0.369	0.715	1	-4.68	CasePD1CTLA4vsCasePD1	ENSG00000122042
Tissue CD4 T cells	1	PPM1M		0.167	-0.753	1.09	1.05	0.369	0.715	1	-4.68	CasePD1CTLA4vsCasePD1	ENSG00000164088
Tissue CD4 T cells	1	FAHD2A		0.12	-0.543	0.784	0.508	0.369	0.715	1	-4.68	CasePD1CTLA4vsCasePD1	ENSG00000115042
Tissue CD4 T cells	1	TM7SF2		-0.133	-0.867	0.602	0.62	-0.368	0.715	1	-4.68	CasePD1CTLA4vsCasePD1	ENSG00000149809
Tissue CD4 T cells	1	C11orf49		0.141	-0.639	0.921	0.749	0.368	0.715	1	-4.68	CasePD1CTLA4vsCasePD1	ENSG00000149179
Tissue CD4 T cells	1	PLCB2		0.124	-0.564	0.813	0.696	0.368	0.715	1	-4.68	CasePD1CTLA4vsCasePD1	ENSG00000137841
Tissue CD4 T cells	1	PRKACB		0.167	-0.759	1.09	2.03	0.368	0.715	1	-4.68	CasePD1CTLA4vsCasePD1	ENSG00000142875
Tissue CD4 T cells	1	IFNGR1		-0.153	-1	0.694	1.08	-0.368	0.716	1	-4.68	CasePD1CTLA4vsCasePD1	ENSG00000027697
Tissue CD4 T cells	1	CDK11B		0.144	-0.653	0.94	0.928	0.367	0.716	1	-4.68	CasePD1CTLA4vsCasePD1	ENSG00000248333
Tissue CD4 T cells	1	TAZ		-0.146	-0.955	0.663	0.926	-0.367	0.716	1	-4.68	CasePD1CTLA4vsCasePD1	ENSG00000102125
Tissue CD4 T cells	1	MAP4		0.164	-0.746	1.07	1.13	0.367	0.716	1	-4.68	CasePD1CTLA4vsCasePD1	ENSG00000047849
Tissue CD4 T cells	1	RDH11		0.149	-0.679	0.977	1.02	0.366	0.717	1	-4.68	CasePD1CTLA4vsCasePD1	ENSG00000072042
Tissue CD4 T cells	1	SLF1		0.139	-0.634	0.912	0.778	0.365	0.717	1	-4.68	CasePD1CTLA4vsCasePD1	ENSG00000133302
Tissue CD4 T cells	1	MDH1		0.177	-0.81	1.17	1.35	0.365	0.717	1	-4.68	CasePD1CTLA4vsCasePD1	ENSG00000014641
Tissue CD4 T cells	1	ZMYM1		-0.142	-0.933	0.649	0.566	-0.365	0.717	1	-4.68	CasePD1CTLA4vsCasePD1	ENSG00000197056
Tissue CD4 T cells	1	ATXN10		0.168	-0.769	1.1	1.22	0.365	0.717	1	-4.68	CasePD1CTLA4vsCasePD1	ENSG00000130638
Tissue CD4 T cells	1	SLC7A5		0.149	-0.682	0.98	0.655	0.365	0.717	1	-4.68	CasePD1CTLA4vsCasePD1	ENSG00000103257
Tissue CD4 T cells	1	SDHAF3		-0.14	-0.924	0.643	1.14	-0.365	0.718	1	-4.68	CasePD1CTLA4vsCasePD1	ENSG00000196636
Tissue CD4 T cells	1	LYPLA2		0.181	-0.828	1.19	1.32	0.364	0.718	1	-4.68	CasePD1CTLA4vsCasePD1	ENSG00000011009
Tissue CD4 T cells	1	ST7L		-0.171	-1.13	0.785	0.681	-0.364	0.718	1	-4.68	CasePD1CTLA4vsCasePD1	ENSG00000007341
Tissue CD4 T cells	1	RPA1		0.17	-0.78	1.12	0.947	0.364	0.718	1	-4.68	CasePD1CTLA4vsCasePD1	ENSG00000132383
Tissue CD4 T cells	1	CHMP6		0.118	-0.544	0.781	0.518	0.364	0.718	1	-4.68	CasePD1CTLA4vsCasePD1	ENSG00000176108
Tissue CD4 T cells	1	USF3		0.137	-0.627	0.901	0.627	0.364	0.718	1	-4.68	CasePD1CTLA4vsCasePD1	ENSG00000176542
Tissue CD4 T cells	1	ARSG		-0.118	-0.777	0.542	0.548	-0.364	0.718	1	-4.68	CasePD1CTLA4vsCasePD1	ENSG00000141337
Tissue CD4 T cells	1	RAB9A		0.134	-0.617	0.885	0.916	0.364	0.719	1	-4.68	CasePD1CTLA4vsCasePD1	ENSG00000123595
Tissue CD4 T cells	1	SSRP1		-0.151	-0.999	0.696	1.09	-0.363	0.719	1	-4.68	CasePD1CTLA4vsCasePD1	ENSG00000149136
Tissue CD4 T cells	1	GADD45GIP1		0.138	-0.635	0.911	2.28	0.363	0.719	1	-4.68	CasePD1CTLA4vsCasePD1	ENSG00000179271
Tissue CD4 T cells	1	NRDE2		0.129	-0.596	0.855	0.51	0.363	0.719	1	-4.68	CasePD1CTLA4vsCasePD1	ENSG00000119720
Tissue CD4 T cells	1	DAXX		-0.146	-0.963	0.671	0.758	-0.363	0.719	1	-4.68	CasePD1CTLA4vsCasePD1	ENSG00000204209
Tissue CD4 T cells	1	AATF		0.162	-0.748	1.07	1.25	0.363	0.719	1	-4.68	CasePD1CTLA4vsCasePD1	ENSG00000275700
Tissue CD4 T cells	1	TRMT2A		-0.132	-0.871	0.607	0.778	-0.362	0.719	1	-4.68	CasePD1CTLA4vsCasePD1	ENSG00000099899
Tissue CD4 T cells	1	LINC00649		0.151	-0.697	0.999	1.06	0.362	0.719	1	-4.68	CasePD1CTLA4vsCasePD1	ENSG00000237945
Tissue CD4 T cells	1	PSMD14		0.136	-0.627	0.899	0.886	0.362	0.719	1	-4.68	CasePD1CTLA4vsCasePD1	ENSG00000115233
Tissue CD4 T cells	1	TRAV16		0.139	-0.641	0.919	0.633	0.362	0.719	1	-4.68	CasePD1CTLA4vsCasePD1	ENSG00000211796
Tissue CD4 T cells	1	HDHD2		-0.133	-0.882	0.616	0.527	-0.362	0.72	1	-4.68	CasePD1CTLA4vsCasePD1	ENSG00000167220
Tissue CD4 T cells	1	TBC1D10A		-0.152	-1.01	0.704	1.06	-0.362	0.72	1	-4.68	CasePD1CTLA4vsCasePD1	ENSG00000099992
Tissue CD4 T cells	1	TRBC2		0.182	-0.842	1.21	3.59	0.362	0.72	1	-4.68	CasePD1CTLA4vsCasePD1	ENSG00000211772
Tissue CD4 T cells	1	HCFC1		0.137	-0.633	0.907	0.873	0.361	0.72	1	-4.68	CasePD1CTLA4vsCasePD1	ENSG00000172534
Tissue CD4 T cells	1	LZTFL1		-0.144	-0.957	0.668	0.686	-0.361	0.72	1	-4.68	CasePD1CTLA4vsCasePD1	ENSG00000163818
Tissue CD4 T cells	1	IKBKG		0.142	-0.657	0.941	0.803	0.361	0.721	1	-4.68	CasePD1CTLA4vsCasePD1	ENSG00000269335
Tissue CD4 T cells	1	PATL2		-0.136	-0.905	0.633	0.911	-0.36	0.721	1	-4.68	CasePD1CTLA4vsCasePD1	ENSG00000229474
Tissue CD4 T cells	1	CCDC174		0.148	-0.69	0.986	1.05	0.36	0.721	1	-4.68	CasePD1CTLA4vsCasePD1	ENSG00000154781
Tissue CD4 T cells	1	HSPBAP1		0.128	-0.598	0.855	0.577	0.36	0.721	1	-4.68	CasePD1CTLA4vsCasePD1	ENSG00000169087
Tissue CD4 T cells	1	PFDN6		-0.153	-1.02	0.711	1.09	-0.359	0.722	1	-4.68	CasePD1CTLA4vsCasePD1	ENSG00000204220
Tissue CD4 T cells	1	OSER1		-0.127	-0.846	0.592	0.816	-0.359	0.722	1	-4.68	CasePD1CTLA4vsCasePD1	ENSG00000132823
Tissue CD4 T cells	1	NIP7		0.148	-0.692	0.989	0.924	0.359	0.722	1	-4.68	CasePD1CTLA4vsCasePD1	ENSG00000132603
Tissue CD4 T cells	1	PDE7A		0.147	-0.686	0.979	1.69	0.359	0.722	1	-4.68	CasePD1CTLA4vsCasePD1	ENSG00000205268
Tissue CD4 T cells	1	AGK		0.125	-0.585	0.835	0.652	0.359	0.722	1	-4.68	CasePD1CTLA4vsCasePD1	ENSG00000006530
Tissue CD4 T cells	1	EIF3E		0.186	-0.869	1.24	3.7	0.359	0.722	1	-4.68	CasePD1CTLA4vsCasePD1	ENSG00000104408
Tissue CD4 T cells	1	NCK2		-0.123	-0.821	0.575	0.716	-0.359	0.722	1	-4.68	CasePD1CTLA4vsCasePD1	ENSG00000071051
Tissue CD4 T cells	1	SLC35B2		0.125	-0.583	0.832	0.595	0.358	0.722	1	-4.68	CasePD1CTLA4vsCasePD1	ENSG00000157593
Tissue CD4 T cells	1	MGST3		0.134	-0.626	0.894	2.03	0.358	0.722	1	-4.68	CasePD1CTLA4vsCasePD1	ENSG00000143198
Tissue CD4 T cells	1	TMBIM4		-0.172	-1.15	0.805	1.1	-0.358	0.723	1	-4.68	CasePD1CTLA4vsCasePD1	ENSG00000155957
Tissue CD4 T cells	1	PIGC		0.154	-0.72	1.03	1.64	0.358	0.723	1	-4.68	CasePD1CTLA4vsCasePD1	ENSG00000135845
Tissue CD4 T cells	1	SUCO		0.133	-0.621	0.886	0.754	0.358	0.723	1	-4.68	CasePD1CTLA4vsCasePD1	ENSG00000094975
Tissue CD4 T cells	1	TICAM1		-0.128	-0.853	0.598	0.571	-0.358	0.723	1	-4.68	CasePD1CTLA4vsCasePD1	ENSG00000127666
Tissue CD4 T cells	1	ATF7IP		-0.159	-1.06	0.743	1.66	-0.358	0.723	1	-4.68	CasePD1CTLA4vsCasePD1	ENSG00000171681
Tissue CD4 T cells	1	NCOA5		-0.124	-0.832	0.583	0.651	-0.358	0.723	1	-4.68	CasePD1CTLA4vsCasePD1	ENSG00000124160
Tissue CD4 T cells	1	DHX9		0.152	-0.711	1.01	1.48	0.358	0.723	1	-4.68	CasePD1CTLA4vsCasePD1	ENSG00000135829
Tissue CD4 T cells	1	TMEM141		-0.157	-1.05	0.736	1.25	-0.358	0.723	1	-4.68	CasePD1CTLA4vsCasePD1	ENSG00000244187
Tissue CD4 T cells	1	GPATCH3		-0.115	-0.771	0.541	0.54	-0.357	0.723	1	-4.68	CasePD1CTLA4vsCasePD1	ENSG00000198746
Tissue CD4 T cells	1	ARID2		0.152	-0.715	1.02	0.945	0.357	0.724	1	-4.68	CasePD1CTLA4vsCasePD1	ENSG00000189079
Tissue CD4 T cells	1	AP1B1		0.145	-0.681	0.97	0.714	0.357	0.724	1	-4.68	CasePD1CTLA4vsCasePD1	ENSG00000100280
Tissue CD4 T cells	1	KIF22		-0.134	-0.898	0.63	0.88	-0.356	0.724	1	-4.68	CasePD1CTLA4vsCasePD1	ENSG00000079616
Tissue CD4 T cells	1	PMPCA		-0.139	-0.929	0.652	0.996	-0.356	0.724	1	-4.68	CasePD1CTLA4vsCasePD1	ENSG00000165688
Tissue CD4 T cells	1	SYCE1L		-0.148	-0.992	0.696	0.566	-0.356	0.724	1	-4.68	CasePD1CTLA4vsCasePD1	ENSG00000205078
Tissue CD4 T cells	1	SYNJ2		0.126	-0.597	0.85	0.619	0.356	0.724	1	-4.68	CasePD1CTLA4vsCasePD1	ENSG00000078269
Tissue CD4 T cells	1	ZNF10		-0.16	-1.08	0.757	0.777	-0.355	0.725	1	-4.68	CasePD1CTLA4vsCasePD1	ENSG00000256223
Tissue CD4 T cells	1	PIGF		0.144	-0.679	0.966	1.09	0.355	0.725	1	-4.68	CasePD1CTLA4vsCasePD1	ENSG00000151665
Tissue CD4 T cells	1	VPS29		0.172	-0.813	1.16	1.72	0.355	0.725	1	-4.68	CasePD1CTLA4vsCasePD1	ENSG00000111237
Tissue CD4 T cells	1	AGTPBP1		0.124	-0.586	0.833	0.573	0.355	0.725	1	-4.68	CasePD1CTLA4vsCasePD1	ENSG00000135049
Tissue CD4 T cells	1	RAD51B		0.135	-0.641	0.912	0.581	0.355	0.725	1	-4.68	CasePD1CTLA4vsCasePD1	ENSG00000182185
Tissue CD4 T cells	1	CALM1		0.106	-0.501	0.712	4.25	0.354	0.725	1	-4.68	CasePD1CTLA4vsCasePD1	ENSG00000198668
Tissue CD4 T cells	1	TSC22D3		-0.189	-1.28	0.898	2.92	-0.354	0.725	1	-4.68	CasePD1CTLA4vsCasePD1	ENSG00000157514
Tissue CD4 T cells	1	RAB39B		0.139	-0.661	0.94	0.636	0.354	0.725	1	-4.68	CasePD1CTLA4vsCasePD1	ENSG00000155961
Tissue CD4 T cells	1	MED17		-0.142	-0.959	0.675	0.753	-0.354	0.726	1	-4.68	CasePD1CTLA4vsCasePD1	ENSG00000042429
Tissue CD4 T cells	1	CUL4A		0.139	-0.662	0.941	0.959	0.354	0.726	1	-4.68	CasePD1CTLA4vsCasePD1	ENSG00000139842
Tissue CD4 T cells	1	PNPLA8		0.146	-0.693	0.986	1.18	0.354	0.726	1	-4.68	CasePD1CTLA4vsCasePD1	ENSG00000135241
Tissue CD4 T cells	1	MRPS18A		0.143	-0.677	0.963	0.916	0.354	0.726	1	-4.68	CasePD1CTLA4vsCasePD1	ENSG00000096080
Tissue CD4 T cells	1	ZNF83		-0.123	-0.83	0.584	0.785	-0.354	0.726	1	-4.68	CasePD1CTLA4vsCasePD1	ENSG00000167766
Tissue CD4 T cells	1	ATG9B		0.133	-0.634	0.9	0.59	0.353	0.726	1	-4.68	CasePD1CTLA4vsCasePD1	ENSG00000181652
Tissue CD4 T cells	1	MAP3K2		0.124	-0.593	0.841	0.745	0.353	0.727	1	-4.68	CasePD1CTLA4vsCasePD1	ENSG00000169967
Tissue CD4 T cells	1	SAMD3		0.175	-0.835	1.19	1.02	0.353	0.727	1	-4.68	CasePD1CTLA4vsCasePD1	ENSG00000164483
Tissue CD4 T cells	1	ADAM8		0.148	-0.706	1	0.814	0.352	0.727	1	-4.68	CasePD1CTLA4vsCasePD1	ENSG00000151651
Tissue CD4 T cells	1	MRPL40		-0.165	-1.12	0.787	1.2	-0.352	0.727	1	-4.68	CasePD1CTLA4vsCasePD1	ENSG00000185608
Tissue CD4 T cells	1	WRAP73		-0.123	-0.832	0.587	0.87	-0.352	0.727	1	-4.68	CasePD1CTLA4vsCasePD1	ENSG00000116213
Tissue CD4 T cells	1	MRPL16		-0.152	-1.03	0.726	1.63	-0.352	0.727	1	-4.68	CasePD1CTLA4vsCasePD1	ENSG00000166902
Tissue CD4 T cells	1	PEX13		-0.108	-0.734	0.517	0.501	-0.352	0.727	1	-4.68	CasePD1CTLA4vsCasePD1	ENSG00000162928
Tissue CD4 T cells	1	MIEF1		0.115	-0.552	0.782	0.527	0.352	0.727	1	-4.68	CasePD1CTLA4vsCasePD1	ENSG00000100335
Tissue CD4 T cells	1	VPS35L		0.153	-0.732	1.04	0.739	0.352	0.727	1	-4.68	CasePD1CTLA4vsCasePD1	ENSG00000103544
Tissue CD4 T cells	1	ZNF107		-0.145	-0.987	0.697	0.913	-0.351	0.727	1	-4.68	CasePD1CTLA4vsCasePD1	ENSG00000196247
Tissue CD4 T cells	1	TLE4		-0.139	-0.946	0.667	0.895	-0.351	0.727	1	-4.68	CasePD1CTLA4vsCasePD1	ENSG00000106829
Tissue CD4 T cells	1	TIGIT		-0.15	-1.02	0.718	1.29	-0.351	0.728	1	-4.68	CasePD1CTLA4vsCasePD1	ENSG00000181847
Tissue CD4 T cells	1	S100A6		0.122	-0.585	0.829	4.36	0.351	0.728	1	-4.68	CasePD1CTLA4vsCasePD1	ENSG00000197956
Tissue CD4 T cells	1	TRMT1L		0.14	-0.672	0.953	0.566	0.351	0.728	1	-4.68	CasePD1CTLA4vsCasePD1	ENSG00000121486
Tissue CD4 T cells	1	MFN1		0.127	-0.609	0.863	0.551	0.351	0.728	1	-4.68	CasePD1CTLA4vsCasePD1	ENSG00000171109
Tissue CD4 T cells	1	CIAO1		-0.158	-1.07	0.758	1.22	-0.351	0.728	1	-4.68	CasePD1CTLA4vsCasePD1	ENSG00000144021
Tissue CD4 T cells	1	PRDX6		-0.176	-1.2	0.848	2.08	-0.351	0.728	1	-4.68	CasePD1CTLA4vsCasePD1	ENSG00000117592
Tissue CD4 T cells	1	PDIA6		-0.17	-1.15	0.815	2.02	-0.351	0.728	1	-4.68	CasePD1CTLA4vsCasePD1	ENSG00000143870
Tissue CD4 T cells	1	EFTUD2		-0.122	-0.828	0.585	0.605	-0.35	0.728	1	-4.68	CasePD1CTLA4vsCasePD1	ENSG00000108883
Tissue CD4 T cells	1	ROMO1		-0.123	-0.835	0.59	2.33	-0.35	0.728	1	-4.68	CasePD1CTLA4vsCasePD1	ENSG00000125995
Tissue CD4 T cells	1	MPG		0.154	-0.741	1.05	1.68	0.35	0.728	1	-4.68	CasePD1CTLA4vsCasePD1	ENSG00000103152
Tissue CD4 T cells	1	KLF3		0.155	-0.746	1.06	1.12	0.35	0.729	1	-4.68	CasePD1CTLA4vsCasePD1	ENSG00000109787
Tissue CD4 T cells	1	IDH2		0.181	-0.872	1.23	1.97	0.35	0.729	1	-4.68	CasePD1CTLA4vsCasePD1	ENSG00000182054
Tissue CD4 T cells	1	GNPAT		0.147	-0.707	1	1	0.35	0.729	1	-4.68	CasePD1CTLA4vsCasePD1	ENSG00000116906
Tissue CD4 T cells	1	ZNF22		-0.161	-1.1	0.777	1.43	-0.35	0.729	1	-4.68	CasePD1CTLA4vsCasePD1	ENSG00000165512
Tissue CD4 T cells	1	TP53RK		-0.131	-0.894	0.631	0.738	-0.35	0.729	1	-4.68	CasePD1CTLA4vsCasePD1	ENSG00000172315
Tissue CD4 T cells	1	PAQR8		0.139	-0.672	0.951	0.961	0.349	0.729	1	-4.68	CasePD1CTLA4vsCasePD1	ENSG00000170915
Tissue CD4 T cells	1	TRBV12-3		0.204	-0.986	1.39	0.952	0.349	0.729	1	-4.68	CasePD1CTLA4vsCasePD1	ENSG00000274752
Tissue CD4 T cells	1	PFDN2		-0.14	-0.956	0.676	1.99	-0.349	0.729	1	-4.68	CasePD1CTLA4vsCasePD1	ENSG00000143256
Tissue CD4 T cells	1	PTPRE		0.141	-0.68	0.962	0.965	0.349	0.729	1	-4.68	CasePD1CTLA4vsCasePD1	ENSG00000132334
Tissue CD4 T cells	1	TXNIP		-0.121	-0.825	0.583	3.62	-0.349	0.729	1	-4.68	CasePD1CTLA4vsCasePD1	ENSG00000265972
Tissue CD4 T cells	1	WAC-AS1		-0.126	-0.859	0.608	0.919	-0.349	0.729	1	-4.68	CasePD1CTLA4vsCasePD1	ENSG00000254635
Tissue CD4 T cells	1	SYPL1		-0.152	-1.04	0.735	1.86	-0.349	0.73	1	-4.68	CasePD1CTLA4vsCasePD1	ENSG00000008282
Tissue CD4 T cells	1	RPL17		-0.119	-0.813	0.575	3.8	-0.349	0.73	1	-4.68	CasePD1CTLA4vsCasePD1	ENSG00000265681
Tissue CD4 T cells	1	LEF1		0.184	-0.89	1.26	2.55	0.348	0.73	1	-4.68	CasePD1CTLA4vsCasePD1	ENSG00000138795
Tissue CD4 T cells	1	ATG101		-0.146	-0.998	0.706	1.07	-0.348	0.73	1	-4.68	CasePD1CTLA4vsCasePD1	ENSG00000123395
Tissue CD4 T cells	1	TRAV27		0.15	-0.728	1.03	0.968	0.348	0.73	1	-4.68	CasePD1CTLA4vsCasePD1	ENSG00000211809
Tissue CD4 T cells	1	RAD51D		-0.122	-0.837	0.593	0.611	-0.347	0.73	1	-4.68	CasePD1CTLA4vsCasePD1	ENSG00000185379
Tissue CD4 T cells	1	LYRM7		-0.13	-0.891	0.631	0.861	-0.347	0.731	1	-4.68	CasePD1CTLA4vsCasePD1	ENSG00000186687
Tissue CD4 T cells	1	CASP1		0.167	-0.813	1.15	1.31	0.347	0.731	1	-4.68	CasePD1CTLA4vsCasePD1	ENSG00000137752
Tissue CD4 T cells	1	IRF2BP2		-0.146	-1	0.71	1.01	-0.347	0.731	1	-4.68	CasePD1CTLA4vsCasePD1	ENSG00000168264
Tissue CD4 T cells	1	ELP3		0.112	-0.544	0.767	0.557	0.346	0.731	1	-4.68	CasePD1CTLA4vsCasePD1	ENSG00000134014
Tissue CD4 T cells	1	PMM1		-0.147	-1.01	0.715	1.16	-0.346	0.731	1	-4.68	CasePD1CTLA4vsCasePD1	ENSG00000100417
Tissue CD4 T cells	1	FAM104B		0.119	-0.58	0.818	0.641	0.346	0.731	1	-4.68	CasePD1CTLA4vsCasePD1	ENSG00000182518
Tissue CD4 T cells	1	ZNF600		-0.131	-0.899	0.638	0.75	-0.346	0.731	1	-4.68	CasePD1CTLA4vsCasePD1	ENSG00000189190
Tissue CD4 T cells	1	MRPL15		0.138	-0.674	0.951	0.863	0.346	0.731	1	-4.68	CasePD1CTLA4vsCasePD1	ENSG00000137547
Tissue CD4 T cells	1	MFSD14A		0.134	-0.655	0.923	0.734	0.346	0.732	1	-4.68	CasePD1CTLA4vsCasePD1	ENSG00000156875
Tissue CD4 T cells	1	TRIM73		0.12	-0.585	0.825	0.602	0.346	0.732	1	-4.68	CasePD1CTLA4vsCasePD1	ENSG00000178809
Tissue CD4 T cells	1	DRG2		0.131	-0.638	0.899	0.835	0.346	0.732	1	-4.68	CasePD1CTLA4vsCasePD1	ENSG00000108591
Tissue CD4 T cells	1	WASHC2A		-0.122	-0.839	0.596	0.625	-0.345	0.732	1	-4.68	CasePD1CTLA4vsCasePD1	ENSG00000099290
Tissue CD4 T cells	1	HACL1		0.131	-0.644	0.907	0.73	0.345	0.733	1	-4.68	CasePD1CTLA4vsCasePD1	ENSG00000131373
Tissue CD4 T cells	1	SNHG25		-0.181	-1.25	0.887	0.845	-0.345	0.733	1	-4.68	CasePD1CTLA4vsCasePD1	ENSG00000266402
Tissue CD4 T cells	1	TPT1		0.0971	-0.477	0.671	6.53	0.344	0.733	1	-4.68	CasePD1CTLA4vsCasePD1	ENSG00000133112
Tissue CD4 T cells	1	SPRTN		-0.132	-0.91	0.647	0.832	-0.344	0.733	1	-4.68	CasePD1CTLA4vsCasePD1	ENSG00000010072
Tissue CD4 T cells	1	ATP2B1-AS1		-0.159	-1.1	0.784	1.5	-0.344	0.733	1	-4.68	CasePD1CTLA4vsCasePD1	ENSG00000271614
Tissue CD4 T cells	1	TAF1B		-0.143	-0.991	0.705	0.599	-0.344	0.733	1	-4.68	CasePD1CTLA4vsCasePD1	ENSG00000115750
Tissue CD4 T cells	1	CDK5RAP1		0.134	-0.658	0.925	0.696	0.344	0.733	1	-4.68	CasePD1CTLA4vsCasePD1	ENSG00000101391
Tissue CD4 T cells	1	MRPL55		0.14	-0.687	0.966	1.61	0.344	0.733	1	-4.68	CasePD1CTLA4vsCasePD1	ENSG00000162910
Tissue CD4 T cells	1	UBR2		0.135	-0.667	0.937	1.05	0.343	0.733	1	-4.68	CasePD1CTLA4vsCasePD1	ENSG00000024048
Tissue CD4 T cells	1	PCMTD1		-0.147	-1.02	0.723	1.35	-0.343	0.734	1	-4.68	CasePD1CTLA4vsCasePD1	ENSG00000168300
Tissue CD4 T cells	1	TCEAL4		-0.145	-1	0.714	0.867	-0.343	0.734	1	-4.68	CasePD1CTLA4vsCasePD1	ENSG00000133142
Tissue CD4 T cells	1	PLEC		0.17	-0.84	1.18	1.66	0.343	0.734	1	-4.68	CasePD1CTLA4vsCasePD1	ENSG00000178209
Tissue CD4 T cells	1	RGS14		0.148	-0.731	1.03	1.59	0.343	0.734	1	-4.68	CasePD1CTLA4vsCasePD1	ENSG00000169220
Tissue CD4 T cells	1	BNIP3L		0.157	-0.773	1.09	1.25	0.343	0.734	1	-4.68	CasePD1CTLA4vsCasePD1	ENSG00000104765
Tissue CD4 T cells	1	SPNS1		0.136	-0.672	0.945	1.14	0.343	0.734	1	-4.68	CasePD1CTLA4vsCasePD1	ENSG00000169682
Tissue CD4 T cells	1	ZNFX1		-0.167	-1.16	0.824	1.44	-0.343	0.734	1	-4.68	CasePD1CTLA4vsCasePD1	ENSG00000124201
Tissue CD4 T cells	1	B4GALT3		0.152	-0.75	1.05	1.21	0.342	0.734	1	-4.68	CasePD1CTLA4vsCasePD1	ENSG00000158850
Tissue CD4 T cells	1	UBALD1		0.135	-0.669	0.939	0.67	0.342	0.734	1	-4.68	CasePD1CTLA4vsCasePD1	ENSG00000153443
Tissue CD4 T cells	1	UBE2Z		0.114	-0.565	0.793	0.65	0.342	0.735	1	-4.68	CasePD1CTLA4vsCasePD1	ENSG00000159202
Tissue CD4 T cells	1	DNAJB1		0.154	-0.761	1.07	2.09	0.342	0.735	1	-4.68	CasePD1CTLA4vsCasePD1	ENSG00000132002
Tissue CD4 T cells	1	PJA1		0.115	-0.573	0.803	0.558	0.341	0.735	1	-4.68	CasePD1CTLA4vsCasePD1	ENSG00000181191
Tissue CD4 T cells	1	FAM49B		-0.161	-1.12	0.8	2.43	-0.341	0.736	1	-4.68	CasePD1CTLA4vsCasePD1	ENSG00000153310
Tissue CD4 T cells	1	NDUFS1		0.126	-0.625	0.877	0.821	0.34	0.736	1	-4.68	CasePD1CTLA4vsCasePD1	ENSG00000023228
Tissue CD4 T cells	1	EPSTI1		0.176	-0.877	1.23	1.25	0.34	0.736	1	-4.68	CasePD1CTLA4vsCasePD1	ENSG00000133106
Tissue CD4 T cells	1	ABRAXAS2		0.115	-0.577	0.807	0.588	0.339	0.736	1	-4.68	CasePD1CTLA4vsCasePD1	ENSG00000165660
Tissue CD4 T cells	1	CUL3		0.123	-0.613	0.858	0.856	0.339	0.737	1	-4.68	CasePD1CTLA4vsCasePD1	ENSG00000036257
Tissue CD4 T cells	1	MAP1S		0.132	-0.661	0.925	0.556	0.339	0.737	1	-4.68	CasePD1CTLA4vsCasePD1	ENSG00000130479
Tissue CD4 T cells	1	FGD3		-0.154	-1.08	0.771	1.54	-0.339	0.737	1	-4.68	CasePD1CTLA4vsCasePD1	ENSG00000127084
Tissue CD4 T cells	1	PCYT1A		0.145	-0.728	1.02	0.634	0.338	0.737	1	-4.68	CasePD1CTLA4vsCasePD1	ENSG00000161217
Tissue CD4 T cells	1	AKAP13		-0.165	-1.16	0.83	1.95	-0.338	0.737	1	-4.68	CasePD1CTLA4vsCasePD1	ENSG00000170776
Tissue CD4 T cells	1	TMEM80		-0.139	-0.977	0.699	1.05	-0.338	0.737	1	-4.68	CasePD1CTLA4vsCasePD1	ENSG00000177042
Tissue CD4 T cells	1	SLC7A6OS		-0.135	-0.949	0.679	0.961	-0.338	0.737	1	-4.68	CasePD1CTLA4vsCasePD1	ENSG00000103061
Tissue CD4 T cells	1	AC118549.1		-0.154	-1.08	0.772	0.967	-0.338	0.738	1	-4.68	CasePD1CTLA4vsCasePD1	ENSG00000036549
Tissue CD4 T cells	1	POLM		-0.118	-0.826	0.591	0.684	-0.338	0.738	1	-4.68	CasePD1CTLA4vsCasePD1	ENSG00000122678
Tissue CD4 T cells	1	SIRT6		0.138	-0.693	0.969	0.933	0.338	0.738	1	-4.68	CasePD1CTLA4vsCasePD1	ENSG00000077463
Tissue CD4 T cells	1	TUT4		0.135	-0.678	0.947	1.83	0.337	0.738	1	-4.68	CasePD1CTLA4vsCasePD1	ENSG00000134744
Tissue CD4 T cells	1	JUNB		0.232	-1.17	1.64	3.79	0.337	0.738	1	-4.68	CasePD1CTLA4vsCasePD1	ENSG00000171223
Tissue CD4 T cells	1	SRP19		0.158	-0.797	1.11	1.36	0.337	0.738	1	-4.68	CasePD1CTLA4vsCasePD1	ENSG00000153037
Tissue CD4 T cells	1	NKIRAS2		0.118	-0.596	0.832	0.745	0.337	0.739	1	-4.68	CasePD1CTLA4vsCasePD1	ENSG00000168256
Tissue CD4 T cells	1	FERMT3		-0.148	-1.04	0.748	2.04	-0.336	0.739	1	-4.68	CasePD1CTLA4vsCasePD1	ENSG00000149781
Tissue CD4 T cells	1	IRAK4		0.139	-0.706	0.985	1.43	0.336	0.739	1	-4.68	CasePD1CTLA4vsCasePD1	ENSG00000198001
Tissue CD4 T cells	1	SF3B6		0.139	-0.702	0.979	2.52	0.335	0.739	1	-4.68	CasePD1CTLA4vsCasePD1	ENSG00000115128
Tissue CD4 T cells	1	EVL		-0.101	-0.71	0.509	3.9	-0.335	0.739	1	-4.68	CasePD1CTLA4vsCasePD1	ENSG00000196405
Tissue CD4 T cells	1	USPL1		0.113	-0.57	0.796	0.503	0.335	0.74	1	-4.68	CasePD1CTLA4vsCasePD1	ENSG00000132952
Tissue CD4 T cells	1	TMEM218		-0.135	-0.954	0.684	0.788	-0.335	0.74	1	-4.68	CasePD1CTLA4vsCasePD1	ENSG00000150433
Tissue CD4 T cells	1	L3MBTL2		0.113	-0.574	0.8	0.623	0.335	0.74	1	-4.68	CasePD1CTLA4vsCasePD1	ENSG00000100395
Tissue CD4 T cells	1	MIB2		-0.131	-0.93	0.667	0.957	-0.335	0.74	1	-4.68	CasePD1CTLA4vsCasePD1	ENSG00000197530
Tissue CD4 T cells	1	EMC4		-0.137	-0.969	0.695	1.93	-0.335	0.74	1	-4.68	CasePD1CTLA4vsCasePD1	ENSG00000128463
Tissue CD4 T cells	1	RBM3		0.175	-0.891	1.24	2.87	0.334	0.74	1	-4.68	CasePD1CTLA4vsCasePD1	ENSG00000102317
Tissue CD4 T cells	1	MUM1		0.112	-0.567	0.79	0.574	0.334	0.74	1	-4.68	CasePD1CTLA4vsCasePD1	ENSG00000160953
Tissue CD4 T cells	1	RAD23B		0.146	-0.742	1.03	1.01	0.334	0.74	1	-4.68	CasePD1CTLA4vsCasePD1	ENSG00000119318
Tissue CD4 T cells	1	MAGT1		-0.119	-0.844	0.606	0.73	-0.334	0.741	1	-4.68	CasePD1CTLA4vsCasePD1	ENSG00000102158
Tissue CD4 T cells	1	YBX1		0.161	-0.818	1.14	3.61	0.334	0.741	1	-4.68	CasePD1CTLA4vsCasePD1	ENSG00000065978
Tissue CD4 T cells	1	GLMN		-0.133	-0.942	0.676	0.884	-0.334	0.741	1	-4.68	CasePD1CTLA4vsCasePD1	ENSG00000174842
Tissue CD4 T cells	1	MRPL19		0.144	-0.735	1.02	0.963	0.333	0.741	1	-4.68	CasePD1CTLA4vsCasePD1	ENSG00000115364
Tissue CD4 T cells	1	EMC9		-0.117	-0.83	0.596	0.631	-0.333	0.741	1	-4.68	CasePD1CTLA4vsCasePD1	ENSG00000100908
Tissue CD4 T cells	1	TOX		0.125	-0.641	0.892	0.576	0.333	0.741	1	-4.68	CasePD1CTLA4vsCasePD1	ENSG00000198846
Tissue CD4 T cells	1	GTF2B		-0.138	-0.98	0.704	1.55	-0.333	0.741	1	-4.68	CasePD1CTLA4vsCasePD1	ENSG00000137947
Tissue CD4 T cells	1	EDEM2		-0.142	-1.01	0.726	0.757	-0.333	0.741	1	-4.68	CasePD1CTLA4vsCasePD1	ENSG00000088298
Tissue CD4 T cells	1	UIMC1		0.14	-0.716	0.996	0.826	0.333	0.741	1	-4.68	CasePD1CTLA4vsCasePD1	ENSG00000087206
Tissue CD4 T cells	1	TRMO		0.133	-0.681	0.947	0.857	0.333	0.741	1	-4.68	CasePD1CTLA4vsCasePD1	ENSG00000136932
Tissue CD4 T cells	1	SNAI3		0.129	-0.661	0.92	0.865	0.333	0.741	1	-4.68	CasePD1CTLA4vsCasePD1	ENSG00000185669
Tissue CD4 T cells	1	MPLKIP		0.143	-0.73	1.02	1.55	0.333	0.741	1	-4.68	CasePD1CTLA4vsCasePD1	ENSG00000168303
Tissue CD4 T cells	1	OGFOD2		-0.137	-0.978	0.703	0.678	-0.333	0.741	1	-4.68	CasePD1CTLA4vsCasePD1	ENSG00000111325
Tissue CD4 T cells	1	DPP9		-0.117	-0.835	0.601	0.69	-0.333	0.742	1	-4.68	CasePD1CTLA4vsCasePD1	ENSG00000142002
Tissue CD4 T cells	1	EXOSC9		-0.117	-0.836	0.601	0.712	-0.333	0.742	1	-4.68	CasePD1CTLA4vsCasePD1	ENSG00000123737
Tissue CD4 T cells	1	WDR83OS		0.135	-0.69	0.96	2.77	0.332	0.742	1	-4.68	CasePD1CTLA4vsCasePD1	ENSG00000105583
Tissue CD4 T cells	1	GRAP		0.124	-0.634	0.881	0.76	0.332	0.742	1	-4.68	CasePD1CTLA4vsCasePD1	ENSG00000154016
Tissue CD4 T cells	1	HIST1H2BN		0.13	-0.666	0.926	0.6	0.332	0.742	1	-4.68	CasePD1CTLA4vsCasePD1	ENSG00000233822
Tissue CD4 T cells	1	IGSF8		0.143	-0.731	1.02	0.98	0.332	0.742	1	-4.68	CasePD1CTLA4vsCasePD1	ENSG00000162729
Tissue CD4 T cells	1	NDUFAF7		-0.128	-0.911	0.655	0.699	-0.332	0.742	1	-4.68	CasePD1CTLA4vsCasePD1	ENSG00000003509
Tissue CD4 T cells	1	CD48		0.151	-0.777	1.08	3.31	0.332	0.742	1	-4.68	CasePD1CTLA4vsCasePD1	ENSG00000117091
Tissue CD4 T cells	1	CC2D1B		-0.13	-0.924	0.665	0.647	-0.332	0.742	1	-4.68	CasePD1CTLA4vsCasePD1	ENSG00000154222
Tissue CD4 T cells	1	RPSA		0.0915	-0.47	0.653	5.54	0.332	0.742	1	-4.68	CasePD1CTLA4vsCasePD1	ENSG00000168028
Tissue CD4 T cells	1	RPS26		-0.169	-1.21	0.869	5.34	-0.332	0.742	1	-4.68	CasePD1CTLA4vsCasePD1	ENSG00000197728
Tissue CD4 T cells	1	APH1A		-0.145	-1.03	0.745	1.97	-0.331	0.743	1	-4.68	CasePD1CTLA4vsCasePD1	ENSG00000117362
Tissue CD4 T cells	1	TSEN15		0.134	-0.687	0.954	1.06	0.331	0.743	1	-4.68	CasePD1CTLA4vsCasePD1	ENSG00000198860
Tissue CD4 T cells	1	PNPLA2		-0.149	-1.06	0.767	1.28	-0.331	0.743	1	-4.68	CasePD1CTLA4vsCasePD1	ENSG00000177666
Tissue CD4 T cells	1	FGD5-AS1		-0.139	-0.994	0.716	1.06	-0.331	0.743	1	-4.68	CasePD1CTLA4vsCasePD1	ENSG00000225733
Tissue CD4 T cells	1	WDR18		-0.127	-0.907	0.653	0.844	-0.331	0.743	1	-4.68	CasePD1CTLA4vsCasePD1	ENSG00000065268
Tissue CD4 T cells	1	GIMAP1		-0.143	-1.02	0.735	1.76	-0.331	0.743	1	-4.68	CasePD1CTLA4vsCasePD1	ENSG00000213203
Tissue CD4 T cells	1	XIAP		-0.132	-0.943	0.679	1.07	-0.33	0.743	1	-4.68	CasePD1CTLA4vsCasePD1	ENSG00000101966
Tissue CD4 T cells	1	AL355816.2		0.11	-0.57	0.791	0.548	0.33	0.744	1	-4.68	CasePD1CTLA4vsCasePD1	ENSG00000273221
Tissue CD4 T cells	1	RTL10		0.114	-0.59	0.818	0.649	0.33	0.744	1	-4.68	CasePD1CTLA4vsCasePD1	ENSG00000215012
Tissue CD4 T cells	1	TFDP1		0.117	-0.607	0.842	0.568	0.33	0.744	1	-4.68	CasePD1CTLA4vsCasePD1	ENSG00000198176
Tissue CD4 T cells	1	POLR2F		0.143	-0.738	1.02	1.71	0.33	0.744	1	-4.68	CasePD1CTLA4vsCasePD1	ENSG00000100142
Tissue CD4 T cells	1	ACAP1		0.15	-0.775	1.07	3.11	0.33	0.744	1	-4.68	CasePD1CTLA4vsCasePD1	ENSG00000072818
Tissue CD4 T cells	1	NMRK1		-0.145	-1.04	0.753	1.96	-0.329	0.744	1	-4.68	CasePD1CTLA4vsCasePD1	ENSG00000106733
Tissue CD4 T cells	1	BUD13		0.131	-0.679	0.941	0.769	0.329	0.744	1	-4.68	CasePD1CTLA4vsCasePD1	ENSG00000137656
Tissue CD4 T cells	1	HPS5		-0.131	-0.941	0.679	0.672	-0.329	0.744	1	-4.68	CasePD1CTLA4vsCasePD1	ENSG00000110756
Tissue CD4 T cells	1	CDC123		0.135	-0.701	0.972	1.29	0.329	0.744	1	-4.68	CasePD1CTLA4vsCasePD1	ENSG00000151465
Tissue CD4 T cells	1	ADNP		-0.115	-0.829	0.598	0.716	-0.329	0.744	1	-4.68	CasePD1CTLA4vsCasePD1	ENSG00000101126
Tissue CD4 T cells	1	FCF1		0.129	-0.669	0.927	0.754	0.329	0.744	1	-4.68	CasePD1CTLA4vsCasePD1	ENSG00000119616
Tissue CD4 T cells	1	TMEM230		-0.125	-0.898	0.648	2.53	-0.329	0.744	1	-4.68	CasePD1CTLA4vsCasePD1	ENSG00000089063
Tissue CD4 T cells	1	VKORC1		-0.123	-0.886	0.639	0.663	-0.329	0.745	1	-4.68	CasePD1CTLA4vsCasePD1	ENSG00000167397
Tissue CD4 T cells	1	FIS1		-0.153	-1.1	0.797	2.39	-0.328	0.745	1	-4.68	CasePD1CTLA4vsCasePD1	ENSG00000214253
Tissue CD4 T cells	1	TUBGCP2		-0.134	-0.967	0.699	1.31	-0.328	0.745	1	-4.68	CasePD1CTLA4vsCasePD1	ENSG00000130640
Tissue CD4 T cells	1	KDM6B		-0.121	-0.869	0.628	0.752	-0.328	0.745	1	-4.68	CasePD1CTLA4vsCasePD1	ENSG00000132510
Tissue CD4 T cells	1	RPAP3		0.125	-0.651	0.902	0.861	0.328	0.745	1	-4.68	CasePD1CTLA4vsCasePD1	ENSG00000005175
Tissue CD4 T cells	1	PLCG1		-0.152	-1.1	0.792	1.12	-0.328	0.745	1	-4.68	CasePD1CTLA4vsCasePD1	ENSG00000124181
Tissue CD4 T cells	1	ARMC8		0.128	-0.665	0.92	0.884	0.328	0.745	1	-4.68	CasePD1CTLA4vsCasePD1	ENSG00000114098
Tissue CD4 T cells	1	EID1		-0.107	-0.775	0.56	2.82	-0.327	0.745	1	-4.68	CasePD1CTLA4vsCasePD1	ENSG00000255302
Tissue CD4 T cells	1	FYN		-0.179	-1.29	0.933	1.95	-0.327	0.746	1	-4.68	CasePD1CTLA4vsCasePD1	ENSG00000010810
Tissue CD4 T cells	1	RHOT2		0.123	-0.641	0.887	1.27	0.327	0.746	1	-4.68	CasePD1CTLA4vsCasePD1	ENSG00000140983
Tissue CD4 T cells	1	ITGB3BP		0.145	-0.757	1.05	0.643	0.327	0.746	1	-4.68	CasePD1CTLA4vsCasePD1	ENSG00000142856
Tissue CD4 T cells	1	CACYBP		0.128	-0.669	0.925	2.29	0.327	0.746	1	-4.68	CasePD1CTLA4vsCasePD1	ENSG00000116161
Tissue CD4 T cells	1	FASTK		-0.134	-0.968	0.7	1.18	-0.327	0.746	1	-4.68	CasePD1CTLA4vsCasePD1	ENSG00000164896
Tissue CD4 T cells	1	USP1		0.145	-0.758	1.05	1.19	0.327	0.746	1	-4.68	CasePD1CTLA4vsCasePD1	ENSG00000162607
Tissue CD4 T cells	1	PPP3CB		-0.135	-0.977	0.707	0.752	-0.326	0.746	1	-4.68	CasePD1CTLA4vsCasePD1	ENSG00000107758
Tissue CD4 T cells	1	FNDC3A		0.14	-0.735	1.02	0.881	0.326	0.746	1	-4.68	CasePD1CTLA4vsCasePD1	ENSG00000102531
Tissue CD4 T cells	1	FAM217B		0.122	-0.64	0.884	0.787	0.326	0.747	1	-4.68	CasePD1CTLA4vsCasePD1	ENSG00000196227
Tissue CD4 T cells	1	MEI1		0.138	-0.723	0.999	1.16	0.326	0.747	1	-4.68	CasePD1CTLA4vsCasePD1	ENSG00000167077
Tissue CD4 T cells	1	PARG		0.125	-0.656	0.906	0.573	0.326	0.747	1	-4.68	CasePD1CTLA4vsCasePD1	ENSG00000227345
Tissue CD4 T cells	1	TMEM258		0.101	-0.53	0.732	3.2	0.326	0.747	1	-4.68	CasePD1CTLA4vsCasePD1	ENSG00000134825
Tissue CD4 T cells	1	TMED1		0.105	-0.551	0.76	0.6	0.325	0.747	1	-4.68	CasePD1CTLA4vsCasePD1	ENSG00000099203
Tissue CD4 T cells	1	SPG7		-0.145	-1.06	0.765	1.26	-0.325	0.747	1	-4.68	CasePD1CTLA4vsCasePD1	ENSG00000197912
Tissue CD4 T cells	1	FAM120B		0.113	-0.595	0.821	0.668	0.325	0.747	1	-4.68	CasePD1CTLA4vsCasePD1	ENSG00000112584
Tissue CD4 T cells	1	RNF111		0.13	-0.685	0.946	0.879	0.325	0.747	1	-4.68	CasePD1CTLA4vsCasePD1	ENSG00000157450
Tissue CD4 T cells	1	ORC3		0.116	-0.607	0.838	0.569	0.325	0.747	1	-4.68	CasePD1CTLA4vsCasePD1	ENSG00000135336
Tissue CD4 T cells	1	MBOAT7		-0.109	-0.794	0.575	0.542	-0.325	0.747	1	-4.68	CasePD1CTLA4vsCasePD1	ENSG00000125505
Tissue CD4 T cells	1	SPIDR		0.141	-0.743	1.03	0.856	0.325	0.747	1	-4.68	CasePD1CTLA4vsCasePD1	ENSG00000164808
Tissue CD4 T cells	1	ENTPD3-AS1		-0.111	-0.804	0.583	0.529	-0.325	0.748	1	-4.68	CasePD1CTLA4vsCasePD1	ENSG00000223797
Tissue CD4 T cells	1	EXOSC4		0.127	-0.671	0.926	0.85	0.325	0.748	1	-4.68	CasePD1CTLA4vsCasePD1	ENSG00000178896
Tissue CD4 T cells	1	HIBADH		0.118	-0.62	0.855	0.686	0.324	0.748	1	-4.68	CasePD1CTLA4vsCasePD1	ENSG00000106049
Tissue CD4 T cells	1	TRAPPC2B		0.111	-0.588	0.81	0.632	0.324	0.748	1	-4.68	CasePD1CTLA4vsCasePD1	ENSG00000256060
Tissue CD4 T cells	1	BMS1		-0.134	-0.976	0.708	1.31	-0.323	0.749	1	-4.68	CasePD1CTLA4vsCasePD1	ENSG00000165733
Tissue CD4 T cells	1	PQBP1		-0.148	-1.08	0.785	1.8	-0.323	0.749	1	-4.68	CasePD1CTLA4vsCasePD1	ENSG00000102103
Tissue CD4 T cells	1	COQ10B		-0.139	-1.02	0.739	1.29	-0.323	0.749	1	-4.68	CasePD1CTLA4vsCasePD1	ENSG00000115520
Tissue CD4 T cells	1	PSMA1		0.141	-0.748	1.03	1.82	0.323	0.749	1	-4.68	CasePD1CTLA4vsCasePD1	ENSG00000129084
Tissue CD4 T cells	1	PAXX		0.157	-0.832	1.14	2.87	0.322	0.749	1	-4.68	CasePD1CTLA4vsCasePD1	ENSG00000148362
Tissue CD4 T cells	1	UPF3B		0.129	-0.685	0.942	0.936	0.322	0.75	1	-4.68	CasePD1CTLA4vsCasePD1	ENSG00000125351
Tissue CD4 T cells	1	SPTSSA		0.107	-0.57	0.784	0.554	0.321	0.75	1	-4.68	CasePD1CTLA4vsCasePD1	ENSG00000165389
Tissue CD4 T cells	1	AC005842.1		0.161	-0.857	1.18	1.13	0.321	0.75	1	-4.68	CasePD1CTLA4vsCasePD1	ENSG00000256862
Tissue CD4 T cells	1	MED30		0.131	-0.702	0.964	1.26	0.321	0.75	1	-4.68	CasePD1CTLA4vsCasePD1	ENSG00000164758
Tissue CD4 T cells	1	EXOC1		-0.141	-1.03	0.752	1	-0.321	0.751	1	-4.68	CasePD1CTLA4vsCasePD1	ENSG00000090989
Tissue CD4 T cells	1	FNBP4		-0.164	-1.21	0.878	1.68	-0.32	0.751	1	-4.68	CasePD1CTLA4vsCasePD1	ENSG00000109920
Tissue CD4 T cells	1	ERGIC1		-0.113	-0.829	0.604	0.518	-0.32	0.751	1	-4.68	CasePD1CTLA4vsCasePD1	ENSG00000113719
Tissue CD4 T cells	1	AL359220.1		-0.129	-0.948	0.69	0.647	-0.32	0.751	1	-4.68	CasePD1CTLA4vsCasePD1	ENSG00000247287
Tissue CD4 T cells	1	WDR83		-0.116	-0.858	0.625	0.642	-0.319	0.751	1	-4.68	CasePD1CTLA4vsCasePD1	ENSG00000123154
Tissue CD4 T cells	1	CNOT4		-0.142	-1.04	0.76	1.25	-0.319	0.752	1	-4.68	CasePD1CTLA4vsCasePD1	ENSG00000080802
Tissue CD4 T cells	1	TOPORS		-0.122	-0.898	0.654	0.859	-0.319	0.752	1	-4.68	CasePD1CTLA4vsCasePD1	ENSG00000197579
Tissue CD4 T cells	1	RBM12B		0.101	-0.542	0.743	0.587	0.319	0.752	1	-4.68	CasePD1CTLA4vsCasePD1	ENSG00000183808
Tissue CD4 T cells	1	HIBCH		0.113	-0.61	0.836	0.777	0.319	0.752	1	-4.68	CasePD1CTLA4vsCasePD1	ENSG00000198130
Tissue CD4 T cells	1	ERGIC3		-0.105	-0.778	0.567	2.5	-0.319	0.752	1	-4.68	CasePD1CTLA4vsCasePD1	ENSG00000125991
Tissue CD4 T cells	1	GTF2H1		0.114	-0.613	0.84	0.825	0.319	0.752	1	-4.68	CasePD1CTLA4vsCasePD1	ENSG00000110768
Tissue CD4 T cells	1	FLNB		0.115	-0.621	0.851	0.503	0.318	0.752	1	-4.68	CasePD1CTLA4vsCasePD1	ENSG00000136068
Tissue CD4 T cells	1	COPS5		-0.13	-0.961	0.701	1.77	-0.318	0.752	1	-4.68	CasePD1CTLA4vsCasePD1	ENSG00000121022
Tissue CD4 T cells	1	GLT8D1		-0.128	-0.949	0.693	0.954	-0.318	0.753	1	-4.68	CasePD1CTLA4vsCasePD1	ENSG00000016864
Tissue CD4 T cells	1	NDUFA13		-0.16	-1.19	0.867	1.36	-0.318	0.753	1	-4.68	CasePD1CTLA4vsCasePD1	ENSG00000186010
Tissue CD4 T cells	1	RNPEPL1		0.138	-0.75	1.03	0.974	0.317	0.753	1	-4.68	CasePD1CTLA4vsCasePD1	ENSG00000142327
Tissue CD4 T cells	1	PRCC		0.139	-0.754	1.03	1.04	0.317	0.753	1	-4.68	CasePD1CTLA4vsCasePD1	ENSG00000143294
Tissue CD4 T cells	1	TRAPPC2		0.122	-0.662	0.906	0.768	0.317	0.753	1	-4.68	CasePD1CTLA4vsCasePD1	ENSG00000196459
Tissue CD4 T cells	1	ZNHIT1		-0.143	-1.06	0.778	2.41	-0.317	0.753	1	-4.68	CasePD1CTLA4vsCasePD1	ENSG00000106400
Tissue CD4 T cells	1	HADH		0.118	-0.642	0.878	0.785	0.317	0.754	1	-4.68	CasePD1CTLA4vsCasePD1	ENSG00000138796
Tissue CD4 T cells	1	TRMT2B		-0.11	-0.819	0.599	0.505	-0.316	0.754	1	-4.68	CasePD1CTLA4vsCasePD1	ENSG00000188917
Tissue CD4 T cells	1	UBQLN1		0.126	-0.685	0.937	1.55	0.316	0.754	1	-4.68	CasePD1CTLA4vsCasePD1	ENSG00000135018
Tissue CD4 T cells	1	LINC01089		-0.103	-0.765	0.559	0.529	-0.316	0.754	1	-4.68	CasePD1CTLA4vsCasePD1	ENSG00000212694
Tissue CD4 T cells	1	MADD		0.103	-0.558	0.763	0.539	0.316	0.754	1	-4.68	CasePD1CTLA4vsCasePD1	ENSG00000110514
Tissue CD4 T cells	1	SLC2A3		-0.166	-1.23	0.902	2.27	-0.316	0.754	1	-4.68	CasePD1CTLA4vsCasePD1	ENSG00000059804
Tissue CD4 T cells	1	TFDP2		0.113	-0.616	0.843	0.759	0.316	0.754	1	-4.68	CasePD1CTLA4vsCasePD1	ENSG00000114126
Tissue CD4 T cells	1	EI24		-0.124	-0.92	0.673	0.819	-0.315	0.754	1	-4.68	CasePD1CTLA4vsCasePD1	ENSG00000149547
Tissue CD4 T cells	1	PUS7L		-0.129	-0.96	0.703	0.98	-0.315	0.755	1	-4.68	CasePD1CTLA4vsCasePD1	ENSG00000129317
Tissue CD4 T cells	1	HACD3		0.127	-0.695	0.949	1.09	0.315	0.755	1	-4.68	CasePD1CTLA4vsCasePD1	ENSG00000074696
Tissue CD4 T cells	1	SLC25A22		-0.136	-1.01	0.741	0.667	-0.315	0.755	1	-4.68	CasePD1CTLA4vsCasePD1	ENSG00000177542
Tissue CD4 T cells	1	ZSWIM7		-0.138	-1.03	0.752	1.05	-0.315	0.755	1	-4.68	CasePD1CTLA4vsCasePD1	ENSG00000214941
Tissue CD4 T cells	1	KNOP1		-0.117	-0.871	0.637	1	-0.315	0.755	1	-4.68	CasePD1CTLA4vsCasePD1	ENSG00000103550
Tissue CD4 T cells	1	CNOT2		-0.14	-1.05	0.768	1.53	-0.314	0.755	1	-4.68	CasePD1CTLA4vsCasePD1	ENSG00000111596
Tissue CD4 T cells	1	HNRNPL		0.135	-0.738	1.01	1.34	0.314	0.755	1	-4.68	CasePD1CTLA4vsCasePD1	ENSG00000104824
Tissue CD4 T cells	1	STARD3		0.13	-0.711	0.971	1.51	0.314	0.755	1	-4.68	CasePD1CTLA4vsCasePD1	ENSG00000131748
Tissue CD4 T cells	1	OCIAD1		-0.15	-1.12	0.821	2.34	-0.314	0.755	1	-4.68	CasePD1CTLA4vsCasePD1	ENSG00000109180
Tissue CD4 T cells	1	HPS4		-0.114	-0.857	0.628	0.837	-0.313	0.756	1	-4.68	CasePD1CTLA4vsCasePD1	ENSG00000100099
Tissue CD4 T cells	1	ANKRD28		-0.117	-0.88	0.645	0.564	-0.313	0.756	1	-4.68	CasePD1CTLA4vsCasePD1	ENSG00000206560
Tissue CD4 T cells	1	HPF1		0.117	-0.646	0.881	0.858	0.313	0.756	1	-4.68	CasePD1CTLA4vsCasePD1	ENSG00000056050
Tissue CD4 T cells	1	ZBTB7B		-0.114	-0.857	0.629	0.797	-0.313	0.757	1	-4.68	CasePD1CTLA4vsCasePD1	ENSG00000160685
Tissue CD4 T cells	1	THAP4		0.113	-0.622	0.848	0.805	0.313	0.757	1	-4.68	CasePD1CTLA4vsCasePD1	ENSG00000176946
Tissue CD4 T cells	1	IFI35		0.145	-0.798	1.09	1.3	0.312	0.757	1	-4.68	CasePD1CTLA4vsCasePD1	ENSG00000068079
Tissue CD4 T cells	1	AC007384.1		0.126	-0.694	0.946	0.647	0.312	0.757	1	-4.68	CasePD1CTLA4vsCasePD1	ENSG00000237513
Tissue CD4 T cells	1	XPO6		-0.123	-0.925	0.679	0.914	-0.312	0.757	1	-4.68	CasePD1CTLA4vsCasePD1	ENSG00000169180
Tissue CD4 T cells	1	PAK1		0.113	-0.623	0.849	0.52	0.312	0.757	1	-4.68	CasePD1CTLA4vsCasePD1	ENSG00000149269
Tissue CD4 T cells	1	PTPRJ		-0.125	-0.942	0.692	0.633	-0.311	0.757	1	-4.68	CasePD1CTLA4vsCasePD1	ENSG00000149177
Tissue CD4 T cells	1	ACLY		-0.121	-0.912	0.67	0.947	-0.311	0.758	1	-4.68	CasePD1CTLA4vsCasePD1	ENSG00000131473
Tissue CD4 T cells	1	RXRB		-0.104	-0.783	0.576	0.51	-0.311	0.758	1	-4.68	CasePD1CTLA4vsCasePD1	ENSG00000204231
Tissue CD4 T cells	1	TMEM209		-0.123	-0.928	0.682	0.721	-0.311	0.758	1	-4.68	CasePD1CTLA4vsCasePD1	ENSG00000146842
Tissue CD4 T cells	1	RNASEL		-0.121	-0.917	0.674	0.624	-0.31	0.758	1	-4.68	CasePD1CTLA4vsCasePD1	ENSG00000135828
Tissue CD4 T cells	1	VPS8		-0.124	-0.937	0.689	0.932	-0.31	0.759	1	-4.68	CasePD1CTLA4vsCasePD1	ENSG00000156931
Tissue CD4 T cells	1	GTF2H5		0.125	-0.696	0.945	1.83	0.31	0.759	1	-4.68	CasePD1CTLA4vsCasePD1	ENSG00000272047
Tissue CD4 T cells	1	CCDC130		-0.121	-0.917	0.675	0.946	-0.31	0.759	1	-4.68	CasePD1CTLA4vsCasePD1	ENSG00000104957
Tissue CD4 T cells	1	NSUN2		0.131	-0.729	0.991	0.763	0.31	0.759	1	-4.68	CasePD1CTLA4vsCasePD1	ENSG00000037474
Tissue CD4 T cells	1	TENT2		0.127	-0.707	0.96	1.2	0.309	0.759	1	-4.68	CasePD1CTLA4vsCasePD1	ENSG00000164329
Tissue CD4 T cells	1	TRMT6		0.103	-0.578	0.785	0.62	0.308	0.76	1	-4.68	CasePD1CTLA4vsCasePD1	ENSG00000089195
Tissue CD4 T cells	1	TRBV19		-0.222	-1.69	1.25	1.57	-0.308	0.76	1	-4.68	CasePD1CTLA4vsCasePD1	ENSG00000211746
Tissue CD4 T cells	1	PSENEN		0.135	-0.754	1.02	0.769	0.308	0.76	1	-4.68	CasePD1CTLA4vsCasePD1	ENSG00000205155
Tissue CD4 T cells	1	CASP4		0.153	-0.855	1.16	2.23	0.308	0.76	1	-4.68	CasePD1CTLA4vsCasePD1	ENSG00000196954
Tissue CD4 T cells	1	PRPF38A		-0.139	-1.06	0.778	1.39	-0.308	0.76	1	-4.68	CasePD1CTLA4vsCasePD1	ENSG00000134748
Tissue CD4 T cells	1	NEDD1		0.114	-0.64	0.869	0.706	0.308	0.76	1	-4.68	CasePD1CTLA4vsCasePD1	ENSG00000139350
Tissue CD4 T cells	1	THUMPD2		-0.115	-0.879	0.648	0.587	-0.307	0.76	1	-4.68	CasePD1CTLA4vsCasePD1	ENSG00000138050
Tissue CD4 T cells	1	GABPB2		0.118	-0.666	0.903	0.68	0.307	0.761	1	-4.68	CasePD1CTLA4vsCasePD1	ENSG00000143458
Tissue CD4 T cells	1	MTHFR		-0.115	-0.875	0.646	0.57	-0.307	0.761	1	-4.68	CasePD1CTLA4vsCasePD1	ENSG00000177000
Tissue CD4 T cells	1	PGGHG		-0.133	-1.01	0.749	0.855	-0.307	0.761	1	-4.68	CasePD1CTLA4vsCasePD1	ENSG00000142102
Tissue CD4 T cells	1	PRPF39		-0.107	-0.816	0.602	0.627	-0.307	0.761	1	-4.68	CasePD1CTLA4vsCasePD1	ENSG00000185246
Tissue CD4 T cells	1	PSPC1		-0.123	-0.943	0.696	1.01	-0.306	0.761	1	-4.68	CasePD1CTLA4vsCasePD1	ENSG00000121390
Tissue CD4 T cells	1	MEF2D		0.114	-0.645	0.874	0.518	0.306	0.761	1	-4.68	CasePD1CTLA4vsCasePD1	ENSG00000116604
Tissue CD4 T cells	1	PPP6R3		0.129	-0.727	0.984	1.09	0.306	0.761	1	-4.68	CasePD1CTLA4vsCasePD1	ENSG00000110075
Tissue CD4 T cells	1	COPG1		0.116	-0.657	0.89	0.776	0.306	0.761	1	-4.68	CasePD1CTLA4vsCasePD1	ENSG00000181789
Tissue CD4 T cells	1	KANSL3		0.111	-0.628	0.85	0.604	0.306	0.762	1	-4.68	CasePD1CTLA4vsCasePD1	ENSG00000114982
Tissue CD4 T cells	1	DNAJA3		-0.142	-1.09	0.803	1.02	-0.306	0.762	1	-4.68	CasePD1CTLA4vsCasePD1	ENSG00000103423
Tissue CD4 T cells	1	CD3D		-0.0939	-0.719	0.531	4.4	-0.306	0.762	1	-4.68	CasePD1CTLA4vsCasePD1	ENSG00000167286
Tissue CD4 T cells	1	ATF1		0.129	-0.73	0.988	1.13	0.305	0.762	1	-4.68	CasePD1CTLA4vsCasePD1	ENSG00000123268
Tissue CD4 T cells	1	PDK1		-0.111	-0.849	0.628	0.669	-0.305	0.762	1	-4.68	CasePD1CTLA4vsCasePD1	ENSG00000152256
Tissue CD4 T cells	1	MLLT6		0.148	-0.842	1.14	1.5	0.305	0.762	1	-4.68	CasePD1CTLA4vsCasePD1	ENSG00000275023
Tissue CD4 T cells	1	CD4		-0.126	-0.965	0.713	2.12	-0.305	0.762	1	-4.68	CasePD1CTLA4vsCasePD1	ENSG00000010610
Tissue CD4 T cells	1	AC133644.2		-0.109	-0.835	0.617	0.529	-0.305	0.762	1	-4.68	CasePD1CTLA4vsCasePD1	ENSG00000273445
Tissue CD4 T cells	1	YBEY		0.127	-0.723	0.978	1.01	0.305	0.762	1	-4.68	CasePD1CTLA4vsCasePD1	ENSG00000182362
Tissue CD4 T cells	1	TXLNG		-0.126	-0.966	0.714	0.723	-0.305	0.762	1	-4.68	CasePD1CTLA4vsCasePD1	ENSG00000086712
Tissue CD4 T cells	1	METTL4		0.112	-0.636	0.86	0.701	0.305	0.763	1	-4.68	CasePD1CTLA4vsCasePD1	ENSG00000101574
Tissue CD4 T cells	1	LAMTOR3		0.149	-0.846	1.14	1.31	0.305	0.763	1	-4.68	CasePD1CTLA4vsCasePD1	ENSG00000109270
Tissue CD4 T cells	1	GOLGA5		0.0973	-0.553	0.747	0.562	0.305	0.763	1	-4.68	CasePD1CTLA4vsCasePD1	ENSG00000066455
Tissue CD4 T cells	1	TRAV21		-0.187	-1.44	1.07	1.04	-0.304	0.763	1	-4.68	CasePD1CTLA4vsCasePD1	ENSG00000211801
Tissue CD4 T cells	1	ATPAF2		0.104	-0.592	0.801	0.534	0.304	0.763	1	-4.68	CasePD1CTLA4vsCasePD1	ENSG00000171953
Tissue CD4 T cells	1	MSI2		-0.119	-0.919	0.68	0.965	-0.304	0.763	1	-4.68	CasePD1CTLA4vsCasePD1	ENSG00000153944
Tissue CD4 T cells	1	TRAV39		0.124	-0.705	0.952	0.611	0.304	0.763	1	-4.68	CasePD1CTLA4vsCasePD1	ENSG00000211818
Tissue CD4 T cells	1	KHNYN		-0.0981	-0.757	0.561	0.506	-0.303	0.764	1	-4.68	CasePD1CTLA4vsCasePD1	ENSG00000100441
Tissue CD4 T cells	1	BRD3OS		-0.12	-0.925	0.685	0.674	-0.303	0.764	1	-4.68	CasePD1CTLA4vsCasePD1	ENSG00000235106
Tissue CD4 T cells	1	ZBTB4		-0.109	-0.842	0.624	0.601	-0.303	0.764	1	-4.68	CasePD1CTLA4vsCasePD1	ENSG00000174282
Tissue CD4 T cells	1	RPL18A		-0.0829	-0.64	0.475	6.45	-0.303	0.764	1	-4.68	CasePD1CTLA4vsCasePD1	ENSG00000105640
Tissue CD4 T cells	1	PRPF8		-0.136	-1.05	0.781	2	-0.303	0.764	1	-4.68	CasePD1CTLA4vsCasePD1	ENSG00000174231
Tissue CD4 T cells	1	DEF8		-0.0997	-0.771	0.571	0.577	-0.302	0.764	1	-4.68	CasePD1CTLA4vsCasePD1	ENSG00000140995
Tissue CD4 T cells	1	FTL		0.0806	-0.463	0.624	5.05	0.302	0.765	1	-4.68	CasePD1CTLA4vsCasePD1	ENSG00000087086
Tissue CD4 T cells	1	TCHP		0.106	-0.608	0.819	0.806	0.302	0.765	1	-4.68	CasePD1CTLA4vsCasePD1	ENSG00000139437
Tissue CD4 T cells	1	TMEM248		0.146	-0.838	1.13	1.59	0.302	0.765	1	-4.68	CasePD1CTLA4vsCasePD1	ENSG00000106609
Tissue CD4 T cells	1	TSPAN3		-0.103	-0.798	0.593	0.568	-0.301	0.765	1	-4.68	CasePD1CTLA4vsCasePD1	ENSG00000140391
Tissue CD4 T cells	1	RABGAP1L		-0.15	-1.16	0.861	1.59	-0.301	0.765	1	-4.68	CasePD1CTLA4vsCasePD1	ENSG00000152061
Tissue CD4 T cells	1	ERBIN		-0.121	-0.937	0.696	1.35	-0.301	0.765	1	-4.68	CasePD1CTLA4vsCasePD1	ENSG00000112851
Tissue CD4 T cells	1	STX10		0.131	-0.755	1.02	1.4	0.301	0.765	1	-4.68	CasePD1CTLA4vsCasePD1	ENSG00000104915
Tissue CD4 T cells	1	KIZ		-0.111	-0.862	0.64	0.732	-0.301	0.765	1	-4.68	CasePD1CTLA4vsCasePD1	ENSG00000088970
Tissue CD4 T cells	1	FAM110A		0.126	-0.73	0.983	0.949	0.301	0.766	1	-4.68	CasePD1CTLA4vsCasePD1	ENSG00000125898
Tissue CD4 T cells	1	TECR		0.147	-0.848	1.14	2.32	0.301	0.766	1	-4.68	CasePD1CTLA4vsCasePD1	ENSG00000099797
Tissue CD4 T cells	1	DNAJC5		0.152	-0.875	1.18	0.835	0.3	0.766	1	-4.68	CasePD1CTLA4vsCasePD1	ENSG00000101152
Tissue CD4 T cells	1	UBE4A		0.125	-0.724	0.974	1.14	0.3	0.766	1	-4.68	CasePD1CTLA4vsCasePD1	ENSG00000110344
Tissue CD4 T cells	1	DHRS4L2		-0.106	-0.823	0.611	0.741	-0.3	0.766	1	-4.68	CasePD1CTLA4vsCasePD1	ENSG00000187630
Tissue CD4 T cells	1	TRNT1		0.125	-0.72	0.97	1.09	0.3	0.766	1	-4.68	CasePD1CTLA4vsCasePD1	ENSG00000072756
Tissue CD4 T cells	1	TMEM106C		0.135	-0.78	1.05	1.03	0.3	0.766	1	-4.68	CasePD1CTLA4vsCasePD1	ENSG00000134291
Tissue CD4 T cells	1	MIA3		0.122	-0.706	0.949	1.48	0.299	0.767	1	-4.68	CasePD1CTLA4vsCasePD1	ENSG00000154305
Tissue CD4 T cells	1	CERS5		-0.109	-0.853	0.635	0.684	-0.299	0.767	1	-4.68	CasePD1CTLA4vsCasePD1	ENSG00000139624
Tissue CD4 T cells	1	CAMK2G		-0.12	-0.935	0.695	1.07	-0.299	0.767	1	-4.68	CasePD1CTLA4vsCasePD1	ENSG00000148660
Tissue CD4 T cells	1	PEX2		0.122	-0.709	0.954	1.2	0.299	0.767	1	-4.68	CasePD1CTLA4vsCasePD1	ENSG00000164751
Tissue CD4 T cells	1	DDB2		-0.126	-0.987	0.734	1.08	-0.299	0.767	1	-4.68	CasePD1CTLA4vsCasePD1	ENSG00000134574
Tissue CD4 T cells	1	TRBC1		0.175	-1.02	1.37	3.14	0.298	0.767	1	-4.68	CasePD1CTLA4vsCasePD1	ENSG00000211751
Tissue CD4 T cells	1	TPGS1		0.118	-0.685	0.92	0.736	0.298	0.767	1	-4.68	CasePD1CTLA4vsCasePD1	ENSG00000141933
Tissue CD4 T cells	1	ZFPL1		0.116	-0.676	0.908	0.777	0.298	0.768	1	-4.68	CasePD1CTLA4vsCasePD1	ENSG00000162300
Tissue CD4 T cells	1	AIMP1		0.145	-0.848	1.14	1.36	0.298	0.768	1	-4.68	CasePD1CTLA4vsCasePD1	ENSG00000164022
Tissue CD4 T cells	1	SETD5		-0.119	-0.936	0.697	1.23	-0.298	0.768	1	-4.68	CasePD1CTLA4vsCasePD1	ENSG00000168137
Tissue CD4 T cells	1	SOD1		0.0862	-0.503	0.676	3.55	0.298	0.768	1	-4.68	CasePD1CTLA4vsCasePD1	ENSG00000142168
Tissue CD4 T cells	1	AC020915.3		0.119	-0.693	0.93	0.736	0.297	0.768	1	-4.68	CasePD1CTLA4vsCasePD1	ENSG00000268516
Tissue CD4 T cells	1	RRP15		-0.111	-0.873	0.651	0.782	-0.297	0.768	1	-4.68	CasePD1CTLA4vsCasePD1	ENSG00000067533
Tissue CD4 T cells	1	ADH5		0.143	-0.837	1.12	1.34	0.297	0.768	1	-4.68	CasePD1CTLA4vsCasePD1	ENSG00000197894
Tissue CD4 T cells	1	XPNPEP1		0.103	-0.605	0.812	0.675	0.297	0.769	1	-4.68	CasePD1CTLA4vsCasePD1	ENSG00000108039
Tissue CD4 T cells	1	TMC6		-0.157	-1.24	0.922	1.88	-0.297	0.769	1	-4.68	CasePD1CTLA4vsCasePD1	ENSG00000141524
Tissue CD4 T cells	1	DCP2		0.132	-0.775	1.04	1.33	0.296	0.769	1	-4.68	CasePD1CTLA4vsCasePD1	ENSG00000172795
Tissue CD4 T cells	1	PTER		-0.0998	-0.785	0.586	0.556	-0.296	0.769	1	-4.68	CasePD1CTLA4vsCasePD1	ENSG00000165983
Tissue CD4 T cells	1	MTA2		0.123	-0.721	0.967	0.832	0.296	0.769	1	-4.68	CasePD1CTLA4vsCasePD1	ENSG00000149480
Tissue CD4 T cells	1	C1orf52		-0.125	-0.985	0.735	1.48	-0.296	0.769	1	-4.68	CasePD1CTLA4vsCasePD1	ENSG00000162642
Tissue CD4 T cells	1	CD84		0.114	-0.668	0.896	1.07	0.296	0.769	1	-4.68	CasePD1CTLA4vsCasePD1	ENSG00000066294
Tissue CD4 T cells	1	OSBPL9		0.109	-0.641	0.859	0.829	0.295	0.77	1	-4.68	CasePD1CTLA4vsCasePD1	ENSG00000117859
Tissue CD4 T cells	1	TRA2A		0.137	-0.81	1.08	1.67	0.295	0.77	1	-4.68	CasePD1CTLA4vsCasePD1	ENSG00000164548
Tissue CD4 T cells	1	GATAD2B		0.125	-0.738	0.988	0.962	0.295	0.77	1	-4.68	CasePD1CTLA4vsCasePD1	ENSG00000143614
Tissue CD4 T cells	1	FAM126B		0.113	-0.669	0.896	0.864	0.295	0.77	1	-4.68	CasePD1CTLA4vsCasePD1	ENSG00000155744
Tissue CD4 T cells	1	MRPS22		0.121	-0.715	0.957	0.809	0.295	0.77	1	-4.68	CasePD1CTLA4vsCasePD1	ENSG00000175110
Tissue CD4 T cells	1	RPS15A		0.0807	-0.477	0.638	6.63	0.294	0.77	1	-4.68	CasePD1CTLA4vsCasePD1	ENSG00000134419
Tissue CD4 T cells	1	BCL7C		-0.11	-0.87	0.651	0.592	-0.294	0.771	1	-4.68	CasePD1CTLA4vsCasePD1	ENSG00000099385
Tissue CD4 T cells	1	SMG7		0.107	-0.637	0.852	0.839	0.294	0.771	1	-4.68	CasePD1CTLA4vsCasePD1	ENSG00000116698
Tissue CD4 T cells	1	NPRL3		0.118	-0.698	0.933	0.895	0.294	0.771	1	-4.68	CasePD1CTLA4vsCasePD1	ENSG00000103148
Tissue CD4 T cells	1	TMEM128		0.108	-0.642	0.859	0.78	0.294	0.771	1	-4.68	CasePD1CTLA4vsCasePD1	ENSG00000132406
Tissue CD4 T cells	1	DFFA		-0.1	-0.794	0.594	0.717	-0.293	0.771	1	-4.68	CasePD1CTLA4vsCasePD1	ENSG00000160049
Tissue CD4 T cells	1	GTPBP10		0.103	-0.61	0.816	0.672	0.293	0.771	1	-4.68	CasePD1CTLA4vsCasePD1	ENSG00000105793
Tissue CD4 T cells	1	CDK5RAP2		-0.111	-0.878	0.657	0.549	-0.293	0.771	1	-4.68	CasePD1CTLA4vsCasePD1	ENSG00000136861
Tissue CD4 T cells	1	TRAV8-6		-0.132	-1.05	0.782	0.795	-0.293	0.771	1	-4.68	CasePD1CTLA4vsCasePD1	ENSG00000211795
Tissue CD4 T cells	1	ARID1A		-0.128	-1.01	0.76	1.24	-0.293	0.772	1	-4.68	CasePD1CTLA4vsCasePD1	ENSG00000117713
Tissue CD4 T cells	1	ARHGAP12		-0.105	-0.834	0.624	0.539	-0.293	0.772	1	-4.68	CasePD1CTLA4vsCasePD1	ENSG00000165322
Tissue CD4 T cells	1	HARS2		0.107	-0.64	0.855	0.871	0.292	0.772	1	-4.68	CasePD1CTLA4vsCasePD1	ENSG00000112855
Tissue CD4 T cells	1	LRRC14		-0.0903	-0.719	0.538	0.506	-0.292	0.772	1	-4.68	CasePD1CTLA4vsCasePD1	ENSG00000160959
Tissue CD4 T cells	1	FH		-0.128	-1.02	0.763	0.837	-0.292	0.772	1	-4.68	CasePD1CTLA4vsCasePD1	ENSG00000091483
Tissue CD4 T cells	1	SENP7		0.119	-0.71	0.949	1.28	0.292	0.772	1	-4.68	CasePD1CTLA4vsCasePD1	ENSG00000138468
Tissue CD4 T cells	1	P4HB		0.153	-0.911	1.22	2.23	0.292	0.772	1	-4.68	CasePD1CTLA4vsCasePD1	ENSG00000185624
Tissue CD4 T cells	1	TSTD1		-0.0916	-0.731	0.548	2.98	-0.291	0.773	1	-4.68	CasePD1CTLA4vsCasePD1	ENSG00000215845
Tissue CD4 T cells	1	PSMC2		0.12	-0.718	0.959	0.991	0.291	0.773	1	-4.68	CasePD1CTLA4vsCasePD1	ENSG00000161057
Tissue CD4 T cells	1	POGK		0.104	-0.624	0.832	0.508	0.291	0.773	1	-4.68	CasePD1CTLA4vsCasePD1	ENSG00000143157
Tissue CD4 T cells	1	PRKAG2-AS1		-0.0953	-0.762	0.571	0.694	-0.291	0.773	1	-4.68	CasePD1CTLA4vsCasePD1	ENSG00000239911
Tissue CD4 T cells	1	OSBP		0.0913	-0.548	0.731	0.503	0.29	0.773	1	-4.68	CasePD1CTLA4vsCasePD1	ENSG00000110048
Tissue CD4 T cells	1	LRP10		0.133	-0.799	1.07	1.71	0.29	0.773	1	-4.68	CasePD1CTLA4vsCasePD1	ENSG00000197324
Tissue CD4 T cells	1	GSR		0.149	-0.898	1.2	0.817	0.29	0.774	1	-4.68	CasePD1CTLA4vsCasePD1	ENSG00000104687
Tissue CD4 T cells	1	POLR1E		-0.11	-0.878	0.659	0.857	-0.29	0.774	1	-4.68	CasePD1CTLA4vsCasePD1	ENSG00000137054
Tissue CD4 T cells	1	WDR45		0.11	-0.664	0.884	0.857	0.29	0.774	1	-4.68	CasePD1CTLA4vsCasePD1	ENSG00000196998
Tissue CD4 T cells	1	TRIP12		0.112	-0.673	0.897	1.18	0.29	0.774	1	-4.68	CasePD1CTLA4vsCasePD1	ENSG00000153827
Tissue CD4 T cells	1	ZNF331		0.132	-0.795	1.06	0.988	0.29	0.774	1	-4.68	CasePD1CTLA4vsCasePD1	ENSG00000130844
Tissue CD4 T cells	1	CEP78		0.103	-0.624	0.831	0.634	0.29	0.774	1	-4.68	CasePD1CTLA4vsCasePD1	ENSG00000148019
Tissue CD4 T cells	1	ISCA1		0.142	-0.855	1.14	1.33	0.289	0.774	1	-4.68	CasePD1CTLA4vsCasePD1	ENSG00000135070
Tissue CD4 T cells	1	TMED4		0.123	-0.741	0.987	1.54	0.289	0.774	1	-4.68	CasePD1CTLA4vsCasePD1	ENSG00000158604
Tissue CD4 T cells	1	TBC1D23		0.0911	-0.55	0.732	0.582	0.289	0.774	1	-4.68	CasePD1CTLA4vsCasePD1	ENSG00000036054
Tissue CD4 T cells	1	SMC3		-0.126	-1.01	0.762	1.22	-0.289	0.774	1	-4.68	CasePD1CTLA4vsCasePD1	ENSG00000108055
Tissue CD4 T cells	1	DIP2A		0.139	-0.839	1.12	1.27	0.289	0.774	1	-4.68	CasePD1CTLA4vsCasePD1	ENSG00000160305
Tissue CD4 T cells	1	CLK4		-0.117	-0.941	0.707	1.12	-0.289	0.774	1	-4.68	CasePD1CTLA4vsCasePD1	ENSG00000113240
Tissue CD4 T cells	1	MED23		0.104	-0.628	0.835	0.583	0.289	0.774	1	-4.68	CasePD1CTLA4vsCasePD1	ENSG00000112282
Tissue CD4 T cells	1	PHKG2		0.119	-0.719	0.957	0.795	0.289	0.775	1	-4.68	CasePD1CTLA4vsCasePD1	ENSG00000156873
Tissue CD4 T cells	1	MANBA		0.116	-0.703	0.936	0.845	0.289	0.775	1	-4.68	CasePD1CTLA4vsCasePD1	ENSG00000109323
Tissue CD4 T cells	1	NXPE3		0.112	-0.681	0.906	0.815	0.288	0.775	1	-4.68	CasePD1CTLA4vsCasePD1	ENSG00000144815
Tissue CD4 T cells	1	CPSF1		0.101	-0.613	0.815	0.634	0.288	0.775	1	-4.68	CasePD1CTLA4vsCasePD1	ENSG00000071894
Tissue CD4 T cells	1	LYRM4		-0.117	-0.944	0.71	0.964	-0.288	0.775	1	-4.68	CasePD1CTLA4vsCasePD1	ENSG00000214113
Tissue CD4 T cells	1	TYW1		0.089	-0.54	0.718	0.546	0.288	0.775	1	-4.68	CasePD1CTLA4vsCasePD1	ENSG00000198874
Tissue CD4 T cells	1	HLA-C		-0.0871	-0.703	0.529	5.13	-0.288	0.776	1	-4.68	CasePD1CTLA4vsCasePD1	ENSG00000204525
Tissue CD4 T cells	1	POM121C		-0.0981	-0.792	0.596	0.683	-0.288	0.776	1	-4.68	CasePD1CTLA4vsCasePD1	ENSG00000272391
Tissue CD4 T cells	1	PDS5B		0.106	-0.645	0.857	0.707	0.287	0.776	1	-4.68	CasePD1CTLA4vsCasePD1	ENSG00000083642
Tissue CD4 T cells	1	ING1		-0.107	-0.865	0.651	0.629	-0.287	0.776	1	-4.68	CasePD1CTLA4vsCasePD1	ENSG00000153487
Tissue CD4 T cells	1	TXNDC9		0.12	-0.731	0.972	1.44	0.287	0.776	1	-4.68	CasePD1CTLA4vsCasePD1	ENSG00000115514
Tissue CD4 T cells	1	RBM33		0.117	-0.711	0.945	1.08	0.287	0.776	1	-4.68	CasePD1CTLA4vsCasePD1	ENSG00000184863
Tissue CD4 T cells	1	SFT2D2		0.118	-0.721	0.958	0.908	0.287	0.776	1	-4.68	CasePD1CTLA4vsCasePD1	ENSG00000213064
Tissue CD4 T cells	1	ATP6V1G1		0.0802	-0.489	0.65	3.57	0.286	0.776	1	-4.68	CasePD1CTLA4vsCasePD1	ENSG00000136888
Tissue CD4 T cells	1	CARD11		0.106	-0.65	0.863	0.84	0.286	0.776	1	-4.68	CasePD1CTLA4vsCasePD1	ENSG00000198286
Tissue CD4 T cells	1	SIPA1L1		0.1	-0.611	0.811	0.612	0.286	0.776	1	-4.68	CasePD1CTLA4vsCasePD1	ENSG00000197555
Tissue CD4 T cells	1	SET		0.119	-0.73	0.969	2.31	0.286	0.777	1	-4.68	CasePD1CTLA4vsCasePD1	ENSG00000119335
Tissue CD4 T cells	1	EPG5		-0.115	-0.938	0.707	0.735	-0.286	0.777	1	-4.68	CasePD1CTLA4vsCasePD1	ENSG00000152223
Tissue CD4 T cells	1	CMTR1		0.0988	-0.606	0.803	0.62	0.285	0.777	1	-4.68	CasePD1CTLA4vsCasePD1	ENSG00000137200
Tissue CD4 T cells	1	BTN3A2		-0.158	-1.29	0.969	2.02	-0.285	0.777	1	-4.68	CasePD1CTLA4vsCasePD1	ENSG00000186470
Tissue CD4 T cells	1	COG5		0.112	-0.686	0.91	0.749	0.285	0.778	1	-4.68	CasePD1CTLA4vsCasePD1	ENSG00000164597
Tissue CD4 T cells	1	CSKMT		-0.113	-0.925	0.698	0.958	-0.285	0.778	1	-4.68	CasePD1CTLA4vsCasePD1	ENSG00000214756
Tissue CD4 T cells	1	TLK1		0.122	-0.752	0.996	1.43	0.285	0.778	1	-4.68	CasePD1CTLA4vsCasePD1	ENSG00000198586
Tissue CD4 T cells	1	CS		0.123	-0.756	1	0.996	0.284	0.778	1	-4.68	CasePD1CTLA4vsCasePD1	ENSG00000062485
Tissue CD4 T cells	1	MTMR4		0.108	-0.666	0.883	0.852	0.284	0.778	1	-4.68	CasePD1CTLA4vsCasePD1	ENSG00000108389
Tissue CD4 T cells	1	RPL37		0.0805	-0.496	0.658	6.07	0.284	0.778	1	-4.68	CasePD1CTLA4vsCasePD1	ENSG00000145592
Tissue CD4 T cells	1	SURF6		-0.1	-0.822	0.621	0.696	-0.283	0.779	1	-4.68	CasePD1CTLA4vsCasePD1	ENSG00000148296
Tissue CD4 T cells	1	TMEM71		-0.117	-0.959	0.725	1.06	-0.283	0.779	1	-4.68	CasePD1CTLA4vsCasePD1	ENSG00000165071
Tissue CD4 T cells	1	TBCK		0.107	-0.661	0.874	0.674	0.283	0.779	1	-4.68	CasePD1CTLA4vsCasePD1	ENSG00000145348
Tissue CD4 T cells	1	EXOSC6		-0.105	-0.857	0.647	0.609	-0.283	0.779	1	-4.68	CasePD1CTLA4vsCasePD1	ENSG00000223496
Tissue CD4 T cells	1	HLA-DQB1		0.101	-0.624	0.825	0.505	0.283	0.779	1	-4.68	CasePD1CTLA4vsCasePD1	ENSG00000179344
Tissue CD4 T cells	1	RPL8		-0.0767	-0.63	0.476	5.99	-0.282	0.78	1	-4.68	CasePD1CTLA4vsCasePD1	ENSG00000161016
Tissue CD4 T cells	1	WDFY2		-0.0994	-0.817	0.618	0.727	-0.282	0.78	1	-4.68	CasePD1CTLA4vsCasePD1	ENSG00000139668
Tissue CD4 T cells	1	AC100810.1		-0.107	-0.882	0.667	0.897	-0.282	0.78	1	-4.68	CasePD1CTLA4vsCasePD1	ENSG00000253982
Tissue CD4 T cells	1	MCCC1		0.101	-0.627	0.828	0.544	0.282	0.78	1	-4.68	CasePD1CTLA4vsCasePD1	ENSG00000078070
Tissue CD4 T cells	1	SEL1L3		-0.101	-0.829	0.627	0.684	-0.282	0.78	1	-4.68	CasePD1CTLA4vsCasePD1	ENSG00000091490
Tissue CD4 T cells	1	MAPKAPK2		-0.0973	-0.801	0.606	0.582	-0.281	0.78	1	-4.68	CasePD1CTLA4vsCasePD1	ENSG00000162889
Tissue CD4 T cells	1	ZNF416		0.12	-0.749	0.989	0.533	0.281	0.78	1	-4.68	CasePD1CTLA4vsCasePD1	ENSG00000083817
Tissue CD4 T cells	1	TMEM159		-0.0993	-0.817	0.619	0.751	-0.281	0.78	1	-4.68	CasePD1CTLA4vsCasePD1	ENSG00000011638
Tissue CD4 T cells	1	CCPG1		-0.105	-0.867	0.656	0.847	-0.281	0.78	1	-4.68	CasePD1CTLA4vsCasePD1	ENSG00000260916
Tissue CD4 T cells	1	VPS26A		0.107	-0.666	0.879	0.841	0.281	0.781	1	-4.68	CasePD1CTLA4vsCasePD1	ENSG00000122958
Tissue CD4 T cells	1	HDHD3		-0.108	-0.89	0.674	0.967	-0.281	0.781	1	-4.68	CasePD1CTLA4vsCasePD1	ENSG00000119431
Tissue CD4 T cells	1	CCDC32		0.112	-0.703	0.928	1.02	0.28	0.781	1	-4.68	CasePD1CTLA4vsCasePD1	ENSG00000128891
Tissue CD4 T cells	1	TOR1AIP2		-0.0904	-0.747	0.566	0.517	-0.28	0.781	1	-4.68	CasePD1CTLA4vsCasePD1	ENSG00000169905
Tissue CD4 T cells	1	MED7		-0.107	-0.882	0.668	0.759	-0.28	0.781	1	-4.68	CasePD1CTLA4vsCasePD1	ENSG00000155868
Tissue CD4 T cells	1	VPS13B		0.0963	-0.604	0.796	0.696	0.28	0.781	1	-4.68	CasePD1CTLA4vsCasePD1	ENSG00000132549
Tissue CD4 T cells	1	KRR1		0.125	-0.781	1.03	1.13	0.28	0.781	1	-4.68	CasePD1CTLA4vsCasePD1	ENSG00000111615
Tissue CD4 T cells	1	C11orf54		0.0931	-0.583	0.77	0.607	0.28	0.781	1	-4.68	CasePD1CTLA4vsCasePD1	ENSG00000182919
Tissue CD4 T cells	1	ABTB1		-0.114	-0.946	0.717	1.48	-0.28	0.781	1	-4.68	CasePD1CTLA4vsCasePD1	ENSG00000114626
Tissue CD4 T cells	1	LAMP2		-0.109	-0.906	0.687	0.739	-0.28	0.781	1	-4.68	CasePD1CTLA4vsCasePD1	ENSG00000005893
Tissue CD4 T cells	1	SMARCAD1		0.106	-0.668	0.881	0.627	0.28	0.782	1	-4.68	CasePD1CTLA4vsCasePD1	ENSG00000163104
Tissue CD4 T cells	1	POLG2		0.106	-0.667	0.88	0.689	0.279	0.782	1	-4.68	CasePD1CTLA4vsCasePD1	ENSG00000256525
Tissue CD4 T cells	1	CRYBG1		0.126	-0.795	1.05	1.23	0.279	0.782	1	-4.68	CasePD1CTLA4vsCasePD1	ENSG00000112297
Tissue CD4 T cells	1	ARIH1		-0.118	-0.976	0.741	0.973	-0.279	0.782	1	-4.68	CasePD1CTLA4vsCasePD1	ENSG00000166233
Tissue CD4 T cells	1	CRTC2		0.129	-0.812	1.07	0.784	0.279	0.782	1	-4.68	CasePD1CTLA4vsCasePD1	ENSG00000160741
Tissue CD4 T cells	1	MTA1		0.0895	-0.564	0.743	0.525	0.279	0.782	1	-4.68	CasePD1CTLA4vsCasePD1	ENSG00000182979
Tissue CD4 T cells	1	SPCS1		0.0906	-0.57	0.751	3.1	0.279	0.782	1	-4.68	CasePD1CTLA4vsCasePD1	ENSG00000114902
Tissue CD4 T cells	1	PTRH1		0.0986	-0.622	0.819	0.698	0.279	0.782	1	-4.68	CasePD1CTLA4vsCasePD1	ENSG00000187024
Tissue CD4 T cells	1	UBE2G2		0.108	-0.68	0.896	1.39	0.279	0.782	1	-4.68	CasePD1CTLA4vsCasePD1	ENSG00000184787
Tissue CD4 T cells	1	PNPT1		-0.104	-0.862	0.654	0.593	-0.278	0.782	1	-4.68	CasePD1CTLA4vsCasePD1	ENSG00000138035
Tissue CD4 T cells	1	COG1		-0.093	-0.774	0.588	0.554	-0.278	0.783	1	-4.68	CasePD1CTLA4vsCasePD1	ENSG00000166685
Tissue CD4 T cells	1	DUSP18		-0.104	-0.865	0.657	0.614	-0.278	0.783	1	-4.68	CasePD1CTLA4vsCasePD1	ENSG00000167065
Tissue CD4 T cells	1	ANKAR		-0.104	-0.865	0.657	0.562	-0.277	0.783	1	-4.68	CasePD1CTLA4vsCasePD1	ENSG00000151687
Tissue CD4 T cells	1	NISCH		-0.101	-0.84	0.638	0.679	-0.277	0.783	1	-4.68	CasePD1CTLA4vsCasePD1	ENSG00000010322
Tissue CD4 T cells	1	ZC3H14		0.117	-0.744	0.978	0.991	0.277	0.783	1	-4.68	CasePD1CTLA4vsCasePD1	ENSG00000100722
Tissue CD4 T cells	1	RNF168		-0.111	-0.925	0.703	0.873	-0.277	0.784	1	-4.68	CasePD1CTLA4vsCasePD1	ENSG00000163961
Tissue CD4 T cells	1	PIM2		-0.15	-1.26	0.956	1.89	-0.277	0.784	1	-4.68	CasePD1CTLA4vsCasePD1	ENSG00000102096
Tissue CD4 T cells	1	DNMT3A		-0.101	-0.846	0.643	0.736	-0.277	0.784	1	-4.68	CasePD1CTLA4vsCasePD1	ENSG00000119772
Tissue CD4 T cells	1	LINC00623		0.113	-0.717	0.942	1.76	0.276	0.784	1	-4.68	CasePD1CTLA4vsCasePD1	ENSG00000226067
Tissue CD4 T cells	1	ANAPC7		0.0942	-0.599	0.787	0.609	0.276	0.784	1	-4.68	CasePD1CTLA4vsCasePD1	ENSG00000196510
Tissue CD4 T cells	1	FMNL1		-0.132	-1.11	0.843	1.6	-0.276	0.784	1	-4.68	CasePD1CTLA4vsCasePD1	ENSG00000184922
Tissue CD4 T cells	1	AC087239.1		-0.102	-0.85	0.647	0.909	-0.276	0.784	1	-4.68	CasePD1CTLA4vsCasePD1	ENSG00000278743
Tissue CD4 T cells	1	NR1D2		-0.12	-1	0.763	0.759	-0.276	0.784	1	-4.68	CasePD1CTLA4vsCasePD1	ENSG00000174738
Tissue CD4 T cells	1	UBE2E1		-0.122	-1.02	0.776	1.57	-0.276	0.784	1	-4.68	CasePD1CTLA4vsCasePD1	ENSG00000170142
Tissue CD4 T cells	1	RNASEH2C		0.114	-0.728	0.956	2.14	0.276	0.784	1	-4.68	CasePD1CTLA4vsCasePD1	ENSG00000172922
Tissue CD4 T cells	1	CHTOP		0.115	-0.733	0.963	1.48	0.276	0.785	1	-4.68	CasePD1CTLA4vsCasePD1	ENSG00000160679
Tissue CD4 T cells	1	VTI1B		-0.123	-1.03	0.783	1.47	-0.275	0.785	1	-4.68	CasePD1CTLA4vsCasePD1	ENSG00000100568
Tissue CD4 T cells	1	HNRNPK		-0.0871	-0.731	0.557	3.4	-0.275	0.785	1	-4.68	CasePD1CTLA4vsCasePD1	ENSG00000165119
Tissue CD4 T cells	1	LMBR1L		0.109	-0.695	0.912	0.87	0.275	0.785	1	-4.68	CasePD1CTLA4vsCasePD1	ENSG00000139636
Tissue CD4 T cells	1	CCDC137		-0.112	-0.94	0.716	1	-0.275	0.785	1	-4.68	CasePD1CTLA4vsCasePD1	ENSG00000185298
Tissue CD4 T cells	1	MED10		-0.125	-1.05	0.804	1.85	-0.274	0.786	1	-4.68	CasePD1CTLA4vsCasePD1	ENSG00000133398
Tissue CD4 T cells	1	UFL1		-0.119	-1	0.763	1.19	-0.274	0.786	1	-4.68	CasePD1CTLA4vsCasePD1	ENSG00000014123
Tissue CD4 T cells	1	AKAP10		0.109	-0.698	0.915	0.947	0.274	0.786	1	-4.68	CasePD1CTLA4vsCasePD1	ENSG00000108599
Tissue CD4 T cells	1	IARS2		0.107	-0.686	0.9	1.04	0.274	0.786	1	-4.68	CasePD1CTLA4vsCasePD1	ENSG00000067704
Tissue CD4 T cells	1	SUDS3		-0.105	-0.886	0.676	0.867	-0.274	0.786	1	-4.68	CasePD1CTLA4vsCasePD1	ENSG00000111707
Tissue CD4 T cells	1	DUSP12		0.106	-0.684	0.896	1.19	0.274	0.786	1	-4.68	CasePD1CTLA4vsCasePD1	ENSG00000081721
Tissue CD4 T cells	1	TRAF6		0.116	-0.748	0.981	0.743	0.274	0.786	1	-4.68	CasePD1CTLA4vsCasePD1	ENSG00000175104
Tissue CD4 T cells	1	TMEM199		0.102	-0.66	0.865	0.783	0.273	0.786	1	-4.68	CasePD1CTLA4vsCasePD1	ENSG00000244045
Tissue CD4 T cells	1	KAT7		0.109	-0.703	0.921	0.744	0.273	0.786	1	-4.68	CasePD1CTLA4vsCasePD1	ENSG00000136504
Tissue CD4 T cells	1	PITPNB		0.117	-0.757	0.992	1.04	0.273	0.786	1	-4.68	CasePD1CTLA4vsCasePD1	ENSG00000180957
Tissue CD4 T cells	1	GLB1		0.0956	-0.617	0.808	0.534	0.273	0.786	1	-4.68	CasePD1CTLA4vsCasePD1	ENSG00000170266
Tissue CD4 T cells	1	NDUFV2-AS1		0.0902	-0.582	0.762	0.692	0.273	0.787	1	-4.68	CasePD1CTLA4vsCasePD1	ENSG00000266053
Tissue CD4 T cells	1	ANP32A		0.134	-0.863	1.13	1.72	0.273	0.787	1	-4.68	CasePD1CTLA4vsCasePD1	ENSG00000140350
Tissue CD4 T cells	1	RELL2		-0.1	-0.847	0.646	0.567	-0.273	0.787	1	-4.68	CasePD1CTLA4vsCasePD1	ENSG00000164620
Tissue CD4 T cells	1	PSMD3		-0.119	-1.01	0.768	1.15	-0.273	0.787	1	-4.68	CasePD1CTLA4vsCasePD1	ENSG00000108344
Tissue CD4 T cells	1	ACYP1		0.102	-0.659	0.863	0.84	0.273	0.787	1	-4.68	CasePD1CTLA4vsCasePD1	ENSG00000119640
Tissue CD4 T cells	1	KIAA1468		-0.104	-0.879	0.671	0.96	-0.273	0.787	1	-4.68	CasePD1CTLA4vsCasePD1	ENSG00000134444
Tissue CD4 T cells	1	GTF2I		0.118	-0.764	1	1.14	0.273	0.787	1	-4.68	CasePD1CTLA4vsCasePD1	ENSG00000263001
Tissue CD4 T cells	1	PAF1		0.106	-0.689	0.902	0.903	0.272	0.787	1	-4.68	CasePD1CTLA4vsCasePD1	ENSG00000006712
Tissue CD4 T cells	1	TOMM22		0.125	-0.815	1.07	2.28	0.272	0.788	1	-4.68	CasePD1CTLA4vsCasePD1	ENSG00000100216
Tissue CD4 T cells	1	ZNF511		-0.108	-0.918	0.702	1.02	-0.272	0.788	1	-4.68	CasePD1CTLA4vsCasePD1	ENSG00000198546
Tissue CD4 T cells	1	RPL28		0.0727	-0.472	0.618	6.69	0.271	0.788	1	-4.68	CasePD1CTLA4vsCasePD1	ENSG00000108107
Tissue CD4 T cells	1	HLTF		-0.105	-0.889	0.68	0.702	-0.271	0.788	1	-4.68	CasePD1CTLA4vsCasePD1	ENSG00000071794
Tissue CD4 T cells	1	RAD1		0.0855	-0.557	0.728	0.591	0.271	0.788	1	-4.68	CasePD1CTLA4vsCasePD1	ENSG00000113456
Tissue CD4 T cells	1	ANKRD13A		0.094	-0.613	0.801	0.684	0.271	0.788	1	-4.68	CasePD1CTLA4vsCasePD1	ENSG00000076513
Tissue CD4 T cells	1	LTB		-0.107	-0.914	0.699	4.85	-0.271	0.788	1	-4.68	CasePD1CTLA4vsCasePD1	ENSG00000227507
Tissue CD4 T cells	1	STK26		0.106	-0.691	0.903	1.17	0.271	0.788	1	-4.68	CasePD1CTLA4vsCasePD1	ENSG00000134602
Tissue CD4 T cells	1	MAN1C1		-0.0887	-0.756	0.579	0.688	-0.27	0.789	1	-4.68	CasePD1CTLA4vsCasePD1	ENSG00000117643
Tissue CD4 T cells	1	RTN4		-0.122	-1.04	0.794	1.6	-0.27	0.789	1	-4.68	CasePD1CTLA4vsCasePD1	ENSG00000115310
Tissue CD4 T cells	1	MRPS35		0.127	-0.83	1.08	1.2	0.27	0.789	1	-4.68	CasePD1CTLA4vsCasePD1	ENSG00000061794
Tissue CD4 T cells	1	AARS		0.102	-0.664	0.868	0.642	0.27	0.789	1	-4.68	CasePD1CTLA4vsCasePD1	ENSG00000090861
Tissue CD4 T cells	1	UTP6		0.0913	-0.597	0.779	0.741	0.27	0.789	1	-4.68	CasePD1CTLA4vsCasePD1	ENSG00000108651
Tissue CD4 T cells	1	AC025159.1		-0.119	-1.02	0.78	0.895	-0.27	0.789	1	-4.68	CasePD1CTLA4vsCasePD1	ENSG00000257815
Tissue CD4 T cells	1	RPS19		-0.0732	-0.625	0.479	6.58	-0.27	0.789	1	-4.68	CasePD1CTLA4vsCasePD1	ENSG00000105372
Tissue CD4 T cells	1	GMPR2		0.114	-0.743	0.97	1.05	0.27	0.789	1	-4.68	CasePD1CTLA4vsCasePD1	ENSG00000100938
Tissue CD4 T cells	1	KLHL28		0.101	-0.666	0.869	0.896	0.269	0.789	1	-4.68	CasePD1CTLA4vsCasePD1	ENSG00000179454
Tissue CD4 T cells	1	PIGS		-0.103	-0.882	0.676	0.814	-0.269	0.79	1	-4.68	CasePD1CTLA4vsCasePD1	ENSG00000087111
Tissue CD4 T cells	1	RTN3		0.112	-0.735	0.958	1.06	0.269	0.79	1	-4.68	CasePD1CTLA4vsCasePD1	ENSG00000133318
Tissue CD4 T cells	1	DNAJC9		-0.112	-0.962	0.737	0.977	-0.269	0.79	1	-4.68	CasePD1CTLA4vsCasePD1	ENSG00000213551
Tissue CD4 T cells	1	CYLD		-0.115	-0.983	0.754	2.31	-0.269	0.79	1	-4.68	CasePD1CTLA4vsCasePD1	ENSG00000083799
Tissue CD4 T cells	1	DNAJB12		0.0969	-0.639	0.832	0.655	0.268	0.79	1	-4.68	CasePD1CTLA4vsCasePD1	ENSG00000148719
Tissue CD4 T cells	1	SRPRA		0.139	-0.916	1.19	1.47	0.268	0.79	1	-4.68	CasePD1CTLA4vsCasePD1	ENSG00000182934
Tissue CD4 T cells	1	SPINK2		-0.103	-0.882	0.676	0.567	-0.268	0.79	1	-4.68	CasePD1CTLA4vsCasePD1	ENSG00000128040
Tissue CD4 T cells	1	PRPF18		0.119	-0.784	1.02	0.997	0.267	0.791	1	-4.68	CasePD1CTLA4vsCasePD1	ENSG00000165630
Tissue CD4 T cells	1	IFNGR2		-0.114	-0.984	0.756	0.774	-0.267	0.791	1	-4.68	CasePD1CTLA4vsCasePD1	ENSG00000159128
Tissue CD4 T cells	1	HNRNPH2		-0.113	-0.978	0.751	0.714	-0.267	0.791	1	-4.68	CasePD1CTLA4vsCasePD1	ENSG00000126945
Tissue CD4 T cells	1	WARS		0.0961	-0.638	0.83	0.617	0.267	0.791	1	-4.68	CasePD1CTLA4vsCasePD1	ENSG00000140105
Tissue CD4 T cells	1	MRPL4		0.123	-0.814	1.06	1.51	0.266	0.792	1	-4.68	CasePD1CTLA4vsCasePD1	ENSG00000105364
Tissue CD4 T cells	1	RACK1		0.0717	-0.476	0.619	5.53	0.266	0.792	1	-4.68	CasePD1CTLA4vsCasePD1	ENSG00000204628
Tissue CD4 T cells	1	PHF19		0.0908	-0.603	0.784	0.908	0.266	0.792	1	-4.68	CasePD1CTLA4vsCasePD1	ENSG00000119403
Tissue CD4 T cells	1	KIF9		0.102	-0.681	0.886	0.554	0.266	0.792	1	-4.68	CasePD1CTLA4vsCasePD1	ENSG00000088727
Tissue CD4 T cells	1	MRPL2		0.097	-0.647	0.841	0.817	0.265	0.792	1	-4.68	CasePD1CTLA4vsCasePD1	ENSG00000112651
Tissue CD4 T cells	1	CCL28		-0.0913	-0.792	0.609	0.537	-0.265	0.792	1	-4.68	CasePD1CTLA4vsCasePD1	ENSG00000151882
Tissue CD4 T cells	1	C11orf58		-0.0761	-0.66	0.508	3.04	-0.265	0.793	1	-4.68	CasePD1CTLA4vsCasePD1	ENSG00000110696
Tissue CD4 T cells	1	C21orf91		0.113	-0.758	0.985	1.21	0.265	0.793	1	-4.68	CasePD1CTLA4vsCasePD1	ENSG00000154642
Tissue CD4 T cells	1	PHACTR2		-0.102	-0.883	0.68	0.837	-0.265	0.793	1	-4.68	CasePD1CTLA4vsCasePD1	ENSG00000112419
Tissue CD4 T cells	1	RRN3		-0.117	-1.02	0.783	1	-0.264	0.793	1	-4.68	CasePD1CTLA4vsCasePD1	ENSG00000085721
Tissue CD4 T cells	1	PIGH		0.106	-0.708	0.919	0.951	0.264	0.793	1	-4.68	CasePD1CTLA4vsCasePD1	ENSG00000100564
Tissue CD4 T cells	1	CORO1B		0.109	-0.73	0.948	2.86	0.264	0.794	1	-4.68	CasePD1CTLA4vsCasePD1	ENSG00000172725
Tissue CD4 T cells	1	METTL17		0.112	-0.754	0.978	1.06	0.264	0.794	1	-4.68	CasePD1CTLA4vsCasePD1	ENSG00000165792
Tissue CD4 T cells	1	CARS2		0.0854	-0.574	0.745	0.531	0.263	0.794	1	-4.68	CasePD1CTLA4vsCasePD1	ENSG00000134905
Tissue CD4 T cells	1	COMMD1		-0.114	-0.992	0.765	1.61	-0.263	0.794	1	-4.68	CasePD1CTLA4vsCasePD1	ENSG00000173163
Tissue CD4 T cells	1	CNOT1		-0.102	-0.893	0.689	1.17	-0.263	0.794	1	-4.68	CasePD1CTLA4vsCasePD1	ENSG00000125107
Tissue CD4 T cells	1	PIGL		0.0896	-0.605	0.785	0.531	0.262	0.795	1	-4.68	CasePD1CTLA4vsCasePD1	ENSG00000108474
Tissue CD4 T cells	1	EEA1		0.109	-0.736	0.954	0.861	0.262	0.795	1	-4.68	CasePD1CTLA4vsCasePD1	ENSG00000102189
Tissue CD4 T cells	1	RPL14		0.0716	-0.484	0.628	5.99	0.262	0.795	1	-4.68	CasePD1CTLA4vsCasePD1	ENSG00000188846
Tissue CD4 T cells	1	ARMCX5		0.087	-0.589	0.763	0.507	0.262	0.795	1	-4.68	CasePD1CTLA4vsCasePD1	ENSG00000125962
Tissue CD4 T cells	1	FKBP15		0.0996	-0.675	0.874	0.604	0.262	0.795	1	-4.68	CasePD1CTLA4vsCasePD1	ENSG00000119321
Tissue CD4 T cells	1	CDK11A		0.098	-0.664	0.86	0.79	0.262	0.795	1	-4.68	CasePD1CTLA4vsCasePD1	ENSG00000008128
Tissue CD4 T cells	1	ANKRA2		0.105	-0.709	0.918	0.721	0.261	0.795	1	-4.68	CasePD1CTLA4vsCasePD1	ENSG00000164331
Tissue CD4 T cells	1	KDM3B		0.0977	-0.663	0.858	0.696	0.261	0.795	1	-4.68	CasePD1CTLA4vsCasePD1	ENSG00000120733
Tissue CD4 T cells	1	IAH1		0.124	-0.839	1.09	1.57	0.261	0.796	1	-4.68	CasePD1CTLA4vsCasePD1	ENSG00000134330
Tissue CD4 T cells	1	BCDIN3D		-0.108	-0.946	0.731	0.709	-0.261	0.796	1	-4.68	CasePD1CTLA4vsCasePD1	ENSG00000186666
Tissue CD4 T cells	1	PPCS		0.118	-0.803	1.04	2.05	0.261	0.796	1	-4.68	CasePD1CTLA4vsCasePD1	ENSG00000127125
Tissue CD4 T cells	1	POLR3E		-0.103	-0.907	0.701	0.582	-0.261	0.796	1	-4.68	CasePD1CTLA4vsCasePD1	ENSG00000058600
Tissue CD4 T cells	1	RPL22		0.0727	-0.494	0.64	5.42	0.261	0.796	1	-4.68	CasePD1CTLA4vsCasePD1	ENSG00000116251
Tissue CD4 T cells	1	OXCT1		0.102	-0.692	0.895	0.774	0.261	0.796	1	-4.68	CasePD1CTLA4vsCasePD1	ENSG00000083720
Tissue CD4 T cells	1	KRAS		-0.117	-1.03	0.798	1.86	-0.26	0.796	1	-4.68	CasePD1CTLA4vsCasePD1	ENSG00000133703
Tissue CD4 T cells	1	YPEL2		-0.0911	-0.803	0.621	0.637	-0.26	0.796	1	-4.68	CasePD1CTLA4vsCasePD1	ENSG00000175155
Tissue CD4 T cells	1	LSM6		-0.0939	-0.828	0.64	2.46	-0.26	0.796	1	-4.68	CasePD1CTLA4vsCasePD1	ENSG00000164167
Tissue CD4 T cells	1	PPA2		0.107	-0.731	0.945	1.01	0.26	0.797	1	-4.68	CasePD1CTLA4vsCasePD1	ENSG00000138777
Tissue CD4 T cells	1	CPSF2		-0.0993	-0.877	0.678	0.9	-0.26	0.797	1	-4.68	CasePD1CTLA4vsCasePD1	ENSG00000165934
Tissue CD4 T cells	1	C18orf21		0.106	-0.725	0.937	0.901	0.26	0.797	1	-4.68	CasePD1CTLA4vsCasePD1	ENSG00000141428
Tissue CD4 T cells	1	CCDC28A		0.132	-0.904	1.17	1.55	0.259	0.797	1	-4.68	CasePD1CTLA4vsCasePD1	ENSG00000024862
Tissue CD4 T cells	1	DPH3		-0.111	-0.986	0.763	1.18	-0.259	0.797	1	-4.68	CasePD1CTLA4vsCasePD1	ENSG00000154813
Tissue CD4 T cells	1	PRPS1		-0.11	-0.972	0.753	1.33	-0.259	0.797	1	-4.68	CasePD1CTLA4vsCasePD1	ENSG00000147224
Tissue CD4 T cells	1	TEFM		0.089	-0.611	0.789	0.705	0.259	0.798	1	-4.68	CasePD1CTLA4vsCasePD1	ENSG00000172171
Tissue CD4 T cells	1	TOR2A		-0.0895	-0.794	0.615	0.632	-0.258	0.798	1	-4.68	CasePD1CTLA4vsCasePD1	ENSG00000160404
Tissue CD4 T cells	1	MZF1		-0.101	-0.899	0.696	0.793	-0.258	0.798	1	-4.68	CasePD1CTLA4vsCasePD1	ENSG00000099326
Tissue CD4 T cells	1	NARFL		0.0844	-0.581	0.749	0.527	0.258	0.798	1	-4.68	CasePD1CTLA4vsCasePD1	ENSG00000103245
Tissue CD4 T cells	1	STAG1		0.0953	-0.656	0.846	0.682	0.258	0.798	1	-4.68	CasePD1CTLA4vsCasePD1	ENSG00000118007
Tissue CD4 T cells	1	INPP4A		-0.11	-0.978	0.759	1.13	-0.257	0.799	1	-4.68	CasePD1CTLA4vsCasePD1	ENSG00000040933
Tissue CD4 T cells	1	AAAS		0.116	-0.801	1.03	0.817	0.257	0.799	1	-4.68	CasePD1CTLA4vsCasePD1	ENSG00000094914
Tissue CD4 T cells	1	PPHLN1		0.117	-0.812	1.05	1.56	0.257	0.799	1	-4.68	CasePD1CTLA4vsCasePD1	ENSG00000134283
Tissue CD4 T cells	1	ZFP90		0.0912	-0.631	0.813	0.803	0.257	0.799	1	-4.68	CasePD1CTLA4vsCasePD1	ENSG00000184939
Tissue CD4 T cells	1	KBTBD7		0.128	-0.883	1.14	0.696	0.257	0.799	1	-4.68	CasePD1CTLA4vsCasePD1	ENSG00000120696
Tissue CD4 T cells	1	COX7C		-0.0719	-0.641	0.498	4.35	-0.257	0.799	1	-4.68	CasePD1CTLA4vsCasePD1	ENSG00000127184
Tissue CD4 T cells	1	DAZAP1		0.108	-0.746	0.961	0.934	0.257	0.799	1	-4.68	CasePD1CTLA4vsCasePD1	ENSG00000071626
Tissue CD4 T cells	1	SF3A3		0.111	-0.771	0.994	1.34	0.257	0.799	1	-4.68	CasePD1CTLA4vsCasePD1	ENSG00000183431
Tissue CD4 T cells	1	SEC24C		0.0982	-0.68	0.877	0.735	0.257	0.799	1	-4.68	CasePD1CTLA4vsCasePD1	ENSG00000176986
Tissue CD4 T cells	1	KAT6B		-0.101	-0.905	0.702	0.907	-0.257	0.799	1	-4.68	CasePD1CTLA4vsCasePD1	ENSG00000156650
Tissue CD4 T cells	1	PMS2		0.102	-0.705	0.908	0.964	0.257	0.799	1	-4.68	CasePD1CTLA4vsCasePD1	ENSG00000122512
Tissue CD4 T cells	1	PCYOX1		-0.0929	-0.83	0.644	0.652	-0.256	0.799	1	-4.68	CasePD1CTLA4vsCasePD1	ENSG00000116005
Tissue CD4 T cells	1	STOML2		-0.122	-1.09	0.845	1.37	-0.256	0.799	1	-4.68	CasePD1CTLA4vsCasePD1	ENSG00000165283
Tissue CD4 T cells	1	KRCC1		0.12	-0.836	1.08	1.4	0.256	0.799	1	-4.68	CasePD1CTLA4vsCasePD1	ENSG00000172086
Tissue CD4 T cells	1	HLA-DMA		-0.0877	-0.784	0.609	0.651	-0.256	0.799	1	-4.68	CasePD1CTLA4vsCasePD1	ENSG00000204257
Tissue CD4 T cells	1	CTCF		-0.0997	-0.892	0.693	0.924	-0.256	0.8	1	-4.68	CasePD1CTLA4vsCasePD1	ENSG00000102974
Tissue CD4 T cells	1	PREB		0.11	-0.766	0.986	0.915	0.256	0.8	1	-4.68	CasePD1CTLA4vsCasePD1	ENSG00000138073
Tissue CD4 T cells	1	TRIP4		0.0844	-0.587	0.756	0.528	0.256	0.8	1	-4.68	CasePD1CTLA4vsCasePD1	ENSG00000103671
Tissue CD4 T cells	1	TACC3		-0.125	-1.12	0.873	1.46	-0.256	0.8	1	-4.68	CasePD1CTLA4vsCasePD1	ENSG00000013810
Tissue CD4 T cells	1	KDM4C		0.106	-0.735	0.947	1.05	0.256	0.8	1	-4.68	CasePD1CTLA4vsCasePD1	ENSG00000107077
Tissue CD4 T cells	1	DENND1C		0.121	-0.84	1.08	1.33	0.255	0.8	1	-4.68	CasePD1CTLA4vsCasePD1	ENSG00000205744
Tissue CD4 T cells	1	PTTG1		-0.12	-1.08	0.842	0.983	-0.255	0.801	1	-4.68	CasePD1CTLA4vsCasePD1	ENSG00000164611
Tissue CD4 T cells	1	WDR59		-0.0986	-0.888	0.69	0.711	-0.254	0.801	1	-4.68	CasePD1CTLA4vsCasePD1	ENSG00000103091
Tissue CD4 T cells	1	NAT9		-0.0996	-0.897	0.698	0.99	-0.254	0.801	1	-4.68	CasePD1CTLA4vsCasePD1	ENSG00000109065
Tissue CD4 T cells	1	KIAA1109		0.107	-0.75	0.965	1.08	0.254	0.801	1	-4.68	CasePD1CTLA4vsCasePD1	ENSG00000138688
Tissue CD4 T cells	1	PPP1R2		0.109	-0.764	0.982	2.87	0.254	0.801	1	-4.68	CasePD1CTLA4vsCasePD1	ENSG00000184203
Tissue CD4 T cells	1	BTBD10		0.0847	-0.594	0.764	0.621	0.254	0.801	1	-4.68	CasePD1CTLA4vsCasePD1	ENSG00000148925
Tissue CD4 T cells	1	TCEA3		0.108	-0.756	0.971	0.951	0.254	0.801	1	-4.68	CasePD1CTLA4vsCasePD1	ENSG00000204219
Tissue CD4 T cells	1	PLEKHF1		0.124	-0.869	1.12	1.26	0.253	0.802	1	-4.68	CasePD1CTLA4vsCasePD1	ENSG00000166289
Tissue CD4 T cells	1	TRIM11		0.0972	-0.683	0.878	0.905	0.253	0.802	1	-4.68	CasePD1CTLA4vsCasePD1	ENSG00000154370
Tissue CD4 T cells	1	SLBP		-0.117	-1.05	0.821	1.58	-0.253	0.802	1	-4.68	CasePD1CTLA4vsCasePD1	ENSG00000163950
Tissue CD4 T cells	1	ALDH9A1		0.108	-0.76	0.976	1.36	0.253	0.802	1	-4.68	CasePD1CTLA4vsCasePD1	ENSG00000143149
Tissue CD4 T cells	1	PRPF3		-0.109	-0.987	0.768	0.957	-0.253	0.802	1	-4.68	CasePD1CTLA4vsCasePD1	ENSG00000117360
Tissue CD4 T cells	1	P3H1		-0.0815	-0.738	0.575	0.582	-0.253	0.802	1	-4.68	CasePD1CTLA4vsCasePD1	ENSG00000117385
Tissue CD4 T cells	1	MVD		0.0993	-0.7	0.899	0.722	0.253	0.802	1	-4.68	CasePD1CTLA4vsCasePD1	ENSG00000167508
Tissue CD4 T cells	1	PSMD1		0.102	-0.717	0.921	0.904	0.252	0.802	1	-4.68	CasePD1CTLA4vsCasePD1	ENSG00000173692
Tissue CD4 T cells	1	PRPF31		-0.107	-0.971	0.757	1.19	-0.252	0.803	1	-4.68	CasePD1CTLA4vsCasePD1	ENSG00000105618
Tissue CD4 T cells	1	MORF4L1		0.108	-0.766	0.983	2.76	0.252	0.803	1	-4.68	CasePD1CTLA4vsCasePD1	ENSG00000185787
Tissue CD4 T cells	1	EEF1AKMT2		0.0995	-0.705	0.904	0.59	0.252	0.803	1	-4.68	CasePD1CTLA4vsCasePD1	ENSG00000203791
Tissue CD4 T cells	1	SLC25A12		-0.119	-1.08	0.841	0.695	-0.252	0.803	1	-4.68	CasePD1CTLA4vsCasePD1	ENSG00000115840
Tissue CD4 T cells	1	MBNL2		0.0979	-0.694	0.89	0.695	0.252	0.803	1	-4.68	CasePD1CTLA4vsCasePD1	ENSG00000139793
Tissue CD4 T cells	1	HERPUD1		0.123	-0.875	1.12	1.46	0.252	0.803	1	-4.68	CasePD1CTLA4vsCasePD1	ENSG00000051108
Tissue CD4 T cells	1	CDK12		-0.104	-0.945	0.738	1.12	-0.251	0.803	1	-4.68	CasePD1CTLA4vsCasePD1	ENSG00000167258
Tissue CD4 T cells	1	POLG		0.0953	-0.677	0.867	0.835	0.251	0.803	1	-4.68	CasePD1CTLA4vsCasePD1	ENSG00000140521
Tissue CD4 T cells	1	GOLGA4		0.118	-0.837	1.07	1.29	0.251	0.803	1	-4.68	CasePD1CTLA4vsCasePD1	ENSG00000144674
Tissue CD4 T cells	1	CDC37L1		0.0931	-0.661	0.848	0.848	0.251	0.803	1	-4.68	CasePD1CTLA4vsCasePD1	ENSG00000106993
Tissue CD4 T cells	1	SUCLG2		0.104	-0.742	0.95	1.34	0.251	0.804	1	-4.68	CasePD1CTLA4vsCasePD1	ENSG00000172340
Tissue CD4 T cells	1	AP1G2		-0.102	-0.933	0.729	1.34	-0.25	0.804	1	-4.68	CasePD1CTLA4vsCasePD1	ENSG00000213983
Tissue CD4 T cells	1	SLC40A1		0.11	-0.783	1	1.26	0.25	0.804	1	-4.68	CasePD1CTLA4vsCasePD1	ENSG00000138449
Tissue CD4 T cells	1	DNAJC4		-0.117	-1.07	0.836	1.53	-0.25	0.804	1	-4.68	CasePD1CTLA4vsCasePD1	ENSG00000110011
Tissue CD4 T cells	1	DUS4L		-0.0977	-0.893	0.698	0.544	-0.25	0.804	1	-4.68	CasePD1CTLA4vsCasePD1	ENSG00000105865
Tissue CD4 T cells	1	TPK1		0.0813	-0.581	0.744	0.513	0.25	0.804	1	-4.68	CasePD1CTLA4vsCasePD1	ENSG00000196511
Tissue CD4 T cells	1	C15orf61		0.102	-0.734	0.939	1.32	0.249	0.805	1	-4.68	CasePD1CTLA4vsCasePD1	ENSG00000189227
Tissue CD4 T cells	1	ASF1A		-0.115	-1.05	0.823	1.73	-0.249	0.805	1	-4.68	CasePD1CTLA4vsCasePD1	ENSG00000111875
Tissue CD4 T cells	1	NUP205		0.079	-0.567	0.725	0.537	0.249	0.805	1	-4.68	CasePD1CTLA4vsCasePD1	ENSG00000155561
Tissue CD4 T cells	1	UBA6		-0.0918	-0.844	0.661	0.768	-0.248	0.805	1	-4.68	CasePD1CTLA4vsCasePD1	ENSG00000033178
Tissue CD4 T cells	1	TRAK2		-0.0833	-0.766	0.6	0.546	-0.248	0.806	1	-4.68	CasePD1CTLA4vsCasePD1	ENSG00000115993
Tissue CD4 T cells	1	GSK3B		0.102	-0.735	0.94	1.06	0.248	0.806	1	-4.68	CasePD1CTLA4vsCasePD1	ENSG00000082701
Tissue CD4 T cells	1	TMEM259		-0.0974	-0.897	0.702	0.841	-0.248	0.806	1	-4.68	CasePD1CTLA4vsCasePD1	ENSG00000182087
Tissue CD4 T cells	1	EIF3A		0.13	-0.934	1.19	1.95	0.248	0.806	1	-4.68	CasePD1CTLA4vsCasePD1	ENSG00000107581
Tissue CD4 T cells	1	TMEM126B		0.102	-0.738	0.942	1.51	0.248	0.806	1	-4.68	CasePD1CTLA4vsCasePD1	ENSG00000171204
Tissue CD4 T cells	1	CHD6		0.0954	-0.689	0.879	0.733	0.248	0.806	1	-4.68	CasePD1CTLA4vsCasePD1	ENSG00000124177
Tissue CD4 T cells	1	SLA2		-0.118	-1.08	0.849	1.17	-0.247	0.806	1	-4.68	CasePD1CTLA4vsCasePD1	ENSG00000101082
Tissue CD4 T cells	1	INIP		-0.0913	-0.842	0.659	0.774	-0.247	0.806	1	-4.68	CasePD1CTLA4vsCasePD1	ENSG00000148153
Tissue CD4 T cells	1	CCDC90B		-0.104	-0.959	0.751	1.61	-0.247	0.806	1	-4.68	CasePD1CTLA4vsCasePD1	ENSG00000137500
Tissue CD4 T cells	1	STX8		0.105	-0.76	0.97	1.1	0.247	0.806	1	-4.68	CasePD1CTLA4vsCasePD1	ENSG00000170310
Tissue CD4 T cells	1	API5		0.103	-0.747	0.953	1.01	0.247	0.806	1	-4.68	CasePD1CTLA4vsCasePD1	ENSG00000166181
Tissue CD4 T cells	1	ATP6V0C		0.149	-1.08	1.37	2.01	0.247	0.807	1	-4.68	CasePD1CTLA4vsCasePD1	ENSG00000185883
Tissue CD4 T cells	1	DCTN4		-0.102	-0.94	0.737	1.04	-0.246	0.807	1	-4.68	CasePD1CTLA4vsCasePD1	ENSG00000132912
Tissue CD4 T cells	1	RARRES3		0.0679	-0.493	0.629	3.54	0.246	0.807	1	-4.68	CasePD1CTLA4vsCasePD1	ENSG00000133321
Tissue CD4 T cells	1	RNGTT		-0.088	-0.816	0.64	0.724	-0.246	0.807	1	-4.68	CasePD1CTLA4vsCasePD1	ENSG00000111880
Tissue CD4 T cells	1	PPP4R3B		0.119	-0.867	1.11	1.38	0.246	0.807	1	-4.68	CasePD1CTLA4vsCasePD1	ENSG00000275052
Tissue CD4 T cells	1	GINM1		0.0922	-0.671	0.855	0.818	0.246	0.807	1	-4.68	CasePD1CTLA4vsCasePD1	ENSG00000055211
Tissue CD4 T cells	1	CHI3L2		-0.126	-1.17	0.917	1.2	-0.246	0.807	1	-4.68	CasePD1CTLA4vsCasePD1	ENSG00000064886
Tissue CD4 T cells	1	RPL18		-0.0668	-0.62	0.487	6.11	-0.245	0.808	1	-4.68	CasePD1CTLA4vsCasePD1	ENSG00000063177
Tissue CD4 T cells	1	PRDM1		0.0986	-0.719	0.916	0.72	0.245	0.808	1	-4.68	CasePD1CTLA4vsCasePD1	ENSG00000057657
Tissue CD4 T cells	1	NFATC3		-0.11	-1.03	0.806	1.36	-0.245	0.808	1	-4.68	CasePD1CTLA4vsCasePD1	ENSG00000072736
Tissue CD4 T cells	1	SENP2		-0.0914	-0.85	0.667	0.567	-0.245	0.808	1	-4.68	CasePD1CTLA4vsCasePD1	ENSG00000163904
Tissue CD4 T cells	1	SCP2		0.114	-0.832	1.06	1.79	0.244	0.808	1	-4.68	CasePD1CTLA4vsCasePD1	ENSG00000116171
Tissue CD4 T cells	1	HIST1H1C		0.0936	-0.685	0.873	0.883	0.244	0.808	1	-4.68	CasePD1CTLA4vsCasePD1	ENSG00000187837
Tissue CD4 T cells	1	ILKAP		-0.112	-1.04	0.818	1.2	-0.244	0.809	1	-4.68	CasePD1CTLA4vsCasePD1	ENSG00000132323
Tissue CD4 T cells	1	ARMCX3		-0.104	-0.971	0.763	0.908	-0.244	0.809	1	-4.68	CasePD1CTLA4vsCasePD1	ENSG00000102401
Tissue CD4 T cells	1	FHIT		-0.121	-1.13	0.891	1.42	-0.243	0.809	1	-4.68	CasePD1CTLA4vsCasePD1	ENSG00000189283
Tissue CD4 T cells	1	UNG		-0.0894	-0.837	0.658	0.573	-0.243	0.809	1	-4.68	CasePD1CTLA4vsCasePD1	ENSG00000076248
Tissue CD4 T cells	1	RETREG3		0.095	-0.7	0.89	0.775	0.243	0.809	1	-4.68	CasePD1CTLA4vsCasePD1	ENSG00000141699
Tissue CD4 T cells	1	CCDC25		0.102	-0.753	0.958	1.08	0.243	0.81	1	-4.68	CasePD1CTLA4vsCasePD1	ENSG00000147419
Tissue CD4 T cells	1	ASNSD1		0.102	-0.755	0.959	1.09	0.243	0.81	1	-4.68	CasePD1CTLA4vsCasePD1	ENSG00000138381
Tissue CD4 T cells	1	EPS8L2		0.103	-0.758	0.963	0.805	0.243	0.81	1	-4.68	CasePD1CTLA4vsCasePD1	ENSG00000177106
Tissue CD4 T cells	1	UTP23		-0.111	-1.04	0.822	1.16	-0.243	0.81	1	-4.68	CasePD1CTLA4vsCasePD1	ENSG00000147679
Tissue CD4 T cells	1	RGL2		-0.0765	-0.719	0.566	0.518	-0.242	0.81	1	-4.68	CasePD1CTLA4vsCasePD1	ENSG00000237441
Tissue CD4 T cells	1	TMEM183A		0.105	-0.777	0.987	1.46	0.242	0.81	1	-4.68	CasePD1CTLA4vsCasePD1	ENSG00000163444
Tissue CD4 T cells	1	AP4B1		-0.0819	-0.77	0.606	0.634	-0.242	0.81	1	-4.68	CasePD1CTLA4vsCasePD1	ENSG00000134262
Tissue CD4 T cells	1	ACOT13		0.0793	-0.589	0.748	0.704	0.241	0.811	1	-4.68	CasePD1CTLA4vsCasePD1	ENSG00000112304
Tissue CD4 T cells	1	UBE2E3		-0.0988	-0.932	0.735	1.07	-0.241	0.811	1	-4.68	CasePD1CTLA4vsCasePD1	ENSG00000170035
Tissue CD4 T cells	1	IVNS1ABP		0.111	-0.826	1.05	1.56	0.241	0.811	1	-4.68	CasePD1CTLA4vsCasePD1	ENSG00000116679
Tissue CD4 T cells	1	MAP2K3		0.098	-0.729	0.925	0.925	0.241	0.811	1	-4.68	CasePD1CTLA4vsCasePD1	ENSG00000034152
Tissue CD4 T cells	1	ZNF414		0.0903	-0.674	0.854	0.648	0.24	0.812	1	-4.68	CasePD1CTLA4vsCasePD1	ENSG00000133250
Tissue CD4 T cells	1	PTBP3		0.105	-0.787	0.997	1.51	0.24	0.812	1	-4.68	CasePD1CTLA4vsCasePD1	ENSG00000119314
Tissue CD4 T cells	1	AKT3		0.0932	-0.697	0.883	0.696	0.24	0.812	1	-4.68	CasePD1CTLA4vsCasePD1	ENSG00000117020
Tissue CD4 T cells	1	CDPF1		0.0877	-0.656	0.832	0.581	0.24	0.812	1	-4.68	CasePD1CTLA4vsCasePD1	ENSG00000205643
Tissue CD4 T cells	1	MRPL24		-0.1	-0.951	0.751	1.17	-0.239	0.812	1	-4.68	CasePD1CTLA4vsCasePD1	ENSG00000143314
Tissue CD4 T cells	1	CCNL2		-0.0998	-0.95	0.751	1.05	-0.239	0.813	1	-4.68	CasePD1CTLA4vsCasePD1	ENSG00000221978
Tissue CD4 T cells	1	RBBP5		-0.0798	-0.76	0.6	0.565	-0.239	0.813	1	-4.68	CasePD1CTLA4vsCasePD1	ENSG00000117222
Tissue CD4 T cells	1	ETNK1		0.106	-0.795	1.01	1.16	0.239	0.813	1	-4.68	CasePD1CTLA4vsCasePD1	ENSG00000139163
Tissue CD4 T cells	1	MGME1		-0.112	-1.06	0.841	0.695	-0.239	0.813	1	-4.68	CasePD1CTLA4vsCasePD1	ENSG00000125871
Tissue CD4 T cells	1	TAF1		-0.096	-0.915	0.723	0.893	-0.239	0.813	1	-4.68	CasePD1CTLA4vsCasePD1	ENSG00000147133
Tissue CD4 T cells	1	DDX46		0.109	-0.818	1.04	1.87	0.239	0.813	1	-4.68	CasePD1CTLA4vsCasePD1	ENSG00000145833
Tissue CD4 T cells	1	SLC35A4		-0.0859	-0.82	0.648	0.94	-0.238	0.813	1	-4.68	CasePD1CTLA4vsCasePD1	ENSG00000176087
Tissue CD4 T cells	1	NABP1		0.0956	-0.72	0.912	1.38	0.238	0.813	1	-4.68	CasePD1CTLA4vsCasePD1	ENSG00000173559
Tissue CD4 T cells	1	RANBP3		0.0808	-0.609	0.771	0.7	0.238	0.813	1	-4.68	CasePD1CTLA4vsCasePD1	ENSG00000031823
Tissue CD4 T cells	1	CREBZF		-0.101	-0.967	0.764	0.965	-0.238	0.813	1	-4.68	CasePD1CTLA4vsCasePD1	ENSG00000137504
Tissue CD4 T cells	1	RALGAPB		0.0825	-0.623	0.788	0.605	0.238	0.813	1	-4.68	CasePD1CTLA4vsCasePD1	ENSG00000170471
Tissue CD4 T cells	1	MPHOSPH8		0.129	-0.975	1.23	2.21	0.237	0.814	1	-4.68	CasePD1CTLA4vsCasePD1	ENSG00000196199
Tissue CD4 T cells	1	VIRMA		0.0807	-0.611	0.773	0.79	0.237	0.814	1	-4.68	CasePD1CTLA4vsCasePD1	ENSG00000164944
Tissue CD4 T cells	1	MAP3K1		-0.0929	-0.89	0.704	1.05	-0.237	0.814	1	-4.68	CasePD1CTLA4vsCasePD1	ENSG00000095015
Tissue CD4 T cells	1	PRELID3B		0.105	-0.799	1.01	1.23	0.237	0.814	1	-4.68	CasePD1CTLA4vsCasePD1	ENSG00000101166
Tissue CD4 T cells	1	TMEM219		0.0938	-0.711	0.898	2.38	0.237	0.814	1	-4.68	CasePD1CTLA4vsCasePD1	ENSG00000149932
Tissue CD4 T cells	1	SKIV2L		0.0822	-0.624	0.788	0.53	0.237	0.814	1	-4.68	CasePD1CTLA4vsCasePD1	ENSG00000204351
Tissue CD4 T cells	1	GOLGA8A		-0.0743	-0.712	0.564	0.534	-0.237	0.814	1	-4.68	CasePD1CTLA4vsCasePD1	ENSG00000175265
Tissue CD4 T cells	1	CTNNBL1		0.0856	-0.65	0.821	0.701	0.237	0.814	1	-4.68	CasePD1CTLA4vsCasePD1	ENSG00000132792
Tissue CD4 T cells	1	CEP63		-0.0895	-0.858	0.679	0.92	-0.237	0.814	1	-4.68	CasePD1CTLA4vsCasePD1	ENSG00000182923
Tissue CD4 T cells	1	GTPBP4		-0.0905	-0.869	0.688	0.755	-0.237	0.814	1	-4.68	CasePD1CTLA4vsCasePD1	ENSG00000107937
Tissue CD4 T cells	1	NIFK-AS1		-0.0884	-0.849	0.672	0.773	-0.237	0.814	1	-4.68	CasePD1CTLA4vsCasePD1	ENSG00000236859
Tissue CD4 T cells	1	NR1D1		0.0885	-0.673	0.85	0.629	0.236	0.815	1	-4.68	CasePD1CTLA4vsCasePD1	ENSG00000126368
Tissue CD4 T cells	1	ITGAE		0.102	-0.775	0.978	1.39	0.236	0.815	1	-4.68	CasePD1CTLA4vsCasePD1	ENSG00000083457
Tissue CD4 T cells	1	SLC46A3		-0.129	-1.25	0.987	0.924	-0.236	0.815	1	-4.68	CasePD1CTLA4vsCasePD1	ENSG00000139508
Tissue CD4 T cells	1	BLCAP		0.0964	-0.735	0.927	1.06	0.236	0.815	1	-4.68	CasePD1CTLA4vsCasePD1	ENSG00000166619
Tissue CD4 T cells	1	SURF1		-0.108	-1.05	0.828	1.28	-0.236	0.815	1	-4.68	CasePD1CTLA4vsCasePD1	ENSG00000148290
Tissue CD4 T cells	1	PPP1R3E		-0.0887	-0.855	0.677	0.693	-0.236	0.815	1	-4.68	CasePD1CTLA4vsCasePD1	ENSG00000235194
Tissue CD4 T cells	1	NEK1		0.0957	-0.731	0.923	0.662	0.236	0.815	1	-4.68	CasePD1CTLA4vsCasePD1	ENSG00000137601
Tissue CD4 T cells	1	ORAI2		-0.0922	-0.889	0.705	0.786	-0.235	0.815	1	-4.68	CasePD1CTLA4vsCasePD1	ENSG00000160991
Tissue CD4 T cells	1	TARDBP		-0.0865	-0.835	0.662	0.645	-0.235	0.816	1	-4.68	CasePD1CTLA4vsCasePD1	ENSG00000120948
Tissue CD4 T cells	1	VPS36		0.106	-0.809	1.02	1.41	0.235	0.816	1	-4.68	CasePD1CTLA4vsCasePD1	ENSG00000136100
Tissue CD4 T cells	1	ZCCHC9		0.0856	-0.655	0.826	0.92	0.235	0.816	1	-4.68	CasePD1CTLA4vsCasePD1	ENSG00000131732
Tissue CD4 T cells	1	CAMK1D		0.0801	-0.613	0.774	0.563	0.235	0.816	1	-4.68	CasePD1CTLA4vsCasePD1	ENSG00000183049
Tissue CD4 T cells	1	TNFRSF1B		0.105	-0.803	1.01	1.26	0.235	0.816	1	-4.68	CasePD1CTLA4vsCasePD1	ENSG00000028137
Tissue CD4 T cells	1	QRICH1		0.114	-0.876	1.1	1.22	0.235	0.816	1	-4.68	CasePD1CTLA4vsCasePD1	ENSG00000198218
Tissue CD4 T cells	1	FCHO1		0.0858	-0.658	0.829	0.694	0.235	0.816	1	-4.68	CasePD1CTLA4vsCasePD1	ENSG00000130475
Tissue CD4 T cells	1	NOP58		0.108	-0.831	1.05	1.69	0.235	0.816	1	-4.68	CasePD1CTLA4vsCasePD1	ENSG00000055044
Tissue CD4 T cells	1	DNASE2		-0.0816	-0.789	0.626	0.734	-0.235	0.816	1	-4.68	CasePD1CTLA4vsCasePD1	ENSG00000105612
Tissue CD4 T cells	1	YY1AP1		0.102	-0.78	0.984	1.09	0.235	0.816	1	-4.68	CasePD1CTLA4vsCasePD1	ENSG00000163374
Tissue CD4 T cells	1	BRCC3		0.0953	-0.731	0.921	0.66	0.235	0.816	1	-4.68	CasePD1CTLA4vsCasePD1	ENSG00000185515
Tissue CD4 T cells	1	CYTIP		0.123	-0.942	1.19	2.86	0.235	0.816	1	-4.68	CasePD1CTLA4vsCasePD1	ENSG00000115165
Tissue CD4 T cells	1	PDE12		0.0891	-0.685	0.863	0.746	0.234	0.816	1	-4.68	CasePD1CTLA4vsCasePD1	ENSG00000174840
Tissue CD4 T cells	1	SCO1		-0.0795	-0.77	0.611	0.74	-0.234	0.816	1	-4.68	CasePD1CTLA4vsCasePD1	ENSG00000133028
Tissue CD4 T cells	1	LNPK		-0.0904	-0.876	0.695	0.624	-0.234	0.816	1	-4.68	CasePD1CTLA4vsCasePD1	ENSG00000144320
Tissue CD4 T cells	1	PIAS4		-0.0874	-0.847	0.672	0.502	-0.234	0.816	1	-4.68	CasePD1CTLA4vsCasePD1	ENSG00000105229
Tissue CD4 T cells	1	GMPS		-0.0877	-0.851	0.675	0.971	-0.234	0.816	1	-4.68	CasePD1CTLA4vsCasePD1	ENSG00000163655
Tissue CD4 T cells	1	SOS1		0.0881	-0.679	0.855	0.81	0.234	0.817	1	-4.68	CasePD1CTLA4vsCasePD1	ENSG00000115904
Tissue CD4 T cells	1	HLA-A		-0.0848	-0.823	0.654	5.03	-0.234	0.817	1	-4.68	CasePD1CTLA4vsCasePD1	ENSG00000206503
Tissue CD4 T cells	1	FAM241B		-0.088	-0.855	0.679	0.565	-0.234	0.817	1	-4.68	CasePD1CTLA4vsCasePD1	ENSG00000171224
Tissue CD4 T cells	1	MSH6		-0.0732	-0.711	0.565	0.53	-0.233	0.817	1	-4.68	CasePD1CTLA4vsCasePD1	ENSG00000116062
Tissue CD4 T cells	1	SCRN2		0.092	-0.712	0.896	0.908	0.233	0.817	1	-4.68	CasePD1CTLA4vsCasePD1	ENSG00000141295
Tissue CD4 T cells	1	AC093157.1		0.091	-0.705	0.887	0.87	0.233	0.817	1	-4.68	CasePD1CTLA4vsCasePD1	ENSG00000233184
Tissue CD4 T cells	1	UBASH3B		0.0807	-0.625	0.787	0.601	0.233	0.817	1	-4.68	CasePD1CTLA4vsCasePD1	ENSG00000154127
Tissue CD4 T cells	1	APIP		-0.0882	-0.86	0.684	1.17	-0.233	0.818	1	-4.68	CasePD1CTLA4vsCasePD1	ENSG00000149089
Tissue CD4 T cells	1	KIAA2026		0.0909	-0.704	0.886	1	0.233	0.818	1	-4.68	CasePD1CTLA4vsCasePD1	ENSG00000183354
Tissue CD4 T cells	1	RNF38		-0.0818	-0.798	0.634	0.647	-0.232	0.818	1	-4.68	CasePD1CTLA4vsCasePD1	ENSG00000137075
Tissue CD4 T cells	1	VPS53		-0.0847	-0.826	0.657	0.73	-0.232	0.818	1	-4.68	CasePD1CTLA4vsCasePD1	ENSG00000141252
Tissue CD4 T cells	1	UBA6-AS1		0.0835	-0.648	0.815	0.574	0.232	0.818	1	-4.68	CasePD1CTLA4vsCasePD1	ENSG00000248049
Tissue CD4 T cells	1	MTFR1L		-0.08	-0.783	0.623	0.538	-0.232	0.818	1	-4.68	CasePD1CTLA4vsCasePD1	ENSG00000117640
Tissue CD4 T cells	1	RBM15B		0.0717	-0.559	0.702	0.516	0.231	0.818	1	-4.68	CasePD1CTLA4vsCasePD1	ENSG00000259956
Tissue CD4 T cells	1	PUM3		-0.106	-1.04	0.826	1.13	-0.231	0.819	1	-4.68	CasePD1CTLA4vsCasePD1	ENSG00000080608
Tissue CD4 T cells	1	MRPL46		-0.0982	-0.963	0.767	0.962	-0.231	0.819	1	-4.68	CasePD1CTLA4vsCasePD1	ENSG00000259494
Tissue CD4 T cells	1	BCL2L13		0.0845	-0.66	0.829	0.733	0.231	0.819	1	-4.68	CasePD1CTLA4vsCasePD1	ENSG00000099968
Tissue CD4 T cells	1	FYTTD1		0.0989	-0.773	0.971	1.33	0.231	0.819	1	-4.68	CasePD1CTLA4vsCasePD1	ENSG00000122068
Tissue CD4 T cells	1	AC027644.3		-0.0826	-0.811	0.646	0.628	-0.231	0.819	1	-4.68	CasePD1CTLA4vsCasePD1	ENSG00000272831
Tissue CD4 T cells	1	ZBTB8OS		-0.103	-1.02	0.809	1.44	-0.231	0.819	1	-4.68	CasePD1CTLA4vsCasePD1	ENSG00000176261
Tissue CD4 T cells	1	MRPS11		0.0957	-0.749	0.94	1.01	0.231	0.819	1	-4.68	CasePD1CTLA4vsCasePD1	ENSG00000181991
Tissue CD4 T cells	1	TTC39C		-0.103	-1.01	0.803	1.98	-0.231	0.819	1	-4.68	CasePD1CTLA4vsCasePD1	ENSG00000168234
Tissue CD4 T cells	1	FBXL12		0.0775	-0.608	0.763	0.626	0.23	0.82	1	-4.68	CasePD1CTLA4vsCasePD1	ENSG00000127452
Tissue CD4 T cells	1	NONO		0.117	-0.916	1.15	1.81	0.23	0.82	1	-4.68	CasePD1CTLA4vsCasePD1	ENSG00000147140
Tissue CD4 T cells	1	C2orf42		0.0837	-0.658	0.826	0.641	0.23	0.82	1	-4.68	CasePD1CTLA4vsCasePD1	ENSG00000115998
Tissue CD4 T cells	1	CCAR1		0.106	-0.83	1.04	1.33	0.229	0.82	1	-4.68	CasePD1CTLA4vsCasePD1	ENSG00000060339
Tissue CD4 T cells	1	SCYL1		-0.102	-1	0.801	1.02	-0.229	0.82	1	-4.68	CasePD1CTLA4vsCasePD1	ENSG00000142186
Tissue CD4 T cells	1	SH3BP1		-0.12	-1.18	0.941	1.33	-0.229	0.82	1	-4.68	CasePD1CTLA4vsCasePD1	ENSG00000100092
Tissue CD4 T cells	1	NUP153		0.0961	-0.759	0.951	0.944	0.229	0.82	1	-4.68	CasePD1CTLA4vsCasePD1	ENSG00000124789
Tissue CD4 T cells	1	FAF1		0.0809	-0.639	0.8	0.513	0.229	0.821	1	-4.68	CasePD1CTLA4vsCasePD1	ENSG00000185104
Tissue CD4 T cells	1	PCM1		-0.118	-1.17	0.931	1.73	-0.229	0.821	1	-4.68	CasePD1CTLA4vsCasePD1	ENSG00000078674
Tissue CD4 T cells	1	FBXO42		0.0863	-0.682	0.855	0.621	0.229	0.821	1	-4.68	CasePD1CTLA4vsCasePD1	ENSG00000037637
Tissue CD4 T cells	1	SART3		0.0868	-0.686	0.86	0.922	0.228	0.821	1	-4.68	CasePD1CTLA4vsCasePD1	ENSG00000075856
Tissue CD4 T cells	1	FAM98C		-0.0886	-0.877	0.7	0.84	-0.228	0.821	1	-4.68	CasePD1CTLA4vsCasePD1	ENSG00000130244
Tissue CD4 T cells	1	SNRPB2		0.106	-0.837	1.05	1.87	0.228	0.821	1	-4.68	CasePD1CTLA4vsCasePD1	ENSG00000125870
Tissue CD4 T cells	1	BID		-0.0932	-0.924	0.737	0.977	-0.228	0.821	1	-4.68	CasePD1CTLA4vsCasePD1	ENSG00000015475
Tissue CD4 T cells	1	VPS13D		0.0911	-0.723	0.905	0.976	0.228	0.821	1	-4.68	CasePD1CTLA4vsCasePD1	ENSG00000048707
Tissue CD4 T cells	1	WIPF2		-0.0905	-0.899	0.718	0.704	-0.228	0.821	1	-4.68	CasePD1CTLA4vsCasePD1	ENSG00000171475
Tissue CD4 T cells	1	FBL		0.132	-1.05	1.31	2.15	0.228	0.821	1	-4.68	CasePD1CTLA4vsCasePD1	ENSG00000105202
Tissue CD4 T cells	1	STN1		0.0921	-0.732	0.917	1.5	0.227	0.822	1	-4.68	CasePD1CTLA4vsCasePD1	ENSG00000107960
Tissue CD4 T cells	1	AL392172.1		0.0815	-0.65	0.813	0.519	0.227	0.822	1	-4.68	CasePD1CTLA4vsCasePD1	ENSG00000228106
Tissue CD4 T cells	1	UBA2		-0.116	-1.15	0.923	1.75	-0.227	0.822	1	-4.68	CasePD1CTLA4vsCasePD1	ENSG00000126261
Tissue CD4 T cells	1	UGGT1		0.0814	-0.65	0.813	0.661	0.227	0.822	1	-4.68	CasePD1CTLA4vsCasePD1	ENSG00000136731
Tissue CD4 T cells	1	KBTBD4		0.0855	-0.682	0.853	0.669	0.227	0.822	1	-4.68	CasePD1CTLA4vsCasePD1	ENSG00000123444
Tissue CD4 T cells	1	TAF10		-0.0911	-0.91	0.728	0.665	-0.226	0.822	1	-4.68	CasePD1CTLA4vsCasePD1	ENSG00000166337
Tissue CD4 T cells	1	LINS1		0.087	-0.695	0.869	1.91	0.226	0.822	1	-4.68	CasePD1CTLA4vsCasePD1	ENSG00000140471
Tissue CD4 T cells	1	B9D2		-0.0811	-0.811	0.648	0.619	-0.226	0.822	1	-4.68	CasePD1CTLA4vsCasePD1	ENSG00000123810
Tissue CD4 T cells	1	DIP2B		0.0867	-0.693	0.867	0.715	0.226	0.822	1	-4.68	CasePD1CTLA4vsCasePD1	ENSG00000066084
Tissue CD4 T cells	1	PRKD2		-0.0912	-0.912	0.73	0.981	-0.226	0.823	1	-4.68	CasePD1CTLA4vsCasePD1	ENSG00000105287
Tissue CD4 T cells	1	G2E3		-0.076	-0.76	0.608	0.716	-0.226	0.823	1	-4.68	CasePD1CTLA4vsCasePD1	ENSG00000092140
Tissue CD4 T cells	1	TARSL2		0.0892	-0.715	0.893	0.904	0.226	0.823	1	-4.68	CasePD1CTLA4vsCasePD1	ENSG00000185418
Tissue CD4 T cells	1	CPTP		0.0914	-0.733	0.915	0.715	0.226	0.823	1	-4.68	CasePD1CTLA4vsCasePD1	ENSG00000224051
Tissue CD4 T cells	1	MAP3K11		-0.0829	-0.831	0.665	0.75	-0.225	0.823	1	-4.68	CasePD1CTLA4vsCasePD1	ENSG00000173327
Tissue CD4 T cells	1	MAN2A1		0.0911	-0.733	0.915	0.915	0.225	0.823	1	-4.68	CasePD1CTLA4vsCasePD1	ENSG00000112893
Tissue CD4 T cells	1	ARL6IP1		0.105	-0.843	1.05	1.05	0.225	0.823	1	-4.68	CasePD1CTLA4vsCasePD1	ENSG00000170540
Tissue CD4 T cells	1	LINC02446		-0.115	-1.15	0.925	0.853	-0.225	0.824	1	-4.68	CasePD1CTLA4vsCasePD1	ENSG00000256039
Tissue CD4 T cells	1	DEXI		-0.0746	-0.751	0.602	0.582	-0.224	0.824	1	-4.68	CasePD1CTLA4vsCasePD1	ENSG00000182108
Tissue CD4 T cells	1	PCNX4		0.091	-0.735	0.917	0.957	0.224	0.824	1	-4.68	CasePD1CTLA4vsCasePD1	ENSG00000126773
Tissue CD4 T cells	1	SEL1L		0.0873	-0.706	0.881	0.744	0.224	0.824	1	-4.68	CasePD1CTLA4vsCasePD1	ENSG00000071537
Tissue CD4 T cells	1	MHENCR		-0.0816	-0.824	0.66	0.772	-0.224	0.824	1	-4.68	CasePD1CTLA4vsCasePD1	ENSG00000232442
Tissue CD4 T cells	1	PIKFYVE		0.0866	-0.703	0.876	0.906	0.223	0.825	1	-4.68	CasePD1CTLA4vsCasePD1	ENSG00000115020
Tissue CD4 T cells	1	NADSYN1		0.0872	-0.709	0.884	0.991	0.223	0.825	1	-4.68	CasePD1CTLA4vsCasePD1	ENSG00000172890
Tissue CD4 T cells	1	USP7		-0.0834	-0.845	0.678	0.731	-0.223	0.825	1	-4.68	CasePD1CTLA4vsCasePD1	ENSG00000187555
Tissue CD4 T cells	1	KTI12		-0.0839	-0.852	0.684	0.752	-0.222	0.825	1	-4.68	CasePD1CTLA4vsCasePD1	ENSG00000198841
Tissue CD4 T cells	1	MRPS25		-0.0989	-1	0.807	1.29	-0.222	0.826	1	-4.68	CasePD1CTLA4vsCasePD1	ENSG00000131368
Tissue CD4 T cells	1	HSP90AB1		0.144	-1.18	1.47	2.96	0.222	0.826	1	-4.68	CasePD1CTLA4vsCasePD1	ENSG00000096384
Tissue CD4 T cells	1	MAP3K14		0.0729	-0.596	0.742	0.537	0.222	0.826	1	-4.68	CasePD1CTLA4vsCasePD1	ENSG00000006062
Tissue CD4 T cells	1	TMUB2		-0.0907	-0.924	0.742	1.01	-0.222	0.826	1	-4.68	CasePD1CTLA4vsCasePD1	ENSG00000168591
Tissue CD4 T cells	1	MRE11		0.0771	-0.631	0.786	0.549	0.222	0.826	1	-4.68	CasePD1CTLA4vsCasePD1	ENSG00000020922
Tissue CD4 T cells	1	ARMC1		0.0996	-0.816	1.02	0.988	0.221	0.826	1	-4.68	CasePD1CTLA4vsCasePD1	ENSG00000104442
Tissue CD4 T cells	1	RPS5		-0.0624	-0.636	0.511	5.79	-0.221	0.826	1	-4.68	CasePD1CTLA4vsCasePD1	ENSG00000083845
Tissue CD4 T cells	1	CFAP298		-0.0933	-0.951	0.765	1.12	-0.221	0.826	1	-4.68	CasePD1CTLA4vsCasePD1	ENSG00000159079
Tissue CD4 T cells	1	FAM118A		0.0927	-0.76	0.945	1.01	0.221	0.826	1	-4.68	CasePD1CTLA4vsCasePD1	ENSG00000100376
Tissue CD4 T cells	1	RGL4		-0.115	-1.17	0.939	1.63	-0.221	0.826	1	-4.68	CasePD1CTLA4vsCasePD1	ENSG00000159496
Tissue CD4 T cells	1	VPS26C		-0.103	-1.05	0.845	1.17	-0.221	0.826	1	-4.68	CasePD1CTLA4vsCasePD1	ENSG00000157538
Tissue CD4 T cells	1	ATP5S		0.0823	-0.676	0.84	1.04	0.221	0.826	1	-4.68	CasePD1CTLA4vsCasePD1	ENSG00000125375
Tissue CD4 T cells	1	MFSD8		-0.0959	-0.98	0.788	0.931	-0.221	0.827	1	-4.68	CasePD1CTLA4vsCasePD1	ENSG00000164073
Tissue CD4 T cells	1	USP47		-0.0944	-0.964	0.776	1.38	-0.221	0.827	1	-4.68	CasePD1CTLA4vsCasePD1	ENSG00000170242
Tissue CD4 T cells	1	ARPC4		0.106	-0.869	1.08	1.25	0.221	0.827	1	-4.68	CasePD1CTLA4vsCasePD1	ENSG00000241553
Tissue CD4 T cells	1	CDC5L		0.0915	-0.752	0.935	1.14	0.221	0.827	1	-4.68	CasePD1CTLA4vsCasePD1	ENSG00000096401
Tissue CD4 T cells	1	XPC		-0.0931	-0.953	0.766	0.992	-0.22	0.827	1	-4.68	CasePD1CTLA4vsCasePD1	ENSG00000154767
Tissue CD4 T cells	1	MYLIP		-0.0955	-0.98	0.789	1.17	-0.22	0.827	1	-4.68	CasePD1CTLA4vsCasePD1	ENSG00000007944
Tissue CD4 T cells	1	PIGP		-0.0936	-0.96	0.773	1.4	-0.22	0.827	1	-4.68	CasePD1CTLA4vsCasePD1	ENSG00000185808
Tissue CD4 T cells	1	UQCRH		0.0693	-0.572	0.711	3.31	0.22	0.827	1	-4.68	CasePD1CTLA4vsCasePD1	ENSG00000173660
Tissue CD4 T cells	1	NT5DC1		-0.0802	-0.823	0.663	0.964	-0.22	0.827	1	-4.68	CasePD1CTLA4vsCasePD1	ENSG00000178425
Tissue CD4 T cells	1	CCDC82		0.0962	-0.795	0.988	1.06	0.22	0.828	1	-4.68	CasePD1CTLA4vsCasePD1	ENSG00000149231
Tissue CD4 T cells	1	LPIN2		-0.106	-1.09	0.879	1.39	-0.219	0.828	1	-4.68	CasePD1CTLA4vsCasePD1	ENSG00000101577
Tissue CD4 T cells	1	ERCC1		-0.0884	-0.908	0.732	0.988	-0.219	0.828	1	-4.68	CasePD1CTLA4vsCasePD1	ENSG00000012061
Tissue CD4 T cells	1	CDKN2AIPNL		0.0855	-0.709	0.88	0.823	0.219	0.828	1	-4.68	CasePD1CTLA4vsCasePD1	ENSG00000237190
Tissue CD4 T cells	1	PDXK		0.0784	-0.65	0.807	0.64	0.219	0.828	1	-4.68	CasePD1CTLA4vsCasePD1	ENSG00000160209
Tissue CD4 T cells	1	FTO		-0.074	-0.762	0.614	0.611	-0.219	0.828	1	-4.68	CasePD1CTLA4vsCasePD1	ENSG00000140718
Tissue CD4 T cells	1	TMIGD2		-0.099	-1.02	0.824	1.45	-0.218	0.829	1	-4.68	CasePD1CTLA4vsCasePD1	ENSG00000167664
Tissue CD4 T cells	1	SREK1		0.0923	-0.769	0.954	1.18	0.218	0.829	1	-4.68	CasePD1CTLA4vsCasePD1	ENSG00000153914
Tissue CD4 T cells	1	U2AF1L4		-0.106	-1.09	0.881	1.52	-0.218	0.829	1	-4.68	CasePD1CTLA4vsCasePD1	ENSG00000161265
Tissue CD4 T cells	1	RPS21		0.0671	-0.56	0.694	5.82	0.218	0.829	1	-4.68	CasePD1CTLA4vsCasePD1	ENSG00000171858
Tissue CD4 T cells	1	METTL5		-0.104	-1.08	0.871	1.77	-0.217	0.829	1	-4.68	CasePD1CTLA4vsCasePD1	ENSG00000138382
Tissue CD4 T cells	1	CCDC58		0.0747	-0.625	0.774	0.608	0.217	0.829	1	-4.68	CasePD1CTLA4vsCasePD1	ENSG00000160124
Tissue CD4 T cells	1	MALSU1		0.0976	-0.816	1.01	1.14	0.217	0.829	1	-4.68	CasePD1CTLA4vsCasePD1	ENSG00000156928
Tissue CD4 T cells	1	USP24		-0.0816	-0.846	0.683	0.604	-0.217	0.83	1	-4.68	CasePD1CTLA4vsCasePD1	ENSG00000162402
Tissue CD4 T cells	1	TMEM167B		-0.0775	-0.804	0.65	0.81	-0.217	0.83	1	-4.68	CasePD1CTLA4vsCasePD1	ENSG00000215717
Tissue CD4 T cells	1	SLC30A9		0.0799	-0.67	0.829	0.748	0.217	0.83	1	-4.68	CasePD1CTLA4vsCasePD1	ENSG00000014824
Tissue CD4 T cells	1	CMAS		0.086	-0.721	0.893	0.899	0.217	0.83	1	-4.68	CasePD1CTLA4vsCasePD1	ENSG00000111726
Tissue CD4 T cells	1	ATP6AP1		0.0905	-0.759	0.94	1.21	0.217	0.83	1	-4.68	CasePD1CTLA4vsCasePD1	ENSG00000071553
Tissue CD4 T cells	1	NFATC2IP		-0.0932	-0.968	0.782	1.14	-0.217	0.83	1	-4.68	CasePD1CTLA4vsCasePD1	ENSG00000176953
Tissue CD4 T cells	1	UTP4		0.0735	-0.617	0.764	0.546	0.217	0.83	1	-4.68	CasePD1CTLA4vsCasePD1	ENSG00000141076
Tissue CD4 T cells	1	MCPH1		0.0753	-0.632	0.783	0.738	0.217	0.83	1	-4.68	CasePD1CTLA4vsCasePD1	ENSG00000147316
Tissue CD4 T cells	1	LINC01215		0.0712	-0.6	0.743	0.524	0.216	0.83	1	-4.68	CasePD1CTLA4vsCasePD1	ENSG00000271856
Tissue CD4 T cells	1	GLRX2		0.0898	-0.757	0.936	0.703	0.216	0.83	1	-4.68	CasePD1CTLA4vsCasePD1	ENSG00000023572
Tissue CD4 T cells	1	DIS3		-0.0858	-0.896	0.724	0.887	-0.216	0.831	1	-4.68	CasePD1CTLA4vsCasePD1	ENSG00000083520
Tissue CD4 T cells	1	GLE1		-0.078	-0.816	0.66	0.672	-0.215	0.831	1	-4.68	CasePD1CTLA4vsCasePD1	ENSG00000119392
Tissue CD4 T cells	1	ZFAND2A		-0.104	-1.09	0.878	0.819	-0.215	0.831	1	-4.68	CasePD1CTLA4vsCasePD1	ENSG00000178381
Tissue CD4 T cells	1	ZC3H18		-0.0829	-0.869	0.703	0.857	-0.215	0.831	1	-4.68	CasePD1CTLA4vsCasePD1	ENSG00000158545
Tissue CD4 T cells	1	GBP4		-0.0969	-1.01	0.821	1.45	-0.215	0.831	1	-4.68	CasePD1CTLA4vsCasePD1	ENSG00000162654
Tissue CD4 T cells	1	THAP6		0.0796	-0.675	0.835	0.737	0.215	0.831	1	-4.68	CasePD1CTLA4vsCasePD1	ENSG00000174796
Tissue CD4 T cells	1	ELK1		0.0823	-0.699	0.863	0.703	0.214	0.832	1	-4.68	CasePD1CTLA4vsCasePD1	ENSG00000126767
Tissue CD4 T cells	1	METAP2		0.0955	-0.811	1	1.67	0.214	0.832	1	-4.68	CasePD1CTLA4vsCasePD1	ENSG00000111142
Tissue CD4 T cells	1	RPL36		-0.0576	-0.605	0.49	5.88	-0.214	0.832	1	-4.68	CasePD1CTLA4vsCasePD1	ENSG00000130255
Tissue CD4 T cells	1	CCDC85B		-0.111	-1.16	0.94	2.72	-0.214	0.832	1	-4.68	CasePD1CTLA4vsCasePD1	ENSG00000175602
Tissue CD4 T cells	1	QKI		-0.0684	-0.718	0.581	0.504	-0.214	0.832	1	-4.68	CasePD1CTLA4vsCasePD1	ENSG00000112531
Tissue CD4 T cells	1	REL		0.095	-0.808	0.998	1.25	0.214	0.832	1	-4.68	CasePD1CTLA4vsCasePD1	ENSG00000162924
Tissue CD4 T cells	1	DLEU2		0.07	-0.598	0.738	0.522	0.213	0.833	1	-4.68	CasePD1CTLA4vsCasePD1	ENSG00000231607
Tissue CD4 T cells	1	HYOU1		-0.075	-0.791	0.641	0.6	-0.213	0.833	1	-4.68	CasePD1CTLA4vsCasePD1	ENSG00000149428
Tissue CD4 T cells	1	ZNF350		-0.0733	-0.774	0.627	0.506	-0.213	0.833	1	-4.68	CasePD1CTLA4vsCasePD1	ENSG00000256683
Tissue CD4 T cells	1	EIF1AD		-0.0702	-0.742	0.601	0.513	-0.213	0.833	1	-4.68	CasePD1CTLA4vsCasePD1	ENSG00000175376
Tissue CD4 T cells	1	FAR1		-0.0733	-0.774	0.628	0.598	-0.213	0.833	1	-4.68	CasePD1CTLA4vsCasePD1	ENSG00000197601
Tissue CD4 T cells	1	ZNF383		-0.0671	-0.709	0.575	0.526	-0.213	0.833	1	-4.68	CasePD1CTLA4vsCasePD1	ENSG00000188283
Tissue CD4 T cells	1	SMIM4		-0.074	-0.782	0.634	0.73	-0.213	0.833	1	-4.68	CasePD1CTLA4vsCasePD1	ENSG00000168273
Tissue CD4 T cells	1	COIL		-0.0818	-0.865	0.701	0.808	-0.212	0.833	1	-4.68	CasePD1CTLA4vsCasePD1	ENSG00000121058
Tissue CD4 T cells	1	EPC2		-0.0803	-0.849	0.689	0.675	-0.212	0.833	1	-4.68	CasePD1CTLA4vsCasePD1	ENSG00000135999
Tissue CD4 T cells	1	TRAPPC6A		0.0809	-0.695	0.856	2.08	0.212	0.833	1	-4.68	CasePD1CTLA4vsCasePD1	ENSG00000007255
Tissue CD4 T cells	1	LRPPRC		0.094	-0.808	0.996	1.3	0.212	0.833	1	-4.68	CasePD1CTLA4vsCasePD1	ENSG00000138095
Tissue CD4 T cells	1	PLCG2		-0.0949	-1.01	0.816	0.784	-0.212	0.834	1	-4.68	CasePD1CTLA4vsCasePD1	ENSG00000197943
Tissue CD4 T cells	1	HOXB2		-0.101	-1.07	0.87	1.39	-0.212	0.834	1	-4.68	CasePD1CTLA4vsCasePD1	ENSG00000173917
Tissue CD4 T cells	1	GGA3		-0.0693	-0.736	0.597	0.547	-0.212	0.834	1	-4.68	CasePD1CTLA4vsCasePD1	ENSG00000125447
Tissue CD4 T cells	1	GNPTAB		0.0855	-0.738	0.909	0.826	0.211	0.834	1	-4.68	CasePD1CTLA4vsCasePD1	ENSG00000111670
Tissue CD4 T cells	1	GLO1		-0.0962	-1.03	0.833	1.14	-0.211	0.834	1	-4.68	CasePD1CTLA4vsCasePD1	ENSG00000124767
Tissue CD4 T cells	1	ESD		-0.0939	-1	0.813	1.72	-0.211	0.834	1	-4.68	CasePD1CTLA4vsCasePD1	ENSG00000139684
Tissue CD4 T cells	1	MRRF		0.0717	-0.622	0.766	0.648	0.21	0.835	1	-4.68	CasePD1CTLA4vsCasePD1	ENSG00000148187
Tissue CD4 T cells	1	UFC1		0.085	-0.739	0.909	2.61	0.21	0.835	1	-4.68	CasePD1CTLA4vsCasePD1	ENSG00000143222
Tissue CD4 T cells	1	COMMD6		0.059	-0.513	0.631	4.25	0.21	0.835	1	-4.68	CasePD1CTLA4vsCasePD1	ENSG00000188243
Tissue CD4 T cells	1	HAT1		-0.0852	-0.912	0.742	0.976	-0.21	0.835	1	-4.68	CasePD1CTLA4vsCasePD1	ENSG00000128708
Tissue CD4 T cells	1	LCOR		0.0721	-0.629	0.773	0.633	0.209	0.836	1	-4.68	CasePD1CTLA4vsCasePD1	ENSG00000196233
Tissue CD4 T cells	1	TIAM1		0.0818	-0.714	0.877	0.82	0.209	0.836	1	-4.68	CasePD1CTLA4vsCasePD1	ENSG00000156299
Tissue CD4 T cells	1	RHOG		-0.0624	-0.67	0.545	3.01	-0.209	0.836	1	-4.68	CasePD1CTLA4vsCasePD1	ENSG00000177105
Tissue CD4 T cells	1	WASHC1		-0.106	-1.14	0.928	1.58	-0.209	0.836	1	-4.68	CasePD1CTLA4vsCasePD1	ENSG00000181404
Tissue CD4 T cells	1	SPTLC2		0.0786	-0.687	0.844	0.743	0.209	0.836	1	-4.68	CasePD1CTLA4vsCasePD1	ENSG00000100596
Tissue CD4 T cells	1	Z93241.1		-0.0715	-0.768	0.625	0.655	-0.209	0.836	1	-4.68	CasePD1CTLA4vsCasePD1	ENSG00000270022
Tissue CD4 T cells	1	CCNDBP1		-0.104	-1.11	0.907	1.7	-0.209	0.836	1	-4.68	CasePD1CTLA4vsCasePD1	ENSG00000166946
Tissue CD4 T cells	1	DNAJC30		0.0763	-0.668	0.821	0.745	0.209	0.836	1	-4.68	CasePD1CTLA4vsCasePD1	ENSG00000176410
Tissue CD4 T cells	1	NRAS		0.0694	-0.608	0.747	0.569	0.208	0.836	1	-4.68	CasePD1CTLA4vsCasePD1	ENSG00000213281
Tissue CD4 T cells	1	HIST1H1D		0.0919	-0.806	0.99	1	0.208	0.836	1	-4.68	CasePD1CTLA4vsCasePD1	ENSG00000124575
Tissue CD4 T cells	1	ILF2		-0.0949	-1.02	0.833	1.83	-0.208	0.836	1	-4.68	CasePD1CTLA4vsCasePD1	ENSG00000143621
Tissue CD4 T cells	1	ZCCHC7		0.0883	-0.775	0.952	1.27	0.208	0.836	1	-4.68	CasePD1CTLA4vsCasePD1	ENSG00000147905
Tissue CD4 T cells	1	CHMP7		-0.102	-1.1	0.897	1.71	-0.208	0.836	1	-4.68	CasePD1CTLA4vsCasePD1	ENSG00000147457
Tissue CD4 T cells	1	TDG		0.0744	-0.653	0.802	1.53	0.208	0.837	1	-4.68	CasePD1CTLA4vsCasePD1	ENSG00000139372
Tissue CD4 T cells	1	DNAJC27		0.0769	-0.676	0.829	0.512	0.208	0.837	1	-4.68	CasePD1CTLA4vsCasePD1	ENSG00000115137
Tissue CD4 T cells	1	THOC6		-0.0846	-0.913	0.744	1.05	-0.208	0.837	1	-4.68	CasePD1CTLA4vsCasePD1	ENSG00000131652
Tissue CD4 T cells	1	TP53BP1		-0.072	-0.777	0.633	0.752	-0.208	0.837	1	-4.68	CasePD1CTLA4vsCasePD1	ENSG00000067369
Tissue CD4 T cells	1	TMA16		-0.0787	-0.85	0.693	0.738	-0.207	0.837	1	-4.68	CasePD1CTLA4vsCasePD1	ENSG00000198498
Tissue CD4 T cells	1	PAG1		-0.09	-0.974	0.794	2.13	-0.207	0.837	1	-4.68	CasePD1CTLA4vsCasePD1	ENSG00000076641
Tissue CD4 T cells	1	MTMR14		0.0846	-0.746	0.916	0.954	0.207	0.837	1	-4.68	CasePD1CTLA4vsCasePD1	ENSG00000163719
Tissue CD4 T cells	1	PDIA4		-0.0815	-0.883	0.719	1.19	-0.207	0.837	1	-4.68	CasePD1CTLA4vsCasePD1	ENSG00000155660
Tissue CD4 T cells	1	NEU1		-0.0684	-0.741	0.605	0.646	-0.207	0.837	1	-4.68	CasePD1CTLA4vsCasePD1	ENSG00000204386
Tissue CD4 T cells	1	FAAP20		0.0954	-0.843	1.03	2.03	0.207	0.837	1	-4.68	CasePD1CTLA4vsCasePD1	ENSG00000162585
Tissue CD4 T cells	1	ZNF200		0.0813	-0.719	0.881	0.823	0.207	0.837	1	-4.68	CasePD1CTLA4vsCasePD1	ENSG00000010539
Tissue CD4 T cells	1	MAML2		0.0938	-0.829	1.02	1.2	0.207	0.837	1	-4.68	CasePD1CTLA4vsCasePD1	ENSG00000184384
Tissue CD4 T cells	1	ZZEF1		0.0874	-0.774	0.948	0.841	0.206	0.838	1	-4.68	CasePD1CTLA4vsCasePD1	ENSG00000074755
Tissue CD4 T cells	1	ACSS1		0.0707	-0.627	0.768	0.513	0.206	0.838	1	-4.68	CasePD1CTLA4vsCasePD1	ENSG00000154930
Tissue CD4 T cells	1	KIFAP3		-0.0759	-0.824	0.672	0.661	-0.206	0.838	1	-4.68	CasePD1CTLA4vsCasePD1	ENSG00000075945
Tissue CD4 T cells	1	POP5		0.0889	-0.788	0.966	1.65	0.206	0.838	1	-4.68	CasePD1CTLA4vsCasePD1	ENSG00000167272
Tissue CD4 T cells	1	LRRC8D		-0.0832	-0.905	0.738	0.814	-0.206	0.838	1	-4.68	CasePD1CTLA4vsCasePD1	ENSG00000171492
Tissue CD4 T cells	1	FNTA		-0.0961	-1.05	0.855	1.73	-0.206	0.838	1	-4.68	CasePD1CTLA4vsCasePD1	ENSG00000168522
Tissue CD4 T cells	1	GGA1		-0.0875	-0.956	0.781	1.19	-0.205	0.839	1	-4.68	CasePD1CTLA4vsCasePD1	ENSG00000100083
Tissue CD4 T cells	1	SLC35B1		0.079	-0.705	0.862	0.831	0.205	0.839	1	-4.68	CasePD1CTLA4vsCasePD1	ENSG00000121073
Tissue CD4 T cells	1	TNFSF13B		0.0833	-0.746	0.913	0.797	0.204	0.839	1	-4.68	CasePD1CTLA4vsCasePD1	ENSG00000102524
Tissue CD4 T cells	1	SNRPF		-0.0823	-0.903	0.738	2.56	-0.204	0.839	1	-4.68	CasePD1CTLA4vsCasePD1	ENSG00000139343
Tissue CD4 T cells	1	XPA		-0.0857	-0.94	0.769	1.19	-0.204	0.84	1	-4.68	CasePD1CTLA4vsCasePD1	ENSG00000136936
Tissue CD4 T cells	1	USP11		0.0775	-0.696	0.851	0.835	0.204	0.84	1	-4.68	CasePD1CTLA4vsCasePD1	ENSG00000102226
Tissue CD4 T cells	1	AMPD2		-0.0655	-0.72	0.589	0.58	-0.204	0.84	1	-4.68	CasePD1CTLA4vsCasePD1	ENSG00000116337
Tissue CD4 T cells	1	EIF1AX		0.0871	-0.783	0.957	2.04	0.204	0.84	1	-4.68	CasePD1CTLA4vsCasePD1	ENSG00000173674
Tissue CD4 T cells	1	ANAPC4		0.0814	-0.732	0.895	0.667	0.204	0.84	1	-4.68	CasePD1CTLA4vsCasePD1	ENSG00000053900
Tissue CD4 T cells	1	TMEM126A		0.0892	-0.802	0.981	1.08	0.204	0.84	1	-4.68	CasePD1CTLA4vsCasePD1	ENSG00000171202
Tissue CD4 T cells	1	LIG1		-0.0765	-0.842	0.689	0.675	-0.203	0.84	1	-4.68	CasePD1CTLA4vsCasePD1	ENSG00000105486
Tissue CD4 T cells	1	TMEM30A		0.086	-0.777	0.949	1.1	0.203	0.841	1	-4.68	CasePD1CTLA4vsCasePD1	ENSG00000112697
Tissue CD4 T cells	1	KXD1		0.0896	-0.81	0.989	1.36	0.203	0.841	1	-4.68	CasePD1CTLA4vsCasePD1	ENSG00000105700
Tissue CD4 T cells	1	ZNF780A		0.0656	-0.593	0.724	0.507	0.202	0.841	1	-4.68	CasePD1CTLA4vsCasePD1	ENSG00000197782
Tissue CD4 T cells	1	ERGIC2		-0.0848	-0.942	0.772	1.78	-0.201	0.842	1	-4.68	CasePD1CTLA4vsCasePD1	ENSG00000087502
Tissue CD4 T cells	1	ATF7		0.0652	-0.594	0.725	0.596	0.201	0.842	1	-4.68	CasePD1CTLA4vsCasePD1	ENSG00000170653
Tissue CD4 T cells	1	AHCYL1		-0.0771	-0.858	0.704	0.856	-0.201	0.842	1	-4.68	CasePD1CTLA4vsCasePD1	ENSG00000168710
Tissue CD4 T cells	1	NOC3L		-0.0795	-0.886	0.727	0.901	-0.201	0.842	1	-4.68	CasePD1CTLA4vsCasePD1	ENSG00000173145
Tissue CD4 T cells	1	RNF146		-0.0819	-0.913	0.749	0.883	-0.201	0.842	1	-4.68	CasePD1CTLA4vsCasePD1	ENSG00000118518
Tissue CD4 T cells	1	HSPA4		0.0795	-0.726	0.885	1.02	0.201	0.842	1	-4.68	CasePD1CTLA4vsCasePD1	ENSG00000170606
Tissue CD4 T cells	1	ELP6		0.0808	-0.739	0.9	0.877	0.201	0.842	1	-4.68	CasePD1CTLA4vsCasePD1	ENSG00000163832
Tissue CD4 T cells	1	SURF4		0.0946	-0.865	1.05	1.32	0.201	0.842	1	-4.68	CasePD1CTLA4vsCasePD1	ENSG00000148248
Tissue CD4 T cells	1	RRP7A		0.0964	-0.882	1.07	1.39	0.201	0.842	1	-4.68	CasePD1CTLA4vsCasePD1	ENSG00000189306
Tissue CD4 T cells	1	LCLAT1		0.0802	-0.735	0.895	0.712	0.2	0.843	1	-4.68	CasePD1CTLA4vsCasePD1	ENSG00000172954
Tissue CD4 T cells	1	NT5C3B		-0.0721	-0.805	0.661	0.679	-0.2	0.843	1	-4.68	CasePD1CTLA4vsCasePD1	ENSG00000141698
Tissue CD4 T cells	1	KLHDC2		-0.0845	-0.945	0.776	1.42	-0.2	0.843	1	-4.68	CasePD1CTLA4vsCasePD1	ENSG00000165516
Tissue CD4 T cells	1	DYM		-0.0845	-0.946	0.777	0.941	-0.2	0.843	1	-4.68	CasePD1CTLA4vsCasePD1	ENSG00000141627
Tissue CD4 T cells	1	WDFY1		0.0695	-0.64	0.779	0.754	0.2	0.843	1	-4.68	CasePD1CTLA4vsCasePD1	ENSG00000085449
Tissue CD4 T cells	1	SP1		-0.0705	-0.789	0.648	0.659	-0.2	0.843	1	-4.68	CasePD1CTLA4vsCasePD1	ENSG00000185591
Tissue CD4 T cells	1	DALRD3		0.0791	-0.727	0.886	0.913	0.2	0.843	1	-4.68	CasePD1CTLA4vsCasePD1	ENSG00000178149
Tissue CD4 T cells	1	RAE1		0.0798	-0.734	0.893	0.894	0.199	0.843	1	-4.68	CasePD1CTLA4vsCasePD1	ENSG00000101146
Tissue CD4 T cells	1	SMPD4		0.0688	-0.633	0.771	0.553	0.199	0.843	1	-4.68	CasePD1CTLA4vsCasePD1	ENSG00000136699
Tissue CD4 T cells	1	UBR3		0.0722	-0.665	0.81	0.546	0.199	0.843	1	-4.68	CasePD1CTLA4vsCasePD1	ENSG00000144357
Tissue CD4 T cells	1	EIF2B2		0.0844	-0.778	0.947	0.911	0.199	0.843	1	-4.68	CasePD1CTLA4vsCasePD1	ENSG00000119718
Tissue CD4 T cells	1	RPL10		-0.0537	-0.603	0.496	7.19	-0.199	0.844	1	-4.68	CasePD1CTLA4vsCasePD1	ENSG00000147403
Tissue CD4 T cells	1	RFXANK		0.0816	-0.755	0.918	0.929	0.199	0.844	1	-4.68	CasePD1CTLA4vsCasePD1	ENSG00000064490
Tissue CD4 T cells	1	SKA2		-0.0837	-0.942	0.775	1.75	-0.198	0.844	1	-4.68	CasePD1CTLA4vsCasePD1	ENSG00000182628
Tissue CD4 T cells	1	GOSR2		0.0794	-0.738	0.897	0.585	0.198	0.844	1	-4.68	CasePD1CTLA4vsCasePD1	ENSG00000108433
Tissue CD4 T cells	1	STX12		0.0825	-0.767	0.932	1	0.198	0.844	1	-4.68	CasePD1CTLA4vsCasePD1	ENSG00000117758
Tissue CD4 T cells	1	CAAP1		-0.0739	-0.834	0.686	0.888	-0.198	0.844	1	-4.68	CasePD1CTLA4vsCasePD1	ENSG00000120159
Tissue CD4 T cells	1	STX7		0.0697	-0.648	0.787	0.871	0.198	0.845	1	-4.68	CasePD1CTLA4vsCasePD1	ENSG00000079950
Tissue CD4 T cells	1	DCAF15		0.0703	-0.654	0.794	0.639	0.198	0.845	1	-4.68	CasePD1CTLA4vsCasePD1	ENSG00000132017
Tissue CD4 T cells	1	POLR1B		0.0855	-0.795	0.966	0.662	0.198	0.845	1	-4.68	CasePD1CTLA4vsCasePD1	ENSG00000125630
Tissue CD4 T cells	1	IDH3A		0.0675	-0.628	0.763	0.563	0.197	0.845	1	-4.68	CasePD1CTLA4vsCasePD1	ENSG00000166411
Tissue CD4 T cells	1	NFAT5		0.0788	-0.734	0.892	1.02	0.197	0.845	1	-4.68	CasePD1CTLA4vsCasePD1	ENSG00000102908
Tissue CD4 T cells	1	CCNT1		0.0742	-0.692	0.84	0.843	0.197	0.845	1	-4.68	CasePD1CTLA4vsCasePD1	ENSG00000129315
Tissue CD4 T cells	1	NR1H2		0.092	-0.858	1.04	1.3	0.197	0.845	1	-4.68	CasePD1CTLA4vsCasePD1	ENSG00000131408
Tissue CD4 T cells	1	RHOT1		-0.0805	-0.912	0.751	0.813	-0.197	0.845	1	-4.68	CasePD1CTLA4vsCasePD1	ENSG00000126858
Tissue CD4 T cells	1	RYK		0.0665	-0.621	0.754	0.559	0.197	0.845	1	-4.68	CasePD1CTLA4vsCasePD1	ENSG00000163785
Tissue CD4 T cells	1	UXS1		0.0824	-0.771	0.935	1.58	0.196	0.845	1	-4.68	CasePD1CTLA4vsCasePD1	ENSG00000115652
Tissue CD4 T cells	1	RFX5		-0.0833	-0.947	0.781	0.979	-0.196	0.846	1	-4.68	CasePD1CTLA4vsCasePD1	ENSG00000143390
Tissue CD4 T cells	1	ST3GAL5		0.0734	-0.688	0.835	0.552	0.196	0.846	1	-4.68	CasePD1CTLA4vsCasePD1	ENSG00000115525
Tissue CD4 T cells	1	C6orf226		0.0862	-0.81	0.982	0.944	0.196	0.846	1	-4.68	CasePD1CTLA4vsCasePD1	ENSG00000221821
Tissue CD4 T cells	1	NELFA		0.0765	-0.719	0.872	0.703	0.196	0.846	1	-4.68	CasePD1CTLA4vsCasePD1	ENSG00000185049
Tissue CD4 T cells	1	OSBPL2		-0.0725	-0.827	0.682	0.624	-0.196	0.846	1	-4.68	CasePD1CTLA4vsCasePD1	ENSG00000130703
Tissue CD4 T cells	1	GPR137B		-0.0734	-0.837	0.69	0.553	-0.196	0.846	1	-4.68	CasePD1CTLA4vsCasePD1	ENSG00000077585
Tissue CD4 T cells	1	CEP192		-0.0621	-0.709	0.584	0.521	-0.196	0.846	1	-4.68	CasePD1CTLA4vsCasePD1	ENSG00000101639
Tissue CD4 T cells	1	SIVA1		0.091	-0.856	1.04	2.27	0.195	0.846	1	-4.68	CasePD1CTLA4vsCasePD1	ENSG00000184990
Tissue CD4 T cells	1	TTBK2		0.0607	-0.572	0.693	0.537	0.195	0.846	1	-4.68	CasePD1CTLA4vsCasePD1	ENSG00000128881
Tissue CD4 T cells	1	CNPY2		0.0911	-0.858	1.04	1.07	0.195	0.846	1	-4.68	CasePD1CTLA4vsCasePD1	ENSG00000257727
Tissue CD4 T cells	1	PROSER1		-0.0745	-0.851	0.702	0.725	-0.195	0.846	1	-4.68	CasePD1CTLA4vsCasePD1	ENSG00000120685
Tissue CD4 T cells	1	ARL4A		-0.0832	-0.95	0.784	0.882	-0.195	0.846	1	-4.68	CasePD1CTLA4vsCasePD1	ENSG00000122644
Tissue CD4 T cells	1	ARFGAP1		0.0637	-0.603	0.731	0.525	0.194	0.847	1	-4.68	CasePD1CTLA4vsCasePD1	ENSG00000101199
Tissue CD4 T cells	1	DDAH2		-0.0782	-0.898	0.742	0.696	-0.194	0.847	1	-4.68	CasePD1CTLA4vsCasePD1	ENSG00000213722
Tissue CD4 T cells	1	SCAF11		0.0951	-0.904	1.09	1.9	0.194	0.848	1	-4.68	CasePD1CTLA4vsCasePD1	ENSG00000139218
Tissue CD4 T cells	1	NUDT15		-0.0989	-1.14	0.941	0.701	-0.193	0.848	1	-4.68	CasePD1CTLA4vsCasePD1	ENSG00000136159
Tissue CD4 T cells	1	IL6ST		-0.0936	-1.08	0.891	1.81	-0.193	0.848	1	-4.68	CasePD1CTLA4vsCasePD1	ENSG00000134352
Tissue CD4 T cells	1	SLC25A36		-0.0752	-0.867	0.716	0.905	-0.193	0.848	1	-4.68	CasePD1CTLA4vsCasePD1	ENSG00000114120
Tissue CD4 T cells	1	SH2D2A		0.104	-0.992	1.2	1.85	0.193	0.848	1	-4.68	CasePD1CTLA4vsCasePD1	ENSG00000027869
Tissue CD4 T cells	1	RPL35A		-0.0525	-0.606	0.501	6.11	-0.193	0.848	1	-4.68	CasePD1CTLA4vsCasePD1	ENSG00000182899
Tissue CD4 T cells	1	ZNF91		0.0785	-0.751	0.908	1.05	0.193	0.848	1	-4.68	CasePD1CTLA4vsCasePD1	ENSG00000167232
Tissue CD4 T cells	1	PES1		0.0657	-0.628	0.76	0.689	0.193	0.848	1	-4.68	CasePD1CTLA4vsCasePD1	ENSG00000100029
Tissue CD4 T cells	1	IFNAR1		0.0862	-0.825	0.997	1.29	0.192	0.849	1	-4.68	CasePD1CTLA4vsCasePD1	ENSG00000142166
Tissue CD4 T cells	1	NCLN		-0.0646	-0.749	0.619	0.567	-0.192	0.849	1	-4.68	CasePD1CTLA4vsCasePD1	ENSG00000125912
Tissue CD4 T cells	1	FAM111A		0.0755	-0.723	0.874	0.896	0.192	0.849	1	-4.68	CasePD1CTLA4vsCasePD1	ENSG00000166801
Tissue CD4 T cells	1	ZNF720		0.0706	-0.677	0.818	0.752	0.192	0.849	1	-4.68	CasePD1CTLA4vsCasePD1	ENSG00000197302
Tissue CD4 T cells	1	CRLS1		0.0666	-0.639	0.772	0.61	0.192	0.849	1	-4.68	CasePD1CTLA4vsCasePD1	ENSG00000088766
Tissue CD4 T cells	1	KMT2B		-0.0577	-0.669	0.554	0.507	-0.192	0.849	1	-4.68	CasePD1CTLA4vsCasePD1	ENSG00000272333
Tissue CD4 T cells	1	GADD45B		-0.0868	-1.01	0.835	2.08	-0.192	0.849	1	-4.68	CasePD1CTLA4vsCasePD1	ENSG00000099860
Tissue CD4 T cells	1	GBP3		0.0783	-0.753	0.91	0.873	0.192	0.849	1	-4.68	CasePD1CTLA4vsCasePD1	ENSG00000117226
Tissue CD4 T cells	1	TXNRD1		0.0623	-0.599	0.724	0.534	0.192	0.849	1	-4.68	CasePD1CTLA4vsCasePD1	ENSG00000198431
Tissue CD4 T cells	1	BRD1		-0.0636	-0.739	0.612	0.511	-0.191	0.849	1	-4.68	CasePD1CTLA4vsCasePD1	ENSG00000100425
Tissue CD4 T cells	1	SORBS3		-0.0804	-0.936	0.775	0.861	-0.191	0.85	1	-4.68	CasePD1CTLA4vsCasePD1	ENSG00000120896
Tissue CD4 T cells	1	TRAF3		0.0699	-0.674	0.814	0.624	0.191	0.85	1	-4.68	CasePD1CTLA4vsCasePD1	ENSG00000131323
Tissue CD4 T cells	1	SH3YL1		-0.0873	-1.02	0.843	2.1	-0.191	0.85	1	-4.68	CasePD1CTLA4vsCasePD1	ENSG00000035115
Tissue CD4 T cells	1	USP39		0.0774	-0.747	0.902	0.887	0.191	0.85	1	-4.68	CasePD1CTLA4vsCasePD1	ENSG00000168883
Tissue CD4 T cells	1	PPP6R1		-0.0872	-1.02	0.844	1.04	-0.191	0.85	1	-4.68	CasePD1CTLA4vsCasePD1	ENSG00000105063
Tissue CD4 T cells	1	TEX10		0.0697	-0.674	0.814	0.575	0.191	0.85	1	-4.68	CasePD1CTLA4vsCasePD1	ENSG00000136891
Tissue CD4 T cells	1	TRPC4AP		0.0731	-0.708	0.854	0.855	0.19	0.85	1	-4.68	CasePD1CTLA4vsCasePD1	ENSG00000100991
Tissue CD4 T cells	1	TOB2		-0.0767	-0.896	0.742	0.844	-0.19	0.85	1	-4.68	CasePD1CTLA4vsCasePD1	ENSG00000183864
Tissue CD4 T cells	1	TRERF1		-0.0768	-0.897	0.744	0.703	-0.19	0.85	1	-4.68	CasePD1CTLA4vsCasePD1	ENSG00000124496
Tissue CD4 T cells	1	RASA1		0.0756	-0.733	0.884	0.664	0.19	0.85	1	-4.68	CasePD1CTLA4vsCasePD1	ENSG00000145715
Tissue CD4 T cells	1	KLHDC3		0.0823	-0.799	0.964	1.15	0.19	0.85	1	-4.68	CasePD1CTLA4vsCasePD1	ENSG00000124702
Tissue CD4 T cells	1	RNF11		-0.0732	-0.858	0.711	0.86	-0.19	0.85	1	-4.68	CasePD1CTLA4vsCasePD1	ENSG00000123091
Tissue CD4 T cells	1	SLC39A8		-0.0746	-0.874	0.725	0.918	-0.19	0.851	1	-4.68	CasePD1CTLA4vsCasePD1	ENSG00000138821
Tissue CD4 T cells	1	AIFM1		0.0625	-0.608	0.733	0.628	0.19	0.851	1	-4.68	CasePD1CTLA4vsCasePD1	ENSG00000156709
Tissue CD4 T cells	1	TNPO3		-0.0654	-0.768	0.637	0.738	-0.19	0.851	1	-4.68	CasePD1CTLA4vsCasePD1	ENSG00000064419
Tissue CD4 T cells	1	STX18		0.0686	-0.669	0.806	0.628	0.189	0.851	1	-4.68	CasePD1CTLA4vsCasePD1	ENSG00000168818
Tissue CD4 T cells	1	FUOM		0.0617	-0.602	0.725	0.654	0.189	0.851	1	-4.68	CasePD1CTLA4vsCasePD1	ENSG00000148803
Tissue CD4 T cells	1	BFAR		0.0796	-0.777	0.936	1.16	0.189	0.851	1	-4.68	CasePD1CTLA4vsCasePD1	ENSG00000103429
Tissue CD4 T cells	1	CSE1L		0.0637	-0.622	0.749	0.576	0.189	0.851	1	-4.68	CasePD1CTLA4vsCasePD1	ENSG00000124207
Tissue CD4 T cells	1	PPP2R2A		0.0768	-0.75	0.904	1.28	0.189	0.851	1	-4.68	CasePD1CTLA4vsCasePD1	ENSG00000221914
Tissue CD4 T cells	1	DHRS3		-0.0693	-0.816	0.678	0.568	-0.189	0.852	1	-4.68	CasePD1CTLA4vsCasePD1	ENSG00000162496
Tissue CD4 T cells	1	RNF8		0.0722	-0.707	0.851	0.716	0.189	0.852	1	-4.68	CasePD1CTLA4vsCasePD1	ENSG00000112130
Tissue CD4 T cells	1	HMGXB3		-0.0657	-0.774	0.643	0.59	-0.188	0.852	1	-4.68	CasePD1CTLA4vsCasePD1	ENSG00000113716
Tissue CD4 T cells	1	DDX41		-0.066	-0.781	0.649	0.617	-0.188	0.852	1	-4.68	CasePD1CTLA4vsCasePD1	ENSG00000183258
Tissue CD4 T cells	1	SQSTM1		0.0929	-0.914	1.1	2.09	0.188	0.852	1	-4.68	CasePD1CTLA4vsCasePD1	ENSG00000161011
Tissue CD4 T cells	1	L3MBTL3		0.0626	-0.616	0.742	0.633	0.188	0.852	1	-4.68	CasePD1CTLA4vsCasePD1	ENSG00000198945
Tissue CD4 T cells	1	GCDH		0.0659	-0.65	0.782	0.678	0.187	0.853	1	-4.68	CasePD1CTLA4vsCasePD1	ENSG00000105607
Tissue CD4 T cells	1	RAB10		0.095	-0.937	1.13	1.38	0.187	0.853	1	-4.68	CasePD1CTLA4vsCasePD1	ENSG00000084733
Tissue CD4 T cells	1	COQ4		0.0872	-0.861	1.04	1.63	0.187	0.853	1	-4.68	CasePD1CTLA4vsCasePD1	ENSG00000167113
Tissue CD4 T cells	1	PAPOLG		0.0657	-0.649	0.78	0.587	0.187	0.853	1	-4.68	CasePD1CTLA4vsCasePD1	ENSG00000115421
Tissue CD4 T cells	1	SIDT1		0.0795	-0.787	0.946	0.904	0.187	0.853	1	-4.68	CasePD1CTLA4vsCasePD1	ENSG00000072858
Tissue CD4 T cells	1	TMEM87A		-0.0765	-0.911	0.758	0.918	-0.186	0.853	1	-4.68	CasePD1CTLA4vsCasePD1	ENSG00000103978
Tissue CD4 T cells	1	INTS11		-0.0794	-0.947	0.788	1.33	-0.186	0.853	1	-4.68	CasePD1CTLA4vsCasePD1	ENSG00000127054
Tissue CD4 T cells	1	PAIP2		0.0902	-0.897	1.08	2.46	0.186	0.854	1	-4.68	CasePD1CTLA4vsCasePD1	ENSG00000120727
Tissue CD4 T cells	1	CMTM3		0.0859	-0.854	1.03	1.62	0.186	0.854	1	-4.68	CasePD1CTLA4vsCasePD1	ENSG00000140931
Tissue CD4 T cells	1	BLZF1		0.0745	-0.743	0.892	0.711	0.185	0.854	1	-4.68	CasePD1CTLA4vsCasePD1	ENSG00000117475
Tissue CD4 T cells	1	HMGN1		-0.0898	-1.08	0.896	3.42	-0.185	0.854	1	-4.68	CasePD1CTLA4vsCasePD1	ENSG00000205581
Tissue CD4 T cells	1	DKC1		-0.0801	-0.96	0.8	0.974	-0.185	0.854	1	-4.68	CasePD1CTLA4vsCasePD1	ENSG00000130826
Tissue CD4 T cells	1	TTC33		-0.0708	-0.849	0.708	0.55	-0.185	0.854	1	-4.68	CasePD1CTLA4vsCasePD1	ENSG00000113638
Tissue CD4 T cells	1	AL669831.5		-0.0758	-0.91	0.759	0.625	-0.185	0.855	1	-4.68	CasePD1CTLA4vsCasePD1	ENSG00000237491
Tissue CD4 T cells	1	DMAC1		0.0844	-0.845	1.01	1.68	0.185	0.855	1	-4.68	CasePD1CTLA4vsCasePD1	ENSG00000137038
Tissue CD4 T cells	1	LRIF1		-0.0763	-0.917	0.765	1.17	-0.184	0.855	1	-4.68	CasePD1CTLA4vsCasePD1	ENSG00000121931
Tissue CD4 T cells	1	COX11		0.0685	-0.689	0.826	1.12	0.184	0.855	1	-4.68	CasePD1CTLA4vsCasePD1	ENSG00000166260
Tissue CD4 T cells	1	SGF29		0.0935	-0.941	1.13	1.4	0.184	0.855	1	-4.68	CasePD1CTLA4vsCasePD1	ENSG00000176476
Tissue CD4 T cells	1	MORC3		0.0774	-0.78	0.935	1.04	0.184	0.855	1	-4.68	CasePD1CTLA4vsCasePD1	ENSG00000159256
Tissue CD4 T cells	1	BCL10		-0.0653	-0.789	0.658	0.73	-0.184	0.855	1	-4.68	CasePD1CTLA4vsCasePD1	ENSG00000142867
Tissue CD4 T cells	1	PIGK		-0.0699	-0.845	0.706	0.703	-0.183	0.856	1	-4.68	CasePD1CTLA4vsCasePD1	ENSG00000142892
Tissue CD4 T cells	1	LAX1		0.083	-0.84	1.01	0.971	0.183	0.856	1	-4.68	CasePD1CTLA4vsCasePD1	ENSG00000122188
Tissue CD4 T cells	1	HSD17B12		0.0662	-0.671	0.804	0.793	0.183	0.856	1	-4.68	CasePD1CTLA4vsCasePD1	ENSG00000149084
Tissue CD4 T cells	1	LINC02256		-0.0622	-0.756	0.631	0.653	-0.182	0.856	1	-4.68	CasePD1CTLA4vsCasePD1	ENSG00000261064
Tissue CD4 T cells	1	RPS28		-0.0502	-0.61	0.509	6.38	-0.182	0.856	1	-4.68	CasePD1CTLA4vsCasePD1	ENSG00000233927
Tissue CD4 T cells	1	TSC22D2		-0.0683	-0.831	0.694	0.571	-0.182	0.856	1	-4.68	CasePD1CTLA4vsCasePD1	ENSG00000196428
Tissue CD4 T cells	1	CHCHD3		-0.0687	-0.836	0.699	0.731	-0.182	0.857	1	-4.68	CasePD1CTLA4vsCasePD1	ENSG00000106554
Tissue CD4 T cells	1	MAF1		-0.0968	-1.18	0.986	1.58	-0.182	0.857	1	-4.68	CasePD1CTLA4vsCasePD1	ENSG00000179632
Tissue CD4 T cells	1	FAM32A		0.0813	-0.83	0.992	1.47	0.182	0.857	1	-4.68	CasePD1CTLA4vsCasePD1	ENSG00000105058
Tissue CD4 T cells	1	COL4A3BP		0.0628	-0.641	0.766	0.69	0.182	0.857	1	-4.68	CasePD1CTLA4vsCasePD1	ENSG00000113163
Tissue CD4 T cells	1	C19orf12		-0.0681	-0.831	0.695	0.831	-0.182	0.857	1	-4.68	CasePD1CTLA4vsCasePD1	ENSG00000131943
Tissue CD4 T cells	1	RPF1		0.0714	-0.728	0.871	0.835	0.182	0.857	1	-4.68	CasePD1CTLA4vsCasePD1	ENSG00000117133
Tissue CD4 T cells	1	UNK		-0.0594	-0.725	0.607	0.534	-0.181	0.857	1	-4.68	CasePD1CTLA4vsCasePD1	ENSG00000132478
Tissue CD4 T cells	1	EIF3J-DT		-0.0699	-0.854	0.714	1.08	-0.181	0.857	1	-4.68	CasePD1CTLA4vsCasePD1	ENSG00000179523
Tissue CD4 T cells	1	FIP1L1		-0.0761	-0.932	0.78	1.17	-0.181	0.858	1	-4.68	CasePD1CTLA4vsCasePD1	ENSG00000145216
Tissue CD4 T cells	1	DCTN6		0.0608	-0.624	0.746	0.539	0.181	0.858	1	-4.68	CasePD1CTLA4vsCasePD1	ENSG00000104671
Tissue CD4 T cells	1	CD96		0.0802	-0.824	0.985	2.21	0.18	0.858	1	-4.68	CasePD1CTLA4vsCasePD1	ENSG00000153283
Tissue CD4 T cells	1	LRIG2		0.0567	-0.583	0.697	0.507	0.18	0.858	1	-4.68	CasePD1CTLA4vsCasePD1	ENSG00000198799
Tissue CD4 T cells	1	DDX1		-0.0738	-0.908	0.76	0.828	-0.18	0.858	1	-4.68	CasePD1CTLA4vsCasePD1	ENSG00000079785
Tissue CD4 T cells	1	TRAPPC12		-0.0625	-0.769	0.644	0.57	-0.18	0.858	1	-4.68	CasePD1CTLA4vsCasePD1	ENSG00000171853
Tissue CD4 T cells	1	PTPN9		0.0623	-0.643	0.768	0.57	0.18	0.858	1	-4.68	CasePD1CTLA4vsCasePD1	ENSG00000169410
Tissue CD4 T cells	1	SNX6		-0.0972	-1.2	1	1.95	-0.18	0.859	1	-4.68	CasePD1CTLA4vsCasePD1	ENSG00000129515
Tissue CD4 T cells	1	NAA38		-0.0859	-1.06	0.887	1.8	-0.18	0.859	1	-4.68	CasePD1CTLA4vsCasePD1	ENSG00000183011
Tissue CD4 T cells	1	DEF6		0.0641	-0.662	0.79	2.3	0.18	0.859	1	-4.68	CasePD1CTLA4vsCasePD1	ENSG00000023892
Tissue CD4 T cells	1	LLPH		-0.0752	-0.929	0.779	0.811	-0.179	0.859	1	-4.68	CasePD1CTLA4vsCasePD1	ENSG00000139233
Tissue CD4 T cells	1	GPHN		-0.0724	-0.895	0.751	0.713	-0.179	0.859	1	-4.68	CasePD1CTLA4vsCasePD1	ENSG00000171723
Tissue CD4 T cells	1	EIF3D		0.0956	-0.992	1.18	2.5	0.179	0.859	1	-4.68	CasePD1CTLA4vsCasePD1	ENSG00000100353
Tissue CD4 T cells	1	FOXRED1		-0.0648	-0.802	0.672	0.534	-0.179	0.859	1	-4.68	CasePD1CTLA4vsCasePD1	ENSG00000110074
Tissue CD4 T cells	1	RAB11A		-0.0821	-1.02	0.852	1.64	-0.179	0.859	1	-4.68	CasePD1CTLA4vsCasePD1	ENSG00000103769
Tissue CD4 T cells	1	MAP2K5		0.0756	-0.785	0.936	0.738	0.179	0.859	1	-4.68	CasePD1CTLA4vsCasePD1	ENSG00000137764
Tissue CD4 T cells	1	KPNB1		0.0841	-0.873	1.04	2.13	0.179	0.859	1	-4.68	CasePD1CTLA4vsCasePD1	ENSG00000108424
Tissue CD4 T cells	1	BCKDK		0.0613	-0.636	0.759	0.598	0.179	0.859	1	-4.68	CasePD1CTLA4vsCasePD1	ENSG00000103507
Tissue CD4 T cells	1	RBBP7		-0.0811	-1.01	0.844	1.31	-0.178	0.859	1	-4.68	CasePD1CTLA4vsCasePD1	ENSG00000102054
Tissue CD4 T cells	1	PRRC1		0.0738	-0.768	0.915	0.792	0.178	0.86	1	-4.68	CasePD1CTLA4vsCasePD1	ENSG00000164244
Tissue CD4 T cells	1	GALK1		0.0721	-0.751	0.896	0.8	0.178	0.86	1	-4.68	CasePD1CTLA4vsCasePD1	ENSG00000108479
Tissue CD4 T cells	1	MGRN1		-0.0722	-0.897	0.753	0.839	-0.178	0.86	1	-4.68	CasePD1CTLA4vsCasePD1	ENSG00000102858
Tissue CD4 T cells	1	IL27RA		-0.088	-1.09	0.918	2.06	-0.178	0.86	1	-4.68	CasePD1CTLA4vsCasePD1	ENSG00000104998
Tissue CD4 T cells	1	EIF4A2		0.0803	-0.839	0.999	3.12	0.178	0.86	1	-4.68	CasePD1CTLA4vsCasePD1	ENSG00000156976
Tissue CD4 T cells	1	PNKD		0.0894	-0.937	1.12	1.66	0.177	0.86	1	-4.68	CasePD1CTLA4vsCasePD1	ENSG00000127838
Tissue CD4 T cells	1	TES		0.0865	-0.907	1.08	1.62	0.177	0.86	1	-4.68	CasePD1CTLA4vsCasePD1	ENSG00000135269
Tissue CD4 T cells	1	FAM174A		0.08	-0.84	1	0.657	0.177	0.861	1	-4.68	CasePD1CTLA4vsCasePD1	ENSG00000174132
Tissue CD4 T cells	1	SHKBP1		0.0871	-0.915	1.09	1.52	0.177	0.861	1	-4.68	CasePD1CTLA4vsCasePD1	ENSG00000160410
Tissue CD4 T cells	1	CYB5R1		0.0692	-0.727	0.865	0.913	0.177	0.861	1	-4.68	CasePD1CTLA4vsCasePD1	ENSG00000159348
Tissue CD4 T cells	1	NEDD9		-0.0669	-0.838	0.704	0.762	-0.177	0.861	1	-4.68	CasePD1CTLA4vsCasePD1	ENSG00000111859
Tissue CD4 T cells	1	TM7SF3		0.0628	-0.66	0.786	0.65	0.177	0.861	1	-4.68	CasePD1CTLA4vsCasePD1	ENSG00000064115
Tissue CD4 T cells	1	EIF4A1		-0.0766	-0.96	0.807	1.61	-0.176	0.861	1	-4.68	CasePD1CTLA4vsCasePD1	ENSG00000161960
Tissue CD4 T cells	1	GFPT1		-0.0654	-0.82	0.689	0.697	-0.176	0.861	1	-4.68	CasePD1CTLA4vsCasePD1	ENSG00000198380
Tissue CD4 T cells	1	SORL1		0.0642	-0.678	0.806	2.12	0.176	0.861	1	-4.68	CasePD1CTLA4vsCasePD1	ENSG00000137642
Tissue CD4 T cells	1	LPAR2		-0.0782	-0.983	0.827	1.06	-0.176	0.862	1	-4.68	CasePD1CTLA4vsCasePD1	ENSG00000064547
Tissue CD4 T cells	1	POLR2A		0.0809	-0.856	1.02	1.17	0.176	0.862	1	-4.68	CasePD1CTLA4vsCasePD1	ENSG00000181222
Tissue CD4 T cells	1	LINC02001		0.0594	-0.629	0.748	0.771	0.175	0.862	1	-4.68	CasePD1CTLA4vsCasePD1	ENSG00000267321
Tissue CD4 T cells	1	TRAV20		-0.0717	-0.904	0.76	0.668	-0.175	0.862	1	-4.68	CasePD1CTLA4vsCasePD1	ENSG00000211800
Tissue CD4 T cells	1	HSD17B4		-0.0617	-0.779	0.656	0.651	-0.175	0.862	1	-4.68	CasePD1CTLA4vsCasePD1	ENSG00000133835
Tissue CD4 T cells	1	BANP		0.0656	-0.697	0.828	0.679	0.175	0.862	1	-4.68	CasePD1CTLA4vsCasePD1	ENSG00000172530
Tissue CD4 T cells	1	GGA2		-0.0587	-0.744	0.626	0.667	-0.174	0.863	1	-4.68	CasePD1CTLA4vsCasePD1	ENSG00000103365
Tissue CD4 T cells	1	SETX		-0.0815	-1.03	0.87	1.33	-0.174	0.863	1	-4.68	CasePD1CTLA4vsCasePD1	ENSG00000107290
Tissue CD4 T cells	1	SLC25A11		-0.0733	-0.931	0.784	1.25	-0.174	0.863	1	-4.68	CasePD1CTLA4vsCasePD1	ENSG00000108528
Tissue CD4 T cells	1	HDAC2		-0.0727	-0.925	0.78	1.12	-0.174	0.863	1	-4.68	CasePD1CTLA4vsCasePD1	ENSG00000196591
Tissue CD4 T cells	1	FIBP		0.0784	-0.842	0.998	1.55	0.173	0.863	1	-4.68	CasePD1CTLA4vsCasePD1	ENSG00000172500
Tissue CD4 T cells	1	ZNF226		0.062	-0.666	0.79	0.629	0.173	0.864	1	-4.68	CasePD1CTLA4vsCasePD1	ENSG00000167380
Tissue CD4 T cells	1	TRMU		0.0653	-0.703	0.834	0.713	0.173	0.864	1	-4.68	CasePD1CTLA4vsCasePD1	ENSG00000100416
Tissue CD4 T cells	1	RAD17		-0.065	-0.83	0.7	0.552	-0.173	0.864	1	-4.68	CasePD1CTLA4vsCasePD1	ENSG00000152942
Tissue CD4 T cells	1	TAF12		-0.0696	-0.888	0.749	1.27	-0.173	0.864	1	-4.68	CasePD1CTLA4vsCasePD1	ENSG00000120656
Tissue CD4 T cells	1	TOR3A		-0.0639	-0.816	0.688	0.704	-0.173	0.864	1	-4.68	CasePD1CTLA4vsCasePD1	ENSG00000186283
Tissue CD4 T cells	1	SEC23IP		-0.0589	-0.753	0.635	0.556	-0.173	0.864	1	-4.68	CasePD1CTLA4vsCasePD1	ENSG00000107651
Tissue CD4 T cells	1	PIGG		-0.0591	-0.755	0.637	0.605	-0.173	0.864	1	-4.68	CasePD1CTLA4vsCasePD1	ENSG00000174227
Tissue CD4 T cells	1	ZFP91		-0.0647	-0.828	0.699	0.555	-0.173	0.864	1	-4.68	CasePD1CTLA4vsCasePD1	ENSG00000186660
Tissue CD4 T cells	1	CETN3		-0.0832	-1.07	0.899	0.756	-0.173	0.864	1	-4.68	CasePD1CTLA4vsCasePD1	ENSG00000153140
Tissue CD4 T cells	1	PDCD4		-0.0868	-1.11	0.938	2.35	-0.172	0.864	1	-4.68	CasePD1CTLA4vsCasePD1	ENSG00000150593
Tissue CD4 T cells	1	MICU2		-0.0747	-0.958	0.808	1.13	-0.172	0.864	1	-4.68	CasePD1CTLA4vsCasePD1	ENSG00000165487
Tissue CD4 T cells	1	CLCN3		-0.07	-0.898	0.758	0.914	-0.172	0.864	1	-4.68	CasePD1CTLA4vsCasePD1	ENSG00000109572
Tissue CD4 T cells	1	ANKZF1		-0.0685	-0.878	0.741	1.02	-0.172	0.864	1	-4.68	CasePD1CTLA4vsCasePD1	ENSG00000163516
Tissue CD4 T cells	1	DZIP3		-0.0673	-0.864	0.729	0.683	-0.172	0.865	1	-4.68	CasePD1CTLA4vsCasePD1	ENSG00000198919
Tissue CD4 T cells	1	ALG8		0.0584	-0.634	0.75	0.687	0.172	0.865	1	-4.68	CasePD1CTLA4vsCasePD1	ENSG00000159063
Tissue CD4 T cells	1	IFRD1		0.0675	-0.731	0.866	0.846	0.172	0.865	1	-4.68	CasePD1CTLA4vsCasePD1	ENSG00000006652
Tissue CD4 T cells	1	PUS3		0.06	-0.651	0.771	0.615	0.172	0.865	1	-4.68	CasePD1CTLA4vsCasePD1	ENSG00000110060
Tissue CD4 T cells	1	UBXN11		-0.0811	-1.04	0.882	1.2	-0.171	0.865	1	-4.68	CasePD1CTLA4vsCasePD1	ENSG00000158062
Tissue CD4 T cells	1	C3orf38		0.0761	-0.828	0.981	0.806	0.171	0.865	1	-4.68	CasePD1CTLA4vsCasePD1	ENSG00000179021
Tissue CD4 T cells	1	CLSTN1		-0.074	-0.954	0.806	0.849	-0.171	0.865	1	-4.68	CasePD1CTLA4vsCasePD1	ENSG00000171603
Tissue CD4 T cells	1	BEX4		0.0815	-0.888	1.05	1.3	0.171	0.865	1	-4.68	CasePD1CTLA4vsCasePD1	ENSG00000102409
Tissue CD4 T cells	1	CTDNEP1		-0.0621	-0.802	0.678	0.796	-0.171	0.866	1	-4.68	CasePD1CTLA4vsCasePD1	ENSG00000175826
Tissue CD4 T cells	1	ZNF76		-0.0642	-0.831	0.702	0.823	-0.171	0.866	1	-4.68	CasePD1CTLA4vsCasePD1	ENSG00000065029
Tissue CD4 T cells	1	SERPINB1		-0.0833	-1.08	0.911	2.02	-0.17	0.866	1	-4.68	CasePD1CTLA4vsCasePD1	ENSG00000021355
Tissue CD4 T cells	1	SNAPC1		0.0636	-0.696	0.823	0.538	0.17	0.866	1	-4.68	CasePD1CTLA4vsCasePD1	ENSG00000023608
Tissue CD4 T cells	1	CCDC22		-0.0614	-0.795	0.672	0.731	-0.17	0.866	1	-4.68	CasePD1CTLA4vsCasePD1	ENSG00000101997
Tissue CD4 T cells	1	DAP3		-0.0699	-0.906	0.766	2.26	-0.17	0.866	1	-4.68	CasePD1CTLA4vsCasePD1	ENSG00000132676
Tissue CD4 T cells	1	ZNF669		-0.0617	-0.8	0.677	0.543	-0.17	0.866	1	-4.68	CasePD1CTLA4vsCasePD1	ENSG00000188295
Tissue CD4 T cells	1	CWC27		-0.0678	-0.88	0.744	1.05	-0.17	0.866	1	-4.68	CasePD1CTLA4vsCasePD1	ENSG00000153015
Tissue CD4 T cells	1	NUAK2		-0.0648	-0.841	0.711	0.908	-0.17	0.866	1	-4.68	CasePD1CTLA4vsCasePD1	ENSG00000163545
Tissue CD4 T cells	1	MTRF1L		0.0625	-0.687	0.812	0.676	0.17	0.866	1	-4.68	CasePD1CTLA4vsCasePD1	ENSG00000112031
Tissue CD4 T cells	1	AMZ2		-0.0817	-1.06	0.901	1.48	-0.169	0.867	1	-4.68	CasePD1CTLA4vsCasePD1	ENSG00000196704
Tissue CD4 T cells	1	ECD		-0.0612	-0.797	0.675	0.638	-0.169	0.867	1	-4.68	CasePD1CTLA4vsCasePD1	ENSG00000122882
Tissue CD4 T cells	1	EIF3F		0.0473	-0.522	0.617	3.91	0.169	0.867	1	-4.68	CasePD1CTLA4vsCasePD1	ENSG00000175390
Tissue CD4 T cells	1	BRD7		0.06	-0.663	0.783	0.639	0.169	0.867	1	-4.68	CasePD1CTLA4vsCasePD1	ENSG00000166164
Tissue CD4 T cells	1	ARID1B		-0.0761	-0.994	0.842	1.22	-0.169	0.867	1	-4.68	CasePD1CTLA4vsCasePD1	ENSG00000049618
Tissue CD4 T cells	1	CASC3		0.0592	-0.655	0.773	0.736	0.169	0.867	1	-4.68	CasePD1CTLA4vsCasePD1	ENSG00000108349
Tissue CD4 T cells	1	RAC1		0.0823	-0.911	1.08	1.34	0.169	0.867	1	-4.68	CasePD1CTLA4vsCasePD1	ENSG00000136238
Tissue CD4 T cells	1	ARRDC3		-0.0632	-0.826	0.699	0.678	-0.169	0.867	1	-4.68	CasePD1CTLA4vsCasePD1	ENSG00000113369
Tissue CD4 T cells	1	MDM4		-0.0713	-0.934	0.791	1.36	-0.168	0.868	1	-4.68	CasePD1CTLA4vsCasePD1	ENSG00000198625
Tissue CD4 T cells	1	ARMH3		0.0616	-0.685	0.809	0.5	0.168	0.868	1	-4.68	CasePD1CTLA4vsCasePD1	ENSG00000120029
Tissue CD4 T cells	1	SAYSD1		-0.0712	-0.937	0.794	0.796	-0.168	0.868	1	-4.68	CasePD1CTLA4vsCasePD1	ENSG00000112167
Tissue CD4 T cells	1	PPTC7		-0.057	-0.75	0.636	0.609	-0.167	0.868	1	-4.68	CasePD1CTLA4vsCasePD1	ENSG00000196850
Tissue CD4 T cells	1	TMEM38B		-0.0627	-0.825	0.7	0.587	-0.167	0.868	1	-4.68	CasePD1CTLA4vsCasePD1	ENSG00000095209
Tissue CD4 T cells	1	ASCC3		0.0699	-0.784	0.923	0.994	0.167	0.869	1	-4.68	CasePD1CTLA4vsCasePD1	ENSG00000112249
Tissue CD4 T cells	1	LINC01871		0.0975	-1.09	1.29	1.77	0.167	0.869	1	-4.68	CasePD1CTLA4vsCasePD1	ENSG00000235576
Tissue CD4 T cells	1	RBMX2		0.0682	-0.765	0.902	1.02	0.166	0.869	1	-4.68	CasePD1CTLA4vsCasePD1	ENSG00000134597
Tissue CD4 T cells	1	INO80D		0.065	-0.732	0.862	0.638	0.166	0.869	1	-4.68	CasePD1CTLA4vsCasePD1	ENSG00000114933
Tissue CD4 T cells	1	CIR1		-0.0731	-0.971	0.824	1.73	-0.166	0.869	1	-4.68	CasePD1CTLA4vsCasePD1	ENSG00000138433
Tissue CD4 T cells	1	ASTE1		-0.0628	-0.836	0.71	0.861	-0.165	0.87	1	-4.68	CasePD1CTLA4vsCasePD1	ENSG00000034533
Tissue CD4 T cells	1	PITPNC1		-0.0831	-1.11	0.941	1.48	-0.165	0.87	1	-4.68	CasePD1CTLA4vsCasePD1	ENSG00000154217
Tissue CD4 T cells	1	JOSD1		-0.055	-0.734	0.624	0.55	-0.165	0.87	1	-4.68	CasePD1CTLA4vsCasePD1	ENSG00000100221
Tissue CD4 T cells	1	RTCA		-0.0618	-0.824	0.7	1.05	-0.165	0.87	1	-4.68	CasePD1CTLA4vsCasePD1	ENSG00000137996
Tissue CD4 T cells	1	ORC5		0.0579	-0.657	0.772	0.636	0.165	0.87	1	-4.68	CasePD1CTLA4vsCasePD1	ENSG00000164815
Tissue CD4 T cells	1	PASK		0.0945	-1.07	1.26	2.1	0.165	0.87	1	-4.68	CasePD1CTLA4vsCasePD1	ENSG00000115687
Tissue CD4 T cells	1	TRABD		0.069	-0.783	0.921	2.14	0.165	0.87	1	-4.68	CasePD1CTLA4vsCasePD1	ENSG00000170638
Tissue CD4 T cells	1	ZNF622		-0.061	-0.817	0.695	0.826	-0.164	0.871	1	-4.68	CasePD1CTLA4vsCasePD1	ENSG00000173545
Tissue CD4 T cells	1	SFPQ		0.0865	-0.985	1.16	2.23	0.164	0.871	1	-4.68	CasePD1CTLA4vsCasePD1	ENSG00000116560
Tissue CD4 T cells	1	TCF7		-0.0975	-1.31	1.11	2.99	-0.164	0.871	1	-4.68	CasePD1CTLA4vsCasePD1	ENSG00000081059
Tissue CD4 T cells	1	FCMR		-0.0931	-1.25	1.06	2.44	-0.164	0.871	1	-4.68	CasePD1CTLA4vsCasePD1	ENSG00000162894
Tissue CD4 T cells	1	PLRG1		0.0633	-0.724	0.851	0.94	0.164	0.871	1	-4.68	CasePD1CTLA4vsCasePD1	ENSG00000171566
Tissue CD4 T cells	1	TMEM39B		0.055	-0.632	0.742	0.682	0.163	0.872	1	-4.68	CasePD1CTLA4vsCasePD1	ENSG00000121775
Tissue CD4 T cells	1	PSMD10		0.0612	-0.703	0.826	0.821	0.163	0.872	1	-4.68	CasePD1CTLA4vsCasePD1	ENSG00000101843
Tissue CD4 T cells	1	EFCAB14		0.0652	-0.75	0.881	1.09	0.163	0.872	1	-4.68	CasePD1CTLA4vsCasePD1	ENSG00000159658
Tissue CD4 T cells	1	ZCCHC8		-0.0686	-0.927	0.79	0.937	-0.163	0.872	1	-4.68	CasePD1CTLA4vsCasePD1	ENSG00000033030
Tissue CD4 T cells	1	TRIM4		0.0741	-0.854	1	1.11	0.163	0.872	1	-4.68	CasePD1CTLA4vsCasePD1	ENSG00000146833
Tissue CD4 T cells	1	SLC12A9		-0.0661	-0.894	0.762	0.604	-0.162	0.872	1	-4.68	CasePD1CTLA4vsCasePD1	ENSG00000146828
Tissue CD4 T cells	1	ESF1		-0.0657	-0.891	0.76	1.28	-0.162	0.872	1	-4.68	CasePD1CTLA4vsCasePD1	ENSG00000089048
Tissue CD4 T cells	1	SLC27A5		0.0594	-0.687	0.806	0.724	0.162	0.872	1	-4.68	CasePD1CTLA4vsCasePD1	ENSG00000083807
Tissue CD4 T cells	1	DPYD		-0.072	-0.978	0.834	1.36	-0.162	0.873	1	-4.68	CasePD1CTLA4vsCasePD1	ENSG00000188641
Tissue CD4 T cells	1	MED11		0.068	-0.789	0.925	1.14	0.162	0.873	1	-4.68	CasePD1CTLA4vsCasePD1	ENSG00000161920
Tissue CD4 T cells	1	MED6		-0.0687	-0.934	0.797	0.624	-0.161	0.873	1	-4.68	CasePD1CTLA4vsCasePD1	ENSG00000133997
Tissue CD4 T cells	1	PTP4A3		0.061	-0.708	0.831	0.648	0.161	0.873	1	-4.68	CasePD1CTLA4vsCasePD1	ENSG00000184489
Tissue CD4 T cells	1	SLC39A6		-0.061	-0.833	0.711	0.677	-0.161	0.873	1	-4.68	CasePD1CTLA4vsCasePD1	ENSG00000141424
Tissue CD4 T cells	1	CCS		-0.0766	-1.05	0.893	1.7	-0.161	0.873	1	-4.68	CasePD1CTLA4vsCasePD1	ENSG00000173992
Tissue CD4 T cells	1	CEP350		0.0688	-0.802	0.939	1.39	0.161	0.873	1	-4.68	CasePD1CTLA4vsCasePD1	ENSG00000135837
Tissue CD4 T cells	1	ARL16		-0.0679	-0.929	0.793	1.34	-0.161	0.873	1	-4.68	CasePD1CTLA4vsCasePD1	ENSG00000214087
Tissue CD4 T cells	1	LSG1		0.0613	-0.716	0.838	0.689	0.16	0.873	1	-4.68	CasePD1CTLA4vsCasePD1	ENSG00000041802
Tissue CD4 T cells	1	DNAL4		-0.0606	-0.83	0.709	0.56	-0.16	0.874	1	-4.68	CasePD1CTLA4vsCasePD1	ENSG00000100246
Tissue CD4 T cells	1	PPID		-0.0697	-0.955	0.815	1.22	-0.16	0.874	1	-4.68	CasePD1CTLA4vsCasePD1	ENSG00000171497
Tissue CD4 T cells	1	BRD9		-0.0632	-0.866	0.739	0.874	-0.16	0.874	1	-4.68	CasePD1CTLA4vsCasePD1	ENSG00000028310
Tissue CD4 T cells	1	AC111182.1		-0.0534	-0.732	0.625	0.533	-0.16	0.874	1	-4.68	CasePD1CTLA4vsCasePD1	ENSG00000266998
Tissue CD4 T cells	1	CEP68		0.0575	-0.675	0.79	0.718	0.16	0.874	1	-4.68	CasePD1CTLA4vsCasePD1	ENSG00000011523
Tissue CD4 T cells	1	HERC4		0.068	-0.799	0.935	1.09	0.16	0.874	1	-4.68	CasePD1CTLA4vsCasePD1	ENSG00000148634
Tissue CD4 T cells	1	NIPA2		-0.0656	-0.901	0.77	1.07	-0.16	0.874	1	-4.68	CasePD1CTLA4vsCasePD1	ENSG00000140157
Tissue CD4 T cells	1	MTDH		0.0916	-1.08	1.26	2.47	0.16	0.874	1	-4.68	CasePD1CTLA4vsCasePD1	ENSG00000147649
Tissue CD4 T cells	1	CPD		0.0543	-0.639	0.747	0.616	0.159	0.874	1	-4.68	CasePD1CTLA4vsCasePD1	ENSG00000108582
Tissue CD4 T cells	1	SLMAP		0.0622	-0.732	0.857	0.827	0.159	0.874	1	-4.68	CasePD1CTLA4vsCasePD1	ENSG00000163681
Tissue CD4 T cells	1	GCSAM		0.0548	-0.646	0.755	0.728	0.159	0.875	1	-4.68	CasePD1CTLA4vsCasePD1	ENSG00000174500
Tissue CD4 T cells	1	TBRG4		0.0624	-0.737	0.862	0.929	0.159	0.875	1	-4.68	CasePD1CTLA4vsCasePD1	ENSG00000136270
Tissue CD4 T cells	1	SESN1		0.0746	-0.882	1.03	1.1	0.159	0.875	1	-4.68	CasePD1CTLA4vsCasePD1	ENSG00000080546
Tissue CD4 T cells	1	SMG5		-0.059	-0.815	0.697	0.611	-0.159	0.875	1	-4.68	CasePD1CTLA4vsCasePD1	ENSG00000198952
Tissue CD4 T cells	1	CSRNP1		-0.0588	-0.814	0.696	0.688	-0.158	0.875	1	-4.68	CasePD1CTLA4vsCasePD1	ENSG00000144655
Tissue CD4 T cells	1	WBP1L		-0.0539	-0.748	0.64	0.525	-0.158	0.875	1	-4.68	CasePD1CTLA4vsCasePD1	ENSG00000166272
Tissue CD4 T cells	1	PTP4A1		0.0615	-0.73	0.854	1.11	0.158	0.875	1	-4.68	CasePD1CTLA4vsCasePD1	ENSG00000112245
Tissue CD4 T cells	1	DUSP28		-0.0541	-0.752	0.643	0.605	-0.158	0.875	1	-4.68	CasePD1CTLA4vsCasePD1	ENSG00000188542
Tissue CD4 T cells	1	RAB3GAP2		0.0564	-0.671	0.783	0.711	0.158	0.876	1	-4.68	CasePD1CTLA4vsCasePD1	ENSG00000118873
Tissue CD4 T cells	1	NOL7		-0.0658	-0.915	0.784	1.97	-0.158	0.876	1	-4.68	CasePD1CTLA4vsCasePD1	ENSG00000225921
Tissue CD4 T cells	1	RUNX3		-0.0675	-0.939	0.804	1.3	-0.158	0.876	1	-4.68	CasePD1CTLA4vsCasePD1	ENSG00000020633
Tissue CD4 T cells	1	CREB1		0.07	-0.835	0.975	1.26	0.157	0.876	1	-4.68	CasePD1CTLA4vsCasePD1	ENSG00000118260
Tissue CD4 T cells	1	ECPAS		0.0524	-0.626	0.73	0.502	0.157	0.876	1	-4.68	CasePD1CTLA4vsCasePD1	ENSG00000136813
Tissue CD4 T cells	1	ZC3H12D		-0.0506	-0.706	0.604	0.51	-0.157	0.876	1	-4.68	CasePD1CTLA4vsCasePD1	ENSG00000178199
Tissue CD4 T cells	1	MBIP		0.0574	-0.687	0.801	0.87	0.157	0.876	1	-4.68	CasePD1CTLA4vsCasePD1	ENSG00000151332
Tissue CD4 T cells	1	NOTCH1		-0.0633	-0.884	0.758	0.672	-0.157	0.876	1	-4.68	CasePD1CTLA4vsCasePD1	ENSG00000148400
Tissue CD4 T cells	1	NPRL2		-0.0654	-0.915	0.784	0.947	-0.157	0.877	1	-4.68	CasePD1CTLA4vsCasePD1	ENSG00000114388
Tissue CD4 T cells	1	ZC3H4		-0.0504	-0.706	0.606	0.542	-0.156	0.877	1	-4.68	CasePD1CTLA4vsCasePD1	ENSG00000130749
Tissue CD4 T cells	1	XPNPEP3		-0.0514	-0.72	0.617	0.545	-0.156	0.877	1	-4.68	CasePD1CTLA4vsCasePD1	ENSG00000196236
Tissue CD4 T cells	1	RAB14		0.069	-0.829	0.967	1.54	0.156	0.877	1	-4.68	CasePD1CTLA4vsCasePD1	ENSG00000119396
Tissue CD4 T cells	1	SMG6		-0.0542	-0.761	0.652	0.928	-0.156	0.877	1	-4.68	CasePD1CTLA4vsCasePD1	ENSG00000070366
Tissue CD4 T cells	1	BICRAL		0.0537	-0.646	0.754	0.621	0.156	0.877	1	-4.68	CasePD1CTLA4vsCasePD1	ENSG00000112624
Tissue CD4 T cells	1	RPL39		-0.044	-0.618	0.53	6.61	-0.156	0.877	1	-4.68	CasePD1CTLA4vsCasePD1	ENSG00000198918
Tissue CD4 T cells	1	ZNF326		-0.0569	-0.799	0.685	0.618	-0.156	0.877	1	-4.68	CasePD1CTLA4vsCasePD1	ENSG00000162664
Tissue CD4 T cells	1	BCAS4		-0.0664	-0.934	0.801	0.867	-0.156	0.877	1	-4.68	CasePD1CTLA4vsCasePD1	ENSG00000124243
Tissue CD4 T cells	1	CHURC1		0.0767	-0.926	1.08	1.53	0.156	0.877	1	-4.68	CasePD1CTLA4vsCasePD1	ENSG00000258289
Tissue CD4 T cells	1	FAM214A		0.0551	-0.666	0.776	0.613	0.155	0.877	1	-4.68	CasePD1CTLA4vsCasePD1	ENSG00000047346
Tissue CD4 T cells	1	MYL12A		0.0455	-0.55	0.641	4.65	0.155	0.878	1	-4.68	CasePD1CTLA4vsCasePD1	ENSG00000101608
Tissue CD4 T cells	1	SCAMP1-AS1		-0.0532	-0.75	0.644	0.616	-0.155	0.878	1	-4.68	CasePD1CTLA4vsCasePD1	ENSG00000245556
Tissue CD4 T cells	1	VAMP1		-0.0494	-0.697	0.598	0.56	-0.155	0.878	1	-4.68	CasePD1CTLA4vsCasePD1	ENSG00000139190
Tissue CD4 T cells	1	TTC1		0.0697	-0.845	0.984	1.47	0.155	0.878	1	-4.68	CasePD1CTLA4vsCasePD1	ENSG00000113312
Tissue CD4 T cells	1	CCDC6		-0.0522	-0.738	0.633	0.543	-0.155	0.878	1	-4.68	CasePD1CTLA4vsCasePD1	ENSG00000108091
Tissue CD4 T cells	1	TOPBP1		0.0596	-0.723	0.842	0.728	0.155	0.878	1	-4.68	CasePD1CTLA4vsCasePD1	ENSG00000163781
Tissue CD4 T cells	1	NDRG3		0.0574	-0.696	0.811	0.905	0.155	0.878	1	-4.68	CasePD1CTLA4vsCasePD1	ENSG00000101079
Tissue CD4 T cells	1	TTC32		-0.0647	-0.914	0.785	0.878	-0.155	0.878	1	-4.68	CasePD1CTLA4vsCasePD1	ENSG00000183891
Tissue CD4 T cells	1	SETDB1		0.0619	-0.752	0.876	0.779	0.155	0.878	1	-4.68	CasePD1CTLA4vsCasePD1	ENSG00000143379
Tissue CD4 T cells	1	INTS13		-0.0566	-0.801	0.687	0.656	-0.155	0.878	1	-4.68	CasePD1CTLA4vsCasePD1	ENSG00000064102
Tissue CD4 T cells	1	BMT2		0.0526	-0.64	0.746	0.521	0.155	0.878	1	-4.68	CasePD1CTLA4vsCasePD1	ENSG00000164603
Tissue CD4 T cells	1	MOB2		0.0661	-0.804	0.936	1.14	0.154	0.878	1	-4.68	CasePD1CTLA4vsCasePD1	ENSG00000182208
Tissue CD4 T cells	1	IFI44		-0.064	-0.909	0.781	0.714	-0.154	0.878	1	-4.68	CasePD1CTLA4vsCasePD1	ENSG00000137965
Tissue CD4 T cells	1	MED14		0.059	-0.72	0.838	0.626	0.154	0.878	1	-4.68	CasePD1CTLA4vsCasePD1	ENSG00000180182
Tissue CD4 T cells	1	NRBF2		0.0618	-0.754	0.878	1.04	0.154	0.878	1	-4.68	CasePD1CTLA4vsCasePD1	ENSG00000148572
Tissue CD4 T cells	1	ELAC2		-0.0582	-0.826	0.71	0.852	-0.154	0.878	1	-4.68	CasePD1CTLA4vsCasePD1	ENSG00000006744
Tissue CD4 T cells	1	AC008124.1		-0.0526	-0.748	0.642	0.614	-0.154	0.879	1	-4.68	CasePD1CTLA4vsCasePD1	ENSG00000273015
Tissue CD4 T cells	1	PYM1		-0.0645	-0.917	0.788	1.67	-0.154	0.879	1	-4.68	CasePD1CTLA4vsCasePD1	ENSG00000170473
Tissue CD4 T cells	1	PIM3		0.0613	-0.748	0.871	0.771	0.154	0.879	1	-4.68	CasePD1CTLA4vsCasePD1	ENSG00000198355
Tissue CD4 T cells	1	PSMB5		0.066	-0.808	0.94	1.54	0.154	0.879	1	-4.68	CasePD1CTLA4vsCasePD1	ENSG00000100804
Tissue CD4 T cells	1	C6orf89		0.064	-0.784	0.912	1.04	0.153	0.879	1	-4.68	CasePD1CTLA4vsCasePD1	ENSG00000198663
Tissue CD4 T cells	1	DXO		-0.056	-0.8	0.688	0.624	-0.153	0.879	1	-4.68	CasePD1CTLA4vsCasePD1	ENSG00000204348
Tissue CD4 T cells	1	MSMO1		0.0621	-0.763	0.887	0.742	0.153	0.879	1	-4.68	CasePD1CTLA4vsCasePD1	ENSG00000052802
Tissue CD4 T cells	1	ZNF836		-0.0558	-0.797	0.686	0.565	-0.153	0.879	1	-4.68	CasePD1CTLA4vsCasePD1	ENSG00000196267
Tissue CD4 T cells	1	CD79B		-0.0615	-0.879	0.756	1.02	-0.153	0.879	1	-4.68	CasePD1CTLA4vsCasePD1	ENSG00000007312
Tissue CD4 T cells	1	QRSL1		-0.0511	-0.732	0.63	0.535	-0.153	0.88	1	-4.68	CasePD1CTLA4vsCasePD1	ENSG00000130348
Tissue CD4 T cells	1	SAAL1		-0.056	-0.804	0.692	0.53	-0.152	0.88	1	-4.68	CasePD1CTLA4vsCasePD1	ENSG00000166788
Tissue CD4 T cells	1	NR2C1		0.0535	-0.66	0.767	0.629	0.152	0.88	1	-4.68	CasePD1CTLA4vsCasePD1	ENSG00000120798
Tissue CD4 T cells	1	PTPN18		-0.0591	-0.848	0.73	0.904	-0.152	0.88	1	-4.68	CasePD1CTLA4vsCasePD1	ENSG00000072135
Tissue CD4 T cells	1	C6orf203		-0.0509	-0.731	0.629	0.648	-0.152	0.88	1	-4.68	CasePD1CTLA4vsCasePD1	ENSG00000130349
Tissue CD4 T cells	1	RRBP1		0.0517	-0.642	0.745	0.593	0.152	0.88	1	-4.68	CasePD1CTLA4vsCasePD1	ENSG00000125844
Tissue CD4 T cells	1	MAPK1IP1L		0.0719	-0.898	1.04	1.41	0.151	0.881	1	-4.68	CasePD1CTLA4vsCasePD1	ENSG00000168175
Tissue CD4 T cells	1	FAM76B		-0.05	-0.724	0.624	0.575	-0.151	0.881	1	-4.68	CasePD1CTLA4vsCasePD1	ENSG00000077458
Tissue CD4 T cells	1	ATP2C1		0.0503	-0.629	0.73	0.515	0.151	0.881	1	-4.68	CasePD1CTLA4vsCasePD1	ENSG00000017260
Tissue CD4 T cells	1	ABRAXAS1		-0.0608	-0.883	0.761	0.892	-0.151	0.881	1	-4.68	CasePD1CTLA4vsCasePD1	ENSG00000163322
Tissue CD4 T cells	1	PPP2R5E		0.0601	-0.753	0.873	1.22	0.15	0.881	1	-4.68	CasePD1CTLA4vsCasePD1	ENSG00000154001
Tissue CD4 T cells	1	LSM10		0.0787	-0.986	1.14	1.56	0.15	0.881	1	-4.68	CasePD1CTLA4vsCasePD1	ENSG00000181817
Tissue CD4 T cells	1	CCDC59		-0.0679	-0.988	0.852	1.34	-0.15	0.882	1	-4.68	CasePD1CTLA4vsCasePD1	ENSG00000133773
Tissue CD4 T cells	1	CYP2R1		0.0517	-0.65	0.753	0.695	0.15	0.882	1	-4.68	CasePD1CTLA4vsCasePD1	ENSG00000186104
Tissue CD4 T cells	1	ITPKB		-0.0607	-0.886	0.765	1.03	-0.15	0.882	1	-4.68	CasePD1CTLA4vsCasePD1	ENSG00000143772
Tissue CD4 T cells	1	EMC7		0.0647	-0.816	0.945	1.33	0.15	0.882	1	-4.68	CasePD1CTLA4vsCasePD1	ENSG00000134153
Tissue CD4 T cells	1	PSMB7		0.0635	-0.8	0.927	1.58	0.149	0.882	1	-4.68	CasePD1CTLA4vsCasePD1	ENSG00000136930
Tissue CD4 T cells	1	AL365361.1		-0.0584	-0.854	0.737	0.733	-0.149	0.882	1	-4.68	CasePD1CTLA4vsCasePD1	ENSG00000259834
Tissue CD4 T cells	1	KANSL1		-0.0704	-1.03	0.889	1.73	-0.149	0.882	1	-4.68	CasePD1CTLA4vsCasePD1	ENSG00000120071
Tissue CD4 T cells	1	STMN1		-0.0612	-0.897	0.774	1.2	-0.149	0.882	1	-4.68	CasePD1CTLA4vsCasePD1	ENSG00000117632
Tissue CD4 T cells	1	MT-CO3		0.0497	-0.629	0.728	6.54	0.149	0.882	1	-4.68	CasePD1CTLA4vsCasePD1	ENSG00000198938
Tissue CD4 T cells	1	RPS13		0.0411	-0.521	0.603	6.34	0.149	0.882	1	-4.68	CasePD1CTLA4vsCasePD1	ENSG00000110700
Tissue CD4 T cells	1	CEP164		-0.0765	-1.12	0.969	1.06	-0.149	0.883	1	-4.68	CasePD1CTLA4vsCasePD1	ENSG00000110274
Tissue CD4 T cells	1	SLC35E3		0.0504	-0.641	0.742	0.585	0.149	0.883	1	-4.68	CasePD1CTLA4vsCasePD1	ENSG00000175782
Tissue CD4 T cells	1	SMC2		-0.0525	-0.772	0.667	0.513	-0.148	0.883	1	-4.68	CasePD1CTLA4vsCasePD1	ENSG00000136824
Tissue CD4 T cells	1	MAN2C1		-0.0634	-0.933	0.806	0.792	-0.148	0.883	1	-4.68	CasePD1CTLA4vsCasePD1	ENSG00000140400
Tissue CD4 T cells	1	CHM		0.0556	-0.708	0.819	0.604	0.148	0.883	1	-4.68	CasePD1CTLA4vsCasePD1	ENSG00000188419
Tissue CD4 T cells	1	LINC00476		-0.0603	-0.891	0.77	1.08	-0.148	0.883	1	-4.68	CasePD1CTLA4vsCasePD1	ENSG00000175611
Tissue CD4 T cells	1	LINC02361		-0.049	-0.725	0.628	0.571	-0.147	0.884	1	-4.68	CasePD1CTLA4vsCasePD1	ENSG00000256576
Tissue CD4 T cells	1	HDLBP		0.0549	-0.705	0.815	1.16	0.147	0.884	1	-4.68	CasePD1CTLA4vsCasePD1	ENSG00000115677
Tissue CD4 T cells	1	DAPP1		0.0514	-0.662	0.765	0.549	0.147	0.884	1	-4.68	CasePD1CTLA4vsCasePD1	ENSG00000070190
Tissue CD4 T cells	1	NAA10		-0.0661	-0.983	0.851	1.08	-0.147	0.884	1	-4.68	CasePD1CTLA4vsCasePD1	ENSG00000102030
Tissue CD4 T cells	1	RYBP		-0.0554	-0.824	0.714	0.621	-0.147	0.884	1	-4.68	CasePD1CTLA4vsCasePD1	ENSG00000163602
Tissue CD4 T cells	1	CCDC88C		-0.0643	-0.956	0.828	1.18	-0.147	0.884	1	-4.68	CasePD1CTLA4vsCasePD1	ENSG00000015133
Tissue CD4 T cells	1	PDCD11		0.0462	-0.597	0.69	0.514	0.146	0.885	1	-4.68	CasePD1CTLA4vsCasePD1	ENSG00000148843
Tissue CD4 T cells	1	CCR7		-0.0897	-1.34	1.16	2.68	-0.146	0.885	1	-4.68	CasePD1CTLA4vsCasePD1	ENSG00000126353
Tissue CD4 T cells	1	LBH		-0.0475	-0.71	0.615	2.94	-0.146	0.885	1	-4.68	CasePD1CTLA4vsCasePD1	ENSG00000213626
Tissue CD4 T cells	1	DNAJC8		-0.0664	-0.994	0.861	1.87	-0.146	0.885	1	-4.68	CasePD1CTLA4vsCasePD1	ENSG00000126698
Tissue CD4 T cells	1	STAT6		0.0653	-0.848	0.979	1.27	0.145	0.885	1	-4.68	CasePD1CTLA4vsCasePD1	ENSG00000166888
Tissue CD4 T cells	1	AL450998.2		0.0577	-0.75	0.866	0.783	0.145	0.885	1	-4.68	CasePD1CTLA4vsCasePD1	ENSG00000179743
Tissue CD4 T cells	1	NSMAF		0.0505	-0.659	0.76	0.733	0.145	0.886	1	-4.68	CasePD1CTLA4vsCasePD1	ENSG00000035681
Tissue CD4 T cells	1	COX7B		-0.0593	-0.893	0.774	2.85	-0.145	0.886	1	-4.68	CasePD1CTLA4vsCasePD1	ENSG00000131174
Tissue CD4 T cells	1	IP6K2		-0.0613	-0.925	0.802	1.12	-0.145	0.886	1	-4.68	CasePD1CTLA4vsCasePD1	ENSG00000068745
Tissue CD4 T cells	1	LINC01934		0.0632	-0.827	0.953	1.05	0.145	0.886	1	-4.68	CasePD1CTLA4vsCasePD1	ENSG00000234663
Tissue CD4 T cells	1	CES2		-0.0534	-0.805	0.699	0.641	-0.144	0.886	1	-4.68	CasePD1CTLA4vsCasePD1	ENSG00000172831
Tissue CD4 T cells	1	GLUL		0.0535	-0.7	0.807	0.635	0.144	0.886	1	-4.68	CasePD1CTLA4vsCasePD1	ENSG00000135821
Tissue CD4 T cells	1	TSSC4		0.0626	-0.82	0.945	1.2	0.144	0.886	1	-4.68	CasePD1CTLA4vsCasePD1	ENSG00000184281
Tissue CD4 T cells	1	MAP2K2		-0.0486	-0.734	0.637	0.554	-0.144	0.886	1	-4.68	CasePD1CTLA4vsCasePD1	ENSG00000126934
Tissue CD4 T cells	1	RBM10		-0.0527	-0.797	0.692	0.73	-0.144	0.886	1	-4.68	CasePD1CTLA4vsCasePD1	ENSG00000182872
Tissue CD4 T cells	1	BORCS7		-0.0612	-0.928	0.805	0.785	-0.144	0.887	1	-4.68	CasePD1CTLA4vsCasePD1	ENSG00000166275
Tissue CD4 T cells	1	PSMD4		0.0731	-0.963	1.11	1.62	0.144	0.887	1	-4.68	CasePD1CTLA4vsCasePD1	ENSG00000159352
Tissue CD4 T cells	1	PDLIM2		-0.057	-0.867	0.753	1.78	-0.143	0.887	1	-4.68	CasePD1CTLA4vsCasePD1	ENSG00000120913
Tissue CD4 T cells	1	PIBF1		0.0516	-0.68	0.783	0.684	0.143	0.887	1	-4.68	CasePD1CTLA4vsCasePD1	ENSG00000083535
Tissue CD4 T cells	1	C12orf29		-0.0562	-0.854	0.742	0.671	-0.143	0.887	1	-4.69	CasePD1CTLA4vsCasePD1	ENSG00000133641
Tissue CD4 T cells	1	ACBD5		0.051	-0.674	0.775	0.616	0.143	0.887	1	-4.69	CasePD1CTLA4vsCasePD1	ENSG00000107897
Tissue CD4 T cells	1	PRKAG1		-0.0587	-0.894	0.777	1.08	-0.143	0.887	1	-4.69	CasePD1CTLA4vsCasePD1	ENSG00000181929
Tissue CD4 T cells	1	ESYT1		0.0669	-0.886	1.02	1.64	0.143	0.887	1	-4.69	CasePD1CTLA4vsCasePD1	ENSG00000139641
Tissue CD4 T cells	1	ABCD4		0.0541	-0.718	0.826	0.721	0.143	0.887	1	-4.69	CasePD1CTLA4vsCasePD1	ENSG00000119688
Tissue CD4 T cells	1	UPF3A		-0.0655	-1	0.871	1.49	-0.142	0.888	1	-4.69	CasePD1CTLA4vsCasePD1	ENSG00000169062
Tissue CD4 T cells	1	EIF4A3		0.0611	-0.814	0.936	1.08	0.142	0.888	1	-4.69	CasePD1CTLA4vsCasePD1	ENSG00000141543
Tissue CD4 T cells	1	APPL1		-0.0625	-0.959	0.834	1.22	-0.142	0.888	1	-4.69	CasePD1CTLA4vsCasePD1	ENSG00000157500
Tissue CD4 T cells	1	IKZF5		0.0555	-0.741	0.852	0.696	0.142	0.888	1	-4.69	CasePD1CTLA4vsCasePD1	ENSG00000095574
Tissue CD4 T cells	1	NVL		-0.0496	-0.763	0.663	0.649	-0.142	0.888	1	-4.69	CasePD1CTLA4vsCasePD1	ENSG00000143748
Tissue CD4 T cells	1	KCTD20		-0.0496	-0.765	0.666	0.702	-0.141	0.889	1	-4.69	CasePD1CTLA4vsCasePD1	ENSG00000112078
Tissue CD4 T cells	1	APOL3		-0.0611	-0.944	0.822	1.18	-0.141	0.889	1	-4.69	CasePD1CTLA4vsCasePD1	ENSG00000128284
Tissue CD4 T cells	1	RAN		0.0431	-0.581	0.668	3.32	0.141	0.889	1	-4.69	CasePD1CTLA4vsCasePD1	ENSG00000132341
Tissue CD4 T cells	1	ELOA		0.045	-0.606	0.696	0.578	0.14	0.889	1	-4.69	CasePD1CTLA4vsCasePD1	ENSG00000011007
Tissue CD4 T cells	1	GIMAP6		0.0629	-0.849	0.975	2.17	0.14	0.889	1	-4.69	CasePD1CTLA4vsCasePD1	ENSG00000133561
Tissue CD4 T cells	1	DROSHA		0.0495	-0.669	0.768	0.678	0.14	0.889	1	-4.69	CasePD1CTLA4vsCasePD1	ENSG00000113360
Tissue CD4 T cells	1	KHSRP		0.048	-0.649	0.745	0.595	0.14	0.89	1	-4.69	CasePD1CTLA4vsCasePD1	ENSG00000088247
Tissue CD4 T cells	1	LASP1		-0.0639	-0.993	0.866	1.36	-0.14	0.89	1	-4.69	CasePD1CTLA4vsCasePD1	ENSG00000002834
Tissue CD4 T cells	1	ATP1B3		0.0576	-0.781	0.896	1.06	0.14	0.89	1	-4.69	CasePD1CTLA4vsCasePD1	ENSG00000069849
Tissue CD4 T cells	1	KLHL22		-0.0577	-0.899	0.783	0.87	-0.14	0.89	1	-4.69	CasePD1CTLA4vsCasePD1	ENSG00000099910
Tissue CD4 T cells	1	TTF1		-0.0545	-0.852	0.743	0.967	-0.139	0.89	1	-4.69	CasePD1CTLA4vsCasePD1	ENSG00000125482
Tissue CD4 T cells	1	RBM43		0.0538	-0.735	0.842	0.639	0.139	0.89	1	-4.69	CasePD1CTLA4vsCasePD1	ENSG00000184898
Tissue CD4 T cells	1	JMJD1C		-0.0652	-1.02	0.89	1.77	-0.139	0.89	1	-4.69	CasePD1CTLA4vsCasePD1	ENSG00000171988
Tissue CD4 T cells	1	NUP54		0.0505	-0.692	0.793	0.897	0.139	0.891	1	-4.69	CasePD1CTLA4vsCasePD1	ENSG00000138750
Tissue CD4 T cells	1	SNX2		0.0629	-0.863	0.989	1.23	0.138	0.891	1	-4.69	CasePD1CTLA4vsCasePD1	ENSG00000205302
Tissue CD4 T cells	1	RAB22A		-0.0563	-0.888	0.775	0.737	-0.138	0.891	1	-4.69	CasePD1CTLA4vsCasePD1	ENSG00000124209
Tissue CD4 T cells	1	SRI		-0.0644	-1.01	0.886	1.9	-0.138	0.891	1	-4.69	CasePD1CTLA4vsCasePD1	ENSG00000075142
Tissue CD4 T cells	1	PXK		0.0488	-0.674	0.772	0.592	0.137	0.892	1	-4.69	CasePD1CTLA4vsCasePD1	ENSG00000168297
Tissue CD4 T cells	1	MOV10		0.0452	-0.626	0.716	0.615	0.137	0.892	1	-4.69	CasePD1CTLA4vsCasePD1	ENSG00000155363
Tissue CD4 T cells	1	FYCO1		0.0545	-0.761	0.87	0.619	0.136	0.893	1	-4.69	CasePD1CTLA4vsCasePD1	ENSG00000163820
Tissue CD4 T cells	1	VTI1A		0.0511	-0.715	0.817	0.703	0.136	0.893	1	-4.69	CasePD1CTLA4vsCasePD1	ENSG00000151532
Tissue CD4 T cells	1	SUMO1		-0.0431	-0.691	0.605	2.76	-0.136	0.893	1	-4.69	CasePD1CTLA4vsCasePD1	ENSG00000116030
Tissue CD4 T cells	1	FUBP3		0.0466	-0.655	0.748	0.609	0.135	0.893	1	-4.69	CasePD1CTLA4vsCasePD1	ENSG00000107164
Tissue CD4 T cells	1	DHX29		-0.0561	-0.902	0.789	1.39	-0.135	0.893	1	-4.69	CasePD1CTLA4vsCasePD1	ENSG00000067248
Tissue CD4 T cells	1	ARFGAP3		0.0595	-0.838	0.957	0.917	0.135	0.893	1	-4.69	CasePD1CTLA4vsCasePD1	ENSG00000242247
Tissue CD4 T cells	1	RIOK1		0.0493	-0.695	0.794	0.741	0.135	0.894	1	-4.69	CasePD1CTLA4vsCasePD1	ENSG00000124784
Tissue CD4 T cells	1	RAB21		-0.048	-0.774	0.678	0.692	-0.135	0.894	1	-4.69	CasePD1CTLA4vsCasePD1	ENSG00000080371
Tissue CD4 T cells	1	FBXO32		-0.0458	-0.739	0.647	0.504	-0.134	0.894	1	-4.69	CasePD1CTLA4vsCasePD1	ENSG00000156804
Tissue CD4 T cells	1	TVP23B		0.0563	-0.798	0.91	0.889	0.134	0.894	1	-4.69	CasePD1CTLA4vsCasePD1	ENSG00000171928
Tissue CD4 T cells	1	USE1		-0.0555	-0.899	0.788	1.24	-0.134	0.894	1	-4.69	CasePD1CTLA4vsCasePD1	ENSG00000053501
Tissue CD4 T cells	1	RTF2		-0.0582	-0.945	0.829	1.65	-0.134	0.895	1	-4.69	CasePD1CTLA4vsCasePD1	ENSG00000022277
Tissue CD4 T cells	1	PEX26		-0.0464	-0.755	0.662	0.669	-0.133	0.895	1	-4.69	CasePD1CTLA4vsCasePD1	ENSG00000215193
Tissue CD4 T cells	1	UMAD1		-0.0567	-0.923	0.809	0.983	-0.133	0.895	1	-4.69	CasePD1CTLA4vsCasePD1	ENSG00000219545
Tissue CD4 T cells	1	H3F3A		0.0376	-0.538	0.613	4.46	0.133	0.895	1	-4.69	CasePD1CTLA4vsCasePD1	ENSG00000163041
Tissue CD4 T cells	1	SSSCA1		-0.0568	-0.928	0.814	1.27	-0.133	0.895	1	-4.69	CasePD1CTLA4vsCasePD1	ENSG00000173465
Tissue CD4 T cells	1	BTD		-0.0487	-0.797	0.7	0.632	-0.132	0.896	1	-4.69	CasePD1CTLA4vsCasePD1	ENSG00000169814
Tissue CD4 T cells	1	TIMM10		0.0544	-0.783	0.892	1.06	0.132	0.896	1	-4.69	CasePD1CTLA4vsCasePD1	ENSG00000134809
Tissue CD4 T cells	1	PLEKHB2		0.0564	-0.812	0.925	1.1	0.132	0.896	1	-4.69	CasePD1CTLA4vsCasePD1	ENSG00000115762
Tissue CD4 T cells	1	DDX55		0.0481	-0.693	0.789	0.532	0.132	0.896	1	-4.69	CasePD1CTLA4vsCasePD1	ENSG00000111364
Tissue CD4 T cells	1	SESN3		-0.064	-1.05	0.926	1.44	-0.132	0.896	1	-4.69	CasePD1CTLA4vsCasePD1	ENSG00000149212
Tissue CD4 T cells	1	NUCB2		0.0583	-0.843	0.96	2.05	0.132	0.896	1	-4.69	CasePD1CTLA4vsCasePD1	ENSG00000070081
Tissue CD4 T cells	1	HGS		-0.0567	-0.938	0.824	0.995	-0.131	0.897	1	-4.69	CasePD1CTLA4vsCasePD1	ENSG00000185359
Tissue CD4 T cells	1	TMEM69		0.0517	-0.751	0.854	0.818	0.131	0.897	1	-4.69	CasePD1CTLA4vsCasePD1	ENSG00000159596
Tissue CD4 T cells	1	YEATS2		0.0444	-0.648	0.737	0.525	0.13	0.897	1	-4.69	CasePD1CTLA4vsCasePD1	ENSG00000163872
Tissue CD4 T cells	1	HM13		0.0615	-0.898	1.02	1.74	0.13	0.897	1	-4.69	CasePD1CTLA4vsCasePD1	ENSG00000101294
Tissue CD4 T cells	1	RPS4X		0.0349	-0.512	0.581	6.47	0.13	0.897	1	-4.69	CasePD1CTLA4vsCasePD1	ENSG00000198034
Tissue CD4 T cells	1	RBM5		-0.0544	-0.905	0.796	1.07	-0.13	0.897	1	-4.69	CasePD1CTLA4vsCasePD1	ENSG00000003756
Tissue CD4 T cells	1	FAM219B		-0.0457	-0.762	0.671	0.712	-0.13	0.898	1	-4.69	CasePD1CTLA4vsCasePD1	ENSG00000178761
Tissue CD4 T cells	1	INTS6		-0.0537	-0.897	0.79	1.03	-0.13	0.898	1	-4.69	CasePD1CTLA4vsCasePD1	ENSG00000102786
Tissue CD4 T cells	1	MAGOHB		-0.0475	-0.794	0.699	0.746	-0.13	0.898	1	-4.69	CasePD1CTLA4vsCasePD1	ENSG00000111196
Tissue CD4 T cells	1	SAE1		-0.0527	-0.881	0.776	1.04	-0.13	0.898	1	-4.69	CasePD1CTLA4vsCasePD1	ENSG00000142230
Tissue CD4 T cells	1	RSBN1L		0.0604	-0.889	1.01	1.85	0.129	0.898	1	-4.69	CasePD1CTLA4vsCasePD1	ENSG00000187257
Tissue CD4 T cells	1	SAFB		-0.0568	-0.951	0.837	1.22	-0.129	0.898	1	-4.69	CasePD1CTLA4vsCasePD1	ENSG00000160633
Tissue CD4 T cells	1	PFKL		0.059	-0.873	0.991	1.18	0.129	0.898	1	-4.69	CasePD1CTLA4vsCasePD1	ENSG00000141959
Tissue CD4 T cells	1	SRP68		-0.0462	-0.777	0.684	0.713	-0.129	0.898	1	-4.69	CasePD1CTLA4vsCasePD1	ENSG00000167881
Tissue CD4 T cells	1	PPP2R3C		0.0535	-0.794	0.901	1.16	0.129	0.898	1	-4.69	CasePD1CTLA4vsCasePD1	ENSG00000092020
Tissue CD4 T cells	1	BBS9		0.0505	-0.75	0.851	0.565	0.128	0.899	1	-4.69	CasePD1CTLA4vsCasePD1	ENSG00000122507
Tissue CD4 T cells	1	CD7		0.0396	-0.589	0.668	4.26	0.128	0.899	1	-4.69	CasePD1CTLA4vsCasePD1	ENSG00000173762
Tissue CD4 T cells	1	HIPK1		0.0504	-0.751	0.852	0.823	0.128	0.899	1	-4.69	CasePD1CTLA4vsCasePD1	ENSG00000163349
Tissue CD4 T cells	1	ZYX		0.0557	-0.83	0.941	2.37	0.128	0.899	1	-4.69	CasePD1CTLA4vsCasePD1	ENSG00000159840
Tissue CD4 T cells	1	NDUFAF6		-0.0499	-0.844	0.744	0.587	-0.128	0.899	1	-4.69	CasePD1CTLA4vsCasePD1	ENSG00000156170
Tissue CD4 T cells	1	CARD8-AS1		0.0526	-0.785	0.891	0.735	0.128	0.899	1	-4.69	CasePD1CTLA4vsCasePD1	ENSG00000268001
Tissue CD4 T cells	1	SELENOF		-0.0398	-0.675	0.595	2.71	-0.128	0.899	1	-4.69	CasePD1CTLA4vsCasePD1	ENSG00000183291
Tissue CD4 T cells	1	TENT4B		0.0473	-0.708	0.802	0.536	0.128	0.899	1	-4.69	CasePD1CTLA4vsCasePD1	ENSG00000121274
Tissue CD4 T cells	1	COP1		0.0452	-0.676	0.767	0.597	0.128	0.899	1	-4.69	CasePD1CTLA4vsCasePD1	ENSG00000143207
Tissue CD4 T cells	1	KIAA0040		-0.0498	-0.845	0.745	1.18	-0.127	0.899	1	-4.69	CasePD1CTLA4vsCasePD1	ENSG00000235750
Tissue CD4 T cells	1	JKAMP		0.0527	-0.789	0.895	1.07	0.127	0.9	1	-4.69	CasePD1CTLA4vsCasePD1	ENSG00000050130
Tissue CD4 T cells	1	CACUL1		-0.0496	-0.844	0.744	0.839	-0.127	0.9	1	-4.69	CasePD1CTLA4vsCasePD1	ENSG00000151893
Tissue CD4 T cells	1	PSMA3-AS1		-0.0461	-0.783	0.691	1.86	-0.127	0.9	1	-4.69	CasePD1CTLA4vsCasePD1	ENSG00000257621
Tissue CD4 T cells	1	PSMG3		-0.0448	-0.763	0.673	0.806	-0.127	0.9	1	-4.69	CasePD1CTLA4vsCasePD1	ENSG00000157778
Tissue CD4 T cells	1	PPME1		0.0418	-0.629	0.713	0.535	0.127	0.9	1	-4.69	CasePD1CTLA4vsCasePD1	ENSG00000214517
Tissue CD4 T cells	1	DCAF13		0.0483	-0.728	0.825	0.896	0.127	0.9	1	-4.69	CasePD1CTLA4vsCasePD1	ENSG00000164934
Tissue CD4 T cells	1	DBP		0.0419	-0.634	0.718	0.54	0.126	0.9	1	-4.69	CasePD1CTLA4vsCasePD1	ENSG00000105516
Tissue CD4 T cells	1	P2RX4		-0.0584	-1	0.883	0.925	-0.126	0.9	1	-4.69	CasePD1CTLA4vsCasePD1	ENSG00000135124
Tissue CD4 T cells	1	AKT2		0.0459	-0.694	0.786	0.802	0.126	0.9	1	-4.69	CasePD1CTLA4vsCasePD1	ENSG00000105221
Tissue CD4 T cells	1	SLC7A6		0.0581	-0.88	0.996	1.37	0.126	0.901	1	-4.69	CasePD1CTLA4vsCasePD1	ENSG00000103064
Tissue CD4 T cells	1	RPS6KC1		0.0442	-0.672	0.761	0.514	0.126	0.901	1	-4.69	CasePD1CTLA4vsCasePD1	ENSG00000136643
Tissue CD4 T cells	1	BACH1		-0.0475	-0.817	0.722	0.633	-0.126	0.901	1	-4.69	CasePD1CTLA4vsCasePD1	ENSG00000156273
Tissue CD4 T cells	1	SNHG12		0.0574	-0.874	0.988	1.51	0.125	0.901	1	-4.69	CasePD1CTLA4vsCasePD1	ENSG00000197989
Tissue CD4 T cells	1	TNPO1		-0.054	-0.932	0.824	1.13	-0.125	0.901	1	-4.69	CasePD1CTLA4vsCasePD1	ENSG00000083312
Tissue CD4 T cells	1	TRMT61B		-0.0487	-0.843	0.746	0.785	-0.125	0.901	1	-4.69	CasePD1CTLA4vsCasePD1	ENSG00000171103
Tissue CD4 T cells	1	EIF4H		-0.0586	-1.02	0.9	1.67	-0.124	0.902	1	-4.69	CasePD1CTLA4vsCasePD1	ENSG00000106682
Tissue CD4 T cells	1	AKR1B1		0.0602	-0.924	1.04	1.42	0.124	0.902	1	-4.69	CasePD1CTLA4vsCasePD1	ENSG00000085662
Tissue CD4 T cells	1	TOR1A		-0.0497	-0.863	0.764	0.917	-0.124	0.902	1	-4.69	CasePD1CTLA4vsCasePD1	ENSG00000136827
Tissue CD4 T cells	1	CD27		0.0699	-1.08	1.22	3.06	0.124	0.902	1	-4.69	CasePD1CTLA4vsCasePD1	ENSG00000139193
Tissue CD4 T cells	1	CALCOCO1		0.0476	-0.734	0.829	0.754	0.124	0.902	1	-4.69	CasePD1CTLA4vsCasePD1	ENSG00000012822
Tissue CD4 T cells	1	PARP11		-0.0453	-0.79	0.7	0.805	-0.124	0.902	1	-4.69	CasePD1CTLA4vsCasePD1	ENSG00000111224
Tissue CD4 T cells	1	C6orf120		-0.0507	-0.885	0.783	0.889	-0.124	0.902	1	-4.69	CasePD1CTLA4vsCasePD1	ENSG00000185127
Tissue CD4 T cells	1	TEN1		-0.0466	-0.814	0.721	0.674	-0.124	0.902	1	-4.69	CasePD1CTLA4vsCasePD1	ENSG00000257949
Tissue CD4 T cells	1	NMD3		-0.0426	-0.746	0.66	0.776	-0.123	0.903	1	-4.69	CasePD1CTLA4vsCasePD1	ENSG00000169251
Tissue CD4 T cells	1	ZBTB25		0.0548	-0.85	0.959	1.07	0.123	0.903	1	-4.69	CasePD1CTLA4vsCasePD1	ENSG00000089775
Tissue CD4 T cells	1	CBX1		-0.0465	-0.813	0.72	1.07	-0.123	0.903	1	-4.69	CasePD1CTLA4vsCasePD1	ENSG00000108468
Tissue CD4 T cells	1	WDR37		-0.0548	-0.958	0.849	1.15	-0.123	0.903	1	-4.69	CasePD1CTLA4vsCasePD1	ENSG00000047056
Tissue CD4 T cells	1	ERO1B		0.0468	-0.725	0.819	0.762	0.123	0.903	1	-4.69	CasePD1CTLA4vsCasePD1	ENSG00000086619
Tissue CD4 T cells	1	MRPS16		-0.0561	-0.982	0.87	1.73	-0.123	0.903	1	-4.69	CasePD1CTLA4vsCasePD1	ENSG00000182180
Tissue CD4 T cells	1	DCLRE1C		0.0482	-0.749	0.845	0.753	0.123	0.903	1	-4.69	CasePD1CTLA4vsCasePD1	ENSG00000152457
Tissue CD4 T cells	1	ZNF44		-0.0445	-0.782	0.693	0.802	-0.123	0.903	1	-4.69	CasePD1CTLA4vsCasePD1	ENSG00000197857
Tissue CD4 T cells	1	IFT43		-0.0414	-0.728	0.645	0.584	-0.123	0.903	1	-4.69	CasePD1CTLA4vsCasePD1	ENSG00000119650
Tissue CD4 T cells	1	MZT2B		0.0646	-1.01	1.14	2.14	0.123	0.903	1	-4.69	CasePD1CTLA4vsCasePD1	ENSG00000152082
Tissue CD4 T cells	1	PIGB		0.0443	-0.69	0.779	0.734	0.123	0.903	1	-4.69	CasePD1CTLA4vsCasePD1	ENSG00000069943
Tissue CD4 T cells	1	MSRA		-0.0456	-0.801	0.71	0.771	-0.123	0.903	1	-4.69	CasePD1CTLA4vsCasePD1	ENSG00000175806
Tissue CD4 T cells	1	MFAP1		-0.0483	-0.85	0.754	0.814	-0.123	0.903	1	-4.69	CasePD1CTLA4vsCasePD1	ENSG00000140259
Tissue CD4 T cells	1	INTS14		0.0423	-0.662	0.746	0.601	0.122	0.904	1	-4.69	CasePD1CTLA4vsCasePD1	ENSG00000138614
Tissue CD4 T cells	1	AL135925.1		0.0524	-0.821	0.926	0.712	0.122	0.904	1	-4.69	CasePD1CTLA4vsCasePD1	ENSG00000272447
Tissue CD4 T cells	1	R3HDM1		0.0473	-0.742	0.837	0.817	0.122	0.904	1	-4.69	CasePD1CTLA4vsCasePD1	ENSG00000048991
Tissue CD4 T cells	1	MINDY2		-0.043	-0.76	0.674	0.738	-0.122	0.904	1	-4.69	CasePD1CTLA4vsCasePD1	ENSG00000128923
Tissue CD4 T cells	1	MRPL23		0.053	-0.832	0.938	0.703	0.122	0.904	1	-4.69	CasePD1CTLA4vsCasePD1	ENSG00000214026
Tissue CD4 T cells	1	LMBR1		0.0483	-0.759	0.855	0.81	0.122	0.904	1	-4.69	CasePD1CTLA4vsCasePD1	ENSG00000105983
Tissue CD4 T cells	1	RBM4B		0.0477	-0.752	0.847	0.694	0.121	0.904	1	-4.69	CasePD1CTLA4vsCasePD1	ENSG00000173914
Tissue CD4 T cells	1	C1orf123		0.0492	-0.776	0.874	1.02	0.121	0.904	1	-4.69	CasePD1CTLA4vsCasePD1	ENSG00000162384
Tissue CD4 T cells	1	MED16		0.0454	-0.715	0.806	0.678	0.121	0.904	1	-4.69	CasePD1CTLA4vsCasePD1	ENSG00000175221
Tissue CD4 T cells	1	TWF1		-0.0459	-0.817	0.725	0.932	-0.121	0.904	1	-4.69	CasePD1CTLA4vsCasePD1	ENSG00000151239
Tissue CD4 T cells	1	DNAJC15		0.0571	-0.903	1.02	1.87	0.121	0.904	1	-4.69	CasePD1CTLA4vsCasePD1	ENSG00000120675
Tissue CD4 T cells	1	UGCG		-0.0422	-0.754	0.669	0.773	-0.121	0.905	1	-4.69	CasePD1CTLA4vsCasePD1	ENSG00000148154
Tissue CD4 T cells	1	YWHAE		0.0628	-0.998	1.12	1.77	0.121	0.905	1	-4.69	CasePD1CTLA4vsCasePD1	ENSG00000108953
Tissue CD4 T cells	1	STK17A		0.0521	-0.827	0.931	2.77	0.121	0.905	1	-4.69	CasePD1CTLA4vsCasePD1	ENSG00000164543
Tissue CD4 T cells	1	TMEM50B		-0.0487	-0.871	0.773	1.64	-0.12	0.905	1	-4.69	CasePD1CTLA4vsCasePD1	ENSG00000142188
Tissue CD4 T cells	1	PYGO2		0.0546	-0.869	0.978	1.03	0.12	0.905	1	-4.69	CasePD1CTLA4vsCasePD1	ENSG00000163348
Tissue CD4 T cells	1	PELI1		0.0536	-0.855	0.962	0.92	0.12	0.905	1	-4.69	CasePD1CTLA4vsCasePD1	ENSG00000197329
Tissue CD4 T cells	1	ORAOV1		-0.0464	-0.835	0.742	0.729	-0.12	0.905	1	-4.69	CasePD1CTLA4vsCasePD1	ENSG00000149716
Tissue CD4 T cells	1	RANGRF		-0.054	-0.974	0.866	1.54	-0.12	0.906	1	-4.69	CasePD1CTLA4vsCasePD1	ENSG00000108961
Tissue CD4 T cells	1	RB1		0.0448	-0.718	0.808	0.904	0.119	0.906	1	-4.69	CasePD1CTLA4vsCasePD1	ENSG00000139687
Tissue CD4 T cells	1	AMDHD2		-0.0409	-0.737	0.656	0.503	-0.119	0.906	1	-4.69	CasePD1CTLA4vsCasePD1	ENSG00000162066
Tissue CD4 T cells	1	APC		-0.0426	-0.771	0.685	0.721	-0.119	0.906	1	-4.69	CasePD1CTLA4vsCasePD1	ENSG00000134982
Tissue CD4 T cells	1	SLC35E2B		-0.0401	-0.726	0.646	0.572	-0.119	0.906	1	-4.69	CasePD1CTLA4vsCasePD1	ENSG00000189339
Tissue CD4 T cells	1	NFKB2		0.0488	-0.788	0.885	1.04	0.119	0.906	1	-4.69	CasePD1CTLA4vsCasePD1	ENSG00000077150
Tissue CD4 T cells	1	METTL2B		-0.0408	-0.741	0.659	0.546	-0.119	0.906	1	-4.69	CasePD1CTLA4vsCasePD1	ENSG00000165055
Tissue CD4 T cells	1	MARS		-0.0487	-0.885	0.788	0.839	-0.119	0.906	1	-4.69	CasePD1CTLA4vsCasePD1	ENSG00000166986
Tissue CD4 T cells	1	TIMM22		-0.0468	-0.853	0.759	0.77	-0.118	0.907	1	-4.69	CasePD1CTLA4vsCasePD1	ENSG00000177370
Tissue CD4 T cells	1	TMSB4X		0.0369	-0.601	0.675	6.9	0.118	0.907	1	-4.69	CasePD1CTLA4vsCasePD1	ENSG00000205542
Tissue CD4 T cells	1	WAC		-0.0589	-1.08	0.961	1.77	-0.118	0.907	1	-4.69	CasePD1CTLA4vsCasePD1	ENSG00000095787
Tissue CD4 T cells	1	EVI2B		-0.0646	-1.18	1.06	1.32	-0.117	0.907	1	-4.69	CasePD1CTLA4vsCasePD1	ENSG00000185862
Tissue CD4 T cells	1	ZDHHC6		0.0495	-0.813	0.912	1.15	0.117	0.908	1	-4.69	CasePD1CTLA4vsCasePD1	ENSG00000023041
Tissue CD4 T cells	1	RPL7		-0.0748	-1.38	1.23	4.69	-0.117	0.908	1	-4.69	CasePD1CTLA4vsCasePD1	ENSG00000147604
Tissue CD4 T cells	1	DPM2		0.0446	-0.734	0.823	1.09	0.117	0.908	1	-4.69	CasePD1CTLA4vsCasePD1	ENSG00000136908
Tissue CD4 T cells	1	YAF2		0.0451	-0.743	0.833	0.928	0.116	0.908	1	-4.69	CasePD1CTLA4vsCasePD1	ENSG00000015153
Tissue CD4 T cells	1	ERAP1		0.0488	-0.805	0.903	1.15	0.116	0.908	1	-4.69	CasePD1CTLA4vsCasePD1	ENSG00000164307
Tissue CD4 T cells	1	PDCD6IP		0.0507	-0.837	0.938	1.4	0.116	0.908	1	-4.69	CasePD1CTLA4vsCasePD1	ENSG00000170248
Tissue CD4 T cells	1	CTC1		0.0568	-0.938	1.05	0.84	0.116	0.908	1	-4.69	CasePD1CTLA4vsCasePD1	ENSG00000178971
Tissue CD4 T cells	1	FEM1B		-0.0435	-0.806	0.719	0.844	-0.116	0.908	1	-4.69	CasePD1CTLA4vsCasePD1	ENSG00000169018
Tissue CD4 T cells	1	RABL6		-0.0387	-0.72	0.642	0.568	-0.116	0.909	1	-4.69	CasePD1CTLA4vsCasePD1	ENSG00000196642
Tissue CD4 T cells	1	NGDN		0.049	-0.814	0.912	1.37	0.116	0.909	1	-4.69	CasePD1CTLA4vsCasePD1	ENSG00000129460
Tissue CD4 T cells	1	EMSY		-0.039	-0.727	0.649	0.594	-0.116	0.909	1	-4.69	CasePD1CTLA4vsCasePD1	ENSG00000158636
Tissue CD4 T cells	1	LPCAT3		-0.0588	-1.09	0.977	0.899	-0.115	0.909	1	-4.69	CasePD1CTLA4vsCasePD1	ENSG00000111684
Tissue CD4 T cells	1	PTPN22		0.047	-0.783	0.877	1.17	0.115	0.909	1	-4.69	CasePD1CTLA4vsCasePD1	ENSG00000134242
Tissue CD4 T cells	1	UBP1		0.0399	-0.665	0.745	0.533	0.115	0.909	1	-4.69	CasePD1CTLA4vsCasePD1	ENSG00000153560
Tissue CD4 T cells	1	ARID5A		0.0601	-1	1.12	1.7	0.115	0.909	1	-4.69	CasePD1CTLA4vsCasePD1	ENSG00000196843
Tissue CD4 T cells	1	C6orf136		0.0424	-0.71	0.795	0.75	0.115	0.909	1	-4.69	CasePD1CTLA4vsCasePD1	ENSG00000204564
Tissue CD4 T cells	1	PPP1R11		0.0488	-0.821	0.918	1.86	0.114	0.91	1	-4.69	CasePD1CTLA4vsCasePD1	ENSG00000204619
Tissue CD4 T cells	1	RFFL		-0.051	-0.962	0.86	1.01	-0.114	0.91	1	-4.69	CasePD1CTLA4vsCasePD1	ENSG00000092871
Tissue CD4 T cells	1	LIMA1		-0.0479	-0.904	0.808	0.905	-0.114	0.91	1	-4.69	CasePD1CTLA4vsCasePD1	ENSG00000050405
Tissue CD4 T cells	1	RHBDD2		0.0482	-0.816	0.912	1.29	0.113	0.91	1	-4.69	CasePD1CTLA4vsCasePD1	ENSG00000005486
Tissue CD4 T cells	1	ALKBH5		-0.0394	-0.749	0.67	0.735	-0.113	0.911	1	-4.69	CasePD1CTLA4vsCasePD1	ENSG00000091542
Tissue CD4 T cells	1	POLR2J		-0.0519	-0.991	0.887	1.09	-0.112	0.911	1	-4.69	CasePD1CTLA4vsCasePD1	ENSG00000005075
Tissue CD4 T cells	1	RNH1		0.0512	-0.878	0.981	1.77	0.112	0.911	1	-4.69	CasePD1CTLA4vsCasePD1	ENSG00000023191
Tissue CD4 T cells	1	PWWP2A		-0.0369	-0.708	0.634	0.641	-0.112	0.912	1	-4.69	CasePD1CTLA4vsCasePD1	ENSG00000170234
Tissue CD4 T cells	1	FBLN7		0.0514	-0.882	0.985	1.19	0.112	0.912	1	-4.69	CasePD1CTLA4vsCasePD1	ENSG00000144152
Tissue CD4 T cells	1	MRPL44		0.0478	-0.824	0.919	0.884	0.112	0.912	1	-4.69	CasePD1CTLA4vsCasePD1	ENSG00000135900
Tissue CD4 T cells	1	LINC00909		-0.0431	-0.829	0.743	0.844	-0.112	0.912	1	-4.69	CasePD1CTLA4vsCasePD1	ENSG00000264247
Tissue CD4 T cells	1	POGZ		-0.0443	-0.854	0.765	1.16	-0.111	0.912	1	-4.69	CasePD1CTLA4vsCasePD1	ENSG00000143442
Tissue CD4 T cells	1	ANP32E		0.0524	-0.906	1.01	1.25	0.111	0.912	1	-4.69	CasePD1CTLA4vsCasePD1	ENSG00000143401
Tissue CD4 T cells	1	STAG2		0.0497	-0.861	0.961	1.32	0.111	0.912	1	-4.69	CasePD1CTLA4vsCasePD1	ENSG00000101972
Tissue CD4 T cells	1	CD3G		0.0519	-0.901	1.01	3.05	0.111	0.912	1	-4.69	CasePD1CTLA4vsCasePD1	ENSG00000160654
Tissue CD4 T cells	1	SMPD1		-0.0469	-0.908	0.815	1.36	-0.111	0.913	1	-4.69	CasePD1CTLA4vsCasePD1	ENSG00000166311
Tissue CD4 T cells	1	UHRF2		-0.0428	-0.831	0.745	0.828	-0.111	0.913	1	-4.69	CasePD1CTLA4vsCasePD1	ENSG00000147854
Tissue CD4 T cells	1	DCXR		0.0523	-0.913	1.02	2.22	0.11	0.913	1	-4.69	CasePD1CTLA4vsCasePD1	ENSG00000169738
Tissue CD4 T cells	1	PSMD6		0.0473	-0.826	0.92	1.42	0.11	0.913	1	-4.69	CasePD1CTLA4vsCasePD1	ENSG00000163636
Tissue CD4 T cells	1	PMS1		0.0382	-0.672	0.748	0.742	0.109	0.914	1	-4.69	CasePD1CTLA4vsCasePD1	ENSG00000064933
Tissue CD4 T cells	1	MTFMT		-0.0386	-0.757	0.679	0.585	-0.109	0.914	1	-4.69	CasePD1CTLA4vsCasePD1	ENSG00000103707
Tissue CD4 T cells	1	TULP4		-0.0384	-0.755	0.679	0.605	-0.109	0.914	1	-4.69	CasePD1CTLA4vsCasePD1	ENSG00000130338
Tissue CD4 T cells	1	SPG21		-0.0494	-0.972	0.873	1.41	-0.109	0.914	1	-4.69	CasePD1CTLA4vsCasePD1	ENSG00000090487
Tissue CD4 T cells	1	RAD21		-0.05	-0.985	0.885	1.87	-0.109	0.914	1	-4.69	CasePD1CTLA4vsCasePD1	ENSG00000164754
Tissue CD4 T cells	1	THRAP3		0.0502	-0.894	0.994	2.08	0.108	0.914	1	-4.69	CasePD1CTLA4vsCasePD1	ENSG00000054118
Tissue CD4 T cells	1	CLASRP		-0.0422	-0.835	0.751	0.763	-0.108	0.915	1	-4.69	CasePD1CTLA4vsCasePD1	ENSG00000104859
Tissue CD4 T cells	1	ZNF480		0.0439	-0.784	0.872	0.995	0.108	0.915	1	-4.69	CasePD1CTLA4vsCasePD1	ENSG00000198464
Tissue CD4 T cells	1	CLPP		-0.0488	-0.968	0.87	2.15	-0.108	0.915	1	-4.69	CasePD1CTLA4vsCasePD1	ENSG00000125656
Tissue CD4 T cells	1	CCDC43		-0.0425	-0.844	0.759	0.859	-0.108	0.915	1	-4.69	CasePD1CTLA4vsCasePD1	ENSG00000180329
Tissue CD4 T cells	1	COPS4		0.0436	-0.779	0.866	0.896	0.108	0.915	1	-4.69	CasePD1CTLA4vsCasePD1	ENSG00000138663
Tissue CD4 T cells	1	ZDHHC4		-0.0421	-0.843	0.759	0.768	-0.107	0.916	1	-4.69	CasePD1CTLA4vsCasePD1	ENSG00000136247
Tissue CD4 T cells	1	GPI		0.0503	-0.909	1.01	1.62	0.107	0.916	1	-4.69	CasePD1CTLA4vsCasePD1	ENSG00000105220
Tissue CD4 T cells	1	BLOC1S1		-0.0534	-1.07	0.967	1.88	-0.107	0.916	1	-4.69	CasePD1CTLA4vsCasePD1	ENSG00000135441
Tissue CD4 T cells	1	TRIM8		0.0408	-0.738	0.82	0.799	0.106	0.916	1	-4.69	CasePD1CTLA4vsCasePD1	ENSG00000171206
Tissue CD4 T cells	1	HAUS2		0.037	-0.67	0.744	0.508	0.106	0.916	1	-4.69	CasePD1CTLA4vsCasePD1	ENSG00000137814
Tissue CD4 T cells	1	RNF4		-0.0439	-0.883	0.796	1.38	-0.106	0.916	1	-4.69	CasePD1CTLA4vsCasePD1	ENSG00000063978
Tissue CD4 T cells	1	NOP53		-0.056	-1.13	1.02	3.65	-0.106	0.917	1	-4.69	CasePD1CTLA4vsCasePD1	ENSG00000105373
Tissue CD4 T cells	1	TRUB2		0.0382	-0.698	0.774	0.745	0.105	0.917	1	-4.69	CasePD1CTLA4vsCasePD1	ENSG00000167112
Tissue CD4 T cells	1	TRAPPC4		0.0493	-0.903	1	1.28	0.105	0.917	1	-4.69	CasePD1CTLA4vsCasePD1	ENSG00000196655
Tissue CD4 T cells	1	TARBP2		-0.0392	-0.802	0.723	0.796	-0.105	0.917	1	-4.69	CasePD1CTLA4vsCasePD1	ENSG00000139546
Tissue CD4 T cells	1	HDAC10		-0.0446	-0.911	0.822	0.825	-0.105	0.917	1	-4.69	CasePD1CTLA4vsCasePD1	ENSG00000100429
Tissue CD4 T cells	1	ARHGAP4		-0.0496	-1.02	0.916	1.85	-0.105	0.917	1	-4.69	CasePD1CTLA4vsCasePD1	ENSG00000089820
Tissue CD4 T cells	1	UBE2D4		-0.0327	-0.673	0.607	0.574	-0.104	0.918	1	-4.69	CasePD1CTLA4vsCasePD1	ENSG00000078967
Tissue CD4 T cells	1	FANCF		0.0363	-0.674	0.746	0.735	0.104	0.918	1	-4.69	CasePD1CTLA4vsCasePD1	ENSG00000183161
Tissue CD4 T cells	1	AC026979.2		-0.042	-0.865	0.781	0.966	-0.104	0.918	1	-4.69	CasePD1CTLA4vsCasePD1	ENSG00000271869
Tissue CD4 T cells	1	VAPB		-0.0344	-0.71	0.641	0.654	-0.104	0.918	1	-4.69	CasePD1CTLA4vsCasePD1	ENSG00000124164
Tissue CD4 T cells	1	DICER1		-0.0442	-0.911	0.823	1.12	-0.104	0.918	1	-4.69	CasePD1CTLA4vsCasePD1	ENSG00000100697
Tissue CD4 T cells	1	NFRKB		-0.0373	-0.77	0.696	0.587	-0.104	0.918	1	-4.69	CasePD1CTLA4vsCasePD1	ENSG00000170322
Tissue CD4 T cells	1	BAG4		-0.0333	-0.689	0.623	0.61	-0.103	0.918	1	-4.69	CasePD1CTLA4vsCasePD1	ENSG00000156735
Tissue CD4 T cells	1	RNF2		0.0349	-0.654	0.724	0.665	0.103	0.918	1	-4.69	CasePD1CTLA4vsCasePD1	ENSG00000121481
Tissue CD4 T cells	1	MRTO4		0.0403	-0.755	0.835	0.869	0.103	0.919	1	-4.69	CasePD1CTLA4vsCasePD1	ENSG00000053372
Tissue CD4 T cells	1	AC067852.2		-0.0369	-0.765	0.691	0.531	-0.103	0.919	1	-4.69	CasePD1CTLA4vsCasePD1	ENSG00000266962
Tissue CD4 T cells	1	CDC73		-0.0402	-0.833	0.753	1.13	-0.103	0.919	1	-4.69	CasePD1CTLA4vsCasePD1	ENSG00000134371
Tissue CD4 T cells	1	TXNDC11		-0.0401	-0.833	0.753	0.699	-0.103	0.919	1	-4.69	CasePD1CTLA4vsCasePD1	ENSG00000153066
Tissue CD4 T cells	1	SHPRH		-0.0404	-0.839	0.758	0.847	-0.103	0.919	1	-4.69	CasePD1CTLA4vsCasePD1	ENSG00000146414
Tissue CD4 T cells	1	FAU		-0.0273	-0.569	0.514	5.9	-0.103	0.919	1	-4.69	CasePD1CTLA4vsCasePD1	ENSG00000149806
Tissue CD4 T cells	1	VPS4B		0.0451	-0.849	0.94	1.19	0.103	0.919	1	-4.69	CasePD1CTLA4vsCasePD1	ENSG00000119541
Tissue CD4 T cells	1	WBP11		0.0463	-0.872	0.964	1.34	0.103	0.919	1	-4.69	CasePD1CTLA4vsCasePD1	ENSG00000084463
Tissue CD4 T cells	1	KIAA1551		-0.0485	-1.01	0.914	2.72	-0.102	0.919	1	-4.69	CasePD1CTLA4vsCasePD1	ENSG00000174718
Tissue CD4 T cells	1	HELZ2		-0.0337	-0.704	0.636	0.585	-0.102	0.919	1	-4.69	CasePD1CTLA4vsCasePD1	ENSG00000130589
Tissue CD4 T cells	1	ZNF766		-0.0397	-0.83	0.751	0.944	-0.102	0.919	1	-4.69	CasePD1CTLA4vsCasePD1	ENSG00000196214
Tissue CD4 T cells	1	TRAPPC8		-0.0375	-0.787	0.712	0.663	-0.102	0.919	1	-4.69	CasePD1CTLA4vsCasePD1	ENSG00000153339
Tissue CD4 T cells	1	PRF1		0.0416	-0.791	0.874	1.15	0.102	0.92	1	-4.69	CasePD1CTLA4vsCasePD1	ENSG00000180644
Tissue CD4 T cells	1	PML		-0.049	-1.03	0.931	1.02	-0.102	0.92	1	-4.69	CasePD1CTLA4vsCasePD1	ENSG00000140464
Tissue CD4 T cells	1	IPO9		-0.0362	-0.761	0.689	0.886	-0.102	0.92	1	-4.69	CasePD1CTLA4vsCasePD1	ENSG00000198700
Tissue CD4 T cells	1	NAA35		-0.0387	-0.814	0.736	0.632	-0.102	0.92	1	-4.69	CasePD1CTLA4vsCasePD1	ENSG00000135040
Tissue CD4 T cells	1	GNPDA2		-0.0373	-0.786	0.711	0.517	-0.101	0.92	1	-4.69	CasePD1CTLA4vsCasePD1	ENSG00000163281
Tissue CD4 T cells	1	CAPNS1		0.0439	-0.836	0.923	1.01	0.101	0.92	1	-4.69	CasePD1CTLA4vsCasePD1	ENSG00000126247
Tissue CD4 T cells	1	RNF14		0.0412	-0.786	0.868	0.736	0.101	0.92	1	-4.69	CasePD1CTLA4vsCasePD1	ENSG00000013561
Tissue CD4 T cells	1	RPUSD3		-0.0406	-0.858	0.777	1.16	-0.101	0.92	1	-4.69	CasePD1CTLA4vsCasePD1	ENSG00000156990
Tissue CD4 T cells	1	TADA2A		0.0344	-0.658	0.727	0.511	0.101	0.92	1	-4.69	CasePD1CTLA4vsCasePD1	ENSG00000276234
Tissue CD4 T cells	1	PPM1D		-0.0415	-0.877	0.794	0.682	-0.101	0.92	1	-4.69	CasePD1CTLA4vsCasePD1	ENSG00000170836
Tissue CD4 T cells	1	SLC50A1		0.0424	-0.813	0.898	0.991	0.101	0.92	1	-4.69	CasePD1CTLA4vsCasePD1	ENSG00000169241
Tissue CD4 T cells	1	ARFGEF1		-0.04	-0.85	0.77	1.01	-0.101	0.92	1	-4.69	CasePD1CTLA4vsCasePD1	ENSG00000066777
Tissue CD4 T cells	1	PGM2L1		0.0407	-0.784	0.865	0.874	0.101	0.921	1	-4.69	CasePD1CTLA4vsCasePD1	ENSG00000165434
Tissue CD4 T cells	1	FAM98B		0.0323	-0.621	0.686	0.542	0.101	0.921	1	-4.69	CasePD1CTLA4vsCasePD1	ENSG00000171262
Tissue CD4 T cells	1	ACTR10		-0.043	-0.916	0.83	1.04	-0.1	0.921	1	-4.69	CasePD1CTLA4vsCasePD1	ENSG00000131966
Tissue CD4 T cells	1	URI1		0.0379	-0.733	0.808	0.848	0.1	0.921	1	-4.69	CasePD1CTLA4vsCasePD1	ENSG00000105176
Tissue CD4 T cells	1	CAPZA1		0.0522	-1.01	1.12	1.79	0.0999	0.921	1	-4.69	CasePD1CTLA4vsCasePD1	ENSG00000116489
Tissue CD4 T cells	1	KLRB1		-0.0603	-1.29	1.17	3.71	-0.0997	0.921	1	-4.69	CasePD1CTLA4vsCasePD1	ENSG00000111796
Tissue CD4 T cells	1	MTREX		-0.0389	-0.833	0.755	0.895	-0.0997	0.921	1	-4.69	CasePD1CTLA4vsCasePD1	ENSG00000039123
Tissue CD4 T cells	1	ZNF721		0.0419	-0.817	0.901	1.21	0.0992	0.922	1	-4.69	CasePD1CTLA4vsCasePD1	ENSG00000182903
Tissue CD4 T cells	1	MR1		0.0379	-0.739	0.815	0.97	0.0992	0.922	1	-4.69	CasePD1CTLA4vsCasePD1	ENSG00000153029
Tissue CD4 T cells	1	ANXA7		0.0495	-0.969	1.07	1.53	0.0989	0.922	1	-4.69	CasePD1CTLA4vsCasePD1	ENSG00000138279
Tissue CD4 T cells	1	C5orf51		0.0407	-0.797	0.878	0.827	0.0988	0.922	1	-4.69	CasePD1CTLA4vsCasePD1	ENSG00000205765
Tissue CD4 T cells	1	SP100		-0.0375	-0.811	0.736	2.3	-0.0986	0.922	1	-4.69	CasePD1CTLA4vsCasePD1	ENSG00000067066
Tissue CD4 T cells	1	ERVK3-1		0.0392	-0.774	0.852	0.624	0.0982	0.922	1	-4.69	CasePD1CTLA4vsCasePD1	ENSG00000142396
Tissue CD4 T cells	1	RASA2		0.0493	-0.976	1.07	1.54	0.0979	0.923	1	-4.69	CasePD1CTLA4vsCasePD1	ENSG00000155903
Tissue CD4 T cells	1	C15orf40		0.0415	-0.823	0.906	1.38	0.0977	0.923	1	-4.69	CasePD1CTLA4vsCasePD1	ENSG00000169609
Tissue CD4 T cells	1	FOXP1		0.0584	-1.16	1.28	2.17	0.0975	0.923	1	-4.69	CasePD1CTLA4vsCasePD1	ENSG00000114861
Tissue CD4 T cells	1	SLC5A3		-0.0398	-0.87	0.79	0.865	-0.0975	0.923	1	-4.69	CasePD1CTLA4vsCasePD1	ENSG00000198743
Tissue CD4 T cells	1	PTPN2		0.0469	-0.935	1.03	1.68	0.0972	0.923	1	-4.69	CasePD1CTLA4vsCasePD1	ENSG00000175354
Tissue CD4 T cells	1	PRCP		-0.0385	-0.845	0.768	0.814	-0.0971	0.923	1	-4.69	CasePD1CTLA4vsCasePD1	ENSG00000137509
Tissue CD4 T cells	1	ZSCAN26		-0.0357	-0.784	0.713	0.537	-0.097	0.923	1	-4.69	CasePD1CTLA4vsCasePD1	ENSG00000197062
Tissue CD4 T cells	1	AP2S1		0.0439	-0.879	0.967	2.22	0.0968	0.923	1	-4.69	CasePD1CTLA4vsCasePD1	ENSG00000042753
Tissue CD4 T cells	1	CDCA4		-0.0342	-0.754	0.685	0.706	-0.0968	0.924	1	-4.69	CasePD1CTLA4vsCasePD1	ENSG00000170779
Tissue CD4 T cells	1	CTSA		-0.0459	-1.01	0.921	1.42	-0.0966	0.924	1	-4.69	CasePD1CTLA4vsCasePD1	ENSG00000064601
Tissue CD4 T cells	1	THOC5		0.0312	-0.627	0.689	0.637	0.0963	0.924	1	-4.69	CasePD1CTLA4vsCasePD1	ENSG00000100296
Tissue CD4 T cells	1	MCM7		0.0346	-0.697	0.766	0.659	0.0961	0.924	1	-4.69	CasePD1CTLA4vsCasePD1	ENSG00000166508
Tissue CD4 T cells	1	ARHGAP27		-0.0355	-0.788	0.717	0.798	-0.096	0.924	1	-4.69	CasePD1CTLA4vsCasePD1	ENSG00000159314
Tissue CD4 T cells	1	LRRC58		0.0329	-0.665	0.731	0.729	0.0958	0.924	1	-4.69	CasePD1CTLA4vsCasePD1	ENSG00000163428
Tissue CD4 T cells	1	RIF1		-0.0397	-0.882	0.803	0.947	-0.0958	0.924	1	-4.69	CasePD1CTLA4vsCasePD1	ENSG00000080345
Tissue CD4 T cells	1	MFSD11		0.0378	-0.766	0.842	0.862	0.0958	0.924	1	-4.69	CasePD1CTLA4vsCasePD1	ENSG00000092931
Tissue CD4 T cells	1	SMUG1		-0.0331	-0.737	0.67	0.502	-0.0956	0.924	1	-4.69	CasePD1CTLA4vsCasePD1	ENSG00000123415
Tissue CD4 T cells	1	NMRAL1		-0.0384	-0.855	0.779	0.95	-0.0956	0.924	1	-4.69	CasePD1CTLA4vsCasePD1	ENSG00000153406
Tissue CD4 T cells	1	AHI1		-0.0342	-0.766	0.697	0.592	-0.0952	0.925	1	-4.69	CasePD1CTLA4vsCasePD1	ENSG00000135541
Tissue CD4 T cells	1	ZNF420		0.0335	-0.683	0.75	0.642	0.0952	0.925	1	-4.69	CasePD1CTLA4vsCasePD1	ENSG00000197050
Tissue CD4 T cells	1	ZNF136		0.0302	-0.616	0.676	0.549	0.0951	0.925	1	-4.69	CasePD1CTLA4vsCasePD1	ENSG00000196646
Tissue CD4 T cells	1	ISOC1		0.031	-0.634	0.696	0.599	0.0949	0.925	1	-4.69	CasePD1CTLA4vsCasePD1	ENSG00000066583
Tissue CD4 T cells	1	ARL1		0.0384	-0.785	0.861	0.947	0.0949	0.925	1	-4.69	CasePD1CTLA4vsCasePD1	ENSG00000120805
Tissue CD4 T cells	1	SKIL		0.0339	-0.694	0.762	0.751	0.0948	0.925	1	-4.69	CasePD1CTLA4vsCasePD1	ENSG00000136603
Tissue CD4 T cells	1	ALDOC		-0.0315	-0.709	0.646	0.563	-0.0947	0.925	1	-4.69	CasePD1CTLA4vsCasePD1	ENSG00000109107
Tissue CD4 T cells	1	HSD17B7		0.0316	-0.65	0.713	0.643	0.0943	0.925	1	-4.69	CasePD1CTLA4vsCasePD1	ENSG00000132196
Tissue CD4 T cells	1	SP140L		-0.0405	-0.919	0.838	1.29	-0.0938	0.926	1	-4.69	CasePD1CTLA4vsCasePD1	ENSG00000185404
Tissue CD4 T cells	1	SLC41A3		0.0355	-0.734	0.805	0.697	0.0938	0.926	1	-4.69	CasePD1CTLA4vsCasePD1	ENSG00000114544
Tissue CD4 T cells	1	TRAV12-1		0.0416	-0.871	0.954	1.03	0.0927	0.927	1	-4.69	CasePD1CTLA4vsCasePD1	ENSG00000211785
Tissue CD4 T cells	1	UBE2D2		-0.0283	-0.649	0.593	3.11	-0.0927	0.927	1	-4.69	CasePD1CTLA4vsCasePD1	ENSG00000131508
Tissue CD4 T cells	1	FBXL8		-0.0344	-0.79	0.721	0.538	-0.0927	0.927	1	-4.69	CasePD1CTLA4vsCasePD1	ENSG00000135722
Tissue CD4 T cells	1	NFKBIZ		0.0434	-0.912	0.999	1.36	0.0924	0.927	1	-4.69	CasePD1CTLA4vsCasePD1	ENSG00000144802
Tissue CD4 T cells	1	WDR43		-0.034	-0.785	0.717	1.11	-0.0921	0.927	1	-4.69	CasePD1CTLA4vsCasePD1	ENSG00000163811
Tissue CD4 T cells	1	HIST1H2AG		-0.0372	-0.862	0.788	0.537	-0.0916	0.928	1	-4.69	CasePD1CTLA4vsCasePD1	ENSG00000196787
Tissue CD4 T cells	1	SMARCD1		-0.0323	-0.752	0.688	0.73	-0.0912	0.928	1	-4.69	CasePD1CTLA4vsCasePD1	ENSG00000066117
Tissue CD4 T cells	1	SLC8B1		0.0321	-0.685	0.749	0.624	0.0912	0.928	1	-4.69	CasePD1CTLA4vsCasePD1	ENSG00000089060
Tissue CD4 T cells	1	MCRIP2		-0.038	-0.89	0.814	0.878	-0.0908	0.928	1	-4.69	CasePD1CTLA4vsCasePD1	ENSG00000172366
Tissue CD4 T cells	1	PRKAR1B		0.0329	-0.704	0.77	0.584	0.0908	0.928	1	-4.69	CasePD1CTLA4vsCasePD1	ENSG00000188191
Tissue CD4 T cells	1	COX8A		0.028	-0.6	0.656	3.39	0.0908	0.928	1	-4.69	CasePD1CTLA4vsCasePD1	ENSG00000176340
Tissue CD4 T cells	1	STRN		0.031	-0.666	0.728	0.566	0.0905	0.928	1	-4.69	CasePD1CTLA4vsCasePD1	ENSG00000115808
Tissue CD4 T cells	1	CCDC69		0.0409	-0.885	0.967	1.32	0.0899	0.929	1	-4.69	CasePD1CTLA4vsCasePD1	ENSG00000198624
Tissue CD4 T cells	1	IFT27		-0.0346	-0.821	0.752	0.912	-0.0895	0.929	1	-4.69	CasePD1CTLA4vsCasePD1	ENSG00000100360
Tissue CD4 T cells	1	FAM114A2		-0.0333	-0.793	0.726	0.617	-0.0893	0.929	1	-4.69	CasePD1CTLA4vsCasePD1	ENSG00000055147
Tissue CD4 T cells	1	SMIM8		-0.0344	-0.819	0.75	0.667	-0.0892	0.929	1	-4.69	CasePD1CTLA4vsCasePD1	ENSG00000111850
Tissue CD4 T cells	1	SGTB		0.0356	-0.779	0.851	0.893	0.0889	0.93	1	-4.69	CasePD1CTLA4vsCasePD1	ENSG00000197860
Tissue CD4 T cells	1	PHACTR4		-0.0335	-0.8	0.733	0.68	-0.0889	0.93	1	-4.69	CasePD1CTLA4vsCasePD1	ENSG00000204138
Tissue CD4 T cells	1	ITGA5		-0.0336	-0.804	0.737	0.61	-0.0887	0.93	1	-4.69	CasePD1CTLA4vsCasePD1	ENSG00000161638
Tissue CD4 T cells	1	CHD1L		0.0309	-0.679	0.741	0.644	0.0887	0.93	1	-4.69	CasePD1CTLA4vsCasePD1	ENSG00000131778
Tissue CD4 T cells	1	LYPD3		-0.0293	-0.703	0.644	0.572	-0.0884	0.93	1	-4.69	CasePD1CTLA4vsCasePD1	ENSG00000124466
Tissue CD4 T cells	1	EPOR		0.0275	-0.606	0.661	0.532	0.0884	0.93	1	-4.69	CasePD1CTLA4vsCasePD1	ENSG00000187266
Tissue CD4 T cells	1	PLPP5		0.0379	-0.836	0.912	1.04	0.0883	0.93	1	-4.69	CasePD1CTLA4vsCasePD1	ENSG00000147535
Tissue CD4 T cells	1	ZBTB7A		0.0316	-0.698	0.762	0.772	0.0881	0.93	1	-4.69	CasePD1CTLA4vsCasePD1	ENSG00000178951
Tissue CD4 T cells	1	ADPGK		-0.0386	-0.933	0.856	1.25	-0.0878	0.931	1	-4.69	CasePD1CTLA4vsCasePD1	ENSG00000159322
Tissue CD4 T cells	1	APOBEC3C		-0.0377	-0.911	0.836	1.23	-0.0878	0.931	1	-4.69	CasePD1CTLA4vsCasePD1	ENSG00000244509
Tissue CD4 T cells	1	C5orf24		-0.0332	-0.802	0.736	0.738	-0.0877	0.931	1	-4.69	CasePD1CTLA4vsCasePD1	ENSG00000181904
Tissue CD4 T cells	1	FPGS		-0.0342	-0.828	0.759	0.92	-0.0876	0.931	1	-4.69	CasePD1CTLA4vsCasePD1	ENSG00000136877
Tissue CD4 T cells	1	TMEM187		0.0338	-0.752	0.819	0.63	0.0876	0.931	1	-4.69	CasePD1CTLA4vsCasePD1	ENSG00000177854
Tissue CD4 T cells	1	IKBKE		0.0368	-0.822	0.896	1.18	0.0873	0.931	1	-4.69	CasePD1CTLA4vsCasePD1	ENSG00000263528
Tissue CD4 T cells	1	ZNF880		0.0392	-0.876	0.954	0.963	0.0872	0.931	1	-4.69	CasePD1CTLA4vsCasePD1	ENSG00000221923
Tissue CD4 T cells	1	ARF3		-0.0468	-1.14	1.05	1.01	-0.0871	0.931	1	-4.69	CasePD1CTLA4vsCasePD1	ENSG00000134287
Tissue CD4 T cells	1	ASXL2		-0.0341	-0.833	0.765	1.04	-0.0868	0.931	1	-4.69	CasePD1CTLA4vsCasePD1	ENSG00000143970
Tissue CD4 T cells	1	AP2A2		-0.0306	-0.75	0.689	0.61	-0.0866	0.932	1	-4.69	CasePD1CTLA4vsCasePD1	ENSG00000183020
Tissue CD4 T cells	1	USP34		0.0382	-0.859	0.936	1.32	0.0865	0.932	1	-4.69	CasePD1CTLA4vsCasePD1	ENSG00000115464
Tissue CD4 T cells	1	MPI		0.0351	-0.791	0.861	0.786	0.0863	0.932	1	-4.69	CasePD1CTLA4vsCasePD1	ENSG00000178802
Tissue CD4 T cells	1	C1GALT1C1		0.0329	-0.745	0.811	0.803	0.0861	0.932	1	-4.69	CasePD1CTLA4vsCasePD1	ENSG00000171155
Tissue CD4 T cells	1	WDR36		0.0285	-0.647	0.703	0.714	0.0858	0.932	1	-4.69	CasePD1CTLA4vsCasePD1	ENSG00000134987
Tissue CD4 T cells	1	TMEM9		0.0318	-0.725	0.789	0.621	0.0854	0.932	1	-4.69	CasePD1CTLA4vsCasePD1	ENSG00000116857
Tissue CD4 T cells	1	SMIM3		0.0291	-0.667	0.726	0.529	0.0851	0.933	1	-4.69	CasePD1CTLA4vsCasePD1	ENSG00000256235
Tissue CD4 T cells	1	TFAM		-0.0357	-0.895	0.823	1.22	-0.0846	0.933	1	-4.69	CasePD1CTLA4vsCasePD1	ENSG00000108064
Tissue CD4 T cells	1	HNRNPH3		-0.0453	-1.14	1.04	1.95	-0.0846	0.933	1	-4.69	CasePD1CTLA4vsCasePD1	ENSG00000096746
Tissue CD4 T cells	1	DCAF7		-0.041	-1.03	0.945	1.47	-0.0846	0.933	1	-4.69	CasePD1CTLA4vsCasePD1	ENSG00000136485
Tissue CD4 T cells	1	RPL11		-0.0227	-0.57	0.524	6.59	-0.0843	0.933	1	-4.69	CasePD1CTLA4vsCasePD1	ENSG00000142676
Tissue CD4 T cells	1	DPH5		0.0357	-0.825	0.897	1.19	0.0843	0.933	1	-4.69	CasePD1CTLA4vsCasePD1	ENSG00000117543
Tissue CD4 T cells	1	NIT2		-0.0317	-0.801	0.737	0.849	-0.0838	0.934	1	-4.69	CasePD1CTLA4vsCasePD1	ENSG00000114021
Tissue CD4 T cells	1	BRAT1		-0.0317	-0.804	0.741	0.795	-0.0835	0.934	1	-4.69	CasePD1CTLA4vsCasePD1	ENSG00000106009
Tissue CD4 T cells	1	RFTN1		0.0333	-0.778	0.844	0.801	0.0835	0.934	1	-4.69	CasePD1CTLA4vsCasePD1	ENSG00000131378
Tissue CD4 T cells	1	SULT1A1		0.0284	-0.666	0.723	0.505	0.0832	0.934	1	-4.69	CasePD1CTLA4vsCasePD1	ENSG00000196502
Tissue CD4 T cells	1	PEX6		-0.0269	-0.69	0.636	0.501	-0.0826	0.935	1	-4.69	CasePD1CTLA4vsCasePD1	ENSG00000124587
Tissue CD4 T cells	1	RNF113A		-0.0366	-0.939	0.866	1.53	-0.0826	0.935	1	-4.69	CasePD1CTLA4vsCasePD1	ENSG00000125352
Tissue CD4 T cells	1	HLA-DPA1		0.0389	-0.923	1	1.55	0.0824	0.935	1	-4.69	CasePD1CTLA4vsCasePD1	ENSG00000231389
Tissue CD4 T cells	1	DTYMK		-0.0294	-0.756	0.697	0.602	-0.0822	0.935	1	-4.69	CasePD1CTLA4vsCasePD1	ENSG00000168393
Tissue CD4 T cells	1	HPS3		0.0386	-0.917	0.994	0.933	0.0822	0.935	1	-4.69	CasePD1CTLA4vsCasePD1	ENSG00000163755
Tissue CD4 T cells	1	CHMP2B		0.0389	-0.924	1	1.21	0.0822	0.935	1	-4.69	CasePD1CTLA4vsCasePD1	ENSG00000083937
Tissue CD4 T cells	1	MOB4		-0.0328	-0.846	0.78	0.771	-0.0822	0.935	1	-4.69	CasePD1CTLA4vsCasePD1	ENSG00000115540
Tissue CD4 T cells	1	LIN7C		0.0277	-0.659	0.714	0.525	0.0821	0.935	1	-4.69	CasePD1CTLA4vsCasePD1	ENSG00000148943
Tissue CD4 T cells	1	IFI6		0.0384	-0.915	0.992	1.32	0.082	0.935	1	-4.69	CasePD1CTLA4vsCasePD1	ENSG00000126709
Tissue CD4 T cells	1	BICD2		0.0297	-0.707	0.766	0.56	0.082	0.935	1	-4.69	CasePD1CTLA4vsCasePD1	ENSG00000185963
Tissue CD4 T cells	1	ITPR3		0.0272	-0.649	0.704	0.578	0.0818	0.935	1	-4.69	CasePD1CTLA4vsCasePD1	ENSG00000096433
Tissue CD4 T cells	1	OTUD5		0.0294	-0.704	0.763	0.701	0.0816	0.935	1	-4.69	CasePD1CTLA4vsCasePD1	ENSG00000068308
Tissue CD4 T cells	1	ZNF652		-0.0288	-0.747	0.69	0.699	-0.0816	0.935	1	-4.69	CasePD1CTLA4vsCasePD1	ENSG00000198740
Tissue CD4 T cells	1	TSEN54		-0.0333	-0.87	0.804	1.74	-0.0809	0.936	1	-4.69	CasePD1CTLA4vsCasePD1	ENSG00000182173
Tissue CD4 T cells	1	OSGEPL1		-0.0291	-0.763	0.705	0.61	-0.0807	0.936	1	-4.69	CasePD1CTLA4vsCasePD1	ENSG00000128694
Tissue CD4 T cells	1	PYROXD1		-0.0296	-0.777	0.717	0.773	-0.0807	0.936	1	-4.69	CasePD1CTLA4vsCasePD1	ENSG00000121350
Tissue CD4 T cells	1	VBP1		0.0364	-0.882	0.955	1.71	0.0806	0.936	1	-4.69	CasePD1CTLA4vsCasePD1	ENSG00000155959
Tissue CD4 T cells	1	PEPD		-0.0317	-0.837	0.773	0.965	-0.0802	0.937	1	-4.69	CasePD1CTLA4vsCasePD1	ENSG00000124299
Tissue CD4 T cells	1	GRWD1		-0.0295	-0.781	0.722	0.827	-0.08	0.937	1	-4.69	CasePD1CTLA4vsCasePD1	ENSG00000105447
Tissue CD4 T cells	1	SYVN1		-0.0285	-0.754	0.697	0.545	-0.0799	0.937	1	-4.69	CasePD1CTLA4vsCasePD1	ENSG00000162298
Tissue CD4 T cells	1	LUZP1		-0.0295	-0.788	0.729	0.686	-0.0792	0.937	1	-4.69	CasePD1CTLA4vsCasePD1	ENSG00000169641
Tissue CD4 T cells	1	DEDD		0.0311	-0.768	0.83	0.871	0.0791	0.937	1	-4.69	CasePD1CTLA4vsCasePD1	ENSG00000158796
Tissue CD4 T cells	1	HNRNPA2B1		-0.0355	-0.951	0.88	3.69	-0.079	0.938	1	-4.69	CasePD1CTLA4vsCasePD1	ENSG00000122566
Tissue CD4 T cells	1	SDHB		-0.0324	-0.87	0.805	1.36	-0.0788	0.938	1	-4.69	CasePD1CTLA4vsCasePD1	ENSG00000117118
Tissue CD4 T cells	1	RPA2		0.0371	-0.922	0.997	1.66	0.0787	0.938	1	-4.69	CasePD1CTLA4vsCasePD1	ENSG00000117748
Tissue CD4 T cells	1	ZPR1		0.0329	-0.818	0.884	0.882	0.0787	0.938	1	-4.69	CasePD1CTLA4vsCasePD1	ENSG00000109917
Tissue CD4 T cells	1	NOLC1		-0.0296	-0.796	0.737	0.913	-0.0785	0.938	1	-4.69	CasePD1CTLA4vsCasePD1	ENSG00000166197
Tissue CD4 T cells	1	BEX3		0.04	-1	1.08	1.45	0.0782	0.938	1	-4.69	CasePD1CTLA4vsCasePD1	ENSG00000166681
Tissue CD4 T cells	1	ATP6V0A2		0.0284	-0.711	0.768	0.675	0.078	0.938	1	-4.69	CasePD1CTLA4vsCasePD1	ENSG00000185344
Tissue CD4 T cells	1	NDEL1		0.0286	-0.719	0.776	0.864	0.0779	0.938	1	-4.69	CasePD1CTLA4vsCasePD1	ENSG00000166579
Tissue CD4 T cells	1	SF1		0.0343	-0.864	0.932	3.04	0.0778	0.938	1	-4.69	CasePD1CTLA4vsCasePD1	ENSG00000168066
Tissue CD4 T cells	1	MKRN1		-0.0325	-0.887	0.822	1.49	-0.0774	0.939	1	-4.69	CasePD1CTLA4vsCasePD1	ENSG00000133606
Tissue CD4 T cells	1	RPL26		0.0313	-0.792	0.854	5.2	0.0774	0.939	1	-4.69	CasePD1CTLA4vsCasePD1	ENSG00000161970
Tissue CD4 T cells	1	GTF3C5		0.0292	-0.741	0.8	0.763	0.0772	0.939	1	-4.69	CasePD1CTLA4vsCasePD1	ENSG00000148308
Tissue CD4 T cells	1	GTF2H3		0.0281	-0.713	0.769	0.523	0.0771	0.939	1	-4.69	CasePD1CTLA4vsCasePD1	ENSG00000111358
Tissue CD4 T cells	1	TIMM21		-0.0256	-0.705	0.654	0.585	-0.0768	0.939	1	-4.69	CasePD1CTLA4vsCasePD1	ENSG00000075336
Tissue CD4 T cells	1	INTS3		0.0273	-0.699	0.753	0.66	0.0767	0.939	1	-4.69	CasePD1CTLA4vsCasePD1	ENSG00000143624
Tissue CD4 T cells	1	TRAM1		0.0386	-0.986	1.06	2.09	0.0766	0.939	1	-4.69	CasePD1CTLA4vsCasePD1	ENSG00000067167
Tissue CD4 T cells	1	IPCEF1		0.035	-0.898	0.968	1.3	0.0763	0.94	1	-4.69	CasePD1CTLA4vsCasePD1	ENSG00000074706
Tissue CD4 T cells	1	MCCC2		0.0277	-0.713	0.768	0.643	0.0762	0.94	1	-4.69	CasePD1CTLA4vsCasePD1	ENSG00000131844
Tissue CD4 T cells	1	COMMD4		-0.0287	-0.797	0.739	0.904	-0.0761	0.94	1	-4.69	CasePD1CTLA4vsCasePD1	ENSG00000140365
Tissue CD4 T cells	1	SAMD9L		0.0342	-0.88	0.948	1.09	0.0761	0.94	1	-4.69	CasePD1CTLA4vsCasePD1	ENSG00000177409
Tissue CD4 T cells	1	SERTAD1		0.0342	-0.883	0.951	1.2	0.0759	0.94	1	-4.69	CasePD1CTLA4vsCasePD1	ENSG00000197019
Tissue CD4 T cells	1	CD200R1		-0.0292	-0.814	0.755	0.606	-0.0757	0.94	1	-4.69	CasePD1CTLA4vsCasePD1	ENSG00000163606
Tissue CD4 T cells	1	ASB2		-0.0265	-0.74	0.687	0.505	-0.0756	0.94	1	-4.69	CasePD1CTLA4vsCasePD1	ENSG00000100628
Tissue CD4 T cells	1	DDX6		-0.0345	-0.963	0.894	2.09	-0.0755	0.94	1	-4.69	CasePD1CTLA4vsCasePD1	ENSG00000110367
Tissue CD4 T cells	1	DMXL1		-0.0282	-0.788	0.732	0.668	-0.0755	0.94	1	-4.69	CasePD1CTLA4vsCasePD1	ENSG00000172869
Tissue CD4 T cells	1	CLTA		-0.0327	-0.914	0.848	2.14	-0.0755	0.94	1	-4.69	CasePD1CTLA4vsCasePD1	ENSG00000122705
Tissue CD4 T cells	1	EIF4E3		0.0292	-0.76	0.818	0.74	0.0754	0.94	1	-4.69	CasePD1CTLA4vsCasePD1	ENSG00000163412
Tissue CD4 T cells	1	ETFRF1		0.0317	-0.824	0.887	0.97	0.0753	0.94	1	-4.69	CasePD1CTLA4vsCasePD1	ENSG00000205707
Tissue CD4 T cells	1	LRPAP1		-0.0356	-0.997	0.926	1.5	-0.0753	0.94	1	-4.69	CasePD1CTLA4vsCasePD1	ENSG00000163956
Tissue CD4 T cells	1	SUMF2		0.0306	-0.796	0.858	1.77	0.0753	0.94	1	-4.69	CasePD1CTLA4vsCasePD1	ENSG00000129103
Tissue CD4 T cells	1	PSMG1		0.0292	-0.762	0.82	0.825	0.0752	0.941	1	-4.69	CasePD1CTLA4vsCasePD1	ENSG00000183527
Tissue CD4 T cells	1	MMP24OS		-0.0328	-0.925	0.859	1.33	-0.0748	0.941	1	-4.69	CasePD1CTLA4vsCasePD1	ENSG00000126005
Tissue CD4 T cells	1	DCP1A		-0.0283	-0.799	0.743	1.03	-0.0746	0.941	1	-4.69	CasePD1CTLA4vsCasePD1	ENSG00000272886
Tissue CD4 T cells	1	BET1		0.0304	-0.802	0.863	1.23	0.0744	0.941	1	-4.69	CasePD1CTLA4vsCasePD1	ENSG00000105829
Tissue CD4 T cells	1	EEFSEC		0.0267	-0.706	0.76	0.767	0.0742	0.941	1	-4.69	CasePD1CTLA4vsCasePD1	ENSG00000132394
Tissue CD4 T cells	1	ZDHHC7		0.0248	-0.654	0.704	0.576	0.0742	0.941	1	-4.69	CasePD1CTLA4vsCasePD1	ENSG00000153786
Tissue CD4 T cells	1	GLCCI1		-0.0295	-0.845	0.786	0.83	-0.0737	0.942	1	-4.69	CasePD1CTLA4vsCasePD1	ENSG00000106415
Tissue CD4 T cells	1	POLR3D		-0.0252	-0.723	0.673	0.59	-0.0736	0.942	1	-4.69	CasePD1CTLA4vsCasePD1	ENSG00000168495
Tissue CD4 T cells	1	CBFB		0.0282	-0.753	0.809	0.867	0.0735	0.942	1	-4.69	CasePD1CTLA4vsCasePD1	ENSG00000067955
Tissue CD4 T cells	1	FAM122B		-0.0271	-0.781	0.726	0.633	-0.0733	0.942	1	-4.69	CasePD1CTLA4vsCasePD1	ENSG00000156504
Tissue CD4 T cells	1	NUB1		-0.0322	-0.931	0.867	1.36	-0.0727	0.942	1	-4.69	CasePD1CTLA4vsCasePD1	ENSG00000013374
Tissue CD4 T cells	1	FAM172A		-0.0311	-0.908	0.846	1.01	-0.0722	0.943	1	-4.69	CasePD1CTLA4vsCasePD1	ENSG00000113391
Tissue CD4 T cells	1	NELFE		-0.0315	-0.921	0.858	1.31	-0.072	0.943	1	-4.69	CasePD1CTLA4vsCasePD1	ENSG00000204356
Tissue CD4 T cells	1	STX4		-0.031	-0.909	0.847	1.16	-0.0718	0.943	1	-4.69	CasePD1CTLA4vsCasePD1	ENSG00000103496
Tissue CD4 T cells	1	UBA7		0.0272	-0.746	0.801	0.845	0.0716	0.943	1	-4.69	CasePD1CTLA4vsCasePD1	ENSG00000182179
Tissue CD4 T cells	1	CCNL1		0.038	-1.04	1.12	2.29	0.0715	0.943	1	-4.69	CasePD1CTLA4vsCasePD1	ENSG00000163660
Tissue CD4 T cells	1	DPF2		-0.0306	-0.904	0.843	1.25	-0.0712	0.944	1	-4.69	CasePD1CTLA4vsCasePD1	ENSG00000133884
Tissue CD4 T cells	1	SLC3A2		0.0336	-0.928	0.995	1.34	0.0711	0.944	1	-4.69	CasePD1CTLA4vsCasePD1	ENSG00000168003
Tissue CD4 T cells	1	OPA1		0.0284	-0.784	0.841	0.746	0.0711	0.944	1	-4.69	CasePD1CTLA4vsCasePD1	ENSG00000198836
Tissue CD4 T cells	1	ANO9		0.0241	-0.673	0.721	0.608	0.0705	0.944	1	-4.69	CasePD1CTLA4vsCasePD1	ENSG00000185101
Tissue CD4 T cells	1	VPS41		-0.0277	-0.829	0.773	0.655	-0.0705	0.944	1	-4.69	CasePD1CTLA4vsCasePD1	ENSG00000006715
Tissue CD4 T cells	1	ZNF654		-0.0327	-0.978	0.913	0.837	-0.0705	0.944	1	-4.69	CasePD1CTLA4vsCasePD1	ENSG00000175105
Tissue CD4 T cells	1	ASCC2		-0.0332	-0.993	0.926	1.21	-0.0704	0.944	1	-4.69	CasePD1CTLA4vsCasePD1	ENSG00000100325
Tissue CD4 T cells	1	EHD1		0.031	-0.867	0.929	1.18	0.0702	0.944	1	-4.69	CasePD1CTLA4vsCasePD1	ENSG00000110047
Tissue CD4 T cells	1	TUBA1A		0.0404	-1.13	1.21	2.3	0.0701	0.945	1	-4.69	CasePD1CTLA4vsCasePD1	ENSG00000167552
Tissue CD4 T cells	1	GAK		-0.026	-0.785	0.733	0.731	-0.0698	0.945	1	-4.69	CasePD1CTLA4vsCasePD1	ENSG00000178950
Tissue CD4 T cells	1	MLLT10		-0.0261	-0.788	0.736	0.802	-0.0698	0.945	1	-4.69	CasePD1CTLA4vsCasePD1	ENSG00000078403
Tissue CD4 T cells	1	G3BP1		-0.0356	-1.07	1	1.8	-0.0697	0.945	1	-4.69	CasePD1CTLA4vsCasePD1	ENSG00000145907
Tissue CD4 T cells	1	LAIR1		0.0336	-0.95	1.02	1.28	0.0696	0.945	1	-4.69	CasePD1CTLA4vsCasePD1	ENSG00000167613
Tissue CD4 T cells	1	TMEM267		-0.0232	-0.703	0.657	0.557	-0.0695	0.945	1	-4.69	CasePD1CTLA4vsCasePD1	ENSG00000151881
Tissue CD4 T cells	1	FBXL4		-0.0258	-0.781	0.73	0.801	-0.0694	0.945	1	-4.69	CasePD1CTLA4vsCasePD1	ENSG00000112234
Tissue CD4 T cells	1	ACSL3		-0.0266	-0.807	0.754	0.692	-0.0694	0.945	1	-4.69	CasePD1CTLA4vsCasePD1	ENSG00000123983
Tissue CD4 T cells	1	OTULINL		-0.0257	-0.781	0.729	0.728	-0.0693	0.945	1	-4.69	CasePD1CTLA4vsCasePD1	ENSG00000145569
Tissue CD4 T cells	1	FCGRT		-0.0272	-0.827	0.773	0.74	-0.0692	0.945	1	-4.69	CasePD1CTLA4vsCasePD1	ENSG00000104870
Tissue CD4 T cells	1	SLC4A7		0.0324	-0.926	0.991	0.981	0.0687	0.946	1	-4.69	CasePD1CTLA4vsCasePD1	ENSG00000033867
Tissue CD4 T cells	1	CPNE1		0.0302	-0.867	0.927	1.24	0.0684	0.946	1	-4.69	CasePD1CTLA4vsCasePD1	ENSG00000214078
Tissue CD4 T cells	1	HDGFL2		-0.0261	-0.805	0.753	0.546	-0.0681	0.946	1	-4.69	CasePD1CTLA4vsCasePD1	ENSG00000167674
Tissue CD4 T cells	1	MVP		-0.0318	-0.981	0.917	1.91	-0.0681	0.946	1	-4.69	CasePD1CTLA4vsCasePD1	ENSG00000013364
Tissue CD4 T cells	1	SCYL2		-0.0271	-0.838	0.784	0.75	-0.0681	0.946	1	-4.69	CasePD1CTLA4vsCasePD1	ENSG00000136021
Tissue CD4 T cells	1	CINP		-0.0229	-0.713	0.667	0.753	-0.0675	0.947	1	-4.69	CasePD1CTLA4vsCasePD1	ENSG00000100865
Tissue CD4 T cells	1	DENND4A		-0.0242	-0.755	0.707	0.766	-0.0673	0.947	1	-4.69	CasePD1CTLA4vsCasePD1	ENSG00000174485
Tissue CD4 T cells	1	NUP37		-0.0232	-0.725	0.678	0.662	-0.0673	0.947	1	-4.69	CasePD1CTLA4vsCasePD1	ENSG00000075188
Tissue CD4 T cells	1	PIK3CG		-0.0272	-0.85	0.796	0.604	-0.0672	0.947	1	-4.69	CasePD1CTLA4vsCasePD1	ENSG00000105851
Tissue CD4 T cells	1	TMEM41B		0.0263	-0.775	0.827	0.767	0.0669	0.947	1	-4.69	CasePD1CTLA4vsCasePD1	ENSG00000166471
Tissue CD4 T cells	1	GOSR1		-0.0256	-0.808	0.756	0.976	-0.0666	0.947	1	-4.69	CasePD1CTLA4vsCasePD1	ENSG00000108587
Tissue CD4 T cells	1	RBX1		0.0258	-0.767	0.818	2.65	0.0663	0.948	1	-4.69	CasePD1CTLA4vsCasePD1	ENSG00000100387
Tissue CD4 T cells	1	RNPC3		0.0293	-0.87	0.929	1.12	0.0663	0.948	1	-4.69	CasePD1CTLA4vsCasePD1	ENSG00000185946
Tissue CD4 T cells	1	MEF2A		0.0231	-0.688	0.734	0.701	0.0661	0.948	1	-4.69	CasePD1CTLA4vsCasePD1	ENSG00000068305
Tissue CD4 T cells	1	NAGPA		-0.0262	-0.835	0.782	0.762	-0.0659	0.948	1	-4.69	CasePD1CTLA4vsCasePD1	ENSG00000103174
Tissue CD4 T cells	1	WHAMM		-0.0254	-0.811	0.76	0.875	-0.0657	0.948	1	-4.69	CasePD1CTLA4vsCasePD1	ENSG00000156232
Tissue CD4 T cells	1	TMEM206		0.0263	-0.791	0.844	0.654	0.0655	0.948	1	-4.69	CasePD1CTLA4vsCasePD1	ENSG00000065600
Tissue CD4 T cells	1	RNF141		0.024	-0.728	0.777	0.717	0.065	0.949	1	-4.69	CasePD1CTLA4vsCasePD1	ENSG00000110315
Tissue CD4 T cells	1	GNPDA1		0.025	-0.762	0.812	0.899	0.0647	0.949	1	-4.69	CasePD1CTLA4vsCasePD1	ENSG00000113552
Tissue CD4 T cells	1	ARMC6		0.0221	-0.674	0.719	0.558	0.0645	0.949	1	-4.69	CasePD1CTLA4vsCasePD1	ENSG00000105676
Tissue CD4 T cells	1	SMAD4		0.0212	-0.648	0.69	0.587	0.0645	0.949	1	-4.69	CasePD1CTLA4vsCasePD1	ENSG00000141646
Tissue CD4 T cells	1	EIF2D		0.0297	-0.914	0.973	1.19	0.064	0.949	1	-4.69	CasePD1CTLA4vsCasePD1	ENSG00000143486
Tissue CD4 T cells	1	NARF		-0.0278	-0.913	0.858	1.56	-0.064	0.949	1	-4.69	CasePD1CTLA4vsCasePD1	ENSG00000141562
Tissue CD4 T cells	1	MGAT2		-0.0289	-0.952	0.894	1.11	-0.0638	0.95	1	-4.69	CasePD1CTLA4vsCasePD1	ENSG00000168282
Tissue CD4 T cells	1	GDI1		0.0278	-0.858	0.914	1.5	0.0638	0.95	1	-4.69	CasePD1CTLA4vsCasePD1	ENSG00000203879
Tissue CD4 T cells	1	ARHGEF6		0.0278	-0.861	0.917	1.09	0.0637	0.95	1	-4.69	CasePD1CTLA4vsCasePD1	ENSG00000129675
Tissue CD4 T cells	1	DPEP2		-0.0224	-0.739	0.695	0.752	-0.0637	0.95	1	-4.69	CasePD1CTLA4vsCasePD1	ENSG00000167261
Tissue CD4 T cells	1	ASH1L		-0.03	-0.993	0.933	2.03	-0.0635	0.95	1	-4.69	CasePD1CTLA4vsCasePD1	ENSG00000116539
Tissue CD4 T cells	1	GPD1L		-0.0242	-0.802	0.754	0.526	-0.0634	0.95	1	-4.69	CasePD1CTLA4vsCasePD1	ENSG00000152642
Tissue CD4 T cells	1	CSNK1G2		0.0257	-0.806	0.857	0.992	0.063	0.95	1	-4.69	CasePD1CTLA4vsCasePD1	ENSG00000133275
Tissue CD4 T cells	1	SDCBP		-0.0293	-0.979	0.92	1.6	-0.0628	0.95	1	-4.69	CasePD1CTLA4vsCasePD1	ENSG00000137575
Tissue CD4 T cells	1	MED29		-0.0239	-0.798	0.751	0.92	-0.0627	0.95	1	-4.69	CasePD1CTLA4vsCasePD1	ENSG00000063322
Tissue CD4 T cells	1	TM9SF1		-0.0208	-0.696	0.655	0.508	-0.0627	0.95	1	-4.69	CasePD1CTLA4vsCasePD1	ENSG00000100926
Tissue CD4 T cells	1	FAM192A		0.0261	-0.828	0.88	1.09	0.0622	0.951	1	-4.69	CasePD1CTLA4vsCasePD1	ENSG00000172775
Tissue CD4 T cells	1	HADHA		0.0334	-1.06	1.13	2.28	0.062	0.951	1	-4.69	CasePD1CTLA4vsCasePD1	ENSG00000084754
Tissue CD4 T cells	1	DGUOK		-0.028	-0.948	0.892	2.28	-0.062	0.951	1	-4.69	CasePD1CTLA4vsCasePD1	ENSG00000114956
Tissue CD4 T cells	1	DHRS7		-0.0308	-1.05	0.985	1.89	-0.0617	0.951	1	-4.69	CasePD1CTLA4vsCasePD1	ENSG00000100612
Tissue CD4 T cells	1	STK25		0.0228	-0.729	0.775	0.838	0.0616	0.951	1	-4.69	CasePD1CTLA4vsCasePD1	ENSG00000115694
Tissue CD4 T cells	1	NBPF19		0.0221	-0.709	0.753	0.671	0.0616	0.951	1	-4.69	CasePD1CTLA4vsCasePD1	ENSG00000271383
Tissue CD4 T cells	1	BORCS6		-0.0255	-0.868	0.817	0.874	-0.0615	0.951	1	-4.69	CasePD1CTLA4vsCasePD1	ENSG00000196544
Tissue CD4 T cells	1	DTNB		-0.022	-0.753	0.709	0.665	-0.0612	0.952	1	-4.69	CasePD1CTLA4vsCasePD1	ENSG00000138101
Tissue CD4 T cells	1	GNB2		-0.0308	-1.06	0.999	1.6	-0.0609	0.952	1	-4.69	CasePD1CTLA4vsCasePD1	ENSG00000172354
Tissue CD4 T cells	1	GYG1		-0.0287	-0.99	0.933	1.28	-0.0608	0.952	1	-4.69	CasePD1CTLA4vsCasePD1	ENSG00000163754
Tissue CD4 T cells	1	ZC3H7A		0.0229	-0.748	0.794	1.2	0.0605	0.952	1	-4.69	CasePD1CTLA4vsCasePD1	ENSG00000122299
Tissue CD4 T cells	1	TMEM116		-0.0239	-0.833	0.785	0.826	-0.0601	0.952	1	-4.69	CasePD1CTLA4vsCasePD1	ENSG00000198270
Tissue CD4 T cells	1	ZNF121		-0.0194	-0.675	0.636	0.631	-0.0601	0.952	1	-4.69	CasePD1CTLA4vsCasePD1	ENSG00000197961
Tissue CD4 T cells	1	RPLP1		-0.0158	-0.557	0.526	7.15	-0.0593	0.953	1	-4.69	CasePD1CTLA4vsCasePD1	ENSG00000137818
Tissue CD4 T cells	1	KLC1		-0.0213	-0.757	0.714	0.755	-0.059	0.953	1	-4.69	CasePD1CTLA4vsCasePD1	ENSG00000126214
Tissue CD4 T cells	1	WDR11		-0.0232	-0.83	0.783	0.845	-0.0585	0.954	1	-4.69	CasePD1CTLA4vsCasePD1	ENSG00000120008
Tissue CD4 T cells	1	CNOT3		0.0191	-0.648	0.686	0.588	0.0583	0.954	1	-4.69	CasePD1CTLA4vsCasePD1	ENSG00000088038
Tissue CD4 T cells	1	PRIM1		-0.0211	-0.761	0.719	0.611	-0.0582	0.954	1	-4.69	CasePD1CTLA4vsCasePD1	ENSG00000198056
Tissue CD4 T cells	1	GOT1		0.0192	-0.655	0.693	0.606	0.0581	0.954	1	-4.69	CasePD1CTLA4vsCasePD1	ENSG00000120053
Tissue CD4 T cells	1	NCK1		0.0249	-0.85	0.899	1.43	0.058	0.954	1	-4.69	CasePD1CTLA4vsCasePD1	ENSG00000158092
Tissue CD4 T cells	1	PREP		-0.024	-0.866	0.818	0.662	-0.0579	0.954	1	-4.69	CasePD1CTLA4vsCasePD1	ENSG00000085377
Tissue CD4 T cells	1	MFSD6		0.0195	-0.668	0.707	0.518	0.0578	0.954	1	-4.69	CasePD1CTLA4vsCasePD1	ENSG00000151690
Tissue CD4 T cells	1	MRPS6		0.023	-0.791	0.837	2.29	0.0576	0.954	1	-4.69	CasePD1CTLA4vsCasePD1	ENSG00000243927
Tissue CD4 T cells	1	RELB		0.0233	-0.8	0.847	1.03	0.0575	0.954	1	-4.69	CasePD1CTLA4vsCasePD1	ENSG00000104856
Tissue CD4 T cells	1	COMMD9		-0.0221	-0.804	0.76	0.715	-0.0574	0.955	1	-4.69	CasePD1CTLA4vsCasePD1	ENSG00000110442
Tissue CD4 T cells	1	RBM8A		0.0234	-0.805	0.852	2.46	0.0574	0.955	1	-4.69	CasePD1CTLA4vsCasePD1	ENSG00000265241
Tissue CD4 T cells	1	MBD6		-0.0183	-0.676	0.639	0.529	-0.0565	0.955	1	-4.69	CasePD1CTLA4vsCasePD1	ENSG00000166987
Tissue CD4 T cells	1	KLF9		-0.0192	-0.718	0.679	0.539	-0.056	0.956	1	-4.69	CasePD1CTLA4vsCasePD1	ENSG00000119138
Tissue CD4 T cells	1	MAP3K7		-0.022	-0.822	0.778	0.958	-0.0559	0.956	1	-4.69	CasePD1CTLA4vsCasePD1	ENSG00000135341
Tissue CD4 T cells	1	UBE2F		0.0203	-0.722	0.763	0.574	0.0558	0.956	1	-4.69	CasePD1CTLA4vsCasePD1	ENSG00000184182
Tissue CD4 T cells	1	HNRNPR		0.0228	-0.812	0.857	2.16	0.0557	0.956	1	-4.69	CasePD1CTLA4vsCasePD1	ENSG00000125944
Tissue CD4 T cells	1	TRAF2		0.0212	-0.754	0.796	0.749	0.0557	0.956	1	-4.69	CasePD1CTLA4vsCasePD1	ENSG00000127191
Tissue CD4 T cells	1	RAD23A		-0.0259	-0.974	0.923	2.42	-0.0555	0.956	1	-4.69	CasePD1CTLA4vsCasePD1	ENSG00000179262
Tissue CD4 T cells	1	DNM2		0.0238	-0.849	0.897	0.998	0.0555	0.956	1	-4.69	CasePD1CTLA4vsCasePD1	ENSG00000079805
Tissue CD4 T cells	1	USP22		0.0251	-0.899	0.949	1.1	0.0553	0.956	1	-4.69	CasePD1CTLA4vsCasePD1	ENSG00000124422
Tissue CD4 T cells	1	MRPL43		-0.0226	-0.853	0.808	1.92	-0.0553	0.956	1	-4.69	CasePD1CTLA4vsCasePD1	ENSG00000055950
Tissue CD4 T cells	1	NUP133		-0.0202	-0.77	0.73	0.665	-0.0548	0.957	1	-4.69	CasePD1CTLA4vsCasePD1	ENSG00000069248
Tissue CD4 T cells	1	EZH1		0.0205	-0.742	0.783	0.738	0.0546	0.957	1	-4.69	CasePD1CTLA4vsCasePD1	ENSG00000108799
Tissue CD4 T cells	1	MAP7D3		0.0202	-0.733	0.774	0.624	0.0545	0.957	1	-4.69	CasePD1CTLA4vsCasePD1	ENSG00000129680
Tissue CD4 T cells	1	SGSH		-0.0216	-0.827	0.784	0.627	-0.0545	0.957	1	-4.69	CasePD1CTLA4vsCasePD1	ENSG00000181523
Tissue CD4 T cells	1	NCBP2		0.0248	-0.909	0.959	1.26	0.0539	0.957	1	-4.69	CasePD1CTLA4vsCasePD1	ENSG00000114503
Tissue CD4 T cells	1	PIN4		0.0249	-0.916	0.966	1.52	0.0539	0.957	1	-4.69	CasePD1CTLA4vsCasePD1	ENSG00000102309
Tissue CD4 T cells	1	OGG1		-0.0166	-0.645	0.611	0.543	-0.0538	0.957	1	-4.69	CasePD1CTLA4vsCasePD1	ENSG00000114026
Tissue CD4 T cells	1	ATXN7		0.021	-0.778	0.82	0.617	0.0535	0.958	1	-4.69	CasePD1CTLA4vsCasePD1	ENSG00000163635
Tissue CD4 T cells	1	C9orf85		0.019	-0.705	0.743	0.755	0.0534	0.958	1	-4.69	CasePD1CTLA4vsCasePD1	ENSG00000155621
Tissue CD4 T cells	1	AL050341.2		-0.0191	-0.751	0.713	0.544	-0.053	0.958	1	-4.69	CasePD1CTLA4vsCasePD1	ENSG00000259943
Tissue CD4 T cells	1	BLOC1S6		0.0195	-0.729	0.768	0.847	0.053	0.958	1	-4.69	CasePD1CTLA4vsCasePD1	ENSG00000104164
Tissue CD4 T cells	1	CDK9		0.0207	-0.777	0.819	0.804	0.0528	0.958	1	-4.69	CasePD1CTLA4vsCasePD1	ENSG00000136807
Tissue CD4 T cells	1	TIMM17B		-0.024	-0.953	0.905	1.85	-0.0526	0.958	1	-4.69	CasePD1CTLA4vsCasePD1	ENSG00000126768
Tissue CD4 T cells	1	PPIL1		-0.0204	-0.813	0.772	0.788	-0.0524	0.959	1	-4.69	CasePD1CTLA4vsCasePD1	ENSG00000137168
Tissue CD4 T cells	1	METTL22		0.0175	-0.664	0.699	0.507	0.0522	0.959	1	-4.69	CasePD1CTLA4vsCasePD1	ENSG00000067365
Tissue CD4 T cells	1	OTUD4		0.0179	-0.69	0.725	0.755	0.0514	0.959	1	-4.69	CasePD1CTLA4vsCasePD1	ENSG00000164164
Tissue CD4 T cells	1	CCDC186		0.0198	-0.765	0.805	0.902	0.0514	0.959	1	-4.69	CasePD1CTLA4vsCasePD1	ENSG00000165813
Tissue CD4 T cells	1	AKT1		-0.0171	-0.694	0.66	0.513	-0.0513	0.959	1	-4.69	CasePD1CTLA4vsCasePD1	ENSG00000142208
Tissue CD4 T cells	1	SIGMAR1		-0.0222	-0.904	0.86	0.978	-0.0513	0.959	1	-4.69	CasePD1CTLA4vsCasePD1	ENSG00000147955
Tissue CD4 T cells	1	SPTLC1		0.0181	-0.702	0.738	0.729	0.0512	0.959	1	-4.69	CasePD1CTLA4vsCasePD1	ENSG00000090054
Tissue CD4 T cells	1	KCTD13		-0.0187	-0.764	0.726	0.587	-0.0512	0.959	1	-4.69	CasePD1CTLA4vsCasePD1	ENSG00000174943
Tissue CD4 T cells	1	NT5C3A		0.0221	-0.861	0.905	1.32	0.0509	0.96	1	-4.69	CasePD1CTLA4vsCasePD1	ENSG00000122643
Tissue CD4 T cells	1	RBM4		-0.0192	-0.785	0.747	1.01	-0.0509	0.96	1	-4.69	CasePD1CTLA4vsCasePD1	ENSG00000173933
Tissue CD4 T cells	1	NCKAP1L		-0.0212	-0.885	0.842	1.68	-0.0499	0.96	1	-4.69	CasePD1CTLA4vsCasePD1	ENSG00000123338
Tissue CD4 T cells	1	ANAPC16		-0.0214	-0.903	0.86	3.27	-0.0494	0.961	1	-4.69	CasePD1CTLA4vsCasePD1	ENSG00000166295
Tissue CD4 T cells	1	WDR1		0.025	-1.01	1.06	2.5	0.0494	0.961	1	-4.69	CasePD1CTLA4vsCasePD1	ENSG00000071127
Tissue CD4 T cells	1	YIPF5		0.0223	-0.898	0.943	1.43	0.0492	0.961	1	-4.69	CasePD1CTLA4vsCasePD1	ENSG00000145817
Tissue CD4 T cells	1	YIPF2		0.0185	-0.746	0.783	0.631	0.0492	0.961	1	-4.69	CasePD1CTLA4vsCasePD1	ENSG00000130733
Tissue CD4 T cells	1	CNOT10		0.0168	-0.679	0.712	0.824	0.0492	0.961	1	-4.69	CasePD1CTLA4vsCasePD1	ENSG00000182973
Tissue CD4 T cells	1	MPST		0.0183	-0.745	0.782	0.59	0.0488	0.961	1	-4.69	CasePD1CTLA4vsCasePD1	ENSG00000128309
Tissue CD4 T cells	1	CYBC1		0.0202	-0.826	0.866	2.12	0.0485	0.962	1	-4.69	CasePD1CTLA4vsCasePD1	ENSG00000178927
Tissue CD4 T cells	1	CARNMT1		0.0172	-0.706	0.74	0.571	0.0485	0.962	1	-4.69	CasePD1CTLA4vsCasePD1	ENSG00000156017
Tissue CD4 T cells	1	DRG1		-0.0185	-0.799	0.762	1	-0.0483	0.962	1	-4.69	CasePD1CTLA4vsCasePD1	ENSG00000185721
Tissue CD4 T cells	1	INO80		0.0158	-0.651	0.683	0.587	0.0482	0.962	1	-4.69	CasePD1CTLA4vsCasePD1	ENSG00000128908
Tissue CD4 T cells	1	RPS15		-0.0129	-0.558	0.533	6.19	-0.048	0.962	1	-4.69	CasePD1CTLA4vsCasePD1	ENSG00000115268
Tissue CD4 T cells	1	NINJ1		0.0198	-0.821	0.86	1.15	0.0479	0.962	1	-4.69	CasePD1CTLA4vsCasePD1	ENSG00000131669
Tissue CD4 T cells	1	APBB1		0.0209	-0.866	0.908	1.25	0.0479	0.962	1	-4.69	CasePD1CTLA4vsCasePD1	ENSG00000166313
Tissue CD4 T cells	1	MRPL32		-0.0219	-0.953	0.909	1.2	-0.0478	0.962	1	-4.69	CasePD1CTLA4vsCasePD1	ENSG00000106591
Tissue CD4 T cells	1	FO393401.1		0.0171	-0.713	0.748	0.802	0.0476	0.962	1	-4.69	CasePD1CTLA4vsCasePD1	ENSG00000230155
Tissue CD4 T cells	1	DNAJB2		-0.0178	-0.781	0.745	0.67	-0.0475	0.962	1	-4.69	CasePD1CTLA4vsCasePD1	ENSG00000135924
Tissue CD4 T cells	1	PRKAB1		0.0195	-0.817	0.856	0.677	0.0474	0.962	1	-4.69	CasePD1CTLA4vsCasePD1	ENSG00000111725
Tissue CD4 T cells	1	ABT1		0.0194	-0.815	0.854	1.72	0.0472	0.963	1	-4.69	CasePD1CTLA4vsCasePD1	ENSG00000146109
Tissue CD4 T cells	1	NUTM2B-AS1		-0.0206	-0.912	0.871	1.23	-0.047	0.963	1	-4.69	CasePD1CTLA4vsCasePD1	ENSG00000225484
Tissue CD4 T cells	1	PLSCR1		-0.0232	-1.03	0.983	0.937	-0.0469	0.963	1	-4.69	CasePD1CTLA4vsCasePD1	ENSG00000188313
Tissue CD4 T cells	1	GOPC		0.0202	-0.86	0.901	1.43	0.0467	0.963	1	-4.69	CasePD1CTLA4vsCasePD1	ENSG00000047932
Tissue CD4 T cells	1	PSMD7		0.0217	-0.926	0.969	1.53	0.0466	0.963	1	-4.69	CasePD1CTLA4vsCasePD1	ENSG00000103035
Tissue CD4 T cells	1	NDUFA4		-0.0133	-0.598	0.572	3.46	-0.0462	0.963	1	-4.69	CasePD1CTLA4vsCasePD1	ENSG00000189043
Tissue CD4 T cells	1	NME3		-0.024	-1.08	1.03	1.93	-0.0462	0.963	1	-4.69	CasePD1CTLA4vsCasePD1	ENSG00000103024
Tissue CD4 T cells	1	INPP5K		-0.0191	-0.859	0.821	1.14	-0.0462	0.963	1	-4.69	CasePD1CTLA4vsCasePD1	ENSG00000132376
Tissue CD4 T cells	1	KCTD6		0.0155	-0.673	0.704	0.573	0.0458	0.964	1	-4.69	CasePD1CTLA4vsCasePD1	ENSG00000168301
Tissue CD4 T cells	1	PRKRA		-0.0195	-0.887	0.848	1.2	-0.0457	0.964	1	-4.69	CasePD1CTLA4vsCasePD1	ENSG00000180228
Tissue CD4 T cells	1	EIF2B3		0.0175	-0.763	0.798	0.672	0.0456	0.964	1	-4.69	CasePD1CTLA4vsCasePD1	ENSG00000070785
Tissue CD4 T cells	1	CANT1		-0.0183	-0.843	0.806	0.777	-0.0452	0.964	1	-4.69	CasePD1CTLA4vsCasePD1	ENSG00000171302
Tissue CD4 T cells	1	CREBBP		0.0182	-0.803	0.839	1.04	0.045	0.964	1	-4.69	CasePD1CTLA4vsCasePD1	ENSG00000005339
Tissue CD4 T cells	1	METTL13		-0.015	-0.691	0.661	0.5	-0.045	0.964	1	-4.69	CasePD1CTLA4vsCasePD1	ENSG00000010165
Tissue CD4 T cells	1	CRYZ		-0.0171	-0.789	0.755	0.644	-0.045	0.964	1	-4.69	CasePD1CTLA4vsCasePD1	ENSG00000116791
Tissue CD4 T cells	1	SNRK		-0.0191	-0.885	0.847	1.08	-0.0448	0.965	1	-4.69	CasePD1CTLA4vsCasePD1	ENSG00000163788
Tissue CD4 T cells	1	AC006504.5		0.0179	-0.803	0.838	0.656	0.0443	0.965	1	-4.69	CasePD1CTLA4vsCasePD1	ENSG00000267575
Tissue CD4 T cells	1	PARP6		-0.0177	-0.831	0.796	0.731	-0.0442	0.965	1	-4.69	CasePD1CTLA4vsCasePD1	ENSG00000137817
Tissue CD4 T cells	1	RBM28		0.0142	-0.641	0.669	0.573	0.0442	0.965	1	-4.69	CasePD1CTLA4vsCasePD1	ENSG00000106344
Tissue CD4 T cells	1	PPP1R9B		0.0199	-0.902	0.942	0.682	0.044	0.965	1	-4.69	CasePD1CTLA4vsCasePD1	ENSG00000108819
Tissue CD4 T cells	1	KPNA2		0.0158	-0.722	0.754	0.631	0.0437	0.965	1	-4.69	CasePD1CTLA4vsCasePD1	ENSG00000182481
Tissue CD4 T cells	1	POGLUT1		0.0156	-0.719	0.75	0.682	0.0433	0.966	1	-4.69	CasePD1CTLA4vsCasePD1	ENSG00000163389
Tissue CD4 T cells	1	NOL8		-0.0183	-0.883	0.846	1.14	-0.043	0.966	1	-4.69	CasePD1CTLA4vsCasePD1	ENSG00000198000
Tissue CD4 T cells	1	FEZ2		0.0167	-0.775	0.809	0.849	0.0428	0.966	1	-4.69	CasePD1CTLA4vsCasePD1	ENSG00000171055
Tissue CD4 T cells	1	ATG13		-0.0154	-0.751	0.72	0.723	-0.0425	0.966	1	-4.69	CasePD1CTLA4vsCasePD1	ENSG00000175224
Tissue CD4 T cells	1	POP4		0.0173	-0.814	0.848	1.15	0.0424	0.966	1	-4.69	CasePD1CTLA4vsCasePD1	ENSG00000105171
Tissue CD4 T cells	1	TMEM115		-0.0152	-0.746	0.716	0.731	-0.0424	0.966	1	-4.69	CasePD1CTLA4vsCasePD1	ENSG00000126062
Tissue CD4 T cells	1	EIF2S3		-0.0205	-1.01	0.966	2.55	-0.0423	0.967	1	-4.69	CasePD1CTLA4vsCasePD1	ENSG00000130741
Tissue CD4 T cells	1	SCFD1		-0.0148	-0.73	0.701	0.815	-0.042	0.967	1	-4.69	CasePD1CTLA4vsCasePD1	ENSG00000092108
Tissue CD4 T cells	1	MDFIC		-0.0145	-0.726	0.697	0.675	-0.0415	0.967	1	-4.69	CasePD1CTLA4vsCasePD1	ENSG00000135272
Tissue CD4 T cells	1	BTF3L4		0.0186	-0.895	0.933	1.71	0.0414	0.967	1	-4.69	CasePD1CTLA4vsCasePD1	ENSG00000134717
Tissue CD4 T cells	1	ZBTB41		0.0164	-0.795	0.828	0.517	0.0411	0.967	1	-4.69	CasePD1CTLA4vsCasePD1	ENSG00000177888
Tissue CD4 T cells	1	MPP7		0.0153	-0.741	0.772	0.708	0.0411	0.967	1	-4.69	CasePD1CTLA4vsCasePD1	ENSG00000150054
Tissue CD4 T cells	1	TMEM203		-0.0167	-0.85	0.817	0.842	-0.0409	0.968	1	-4.69	CasePD1CTLA4vsCasePD1	ENSG00000187713
Tissue CD4 T cells	1	ITPR1		0.0141	-0.696	0.724	0.657	0.0404	0.968	1	-4.69	CasePD1CTLA4vsCasePD1	ENSG00000150995
Tissue CD4 T cells	1	SLC10A3		-0.0159	-0.816	0.784	0.922	-0.0404	0.968	1	-4.69	CasePD1CTLA4vsCasePD1	ENSG00000126903
Tissue CD4 T cells	1	ISG20L2		-0.0168	-0.876	0.842	1.11	-0.0397	0.969	1	-4.69	CasePD1CTLA4vsCasePD1	ENSG00000143319
Tissue CD4 T cells	1	C1orf174		-0.014	-0.732	0.704	0.812	-0.0396	0.969	1	-4.69	CasePD1CTLA4vsCasePD1	ENSG00000198912
Tissue CD4 T cells	1	RLF		-0.0157	-0.822	0.79	0.795	-0.0396	0.969	1	-4.69	CasePD1CTLA4vsCasePD1	ENSG00000117000
Tissue CD4 T cells	1	C16orf58		-0.0125	-0.658	0.633	0.528	-0.0393	0.969	1	-4.69	CasePD1CTLA4vsCasePD1	ENSG00000140688
Tissue CD4 T cells	1	DYNC1I2		0.0143	-0.726	0.755	0.832	0.0392	0.969	1	-4.69	CasePD1CTLA4vsCasePD1	ENSG00000077380
Tissue CD4 T cells	1	APH1B		-0.0125	-0.662	0.637	0.556	-0.0392	0.969	1	-4.69	CasePD1CTLA4vsCasePD1	ENSG00000138613
Tissue CD4 T cells	1	CASP2		-0.0134	-0.716	0.689	0.633	-0.0389	0.969	1	-4.69	CasePD1CTLA4vsCasePD1	ENSG00000106144
Tissue CD4 T cells	1	SCAI		-0.0146	-0.781	0.752	0.801	-0.0389	0.969	1	-4.69	CasePD1CTLA4vsCasePD1	ENSG00000173611
Tissue CD4 T cells	1	TMEM175		-0.0148	-0.794	0.764	0.853	-0.0387	0.969	1	-4.69	CasePD1CTLA4vsCasePD1	ENSG00000127419
Tissue CD4 T cells	1	APOPT1		-0.016	-0.861	0.829	0.648	-0.0386	0.969	1	-4.69	CasePD1CTLA4vsCasePD1	ENSG00000256053
Tissue CD4 T cells	1	OGFOD3		-0.0128	-0.687	0.662	0.656	-0.0386	0.969	1	-4.69	CasePD1CTLA4vsCasePD1	ENSG00000181396
Tissue CD4 T cells	1	MCM3		-0.0145	-0.791	0.762	0.636	-0.0381	0.97	1	-4.69	CasePD1CTLA4vsCasePD1	ENSG00000112118
Tissue CD4 T cells	1	RDH14		-0.0162	-0.884	0.852	1.14	-0.038	0.97	1	-4.69	CasePD1CTLA4vsCasePD1	ENSG00000240857
Tissue CD4 T cells	1	SGK3		-0.0162	-0.888	0.856	0.808	-0.0379	0.97	1	-4.69	CasePD1CTLA4vsCasePD1	ENSG00000104205
Tissue CD4 T cells	1	CKAP5		0.0122	-0.652	0.676	0.564	0.0373	0.97	1	-4.69	CasePD1CTLA4vsCasePD1	ENSG00000175216
Tissue CD4 T cells	1	PWP1		0.0149	-0.802	0.832	1.21	0.037	0.971	1	-4.69	CasePD1CTLA4vsCasePD1	ENSG00000136045
Tissue CD4 T cells	1	TMX2		-0.0147	-0.82	0.791	0.822	-0.037	0.971	1	-4.69	CasePD1CTLA4vsCasePD1	ENSG00000213593
Tissue CD4 T cells	1	BAG6		0.0172	-0.931	0.965	1.3	0.037	0.971	1	-4.69	CasePD1CTLA4vsCasePD1	ENSG00000204463
Tissue CD4 T cells	1	SEPT2		-0.0174	-0.976	0.941	1.75	-0.037	0.971	1	-4.69	CasePD1CTLA4vsCasePD1	ENSG00000168385
Tissue CD4 T cells	1	FBLN5		0.0167	-0.906	0.94	1.54	0.0369	0.971	1	-4.69	CasePD1CTLA4vsCasePD1	ENSG00000140092
Tissue CD4 T cells	1	YARS2		0.0137	-0.742	0.77	0.579	0.0369	0.971	1	-4.69	CasePD1CTLA4vsCasePD1	ENSG00000139131
Tissue CD4 T cells	1	MRPS24		0.0144	-0.786	0.815	0.637	0.0366	0.971	1	-4.69	CasePD1CTLA4vsCasePD1	ENSG00000062582
Tissue CD4 T cells	1	SAP18		-0.0143	-0.816	0.788	2.71	-0.0363	0.971	1	-4.69	CasePD1CTLA4vsCasePD1	ENSG00000150459
Tissue CD4 T cells	1	SUPT5H		0.0154	-0.846	0.877	1.25	0.0363	0.971	1	-4.69	CasePD1CTLA4vsCasePD1	ENSG00000196235
Tissue CD4 T cells	1	TAF11		-0.0149	-0.858	0.828	0.963	-0.0359	0.972	1	-4.69	CasePD1CTLA4vsCasePD1	ENSG00000064995
Tissue CD4 T cells	1	IMPDH1		-0.0154	-0.889	0.858	0.957	-0.0359	0.972	1	-4.69	CasePD1CTLA4vsCasePD1	ENSG00000106348
Tissue CD4 T cells	1	RIPOR2		0.015	-0.839	0.869	2.8	0.0356	0.972	1	-4.69	CasePD1CTLA4vsCasePD1	ENSG00000111913
Tissue CD4 T cells	1	ZNF124		-0.0142	-0.827	0.799	0.518	-0.0355	0.972	1	-4.69	CasePD1CTLA4vsCasePD1	ENSG00000196418
Tissue CD4 T cells	1	PRRC2B		-0.0182	-1.07	1.04	1.49	-0.0351	0.972	1	-4.69	CasePD1CTLA4vsCasePD1	ENSG00000130723
Tissue CD4 T cells	1	DDRGK1		-0.0175	-1.04	1	1.49	-0.0349	0.972	1	-4.69	CasePD1CTLA4vsCasePD1	ENSG00000198171
Tissue CD4 T cells	1	SNX9		-0.0148	-0.885	0.855	0.988	-0.0346	0.973	1	-4.69	CasePD1CTLA4vsCasePD1	ENSG00000130340
Tissue CD4 T cells	1	FBXO34		0.0123	-0.716	0.74	0.677	0.0345	0.973	1	-4.69	CasePD1CTLA4vsCasePD1	ENSG00000178974
Tissue CD4 T cells	1	SBNO1		0.0158	-0.915	0.947	1.29	0.0345	0.973	1	-4.69	CasePD1CTLA4vsCasePD1	ENSG00000139697
Tissue CD4 T cells	1	CUEDC2		-0.0165	-0.993	0.96	1.35	-0.0344	0.973	1	-4.69	CasePD1CTLA4vsCasePD1	ENSG00000107874
Tissue CD4 T cells	1	STAM		0.0134	-0.779	0.806	0.684	0.0344	0.973	1	-4.69	CasePD1CTLA4vsCasePD1	ENSG00000136738
Tissue CD4 T cells	1	KIAA0100		0.0114	-0.665	0.687	0.575	0.0342	0.973	1	-4.69	CasePD1CTLA4vsCasePD1	ENSG00000007202
Tissue CD4 T cells	1	GOLGA3		-0.0127	-0.769	0.744	0.672	-0.0341	0.973	1	-4.69	CasePD1CTLA4vsCasePD1	ENSG00000090615
Tissue CD4 T cells	1	NUDT14		-0.0126	-0.767	0.742	0.685	-0.0339	0.973	1	-4.69	CasePD1CTLA4vsCasePD1	ENSG00000183828
Tissue CD4 T cells	1	CDIP1		-0.0129	-0.789	0.763	0.723	-0.0337	0.973	1	-4.69	CasePD1CTLA4vsCasePD1	ENSG00000089486
Tissue CD4 T cells	1	RNASEH2B		0.0183	-1.09	1.13	1.63	0.0337	0.973	1	-4.69	CasePD1CTLA4vsCasePD1	ENSG00000136104
Tissue CD4 T cells	1	PSMD11		-0.0149	-0.919	0.89	1.39	-0.0334	0.974	1	-4.69	CasePD1CTLA4vsCasePD1	ENSG00000108671
Tissue CD4 T cells	1	COX7A2L		0.0105	-0.63	0.651	2.98	0.0334	0.974	1	-4.69	CasePD1CTLA4vsCasePD1	ENSG00000115944
Tissue CD4 T cells	1	APRT		0.00982	-0.591	0.611	3.56	0.0332	0.974	1	-4.69	CasePD1CTLA4vsCasePD1	ENSG00000198931
Tissue CD4 T cells	1	ELMSAN1		0.0112	-0.677	0.7	0.721	0.0332	0.974	1	-4.69	CasePD1CTLA4vsCasePD1	ENSG00000156030
Tissue CD4 T cells	1	JMJD6		0.0135	-0.822	0.849	0.784	0.0329	0.974	1	-4.69	CasePD1CTLA4vsCasePD1	ENSG00000070495
Tissue CD4 T cells	1	CLPTM1		-0.0127	-0.8	0.774	0.75	-0.0329	0.974	1	-4.69	CasePD1CTLA4vsCasePD1	ENSG00000104853
Tissue CD4 T cells	1	R3HCC1L		0.0122	-0.748	0.772	0.538	0.0327	0.974	1	-4.69	CasePD1CTLA4vsCasePD1	ENSG00000166024
Tissue CD4 T cells	1	ANAPC2		0.0126	-0.77	0.795	0.553	0.0326	0.974	1	-4.69	CasePD1CTLA4vsCasePD1	ENSG00000176248
Tissue CD4 T cells	1	TAF6		0.0125	-0.771	0.796	0.876	0.0325	0.974	1	-4.69	CasePD1CTLA4vsCasePD1	ENSG00000106290
Tissue CD4 T cells	1	DLGAP1-AS1		-0.0115	-0.736	0.713	0.689	-0.0324	0.974	1	-4.69	CasePD1CTLA4vsCasePD1	ENSG00000177337
Tissue CD4 T cells	1	NRBP1		0.0159	-1	1.03	1.36	0.0318	0.975	1	-4.69	CasePD1CTLA4vsCasePD1	ENSG00000115216
Tissue CD4 T cells	1	HIPK2		0.0105	-0.66	0.681	0.665	0.0317	0.975	1	-4.69	CasePD1CTLA4vsCasePD1	ENSG00000064393
Tissue CD4 T cells	1	C1orf109		-0.0102	-0.669	0.649	0.521	-0.0314	0.975	1	-4.69	CasePD1CTLA4vsCasePD1	ENSG00000116922
Tissue CD4 T cells	1	FLII		0.0141	-0.903	0.931	1.27	0.0312	0.975	1	-4.69	CasePD1CTLA4vsCasePD1	ENSG00000177731
Tissue CD4 T cells	1	CTSC		0.0135	-0.866	0.893	2.21	0.0311	0.975	1	-4.69	CasePD1CTLA4vsCasePD1	ENSG00000109861
Tissue CD4 T cells	1	GIGYF2		0.012	-0.781	0.805	0.826	0.0309	0.976	1	-4.69	CasePD1CTLA4vsCasePD1	ENSG00000204120
Tissue CD4 T cells	1	ICE1		-0.0129	-0.863	0.837	1.02	-0.0308	0.976	1	-4.69	CasePD1CTLA4vsCasePD1	ENSG00000164151
Tissue CD4 T cells	1	ZNF561		0.0113	-0.735	0.757	0.708	0.0308	0.976	1	-4.69	CasePD1CTLA4vsCasePD1	ENSG00000171469
Tissue CD4 T cells	1	CGAS		0.0123	-0.8	0.825	0.567	0.0307	0.976	1	-4.69	CasePD1CTLA4vsCasePD1	ENSG00000164430
Tissue CD4 T cells	1	POLDIP3		-0.0119	-0.802	0.779	0.893	-0.0307	0.976	1	-4.69	CasePD1CTLA4vsCasePD1	ENSG00000100227
Tissue CD4 T cells	1	SYNE3		0.011	-0.724	0.746	0.566	0.0306	0.976	1	-4.69	CasePD1CTLA4vsCasePD1	ENSG00000176438
Tissue CD4 T cells	1	MID1IP1		0.0132	-0.864	0.89	1.15	0.0305	0.976	1	-4.69	CasePD1CTLA4vsCasePD1	ENSG00000165175
Tissue CD4 T cells	1	NSMCE1		-0.0134	-0.909	0.882	1.98	-0.0305	0.976	1	-4.69	CasePD1CTLA4vsCasePD1	ENSG00000169189
Tissue CD4 T cells	1	RRP1		-0.0107	-0.734	0.712	0.631	-0.0301	0.976	1	-4.69	CasePD1CTLA4vsCasePD1	ENSG00000160214
Tissue CD4 T cells	1	SNRPA1		-0.0145	-1	0.971	1.61	-0.03	0.976	1	-4.69	CasePD1CTLA4vsCasePD1	ENSG00000131876
Tissue CD4 T cells	1	PTOV1		-0.0118	-0.816	0.793	0.65	-0.0298	0.976	1	-4.69	CasePD1CTLA4vsCasePD1	ENSG00000104960
Tissue CD4 T cells	1	RPAIN		0.0131	-0.887	0.913	1.68	0.0297	0.976	1	-4.69	CasePD1CTLA4vsCasePD1	ENSG00000129197
Tissue CD4 T cells	1	SH2D1A		0.0142	-0.96	0.988	1.57	0.0296	0.977	1	-4.69	CasePD1CTLA4vsCasePD1	ENSG00000183918
Tissue CD4 T cells	1	DDX50		0.0128	-0.868	0.894	1.06	0.0295	0.977	1	-4.69	CasePD1CTLA4vsCasePD1	ENSG00000107625
Tissue CD4 T cells	1	UFSP2		0.0107	-0.729	0.751	0.74	0.0294	0.977	1	-4.69	CasePD1CTLA4vsCasePD1	ENSG00000109775
Tissue CD4 T cells	1	FAM207A		0.0103	-0.708	0.729	0.806	0.0293	0.977	1	-4.69	CasePD1CTLA4vsCasePD1	ENSG00000160256
Tissue CD4 T cells	1	DNAJC3		0.0135	-0.928	0.955	1.09	0.0292	0.977	1	-4.69	CasePD1CTLA4vsCasePD1	ENSG00000102580
Tissue CD4 T cells	1	SMARCB1		0.0134	-0.918	0.944	1.28	0.0292	0.977	1	-4.69	CasePD1CTLA4vsCasePD1	ENSG00000099956
Tissue CD4 T cells	1	SYNE1		0.0127	-0.878	0.904	1.74	0.029	0.977	1	-4.69	CasePD1CTLA4vsCasePD1	ENSG00000131018
Tissue CD4 T cells	1	SNAP47		0.0119	-0.828	0.852	0.921	0.0289	0.977	1	-4.69	CasePD1CTLA4vsCasePD1	ENSG00000143740
Tissue CD4 T cells	1	RBM25		0.0114	-0.79	0.813	2.37	0.0289	0.977	1	-4.69	CasePD1CTLA4vsCasePD1	ENSG00000119707
Tissue CD4 T cells	1	GNL2		-0.0109	-0.784	0.762	0.733	-0.0286	0.977	1	-4.69	CasePD1CTLA4vsCasePD1	ENSG00000134697
Tissue CD4 T cells	1	AMMECR1		0.0105	-0.744	0.765	0.842	0.0282	0.978	1	-4.69	CasePD1CTLA4vsCasePD1	ENSG00000101935
Tissue CD4 T cells	1	RPL23		-0.0219	-1.6	1.55	3.49	-0.0282	0.978	1	-4.69	CasePD1CTLA4vsCasePD1	ENSG00000125691
Tissue CD4 T cells	1	ARL6IP6		0.0124	-0.901	0.926	1.25	0.0276	0.978	1	-4.69	CasePD1CTLA4vsCasePD1	ENSG00000177917
Tissue CD4 T cells	1	KMT5B		-0.0108	-0.814	0.792	0.803	-0.0274	0.978	1	-4.69	CasePD1CTLA4vsCasePD1	ENSG00000110066
Tissue CD4 T cells	1	SNIP1		0.01	-0.733	0.753	0.671	0.0274	0.978	1	-4.69	CasePD1CTLA4vsCasePD1	ENSG00000163877
Tissue CD4 T cells	1	RBM7		-0.0101	-0.769	0.749	0.651	-0.0271	0.979	1	-4.69	CasePD1CTLA4vsCasePD1	ENSG00000076053
Tissue CD4 T cells	1	NTHL1		-0.00872	-0.663	0.646	0.518	-0.0271	0.979	1	-4.69	CasePD1CTLA4vsCasePD1	ENSG00000065057
Tissue CD4 T cells	1	ZNF518B		0.00911	-0.678	0.697	0.598	0.027	0.979	1	-4.69	CasePD1CTLA4vsCasePD1	ENSG00000178163
Tissue CD4 T cells	1	ELMO2		-0.00942	-0.722	0.703	0.617	-0.0269	0.979	1	-4.69	CasePD1CTLA4vsCasePD1	ENSG00000062598
Tissue CD4 T cells	1	DPAGT1		0.00868	-0.67	0.687	0.572	0.026	0.979	1	-4.69	CasePD1CTLA4vsCasePD1	ENSG00000172269
Tissue CD4 T cells	1	INTS4		0.00902	-0.697	0.715	0.568	0.026	0.979	1	-4.69	CasePD1CTLA4vsCasePD1	ENSG00000149262
Tissue CD4 T cells	1	RPL5		-0.00749	-0.595	0.581	5.86	-0.0259	0.979	1	-4.69	CasePD1CTLA4vsCasePD1	ENSG00000122406
Tissue CD4 T cells	1	CAPN1		-0.0105	-0.84	0.819	0.956	-0.0259	0.98	1	-4.69	CasePD1CTLA4vsCasePD1	ENSG00000014216
Tissue CD4 T cells	1	THADA		-0.0102	-0.816	0.796	0.721	-0.0257	0.98	1	-4.69	CasePD1CTLA4vsCasePD1	ENSG00000115970
Tissue CD4 T cells	1	RGS1		-0.0128	-1.04	1.01	1.06	-0.0253	0.98	1	-4.69	CasePD1CTLA4vsCasePD1	ENSG00000090104
Tissue CD4 T cells	1	DDX39A		0.012	-0.956	0.98	1.64	0.0253	0.98	1	-4.69	CasePD1CTLA4vsCasePD1	ENSG00000123136
Tissue CD4 T cells	1	RPS6KB1		0.0094	-0.75	0.769	0.843	0.0252	0.98	1	-4.69	CasePD1CTLA4vsCasePD1	ENSG00000108443
Tissue CD4 T cells	1	TRAPPC11		0.00919	-0.738	0.757	0.592	0.025	0.98	1	-4.69	CasePD1CTLA4vsCasePD1	ENSG00000168538
Tissue CD4 T cells	1	SPAG9		-0.0113	-0.937	0.915	0.876	-0.0248	0.98	1	-4.69	CasePD1CTLA4vsCasePD1	ENSG00000008294
Tissue CD4 T cells	1	MAEA		0.00967	-0.795	0.814	0.921	0.0245	0.981	1	-4.69	CasePD1CTLA4vsCasePD1	ENSG00000090316
Tissue CD4 T cells	1	PDHB		0.0112	-0.93	0.952	1.06	0.0243	0.981	1	-4.69	CasePD1CTLA4vsCasePD1	ENSG00000168291
Tissue CD4 T cells	1	RPS23		0.00682	-0.566	0.579	6.46	0.0242	0.981	1	-4.69	CasePD1CTLA4vsCasePD1	ENSG00000186468
Tissue CD4 T cells	1	WDR48		0.00956	-0.793	0.813	0.912	0.0242	0.981	1	-4.69	CasePD1CTLA4vsCasePD1	ENSG00000114742
Tissue CD4 T cells	1	EXOSC5		0.00926	-0.773	0.791	0.905	0.0241	0.981	1	-4.69	CasePD1CTLA4vsCasePD1	ENSG00000077348
Tissue CD4 T cells	1	AP3M1		0.00934	-0.785	0.803	0.868	0.0239	0.981	1	-4.69	CasePD1CTLA4vsCasePD1	ENSG00000185009
Tissue CD4 T cells	1	PKN2		-0.00914	-0.787	0.769	0.885	-0.0239	0.981	1	-4.69	CasePD1CTLA4vsCasePD1	ENSG00000065243
Tissue CD4 T cells	1	NOP14		-0.00808	-0.699	0.683	0.681	-0.0238	0.981	1	-4.69	CasePD1CTLA4vsCasePD1	ENSG00000087269
Tissue CD4 T cells	1	TAP2		-0.00948	-0.823	0.804	0.69	-0.0237	0.981	1	-4.69	CasePD1CTLA4vsCasePD1	ENSG00000204267
Tissue CD4 T cells	1	NCSTN		-0.00961	-0.835	0.816	0.767	-0.0237	0.981	1	-4.69	CasePD1CTLA4vsCasePD1	ENSG00000162736
Tissue CD4 T cells	1	MYL6B		0.00842	-0.72	0.737	0.702	0.0235	0.981	1	-4.69	CasePD1CTLA4vsCasePD1	ENSG00000196465
Tissue CD4 T cells	1	PDE4B		0.00958	-0.822	0.841	1.3	0.0234	0.981	1	-4.69	CasePD1CTLA4vsCasePD1	ENSG00000184588
Tissue CD4 T cells	1	GLMP		0.00816	-0.702	0.718	0.718	0.0234	0.981	1	-4.69	CasePD1CTLA4vsCasePD1	ENSG00000198715
Tissue CD4 T cells	1	TBL1XR1		0.00846	-0.771	0.788	1.11	0.0221	0.983	1	-4.69	CasePD1CTLA4vsCasePD1	ENSG00000177565
Tissue CD4 T cells	1	PLEKHA3		-0.00759	-0.708	0.693	0.615	-0.0221	0.983	1	-4.69	CasePD1CTLA4vsCasePD1	ENSG00000116095
Tissue CD4 T cells	1	GSTM4		-0.00787	-0.74	0.724	0.57	-0.0219	0.983	1	-4.69	CasePD1CTLA4vsCasePD1	ENSG00000168765
Tissue CD4 T cells	1	SRP54		-0.00929	-0.884	0.865	1.14	-0.0216	0.983	1	-4.69	CasePD1CTLA4vsCasePD1	ENSG00000100883
Tissue CD4 T cells	1	ZFYVE21		0.00686	-0.646	0.66	0.501	0.0214	0.983	1	-4.69	CasePD1CTLA4vsCasePD1	ENSG00000100711
Tissue CD4 T cells	1	AHSA1		-0.00903	-0.877	0.859	1.47	-0.0212	0.983	1	-4.69	CasePD1CTLA4vsCasePD1	ENSG00000100591
Tissue CD4 T cells	1	CUL1		-0.00864	-0.841	0.824	0.939	-0.0211	0.983	1	-4.69	CasePD1CTLA4vsCasePD1	ENSG00000055130
Tissue CD4 T cells	1	EIF2A		0.0106	-1.02	1.04	1.84	0.021	0.983	1	-4.69	CasePD1CTLA4vsCasePD1	ENSG00000144895
Tissue CD4 T cells	1	RNF115		-0.00836	-0.821	0.805	0.97	-0.0209	0.983	1	-4.69	CasePD1CTLA4vsCasePD1	ENSG00000265491
Tissue CD4 T cells	1	ZDHHC2		0.00746	-0.721	0.736	0.568	0.0208	0.984	1	-4.69	CasePD1CTLA4vsCasePD1	ENSG00000104219
Tissue CD4 T cells	1	EXOC6		0.0078	-0.756	0.771	0.576	0.0208	0.984	1	-4.69	CasePD1CTLA4vsCasePD1	ENSG00000138190
Tissue CD4 T cells	1	MAPK8IP3		-0.00706	-0.715	0.701	0.747	-0.0203	0.984	1	-4.69	CasePD1CTLA4vsCasePD1	ENSG00000138834
Tissue CD4 T cells	1	DHX38		-0.00718	-0.731	0.716	0.686	-0.0202	0.984	1	-4.69	CasePD1CTLA4vsCasePD1	ENSG00000140829
Tissue CD4 T cells	1	RIT1		0.00652	-0.665	0.678	0.519	0.0197	0.984	1	-4.69	CasePD1CTLA4vsCasePD1	ENSG00000143622
Tissue CD4 T cells	1	AGER		0.00605	-0.624	0.636	0.51	0.0195	0.985	1	-4.69	CasePD1CTLA4vsCasePD1	ENSG00000204305
Tissue CD4 T cells	1	PCIF1		0.00837	-0.868	0.885	1.28	0.0194	0.985	1	-4.69	CasePD1CTLA4vsCasePD1	ENSG00000100982
Tissue CD4 T cells	1	YPEL3		-0.00965	-1.06	1.04	1.63	-0.0187	0.985	1	-4.69	CasePD1CTLA4vsCasePD1	ENSG00000090238
Tissue CD4 T cells	1	COPS8		0.00845	-0.91	0.927	1.18	0.0187	0.985	1	-4.69	CasePD1CTLA4vsCasePD1	ENSG00000198612
Tissue CD4 T cells	1	RPL41		0.00502	-0.543	0.553	7.17	0.0186	0.985	1	-4.69	CasePD1CTLA4vsCasePD1	ENSG00000229117
Tissue CD4 T cells	1	DDX10		0.0062	-0.674	0.686	0.568	0.0186	0.985	1	-4.69	CasePD1CTLA4vsCasePD1	ENSG00000178105
Tissue CD4 T cells	1	UCHL5		-0.007	-0.783	0.769	0.819	-0.0184	0.985	1	-4.69	CasePD1CTLA4vsCasePD1	ENSG00000116750
Tissue CD4 T cells	1	HEBP2		0.00758	-0.833	0.848	0.975	0.0184	0.985	1	-4.69	CasePD1CTLA4vsCasePD1	ENSG00000051620
Tissue CD4 T cells	1	ZNF335		-0.00641	-0.733	0.72	0.712	-0.018	0.986	1	-4.69	CasePD1CTLA4vsCasePD1	ENSG00000198026
Tissue CD4 T cells	1	OCEL1		0.00694	-0.788	0.802	0.799	0.0177	0.986	1	-4.69	CasePD1CTLA4vsCasePD1	ENSG00000099330
Tissue CD4 T cells	1	HNRNPF		0.00722	-0.844	0.858	3.02	0.0173	0.986	1	-4.69	CasePD1CTLA4vsCasePD1	ENSG00000169813
Tissue CD4 T cells	1	UVRAG		0.00721	-0.845	0.86	1.05	0.0172	0.986	1	-4.69	CasePD1CTLA4vsCasePD1	ENSG00000198382
Tissue CD4 T cells	1	CNTRL		0.00749	-0.908	0.923	1.33	0.0166	0.987	1	-4.69	CasePD1CTLA4vsCasePD1	ENSG00000119397
Tissue CD4 T cells	1	TDP2		-0.00689	-0.855	0.841	0.903	-0.0165	0.987	1	-4.69	CasePD1CTLA4vsCasePD1	ENSG00000111802
Tissue CD4 T cells	1	ETF1		0.00628	-0.769	0.782	0.856	0.0165	0.987	1	-4.69	CasePD1CTLA4vsCasePD1	ENSG00000120705
Tissue CD4 T cells	1	MRPS28		0.00768	-0.959	0.975	0.822	0.0162	0.987	1	-4.69	CasePD1CTLA4vsCasePD1	ENSG00000147586
Tissue CD4 T cells	1	TMEM161B-AS1		0.0054	-0.678	0.689	0.665	0.0161	0.987	1	-4.69	CasePD1CTLA4vsCasePD1	ENSG00000247828
Tissue CD4 T cells	1	MAPK8		0.00568	-0.718	0.729	0.535	0.016	0.987	1	-4.69	CasePD1CTLA4vsCasePD1	ENSG00000107643
Tissue CD4 T cells	1	CABIN1		0.00666	-0.845	0.859	1.31	0.0159	0.987	1	-4.69	CasePD1CTLA4vsCasePD1	ENSG00000099991
Tissue CD4 T cells	1	DHX16		0.00598	-0.759	0.771	0.633	0.0159	0.987	1	-4.69	CasePD1CTLA4vsCasePD1	ENSG00000204560
Tissue CD4 T cells	1	LIX1L		-0.0068	-0.878	0.864	1.1	-0.0159	0.987	1	-4.69	CasePD1CTLA4vsCasePD1	ENSG00000271601
Tissue CD4 T cells	1	TAP1		-0.00914	-1.18	1.16	2.1	-0.0159	0.987	1	-4.69	CasePD1CTLA4vsCasePD1	ENSG00000168394
Tissue CD4 T cells	1	TFCP2		-0.00521	-0.673	0.663	0.529	-0.0159	0.987	1	-4.69	CasePD1CTLA4vsCasePD1	ENSG00000135457
Tissue CD4 T cells	1	IL18BP		-0.00561	-0.737	0.725	0.629	-0.0156	0.988	1	-4.69	CasePD1CTLA4vsCasePD1	ENSG00000137496
Tissue CD4 T cells	1	GIMAP5		0.0073	-0.958	0.973	1.76	0.0154	0.988	1	-4.69	CasePD1CTLA4vsCasePD1	ENSG00000196329
Tissue CD4 T cells	1	NXF1		-0.00521	-0.708	0.698	0.762	-0.0151	0.988	1	-4.69	CasePD1CTLA4vsCasePD1	ENSG00000162231
Tissue CD4 T cells	1	TBC1D15		-0.00569	-0.793	0.782	0.824	-0.0147	0.988	1	-4.69	CasePD1CTLA4vsCasePD1	ENSG00000121749
Tissue CD4 T cells	1	CDK5RAP3		0.00582	-0.801	0.812	1.57	0.0147	0.988	1	-4.69	CasePD1CTLA4vsCasePD1	ENSG00000108465
Tissue CD4 T cells	1	UBQLN2		-0.00576	-0.814	0.803	1.53	-0.0145	0.989	1	-4.69	CasePD1CTLA4vsCasePD1	ENSG00000188021
Tissue CD4 T cells	1	PRR14L		0.00548	-0.784	0.795	0.618	0.0141	0.989	1	-4.69	CasePD1CTLA4vsCasePD1	ENSG00000183530
Tissue CD4 T cells	1	PAFAH1B3		0.00685	-0.981	0.994	1.33	0.0141	0.989	1	-4.69	CasePD1CTLA4vsCasePD1	ENSG00000079462
Tissue CD4 T cells	1	AAMP		0.00616	-0.885	0.898	1.18	0.0141	0.989	1	-4.69	CasePD1CTLA4vsCasePD1	ENSG00000127837
Tissue CD4 T cells	1	BNIP2		-0.00618	-0.902	0.889	1.55	-0.014	0.989	1	-4.69	CasePD1CTLA4vsCasePD1	ENSG00000140299
Tissue CD4 T cells	1	ABCD2		0.0052	-0.75	0.76	0.643	0.014	0.989	1	-4.69	CasePD1CTLA4vsCasePD1	ENSG00000173208
Tissue CD4 T cells	1	SFI1		0.00549	-0.793	0.804	0.957	0.014	0.989	1	-4.69	CasePD1CTLA4vsCasePD1	ENSG00000198089
Tissue CD4 T cells	1	GABPA		0.00503	-0.727	0.737	0.572	0.014	0.989	1	-4.69	CasePD1CTLA4vsCasePD1	ENSG00000154727
Tissue CD4 T cells	1	EMC8		0.00516	-0.788	0.798	0.784	0.0132	0.99	1	-4.69	CasePD1CTLA4vsCasePD1	ENSG00000131148
Tissue CD4 T cells	1	TIMM29		0.00442	-0.679	0.688	0.545	0.0132	0.99	1	-4.69	CasePD1CTLA4vsCasePD1	ENSG00000142444
Tissue CD4 T cells	1	PPFIA1		0.00432	-0.671	0.68	0.529	0.013	0.99	1	-4.69	CasePD1CTLA4vsCasePD1	ENSG00000131626
Tissue CD4 T cells	1	MTIF2		0.00449	-0.711	0.72	0.536	0.0128	0.99	1	-4.69	CasePD1CTLA4vsCasePD1	ENSG00000085760
Tissue CD4 T cells	1	TAF1D		0.00539	-0.869	0.88	2.41	0.0125	0.99	1	-4.69	CasePD1CTLA4vsCasePD1	ENSG00000166012
Tissue CD4 T cells	1	AGO2		-0.00464	-0.78	0.771	0.844	-0.0122	0.99	1	-4.69	CasePD1CTLA4vsCasePD1	ENSG00000123908
Tissue CD4 T cells	1	HEMK1		-0.00483	-0.819	0.81	0.693	-0.0121	0.99	1	-4.69	CasePD1CTLA4vsCasePD1	ENSG00000114735
Tissue CD4 T cells	1	TMEM260		0.00414	-0.694	0.703	0.54	0.012	0.99	1	-4.69	CasePD1CTLA4vsCasePD1	ENSG00000070269
Tissue CD4 T cells	1	NIPSNAP1		0.0046	-0.784	0.794	0.86	0.0119	0.991	1	-4.69	CasePD1CTLA4vsCasePD1	ENSG00000184117
Tissue CD4 T cells	1	MORF4L2		-0.00457	-0.803	0.794	1.2	-0.0116	0.991	1	-4.69	CasePD1CTLA4vsCasePD1	ENSG00000123562
Tissue CD4 T cells	1	MED31		0.00458	-0.804	0.813	0.9	0.0115	0.991	1	-4.69	CasePD1CTLA4vsCasePD1	ENSG00000108590
Tissue CD4 T cells	1	NMT1		0.00443	-0.783	0.791	0.716	0.0115	0.991	1	-4.69	CasePD1CTLA4vsCasePD1	ENSG00000136448
Tissue CD4 T cells	1	EIF3G		0.00346	-0.622	0.629	3.37	0.0113	0.991	1	-4.69	CasePD1CTLA4vsCasePD1	ENSG00000130811
Tissue CD4 T cells	1	TIPRL		0.00455	-0.82	0.829	1.31	0.0112	0.991	1	-4.69	CasePD1CTLA4vsCasePD1	ENSG00000143155
Tissue CD4 T cells	1	ACTL6A		-0.00421	-0.769	0.76	0.812	-0.0112	0.991	1	-4.69	CasePD1CTLA4vsCasePD1	ENSG00000136518
Tissue CD4 T cells	1	MGA		0.00469	-0.855	0.864	1.01	0.0111	0.991	1	-4.69	CasePD1CTLA4vsCasePD1	ENSG00000174197
Tissue CD4 T cells	1	POLR3C		-0.00451	-0.836	0.827	0.783	-0.011	0.991	1	-4.69	CasePD1CTLA4vsCasePD1	ENSG00000186141
Tissue CD4 T cells	1	SREBF1		-0.00396	-0.74	0.732	0.541	-0.0109	0.991	1	-4.69	CasePD1CTLA4vsCasePD1	ENSG00000072310
Tissue CD4 T cells	1	HEXB		-0.00442	-0.842	0.833	1	-0.0107	0.991	1	-4.69	CasePD1CTLA4vsCasePD1	ENSG00000049860
Tissue CD4 T cells	1	DCTN5		-0.00408	-0.78	0.772	0.894	-0.0107	0.992	1	-4.69	CasePD1CTLA4vsCasePD1	ENSG00000166847
Tissue CD4 T cells	1	EMC2		-0.00462	-0.901	0.892	0.815	-0.0105	0.992	1	-4.69	CasePD1CTLA4vsCasePD1	ENSG00000104412
Tissue CD4 T cells	1	RNF138		0.00433	-0.853	0.862	1.34	0.0103	0.992	1	-4.69	CasePD1CTLA4vsCasePD1	ENSG00000134758
Tissue CD4 T cells	1	EXOSC1		0.00444	-0.9	0.909	1.46	0.00999	0.992	1	-4.69	CasePD1CTLA4vsCasePD1	ENSG00000171311
Tissue CD4 T cells	1	FMNL3		-0.00347	-0.72	0.713	0.635	-0.00985	0.992	1	-4.69	CasePD1CTLA4vsCasePD1	ENSG00000161791
Tissue CD4 T cells	1	FHL1		-0.00363	-0.761	0.754	0.652	-0.00976	0.992	1	-4.69	CasePD1CTLA4vsCasePD1	ENSG00000022267
Tissue CD4 T cells	1	CCDC127		-0.00293	-0.634	0.629	0.571	-0.00945	0.993	1	-4.69	CasePD1CTLA4vsCasePD1	ENSG00000164366
Tissue CD4 T cells	1	AHCY		0.00347	-0.745	0.752	0.921	0.00944	0.993	1	-4.69	CasePD1CTLA4vsCasePD1	ENSG00000101444
Tissue CD4 T cells	1	THAP12		-0.00329	-0.713	0.707	0.649	-0.00944	0.993	1	-4.69	CasePD1CTLA4vsCasePD1	ENSG00000137492
Tissue CD4 T cells	1	HCCS		0.00355	-0.774	0.781	0.622	0.00928	0.993	1	-4.69	CasePD1CTLA4vsCasePD1	ENSG00000004961
Tissue CD4 T cells	1	CNP		-0.00287	-0.651	0.645	0.578	-0.00902	0.993	1	-4.69	CasePD1CTLA4vsCasePD1	ENSG00000173786
Tissue CD4 T cells	1	SLU7		0.0035	-0.802	0.809	0.991	0.00885	0.993	1	-4.69	CasePD1CTLA4vsCasePD1	ENSG00000164609
Tissue CD4 T cells	1	PHF6		0.00304	-0.709	0.715	0.633	0.0087	0.993	1	-4.69	CasePD1CTLA4vsCasePD1	ENSG00000156531
Tissue CD4 T cells	1	SP4		0.0029	-0.693	0.699	0.681	0.00847	0.993	1	-4.69	CasePD1CTLA4vsCasePD1	ENSG00000105866
Tissue CD4 T cells	1	PSTPIP1		-0.0038	-0.926	0.918	1.5	-0.00839	0.993	1	-4.69	CasePD1CTLA4vsCasePD1	ENSG00000140368
Tissue CD4 T cells	1	KIAA1328		-0.00286	-0.716	0.711	0.517	-0.00815	0.994	1	-4.69	CasePD1CTLA4vsCasePD1	ENSG00000150477
Tissue CD4 T cells	1	PRPSAP1		0.00316	-0.794	0.8	0.79	0.00807	0.994	1	-4.69	CasePD1CTLA4vsCasePD1	ENSG00000161542
Tissue CD4 T cells	1	LSM12		0.00336	-0.855	0.861	1.12	0.00798	0.994	1	-4.69	CasePD1CTLA4vsCasePD1	ENSG00000161654
Tissue CD4 T cells	1	COQ5		0.00268	-0.684	0.689	0.684	0.00795	0.994	1	-4.69	CasePD1CTLA4vsCasePD1	ENSG00000110871
Tissue CD4 T cells	1	RECQL		0.00359	-0.927	0.934	1.19	0.00784	0.994	1	-4.69	CasePD1CTLA4vsCasePD1	ENSG00000004700
Tissue CD4 T cells	1	SMU1		0.003	-0.782	0.788	1.08	0.00776	0.994	1	-4.69	CasePD1CTLA4vsCasePD1	ENSG00000122692
Tissue CD4 T cells	1	ANKRD54		0.00247	-0.663	0.668	0.677	0.00754	0.994	1	-4.69	CasePD1CTLA4vsCasePD1	ENSG00000100124
Tissue CD4 T cells	1	RAB5B		-0.00297	-0.824	0.818	1.12	-0.00737	0.994	1	-4.69	CasePD1CTLA4vsCasePD1	ENSG00000111540
Tissue CD4 T cells	1	PDPR		-0.00241	-0.692	0.687	0.546	-0.00712	0.994	1	-4.69	CasePD1CTLA4vsCasePD1	ENSG00000090857
Tissue CD4 T cells	1	COQ10A		0.0025	-0.729	0.734	0.596	0.00694	0.995	1	-4.69	CasePD1CTLA4vsCasePD1	ENSG00000135469
Tissue CD4 T cells	1	ERP29		-0.0031	-0.939	0.932	3.28	-0.00675	0.995	1	-4.69	CasePD1CTLA4vsCasePD1	ENSG00000089248
Tissue CD4 T cells	1	AUH		0.00239	-0.731	0.735	0.531	0.00665	0.995	1	-4.69	CasePD1CTLA4vsCasePD1	ENSG00000148090
Tissue CD4 T cells	1	PIK3R1		-0.00289	-0.9	0.894	1.65	-0.00656	0.995	1	-4.69	CasePD1CTLA4vsCasePD1	ENSG00000145675
Tissue CD4 T cells	1	TRIM14		-0.00284	-0.886	0.88	0.921	-0.00655	0.995	1	-4.69	CasePD1CTLA4vsCasePD1	ENSG00000106785
Tissue CD4 T cells	1	OXR1		-0.00255	-0.797	0.792	0.917	-0.00653	0.995	1	-4.69	CasePD1CTLA4vsCasePD1	ENSG00000164830
Tissue CD4 T cells	1	SNAP29		-0.0024	-0.77	0.765	0.865	-0.00637	0.995	1	-4.69	CasePD1CTLA4vsCasePD1	ENSG00000099940
Tissue CD4 T cells	1	MTIF3		-0.0024	-0.851	0.847	1.69	-0.00575	0.995	1	-4.69	CasePD1CTLA4vsCasePD1	ENSG00000122033
Tissue CD4 T cells	1	CXCR3		0.00295	-1.04	1.05	1.72	0.00573	0.995	1	-4.69	CasePD1CTLA4vsCasePD1	ENSG00000186810
Tissue CD4 T cells	1	KRIT1		-0.00225	-0.808	0.804	1.03	-0.00568	0.996	1	-4.69	CasePD1CTLA4vsCasePD1	ENSG00000001631
Tissue CD4 T cells	1	TRAPPC3		-0.00251	-0.903	0.898	1.65	-0.00566	0.996	1	-4.69	CasePD1CTLA4vsCasePD1	ENSG00000054116
Tissue CD4 T cells	1	SEC62		0.00253	-0.966	0.971	2.48	0.00532	0.996	1	-4.69	CasePD1CTLA4vsCasePD1	ENSG00000008952
Tissue CD4 T cells	1	NTPCR		0.00199	-0.778	0.782	0.814	0.00518	0.996	1	-4.69	CasePD1CTLA4vsCasePD1	ENSG00000135778
Tissue CD4 T cells	1	ZFAND6		0.00252	-1.02	1.03	1.4	0.005	0.996	1	-4.69	CasePD1CTLA4vsCasePD1	ENSG00000086666
Tissue CD4 T cells	1	LANCL1		-0.00181	-0.741	0.737	0.732	-0.00497	0.996	1	-4.69	CasePD1CTLA4vsCasePD1	ENSG00000115365
Tissue CD4 T cells	1	CDC27		-0.00235	-1.01	1.01	1.14	-0.00474	0.996	1	-4.69	CasePD1CTLA4vsCasePD1	ENSG00000004897
Tissue CD4 T cells	1	ERG28		0.00201	-0.881	0.885	1.21	0.00463	0.996	1	-4.69	CasePD1CTLA4vsCasePD1	ENSG00000133935
Tissue CD4 T cells	1	E2F4		0.00171	-0.753	0.756	0.8	0.00461	0.996	1	-4.69	CasePD1CTLA4vsCasePD1	ENSG00000205250
Tissue CD4 T cells	1	ITGA6		-0.00191	-0.875	0.871	1.19	-0.00446	0.996	1	-4.69	CasePD1CTLA4vsCasePD1	ENSG00000091409
Tissue CD4 T cells	1	MRPS26		0.00203	-0.924	0.928	1.5	0.00445	0.996	1	-4.69	CasePD1CTLA4vsCasePD1	ENSG00000125901
Tissue CD4 T cells	1	NIF3L1		0.00147	-0.729	0.732	0.712	0.00409	0.997	1	-4.69	CasePD1CTLA4vsCasePD1	ENSG00000196290
Tissue CD4 T cells	1	CHRAC1		-0.00163	-0.826	0.823	0.776	-0.00402	0.997	1	-4.69	CasePD1CTLA4vsCasePD1	ENSG00000104472
Tissue CD4 T cells	1	PURB		-0.00129	-0.661	0.659	0.511	-0.00398	0.997	1	-4.69	CasePD1CTLA4vsCasePD1	ENSG00000146676
Tissue CD4 T cells	1	METTL14		0.00136	-0.723	0.725	0.708	0.00382	0.997	1	-4.69	CasePD1CTLA4vsCasePD1	ENSG00000145388
Tissue CD4 T cells	1	PSMD2		0.00159	-0.855	0.858	1.47	0.00379	0.997	1	-4.69	CasePD1CTLA4vsCasePD1	ENSG00000175166
Tissue CD4 T cells	1	KTN1		-0.00151	-0.826	0.823	2.38	-0.00374	0.997	1	-4.69	CasePD1CTLA4vsCasePD1	ENSG00000126777
Tissue CD4 T cells	1	DDX59		-0.00116	-0.708	0.706	0.761	-0.00333	0.997	1	-4.69	CasePD1CTLA4vsCasePD1	ENSG00000118197
Tissue CD4 T cells	1	RNF145		0.00111	-0.831	0.834	1.34	0.00272	0.998	1	-4.69	CasePD1CTLA4vsCasePD1	ENSG00000145860
Tissue CD4 T cells	1	NUBP2		0.00116	-0.927	0.929	1.46	0.00255	0.998	1	-4.69	CasePD1CTLA4vsCasePD1	ENSG00000095906
Tissue CD4 T cells	1	SUCLA2		0.001	-0.805	0.807	1.17	0.00253	0.998	1	-4.69	CasePD1CTLA4vsCasePD1	ENSG00000136143
Tissue CD4 T cells	1	CORO1A		-0.000689	-0.59	0.588	4.33	-0.00238	0.998	1	-4.69	CasePD1CTLA4vsCasePD1	ENSG00000102879
Tissue CD4 T cells	1	CCAR2		-0.000985	-0.857	0.855	0.878	-0.00234	0.998	1	-4.69	CasePD1CTLA4vsCasePD1	ENSG00000158941
Tissue CD4 T cells	1	LPAR6		0.000986	-0.927	0.929	1.28	0.00216	0.998	1	-4.69	CasePD1CTLA4vsCasePD1	ENSG00000139679
Tissue CD4 T cells	1	DNTTIP1		0.000726	-0.694	0.696	0.613	0.00213	0.998	1	-4.69	CasePD1CTLA4vsCasePD1	ENSG00000101457
Tissue CD4 T cells	1	AHCTF1		0.000721	-0.757	0.758	0.803	0.00194	0.998	1	-4.69	CasePD1CTLA4vsCasePD1	ENSG00000153207
Tissue CD4 T cells	1	PGAP2		0.000672	-0.746	0.747	0.556	0.00183	0.999	1	-4.69	CasePD1CTLA4vsCasePD1	ENSG00000148985
Tissue CD4 T cells	1	BET1L		-0.000776	-0.915	0.914	1.3	-0.00173	0.999	1	-4.69	CasePD1CTLA4vsCasePD1	ENSG00000177951
Tissue CD4 T cells	1	ABCF1		0.000636	-0.834	0.835	1.08	0.00155	0.999	1	-4.69	CasePD1CTLA4vsCasePD1	ENSG00000204574
Tissue CD4 T cells	1	USP3		0.000548	-0.876	0.877	1.29	0.00127	0.999	1	-4.69	CasePD1CTLA4vsCasePD1	ENSG00000140455
Tissue CD4 T cells	1	IRF2BPL		0.000256	-0.677	0.677	0.602	0.000768	0.999	1	-4.69	CasePD1CTLA4vsCasePD1	ENSG00000119669
Tissue CD4 T cells	1	RCOR3		-0.000234	-0.693	0.692	0.74	-0.000688	0.999	1	-4.69	CasePD1CTLA4vsCasePD1	ENSG00000117625
Tissue CD4 T cells	1	SCAMP1		-0.000232	-0.747	0.746	0.688	-0.000632	0.999	1	-4.69	CasePD1CTLA4vsCasePD1	ENSG00000085365
Tissue CD4 T cells	1	TRIR		0.000183	-0.714	0.715	3.33	0.000522	1	1	-4.69	CasePD1CTLA4vsCasePD1	ENSG00000123144
Tissue CD4 T cells	1	ATP10A		0.000144	-0.747	0.747	0.512	0.000392	1	1	-4.69	CasePD1CTLA4vsCasePD1	ENSG00000206190
Tissue CD4 T cells	1	SMARCA2		0.00011	-0.742	0.743	1.79	3e-04	1	1	-4.69	CasePD1CTLA4vsCasePD1	ENSG00000080503
Tissue CD4 T cells	1	TMCO1		0.000138	-1.01	1.01	1.83	0.000277	1	1	-4.69	CasePD1CTLA4vsCasePD1	ENSG00000143183
Tissue CD4 T cells	1	A1BG		-4.96e-06	-0.924	0.924	1.32	-1.09e-05	1	1	-4.69	CasePD1CTLA4vsCasePD1	ENSG00000121410
Tissue CD4 T cells	10	PHB2		-3.48	-4.81	-2.14	2.49	-5.27	5.52e-06	0.0301	2.96	ControlPD1vsControlNone	ENSG00000215021
Tissue CD4 T cells	10	HNRNPA0		-3.05	-4.49	-1.6	2.26	-4.27	0.000124	0.27	0.642	ControlPD1vsControlNone	ENSG00000177733
Tissue CD4 T cells	10	LARP1		2.69	1.39	3.98	0.896	4.18	0.00016	0.27	0.45	ControlPD1vsControlNone	ENSG00000155506
Tissue CD4 T cells	10	FBXO33		2.53	1.27	3.79	0.624	4.08	0.000221	0.27	0.208	ControlPD1vsControlNone	ENSG00000165355
Tissue CD4 T cells	10	GPATCH2L		2.56	1.25	3.87	0.846	3.96	0.000315	0.27	-0.0598	ControlPD1vsControlNone	ENSG00000089916
Tissue CD4 T cells	10	PSMB10		-2.78	-4.21	-1.36	2.58	-3.96	0.000315	0.27	-0.06	ControlPD1vsControlNone	ENSG00000205220
Tissue CD4 T cells	10	MIA3		2.86	1.39	4.33	1.07	3.93	0.000346	0.27	-0.131	ControlPD1vsControlNone	ENSG00000154305
Tissue CD4 T cells	10	DYNLRB1		-2.77	-4.22	-1.32	2.44	-3.86	0.000418	0.278	-0.273	ControlPD1vsControlNone	ENSG00000125971
Tissue CD4 T cells	10	EMP3		-3.01	-4.59	-1.42	2.74	-3.83	0.000458	0.278	-0.341	ControlPD1vsControlNone	ENSG00000142227
Tissue CD4 T cells	10	SBDS		2.56	1.19	3.93	1.65	3.77	0.000545	0.278	-0.473	ControlPD1vsControlNone	ENSG00000126524
Tissue CD4 T cells	10	SRP54		2.52	1.16	3.87	1.19	3.76	0.00056	0.278	-0.493	ControlPD1vsControlNone	ENSG00000100883
Tissue CD4 T cells	10	CDC37L1		2.3	1.04	3.55	0.664	3.7	0.000677	0.3	-0.637	ControlPD1vsControlNone	ENSG00000106993
Tissue CD4 T cells	10	NDUFB9		-2.72	-4.21	-1.22	2.54	-3.68	0.000715	0.3	-0.679	ControlPD1vsControlNone	ENSG00000147684
Tissue CD4 T cells	10	ARF5		-2.75	-4.31	-1.2	2.33	-3.59	0.000932	0.363	-0.879	ControlPD1vsControlNone	ENSG00000004059
Tissue CD4 T cells	10	MSN		-2.77	-4.38	-1.16	2.19	-3.48	0.00126	0.418	-1.11	ControlPD1vsControlNone	ENSG00000147065
Tissue CD4 T cells	10	AL136454.1		2.49	1.03	3.95	1.19	3.45	0.00136	0.418	-1.17	ControlPD1vsControlNone	ENSG00000231767
Tissue CD4 T cells	10	ERAP2		2.41	0.988	3.83	0.959	3.43	0.00145	0.418	-1.21	ControlPD1vsControlNone	ENSG00000164308
Tissue CD4 T cells	10	NGLY1		2.33	0.956	3.71	0.992	3.43	0.00145	0.418	-1.21	ControlPD1vsControlNone	ENSG00000151092
Tissue CD4 T cells	10	MRPL39		2.24	0.914	3.56	0.892	3.42	0.0015	0.418	-1.24	ControlPD1vsControlNone	ENSG00000154719
Tissue CD4 T cells	10	TOX4		2.39	0.972	3.81	1.18	3.41	0.00153	0.418	-1.25	ControlPD1vsControlNone	ENSG00000092203
Tissue CD4 T cells	10	CLEC2B		-2.24	-3.58	-0.894	2.3	-3.37	0.00171	0.445	-1.34	ControlPD1vsControlNone	ENSG00000110852
Tissue CD4 T cells	10	FLOT1		-2.44	-3.91	-0.967	1.41	-3.35	0.0018	0.448	-1.38	ControlPD1vsControlNone	ENSG00000137312
Tissue CD4 T cells	10	TENT5C		2.23	0.867	3.6	1.07	3.31	0.00204	0.448	-1.47	ControlPD1vsControlNone	ENSG00000183508
Tissue CD4 T cells	10	LPXN		-2.41	-3.9	-0.932	2.13	-3.3	0.00212	0.448	-1.5	ControlPD1vsControlNone	ENSG00000110031
Tissue CD4 T cells	10	MCRS1		-2.29	-3.7	-0.884	1.67	-3.29	0.00213	0.448	-1.5	ControlPD1vsControlNone	ENSG00000187778
Tissue CD4 T cells	10	THOC3		-2.27	-3.67	-0.874	1.65	-3.29	0.00216	0.448	-1.51	ControlPD1vsControlNone	ENSG00000051596
Tissue CD4 T cells	10	TRIM22		2.46	0.939	3.98	1.42	3.27	0.00226	0.448	-1.55	ControlPD1vsControlNone	ENSG00000132274
Tissue CD4 T cells	10	GYG1		2.44	0.927	3.95	1.33	3.27	0.0023	0.448	-1.56	ControlPD1vsControlNone	ENSG00000163754
Tissue CD4 T cells	10	DUT		-2.31	-3.75	-0.866	2.87	-3.24	0.00246	0.463	-1.61	ControlPD1vsControlNone	ENSG00000128951
Tissue CD4 T cells	10	OCIAD2		-2.12	-3.45	-0.779	2.62	-3.2	0.00274	0.478	-1.69	ControlPD1vsControlNone	ENSG00000145247
Tissue CD4 T cells	10	LAGE3		-2.15	-3.51	-0.79	1.92	-3.2	0.00278	0.478	-1.7	ControlPD1vsControlNone	ENSG00000196976
Tissue CD4 T cells	10	PIM2		2.38	0.873	3.89	2.07	3.19	0.0028	0.478	-1.71	ControlPD1vsControlNone	ENSG00000102096
Tissue CD4 T cells	10	CNOT2		-2.33	-3.81	-0.839	1.51	-3.17	0.00303	0.492	-1.77	ControlPD1vsControlNone	ENSG00000111596
Tissue CD4 T cells	10	FAM173A		-2.17	-3.56	-0.775	1.1	-3.15	0.00315	0.492	-1.8	ControlPD1vsControlNone	ENSG00000103254
Tissue CD4 T cells	10	USP36		2.26	0.802	3.71	1.02	3.14	0.00326	0.492	-1.82	ControlPD1vsControlNone	ENSG00000055483
Tissue CD4 T cells	10	RRP7A		-2.01	-3.31	-0.71	1.16	-3.13	0.00336	0.492	-1.85	ControlPD1vsControlNone	ENSG00000189306
Tissue CD4 T cells	10	SUCLG2		2.12	0.74	3.5	1.14	3.11	0.00352	0.492	-1.88	ControlPD1vsControlNone	ENSG00000172340
Tissue CD4 T cells	10	COA1		-2.19	-3.62	-0.761	1.46	-3.1	0.00359	0.492	-1.9	ControlPD1vsControlNone	ENSG00000106603
Tissue CD4 T cells	10	IGBP1		-2.06	-3.41	-0.715	1.96	-3.1	0.00363	0.492	-1.91	ControlPD1vsControlNone	ENSG00000089289
Tissue CD4 T cells	10	NHP2		-2.16	-3.56	-0.748	2.06	-3.1	0.00363	0.492	-1.91	ControlPD1vsControlNone	ENSG00000145912
Tissue CD4 T cells	10	COX6B1		-1.96	-3.24	-0.677	3.81	-3.09	0.0037	0.492	-1.92	ControlPD1vsControlNone	ENSG00000126267
Tissue CD4 T cells	10	CD74		-2.46	-4.09	-0.835	3.82	-3.06	0.00401	0.506	-1.98	ControlPD1vsControlNone	ENSG00000019582
Tissue CD4 T cells	10	FLNA		-2.24	-3.72	-0.758	1.74	-3.06	0.00403	0.506	-1.98	ControlPD1vsControlNone	ENSG00000196924
Tissue CD4 T cells	10	RNF10		-1.95	-3.25	-0.655	1.22	-3.05	0.00416	0.506	-2.01	ControlPD1vsControlNone	ENSG00000022840
Tissue CD4 T cells	10	ZNF428		-2.14	-3.56	-0.717	1.47	-3.04	0.00419	0.506	-2.01	ControlPD1vsControlNone	ENSG00000131116
Tissue CD4 T cells	10	PIK3R1		-2.16	-3.6	-0.719	1.34	-3.03	0.00433	0.506	-2.04	ControlPD1vsControlNone	ENSG00000145675
Tissue CD4 T cells	10	PIK3CD		2.03	0.673	3.39	1.04	3.03	0.00442	0.506	-2.05	ControlPD1vsControlNone	ENSG00000171608
Tissue CD4 T cells	10	DMXL1		2.01	0.663	3.35	0.804	3.02	0.00445	0.506	-2.06	ControlPD1vsControlNone	ENSG00000172869
Tissue CD4 T cells	10	ARF1		-2.16	-3.63	-0.692	2.84	-2.98	0.00502	0.559	-2.15	ControlPD1vsControlNone	ENSG00000143761
Tissue CD4 T cells	10	TBCC		2.06	0.654	3.46	0.985	2.97	0.00512	0.559	-2.16	ControlPD1vsControlNone	ENSG00000124659
Tissue CD4 T cells	10	ITPR1		1.94	0.611	3.27	0.579	2.95	0.00532	0.56	-2.19	ControlPD1vsControlNone	ENSG00000150995
Tissue CD4 T cells	10	HDAC3		-2.07	-3.48	-0.649	1.37	-2.95	0.00538	0.56	-2.2	ControlPD1vsControlNone	ENSG00000171720
Tissue CD4 T cells	10	TNPO3		2.08	0.648	3.51	0.9	2.94	0.00554	0.56	-2.22	ControlPD1vsControlNone	ENSG00000064419
Tissue CD4 T cells	10	LINC01550		-2.18	-3.68	-0.679	1.07	-2.94	0.00554	0.56	-2.22	ControlPD1vsControlNone	ENSG00000246223
Tissue CD4 T cells	10	SLC39A8		2.03	0.602	3.45	0.99	2.88	0.00648	0.617	-2.34	ControlPD1vsControlNone	ENSG00000138821
Tissue CD4 T cells	10	PIGC		-1.95	-3.32	-0.579	1.41	-2.88	0.00652	0.617	-2.34	ControlPD1vsControlNone	ENSG00000135845
Tissue CD4 T cells	10	TC2N		-2.2	-3.76	-0.648	1.66	-2.87	0.00669	0.617	-2.36	ControlPD1vsControlNone	ENSG00000165929
Tissue CD4 T cells	10	MIF		-1.94	-3.31	-0.571	3.79	-2.87	0.00669	0.617	-2.36	ControlPD1vsControlNone	ENSG00000240972
Tissue CD4 T cells	10	SLC25A32		1.92	0.562	3.28	0.669	2.86	0.00679	0.617	-2.38	ControlPD1vsControlNone	ENSG00000164933
Tissue CD4 T cells	10	MIS18BP1		-2.04	-3.49	-0.591	1.63	-2.85	0.00702	0.617	-2.4	ControlPD1vsControlNone	ENSG00000129534
Tissue CD4 T cells	10	RILPL2		-2.22	-3.79	-0.641	1.73	-2.85	0.00703	0.617	-2.4	ControlPD1vsControlNone	ENSG00000150977
Tissue CD4 T cells	10	PRCC		-2	-3.42	-0.579	1.26	-2.85	0.00705	0.617	-2.4	ControlPD1vsControlNone	ENSG00000143294
Tissue CD4 T cells	10	FOPNL		1.93	0.55	3.32	1.02	2.83	0.00742	0.617	-2.44	ControlPD1vsControlNone	ENSG00000133393
Tissue CD4 T cells	10	IKZF1		2.05	0.583	3.52	2.15	2.83	0.00742	0.617	-2.44	ControlPD1vsControlNone	ENSG00000185811
Tissue CD4 T cells	10	LAMTOR4		-1.93	-3.31	-0.547	2.95	-2.83	0.00745	0.617	-2.44	ControlPD1vsControlNone	ENSG00000188186
Tissue CD4 T cells	10	SOCS1		2.23	0.633	3.84	1.77	2.82	0.00749	0.617	-2.45	ControlPD1vsControlNone	ENSG00000185338
Tissue CD4 T cells	10	ID3		-2.31	-3.98	-0.649	1.12	-2.81	0.00768	0.617	-2.47	ControlPD1vsControlNone	ENSG00000117318
Tissue CD4 T cells	10	LY9		-2.18	-3.76	-0.613	1.15	-2.81	0.00768	0.617	-2.47	ControlPD1vsControlNone	ENSG00000122224
Tissue CD4 T cells	10	MEF2A		1.93	0.537	3.33	0.627	2.8	0.00791	0.621	-2.49	ControlPD1vsControlNone	ENSG00000068305
Tissue CD4 T cells	10	SPG21		2.12	0.589	3.66	1.31	2.8	0.00796	0.621	-2.49	ControlPD1vsControlNone	ENSG00000090487
Tissue CD4 T cells	10	DERL1		-1.94	-3.36	-0.53	1.64	-2.78	0.00833	0.64	-2.53	ControlPD1vsControlNone	ENSG00000136986
Tissue CD4 T cells	10	ZNF224		1.8	0.488	3.11	1.13	2.78	0.00844	0.64	-2.54	ControlPD1vsControlNone	ENSG00000267680
Tissue CD4 T cells	10	PSMB3		-2.17	-3.75	-0.585	2.46	-2.77	0.00856	0.64	-2.55	ControlPD1vsControlNone	ENSG00000277791
Tissue CD4 T cells	10	ACTR10		1.87	0.491	3.25	1.39	2.75	0.00914	0.665	-2.6	ControlPD1vsControlNone	ENSG00000131966
Tissue CD4 T cells	10	ETFB		2.16	0.568	3.76	1.49	2.74	0.00917	0.665	-2.6	ControlPD1vsControlNone	ENSG00000105379
Tissue CD4 T cells	10	SPTLC2		1.79	0.469	3.12	0.888	2.74	0.00926	0.665	-2.61	ControlPD1vsControlNone	ENSG00000100596
Tissue CD4 T cells	10	DGKA		-2.05	-3.57	-0.531	1.74	-2.73	0.00952	0.674	-2.63	ControlPD1vsControlNone	ENSG00000065357
Tissue CD4 T cells	10	SDHAF2		1.81	0.464	3.15	0.614	2.72	0.00971	0.674	-2.64	ControlPD1vsControlNone	ENSG00000167985
Tissue CD4 T cells	10	JADE1		1.89	0.48	3.29	0.87	2.72	0.00987	0.674	-2.65	ControlPD1vsControlNone	ENSG00000077684
Tissue CD4 T cells	10	RMND1		1.79	0.455	3.12	0.58	2.71	0.00988	0.674	-2.65	ControlPD1vsControlNone	ENSG00000155906
Tissue CD4 T cells	10	PDZD11		1.96	0.491	3.43	1.33	2.7	0.0103	0.692	-2.68	ControlPD1vsControlNone	ENSG00000120509
Tissue CD4 T cells	10	RHOT2		1.82	0.452	3.18	0.839	2.69	0.0104	0.695	-2.7	ControlPD1vsControlNone	ENSG00000140983
Tissue CD4 T cells	10	POLE4		-2.07	-3.63	-0.511	1.7	-2.69	0.0106	0.698	-2.71	ControlPD1vsControlNone	ENSG00000115350
Tissue CD4 T cells	10	HNRNPUL1		-2.13	-3.74	-0.516	1.97	-2.67	0.011	0.708	-2.73	ControlPD1vsControlNone	ENSG00000105323
Tissue CD4 T cells	10	SLC25A39		-2.08	-3.65	-0.503	1.48	-2.67	0.011	0.708	-2.74	ControlPD1vsControlNone	ENSG00000013306
Tissue CD4 T cells	10	SF3B2		2.08	0.5	3.65	2.4	2.67	0.0112	0.709	-2.75	ControlPD1vsControlNone	ENSG00000087365
Tissue CD4 T cells	10	AHNAK		-2.04	-3.61	-0.477	1.48	-2.64	0.0119	0.726	-2.79	ControlPD1vsControlNone	ENSG00000124942
Tissue CD4 T cells	10	SFXN1		-1.92	-3.4	-0.447	1.57	-2.64	0.0121	0.726	-2.8	ControlPD1vsControlNone	ENSG00000164466
Tissue CD4 T cells	10	ACTR2		2.06	0.477	3.64	2.29	2.63	0.0121	0.726	-2.8	ControlPD1vsControlNone	ENSG00000138071
Tissue CD4 T cells	10	SRP9		-2.13	-3.77	-0.492	2.88	-2.63	0.0122	0.726	-2.81	ControlPD1vsControlNone	ENSG00000143742
Tissue CD4 T cells	10	PSMA5		-2.01	-3.56	-0.465	2.28	-2.63	0.0122	0.726	-2.81	ControlPD1vsControlNone	ENSG00000143106
Tissue CD4 T cells	10	YWHAH		-1.96	-3.46	-0.451	1.86	-2.63	0.0122	0.726	-2.81	ControlPD1vsControlNone	ENSG00000128245
Tissue CD4 T cells	10	TCF25		-1.9	-3.37	-0.426	2.08	-2.61	0.0128	0.752	-2.85	ControlPD1vsControlNone	ENSG00000141002
Tissue CD4 T cells	10	PSPH		1.68	0.373	2.98	0.514	2.6	0.0131	0.752	-2.86	ControlPD1vsControlNone	ENSG00000146733
Tissue CD4 T cells	10	HSPA4		1.84	0.409	3.28	1.17	2.6	0.0131	0.752	-2.86	ControlPD1vsControlNone	ENSG00000170606
Tissue CD4 T cells	10	ARL6IP5		-2.14	-3.81	-0.47	2.79	-2.59	0.0134	0.752	-2.88	ControlPD1vsControlNone	ENSG00000144746
Tissue CD4 T cells	10	CYFIP2		1.86	0.409	3.32	1.38	2.59	0.0134	0.752	-2.88	ControlPD1vsControlNone	ENSG00000055163
Tissue CD4 T cells	10	HIVEP2		1.7	0.372	3.03	0.854	2.59	0.0135	0.752	-2.89	ControlPD1vsControlNone	ENSG00000010818
Tissue CD4 T cells	10	UQCRC2		-1.93	-3.44	-0.416	1.68	-2.58	0.0138	0.757	-2.9	ControlPD1vsControlNone	ENSG00000140740
Tissue CD4 T cells	10	FNDC3A		-1.85	-3.3	-0.395	0.835	-2.57	0.014	0.757	-2.91	ControlPD1vsControlNone	ENSG00000102531
Tissue CD4 T cells	10	OGDH		-1.91	-3.41	-0.407	1.28	-2.57	0.0141	0.757	-2.92	ControlPD1vsControlNone	ENSG00000105953
Tissue CD4 T cells	10	AAMP		-1.84	-3.29	-0.391	1.1	-2.57	0.0142	0.757	-2.92	ControlPD1vsControlNone	ENSG00000127837
Tissue CD4 T cells	10	NOSIP		-1.74	-3.12	-0.362	2.86	-2.56	0.0147	0.757	-2.95	ControlPD1vsControlNone	ENSG00000142546
Tissue CD4 T cells	10	VPS29		-2.02	-3.62	-0.417	1.92	-2.55	0.0148	0.757	-2.96	ControlPD1vsControlNone	ENSG00000111237
Tissue CD4 T cells	10	SPCS3		1.97	0.406	3.54	1.91	2.55	0.0149	0.757	-2.96	ControlPD1vsControlNone	ENSG00000129128
Tissue CD4 T cells	10	GLG1		1.87	0.384	3.35	1.38	2.55	0.015	0.757	-2.96	ControlPD1vsControlNone	ENSG00000090863
Tissue CD4 T cells	10	NSD1		1.78	0.364	3.19	1.9	2.55	0.0151	0.757	-2.97	ControlPD1vsControlNone	ENSG00000165671
Tissue CD4 T cells	10	ZMYM2		-1.87	-3.36	-0.383	1.35	-2.54	0.0151	0.757	-2.97	ControlPD1vsControlNone	ENSG00000121741
Tissue CD4 T cells	10	INTS3		1.72	0.35	3.09	0.506	2.54	0.0153	0.757	-2.98	ControlPD1vsControlNone	ENSG00000143624
Tissue CD4 T cells	10	RASSF7		1.9	0.384	3.42	1.17	2.53	0.0154	0.757	-2.99	ControlPD1vsControlNone	ENSG00000099849
Tissue CD4 T cells	10	NAA30		1.65	0.329	2.97	0.523	2.53	0.0158	0.757	-3	ControlPD1vsControlNone	ENSG00000139977
Tissue CD4 T cells	10	BAX		1.96	0.389	3.54	2.12	2.52	0.0159	0.757	-3.01	ControlPD1vsControlNone	ENSG00000087088
Tissue CD4 T cells	10	TBL3		1.6	0.317	2.89	0.549	2.52	0.0159	0.757	-3.01	ControlPD1vsControlNone	ENSG00000183751
Tissue CD4 T cells	10	CSDE1		-1.93	-3.47	-0.379	2.19	-2.52	0.016	0.757	-3.01	ControlPD1vsControlNone	ENSG00000009307
Tissue CD4 T cells	10	ARGLU1		-2.03	-3.66	-0.398	1.81	-2.52	0.0161	0.757	-3.02	ControlPD1vsControlNone	ENSG00000134884
Tissue CD4 T cells	10	PYCARD		-1.76	-3.18	-0.346	2.3	-2.52	0.0161	0.757	-3.02	ControlPD1vsControlNone	ENSG00000103490
Tissue CD4 T cells	10	TOMM22		-1.81	-3.28	-0.351	2.35	-2.51	0.0164	0.762	-3.03	ControlPD1vsControlNone	ENSG00000100216
Tissue CD4 T cells	10	TECR		-1.7	-3.07	-0.329	2.61	-2.51	0.0165	0.762	-3.03	ControlPD1vsControlNone	ENSG00000099797
Tissue CD4 T cells	10	CDK5RAP3		-1.8	-3.25	-0.344	1.3	-2.5	0.0167	0.762	-3.04	ControlPD1vsControlNone	ENSG00000108465
Tissue CD4 T cells	10	USP33		1.73	0.329	3.13	0.904	2.5	0.0168	0.762	-3.05	ControlPD1vsControlNone	ENSG00000077254
Tissue CD4 T cells	10	TXNL4A		-1.86	-3.37	-0.351	1.45	-2.49	0.0171	0.762	-3.06	ControlPD1vsControlNone	ENSG00000141759
Tissue CD4 T cells	10	BCL2L13		1.63	0.306	2.95	0.606	2.49	0.0171	0.762	-3.06	ControlPD1vsControlNone	ENSG00000099968
Tissue CD4 T cells	10	RAB3IP		-1.69	-3.06	-0.314	0.894	-2.49	0.0174	0.762	-3.07	ControlPD1vsControlNone	ENSG00000127328
Tissue CD4 T cells	10	TAF11		1.84	0.339	3.33	1.52	2.48	0.0176	0.762	-3.08	ControlPD1vsControlNone	ENSG00000064995
Tissue CD4 T cells	10	PDCD2		-1.93	-3.51	-0.353	1.33	-2.48	0.0178	0.762	-3.09	ControlPD1vsControlNone	ENSG00000071994
Tissue CD4 T cells	10	UBAP1		1.71	0.309	3.11	0.85	2.47	0.018	0.762	-3.1	ControlPD1vsControlNone	ENSG00000165006
Tissue CD4 T cells	10	SF3B1		-1.8	-3.28	-0.325	2.24	-2.47	0.0181	0.762	-3.1	ControlPD1vsControlNone	ENSG00000115524
Tissue CD4 T cells	10	WARS2		1.63	0.293	2.98	0.656	2.47	0.0183	0.762	-3.11	ControlPD1vsControlNone	ENSG00000116874
Tissue CD4 T cells	10	TRIP11		-1.68	-3.06	-0.298	1.16	-2.46	0.0185	0.762	-3.12	ControlPD1vsControlNone	ENSG00000100815
Tissue CD4 T cells	10	TMEM69		1.68	0.297	3.05	0.987	2.46	0.0185	0.762	-3.12	ControlPD1vsControlNone	ENSG00000159596
Tissue CD4 T cells	10	TIMM29		1.57	0.278	2.87	0.559	2.46	0.0186	0.762	-3.12	ControlPD1vsControlNone	ENSG00000142444
Tissue CD4 T cells	10	CD3G		-2.04	-3.73	-0.359	2.47	-2.45	0.0187	0.762	-3.13	ControlPD1vsControlNone	ENSG00000160654
Tissue CD4 T cells	10	DNAJA2		1.89	0.329	3.44	1.73	2.45	0.0189	0.762	-3.13	ControlPD1vsControlNone	ENSG00000069345
Tissue CD4 T cells	10	CNPY3		1.81	0.314	3.3	1.74	2.45	0.0189	0.762	-3.14	ControlPD1vsControlNone	ENSG00000137161
Tissue CD4 T cells	10	SNU13		1.95	0.331	3.58	2.29	2.44	0.0196	0.762	-3.16	ControlPD1vsControlNone	ENSG00000100138
Tissue CD4 T cells	10	PTBP3		-1.79	-3.28	-0.3	1.23	-2.43	0.0198	0.762	-3.17	ControlPD1vsControlNone	ENSG00000119314
Tissue CD4 T cells	10	CCDC57		1.68	0.279	3.07	1.19	2.43	0.0199	0.762	-3.17	ControlPD1vsControlNone	ENSG00000176155
Tissue CD4 T cells	10	PSMD11		1.82	0.301	3.35	1.65	2.42	0.0201	0.762	-3.18	ControlPD1vsControlNone	ENSG00000108671
Tissue CD4 T cells	10	MAN2A1		1.61	0.266	2.96	0.598	2.42	0.0202	0.762	-3.18	ControlPD1vsControlNone	ENSG00000112893
Tissue CD4 T cells	10	PBRM1		-1.71	-3.15	-0.279	1.16	-2.42	0.0204	0.762	-3.19	ControlPD1vsControlNone	ENSG00000163939
Tissue CD4 T cells	10	P2RY10		-1.81	-3.32	-0.294	1.39	-2.42	0.0205	0.762	-3.19	ControlPD1vsControlNone	ENSG00000078589
Tissue CD4 T cells	10	COX16		-1.71	-3.14	-0.276	1.3	-2.41	0.0206	0.762	-3.2	ControlPD1vsControlNone	ENSG00000133983
Tissue CD4 T cells	10	EIF2S2		1.96	0.314	3.61	2.05	2.41	0.0209	0.762	-3.21	ControlPD1vsControlNone	ENSG00000125977
Tissue CD4 T cells	10	RIC8A		-1.75	-3.22	-0.279	1.3	-2.41	0.0209	0.762	-3.21	ControlPD1vsControlNone	ENSG00000177963
Tissue CD4 T cells	10	MDH1		-1.89	-3.49	-0.302	1.81	-2.41	0.021	0.762	-3.21	ControlPD1vsControlNone	ENSG00000014641
Tissue CD4 T cells	10	MEA1		1.87	0.297	3.45	1.78	2.41	0.021	0.762	-3.21	ControlPD1vsControlNone	ENSG00000124733
Tissue CD4 T cells	10	TOB1		1.58	0.251	2.91	0.615	2.41	0.0211	0.762	-3.21	ControlPD1vsControlNone	ENSG00000141232
Tissue CD4 T cells	10	ZBTB44		1.67	0.264	3.07	0.827	2.4	0.0211	0.762	-3.22	ControlPD1vsControlNone	ENSG00000196323
Tissue CD4 T cells	10	TAGAP		-1.78	-3.28	-0.279	1.26	-2.4	0.0214	0.762	-3.22	ControlPD1vsControlNone	ENSG00000164691
Tissue CD4 T cells	10	ST8SIA1		1.63	0.254	3.02	0.55	2.4	0.0216	0.762	-3.23	ControlPD1vsControlNone	ENSG00000111728
Tissue CD4 T cells	10	CRBN		-1.78	-3.28	-0.274	1.25	-2.39	0.0218	0.762	-3.24	ControlPD1vsControlNone	ENSG00000113851
Tissue CD4 T cells	10	A1BG		-1.67	-3.08	-0.255	0.864	-2.39	0.0219	0.762	-3.24	ControlPD1vsControlNone	ENSG00000121410
Tissue CD4 T cells	10	AC010642.2		1.61	0.245	2.98	0.797	2.39	0.0221	0.762	-3.25	ControlPD1vsControlNone	ENSG00000283103
Tissue CD4 T cells	10	SBNO1		-1.69	-3.13	-0.256	1.41	-2.38	0.0221	0.762	-3.25	ControlPD1vsControlNone	ENSG00000139697
Tissue CD4 T cells	10	MT1X		1.84	0.276	3.39	1.84	2.38	0.0223	0.762	-3.26	ControlPD1vsControlNone	ENSG00000187193
Tissue CD4 T cells	10	MCUB		-1.7	-3.15	-0.255	2.25	-2.38	0.0224	0.762	-3.26	ControlPD1vsControlNone	ENSG00000005059
Tissue CD4 T cells	10	DHPS		-1.78	-3.3	-0.265	1.16	-2.38	0.0226	0.762	-3.26	ControlPD1vsControlNone	ENSG00000095059
Tissue CD4 T cells	10	MAP3K7		-1.66	-3.08	-0.246	0.988	-2.38	0.0226	0.762	-3.27	ControlPD1vsControlNone	ENSG00000135341
Tissue CD4 T cells	10	IARS2		-1.58	-2.92	-0.233	1.35	-2.37	0.0227	0.762	-3.27	ControlPD1vsControlNone	ENSG00000067704
Tissue CD4 T cells	10	KLHL20		1.71	0.251	3.17	1.15	2.37	0.0229	0.762	-3.27	ControlPD1vsControlNone	ENSG00000076321
Tissue CD4 T cells	10	AL133415.1		-1.73	-3.21	-0.253	1.06	-2.37	0.0229	0.762	-3.27	ControlPD1vsControlNone	ENSG00000234961
Tissue CD4 T cells	10	JARID2		1.61	0.232	2.98	1.01	2.37	0.0231	0.762	-3.28	ControlPD1vsControlNone	ENSG00000008083
Tissue CD4 T cells	10	FAM96A		-1.82	-3.39	-0.259	1.64	-2.36	0.0236	0.762	-3.3	ControlPD1vsControlNone	ENSG00000166797
Tissue CD4 T cells	10	CCT7		-1.8	-3.35	-0.256	1.61	-2.36	0.0236	0.762	-3.3	ControlPD1vsControlNone	ENSG00000135624
Tissue CD4 T cells	10	MPPE1		1.59	0.225	2.96	0.944	2.36	0.0236	0.762	-3.3	ControlPD1vsControlNone	ENSG00000154889
Tissue CD4 T cells	10	TNFAIP8		-1.73	-3.22	-0.243	2.12	-2.35	0.0238	0.762	-3.3	ControlPD1vsControlNone	ENSG00000145779
Tissue CD4 T cells	10	ARHGAP4		-1.73	-3.22	-0.24	1.31	-2.35	0.024	0.762	-3.31	ControlPD1vsControlNone	ENSG00000089820
Tissue CD4 T cells	10	ZBTB25		1.58	0.218	2.93	0.585	2.35	0.0241	0.762	-3.31	ControlPD1vsControlNone	ENSG00000089775
Tissue CD4 T cells	10	TOB2		1.69	0.234	3.15	0.789	2.35	0.0241	0.762	-3.31	ControlPD1vsControlNone	ENSG00000183864
Tissue CD4 T cells	10	GMDS-DT		1.62	0.224	3.01	0.659	2.35	0.0241	0.762	-3.31	ControlPD1vsControlNone	ENSG00000250903
Tissue CD4 T cells	10	G3BP2		-1.71	-3.19	-0.236	1.56	-2.35	0.0242	0.762	-3.32	ControlPD1vsControlNone	ENSG00000138757
Tissue CD4 T cells	10	SNRPE		1.72	0.236	3.21	2.39	2.35	0.0243	0.762	-3.32	ControlPD1vsControlNone	ENSG00000182004
Tissue CD4 T cells	10	CD4		-1.84	-3.43	-0.25	2.15	-2.34	0.0244	0.762	-3.32	ControlPD1vsControlNone	ENSG00000010610
Tissue CD4 T cells	10	MTA3		-1.56	-2.91	-0.213	0.683	-2.34	0.0244	0.762	-3.32	ControlPD1vsControlNone	ENSG00000057935
Tissue CD4 T cells	10	ATP6V0A2		1.62	0.22	3.02	1.08	2.34	0.0245	0.762	-3.32	ControlPD1vsControlNone	ENSG00000185344
Tissue CD4 T cells	10	CCT8		-1.64	-3.06	-0.222	2.31	-2.34	0.0246	0.762	-3.33	ControlPD1vsControlNone	ENSG00000156261
Tissue CD4 T cells	10	DUSP23		-1.75	-3.27	-0.228	1.47	-2.33	0.0254	0.774	-3.35	ControlPD1vsControlNone	ENSG00000158716
Tissue CD4 T cells	10	TSC22D3		-1.79	-3.34	-0.231	1.92	-2.32	0.0255	0.774	-3.35	ControlPD1vsControlNone	ENSG00000157514
Tissue CD4 T cells	10	COX5A		-1.69	-3.17	-0.217	2.94	-2.32	0.0256	0.774	-3.36	ControlPD1vsControlNone	ENSG00000178741
Tissue CD4 T cells	10	CCNC		-1.64	-3.08	-0.211	1.1	-2.32	0.0257	0.774	-3.36	ControlPD1vsControlNone	ENSG00000112237
Tissue CD4 T cells	10	TRMT10B		1.55	0.199	2.9	0.524	2.32	0.0257	0.774	-3.36	ControlPD1vsControlNone	ENSG00000165275
Tissue CD4 T cells	10	RMC1		-1.56	-2.92	-0.194	0.736	-2.31	0.0262	0.777	-3.37	ControlPD1vsControlNone	ENSG00000141452
Tissue CD4 T cells	10	FERMT3		-1.8	-3.39	-0.221	1.54	-2.31	0.0266	0.777	-3.38	ControlPD1vsControlNone	ENSG00000149781
Tissue CD4 T cells	10	RASA2		-1.72	-3.24	-0.21	1.16	-2.3	0.0267	0.777	-3.39	ControlPD1vsControlNone	ENSG00000155903
Tissue CD4 T cells	10	NTPCR		1.58	0.191	2.97	0.922	2.3	0.0268	0.777	-3.39	ControlPD1vsControlNone	ENSG00000135778
Tissue CD4 T cells	10	HM13		-1.61	-3.03	-0.195	1.38	-2.3	0.0268	0.777	-3.39	ControlPD1vsControlNone	ENSG00000101294
Tissue CD4 T cells	10	MYO9B		1.74	0.211	3.28	1.01	2.3	0.0268	0.777	-3.39	ControlPD1vsControlNone	ENSG00000099331
Tissue CD4 T cells	10	ALOX5AP		-1.89	-3.55	-0.224	2.89	-2.3	0.0272	0.777	-3.4	ControlPD1vsControlNone	ENSG00000132965
Tissue CD4 T cells	10	EBAG9		-1.69	-3.19	-0.201	0.988	-2.3	0.0272	0.777	-3.4	ControlPD1vsControlNone	ENSG00000147654
Tissue CD4 T cells	10	EFCAB2		-1.55	-2.92	-0.183	0.86	-2.29	0.0273	0.777	-3.4	ControlPD1vsControlNone	ENSG00000203666
Tissue CD4 T cells	10	CLPP		1.78	0.209	3.34	1.95	2.29	0.0273	0.777	-3.4	ControlPD1vsControlNone	ENSG00000125656
Tissue CD4 T cells	10	CHD9		1.64	0.193	3.08	0.714	2.29	0.0274	0.777	-3.41	ControlPD1vsControlNone	ENSG00000177200
Tissue CD4 T cells	10	AKIRIN2		-1.63	-3.06	-0.19	1.29	-2.29	0.0275	0.777	-3.41	ControlPD1vsControlNone	ENSG00000135334
Tissue CD4 T cells	10	NFATC3		-1.71	-3.23	-0.194	1.53	-2.28	0.0281	0.783	-3.42	ControlPD1vsControlNone	ENSG00000072736
Tissue CD4 T cells	10	MRPS11		-1.72	-3.24	-0.194	1.58	-2.28	0.0282	0.783	-3.43	ControlPD1vsControlNone	ENSG00000181991
Tissue CD4 T cells	10	LSM14A		-1.64	-3.09	-0.185	1.79	-2.28	0.0282	0.783	-3.43	ControlPD1vsControlNone	ENSG00000257103
Tissue CD4 T cells	10	TRNAU1AP		-1.61	-3.04	-0.181	1.21	-2.28	0.0282	0.783	-3.43	ControlPD1vsControlNone	ENSG00000180098
Tissue CD4 T cells	10	NPRL3		1.62	0.18	3.07	0.854	2.28	0.0285	0.783	-3.44	ControlPD1vsControlNone	ENSG00000103148
Tissue CD4 T cells	10	IRF2BP2		1.55	0.17	2.93	0.789	2.27	0.0287	0.783	-3.44	ControlPD1vsControlNone	ENSG00000168264
Tissue CD4 T cells	10	GPR183		1.74	0.188	3.29	1.14	2.27	0.029	0.783	-3.45	ControlPD1vsControlNone	ENSG00000169508
Tissue CD4 T cells	10	PABPN1		-1.56	-2.96	-0.167	1.58	-2.26	0.0292	0.783	-3.45	ControlPD1vsControlNone	ENSG00000100836
Tissue CD4 T cells	10	RNF7		-1.64	-3.12	-0.174	2.38	-2.26	0.0294	0.783	-3.46	ControlPD1vsControlNone	ENSG00000114125
Tissue CD4 T cells	10	ZNF22		1.67	0.175	3.17	1.22	2.26	0.0296	0.783	-3.46	ControlPD1vsControlNone	ENSG00000165512
Tissue CD4 T cells	10	EFR3A		-1.62	-3.08	-0.169	1.07	-2.26	0.0296	0.783	-3.46	ControlPD1vsControlNone	ENSG00000132294
Tissue CD4 T cells	10	TNFRSF1A		-1.59	-3.01	-0.162	1.12	-2.25	0.03	0.783	-3.47	ControlPD1vsControlNone	ENSG00000067182
Tissue CD4 T cells	10	TBCA		1.67	0.17	3.16	2.69	2.25	0.03	0.783	-3.47	ControlPD1vsControlNone	ENSG00000171530
Tissue CD4 T cells	10	LCLAT1		1.44	0.145	2.74	0.51	2.25	0.0302	0.783	-3.48	ControlPD1vsControlNone	ENSG00000172954
Tissue CD4 T cells	10	C6orf89		-1.55	-2.94	-0.155	0.938	-2.25	0.0303	0.783	-3.48	ControlPD1vsControlNone	ENSG00000198663
Tissue CD4 T cells	10	SYTL1		-1.86	-3.53	-0.186	1.38	-2.25	0.0304	0.783	-3.48	ControlPD1vsControlNone	ENSG00000142765
Tissue CD4 T cells	10	NINJ2		1.59	0.155	3.02	0.93	2.24	0.0308	0.783	-3.49	ControlPD1vsControlNone	ENSG00000171840
Tissue CD4 T cells	10	ESCO1		-1.65	-3.15	-0.161	1.2	-2.24	0.0308	0.783	-3.49	ControlPD1vsControlNone	ENSG00000141446
Tissue CD4 T cells	10	SNAP47		1.62	0.158	3.09	0.751	2.24	0.0308	0.783	-3.49	ControlPD1vsControlNone	ENSG00000143740
Tissue CD4 T cells	10	RPP21		1.59	0.154	3.03	0.619	2.24	0.0309	0.783	-3.49	ControlPD1vsControlNone	ENSG00000241370
Tissue CD4 T cells	10	RCAN3		-1.68	-3.2	-0.162	1.16	-2.24	0.031	0.783	-3.5	ControlPD1vsControlNone	ENSG00000117602
Tissue CD4 T cells	10	CERK		-1.6	-3.05	-0.153	0.928	-2.24	0.0311	0.783	-3.5	ControlPD1vsControlNone	ENSG00000100422
Tissue CD4 T cells	10	RASGRP2		-1.69	-3.22	-0.157	1.38	-2.23	0.0316	0.783	-3.51	ControlPD1vsControlNone	ENSG00000068831
Tissue CD4 T cells	10	PIN1		-1.74	-3.32	-0.161	2.13	-2.23	0.0317	0.783	-3.51	ControlPD1vsControlNone	ENSG00000127445
Tissue CD4 T cells	10	RPS27L		1.51	0.138	2.89	3.6	2.23	0.0318	0.783	-3.52	ControlPD1vsControlNone	ENSG00000185088
Tissue CD4 T cells	10	RBBP7		-1.67	-3.19	-0.152	1.58	-2.23	0.0319	0.783	-3.52	ControlPD1vsControlNone	ENSG00000102054
Tissue CD4 T cells	10	DSTN		-1.72	-3.29	-0.153	1.44	-2.22	0.0323	0.783	-3.53	ControlPD1vsControlNone	ENSG00000125868
Tissue CD4 T cells	10	ADPRHL2		1.56	0.136	2.99	0.808	2.22	0.0326	0.783	-3.53	ControlPD1vsControlNone	ENSG00000116863
Tissue CD4 T cells	10	USP15		-1.6	-3.05	-0.138	1.64	-2.22	0.0328	0.783	-3.54	ControlPD1vsControlNone	ENSG00000135655
Tissue CD4 T cells	10	PEX2		-1.54	-2.95	-0.133	1.08	-2.21	0.0328	0.783	-3.54	ControlPD1vsControlNone	ENSG00000164751
Tissue CD4 T cells	10	NDUFB7		-1.68	-3.21	-0.143	2.46	-2.21	0.033	0.783	-3.54	ControlPD1vsControlNone	ENSG00000099795
Tissue CD4 T cells	10	MTRNR2L10		1.75	0.142	3.37	1.44	2.2	0.0337	0.783	-3.56	ControlPD1vsControlNone	ENSG00000256045
Tissue CD4 T cells	10	ZFP36		-1.67	-3.2	-0.135	2.77	-2.2	0.0338	0.783	-3.56	ControlPD1vsControlNone	ENSG00000128016
Tissue CD4 T cells	10	GZMM		-1.7	-3.26	-0.136	1.95	-2.2	0.0339	0.783	-3.56	ControlPD1vsControlNone	ENSG00000197540
Tissue CD4 T cells	10	WDR43		-1.46	-2.8	-0.115	0.661	-2.2	0.0341	0.783	-3.57	ControlPD1vsControlNone	ENSG00000163811
Tissue CD4 T cells	10	PPP3CA		-1.58	-3.04	-0.124	0.757	-2.2	0.0342	0.783	-3.57	ControlPD1vsControlNone	ENSG00000138814
Tissue CD4 T cells	10	KCNA3		1.46	0.113	2.81	0.55	2.19	0.0344	0.783	-3.57	ControlPD1vsControlNone	ENSG00000177272
Tissue CD4 T cells	10	RNMT		1.58	0.122	3.04	1.13	2.19	0.0345	0.783	-3.57	ControlPD1vsControlNone	ENSG00000101654
Tissue CD4 T cells	10	LRCH4		1.54	0.116	2.97	0.797	2.19	0.0348	0.783	-3.58	ControlPD1vsControlNone	ENSG00000077454
Tissue CD4 T cells	10	ETFRF1		-1.5	-2.88	-0.112	1.01	-2.19	0.0349	0.783	-3.58	ControlPD1vsControlNone	ENSG00000205707
Tissue CD4 T cells	10	LRPPRC		1.43	0.107	2.76	0.633	2.19	0.035	0.783	-3.58	ControlPD1vsControlNone	ENSG00000138095
Tissue CD4 T cells	10	STK17B		1.79	0.132	3.45	2.42	2.19	0.035	0.783	-3.58	ControlPD1vsControlNone	ENSG00000081320
Tissue CD4 T cells	10	STRAP		-1.69	-3.26	-0.124	1.39	-2.18	0.0352	0.783	-3.59	ControlPD1vsControlNone	ENSG00000023734
Tissue CD4 T cells	10	ZFAND1		-1.53	-2.94	-0.11	1.11	-2.18	0.0354	0.783	-3.59	ControlPD1vsControlNone	ENSG00000104231
Tissue CD4 T cells	10	HDLBP		1.66	0.12	3.21	0.917	2.18	0.0354	0.783	-3.59	ControlPD1vsControlNone	ENSG00000115677
Tissue CD4 T cells	10	ARL14EP		1.53	0.109	2.96	0.545	2.18	0.0355	0.783	-3.59	ControlPD1vsControlNone	ENSG00000152219
Tissue CD4 T cells	10	REXO2		1.63	0.115	3.14	1.16	2.18	0.0357	0.783	-3.6	ControlPD1vsControlNone	ENSG00000076043
Tissue CD4 T cells	10	UBE2E3		-1.49	-2.87	-0.105	1.45	-2.18	0.0357	0.783	-3.6	ControlPD1vsControlNone	ENSG00000170035
Tissue CD4 T cells	10	RRP1B		-1.68	-3.23	-0.117	1.2	-2.18	0.0358	0.783	-3.6	ControlPD1vsControlNone	ENSG00000160208
Tissue CD4 T cells	10	USP10		-1.52	-2.94	-0.106	1.12	-2.18	0.0358	0.783	-3.6	ControlPD1vsControlNone	ENSG00000103194
Tissue CD4 T cells	10	GTF2H3		-1.53	-2.95	-0.105	0.782	-2.17	0.036	0.783	-3.6	ControlPD1vsControlNone	ENSG00000111358
Tissue CD4 T cells	10	MUTYH		1.52	0.102	2.94	0.752	2.17	0.0363	0.783	-3.61	ControlPD1vsControlNone	ENSG00000132781
Tissue CD4 T cells	10	SNAP23		-1.55	-3	-0.105	1.41	-2.17	0.0363	0.783	-3.61	ControlPD1vsControlNone	ENSG00000092531
Tissue CD4 T cells	10	DGCR6L		-1.63	-3.15	-0.109	1.69	-2.17	0.0363	0.783	-3.61	ControlPD1vsControlNone	ENSG00000128185
Tissue CD4 T cells	10	SHARPIN		-1.46	-2.82	-0.0978	1.36	-2.17	0.0363	0.783	-3.61	ControlPD1vsControlNone	ENSG00000179526
Tissue CD4 T cells	10	SNX2		-1.6	-3.1	-0.107	1.05	-2.17	0.0364	0.783	-3.61	ControlPD1vsControlNone	ENSG00000205302
Tissue CD4 T cells	10	SCAF11		1.58	0.105	3.05	2.04	2.17	0.0365	0.783	-3.61	ControlPD1vsControlNone	ENSG00000139218
Tissue CD4 T cells	10	SFT2D2		-1.43	-2.77	-0.0935	0.841	-2.17	0.0366	0.783	-3.62	ControlPD1vsControlNone	ENSG00000213064
Tissue CD4 T cells	10	PDCD6IP		-1.61	-3.11	-0.102	1.07	-2.16	0.037	0.783	-3.62	ControlPD1vsControlNone	ENSG00000170248
Tissue CD4 T cells	10	CEP120		1.54	0.0976	2.98	0.682	2.16	0.037	0.783	-3.62	ControlPD1vsControlNone	ENSG00000168944
Tissue CD4 T cells	10	RAB11B		-1.54	-2.99	-0.0973	1.9	-2.16	0.0371	0.783	-3.63	ControlPD1vsControlNone	ENSG00000185236
Tissue CD4 T cells	10	KDM5A		-1.57	-3.04	-0.0971	1.29	-2.16	0.0373	0.783	-3.63	ControlPD1vsControlNone	ENSG00000073614
Tissue CD4 T cells	10	SNX5		1.68	0.104	3.25	1.81	2.16	0.0373	0.783	-3.63	ControlPD1vsControlNone	ENSG00000089006
Tissue CD4 T cells	10	CYB5R3		-1.51	-2.92	-0.0905	1.61	-2.15	0.0377	0.783	-3.64	ControlPD1vsControlNone	ENSG00000100243
Tissue CD4 T cells	10	CCDC167		-1.62	-3.15	-0.0969	2.36	-2.15	0.0377	0.783	-3.64	ControlPD1vsControlNone	ENSG00000198937
Tissue CD4 T cells	10	GUSB		-1.62	-3.14	-0.0965	1.45	-2.15	0.0377	0.783	-3.64	ControlPD1vsControlNone	ENSG00000169919
Tissue CD4 T cells	10	CARD16		1.62	0.0958	3.14	1.92	2.15	0.0378	0.783	-3.64	ControlPD1vsControlNone	ENSG00000204397
Tissue CD4 T cells	10	ZNF511		1.57	0.0923	3.05	1.15	2.15	0.0379	0.783	-3.64	ControlPD1vsControlNone	ENSG00000198546
Tissue CD4 T cells	10	MAP3K4		-1.52	-2.96	-0.089	0.741	-2.15	0.038	0.783	-3.64	ControlPD1vsControlNone	ENSG00000085511
Tissue CD4 T cells	10	PRDX1		-1.68	-3.26	-0.0973	2.77	-2.15	0.0381	0.783	-3.64	ControlPD1vsControlNone	ENSG00000117450
Tissue CD4 T cells	10	IFI16		-1.72	-3.34	-0.0996	2.12	-2.15	0.0381	0.783	-3.64	ControlPD1vsControlNone	ENSG00000163565
Tissue CD4 T cells	10	M6PR		1.65	0.0947	3.2	2	2.15	0.0382	0.783	-3.65	ControlPD1vsControlNone	ENSG00000003056
Tissue CD4 T cells	10	RNF13		-1.57	-3.04	-0.09	1.03	-2.15	0.0382	0.783	-3.65	ControlPD1vsControlNone	ENSG00000082996
Tissue CD4 T cells	10	POLR2H		-1.64	-3.18	-0.0911	1.37	-2.14	0.0385	0.785	-3.65	ControlPD1vsControlNone	ENSG00000163882
Tissue CD4 T cells	10	TNFAIP8L2		1.61	0.0896	3.13	0.84	2.14	0.0385	0.785	-3.65	ControlPD1vsControlNone	ENSG00000163154
Tissue CD4 T cells	10	U2SURP		-1.54	-2.99	-0.0819	1.97	-2.14	0.039	0.787	-3.66	ControlPD1vsControlNone	ENSG00000163714
Tissue CD4 T cells	10	PARP14		1.5	0.0782	2.92	0.863	2.13	0.0392	0.787	-3.66	ControlPD1vsControlNone	ENSG00000173193
Tissue CD4 T cells	10	CTDSP1		-1.49	-2.91	-0.0762	1.42	-2.13	0.0394	0.787	-3.67	ControlPD1vsControlNone	ENSG00000144579
Tissue CD4 T cells	10	SSH2		-1.64	-3.19	-0.0833	1.28	-2.13	0.0395	0.787	-3.67	ControlPD1vsControlNone	ENSG00000141298
Tissue CD4 T cells	10	ITK		1.67	0.084	3.25	1.45	2.13	0.0395	0.787	-3.67	ControlPD1vsControlNone	ENSG00000113263
Tissue CD4 T cells	10	GPBP1		-1.55	-3.02	-0.0769	2.02	-2.13	0.0397	0.787	-3.67	ControlPD1vsControlNone	ENSG00000062194
Tissue CD4 T cells	10	KTN1		-1.7	-3.33	-0.083	1.58	-2.13	0.0399	0.787	-3.68	ControlPD1vsControlNone	ENSG00000126777
Tissue CD4 T cells	10	ITFG1		1.62	0.0786	3.16	1.33	2.13	0.0399	0.787	-3.68	ControlPD1vsControlNone	ENSG00000129636
Tissue CD4 T cells	10	PTP4A3		-1.57	-3.07	-0.0754	0.891	-2.13	0.04	0.787	-3.68	ControlPD1vsControlNone	ENSG00000184489
Tissue CD4 T cells	10	POGLUT1		1.4	0.0664	2.73	0.581	2.12	0.0401	0.787	-3.68	ControlPD1vsControlNone	ENSG00000163389
Tissue CD4 T cells	10	CEBPG		1.57	0.0711	3.06	1.14	2.12	0.0405	0.787	-3.69	ControlPD1vsControlNone	ENSG00000153879
Tissue CD4 T cells	10	CYTOR		1.59	0.0721	3.11	2.38	2.12	0.0406	0.787	-3.69	ControlPD1vsControlNone	ENSG00000222041
Tissue CD4 T cells	10	PSAP		1.62	0.0686	3.17	1.75	2.11	0.0411	0.787	-3.7	ControlPD1vsControlNone	ENSG00000197746
Tissue CD4 T cells	10	SRSF8		1.55	0.0636	3.04	1.62	2.11	0.0414	0.787	-3.7	ControlPD1vsControlNone	ENSG00000263465
Tissue CD4 T cells	10	GPS1		-1.52	-2.98	-0.0617	1.4	-2.11	0.0415	0.787	-3.71	ControlPD1vsControlNone	ENSG00000169727
Tissue CD4 T cells	10	DEF6		-1.61	-3.15	-0.0643	1.5	-2.11	0.0416	0.787	-3.71	ControlPD1vsControlNone	ENSG00000023892
Tissue CD4 T cells	10	TACC3		-1.7	-3.33	-0.0669	1.35	-2.11	0.0417	0.787	-3.71	ControlPD1vsControlNone	ENSG00000013810
Tissue CD4 T cells	10	MRPL1		1.39	0.0502	2.73	0.703	2.1	0.0424	0.787	-3.72	ControlPD1vsControlNone	ENSG00000169288
Tissue CD4 T cells	10	EIF4EBP2		-1.47	-2.89	-0.0519	0.982	-2.1	0.0426	0.787	-3.72	ControlPD1vsControlNone	ENSG00000148730
Tissue CD4 T cells	10	HSPE1		1.76	0.0615	3.46	2.58	2.1	0.0426	0.787	-3.73	ControlPD1vsControlNone	ENSG00000115541
Tissue CD4 T cells	10	INTS8		1.48	0.0507	2.92	0.677	2.1	0.0428	0.787	-3.73	ControlPD1vsControlNone	ENSG00000164941
Tissue CD4 T cells	10	MARS		-1.48	-2.9	-0.0481	0.625	-2.09	0.0431	0.787	-3.73	ControlPD1vsControlNone	ENSG00000166986
Tissue CD4 T cells	10	HSPA1A		1.42	0.0429	2.81	0.802	2.09	0.0436	0.787	-3.74	ControlPD1vsControlNone	ENSG00000204389
Tissue CD4 T cells	10	SP110		-1.53	-3.02	-0.0458	1.35	-2.09	0.0437	0.787	-3.74	ControlPD1vsControlNone	ENSG00000135899
Tissue CD4 T cells	10	TMEM11		-1.49	-2.94	-0.0443	0.993	-2.09	0.0437	0.787	-3.74	ControlPD1vsControlNone	ENSG00000178307
Tissue CD4 T cells	10	RAB1B		-1.65	-3.26	-0.0431	1.99	-2.08	0.0445	0.787	-3.76	ControlPD1vsControlNone	ENSG00000174903
Tissue CD4 T cells	10	ASMTL		1.36	0.0335	2.69	0.526	2.07	0.0448	0.787	-3.76	ControlPD1vsControlNone	ENSG00000169093
Tissue CD4 T cells	10	ANXA1		-1.91	-3.77	-0.0462	2	-2.07	0.0448	0.787	-3.76	ControlPD1vsControlNone	ENSG00000135046
Tissue CD4 T cells	10	CLTA		-1.61	-3.19	-0.0388	2.27	-2.07	0.0449	0.787	-3.76	ControlPD1vsControlNone	ENSG00000122705
Tissue CD4 T cells	10	ORAI3		1.37	0.0326	2.71	0.529	2.07	0.0449	0.787	-3.76	ControlPD1vsControlNone	ENSG00000175938
Tissue CD4 T cells	10	MTX2		1.37	0.0319	2.71	0.624	2.07	0.045	0.787	-3.76	ControlPD1vsControlNone	ENSG00000128654
Tissue CD4 T cells	10	REST		-1.49	-2.94	-0.0344	1.35	-2.07	0.0451	0.787	-3.76	ControlPD1vsControlNone	ENSG00000084093
Tissue CD4 T cells	10	TMED10		-1.43	-2.83	-0.0331	1.82	-2.07	0.0451	0.787	-3.77	ControlPD1vsControlNone	ENSG00000170348
Tissue CD4 T cells	10	CASP8		1.5	0.0336	2.96	1.03	2.07	0.0452	0.787	-3.77	ControlPD1vsControlNone	ENSG00000064012
Tissue CD4 T cells	10	TFG		-1.5	-2.97	-0.0329	1.05	-2.07	0.0453	0.787	-3.77	ControlPD1vsControlNone	ENSG00000114354
Tissue CD4 T cells	10	WBP2		1.53	0.0309	3.02	1.32	2.07	0.0457	0.787	-3.77	ControlPD1vsControlNone	ENSG00000132471
Tissue CD4 T cells	10	ANAPC5		1.54	0.0311	3.05	1.95	2.07	0.0457	0.787	-3.77	ControlPD1vsControlNone	ENSG00000089053
Tissue CD4 T cells	10	COQ7		1.39	0.0281	2.76	0.802	2.07	0.0457	0.787	-3.77	ControlPD1vsControlNone	ENSG00000167186
Tissue CD4 T cells	10	SEC11C		-1.6	-3.16	-0.0322	1.98	-2.07	0.0457	0.787	-3.77	ControlPD1vsControlNone	ENSG00000166562
Tissue CD4 T cells	10	SCRN2		1.55	0.031	3.06	0.794	2.07	0.0457	0.787	-3.78	ControlPD1vsControlNone	ENSG00000141295
Tissue CD4 T cells	10	TNIP2		1.4	0.0275	2.77	1.02	2.06	0.0458	0.787	-3.78	ControlPD1vsControlNone	ENSG00000168884
Tissue CD4 T cells	10	FUBP1		-1.58	-3.13	-0.0305	1.35	-2.06	0.0459	0.787	-3.78	ControlPD1vsControlNone	ENSG00000162613
Tissue CD4 T cells	10	PSMG4		1.46	0.0279	2.88	1.04	2.06	0.0459	0.787	-3.78	ControlPD1vsControlNone	ENSG00000180822
Tissue CD4 T cells	10	ZNF24		-1.53	-3.04	-0.0285	0.974	-2.06	0.046	0.787	-3.78	ControlPD1vsControlNone	ENSG00000172466
Tissue CD4 T cells	10	DBI		-1.45	-2.88	-0.0263	3.21	-2.06	0.0461	0.787	-3.78	ControlPD1vsControlNone	ENSG00000155368
Tissue CD4 T cells	10	NIPAL3		1.44	0.025	2.85	0.851	2.06	0.0463	0.787	-3.78	ControlPD1vsControlNone	ENSG00000001461
Tissue CD4 T cells	10	RGCC		-1.56	-3.09	-0.0266	1.03	-2.06	0.0463	0.787	-3.78	ControlPD1vsControlNone	ENSG00000102760
Tissue CD4 T cells	10	SPCS1		-1.66	-3.29	-0.0268	2.83	-2.06	0.0465	0.787	-3.79	ControlPD1vsControlNone	ENSG00000114902
Tissue CD4 T cells	10	DYNC1H1		-1.49	-2.96	-0.023	1.28	-2.06	0.0467	0.787	-3.79	ControlPD1vsControlNone	ENSG00000197102
Tissue CD4 T cells	10	TMEM87B		-1.46	-2.9	-0.0225	0.714	-2.06	0.0467	0.787	-3.79	ControlPD1vsControlNone	ENSG00000153214
Tissue CD4 T cells	10	POLR3E		1.38	0.0209	2.73	0.723	2.05	0.0467	0.787	-3.79	ControlPD1vsControlNone	ENSG00000058600
Tissue CD4 T cells	10	OFD1		1.5	0.0217	2.97	1.17	2.05	0.0469	0.787	-3.79	ControlPD1vsControlNone	ENSG00000046651
Tissue CD4 T cells	10	APPBP2		1.5	0.0216	2.97	1.12	2.05	0.0469	0.787	-3.79	ControlPD1vsControlNone	ENSG00000062725
Tissue CD4 T cells	10	TNFSF8		1.38	0.0199	2.74	0.633	2.05	0.0469	0.787	-3.79	ControlPD1vsControlNone	ENSG00000106952
Tissue CD4 T cells	10	DNASE2		-1.46	-2.91	-0.019	0.738	-2.05	0.0472	0.787	-3.8	ControlPD1vsControlNone	ENSG00000105612
Tissue CD4 T cells	10	FBXO32		1.33	0.0141	2.65	0.607	2.05	0.0477	0.787	-3.81	ControlPD1vsControlNone	ENSG00000156804
Tissue CD4 T cells	10	COPA		-1.46	-2.91	-0.0152	1.1	-2.04	0.0478	0.787	-3.81	ControlPD1vsControlNone	ENSG00000122218
Tissue CD4 T cells	10	CNIH4		-1.53	-3.05	-0.0155	1.24	-2.04	0.0478	0.787	-3.81	ControlPD1vsControlNone	ENSG00000143771
Tissue CD4 T cells	10	HAGH		-1.4	-2.78	-0.0134	1.05	-2.04	0.0479	0.787	-3.81	ControlPD1vsControlNone	ENSG00000063854
Tissue CD4 T cells	10	IFT57		1.4	0.0127	2.79	0.92	2.04	0.048	0.787	-3.81	ControlPD1vsControlNone	ENSG00000114446
Tissue CD4 T cells	10	ZNF195		1.38	0.0124	2.75	0.756	2.04	0.0481	0.787	-3.81	ControlPD1vsControlNone	ENSG00000005801
Tissue CD4 T cells	10	RALY		-1.57	-3.12	-0.013	2.58	-2.04	0.0482	0.787	-3.81	ControlPD1vsControlNone	ENSG00000125970
Tissue CD4 T cells	10	NCOA7		-1.51	-3	-0.0123	0.917	-2.04	0.0482	0.787	-3.81	ControlPD1vsControlNone	ENSG00000111912
Tissue CD4 T cells	10	LRRC59		1.42	0.00987	2.83	1.2	2.04	0.0485	0.787	-3.82	ControlPD1vsControlNone	ENSG00000108829
Tissue CD4 T cells	10	DAXX		1.4	0.00965	2.8	0.677	2.04	0.0485	0.787	-3.82	ControlPD1vsControlNone	ENSG00000204209
Tissue CD4 T cells	10	XRCC6		-1.38	-2.75	-0.0091	2.19	-2.04	0.0486	0.787	-3.82	ControlPD1vsControlNone	ENSG00000196419
Tissue CD4 T cells	10	GMFG		-1.56	-3.11	-0.00868	3.45	-2.03	0.0488	0.787	-3.82	ControlPD1vsControlNone	ENSG00000130755
Tissue CD4 T cells	10	ERGIC2		-1.53	-3.05	-0.00756	1.67	-2.03	0.0489	0.787	-3.82	ControlPD1vsControlNone	ENSG00000087502
Tissue CD4 T cells	10	NPRL2		1.49	0.00713	2.98	0.701	2.03	0.049	0.787	-3.82	ControlPD1vsControlNone	ENSG00000114388
Tissue CD4 T cells	10	PPIG		1.5	0.0063	2.99	2.52	2.03	0.0491	0.787	-3.83	ControlPD1vsControlNone	ENSG00000138398
Tissue CD4 T cells	10	ALKBH7		-1.57	-3.14	-0.00569	1.9	-2.03	0.0492	0.787	-3.83	ControlPD1vsControlNone	ENSG00000125652
Tissue CD4 T cells	10	SNRK		1.37	0.00457	2.73	0.678	2.03	0.0493	0.787	-3.83	ControlPD1vsControlNone	ENSG00000163788
Tissue CD4 T cells	10	ICA1		1.66	0.00533	3.31	1.38	2.03	0.0493	0.787	-3.83	ControlPD1vsControlNone	ENSG00000003147
Tissue CD4 T cells	10	PNP		-1.51	-3.02	-0.00407	1.3	-2.03	0.0494	0.787	-3.83	ControlPD1vsControlNone	ENSG00000198805
Tissue CD4 T cells	10	NME3		-1.56	-3.12	-0.00145	1.53	-2.03	0.0498	0.787	-3.84	ControlPD1vsControlNone	ENSG00000103024
Tissue CD4 T cells	10	IREB2		1.41	0.000479	2.83	0.768	2.02	0.0499	0.787	-3.84	ControlPD1vsControlNone	ENSG00000136381
Tissue CD4 T cells	10	GIMAP5		-1.58	-3.16	-0.000314	0.976	-2.02	0.05	0.787	-3.84	ControlPD1vsControlNone	ENSG00000196329
Tissue CD4 T cells	10	RABAC1		-1.5	-3	-7.55e-05	1.7	-2.02	0.05	0.787	-3.84	ControlPD1vsControlNone	ENSG00000105404
Tissue CD4 T cells	10	NAA38		-1.4	-2.8	0.000293	2.47	-2.02	0.05	0.787	-3.84	ControlPD1vsControlNone	ENSG00000183011
Tissue CD4 T cells	10	PPM1M		-1.5	-3	0.00191	1.12	-2.02	0.0503	0.787	-3.84	ControlPD1vsControlNone	ENSG00000164088
Tissue CD4 T cells	10	SARM1		-1.43	-2.87	0.00473	0.601	-2.02	0.0507	0.787	-3.85	ControlPD1vsControlNone	ENSG00000004139
Tissue CD4 T cells	10	UBQLN1		1.6	-0.00652	3.2	1.25	2.02	0.0509	0.787	-3.85	ControlPD1vsControlNone	ENSG00000135018
Tissue CD4 T cells	10	NBEAL1		-1.5	-3	0.00649	1.93	-2.01	0.0509	0.787	-3.85	ControlPD1vsControlNone	ENSG00000144426
Tissue CD4 T cells	10	GLUD1		-1.59	-3.19	0.00772	1.12	-2.01	0.0511	0.787	-3.85	ControlPD1vsControlNone	ENSG00000148672
Tissue CD4 T cells	10	AC090152.1		1.33	-0.00719	2.67	0.756	2.01	0.0512	0.787	-3.86	ControlPD1vsControlNone	ENSG00000167912
Tissue CD4 T cells	10	RAC2		-1.43	-2.87	0.00797	4.42	-2.01	0.0512	0.787	-3.86	ControlPD1vsControlNone	ENSG00000128340
Tissue CD4 T cells	10	MYO1G		-1.45	-2.91	0.00927	1.45	-2.01	0.0514	0.787	-3.86	ControlPD1vsControlNone	ENSG00000136286
Tissue CD4 T cells	10	MRPS18C		-1.47	-2.94	0.00989	1.82	-2.01	0.0515	0.787	-3.86	ControlPD1vsControlNone	ENSG00000163319
Tissue CD4 T cells	10	BRIX1		1.36	-0.00972	2.73	1.05	2.01	0.0516	0.787	-3.86	ControlPD1vsControlNone	ENSG00000113460
Tissue CD4 T cells	10	NIPA2		1.46	-0.0108	2.94	1.37	2.01	0.0516	0.787	-3.86	ControlPD1vsControlNone	ENSG00000140157
Tissue CD4 T cells	10	ZNF331		1.34	-0.0106	2.69	0.57	2.01	0.0517	0.787	-3.86	ControlPD1vsControlNone	ENSG00000130844
Tissue CD4 T cells	10	CEP57		-1.52	-3.05	0.0134	1.42	-2.01	0.0519	0.788	-3.87	ControlPD1vsControlNone	ENSG00000166037
Tissue CD4 T cells	10	TANGO2		1.35	-0.0132	2.71	0.863	2	0.0521	0.789	-3.87	ControlPD1vsControlNone	ENSG00000183597
Tissue CD4 T cells	10	TRIM14		1.36	-0.0145	2.74	0.888	2	0.0523	0.789	-3.87	ControlPD1vsControlNone	ENSG00000106785
Tissue CD4 T cells	10	PSD4		-1.62	-3.25	0.0199	1.09	-2	0.0527	0.793	-3.88	ControlPD1vsControlNone	ENSG00000125637
Tissue CD4 T cells	10	XRN1		-1.47	-2.95	0.0205	0.977	-2	0.0531	0.796	-3.88	ControlPD1vsControlNone	ENSG00000114127
Tissue CD4 T cells	10	FBXO38		-1.45	-2.93	0.025	0.761	-1.99	0.0538	0.805	-3.89	ControlPD1vsControlNone	ENSG00000145868
Tissue CD4 T cells	10	CYLD		-1.37	-2.77	0.0267	2.02	-1.99	0.0543	0.808	-3.9	ControlPD1vsControlNone	ENSG00000083799
Tissue CD4 T cells	10	HCST		-1.51	-3.05	0.0294	3.32	-1.98	0.0543	0.808	-3.9	ControlPD1vsControlNone	ENSG00000126264
Tissue CD4 T cells	10	CCDC71		1.41	-0.0324	2.86	0.782	1.98	0.0551	0.816	-3.91	ControlPD1vsControlNone	ENSG00000177352
Tissue CD4 T cells	10	EHMT2		-1.39	-2.82	0.0344	0.891	-1.97	0.0555	0.816	-3.91	ControlPD1vsControlNone	ENSG00000204371
Tissue CD4 T cells	10	FUCA2		1.37	-0.034	2.78	0.766	1.97	0.0555	0.816	-3.91	ControlPD1vsControlNone	ENSG00000001036
Tissue CD4 T cells	10	ORMDL1		1.48	-0.0371	3	2.06	1.97	0.0556	0.816	-3.91	ControlPD1vsControlNone	ENSG00000128699
Tissue CD4 T cells	10	TRMT1		-1.38	-2.8	0.0354	0.786	-1.97	0.0557	0.816	-3.92	ControlPD1vsControlNone	ENSG00000104907
Tissue CD4 T cells	10	IPO7		-1.32	-2.68	0.034	0.683	-1.97	0.0557	0.816	-3.92	ControlPD1vsControlNone	ENSG00000205339
Tissue CD4 T cells	10	ZNF292		1.48	-0.0415	3.01	1.61	1.97	0.0562	0.821	-3.92	ControlPD1vsControlNone	ENSG00000188994
Tissue CD4 T cells	10	OGFR		1.48	-0.0437	3	1.33	1.97	0.0566	0.824	-3.93	ControlPD1vsControlNone	ENSG00000060491
Tissue CD4 T cells	10	DALRD3		-1.36	-2.77	0.0422	0.723	-1.96	0.0569	0.824	-3.93	ControlPD1vsControlNone	ENSG00000178149
Tissue CD4 T cells	10	EPB41		-1.42	-2.88	0.0442	1.1	-1.96	0.057	0.824	-3.93	ControlPD1vsControlNone	ENSG00000159023
Tissue CD4 T cells	10	SSRP1		-1.6	-3.24	0.0519	1.41	-1.96	0.0573	0.824	-3.94	ControlPD1vsControlNone	ENSG00000149136
Tissue CD4 T cells	10	DNAJA1		1.34	-0.0459	2.73	2.37	1.96	0.0577	0.824	-3.94	ControlPD1vsControlNone	ENSG00000086061
Tissue CD4 T cells	10	YWHAG		1.38	-0.0478	2.8	0.778	1.96	0.0578	0.824	-3.94	ControlPD1vsControlNone	ENSG00000170027
Tissue CD4 T cells	10	STAG2		-1.42	-2.89	0.0505	0.841	-1.95	0.058	0.824	-3.94	ControlPD1vsControlNone	ENSG00000101972
Tissue CD4 T cells	10	PTP4A2		1.49	-0.0534	3.04	2.16	1.95	0.058	0.824	-3.94	ControlPD1vsControlNone	ENSG00000184007
Tissue CD4 T cells	10	TXNDC17		-1.59	-3.24	0.0618	1.75	-1.95	0.0587	0.824	-3.95	ControlPD1vsControlNone	ENSG00000129235
Tissue CD4 T cells	10	SMARCB1		-1.48	-3.02	0.0586	1.53	-1.95	0.0589	0.824	-3.96	ControlPD1vsControlNone	ENSG00000099956
Tissue CD4 T cells	10	EID1		-1.69	-3.45	0.0678	2.18	-1.95	0.059	0.824	-3.96	ControlPD1vsControlNone	ENSG00000255302
Tissue CD4 T cells	10	SNRPB2		1.45	-0.0596	2.96	2.14	1.94	0.0593	0.824	-3.96	ControlPD1vsControlNone	ENSG00000125870
Tissue CD4 T cells	10	TMOD3		-1.6	-3.26	0.0669	1.43	-1.94	0.0595	0.824	-3.96	ControlPD1vsControlNone	ENSG00000138594
Tissue CD4 T cells	10	PAIP2		1.51	-0.0646	3.09	1.89	1.94	0.0597	0.824	-3.96	ControlPD1vsControlNone	ENSG00000120727
Tissue CD4 T cells	10	USP9X		-1.42	-2.91	0.0619	0.911	-1.94	0.0598	0.824	-3.97	ControlPD1vsControlNone	ENSG00000124486
Tissue CD4 T cells	10	U2AF1L4		1.33	-0.0602	2.73	0.688	1.94	0.0602	0.824	-3.97	ControlPD1vsControlNone	ENSG00000161265
Tissue CD4 T cells	10	AMZ2		1.44	-0.065	2.94	1.33	1.94	0.0602	0.824	-3.97	ControlPD1vsControlNone	ENSG00000196704
Tissue CD4 T cells	10	TGFBR1		-1.29	-2.65	0.0602	0.529	-1.93	0.0605	0.824	-3.97	ControlPD1vsControlNone	ENSG00000106799
Tissue CD4 T cells	10	ARL2BP		-1.44	-2.95	0.0685	1.19	-1.93	0.0608	0.824	-3.98	ControlPD1vsControlNone	ENSG00000102931
Tissue CD4 T cells	10	TRBV19		-1.54	-3.15	0.0746	0.615	-1.93	0.061	0.824	-3.98	ControlPD1vsControlNone	ENSG00000211746
Tissue CD4 T cells	10	ABHD14B		-1.39	-2.86	0.0687	1.71	-1.93	0.0612	0.824	-3.98	ControlPD1vsControlNone	ENSG00000114779
Tissue CD4 T cells	10	IL10RA		1.49	-0.0749	3.05	0.917	1.93	0.0614	0.824	-3.98	ControlPD1vsControlNone	ENSG00000110324
Tissue CD4 T cells	10	ST13		-1.3	-2.66	0.0658	2.91	-1.93	0.0615	0.824	-3.99	ControlPD1vsControlNone	ENSG00000100380
Tissue CD4 T cells	10	H2AFX		-1.49	-3.06	0.076	1.89	-1.93	0.0616	0.824	-3.99	ControlPD1vsControlNone	ENSG00000188486
Tissue CD4 T cells	10	SMG1		-1.43	-2.94	0.0729	1.33	-1.93	0.0616	0.824	-3.99	ControlPD1vsControlNone	ENSG00000157106
Tissue CD4 T cells	10	DERL2		1.36	-0.0706	2.79	1.24	1.92	0.0618	0.824	-3.99	ControlPD1vsControlNone	ENSG00000072849
Tissue CD4 T cells	10	EZR		-1.4	-2.87	0.0729	2.43	-1.92	0.0619	0.824	-3.99	ControlPD1vsControlNone	ENSG00000092820
Tissue CD4 T cells	10	ATP6V0E2		1.56	-0.0828	3.2	1.25	1.92	0.0621	0.824	-3.99	ControlPD1vsControlNone	ENSG00000171130
Tissue CD4 T cells	10	MTRNR2L12		-1.79	-3.68	0.098	5.28	-1.92	0.0625	0.824	-4	ControlPD1vsControlNone	ENSG00000269028
Tissue CD4 T cells	10	CBX3		-1.35	-2.78	0.0739	2.82	-1.92	0.0625	0.824	-4	ControlPD1vsControlNone	ENSG00000122565
Tissue CD4 T cells	10	TMPO		-1.4	-2.88	0.0771	2.18	-1.92	0.0626	0.824	-4	ControlPD1vsControlNone	ENSG00000120802
Tissue CD4 T cells	10	MAN1A1		1.35	-0.0745	2.78	0.858	1.92	0.0626	0.824	-4	ControlPD1vsControlNone	ENSG00000111885
Tissue CD4 T cells	10	UBE2B		-1.4	-2.87	0.0774	2.11	-1.92	0.0626	0.824	-4	ControlPD1vsControlNone	ENSG00000119048
Tissue CD4 T cells	10	ATP6V0C		-1.5	-3.09	0.085	1.42	-1.92	0.0629	0.824	-4	ControlPD1vsControlNone	ENSG00000185883
Tissue CD4 T cells	10	WDFY1		-1.35	-2.78	0.0769	0.86	-1.91	0.063	0.824	-4	ControlPD1vsControlNone	ENSG00000085449
Tissue CD4 T cells	10	HADHA		-1.54	-3.16	0.0878	1.96	-1.91	0.063	0.824	-4	ControlPD1vsControlNone	ENSG00000084754
Tissue CD4 T cells	10	CHRM3-AS2		-1.46	-3	0.0834	0.882	-1.91	0.0631	0.824	-4	ControlPD1vsControlNone	ENSG00000233355
Tissue CD4 T cells	10	STMN1		-1.9	-3.9	0.11	3.37	-1.91	0.0632	0.824	-4	ControlPD1vsControlNone	ENSG00000117632
Tissue CD4 T cells	10	ACSL3		-1.33	-2.75	0.0793	0.69	-1.91	0.0636	0.824	-4.01	ControlPD1vsControlNone	ENSG00000123983
Tissue CD4 T cells	10	GALM		-1.59	-3.27	0.0946	1.52	-1.91	0.0637	0.824	-4.01	ControlPD1vsControlNone	ENSG00000143891
Tissue CD4 T cells	10	LNPEP		1.39	-0.0833	2.87	2.14	1.91	0.0637	0.824	-4.01	ControlPD1vsControlNone	ENSG00000113441
Tissue CD4 T cells	10	SH3BGRL		1.45	-0.0901	2.98	2.5	1.9	0.0643	0.824	-4.02	ControlPD1vsControlNone	ENSG00000131171
Tissue CD4 T cells	10	DGLUCY		-1.21	-2.51	0.0763	0.515	-1.9	0.0644	0.824	-4.02	ControlPD1vsControlNone	ENSG00000133943
Tissue CD4 T cells	10	TLE4		-1.37	-2.82	0.0879	0.912	-1.9	0.0648	0.824	-4.02	ControlPD1vsControlNone	ENSG00000106829
Tissue CD4 T cells	10	TSSC4		1.4	-0.091	2.89	1.47	1.9	0.065	0.824	-4.02	ControlPD1vsControlNone	ENSG00000184281
Tissue CD4 T cells	10	NARS		1.41	-0.0925	2.91	1.02	1.9	0.0651	0.824	-4.02	ControlPD1vsControlNone	ENSG00000134440
Tissue CD4 T cells	10	YWHAB		-1.45	-3	0.0965	3.66	-1.9	0.0653	0.824	-4.03	ControlPD1vsControlNone	ENSG00000166913
Tissue CD4 T cells	10	MED31		-1.3	-2.69	0.0886	1.27	-1.89	0.0657	0.824	-4.03	ControlPD1vsControlNone	ENSG00000108590
Tissue CD4 T cells	10	FAM49B		-1.42	-2.93	0.0968	2.62	-1.89	0.0657	0.824	-4.03	ControlPD1vsControlNone	ENSG00000153310
Tissue CD4 T cells	10	NUTF2		1.53	-0.104	3.16	1.77	1.89	0.0658	0.824	-4.03	ControlPD1vsControlNone	ENSG00000102898
Tissue CD4 T cells	10	PUDP		-1.36	-2.82	0.0957	0.776	-1.89	0.0662	0.824	-4.04	ControlPD1vsControlNone	ENSG00000130021
Tissue CD4 T cells	10	TLN1		-1.39	-2.88	0.0979	1.65	-1.89	0.0662	0.824	-4.04	ControlPD1vsControlNone	ENSG00000137076
Tissue CD4 T cells	10	LINC00909		1.29	-0.0919	2.67	0.699	1.89	0.0665	0.824	-4.04	ControlPD1vsControlNone	ENSG00000264247
Tissue CD4 T cells	10	TRAV14DV4		1.76	-0.126	3.65	0.988	1.89	0.0665	0.824	-4.04	ControlPD1vsControlNone	ENSG00000211792
Tissue CD4 T cells	10	ZNRD1		-1.52	-3.15	0.109	1.95	-1.89	0.0666	0.824	-4.04	ControlPD1vsControlNone	ENSG00000066379
Tissue CD4 T cells	10	VAPA		-1.28	-2.66	0.0948	2.92	-1.88	0.0671	0.824	-4.05	ControlPD1vsControlNone	ENSG00000101558
Tissue CD4 T cells	10	SRP19		1.39	-0.103	2.88	1.11	1.88	0.0671	0.824	-4.05	ControlPD1vsControlNone	ENSG00000153037
Tissue CD4 T cells	10	EIF3I		-1.42	-2.94	0.105	2.27	-1.88	0.0671	0.824	-4.05	ControlPD1vsControlNone	ENSG00000084623
Tissue CD4 T cells	10	CNOT6L		1.34	-0.0997	2.78	1.17	1.88	0.0672	0.824	-4.05	ControlPD1vsControlNone	ENSG00000138767
Tissue CD4 T cells	10	SIRPG		-1.6	-3.33	0.12	2.19	-1.88	0.0672	0.824	-4.05	ControlPD1vsControlNone	ENSG00000089012
Tissue CD4 T cells	10	SNRNP70		-1.43	-2.98	0.107	2.07	-1.88	0.0673	0.824	-4.05	ControlPD1vsControlNone	ENSG00000104852
Tissue CD4 T cells	10	RFC1		-1.37	-2.83	0.103	1.38	-1.88	0.0675	0.824	-4.05	ControlPD1vsControlNone	ENSG00000035928
Tissue CD4 T cells	10	SEC61G		1.55	-0.118	3.22	2.6	1.88	0.0676	0.824	-4.05	ControlPD1vsControlNone	ENSG00000132432
Tissue CD4 T cells	10	CDKN2C		-1.35	-2.81	0.103	1.19	-1.88	0.0676	0.824	-4.05	ControlPD1vsControlNone	ENSG00000123080
Tissue CD4 T cells	10	NUCB2		-1.61	-3.34	0.122	1.94	-1.88	0.0676	0.824	-4.05	ControlPD1vsControlNone	ENSG00000070081
Tissue CD4 T cells	10	RRAGA		1.35	-0.105	2.8	1.36	1.88	0.0681	0.824	-4.06	ControlPD1vsControlNone	ENSG00000155876
Tissue CD4 T cells	10	COPS2		-1.42	-2.96	0.112	1.28	-1.88	0.0683	0.824	-4.06	ControlPD1vsControlNone	ENSG00000166200
Tissue CD4 T cells	10	SCML4		-1.55	-3.22	0.122	1.43	-1.88	0.0684	0.824	-4.06	ControlPD1vsControlNone	ENSG00000146285
Tissue CD4 T cells	10	GCC2		-1.3	-2.71	0.104	1.56	-1.87	0.0686	0.824	-4.06	ControlPD1vsControlNone	ENSG00000135968
Tissue CD4 T cells	10	ETHE1		-1.44	-3	0.115	1.55	-1.87	0.0686	0.824	-4.06	ControlPD1vsControlNone	ENSG00000105755
Tissue CD4 T cells	10	ACADS		1.29	-0.103	2.68	0.625	1.87	0.0686	0.824	-4.06	ControlPD1vsControlNone	ENSG00000122971
Tissue CD4 T cells	10	ARMCX6		-1.4	-2.91	0.112	0.981	-1.87	0.0686	0.824	-4.06	ControlPD1vsControlNone	ENSG00000198960
Tissue CD4 T cells	10	MRPS36		-1.47	-3.07	0.119	1.63	-1.87	0.0688	0.824	-4.06	ControlPD1vsControlNone	ENSG00000134056
Tissue CD4 T cells	10	TSNAX		1.26	-0.103	2.63	0.609	1.87	0.0689	0.824	-4.07	ControlPD1vsControlNone	ENSG00000116918
Tissue CD4 T cells	10	MFF		-1.43	-2.97	0.119	1.66	-1.87	0.0695	0.824	-4.07	ControlPD1vsControlNone	ENSG00000168958
Tissue CD4 T cells	10	DYNLL2		-1.39	-2.89	0.119	0.761	-1.86	0.0701	0.824	-4.08	ControlPD1vsControlNone	ENSG00000264364
Tissue CD4 T cells	10	DIMT1		1.31	-0.112	2.72	0.819	1.86	0.0701	0.824	-4.08	ControlPD1vsControlNone	ENSG00000086189
Tissue CD4 T cells	10	AIFM1		1.31	-0.114	2.74	0.709	1.86	0.0702	0.824	-4.08	ControlPD1vsControlNone	ENSG00000156709
Tissue CD4 T cells	10	MRPL20		-1.42	-2.96	0.123	2.19	-1.86	0.0703	0.824	-4.08	ControlPD1vsControlNone	ENSG00000242485
Tissue CD4 T cells	10	ERN1		-1.25	-2.61	0.109	0.762	-1.86	0.0703	0.824	-4.08	ControlPD1vsControlNone	ENSG00000178607
Tissue CD4 T cells	10	PRF1		1.33	-0.116	2.77	1.31	1.86	0.0703	0.824	-4.08	ControlPD1vsControlNone	ENSG00000180644
Tissue CD4 T cells	10	SNX20		-1.34	-2.8	0.117	1.55	-1.86	0.0703	0.824	-4.08	ControlPD1vsControlNone	ENSG00000167208
Tissue CD4 T cells	10	IRF9		1.28	-0.111	2.66	0.634	1.86	0.0703	0.824	-4.08	ControlPD1vsControlNone	ENSG00000213928
Tissue CD4 T cells	10	HP1BP3		1.49	-0.13	3.11	2.13	1.86	0.0704	0.824	-4.08	ControlPD1vsControlNone	ENSG00000127483
Tissue CD4 T cells	10	RAB5B		1.37	-0.12	2.86	0.9	1.86	0.0704	0.824	-4.08	ControlPD1vsControlNone	ENSG00000111540
Tissue CD4 T cells	10	WASF2		-1.39	-2.9	0.122	1.43	-1.86	0.0705	0.824	-4.08	ControlPD1vsControlNone	ENSG00000158195
Tissue CD4 T cells	10	LIME1		-1.3	-2.72	0.116	0.792	-1.86	0.0708	0.824	-4.08	ControlPD1vsControlNone	ENSG00000203896
Tissue CD4 T cells	10	EWSR1		-1.42	-2.97	0.129	2.08	-1.86	0.0712	0.824	-4.09	ControlPD1vsControlNone	ENSG00000182944
Tissue CD4 T cells	10	LDHA		-1.68	-3.52	0.152	2.92	-1.86	0.0712	0.824	-4.09	ControlPD1vsControlNone	ENSG00000134333
Tissue CD4 T cells	10	ZNF131		1.23	-0.114	2.58	0.53	1.85	0.0717	0.824	-4.09	ControlPD1vsControlNone	ENSG00000172262
Tissue CD4 T cells	10	FABP5		1.58	-0.146	3.3	1.84	1.85	0.0717	0.824	-4.09	ControlPD1vsControlNone	ENSG00000164687
Tissue CD4 T cells	10	FRYL		1.27	-0.118	2.66	0.921	1.85	0.0718	0.824	-4.09	ControlPD1vsControlNone	ENSG00000075539
Tissue CD4 T cells	10	MRPS21		1.57	-0.147	3.29	2.36	1.85	0.0719	0.824	-4.09	ControlPD1vsControlNone	ENSG00000266472
Tissue CD4 T cells	10	HSPBP1		-1.28	-2.67	0.12	0.748	-1.85	0.0721	0.824	-4.1	ControlPD1vsControlNone	ENSG00000133265
Tissue CD4 T cells	10	PDLIM5		-1.31	-2.74	0.124	0.83	-1.85	0.0723	0.824	-4.1	ControlPD1vsControlNone	ENSG00000163110
Tissue CD4 T cells	10	COMMD9		1.28	-0.123	2.68	0.787	1.85	0.0727	0.824	-4.1	ControlPD1vsControlNone	ENSG00000110442
Tissue CD4 T cells	10	ZNF397		-1.27	-2.66	0.122	0.59	-1.85	0.0727	0.824	-4.1	ControlPD1vsControlNone	ENSG00000186812
Tissue CD4 T cells	10	ZNFX1		1.38	-0.133	2.89	1.26	1.85	0.0727	0.824	-4.1	ControlPD1vsControlNone	ENSG00000124201
Tissue CD4 T cells	10	EGR1		1.45	-0.14	3.03	0.917	1.84	0.0728	0.824	-4.1	ControlPD1vsControlNone	ENSG00000120738
Tissue CD4 T cells	10	ZKSCAN1		-1.26	-2.63	0.123	0.851	-1.84	0.073	0.824	-4.1	ControlPD1vsControlNone	ENSG00000106261
Tissue CD4 T cells	10	SSNA1		-1.28	-2.68	0.126	2.3	-1.84	0.0732	0.824	-4.11	ControlPD1vsControlNone	ENSG00000176101
Tissue CD4 T cells	10	TUFM		-1.25	-2.63	0.124	2.14	-1.84	0.0732	0.824	-4.11	ControlPD1vsControlNone	ENSG00000178952
Tissue CD4 T cells	10	MRPL28		-1.44	-3.02	0.142	1.53	-1.84	0.0733	0.824	-4.11	ControlPD1vsControlNone	ENSG00000086504
Tissue CD4 T cells	10	CHURC1		-1.38	-2.89	0.137	1.3	-1.84	0.0734	0.824	-4.11	ControlPD1vsControlNone	ENSG00000258289
Tissue CD4 T cells	10	EIF2B2		-1.24	-2.61	0.124	0.93	-1.84	0.0734	0.824	-4.11	ControlPD1vsControlNone	ENSG00000119718
Tissue CD4 T cells	10	NOP58		-1.33	-2.79	0.132	1.61	-1.84	0.0734	0.824	-4.11	ControlPD1vsControlNone	ENSG00000055044
Tissue CD4 T cells	10	PPP4C		-1.44	-3.02	0.144	2.56	-1.84	0.0736	0.824	-4.11	ControlPD1vsControlNone	ENSG00000149923
Tissue CD4 T cells	10	RBM4		-1.26	-2.65	0.127	0.641	-1.84	0.0737	0.824	-4.11	ControlPD1vsControlNone	ENSG00000173933
Tissue CD4 T cells	10	TIMM8B		-1.39	-2.91	0.142	1.54	-1.84	0.0741	0.824	-4.12	ControlPD1vsControlNone	ENSG00000150779
Tissue CD4 T cells	10	TPM4		-1.35	-2.84	0.139	2.62	-1.84	0.0742	0.824	-4.12	ControlPD1vsControlNone	ENSG00000167460
Tissue CD4 T cells	10	SMC1A		-1.42	-2.98	0.146	1.48	-1.83	0.0743	0.824	-4.12	ControlPD1vsControlNone	ENSG00000072501
Tissue CD4 T cells	10	ESD		-1.39	-2.92	0.145	1.97	-1.83	0.0746	0.824	-4.12	ControlPD1vsControlNone	ENSG00000139684
Tissue CD4 T cells	10	ARAF		1.3	-0.138	2.73	1.15	1.83	0.0751	0.824	-4.12	ControlPD1vsControlNone	ENSG00000078061
Tissue CD4 T cells	10	VPS26B		-1.26	-2.64	0.134	0.806	-1.83	0.0753	0.824	-4.13	ControlPD1vsControlNone	ENSG00000151502
Tissue CD4 T cells	10	ISG15		1.56	-0.167	3.29	1.77	1.83	0.0753	0.824	-4.13	ControlPD1vsControlNone	ENSG00000187608
Tissue CD4 T cells	10	TRIM26		-1.33	-2.79	0.142	0.897	-1.83	0.0753	0.824	-4.13	ControlPD1vsControlNone	ENSG00000234127
Tissue CD4 T cells	10	LINC02001		1.28	-0.138	2.7	0.667	1.83	0.0755	0.824	-4.13	ControlPD1vsControlNone	ENSG00000267321
Tissue CD4 T cells	10	YTHDF2		1.52	-0.164	3.2	1.39	1.83	0.0756	0.824	-4.13	ControlPD1vsControlNone	ENSG00000198492
Tissue CD4 T cells	10	GOLGB1		-1.31	-2.76	0.142	1.08	-1.83	0.0757	0.824	-4.13	ControlPD1vsControlNone	ENSG00000173230
Tissue CD4 T cells	10	OPTN		1.46	-0.159	3.09	2.07	1.83	0.0757	0.824	-4.13	ControlPD1vsControlNone	ENSG00000123240
Tissue CD4 T cells	10	C5orf51		-1.28	-2.7	0.139	0.75	-1.82	0.0758	0.824	-4.13	ControlPD1vsControlNone	ENSG00000205765
Tissue CD4 T cells	10	POP5		-1.31	-2.77	0.144	1.36	-1.82	0.076	0.824	-4.13	ControlPD1vsControlNone	ENSG00000167272
Tissue CD4 T cells	10	FAM104B		-1.32	-2.79	0.145	0.904	-1.82	0.076	0.824	-4.13	ControlPD1vsControlNone	ENSG00000182518
Tissue CD4 T cells	10	LASP1		-1.38	-2.92	0.153	1.3	-1.82	0.0762	0.824	-4.14	ControlPD1vsControlNone	ENSG00000002834
Tissue CD4 T cells	10	B3GNT2		1.3	-0.144	2.74	0.886	1.82	0.0763	0.824	-4.14	ControlPD1vsControlNone	ENSG00000170340
Tissue CD4 T cells	10	PSMB8		-1.49	-3.16	0.169	2.92	-1.82	0.0769	0.824	-4.14	ControlPD1vsControlNone	ENSG00000204264
Tissue CD4 T cells	10	EIF3L		1.59	-0.182	3.37	2.9	1.82	0.0771	0.824	-4.14	ControlPD1vsControlNone	ENSG00000100129
Tissue CD4 T cells	10	SPN		-1.3	-2.75	0.149	1.61	-1.82	0.0772	0.824	-4.14	ControlPD1vsControlNone	ENSG00000197471
Tissue CD4 T cells	10	THRAP3		1.43	-0.164	3.03	2.01	1.82	0.0772	0.824	-4.14	ControlPD1vsControlNone	ENSG00000054118
Tissue CD4 T cells	10	OXR1		-1.24	-2.62	0.142	0.567	-1.81	0.0773	0.824	-4.15	ControlPD1vsControlNone	ENSG00000164830
Tissue CD4 T cells	10	TOMM34		1.27	-0.147	2.69	0.839	1.81	0.0774	0.824	-4.15	ControlPD1vsControlNone	ENSG00000025772
Tissue CD4 T cells	10	SASH3		-1.34	-2.84	0.155	2.1	-1.81	0.0775	0.824	-4.15	ControlPD1vsControlNone	ENSG00000122122
Tissue CD4 T cells	10	AC245014.3		1.4	-0.162	2.97	0.743	1.81	0.0775	0.824	-4.15	ControlPD1vsControlNone	ENSG00000276216
Tissue CD4 T cells	10	UBXN1		-1.2	-2.54	0.139	3.1	-1.81	0.0776	0.824	-4.15	ControlPD1vsControlNone	ENSG00000162191
Tissue CD4 T cells	10	THOC6		-1.4	-2.96	0.165	1.23	-1.81	0.0781	0.824	-4.15	ControlPD1vsControlNone	ENSG00000131652
Tissue CD4 T cells	10	KANSL1		-1.38	-2.93	0.164	1.15	-1.81	0.0782	0.824	-4.15	ControlPD1vsControlNone	ENSG00000120071
Tissue CD4 T cells	10	CD2AP		1.19	-0.141	2.52	0.524	1.81	0.0783	0.824	-4.15	ControlPD1vsControlNone	ENSG00000198087
Tissue CD4 T cells	10	KPNA1		-1.27	-2.69	0.151	0.74	-1.81	0.0783	0.824	-4.15	ControlPD1vsControlNone	ENSG00000114030
Tissue CD4 T cells	10	NKTR		-1.31	-2.77	0.156	1.36	-1.81	0.0783	0.824	-4.15	ControlPD1vsControlNone	ENSG00000114857
Tissue CD4 T cells	10	CHCHD1		-1.38	-2.93	0.164	1.45	-1.81	0.0784	0.824	-4.15	ControlPD1vsControlNone	ENSG00000172586
Tissue CD4 T cells	10	PNKP		-1.34	-2.85	0.161	1.09	-1.81	0.0787	0.824	-4.16	ControlPD1vsControlNone	ENSG00000039650
Tissue CD4 T cells	10	RIC1		-1.28	-2.71	0.155	0.716	-1.8	0.0789	0.824	-4.16	ControlPD1vsControlNone	ENSG00000107036
Tissue CD4 T cells	10	TPI1		-1.38	-2.92	0.167	3.64	-1.8	0.0789	0.824	-4.16	ControlPD1vsControlNone	ENSG00000111669
Tissue CD4 T cells	10	DDX17		1.29	-0.157	2.74	2.86	1.8	0.079	0.824	-4.16	ControlPD1vsControlNone	ENSG00000100201
Tissue CD4 T cells	10	YIPF5		-1.33	-2.82	0.162	1.11	-1.8	0.079	0.824	-4.16	ControlPD1vsControlNone	ENSG00000145817
Tissue CD4 T cells	10	BCL10		1.25	-0.153	2.66	0.62	1.8	0.0792	0.824	-4.16	ControlPD1vsControlNone	ENSG00000142867
Tissue CD4 T cells	10	RNF113A		-1.34	-2.85	0.164	1.11	-1.8	0.0792	0.824	-4.16	ControlPD1vsControlNone	ENSG00000125352
Tissue CD4 T cells	10	IMMT		-1.33	-2.82	0.163	1.16	-1.8	0.0794	0.824	-4.16	ControlPD1vsControlNone	ENSG00000132305
Tissue CD4 T cells	10	CIAPIN1		1.22	-0.15	2.58	0.856	1.8	0.0795	0.824	-4.16	ControlPD1vsControlNone	ENSG00000005194
Tissue CD4 T cells	10	NCOA5		-1.23	-2.62	0.153	0.703	-1.8	0.0796	0.824	-4.17	ControlPD1vsControlNone	ENSG00000124160
Tissue CD4 T cells	10	ZNF266		1.23	-0.154	2.62	0.635	1.8	0.0799	0.824	-4.17	ControlPD1vsControlNone	ENSG00000174652
Tissue CD4 T cells	10	COX8A		-1.33	-2.83	0.166	3.7	-1.8	0.0799	0.824	-4.17	ControlPD1vsControlNone	ENSG00000176340
Tissue CD4 T cells	10	ARF4		-1.4	-2.98	0.177	1.58	-1.8	0.0803	0.824	-4.17	ControlPD1vsControlNone	ENSG00000168374
Tissue CD4 T cells	10	PRKCI		1.27	-0.161	2.71	0.665	1.8	0.0804	0.824	-4.17	ControlPD1vsControlNone	ENSG00000163558
Tissue CD4 T cells	10	RNASEH2C		1.38	-0.175	2.93	2.19	1.8	0.0804	0.824	-4.17	ControlPD1vsControlNone	ENSG00000172922
Tissue CD4 T cells	10	TYMS		1.51	-0.192	3.22	2.53	1.8	0.0804	0.824	-4.17	ControlPD1vsControlNone	ENSG00000176890
Tissue CD4 T cells	10	GBP2		1.55	-0.198	3.31	1.66	1.8	0.0805	0.824	-4.17	ControlPD1vsControlNone	ENSG00000162645
Tissue CD4 T cells	10	TXNIP		-1.41	-3	0.18	2.55	-1.79	0.0807	0.824	-4.17	ControlPD1vsControlNone	ENSG00000265972
Tissue CD4 T cells	10	NT5C		-1.28	-2.72	0.166	1.52	-1.79	0.0811	0.824	-4.18	ControlPD1vsControlNone	ENSG00000125458
Tissue CD4 T cells	10	NDUFS5		-1.37	-2.91	0.178	2.97	-1.79	0.0812	0.824	-4.18	ControlPD1vsControlNone	ENSG00000168653
Tissue CD4 T cells	10	SEC61B		1.32	-0.174	2.82	3.3	1.79	0.0816	0.824	-4.18	ControlPD1vsControlNone	ENSG00000106803
Tissue CD4 T cells	10	ATIC		-1.28	-2.73	0.17	1.01	-1.79	0.0819	0.824	-4.18	ControlPD1vsControlNone	ENSG00000138363
Tissue CD4 T cells	10	AUP1		-1.36	-2.9	0.181	1.58	-1.79	0.082	0.824	-4.19	ControlPD1vsControlNone	ENSG00000115307
Tissue CD4 T cells	10	MSH6		1.22	-0.163	2.61	0.614	1.79	0.082	0.824	-4.19	ControlPD1vsControlNone	ENSG00000116062
Tissue CD4 T cells	10	APOBEC3H		1.17	-0.157	2.5	0.518	1.78	0.0822	0.824	-4.19	ControlPD1vsControlNone	ENSG00000100298
Tissue CD4 T cells	10	TADA3		-1.32	-2.82	0.177	2.02	-1.78	0.0822	0.824	-4.19	ControlPD1vsControlNone	ENSG00000171148
Tissue CD4 T cells	10	CHCHD10		-1.47	-3.15	0.198	1.53	-1.78	0.0824	0.824	-4.19	ControlPD1vsControlNone	ENSG00000250479
Tissue CD4 T cells	10	ECHDC1		-1.37	-2.93	0.186	1.17	-1.78	0.0827	0.824	-4.19	ControlPD1vsControlNone	ENSG00000093144
Tissue CD4 T cells	10	IL17RA		1.3	-0.178	2.79	1.32	1.78	0.0829	0.824	-4.19	ControlPD1vsControlNone	ENSG00000177663
Tissue CD4 T cells	10	DYNC1LI2		-1.24	-2.64	0.169	0.814	-1.78	0.083	0.824	-4.19	ControlPD1vsControlNone	ENSG00000135720
Tissue CD4 T cells	10	KDM1A		1.27	-0.174	2.71	0.633	1.78	0.083	0.824	-4.19	ControlPD1vsControlNone	ENSG00000004487
Tissue CD4 T cells	10	IMPDH2		-1.42	-3.03	0.197	1.3	-1.78	0.0835	0.824	-4.2	ControlPD1vsControlNone	ENSG00000178035
Tissue CD4 T cells	10	CDC123		-1.34	-2.86	0.186	1.24	-1.78	0.0836	0.824	-4.2	ControlPD1vsControlNone	ENSG00000151465
Tissue CD4 T cells	10	RERE		-1.26	-2.7	0.177	0.766	-1.77	0.0839	0.824	-4.2	ControlPD1vsControlNone	ENSG00000142599
Tissue CD4 T cells	10	HAUS8		-1.33	-2.85	0.187	0.958	-1.77	0.084	0.824	-4.2	ControlPD1vsControlNone	ENSG00000131351
Tissue CD4 T cells	10	CASP1		-1.35	-2.89	0.19	1.46	-1.77	0.084	0.824	-4.2	ControlPD1vsControlNone	ENSG00000137752
Tissue CD4 T cells	10	METAP2		-1.23	-2.64	0.176	1.55	-1.77	0.0845	0.824	-4.21	ControlPD1vsControlNone	ENSG00000111142
Tissue CD4 T cells	10	VSIR		-1.35	-2.9	0.194	1.7	-1.77	0.0846	0.824	-4.21	ControlPD1vsControlNone	ENSG00000107738
Tissue CD4 T cells	10	EIF4G1		1.26	-0.181	2.7	0.939	1.77	0.0848	0.824	-4.21	ControlPD1vsControlNone	ENSG00000114867
Tissue CD4 T cells	10	TMEM99		-1.17	-2.5	0.169	0.782	-1.77	0.085	0.824	-4.21	ControlPD1vsControlNone	ENSG00000167920
Tissue CD4 T cells	10	RNGTT		-1.25	-2.68	0.182	0.851	-1.77	0.0853	0.824	-4.21	ControlPD1vsControlNone	ENSG00000111880
Tissue CD4 T cells	10	FAM50A		-1.43	-3.06	0.211	1.28	-1.76	0.0859	0.824	-4.22	ControlPD1vsControlNone	ENSG00000071859
Tissue CD4 T cells	10	CACUL1		1.21	-0.179	2.6	0.687	1.76	0.0859	0.824	-4.22	ControlPD1vsControlNone	ENSG00000151893
Tissue CD4 T cells	10	THOC7		-1.22	-2.62	0.182	2.13	-1.76	0.0861	0.824	-4.22	ControlPD1vsControlNone	ENSG00000163634
Tissue CD4 T cells	10	DESI2		-1.19	-2.55	0.178	0.753	-1.76	0.0864	0.824	-4.22	ControlPD1vsControlNone	ENSG00000121644
Tissue CD4 T cells	10	PYURF		1.29	-0.194	2.78	2.47	1.76	0.0864	0.824	-4.22	ControlPD1vsControlNone	ENSG00000145337
Tissue CD4 T cells	10	SELENOW		-1.14	-2.44	0.17	3.03	-1.76	0.0864	0.824	-4.22	ControlPD1vsControlNone	ENSG00000178980
Tissue CD4 T cells	10	NUP133		-1.14	-2.45	0.171	0.565	-1.76	0.0864	0.824	-4.22	ControlPD1vsControlNone	ENSG00000069248
Tissue CD4 T cells	10	CCL5		-1.8	-3.86	0.27	2.47	-1.76	0.0866	0.824	-4.22	ControlPD1vsControlNone	ENSG00000271503
Tissue CD4 T cells	10	GPN3		-1.32	-2.84	0.199	0.774	-1.76	0.0866	0.824	-4.22	ControlPD1vsControlNone	ENSG00000111231
Tissue CD4 T cells	10	HADHB		-1.3	-2.8	0.197	1.26	-1.76	0.0868	0.824	-4.22	ControlPD1vsControlNone	ENSG00000138029
Tissue CD4 T cells	10	POLR2A		1.37	-0.207	2.95	1.04	1.76	0.0868	0.824	-4.22	ControlPD1vsControlNone	ENSG00000181222
Tissue CD4 T cells	10	DNAJC7		1.27	-0.193	2.74	1.41	1.76	0.0869	0.824	-4.23	ControlPD1vsControlNone	ENSG00000168259
Tissue CD4 T cells	10	SETD2		-1.3	-2.8	0.197	0.969	-1.76	0.0869	0.824	-4.23	ControlPD1vsControlNone	ENSG00000181555
Tissue CD4 T cells	10	COX20		1.27	-0.197	2.75	2.3	1.75	0.0876	0.824	-4.23	ControlPD1vsControlNone	ENSG00000203667
Tissue CD4 T cells	10	POLR1D		-1.32	-2.84	0.204	2.3	-1.75	0.0877	0.824	-4.23	ControlPD1vsControlNone	ENSG00000186184
Tissue CD4 T cells	10	FNBP4		1.32	-0.204	2.84	1.35	1.75	0.0877	0.824	-4.23	ControlPD1vsControlNone	ENSG00000109920
Tissue CD4 T cells	10	AL138963.3		-1.46	-3.15	0.227	1.95	-1.75	0.0879	0.824	-4.23	ControlPD1vsControlNone	ENSG00000273149
Tissue CD4 T cells	10	PITPNA-AS1		1.26	-0.197	2.72	0.847	1.75	0.088	0.824	-4.23	ControlPD1vsControlNone	ENSG00000236618
Tissue CD4 T cells	10	RALGAPA1		-1.24	-2.67	0.194	0.599	-1.75	0.0881	0.824	-4.23	ControlPD1vsControlNone	ENSG00000174373
Tissue CD4 T cells	10	BRK1		1.46	-0.229	3.14	2.85	1.75	0.0884	0.824	-4.24	ControlPD1vsControlNone	ENSG00000254999
Tissue CD4 T cells	10	LAIR1		-1.28	-2.77	0.204	1.21	-1.75	0.0887	0.824	-4.24	ControlPD1vsControlNone	ENSG00000167613
Tissue CD4 T cells	10	MDM2		1.21	-0.194	2.62	0.742	1.75	0.0889	0.824	-4.24	ControlPD1vsControlNone	ENSG00000135679
Tissue CD4 T cells	10	CCDC66		-1.29	-2.79	0.206	0.98	-1.75	0.089	0.824	-4.24	ControlPD1vsControlNone	ENSG00000180376
Tissue CD4 T cells	10	ACAA1		1.23	-0.197	2.65	1.14	1.74	0.0892	0.824	-4.24	ControlPD1vsControlNone	ENSG00000060971
Tissue CD4 T cells	10	NOP10		1.49	-0.24	3.23	2.67	1.74	0.0893	0.824	-4.24	ControlPD1vsControlNone	ENSG00000182117
Tissue CD4 T cells	10	TRIAP1		1.32	-0.213	2.85	1.05	1.74	0.0893	0.824	-4.24	ControlPD1vsControlNone	ENSG00000170855
Tissue CD4 T cells	10	SMARCD1		1.19	-0.194	2.58	0.667	1.74	0.0897	0.824	-4.25	ControlPD1vsControlNone	ENSG00000066117
Tissue CD4 T cells	10	CD82		1.45	-0.237	3.13	1.98	1.74	0.09	0.824	-4.25	ControlPD1vsControlNone	ENSG00000085117
Tissue CD4 T cells	10	ZNF326		1.21	-0.2	2.63	0.853	1.74	0.0902	0.824	-4.25	ControlPD1vsControlNone	ENSG00000162664
Tissue CD4 T cells	10	SPG7		1.3	-0.214	2.81	0.939	1.74	0.0902	0.824	-4.25	ControlPD1vsControlNone	ENSG00000197912
Tissue CD4 T cells	10	SP140L		-1.28	-2.77	0.21	0.953	-1.74	0.0903	0.824	-4.25	ControlPD1vsControlNone	ENSG00000185404
Tissue CD4 T cells	10	ECHDC2		1.28	-0.212	2.78	1.06	1.74	0.0906	0.824	-4.25	ControlPD1vsControlNone	ENSG00000121310
Tissue CD4 T cells	10	CENPK		-1.29	-2.79	0.214	1.41	-1.74	0.0906	0.824	-4.25	ControlPD1vsControlNone	ENSG00000123219
Tissue CD4 T cells	10	PPID		-1.25	-2.71	0.208	0.985	-1.73	0.0908	0.824	-4.26	ControlPD1vsControlNone	ENSG00000171497
Tissue CD4 T cells	10	COX6A1		1.46	-0.244	3.17	3.22	1.73	0.0909	0.824	-4.26	ControlPD1vsControlNone	ENSG00000111775
Tissue CD4 T cells	10	EXOC4		-1.17	-2.53	0.195	0.841	-1.73	0.091	0.824	-4.26	ControlPD1vsControlNone	ENSG00000131558
Tissue CD4 T cells	10	AK3		-1.32	-2.85	0.222	1.05	-1.73	0.0913	0.824	-4.26	ControlPD1vsControlNone	ENSG00000147853
Tissue CD4 T cells	10	EBPL		-1.23	-2.66	0.208	0.733	-1.73	0.0917	0.824	-4.26	ControlPD1vsControlNone	ENSG00000123179
Tissue CD4 T cells	10	TMEM173		-1.31	-2.85	0.224	1.5	-1.73	0.0918	0.824	-4.26	ControlPD1vsControlNone	ENSG00000184584
Tissue CD4 T cells	10	USP25		-1.31	-2.83	0.223	0.535	-1.73	0.0919	0.824	-4.26	ControlPD1vsControlNone	ENSG00000155313
Tissue CD4 T cells	10	ERP44		1.26	-0.215	2.73	1.14	1.73	0.0919	0.824	-4.26	ControlPD1vsControlNone	ENSG00000023318
Tissue CD4 T cells	10	UBN1		1.26	-0.216	2.73	0.742	1.73	0.0921	0.824	-4.27	ControlPD1vsControlNone	ENSG00000118900
Tissue CD4 T cells	10	IKBKE		-1.22	-2.65	0.211	0.832	-1.73	0.0925	0.824	-4.27	ControlPD1vsControlNone	ENSG00000263528
Tissue CD4 T cells	10	ATP5F1D		1.26	-0.217	2.73	3.07	1.73	0.0925	0.824	-4.27	ControlPD1vsControlNone	ENSG00000099624
Tissue CD4 T cells	10	RTF2		-1.32	-2.86	0.228	1.98	-1.73	0.0926	0.824	-4.27	ControlPD1vsControlNone	ENSG00000022277
Tissue CD4 T cells	10	WNK1		1.32	-0.229	2.87	1.45	1.72	0.0927	0.824	-4.27	ControlPD1vsControlNone	ENSG00000060237
Tissue CD4 T cells	10	POLR3K		-1.24	-2.7	0.215	1.53	-1.72	0.0927	0.824	-4.27	ControlPD1vsControlNone	ENSG00000161980
Tissue CD4 T cells	10	ACP5		-1.18	-2.56	0.205	1.69	-1.72	0.0927	0.824	-4.27	ControlPD1vsControlNone	ENSG00000102575
Tissue CD4 T cells	10	NMI		-1.32	-2.88	0.231	1.33	-1.72	0.0929	0.824	-4.27	ControlPD1vsControlNone	ENSG00000123609
Tissue CD4 T cells	10	FAM3C		-1.24	-2.69	0.216	0.717	-1.72	0.0929	0.824	-4.27	ControlPD1vsControlNone	ENSG00000196937
Tissue CD4 T cells	10	CTBP1		-1.21	-2.64	0.212	0.737	-1.72	0.093	0.824	-4.27	ControlPD1vsControlNone	ENSG00000159692
Tissue CD4 T cells	10	CTR9		-1.28	-2.78	0.224	1.11	-1.72	0.0933	0.824	-4.27	ControlPD1vsControlNone	ENSG00000198730
Tissue CD4 T cells	10	KLHL28		-1.2	-2.61	0.211	0.694	-1.72	0.0933	0.824	-4.27	ControlPD1vsControlNone	ENSG00000179454
Tissue CD4 T cells	10	ANXA2R		-1.33	-2.9	0.235	1.2	-1.72	0.0934	0.824	-4.27	ControlPD1vsControlNone	ENSG00000177721
Tissue CD4 T cells	10	DPM1		-1.26	-2.74	0.222	0.91	-1.72	0.0934	0.824	-4.27	ControlPD1vsControlNone	ENSG00000000419
Tissue CD4 T cells	10	TROVE2		-1.16	-2.53	0.205	0.871	-1.72	0.0935	0.824	-4.28	ControlPD1vsControlNone	ENSG00000116747
Tissue CD4 T cells	10	DNAJB12		1.25	-0.221	2.71	0.742	1.72	0.0936	0.824	-4.28	ControlPD1vsControlNone	ENSG00000148719
Tissue CD4 T cells	10	NDUFS2		1.28	-0.227	2.78	1.12	1.72	0.0938	0.824	-4.28	ControlPD1vsControlNone	ENSG00000158864
Tissue CD4 T cells	10	APIP		1.27	-0.227	2.77	1.21	1.72	0.094	0.824	-4.28	ControlPD1vsControlNone	ENSG00000149089
Tissue CD4 T cells	10	SNRPD1		1.43	-0.255	3.11	2.3	1.72	0.0941	0.824	-4.28	ControlPD1vsControlNone	ENSG00000167088
Tissue CD4 T cells	10	KLHDC3		-1.27	-2.76	0.227	1.03	-1.72	0.0942	0.824	-4.28	ControlPD1vsControlNone	ENSG00000124702
Tissue CD4 T cells	10	PHF20		-1.27	-2.77	0.228	1.69	-1.72	0.0943	0.824	-4.28	ControlPD1vsControlNone	ENSG00000025293
Tissue CD4 T cells	10	N4BP2		1.14	-0.206	2.49	0.622	1.71	0.0946	0.824	-4.28	ControlPD1vsControlNone	ENSG00000078177
Tissue CD4 T cells	10	UROD		-1.19	-2.61	0.218	0.939	-1.71	0.0951	0.824	-4.29	ControlPD1vsControlNone	ENSG00000126088
Tissue CD4 T cells	10	HEXB		-1.24	-2.71	0.228	1.09	-1.71	0.0953	0.824	-4.29	ControlPD1vsControlNone	ENSG00000049860
Tissue CD4 T cells	10	SMIM27		1.2	-0.221	2.63	0.766	1.71	0.0955	0.824	-4.29	ControlPD1vsControlNone	ENSG00000235453
Tissue CD4 T cells	10	MRPS35		-1.22	-2.65	0.224	0.983	-1.71	0.0955	0.824	-4.29	ControlPD1vsControlNone	ENSG00000061794
Tissue CD4 T cells	10	DHRS4L2		1.26	-0.232	2.76	0.863	1.71	0.0955	0.824	-4.29	ControlPD1vsControlNone	ENSG00000187630
Tissue CD4 T cells	10	MINDY2		1.2	-0.222	2.63	0.672	1.71	0.0956	0.824	-4.29	ControlPD1vsControlNone	ENSG00000128923
Tissue CD4 T cells	10	MLLT3		-1.23	-2.7	0.228	0.801	-1.71	0.0956	0.824	-4.29	ControlPD1vsControlNone	ENSG00000171843
Tissue CD4 T cells	10	MPST		-1.27	-2.78	0.235	1.29	-1.71	0.0956	0.824	-4.29	ControlPD1vsControlNone	ENSG00000128309
Tissue CD4 T cells	10	RAF1		-1.2	-2.62	0.222	0.832	-1.71	0.0957	0.824	-4.29	ControlPD1vsControlNone	ENSG00000132155
Tissue CD4 T cells	10	SUMF1		-1.12	-2.44	0.207	0.614	-1.71	0.0959	0.824	-4.29	ControlPD1vsControlNone	ENSG00000144455
Tissue CD4 T cells	10	SDCCAG8		1.21	-0.225	2.65	0.638	1.71	0.096	0.824	-4.29	ControlPD1vsControlNone	ENSG00000054282
Tissue CD4 T cells	10	GLIPR2		1.28	-0.238	2.8	0.989	1.71	0.096	0.824	-4.29	ControlPD1vsControlNone	ENSG00000122694
Tissue CD4 T cells	10	SIPA1		-1.14	-2.49	0.213	0.615	-1.7	0.0963	0.824	-4.3	ControlPD1vsControlNone	ENSG00000213445
Tissue CD4 T cells	10	SMARCA2		-1.27	-2.78	0.237	1.45	-1.7	0.0963	0.824	-4.3	ControlPD1vsControlNone	ENSG00000080503
Tissue CD4 T cells	10	KIF2A		1.33	-0.249	2.91	1.29	1.7	0.0963	0.824	-4.3	ControlPD1vsControlNone	ENSG00000068796
Tissue CD4 T cells	10	PRRC2A		-1.25	-2.72	0.235	1.16	-1.7	0.0967	0.824	-4.3	ControlPD1vsControlNone	ENSG00000204469
Tissue CD4 T cells	10	ANKRD39		-1.22	-2.67	0.23	1.38	-1.7	0.0967	0.824	-4.3	ControlPD1vsControlNone	ENSG00000213337
Tissue CD4 T cells	10	OPA1		-1.22	-2.68	0.231	0.763	-1.7	0.0968	0.824	-4.3	ControlPD1vsControlNone	ENSG00000198836
Tissue CD4 T cells	10	SND1		-1.2	-2.62	0.227	0.884	-1.7	0.0969	0.824	-4.3	ControlPD1vsControlNone	ENSG00000197157
Tissue CD4 T cells	10	DNAJC4		-1.35	-2.97	0.258	1.35	-1.7	0.0973	0.824	-4.3	ControlPD1vsControlNone	ENSG00000110011
Tissue CD4 T cells	10	RPS6KB2		1.25	-0.238	2.73	1.42	1.7	0.0973	0.824	-4.3	ControlPD1vsControlNone	ENSG00000175634
Tissue CD4 T cells	10	SAMD9L		1.24	-0.238	2.73	0.953	1.7	0.0975	0.824	-4.3	ControlPD1vsControlNone	ENSG00000177409
Tissue CD4 T cells	10	RBMS1		-1.22	-2.68	0.234	0.953	-1.7	0.0975	0.824	-4.3	ControlPD1vsControlNone	ENSG00000153250
Tissue CD4 T cells	10	OSBPL8		-1.22	-2.67	0.234	1.28	-1.7	0.0976	0.824	-4.31	ControlPD1vsControlNone	ENSG00000091039
Tissue CD4 T cells	10	ZNF32		1.22	-0.236	2.69	0.835	1.7	0.0978	0.824	-4.31	ControlPD1vsControlNone	ENSG00000169740
Tissue CD4 T cells	10	PCSK7		1.39	-0.27	3.06	1.24	1.69	0.0983	0.824	-4.31	ControlPD1vsControlNone	ENSG00000160613
Tissue CD4 T cells	10	TSPAN3		-1.13	-2.48	0.221	0.528	-1.69	0.0986	0.824	-4.31	ControlPD1vsControlNone	ENSG00000140391
Tissue CD4 T cells	10	RDH14		1.14	-0.224	2.5	0.802	1.69	0.0988	0.824	-4.31	ControlPD1vsControlNone	ENSG00000240857
Tissue CD4 T cells	10	PSIP1		-1.16	-2.54	0.228	2.37	-1.69	0.099	0.824	-4.31	ControlPD1vsControlNone	ENSG00000164985
Tissue CD4 T cells	10	PHC1		-1.15	-2.52	0.227	0.573	-1.69	0.0992	0.824	-4.32	ControlPD1vsControlNone	ENSG00000111752
Tissue CD4 T cells	10	URM1		-1.25	-2.76	0.249	1.36	-1.69	0.0994	0.824	-4.32	ControlPD1vsControlNone	ENSG00000167118
Tissue CD4 T cells	10	ERG28		-1.23	-2.69	0.244	0.974	-1.69	0.0995	0.824	-4.32	ControlPD1vsControlNone	ENSG00000133935
Tissue CD4 T cells	10	GEMIN7		-1.25	-2.76	0.25	1.3	-1.69	0.0997	0.824	-4.32	ControlPD1vsControlNone	ENSG00000142252
Tissue CD4 T cells	10	BPTF		-1.24	-2.74	0.249	1.4	-1.69	0.0998	0.824	-4.32	ControlPD1vsControlNone	ENSG00000171634
Tissue CD4 T cells	10	TCAIM		1.18	-0.237	2.61	0.661	1.69	0.0998	0.824	-4.32	ControlPD1vsControlNone	ENSG00000179152
Tissue CD4 T cells	10	RNF34		-1.22	-2.68	0.243	1.31	-1.69	0.0999	0.824	-4.32	ControlPD1vsControlNone	ENSG00000170633
Tissue CD4 T cells	10	FASTKD2		1.28	-0.257	2.82	0.786	1.69	0.0999	0.824	-4.32	ControlPD1vsControlNone	ENSG00000118246
Tissue CD4 T cells	10	BNIP3L		-1.22	-2.69	0.246	1.2	-1.68	0.1	0.824	-4.32	ControlPD1vsControlNone	ENSG00000104765
Tissue CD4 T cells	10	MBD4		-1.26	-2.77	0.255	1.53	-1.68	0.101	0.824	-4.33	ControlPD1vsControlNone	ENSG00000129071
Tissue CD4 T cells	10	GUF1		-1.2	-2.64	0.243	0.698	-1.68	0.101	0.824	-4.33	ControlPD1vsControlNone	ENSG00000151806
Tissue CD4 T cells	10	NVL		1.21	-0.246	2.66	0.833	1.68	0.101	0.824	-4.33	ControlPD1vsControlNone	ENSG00000143748
Tissue CD4 T cells	10	MORF4L2		-1.22	-2.7	0.25	1.07	-1.68	0.101	0.824	-4.33	ControlPD1vsControlNone	ENSG00000123562
Tissue CD4 T cells	10	ACTA2		-1.2	-2.65	0.247	0.861	-1.68	0.101	0.824	-4.33	ControlPD1vsControlNone	ENSG00000107796
Tissue CD4 T cells	10	PRMT1		-1.34	-2.95	0.274	1.57	-1.68	0.101	0.824	-4.33	ControlPD1vsControlNone	ENSG00000126457
Tissue CD4 T cells	10	CEBPZOS		1.23	-0.253	2.71	1.08	1.68	0.101	0.824	-4.33	ControlPD1vsControlNone	ENSG00000218739
Tissue CD4 T cells	10	NSL1		-1.18	-2.59	0.242	1.23	-1.68	0.101	0.824	-4.33	ControlPD1vsControlNone	ENSG00000117697
Tissue CD4 T cells	10	MRPS31		-1.15	-2.53	0.236	1.07	-1.68	0.101	0.824	-4.33	ControlPD1vsControlNone	ENSG00000102738
Tissue CD4 T cells	10	PLIN2		-1.22	-2.69	0.251	1.07	-1.68	0.101	0.824	-4.33	ControlPD1vsControlNone	ENSG00000147872
Tissue CD4 T cells	10	ZNF75A		1.21	-0.249	2.67	1.09	1.68	0.101	0.824	-4.33	ControlPD1vsControlNone	ENSG00000162086
Tissue CD4 T cells	10	TMEM159		-1.14	-2.52	0.235	0.792	-1.68	0.102	0.824	-4.33	ControlPD1vsControlNone	ENSG00000011638
Tissue CD4 T cells	10	RRM1		-1.25	-2.76	0.258	1.15	-1.68	0.102	0.824	-4.33	ControlPD1vsControlNone	ENSG00000167325
Tissue CD4 T cells	10	TMEM219		1.27	-0.263	2.8	2.1	1.68	0.102	0.824	-4.33	ControlPD1vsControlNone	ENSG00000149932
Tissue CD4 T cells	10	TALDO1		1.31	-0.272	2.89	2.6	1.68	0.102	0.824	-4.33	ControlPD1vsControlNone	ENSG00000177156
Tissue CD4 T cells	10	COA4		-1.29	-2.86	0.268	1.49	-1.68	0.102	0.824	-4.33	ControlPD1vsControlNone	ENSG00000181924
Tissue CD4 T cells	10	ATF7IP2		1.24	-0.259	2.75	0.873	1.67	0.102	0.824	-4.34	ControlPD1vsControlNone	ENSG00000166669
Tissue CD4 T cells	10	PDCD10		1.32	-0.275	2.91	2.05	1.67	0.102	0.824	-4.34	ControlPD1vsControlNone	ENSG00000114209
Tissue CD4 T cells	10	PICALM		-1.16	-2.55	0.242	0.791	-1.67	0.102	0.824	-4.34	ControlPD1vsControlNone	ENSG00000073921
Tissue CD4 T cells	10	NUPL2		-1.23	-2.72	0.258	1.2	-1.67	0.102	0.824	-4.34	ControlPD1vsControlNone	ENSG00000136243
Tissue CD4 T cells	10	PRADC1		1.16	-0.243	2.56	0.708	1.67	0.102	0.824	-4.34	ControlPD1vsControlNone	ENSG00000135617
Tissue CD4 T cells	10	UBB		-1.31	-2.89	0.275	3.66	-1.67	0.103	0.824	-4.34	ControlPD1vsControlNone	ENSG00000170315
Tissue CD4 T cells	10	RNF138		-1.17	-2.58	0.245	0.756	-1.67	0.103	0.824	-4.34	ControlPD1vsControlNone	ENSG00000134758
Tissue CD4 T cells	10	FAM78A		1.16	-0.244	2.57	0.752	1.67	0.103	0.824	-4.34	ControlPD1vsControlNone	ENSG00000126882
Tissue CD4 T cells	10	CMTM6		-1.21	-2.68	0.258	1.78	-1.67	0.103	0.827	-4.34	ControlPD1vsControlNone	ENSG00000091317
Tissue CD4 T cells	10	GOLGA8B		-1.13	-2.51	0.242	0.644	-1.67	0.103	0.827	-4.34	ControlPD1vsControlNone	ENSG00000215252
Tissue CD4 T cells	10	NELFCD		-1.17	-2.6	0.25	0.979	-1.67	0.103	0.827	-4.34	ControlPD1vsControlNone	ENSG00000101158
Tissue CD4 T cells	10	ATRX		1.27	-0.272	2.81	1.89	1.67	0.104	0.828	-4.35	ControlPD1vsControlNone	ENSG00000085224
Tissue CD4 T cells	10	OSBP		1.19	-0.256	2.64	0.659	1.67	0.104	0.828	-4.35	ControlPD1vsControlNone	ENSG00000110048
Tissue CD4 T cells	10	SMNDC1		-1.15	-2.55	0.25	1.09	-1.66	0.104	0.828	-4.35	ControlPD1vsControlNone	ENSG00000119953
Tissue CD4 T cells	10	LSM7		-1.1	-2.45	0.241	3.04	-1.66	0.105	0.828	-4.35	ControlPD1vsControlNone	ENSG00000130332
Tissue CD4 T cells	10	BCAS2		-1.24	-2.75	0.272	1	-1.66	0.105	0.828	-4.36	ControlPD1vsControlNone	ENSG00000116752
Tissue CD4 T cells	10	NDUFC2		-1.19	-2.64	0.261	1.22	-1.66	0.105	0.828	-4.36	ControlPD1vsControlNone	ENSG00000151366
Tissue CD4 T cells	10	RBM26		-1.14	-2.54	0.252	0.887	-1.66	0.105	0.828	-4.36	ControlPD1vsControlNone	ENSG00000139746
Tissue CD4 T cells	10	ANXA5		1.33	-0.294	2.96	2.33	1.66	0.105	0.828	-4.36	ControlPD1vsControlNone	ENSG00000164111
Tissue CD4 T cells	10	CDK2AP2		-1.33	-2.96	0.295	2.47	-1.66	0.106	0.828	-4.36	ControlPD1vsControlNone	ENSG00000167797
Tissue CD4 T cells	10	PSMA7		-1.22	-2.7	0.27	3.4	-1.66	0.106	0.828	-4.36	ControlPD1vsControlNone	ENSG00000101182
Tissue CD4 T cells	10	DNAJA3		1.13	-0.251	2.51	0.724	1.66	0.106	0.828	-4.36	ControlPD1vsControlNone	ENSG00000103423
Tissue CD4 T cells	10	ZNF33B		-1.13	-2.52	0.252	0.601	-1.66	0.106	0.828	-4.36	ControlPD1vsControlNone	ENSG00000196693
Tissue CD4 T cells	10	SRSF2		1.19	-0.266	2.65	2.81	1.66	0.106	0.828	-4.36	ControlPD1vsControlNone	ENSG00000161547
Tissue CD4 T cells	10	COPS9		-1.23	-2.74	0.275	2.42	-1.66	0.106	0.828	-4.36	ControlPD1vsControlNone	ENSG00000172428
Tissue CD4 T cells	10	ACAT1		1.2	-0.268	2.66	0.882	1.65	0.106	0.828	-4.36	ControlPD1vsControlNone	ENSG00000075239
Tissue CD4 T cells	10	NTAN1		-1.14	-2.54	0.256	0.721	-1.65	0.107	0.828	-4.36	ControlPD1vsControlNone	ENSG00000157045
Tissue CD4 T cells	10	THAP4		1.21	-0.272	2.69	0.86	1.65	0.107	0.828	-4.37	ControlPD1vsControlNone	ENSG00000176946
Tissue CD4 T cells	10	HADH		-1.18	-2.63	0.266	1.11	-1.65	0.107	0.828	-4.37	ControlPD1vsControlNone	ENSG00000138796
Tissue CD4 T cells	10	UTRN		-1.14	-2.54	0.258	1.07	-1.65	0.107	0.828	-4.37	ControlPD1vsControlNone	ENSG00000152818
Tissue CD4 T cells	10	TMEM134		-1.34	-2.99	0.304	1.8	-1.65	0.107	0.828	-4.37	ControlPD1vsControlNone	ENSG00000172663
Tissue CD4 T cells	10	MRPS33		-1.21	-2.68	0.273	1.38	-1.65	0.107	0.828	-4.37	ControlPD1vsControlNone	ENSG00000090263
Tissue CD4 T cells	10	PSMB6		-1.35	-3	0.306	2.63	-1.65	0.107	0.828	-4.37	ControlPD1vsControlNone	ENSG00000142507
Tissue CD4 T cells	10	SDHAF1		-1.29	-2.87	0.292	0.874	-1.65	0.107	0.828	-4.37	ControlPD1vsControlNone	ENSG00000205138
Tissue CD4 T cells	10	ZNF831		-1.1	-2.46	0.25	0.903	-1.65	0.107	0.828	-4.37	ControlPD1vsControlNone	ENSG00000124203
Tissue CD4 T cells	10	GGA1		-1.25	-2.79	0.286	0.951	-1.65	0.108	0.83	-4.37	ControlPD1vsControlNone	ENSG00000100083
Tissue CD4 T cells	10	MAPKAPK5-AS1		-1.12	-2.5	0.257	0.89	-1.65	0.108	0.83	-4.37	ControlPD1vsControlNone	ENSG00000234608
Tissue CD4 T cells	10	EAPP		-1.24	-2.77	0.286	1.1	-1.64	0.108	0.832	-4.37	ControlPD1vsControlNone	ENSG00000129518
Tissue CD4 T cells	10	JAGN1		-1.22	-2.71	0.282	1.21	-1.64	0.109	0.832	-4.38	ControlPD1vsControlNone	ENSG00000171135
Tissue CD4 T cells	10	PABPC4		-1.14	-2.54	0.265	0.869	-1.64	0.109	0.832	-4.38	ControlPD1vsControlNone	ENSG00000090621
Tissue CD4 T cells	10	BTBD9		-1.16	-2.59	0.271	0.517	-1.64	0.109	0.832	-4.38	ControlPD1vsControlNone	ENSG00000183826
Tissue CD4 T cells	10	MRPS27		-1.17	-2.61	0.274	0.852	-1.64	0.109	0.832	-4.38	ControlPD1vsControlNone	ENSG00000113048
Tissue CD4 T cells	10	PRKACB		-1.29	-2.88	0.304	1.54	-1.64	0.11	0.832	-4.38	ControlPD1vsControlNone	ENSG00000142875
Tissue CD4 T cells	10	PQLC3		-1.18	-2.63	0.279	1.1	-1.64	0.11	0.832	-4.39	ControlPD1vsControlNone	ENSG00000162976
Tissue CD4 T cells	10	CD46		-1.2	-2.67	0.284	1.05	-1.64	0.11	0.832	-4.39	ControlPD1vsControlNone	ENSG00000117335
Tissue CD4 T cells	10	DECR1		-1.31	-2.94	0.312	1.61	-1.63	0.11	0.832	-4.39	ControlPD1vsControlNone	ENSG00000104325
Tissue CD4 T cells	10	PLEKHF1		-1.28	-2.88	0.306	1.36	-1.63	0.11	0.832	-4.39	ControlPD1vsControlNone	ENSG00000166289
Tissue CD4 T cells	10	PTPRN2		-1.13	-2.52	0.269	0.728	-1.63	0.11	0.832	-4.39	ControlPD1vsControlNone	ENSG00000155093
Tissue CD4 T cells	10	PEX11B		1.18	-0.282	2.64	1.12	1.63	0.111	0.832	-4.39	ControlPD1vsControlNone	ENSG00000131779
Tissue CD4 T cells	10	CCNDBP1		1.25	-0.3	2.8	1.64	1.63	0.111	0.832	-4.39	ControlPD1vsControlNone	ENSG00000166946
Tissue CD4 T cells	10	GUK1		-1.34	-3.01	0.324	3	-1.63	0.111	0.832	-4.39	ControlPD1vsControlNone	ENSG00000143774
Tissue CD4 T cells	10	GTF2E2		-1.1	-2.46	0.264	1.05	-1.63	0.111	0.832	-4.39	ControlPD1vsControlNone	ENSG00000197265
Tissue CD4 T cells	10	IP6K1		-1.15	-2.58	0.278	0.918	-1.63	0.111	0.832	-4.39	ControlPD1vsControlNone	ENSG00000176095
Tissue CD4 T cells	10	CAPZA2		1.24	-0.299	2.77	2.02	1.63	0.111	0.832	-4.39	ControlPD1vsControlNone	ENSG00000198898
Tissue CD4 T cells	10	MTG2		-1.12	-2.51	0.272	0.623	-1.63	0.112	0.832	-4.4	ControlPD1vsControlNone	ENSG00000101181
Tissue CD4 T cells	10	CFLAR		1.27	-0.308	2.84	1.39	1.63	0.112	0.832	-4.4	ControlPD1vsControlNone	ENSG00000003402
Tissue CD4 T cells	10	TRAF1		-1.14	-2.55	0.276	1.19	-1.63	0.112	0.832	-4.4	ControlPD1vsControlNone	ENSG00000056558
Tissue CD4 T cells	10	TCERG1		-1.12	-2.51	0.272	0.968	-1.63	0.112	0.832	-4.4	ControlPD1vsControlNone	ENSG00000113649
Tissue CD4 T cells	10	RPL17		-1.2	-2.69	0.293	3.18	-1.63	0.112	0.832	-4.4	ControlPD1vsControlNone	ENSG00000265681
Tissue CD4 T cells	10	GRB2		-1.27	-2.86	0.312	2.03	-1.63	0.112	0.832	-4.4	ControlPD1vsControlNone	ENSG00000177885
Tissue CD4 T cells	10	SYTL2		-1.19	-2.68	0.292	0.586	-1.63	0.112	0.832	-4.4	ControlPD1vsControlNone	ENSG00000137501
Tissue CD4 T cells	10	TRA2B		-1.25	-2.8	0.307	1.89	-1.62	0.113	0.832	-4.4	ControlPD1vsControlNone	ENSG00000136527
Tissue CD4 T cells	10	FBXL15		-1.11	-2.49	0.273	1.31	-1.62	0.113	0.832	-4.4	ControlPD1vsControlNone	ENSG00000107872
Tissue CD4 T cells	10	CAMTA1		-1.25	-2.81	0.309	1.74	-1.62	0.113	0.832	-4.4	ControlPD1vsControlNone	ENSG00000171735
Tissue CD4 T cells	10	GPN1		-1.11	-2.49	0.273	0.937	-1.62	0.113	0.832	-4.4	ControlPD1vsControlNone	ENSG00000198522
Tissue CD4 T cells	10	QRICH1		1.14	-0.281	2.55	0.876	1.62	0.113	0.832	-4.4	ControlPD1vsControlNone	ENSG00000198218
Tissue CD4 T cells	10	CDKN2A		-1.19	-2.67	0.295	0.948	-1.62	0.113	0.832	-4.4	ControlPD1vsControlNone	ENSG00000147889
Tissue CD4 T cells	10	SPCS2		-1.47	-3.31	0.367	2	-1.62	0.113	0.832	-4.41	ControlPD1vsControlNone	ENSG00000118363
Tissue CD4 T cells	10	CCDC186		1.14	-0.285	2.57	0.812	1.62	0.114	0.832	-4.41	ControlPD1vsControlNone	ENSG00000165813
Tissue CD4 T cells	10	DNAJB6		1.11	-0.278	2.51	2.31	1.62	0.114	0.832	-4.41	ControlPD1vsControlNone	ENSG00000105993
Tissue CD4 T cells	10	USP24		-1.09	-2.46	0.274	0.737	-1.62	0.114	0.832	-4.41	ControlPD1vsControlNone	ENSG00000162402
Tissue CD4 T cells	10	POC5		-1.1	-2.47	0.276	0.649	-1.62	0.114	0.832	-4.41	ControlPD1vsControlNone	ENSG00000152359
Tissue CD4 T cells	10	PRPF4B		-1.14	-2.57	0.287	0.894	-1.62	0.114	0.832	-4.41	ControlPD1vsControlNone	ENSG00000112739
Tissue CD4 T cells	10	TERF2IP		-1.33	-3	0.336	1.93	-1.62	0.114	0.832	-4.41	ControlPD1vsControlNone	ENSG00000166848
Tissue CD4 T cells	10	RTKN2		1.17	-0.296	2.63	0.96	1.61	0.115	0.832	-4.41	ControlPD1vsControlNone	ENSG00000182010
Tissue CD4 T cells	10	RPUSD1		1.13	-0.286	2.54	0.789	1.61	0.115	0.832	-4.41	ControlPD1vsControlNone	ENSG00000007376
Tissue CD4 T cells	10	RSRC1		-1.13	-2.54	0.286	0.946	-1.61	0.115	0.832	-4.41	ControlPD1vsControlNone	ENSG00000174891
Tissue CD4 T cells	10	DUSP1		1.29	-0.327	2.9	2.2	1.61	0.115	0.832	-4.41	ControlPD1vsControlNone	ENSG00000120129
Tissue CD4 T cells	10	NGRN		-1.21	-2.72	0.307	1.19	-1.61	0.115	0.832	-4.41	ControlPD1vsControlNone	ENSG00000182768
Tissue CD4 T cells	10	DHX30		1.2	-0.304	2.7	0.837	1.61	0.115	0.832	-4.41	ControlPD1vsControlNone	ENSG00000132153
Tissue CD4 T cells	10	PEF1		-1.09	-2.46	0.277	1.09	-1.61	0.115	0.832	-4.42	ControlPD1vsControlNone	ENSG00000162517
Tissue CD4 T cells	10	GDI1		1.22	-0.311	2.75	1.36	1.61	0.115	0.832	-4.42	ControlPD1vsControlNone	ENSG00000203879
Tissue CD4 T cells	10	STAU1		-1.16	-2.61	0.296	1.24	-1.61	0.115	0.833	-4.42	ControlPD1vsControlNone	ENSG00000124214
Tissue CD4 T cells	10	LZIC		-1.2	-2.7	0.308	1.12	-1.61	0.116	0.833	-4.42	ControlPD1vsControlNone	ENSG00000162441
Tissue CD4 T cells	10	SP100		1.26	-0.327	2.85	1.98	1.61	0.116	0.833	-4.42	ControlPD1vsControlNone	ENSG00000067066
Tissue CD4 T cells	10	FAM136A		1.1	-0.287	2.5	1.59	1.61	0.116	0.833	-4.42	ControlPD1vsControlNone	ENSG00000035141
Tissue CD4 T cells	10	ERGIC3		-1.17	-2.64	0.303	2.31	-1.61	0.116	0.833	-4.42	ControlPD1vsControlNone	ENSG00000125991
Tissue CD4 T cells	10	CIAO1		1.16	-0.301	2.61	1.22	1.61	0.116	0.833	-4.42	ControlPD1vsControlNone	ENSG00000144021
Tissue CD4 T cells	10	PUM2		-1.1	-2.48	0.285	1.05	-1.61	0.116	0.833	-4.42	ControlPD1vsControlNone	ENSG00000055917
Tissue CD4 T cells	10	COL4A3BP		-1.08	-2.45	0.282	0.637	-1.61	0.116	0.833	-4.42	ControlPD1vsControlNone	ENSG00000113163
Tissue CD4 T cells	10	INTS11		-1.19	-2.69	0.31	1.27	-1.61	0.116	0.833	-4.42	ControlPD1vsControlNone	ENSG00000127054
Tissue CD4 T cells	10	EIF2B1		-1.15	-2.59	0.299	0.894	-1.61	0.117	0.834	-4.43	ControlPD1vsControlNone	ENSG00000111361
Tissue CD4 T cells	10	CAPNS1		-1.14	-2.57	0.299	0.944	-1.6	0.117	0.836	-4.43	ControlPD1vsControlNone	ENSG00000126247
Tissue CD4 T cells	10	IMPA1		-1.19	-2.7	0.316	0.99	-1.6	0.118	0.836	-4.43	ControlPD1vsControlNone	ENSG00000133731
Tissue CD4 T cells	10	LINC00861		-1.33	-3.01	0.351	1.89	-1.6	0.118	0.836	-4.43	ControlPD1vsControlNone	ENSG00000245164
Tissue CD4 T cells	10	POLR3GL		1.22	-0.326	2.77	2.14	1.6	0.118	0.836	-4.43	ControlPD1vsControlNone	ENSG00000121851
Tissue CD4 T cells	10	ERCC6L2		1.1	-0.292	2.49	0.707	1.6	0.118	0.836	-4.43	ControlPD1vsControlNone	ENSG00000182150
Tissue CD4 T cells	10	CALHM2		-1.17	-2.66	0.313	0.964	-1.6	0.118	0.836	-4.44	ControlPD1vsControlNone	ENSG00000138172
Tissue CD4 T cells	10	CHMP2A		-1.35	-3.05	0.361	2.11	-1.6	0.119	0.836	-4.44	ControlPD1vsControlNone	ENSG00000130724
Tissue CD4 T cells	10	PRKCA		-1.29	-2.92	0.345	0.658	-1.6	0.119	0.836	-4.44	ControlPD1vsControlNone	ENSG00000154229
Tissue CD4 T cells	10	CDKN2D		-1.24	-2.82	0.335	1.35	-1.59	0.119	0.836	-4.44	ControlPD1vsControlNone	ENSG00000129355
Tissue CD4 T cells	10	MICU2		-1.16	-2.64	0.313	1	-1.59	0.119	0.836	-4.44	ControlPD1vsControlNone	ENSG00000165487
Tissue CD4 T cells	10	FAM120AOS		-1.33	-3.03	0.359	1.2	-1.59	0.119	0.836	-4.44	ControlPD1vsControlNone	ENSG00000188938
Tissue CD4 T cells	10	RXYLT1		1.12	-0.304	2.55	0.796	1.59	0.12	0.836	-4.44	ControlPD1vsControlNone	ENSG00000118600
Tissue CD4 T cells	10	JAK3		-1.06	-2.42	0.289	1.25	-1.59	0.12	0.836	-4.44	ControlPD1vsControlNone	ENSG00000105639
Tissue CD4 T cells	10	CNIH1		-1.27	-2.88	0.344	2.37	-1.59	0.12	0.836	-4.44	ControlPD1vsControlNone	ENSG00000100528
Tissue CD4 T cells	10	GMPS		-1.16	-2.62	0.314	0.751	-1.59	0.12	0.836	-4.44	ControlPD1vsControlNone	ENSG00000163655
Tissue CD4 T cells	10	LMO4		-1.33	-3.03	0.364	1.06	-1.59	0.12	0.836	-4.45	ControlPD1vsControlNone	ENSG00000143013
Tissue CD4 T cells	10	SCAF1		-1.11	-2.53	0.304	0.507	-1.59	0.12	0.836	-4.45	ControlPD1vsControlNone	ENSG00000126461
Tissue CD4 T cells	10	TIMMDC1		-1.18	-2.68	0.324	1.07	-1.59	0.121	0.836	-4.45	ControlPD1vsControlNone	ENSG00000113845
Tissue CD4 T cells	10	MBNL2		-1.19	-2.7	0.327	0.538	-1.59	0.121	0.836	-4.45	ControlPD1vsControlNone	ENSG00000139793
Tissue CD4 T cells	10	POLR2C		-1.25	-2.83	0.343	1.17	-1.59	0.121	0.836	-4.45	ControlPD1vsControlNone	ENSG00000102978
Tissue CD4 T cells	10	CAMK4		1.17	-0.323	2.67	1.17	1.59	0.121	0.836	-4.45	ControlPD1vsControlNone	ENSG00000152495
Tissue CD4 T cells	10	THYN1		-1.26	-2.87	0.349	1.9	-1.58	0.121	0.836	-4.45	ControlPD1vsControlNone	ENSG00000151500
Tissue CD4 T cells	10	CDK17		-1.11	-2.54	0.31	0.91	-1.58	0.122	0.836	-4.45	ControlPD1vsControlNone	ENSG00000059758
Tissue CD4 T cells	10	ERI3		1.11	-0.309	2.53	1.02	1.58	0.122	0.836	-4.45	ControlPD1vsControlNone	ENSG00000117419
Tissue CD4 T cells	10	TRAP1		-1.13	-2.57	0.315	0.636	-1.58	0.122	0.836	-4.45	ControlPD1vsControlNone	ENSG00000126602
Tissue CD4 T cells	10	ZFAND6		1.19	-0.332	2.71	1.49	1.58	0.122	0.836	-4.45	ControlPD1vsControlNone	ENSG00000086666
Tissue CD4 T cells	10	CBR1		-1.13	-2.58	0.317	0.775	-1.58	0.122	0.836	-4.46	ControlPD1vsControlNone	ENSG00000159228
Tissue CD4 T cells	10	CD28		-1.23	-2.81	0.345	1.63	-1.58	0.122	0.836	-4.46	ControlPD1vsControlNone	ENSG00000178562
Tissue CD4 T cells	10	MRPL37		-1.11	-2.54	0.312	1.47	-1.58	0.122	0.836	-4.46	ControlPD1vsControlNone	ENSG00000116221
Tissue CD4 T cells	10	TIMM13		-1.21	-2.76	0.339	1.28	-1.58	0.122	0.836	-4.46	ControlPD1vsControlNone	ENSG00000099800
Tissue CD4 T cells	10	UBE2G1		-1.21	-2.77	0.341	1.31	-1.58	0.122	0.836	-4.46	ControlPD1vsControlNone	ENSG00000132388
Tissue CD4 T cells	10	NCSTN		-1.05	-2.41	0.296	0.698	-1.58	0.122	0.836	-4.46	ControlPD1vsControlNone	ENSG00000162736
Tissue CD4 T cells	10	MFSD5		-1.07	-2.45	0.302	0.896	-1.58	0.122	0.836	-4.46	ControlPD1vsControlNone	ENSG00000182544
Tissue CD4 T cells	10	SPNS1		-1.07	-2.45	0.302	0.64	-1.58	0.123	0.836	-4.46	ControlPD1vsControlNone	ENSG00000169682
Tissue CD4 T cells	10	CYCS		1.09	-0.307	2.48	2.68	1.58	0.123	0.836	-4.46	ControlPD1vsControlNone	ENSG00000172115
Tissue CD4 T cells	10	NEDD1		-1.15	-2.62	0.324	0.783	-1.58	0.123	0.836	-4.46	ControlPD1vsControlNone	ENSG00000139350
Tissue CD4 T cells	10	TRIP12		1.1	-0.313	2.52	1	1.58	0.123	0.836	-4.46	ControlPD1vsControlNone	ENSG00000153827
Tissue CD4 T cells	10	CDIP1		-1.13	-2.58	0.321	0.936	-1.58	0.123	0.836	-4.46	ControlPD1vsControlNone	ENSG00000089486
Tissue CD4 T cells	10	RCN2		-1.18	-2.69	0.336	1.41	-1.57	0.124	0.836	-4.46	ControlPD1vsControlNone	ENSG00000117906
Tissue CD4 T cells	10	HACD2		1.07	-0.305	2.44	0.688	1.57	0.124	0.836	-4.46	ControlPD1vsControlNone	ENSG00000206527
Tissue CD4 T cells	10	PIH1D1		-1.14	-2.6	0.325	1.95	-1.57	0.124	0.836	-4.46	ControlPD1vsControlNone	ENSG00000104872
Tissue CD4 T cells	10	ATG3		-1.12	-2.56	0.32	1.56	-1.57	0.124	0.836	-4.47	ControlPD1vsControlNone	ENSG00000144848
Tissue CD4 T cells	10	PDE7A		-1.11	-2.53	0.317	0.709	-1.57	0.124	0.836	-4.47	ControlPD1vsControlNone	ENSG00000205268
Tissue CD4 T cells	10	LARP4		-1.06	-2.42	0.303	0.753	-1.57	0.124	0.836	-4.47	ControlPD1vsControlNone	ENSG00000161813
Tissue CD4 T cells	10	TRAF3		-1.06	-2.42	0.304	0.937	-1.57	0.124	0.836	-4.47	ControlPD1vsControlNone	ENSG00000131323
Tissue CD4 T cells	10	COQ4		1.23	-0.355	2.82	1.2	1.57	0.124	0.836	-4.47	ControlPD1vsControlNone	ENSG00000167113
Tissue CD4 T cells	10	BCL2		1.26	-0.363	2.88	1.17	1.57	0.125	0.836	-4.47	ControlPD1vsControlNone	ENSG00000171791
Tissue CD4 T cells	10	TSPAN31		1.06	-0.306	2.42	0.619	1.57	0.125	0.836	-4.47	ControlPD1vsControlNone	ENSG00000135452
Tissue CD4 T cells	10	MRPS2		-1.08	-2.46	0.311	0.938	-1.57	0.125	0.836	-4.47	ControlPD1vsControlNone	ENSG00000122140
Tissue CD4 T cells	10	ARHGAP45		1.18	-0.341	2.69	1.61	1.57	0.125	0.836	-4.47	ControlPD1vsControlNone	ENSG00000180448
Tissue CD4 T cells	10	UXS1		-1.08	-2.47	0.313	1.22	-1.57	0.125	0.836	-4.47	ControlPD1vsControlNone	ENSG00000115652
Tissue CD4 T cells	10	ZNF593		1.27	-0.368	2.9	1.14	1.57	0.125	0.836	-4.47	ControlPD1vsControlNone	ENSG00000142684
Tissue CD4 T cells	10	ARRDC1		1.13	-0.327	2.58	0.992	1.57	0.125	0.836	-4.47	ControlPD1vsControlNone	ENSG00000197070
Tissue CD4 T cells	10	CD48		1.33	-0.389	3.06	2.65	1.57	0.125	0.836	-4.47	ControlPD1vsControlNone	ENSG00000117091
Tissue CD4 T cells	10	KHDRBS1		-1.26	-2.89	0.369	2.55	-1.57	0.125	0.836	-4.47	ControlPD1vsControlNone	ENSG00000121774
Tissue CD4 T cells	10	VEZF1		-1.04	-2.39	0.306	0.844	-1.56	0.126	0.838	-4.48	ControlPD1vsControlNone	ENSG00000136451
Tissue CD4 T cells	10	THADA		-1.02	-2.35	0.302	0.723	-1.56	0.126	0.839	-4.48	ControlPD1vsControlNone	ENSG00000115970
Tissue CD4 T cells	10	CEP78		-1.16	-2.67	0.344	0.803	-1.56	0.126	0.839	-4.48	ControlPD1vsControlNone	ENSG00000148019
Tissue CD4 T cells	10	NBN		-1.1	-2.52	0.325	1.01	-1.56	0.127	0.84	-4.48	ControlPD1vsControlNone	ENSG00000104320
Tissue CD4 T cells	10	PGM2L1		1.09	-0.325	2.51	0.741	1.56	0.127	0.84	-4.48	ControlPD1vsControlNone	ENSG00000165434
Tissue CD4 T cells	10	PRKAR1A		-1.17	-2.68	0.348	1.83	-1.56	0.127	0.84	-4.48	ControlPD1vsControlNone	ENSG00000108946
Tissue CD4 T cells	10	RFC4		-1.14	-2.62	0.339	1.2	-1.56	0.127	0.84	-4.48	ControlPD1vsControlNone	ENSG00000163918
Tissue CD4 T cells	10	ACO2		-1.13	-2.6	0.337	0.912	-1.56	0.127	0.84	-4.48	ControlPD1vsControlNone	ENSG00000100412
Tissue CD4 T cells	10	PIM1		1.27	-0.38	2.92	1.9	1.56	0.127	0.84	-4.48	ControlPD1vsControlNone	ENSG00000137193
Tissue CD4 T cells	10	TM9SF2		-1.24	-2.86	0.372	1.57	-1.56	0.128	0.84	-4.49	ControlPD1vsControlNone	ENSG00000125304
Tissue CD4 T cells	10	EXOC1		1.11	-0.331	2.54	0.761	1.56	0.128	0.84	-4.49	ControlPD1vsControlNone	ENSG00000090989
Tissue CD4 T cells	10	FAM107B		-1.21	-2.8	0.366	1.6	-1.56	0.128	0.841	-4.49	ControlPD1vsControlNone	ENSG00000065809
Tissue CD4 T cells	10	PPP4R3B		1.18	-0.358	2.73	1.12	1.55	0.128	0.841	-4.49	ControlPD1vsControlNone	ENSG00000275052
Tissue CD4 T cells	10	RACGAP1		1.16	-0.35	2.66	1.1	1.55	0.129	0.841	-4.49	ControlPD1vsControlNone	ENSG00000161800
Tissue CD4 T cells	10	ANXA7		1.18	-0.357	2.71	1.6	1.55	0.129	0.841	-4.49	ControlPD1vsControlNone	ENSG00000138279
Tissue CD4 T cells	10	VPS26A		-1.05	-2.42	0.32	0.837	-1.55	0.129	0.841	-4.49	ControlPD1vsControlNone	ENSG00000122958
Tissue CD4 T cells	10	IL7R		-1.28	-2.95	0.391	2.31	-1.55	0.129	0.841	-4.49	ControlPD1vsControlNone	ENSG00000168685
Tissue CD4 T cells	10	PIAS1		-1.15	-2.66	0.353	1.38	-1.55	0.129	0.841	-4.49	ControlPD1vsControlNone	ENSG00000033800
Tissue CD4 T cells	10	MRPL2		-1.18	-2.72	0.361	0.959	-1.55	0.129	0.841	-4.49	ControlPD1vsControlNone	ENSG00000112651
Tissue CD4 T cells	10	PIGS		-1.06	-2.44	0.324	0.863	-1.55	0.13	0.841	-4.5	ControlPD1vsControlNone	ENSG00000087111
Tissue CD4 T cells	10	CCDC25		1.18	-0.361	2.71	1.14	1.55	0.13	0.841	-4.5	ControlPD1vsControlNone	ENSG00000147419
Tissue CD4 T cells	10	TMED9		-1.15	-2.66	0.354	1.89	-1.55	0.13	0.841	-4.5	ControlPD1vsControlNone	ENSG00000184840
Tissue CD4 T cells	10	ORC3		-1.09	-2.51	0.334	0.614	-1.55	0.13	0.841	-4.5	ControlPD1vsControlNone	ENSG00000135336
Tissue CD4 T cells	10	MARF1		-1.1	-2.53	0.337	0.688	-1.55	0.13	0.841	-4.5	ControlPD1vsControlNone	ENSG00000166783
Tissue CD4 T cells	10	TCF7		-1.32	-3.06	0.409	1.49	-1.55	0.13	0.841	-4.5	ControlPD1vsControlNone	ENSG00000081059
Tissue CD4 T cells	10	TLE3		-1.21	-2.8	0.376	0.826	-1.54	0.131	0.841	-4.5	ControlPD1vsControlNone	ENSG00000140332
Tissue CD4 T cells	10	RPL7L1		-1.21	-2.8	0.377	1.34	-1.54	0.131	0.841	-4.5	ControlPD1vsControlNone	ENSG00000146223
Tissue CD4 T cells	10	ZC3H6		1.09	-0.337	2.51	0.746	1.54	0.131	0.841	-4.5	ControlPD1vsControlNone	ENSG00000188177
Tissue CD4 T cells	10	ABHD18		1.09	-0.339	2.52	0.849	1.54	0.131	0.841	-4.5	ControlPD1vsControlNone	ENSG00000164074
Tissue CD4 T cells	10	EYA3		1.06	-0.331	2.46	0.697	1.54	0.131	0.841	-4.5	ControlPD1vsControlNone	ENSG00000158161
Tissue CD4 T cells	10	PPP2R2A		1.17	-0.365	2.7	0.971	1.54	0.131	0.841	-4.5	ControlPD1vsControlNone	ENSG00000221914
Tissue CD4 T cells	10	NDUFB2		1.14	-0.356	2.64	3.36	1.54	0.131	0.841	-4.5	ControlPD1vsControlNone	ENSG00000090266
Tissue CD4 T cells	10	ODF2L		-1.18	-2.73	0.37	1	-1.54	0.131	0.841	-4.5	ControlPD1vsControlNone	ENSG00000122417
Tissue CD4 T cells	10	SCAPER		1.11	-0.347	2.57	0.835	1.54	0.131	0.841	-4.5	ControlPD1vsControlNone	ENSG00000140386
Tissue CD4 T cells	10	FAM192A		1.17	-0.368	2.72	1.31	1.54	0.131	0.841	-4.51	ControlPD1vsControlNone	ENSG00000172775
Tissue CD4 T cells	10	LGALS1		-1.6	-3.71	0.503	2.05	-1.54	0.132	0.841	-4.51	ControlPD1vsControlNone	ENSG00000100097
Tissue CD4 T cells	10	KRR1		1.14	-0.358	2.64	1.14	1.54	0.132	0.841	-4.51	ControlPD1vsControlNone	ENSG00000111615
Tissue CD4 T cells	10	CEBPB		-1.12	-2.6	0.353	0.584	-1.54	0.132	0.841	-4.51	ControlPD1vsControlNone	ENSG00000172216
Tissue CD4 T cells	10	CCR6		-1.14	-2.64	0.359	0.735	-1.54	0.132	0.841	-4.51	ControlPD1vsControlNone	ENSG00000112486
Tissue CD4 T cells	10	PHF20L1		-1.15	-2.67	0.364	1.07	-1.54	0.132	0.842	-4.51	ControlPD1vsControlNone	ENSG00000129292
Tissue CD4 T cells	10	GPR18		-1.06	-2.46	0.338	0.638	-1.53	0.133	0.843	-4.51	ControlPD1vsControlNone	ENSG00000125245
Tissue CD4 T cells	10	PUM1		-1.07	-2.48	0.342	0.78	-1.53	0.133	0.843	-4.51	ControlPD1vsControlNone	ENSG00000134644
Tissue CD4 T cells	10	CISH		1.19	-0.38	2.76	1.2	1.53	0.133	0.843	-4.51	ControlPD1vsControlNone	ENSG00000114737
Tissue CD4 T cells	10	CXCR3		-1.26	-2.92	0.402	1.59	-1.53	0.133	0.843	-4.51	ControlPD1vsControlNone	ENSG00000186810
Tissue CD4 T cells	10	MGMT		-1.2	-2.79	0.385	1.22	-1.53	0.133	0.843	-4.51	ControlPD1vsControlNone	ENSG00000170430
Tissue CD4 T cells	10	SLC44A2		1.12	-0.365	2.62	0.868	1.53	0.135	0.848	-4.52	ControlPD1vsControlNone	ENSG00000129353
Tissue CD4 T cells	10	CCDC97		1.03	-0.335	2.4	0.601	1.53	0.135	0.848	-4.52	ControlPD1vsControlNone	ENSG00000142039
Tissue CD4 T cells	10	DHX15		-1.11	-2.58	0.361	0.828	-1.53	0.135	0.848	-4.52	ControlPD1vsControlNone	ENSG00000109606
Tissue CD4 T cells	10	CMAS		1.13	-0.369	2.63	1.14	1.53	0.135	0.848	-4.52	ControlPD1vsControlNone	ENSG00000111726
Tissue CD4 T cells	10	MTCH1		-1.19	-2.77	0.389	1.23	-1.53	0.135	0.848	-4.52	ControlPD1vsControlNone	ENSG00000137409
Tissue CD4 T cells	10	TSTD1		-1.17	-2.71	0.382	2.34	-1.52	0.136	0.848	-4.52	ControlPD1vsControlNone	ENSG00000215845
Tissue CD4 T cells	10	LMNB1		-1.19	-2.76	0.388	1.25	-1.52	0.136	0.848	-4.53	ControlPD1vsControlNone	ENSG00000113368
Tissue CD4 T cells	10	TBP		1.03	-0.337	2.39	0.571	1.52	0.136	0.848	-4.53	ControlPD1vsControlNone	ENSG00000112592
Tissue CD4 T cells	10	PRKD2		-1.01	-2.35	0.331	0.667	-1.52	0.136	0.848	-4.53	ControlPD1vsControlNone	ENSG00000105287
Tissue CD4 T cells	10	RPL9		-0.94	-2.19	0.309	5.13	-1.52	0.136	0.848	-4.53	ControlPD1vsControlNone	ENSG00000163682
Tissue CD4 T cells	10	MZT1		-1.12	-2.62	0.37	1.64	-1.52	0.136	0.848	-4.53	ControlPD1vsControlNone	ENSG00000204899
Tissue CD4 T cells	10	ETF1		-1.09	-2.54	0.36	0.944	-1.52	0.136	0.848	-4.53	ControlPD1vsControlNone	ENSG00000120705
Tissue CD4 T cells	10	DCAF11		1.18	-0.392	2.76	1.5	1.52	0.136	0.848	-4.53	ControlPD1vsControlNone	ENSG00000100897
Tissue CD4 T cells	10	TATDN1		1.16	-0.382	2.69	0.971	1.52	0.137	0.848	-4.53	ControlPD1vsControlNone	ENSG00000147687
Tissue CD4 T cells	10	LRR1		-1.13	-2.64	0.375	0.864	-1.52	0.137	0.848	-4.53	ControlPD1vsControlNone	ENSG00000165501
Tissue CD4 T cells	10	SPTSSA		-1.11	-2.58	0.368	0.924	-1.52	0.137	0.849	-4.53	ControlPD1vsControlNone	ENSG00000165389
Tissue CD4 T cells	10	SMIM15		-1.15	-2.69	0.383	1.42	-1.52	0.137	0.849	-4.53	ControlPD1vsControlNone	ENSG00000188725
Tissue CD4 T cells	10	SPSB3		1.14	-0.38	2.66	1.49	1.52	0.137	0.849	-4.53	ControlPD1vsControlNone	ENSG00000162032
Tissue CD4 T cells	10	MTDH		1.25	-0.416	2.91	2.45	1.52	0.137	0.849	-4.53	ControlPD1vsControlNone	ENSG00000147649
Tissue CD4 T cells	10	GADD45A		1.05	-0.353	2.46	0.508	1.52	0.138	0.851	-4.54	ControlPD1vsControlNone	ENSG00000116717
Tissue CD4 T cells	10	RNF216		-1.06	-2.47	0.356	0.856	-1.51	0.138	0.852	-4.54	ControlPD1vsControlNone	ENSG00000011275
Tissue CD4 T cells	10	ZNF431		1.1	-0.37	2.57	1.11	1.51	0.138	0.852	-4.54	ControlPD1vsControlNone	ENSG00000196705
Tissue CD4 T cells	10	ZC3H13		-1.13	-2.65	0.383	1.04	-1.51	0.138	0.852	-4.54	ControlPD1vsControlNone	ENSG00000123200
Tissue CD4 T cells	10	RSL24D1		-1.2	-2.8	0.405	1.98	-1.51	0.139	0.852	-4.54	ControlPD1vsControlNone	ENSG00000137876
Tissue CD4 T cells	10	PCBP1		-1.23	-2.88	0.418	2.55	-1.51	0.139	0.854	-4.54	ControlPD1vsControlNone	ENSG00000169564
Tissue CD4 T cells	10	LMBR1L		-1.2	-2.81	0.409	1.01	-1.51	0.139	0.854	-4.54	ControlPD1vsControlNone	ENSG00000139636
Tissue CD4 T cells	10	PPIB		-0.961	-2.25	0.328	3.73	-1.51	0.139	0.854	-4.54	ControlPD1vsControlNone	ENSG00000166794
Tissue CD4 T cells	10	PNPT1		-1.02	-2.38	0.347	0.637	-1.51	0.14	0.854	-4.54	ControlPD1vsControlNone	ENSG00000138035
Tissue CD4 T cells	10	PIP4K2A		1.16	-0.397	2.72	1.04	1.51	0.14	0.854	-4.54	ControlPD1vsControlNone	ENSG00000150867
Tissue CD4 T cells	10	PGGHG		-1.11	-2.6	0.38	0.623	-1.51	0.14	0.854	-4.55	ControlPD1vsControlNone	ENSG00000142102
Tissue CD4 T cells	10	TRBV6-2		-1.34	-3.15	0.462	0.668	-1.51	0.14	0.856	-4.55	ControlPD1vsControlNone	ENSG00000283063
Tissue CD4 T cells	10	TPR		1.21	-0.418	2.84	2.23	1.5	0.141	0.856	-4.55	ControlPD1vsControlNone	ENSG00000047410
Tissue CD4 T cells	10	GABARAP		-1.26	-2.95	0.435	2.87	-1.5	0.141	0.856	-4.55	ControlPD1vsControlNone	ENSG00000170296
Tissue CD4 T cells	10	VPS25		-1.03	-2.42	0.357	1.46	-1.5	0.141	0.856	-4.55	ControlPD1vsControlNone	ENSG00000131475
Tissue CD4 T cells	10	DLD		1.1	-0.383	2.59	1.19	1.5	0.141	0.856	-4.55	ControlPD1vsControlNone	ENSG00000091140
Tissue CD4 T cells	10	ANKLE2		-1.2	-2.83	0.419	1.09	-1.5	0.141	0.856	-4.55	ControlPD1vsControlNone	ENSG00000176915
Tissue CD4 T cells	10	ABI1		-1.15	-2.7	0.401	1.8	-1.5	0.142	0.856	-4.56	ControlPD1vsControlNone	ENSG00000136754
Tissue CD4 T cells	10	IRF5		-0.987	-2.32	0.346	0.571	-1.5	0.142	0.856	-4.56	ControlPD1vsControlNone	ENSG00000128604
Tissue CD4 T cells	10	LCMT1		-1.06	-2.49	0.372	1.37	-1.5	0.142	0.856	-4.56	ControlPD1vsControlNone	ENSG00000205629
Tissue CD4 T cells	10	CD47		-1.12	-2.64	0.395	2.07	-1.5	0.142	0.856	-4.56	ControlPD1vsControlNone	ENSG00000196776
Tissue CD4 T cells	10	NDEL1		1.11	-0.392	2.62	0.837	1.5	0.143	0.856	-4.56	ControlPD1vsControlNone	ENSG00000166579
Tissue CD4 T cells	10	C12orf10		1.18	-0.414	2.77	1.05	1.5	0.143	0.856	-4.56	ControlPD1vsControlNone	ENSG00000139637
Tissue CD4 T cells	10	MIIP		-1.09	-2.57	0.386	0.966	-1.5	0.143	0.856	-4.56	ControlPD1vsControlNone	ENSG00000116691
Tissue CD4 T cells	10	SUMO1		1.28	-0.451	3.01	2.41	1.5	0.143	0.856	-4.56	ControlPD1vsControlNone	ENSG00000116030
Tissue CD4 T cells	10	SMARCE1		-1.08	-2.53	0.38	1.43	-1.5	0.143	0.856	-4.56	ControlPD1vsControlNone	ENSG00000073584
Tissue CD4 T cells	10	NPEPPS		-1.06	-2.51	0.377	1.22	-1.49	0.143	0.856	-4.56	ControlPD1vsControlNone	ENSG00000141279
Tissue CD4 T cells	10	PAPOLA		-1.2	-2.82	0.424	1.64	-1.49	0.143	0.856	-4.56	ControlPD1vsControlNone	ENSG00000090060
Tissue CD4 T cells	10	MRPS14		1.14	-0.407	2.69	1.4	1.49	0.144	0.856	-4.56	ControlPD1vsControlNone	ENSG00000120333
Tissue CD4 T cells	10	PSMC1		-1.1	-2.6	0.393	1.31	-1.49	0.144	0.856	-4.56	ControlPD1vsControlNone	ENSG00000100764
Tissue CD4 T cells	10	PSMC2		-1.07	-2.51	0.38	1.43	-1.49	0.144	0.856	-4.56	ControlPD1vsControlNone	ENSG00000161057
Tissue CD4 T cells	10	C1D		-1.13	-2.66	0.403	1.27	-1.49	0.144	0.856	-4.57	ControlPD1vsControlNone	ENSG00000197223
Tissue CD4 T cells	10	TRAV8-6		-1.16	-2.74	0.416	0.975	-1.49	0.144	0.856	-4.57	ControlPD1vsControlNone	ENSG00000211795
Tissue CD4 T cells	10	WAC		1.11	-0.397	2.61	1.04	1.49	0.144	0.856	-4.57	ControlPD1vsControlNone	ENSG00000095787
Tissue CD4 T cells	10	ATP6V1E1		-1.13	-2.67	0.406	1.09	-1.49	0.144	0.856	-4.57	ControlPD1vsControlNone	ENSG00000131100
Tissue CD4 T cells	10	FH		0.997	-0.358	2.35	0.564	1.49	0.145	0.856	-4.57	ControlPD1vsControlNone	ENSG00000091483
Tissue CD4 T cells	10	CENPE		-1.22	-2.87	0.438	1.22	-1.49	0.145	0.856	-4.57	ControlPD1vsControlNone	ENSG00000138778
Tissue CD4 T cells	10	C1orf123		-1.16	-2.75	0.419	1.06	-1.49	0.145	0.856	-4.57	ControlPD1vsControlNone	ENSG00000162384
Tissue CD4 T cells	10	PSMD12		-1.06	-2.49	0.38	0.966	-1.49	0.145	0.856	-4.57	ControlPD1vsControlNone	ENSG00000197170
Tissue CD4 T cells	10	KIAA1109		-1.07	-2.53	0.386	0.788	-1.49	0.145	0.856	-4.57	ControlPD1vsControlNone	ENSG00000138688
Tissue CD4 T cells	10	STIM2		-1.04	-2.45	0.374	0.691	-1.49	0.145	0.856	-4.57	ControlPD1vsControlNone	ENSG00000109689
Tissue CD4 T cells	10	USP39		-1.08	-2.55	0.389	0.968	-1.49	0.145	0.856	-4.57	ControlPD1vsControlNone	ENSG00000168883
Tissue CD4 T cells	10	NFKBIZ		-1.16	-2.74	0.419	1.15	-1.49	0.145	0.856	-4.57	ControlPD1vsControlNone	ENSG00000144802
Tissue CD4 T cells	10	SLFN5		-1.12	-2.66	0.407	2.39	-1.49	0.145	0.856	-4.57	ControlPD1vsControlNone	ENSG00000166750
Tissue CD4 T cells	10	LTA4H		-1.02	-2.42	0.372	0.636	-1.48	0.146	0.857	-4.57	ControlPD1vsControlNone	ENSG00000111144
Tissue CD4 T cells	10	SERGEF		1.06	-0.386	2.51	0.992	1.48	0.146	0.857	-4.57	ControlPD1vsControlNone	ENSG00000129158
Tissue CD4 T cells	10	TIMM21		1.04	-0.377	2.45	0.72	1.48	0.146	0.857	-4.57	ControlPD1vsControlNone	ENSG00000075336
Tissue CD4 T cells	10	P2RY8		-1.1	-2.6	0.401	0.777	-1.48	0.146	0.857	-4.57	ControlPD1vsControlNone	ENSG00000182162
Tissue CD4 T cells	10	NIP7		-1.12	-2.66	0.41	1.37	-1.48	0.146	0.857	-4.58	ControlPD1vsControlNone	ENSG00000132603
Tissue CD4 T cells	10	TNFSF13B		-1.12	-2.65	0.41	0.992	-1.48	0.147	0.859	-4.58	ControlPD1vsControlNone	ENSG00000102524
Tissue CD4 T cells	10	HS3ST3B1		1.02	-0.374	2.41	0.759	1.48	0.147	0.86	-4.58	ControlPD1vsControlNone	ENSG00000125430
Tissue CD4 T cells	10	ZRSR2		-1.12	-2.64	0.412	0.82	-1.48	0.148	0.861	-4.58	ControlPD1vsControlNone	ENSG00000169249
Tissue CD4 T cells	10	COQ6		1.04	-0.385	2.47	0.765	1.48	0.148	0.861	-4.58	ControlPD1vsControlNone	ENSG00000119723
Tissue CD4 T cells	10	UVRAG		-1.04	-2.46	0.383	0.582	-1.48	0.148	0.861	-4.58	ControlPD1vsControlNone	ENSG00000198382
Tissue CD4 T cells	10	TRIM27		-1.15	-2.74	0.428	1.11	-1.48	0.148	0.861	-4.58	ControlPD1vsControlNone	ENSG00000204713
Tissue CD4 T cells	10	PSME2		-1.3	-3.08	0.484	2.88	-1.47	0.149	0.863	-4.59	ControlPD1vsControlNone	ENSG00000100911
Tissue CD4 T cells	10	PNN		1.19	-0.442	2.81	1.9	1.47	0.149	0.863	-4.59	ControlPD1vsControlNone	ENSG00000100941
Tissue CD4 T cells	10	SLC44A1		-1.02	-2.42	0.382	0.516	-1.47	0.149	0.866	-4.59	ControlPD1vsControlNone	ENSG00000070214
Tissue CD4 T cells	10	LAMTOR2		1.2	-0.452	2.85	1.86	1.47	0.15	0.867	-4.59	ControlPD1vsControlNone	ENSG00000116586
Tissue CD4 T cells	10	TXN		-1.05	-2.5	0.399	2.59	-1.47	0.15	0.869	-4.59	ControlPD1vsControlNone	ENSG00000136810
Tissue CD4 T cells	10	HIST1H1C		-1.13	-2.68	0.427	1.15	-1.47	0.15	0.869	-4.59	ControlPD1vsControlNone	ENSG00000187837
Tissue CD4 T cells	10	KMT2E-AS1		0.967	-0.367	2.3	0.629	1.47	0.15	0.869	-4.59	ControlPD1vsControlNone	ENSG00000239569
Tissue CD4 T cells	10	PAPSS1		-1.04	-2.48	0.395	0.85	-1.47	0.151	0.869	-4.59	ControlPD1vsControlNone	ENSG00000138801
Tissue CD4 T cells	10	MED4		-1.05	-2.5	0.4	1.06	-1.47	0.151	0.869	-4.6	ControlPD1vsControlNone	ENSG00000136146
Tissue CD4 T cells	10	GFM2		0.962	-0.367	2.29	0.514	1.46	0.151	0.869	-4.6	ControlPD1vsControlNone	ENSG00000164347
Tissue CD4 T cells	10	HAT1		-1.16	-2.76	0.442	1.55	-1.46	0.151	0.869	-4.6	ControlPD1vsControlNone	ENSG00000128708
Tissue CD4 T cells	10	AP3M1		1.09	-0.419	2.61	0.646	1.46	0.151	0.869	-4.6	ControlPD1vsControlNone	ENSG00000185009
Tissue CD4 T cells	10	TIMM10		-1.2	-2.86	0.459	1.39	-1.46	0.151	0.869	-4.6	ControlPD1vsControlNone	ENSG00000134809
Tissue CD4 T cells	10	TUBA1B		-1.46	-3.48	0.558	3.82	-1.46	0.151	0.869	-4.6	ControlPD1vsControlNone	ENSG00000123416
Tissue CD4 T cells	10	SPEN		0.976	-0.375	2.33	0.555	1.46	0.152	0.869	-4.6	ControlPD1vsControlNone	ENSG00000065526
Tissue CD4 T cells	10	MRRF		0.971	-0.374	2.32	0.523	1.46	0.152	0.869	-4.6	ControlPD1vsControlNone	ENSG00000148187
Tissue CD4 T cells	10	ANAPC13		-1.11	-2.65	0.428	1	-1.46	0.152	0.869	-4.6	ControlPD1vsControlNone	ENSG00000129055
Tissue CD4 T cells	10	MTRNR2L1		1.16	-0.447	2.77	2.83	1.46	0.152	0.869	-4.6	ControlPD1vsControlNone	ENSG00000256618
Tissue CD4 T cells	10	RGS10		-1.11	-2.65	0.428	3.06	-1.46	0.152	0.869	-4.6	ControlPD1vsControlNone	ENSG00000148908
Tissue CD4 T cells	10	NAPA		-1.06	-2.53	0.412	1.51	-1.46	0.153	0.869	-4.61	ControlPD1vsControlNone	ENSG00000105402
Tissue CD4 T cells	10	PRKX		-1.01	-2.42	0.393	0.576	-1.46	0.153	0.869	-4.61	ControlPD1vsControlNone	ENSG00000183943
Tissue CD4 T cells	10	SLC25A36		-1.02	-2.44	0.398	0.674	-1.46	0.154	0.869	-4.61	ControlPD1vsControlNone	ENSG00000114120
Tissue CD4 T cells	10	TMBIM4		1.1	-0.428	2.62	0.691	1.46	0.154	0.869	-4.61	ControlPD1vsControlNone	ENSG00000155957
Tissue CD4 T cells	10	BAD		1.04	-0.408	2.49	1.43	1.45	0.154	0.869	-4.61	ControlPD1vsControlNone	ENSG00000002330
Tissue CD4 T cells	10	LHPP		-0.987	-2.36	0.386	0.674	-1.45	0.154	0.869	-4.61	ControlPD1vsControlNone	ENSG00000107902
Tissue CD4 T cells	10	SSU72		-1.21	-2.88	0.472	1.72	-1.45	0.154	0.869	-4.61	ControlPD1vsControlNone	ENSG00000160075
Tissue CD4 T cells	10	UBR2		1.03	-0.405	2.47	0.863	1.45	0.154	0.869	-4.61	ControlPD1vsControlNone	ENSG00000024048
Tissue CD4 T cells	10	CWC22		-1.03	-2.47	0.405	0.727	-1.45	0.154	0.869	-4.61	ControlPD1vsControlNone	ENSG00000163510
Tissue CD4 T cells	10	C18orf25		1.02	-0.401	2.44	0.664	1.45	0.154	0.869	-4.61	ControlPD1vsControlNone	ENSG00000152242
Tissue CD4 T cells	10	CHMP4B		-1.07	-2.57	0.422	1.24	-1.45	0.155	0.869	-4.61	ControlPD1vsControlNone	ENSG00000101421
Tissue CD4 T cells	10	PRMT2		1.18	-0.465	2.82	2.04	1.45	0.155	0.869	-4.61	ControlPD1vsControlNone	ENSG00000160310
Tissue CD4 T cells	10	TRBC2		1.49	-0.589	3.57	3.04	1.45	0.155	0.869	-4.61	ControlPD1vsControlNone	ENSG00000211772
Tissue CD4 T cells	10	EPN1		-1.01	-2.42	0.4	0.795	-1.45	0.155	0.869	-4.61	ControlPD1vsControlNone	ENSG00000063245
Tissue CD4 T cells	10	BFAR		-1.12	-2.67	0.442	1.25	-1.45	0.155	0.869	-4.61	ControlPD1vsControlNone	ENSG00000103429
Tissue CD4 T cells	10	SNX17		1.13	-0.447	2.7	2.22	1.45	0.155	0.869	-4.61	ControlPD1vsControlNone	ENSG00000115234
Tissue CD4 T cells	10	ZDHHC13		-1.05	-2.51	0.416	0.674	-1.45	0.155	0.869	-4.61	ControlPD1vsControlNone	ENSG00000177054
Tissue CD4 T cells	10	HDAC1		-1.13	-2.71	0.449	1.22	-1.45	0.155	0.869	-4.61	ControlPD1vsControlNone	ENSG00000116478
Tissue CD4 T cells	10	COMT		1.09	-0.432	2.61	1.24	1.45	0.155	0.869	-4.62	ControlPD1vsControlNone	ENSG00000093010
Tissue CD4 T cells	10	RBX1		-1.02	-2.45	0.406	3.12	-1.45	0.156	0.869	-4.62	ControlPD1vsControlNone	ENSG00000100387
Tissue CD4 T cells	10	MKLN1		-1.04	-2.5	0.415	0.636	-1.45	0.156	0.869	-4.62	ControlPD1vsControlNone	ENSG00000128585
Tissue CD4 T cells	10	SAT1		-1.08	-2.59	0.432	2.93	-1.45	0.156	0.869	-4.62	ControlPD1vsControlNone	ENSG00000130066
Tissue CD4 T cells	10	FAM13B		-1.03	-2.48	0.414	0.6	-1.44	0.157	0.869	-4.62	ControlPD1vsControlNone	ENSG00000031003
Tissue CD4 T cells	10	MACF1		-1.12	-2.68	0.449	1.56	-1.44	0.157	0.869	-4.62	ControlPD1vsControlNone	ENSG00000127603
Tissue CD4 T cells	10	NCBP2-AS2		-1.1	-2.65	0.443	1.12	-1.44	0.157	0.869	-4.62	ControlPD1vsControlNone	ENSG00000270170
Tissue CD4 T cells	10	SNRPD2		1.15	-0.463	2.77	3.73	1.44	0.157	0.869	-4.62	ControlPD1vsControlNone	ENSG00000125743
Tissue CD4 T cells	10	TDG		-1.07	-2.58	0.432	0.861	-1.44	0.157	0.869	-4.62	ControlPD1vsControlNone	ENSG00000139372
Tissue CD4 T cells	10	RABGAP1L		1.14	-0.459	2.73	1.78	1.44	0.157	0.869	-4.62	ControlPD1vsControlNone	ENSG00000152061
Tissue CD4 T cells	10	PET100		-1.17	-2.82	0.474	2	-1.44	0.158	0.869	-4.62	ControlPD1vsControlNone	ENSG00000229833
Tissue CD4 T cells	10	RPN2		1.05	-0.425	2.53	1.95	1.44	0.158	0.869	-4.62	ControlPD1vsControlNone	ENSG00000118705
Tissue CD4 T cells	10	PARG		-1	-2.42	0.406	0.531	-1.44	0.158	0.869	-4.62	ControlPD1vsControlNone	ENSG00000227345
Tissue CD4 T cells	10	GAPVD1		-0.998	-2.4	0.404	0.746	-1.44	0.158	0.869	-4.62	ControlPD1vsControlNone	ENSG00000165219
Tissue CD4 T cells	10	THAP1		-1.12	-2.7	0.455	1.09	-1.44	0.158	0.869	-4.63	ControlPD1vsControlNone	ENSG00000131931
Tissue CD4 T cells	10	TRAFD1		0.956	-0.388	2.3	0.548	1.44	0.158	0.869	-4.63	ControlPD1vsControlNone	ENSG00000135148
Tissue CD4 T cells	10	RPL36A		1.22	-0.498	2.94	2.94	1.44	0.158	0.869	-4.63	ControlPD1vsControlNone	ENSG00000241343
Tissue CD4 T cells	10	GMDS		-0.955	-2.3	0.389	0.608	-1.44	0.159	0.869	-4.63	ControlPD1vsControlNone	ENSG00000112699
Tissue CD4 T cells	10	ALKBH4		-1.04	-2.51	0.426	0.679	-1.44	0.159	0.869	-4.63	ControlPD1vsControlNone	ENSG00000160993
Tissue CD4 T cells	10	PGAM1		1.18	-0.484	2.85	2.81	1.44	0.159	0.869	-4.63	ControlPD1vsControlNone	ENSG00000171314
Tissue CD4 T cells	10	TMEM141		1.18	-0.483	2.84	1.52	1.44	0.159	0.869	-4.63	ControlPD1vsControlNone	ENSG00000244187
Tissue CD4 T cells	10	WARS		0.957	-0.392	2.31	0.56	1.44	0.159	0.869	-4.63	ControlPD1vsControlNone	ENSG00000140105
Tissue CD4 T cells	10	RPSA		-0.921	-2.22	0.378	5.21	-1.44	0.159	0.869	-4.63	ControlPD1vsControlNone	ENSG00000168028
Tissue CD4 T cells	10	PYROXD1		-1.03	-2.48	0.424	0.686	-1.43	0.16	0.869	-4.63	ControlPD1vsControlNone	ENSG00000121350
Tissue CD4 T cells	10	ENOSF1		-1.06	-2.56	0.437	0.909	-1.43	0.16	0.869	-4.63	ControlPD1vsControlNone	ENSG00000132199
Tissue CD4 T cells	10	CSK		1.22	-0.502	2.94	2.33	1.43	0.16	0.869	-4.63	ControlPD1vsControlNone	ENSG00000103653
Tissue CD4 T cells	10	MARCH6		-0.98	-2.37	0.405	0.889	-1.43	0.16	0.869	-4.63	ControlPD1vsControlNone	ENSG00000145495
Tissue CD4 T cells	10	UQCC2		-1.09	-2.62	0.449	2.32	-1.43	0.16	0.869	-4.63	ControlPD1vsControlNone	ENSG00000137288
Tissue CD4 T cells	10	NUMA1		-0.98	-2.37	0.405	1	-1.43	0.16	0.869	-4.63	ControlPD1vsControlNone	ENSG00000137497
Tissue CD4 T cells	10	PARVB		1.02	-0.421	2.46	0.759	1.43	0.16	0.869	-4.64	ControlPD1vsControlNone	ENSG00000188677
Tissue CD4 T cells	10	ARMC8		-0.98	-2.37	0.406	0.836	-1.43	0.16	0.869	-4.64	ControlPD1vsControlNone	ENSG00000114098
Tissue CD4 T cells	10	EXOC2		-1.02	-2.46	0.423	0.753	-1.43	0.161	0.869	-4.64	ControlPD1vsControlNone	ENSG00000112685
Tissue CD4 T cells	10	CHN1		0.997	-0.415	2.41	0.556	1.43	0.161	0.869	-4.64	ControlPD1vsControlNone	ENSG00000128656
Tissue CD4 T cells	10	MTX1		-1.07	-2.58	0.444	0.959	-1.43	0.161	0.869	-4.64	ControlPD1vsControlNone	ENSG00000173171
Tissue CD4 T cells	10	UCKL1		0.967	-0.404	2.34	0.576	1.43	0.161	0.869	-4.64	ControlPD1vsControlNone	ENSG00000198276
Tissue CD4 T cells	10	NDUFA8		-1.06	-2.55	0.441	1.32	-1.43	0.161	0.869	-4.64	ControlPD1vsControlNone	ENSG00000119421
Tissue CD4 T cells	10	RDH11		-1.03	-2.49	0.43	0.945	-1.43	0.161	0.869	-4.64	ControlPD1vsControlNone	ENSG00000072042
Tissue CD4 T cells	10	PACSIN2		1.03	-0.431	2.49	0.582	1.43	0.162	0.869	-4.64	ControlPD1vsControlNone	ENSG00000100266
Tissue CD4 T cells	10	CCDC130		-0.95	-2.3	0.398	0.732	-1.43	0.162	0.869	-4.64	ControlPD1vsControlNone	ENSG00000104957
Tissue CD4 T cells	10	LEPROTL1		-1.08	-2.61	0.451	2.51	-1.43	0.162	0.869	-4.64	ControlPD1vsControlNone	ENSG00000104660
Tissue CD4 T cells	10	ABCF1		-1.04	-2.52	0.437	1.39	-1.43	0.162	0.869	-4.64	ControlPD1vsControlNone	ENSG00000204574
Tissue CD4 T cells	10	SMYD2		-1.05	-2.54	0.44	0.931	-1.43	0.162	0.869	-4.64	ControlPD1vsControlNone	ENSG00000143499
Tissue CD4 T cells	10	NDUFB6		1.1	-0.465	2.67	2.13	1.42	0.162	0.869	-4.64	ControlPD1vsControlNone	ENSG00000165264
Tissue CD4 T cells	10	RNF167		-1.1	-2.67	0.464	2.24	-1.42	0.163	0.869	-4.64	ControlPD1vsControlNone	ENSG00000108523
Tissue CD4 T cells	10	CCPG1		-0.996	-2.41	0.42	0.59	-1.42	0.163	0.869	-4.64	ControlPD1vsControlNone	ENSG00000260916
Tissue CD4 T cells	10	E2F3		-0.975	-2.36	0.411	0.785	-1.42	0.163	0.869	-4.64	ControlPD1vsControlNone	ENSG00000112242
Tissue CD4 T cells	10	CSNK2B		1.05	-0.445	2.55	0.853	1.42	0.163	0.869	-4.64	ControlPD1vsControlNone	ENSG00000204435
Tissue CD4 T cells	10	ZFAND2A		-1.02	-2.48	0.432	0.598	-1.42	0.163	0.869	-4.64	ControlPD1vsControlNone	ENSG00000178381
Tissue CD4 T cells	10	RIOK3		-1.03	-2.49	0.435	0.779	-1.42	0.163	0.869	-4.65	ControlPD1vsControlNone	ENSG00000101782
Tissue CD4 T cells	10	TMEM120A		-1.05	-2.55	0.445	1.09	-1.42	0.163	0.869	-4.65	ControlPD1vsControlNone	ENSG00000189077
Tissue CD4 T cells	10	SLC25A45		-1.03	-2.5	0.438	0.796	-1.42	0.163	0.869	-4.65	ControlPD1vsControlNone	ENSG00000162241
Tissue CD4 T cells	10	SNX19		-0.965	-2.34	0.41	0.557	-1.42	0.164	0.869	-4.65	ControlPD1vsControlNone	ENSG00000120451
Tissue CD4 T cells	10	PCED1B		1.05	-0.45	2.56	1.14	1.42	0.164	0.869	-4.65	ControlPD1vsControlNone	ENSG00000179715
Tissue CD4 T cells	10	MRPL14		-0.942	-2.29	0.403	1.45	-1.42	0.165	0.869	-4.65	ControlPD1vsControlNone	ENSG00000180992
Tissue CD4 T cells	10	PRPF6		1.01	-0.434	2.46	1.09	1.42	0.165	0.869	-4.65	ControlPD1vsControlNone	ENSG00000101161
Tissue CD4 T cells	10	RBM42		-1.11	-2.7	0.477	1.24	-1.42	0.165	0.869	-4.65	ControlPD1vsControlNone	ENSG00000126254
Tissue CD4 T cells	10	CXXC1		-1.04	-2.52	0.445	0.771	-1.42	0.165	0.869	-4.65	ControlPD1vsControlNone	ENSG00000154832
Tissue CD4 T cells	10	ACTR6		-1	-2.44	0.431	0.815	-1.42	0.165	0.869	-4.65	ControlPD1vsControlNone	ENSG00000075089
Tissue CD4 T cells	10	MT-ATP8		-1.41	-3.44	0.607	3.93	-1.42	0.165	0.869	-4.65	ControlPD1vsControlNone	ENSG00000228253
Tissue CD4 T cells	10	AC243960.1		-1.15	-2.81	0.497	1.85	-1.41	0.165	0.869	-4.65	ControlPD1vsControlNone	ENSG00000268027
Tissue CD4 T cells	10	MT-ND4		0.877	-0.378	2.13	5.29	1.41	0.165	0.869	-4.65	ControlPD1vsControlNone	ENSG00000198886
Tissue CD4 T cells	10	LINC02273		-0.954	-2.32	0.411	0.502	-1.41	0.165	0.869	-4.66	ControlPD1vsControlNone	ENSG00000245954
Tissue CD4 T cells	10	LDLRAP1		-0.978	-2.38	0.422	0.88	-1.41	0.166	0.869	-4.66	ControlPD1vsControlNone	ENSG00000157978
Tissue CD4 T cells	10	PARN		0.938	-0.405	2.28	0.519	1.41	0.166	0.869	-4.66	ControlPD1vsControlNone	ENSG00000140694
Tissue CD4 T cells	10	KDM3A		-0.95	-2.31	0.411	0.523	-1.41	0.166	0.869	-4.66	ControlPD1vsControlNone	ENSG00000115548
Tissue CD4 T cells	10	ZNF821		-0.947	-2.3	0.41	0.679	-1.41	0.166	0.869	-4.66	ControlPD1vsControlNone	ENSG00000102984
Tissue CD4 T cells	10	GTF2H5		-1.1	-2.67	0.476	1.47	-1.41	0.166	0.869	-4.66	ControlPD1vsControlNone	ENSG00000272047
Tissue CD4 T cells	10	SELENOM		-1.09	-2.65	0.472	1.35	-1.41	0.166	0.869	-4.66	ControlPD1vsControlNone	ENSG00000198832
Tissue CD4 T cells	10	C1QBP		-1.15	-2.79	0.499	1.95	-1.41	0.167	0.872	-4.66	ControlPD1vsControlNone	ENSG00000108561
Tissue CD4 T cells	10	FDFT1		-1.06	-2.58	0.462	1.29	-1.41	0.167	0.872	-4.66	ControlPD1vsControlNone	ENSG00000079459
Tissue CD4 T cells	10	MAP4		1.05	-0.461	2.57	1.22	1.41	0.167	0.872	-4.66	ControlPD1vsControlNone	ENSG00000047849
Tissue CD4 T cells	10	FTX		0.916	-0.402	2.23	0.547	1.41	0.168	0.874	-4.66	ControlPD1vsControlNone	ENSG00000230590
Tissue CD4 T cells	10	IL4R		1.05	-0.461	2.56	0.928	1.41	0.168	0.874	-4.66	ControlPD1vsControlNone	ENSG00000077238
Tissue CD4 T cells	10	ZFR		1.03	-0.454	2.51	1.1	1.4	0.168	0.874	-4.67	ControlPD1vsControlNone	ENSG00000056097
Tissue CD4 T cells	10	ATF1		1.01	-0.447	2.47	0.794	1.4	0.168	0.874	-4.67	ControlPD1vsControlNone	ENSG00000123268
Tissue CD4 T cells	10	XPO4		-1.05	-2.56	0.464	0.722	-1.4	0.169	0.874	-4.67	ControlPD1vsControlNone	ENSG00000132953
Tissue CD4 T cells	10	FAM122B		-0.968	-2.36	0.428	0.564	-1.4	0.169	0.874	-4.67	ControlPD1vsControlNone	ENSG00000156504
Tissue CD4 T cells	10	CSKMT		-0.979	-2.39	0.434	0.507	-1.4	0.169	0.874	-4.67	ControlPD1vsControlNone	ENSG00000214756
Tissue CD4 T cells	10	SNAP29		0.983	-0.436	2.4	0.955	1.4	0.169	0.874	-4.67	ControlPD1vsControlNone	ENSG00000099940
Tissue CD4 T cells	10	IDI1		1.05	-0.464	2.56	1.68	1.4	0.169	0.874	-4.67	ControlPD1vsControlNone	ENSG00000067064
Tissue CD4 T cells	10	DDX55		0.971	-0.431	2.37	0.522	1.4	0.169	0.874	-4.67	ControlPD1vsControlNone	ENSG00000111364
Tissue CD4 T cells	10	MRPS6		1.2	-0.534	2.94	2.07	1.4	0.169	0.874	-4.67	ControlPD1vsControlNone	ENSG00000243927
Tissue CD4 T cells	10	NMRK1		-1.14	-2.78	0.506	1.47	-1.4	0.169	0.874	-4.67	ControlPD1vsControlNone	ENSG00000106733
Tissue CD4 T cells	10	FBXL5		-1.06	-2.58	0.471	1.58	-1.4	0.17	0.874	-4.67	ControlPD1vsControlNone	ENSG00000118564
Tissue CD4 T cells	10	JUND		1.03	-0.458	2.51	0.972	1.4	0.17	0.875	-4.67	ControlPD1vsControlNone	ENSG00000130522
Tissue CD4 T cells	10	TAB2		-0.982	-2.4	0.441	0.923	-1.4	0.171	0.877	-4.67	ControlPD1vsControlNone	ENSG00000055208
Tissue CD4 T cells	10	RABIF		-0.999	-2.45	0.449	1.46	-1.4	0.171	0.877	-4.68	ControlPD1vsControlNone	ENSG00000183155
Tissue CD4 T cells	10	RAD23B		-1.03	-2.53	0.465	1.13	-1.4	0.171	0.877	-4.68	ControlPD1vsControlNone	ENSG00000119318
Tissue CD4 T cells	10	ENTPD4		0.993	-0.448	2.43	0.742	1.39	0.171	0.877	-4.68	ControlPD1vsControlNone	ENSG00000197217
Tissue CD4 T cells	10	CYBC1		-1.04	-2.56	0.47	1.35	-1.39	0.171	0.877	-4.68	ControlPD1vsControlNone	ENSG00000178927
Tissue CD4 T cells	10	MDM1		0.92	-0.416	2.26	0.514	1.39	0.171	0.878	-4.68	ControlPD1vsControlNone	ENSG00000111554
Tissue CD4 T cells	10	ATP13A1		-0.973	-2.39	0.44	0.577	-1.39	0.172	0.878	-4.68	ControlPD1vsControlNone	ENSG00000105726
Tissue CD4 T cells	10	PAICS		0.944	-0.428	2.32	0.573	1.39	0.172	0.878	-4.68	ControlPD1vsControlNone	ENSG00000128050
Tissue CD4 T cells	10	TKT		1.06	-0.481	2.6	1.93	1.39	0.172	0.879	-4.68	ControlPD1vsControlNone	ENSG00000163931
Tissue CD4 T cells	10	RHOH		1.06	-0.483	2.6	2.23	1.39	0.172	0.879	-4.68	ControlPD1vsControlNone	ENSG00000168421
Tissue CD4 T cells	10	NIT1		-0.998	-2.45	0.454	0.801	-1.39	0.172	0.879	-4.68	ControlPD1vsControlNone	ENSG00000158793
Tissue CD4 T cells	10	FGFR1OP2		-1.03	-2.54	0.471	1.87	-1.39	0.173	0.879	-4.68	ControlPD1vsControlNone	ENSG00000111790
Tissue CD4 T cells	10	FIBP		1.08	-0.493	2.65	1.66	1.39	0.173	0.879	-4.68	ControlPD1vsControlNone	ENSG00000172500
Tissue CD4 T cells	10	TRAV9-2		-1.08	-2.65	0.494	0.676	-1.39	0.173	0.879	-4.68	ControlPD1vsControlNone	ENSG00000211793
Tissue CD4 T cells	10	CBFA2T2		0.989	-0.453	2.43	0.66	1.39	0.173	0.88	-4.68	ControlPD1vsControlNone	ENSG00000078699
Tissue CD4 T cells	10	KNTC1		-0.936	-2.3	0.43	0.595	-1.39	0.173	0.88	-4.69	ControlPD1vsControlNone	ENSG00000184445
Tissue CD4 T cells	10	RNASEH1		0.969	-0.445	2.38	0.966	1.39	0.174	0.88	-4.69	ControlPD1vsControlNone	ENSG00000171865
Tissue CD4 T cells	10	OGT		-0.978	-2.4	0.45	0.934	-1.39	0.174	0.88	-4.69	ControlPD1vsControlNone	ENSG00000147162
Tissue CD4 T cells	10	PRKCH		1.13	-0.52	2.77	1.95	1.38	0.174	0.881	-4.69	ControlPD1vsControlNone	ENSG00000027075
Tissue CD4 T cells	10	MAGED2		0.943	-0.437	2.32	0.782	1.38	0.175	0.881	-4.69	ControlPD1vsControlNone	ENSG00000102316
Tissue CD4 T cells	10	MPC1		-1.03	-2.53	0.477	1.32	-1.38	0.175	0.881	-4.69	ControlPD1vsControlNone	ENSG00000060762
Tissue CD4 T cells	10	MTPN		1.03	-0.479	2.54	1.92	1.38	0.175	0.881	-4.69	ControlPD1vsControlNone	ENSG00000105887
Tissue CD4 T cells	10	CAPZA1		1.09	-0.508	2.69	2.13	1.38	0.176	0.881	-4.69	ControlPD1vsControlNone	ENSG00000116489
Tissue CD4 T cells	10	RPS26		-0.927	-2.29	0.432	5.11	-1.38	0.176	0.881	-4.69	ControlPD1vsControlNone	ENSG00000197728
Tissue CD4 T cells	10	MFNG		-0.989	-2.44	0.461	1.39	-1.38	0.176	0.881	-4.69	ControlPD1vsControlNone	ENSG00000100060
Tissue CD4 T cells	10	TMEM170A		-0.96	-2.37	0.449	1.04	-1.38	0.176	0.881	-4.69	ControlPD1vsControlNone	ENSG00000166822
Tissue CD4 T cells	10	RTL8C		1.04	-0.488	2.57	0.969	1.38	0.176	0.881	-4.69	ControlPD1vsControlNone	ENSG00000134590
Tissue CD4 T cells	10	DDX11		-0.991	-2.45	0.464	0.698	-1.38	0.176	0.881	-4.7	ControlPD1vsControlNone	ENSG00000013573
Tissue CD4 T cells	10	ZCCHC10		-1.02	-2.51	0.476	1	-1.38	0.176	0.881	-4.7	ControlPD1vsControlNone	ENSG00000155329
Tissue CD4 T cells	10	NCOA3		-0.985	-2.43	0.462	0.821	-1.38	0.176	0.881	-4.7	ControlPD1vsControlNone	ENSG00000124151
Tissue CD4 T cells	10	APRT		-1.02	-2.52	0.479	3.09	-1.38	0.176	0.881	-4.7	ControlPD1vsControlNone	ENSG00000198931
Tissue CD4 T cells	10	ALG13		0.985	-0.462	2.43	0.955	1.38	0.176	0.881	-4.7	ControlPD1vsControlNone	ENSG00000101901
Tissue CD4 T cells	10	RTCB		1.05	-0.495	2.6	1.15	1.38	0.176	0.881	-4.7	ControlPD1vsControlNone	ENSG00000100220
Tissue CD4 T cells	10	TCP1		1.11	-0.522	2.74	1.71	1.38	0.177	0.881	-4.7	ControlPD1vsControlNone	ENSG00000120438
Tissue CD4 T cells	10	COPB1		-1.02	-2.52	0.48	0.991	-1.38	0.177	0.881	-4.7	ControlPD1vsControlNone	ENSG00000129083
Tissue CD4 T cells	10	PSMD8		-1.13	-2.8	0.534	2.14	-1.37	0.177	0.883	-4.7	ControlPD1vsControlNone	ENSG00000099341
Tissue CD4 T cells	10	ASAH1		-0.964	-2.38	0.456	0.671	-1.37	0.177	0.883	-4.7	ControlPD1vsControlNone	ENSG00000104763
Tissue CD4 T cells	10	DDA1		-0.994	-2.46	0.471	1.17	-1.37	0.178	0.883	-4.7	ControlPD1vsControlNone	ENSG00000130311
Tissue CD4 T cells	10	SUCO		-0.959	-2.37	0.455	0.568	-1.37	0.178	0.883	-4.7	ControlPD1vsControlNone	ENSG00000094975
Tissue CD4 T cells	10	YLPM1		-0.921	-2.28	0.439	0.595	-1.37	0.178	0.886	-4.7	ControlPD1vsControlNone	ENSG00000119596
Tissue CD4 T cells	10	UCP2		1.1	-0.526	2.73	3.01	1.37	0.179	0.886	-4.7	ControlPD1vsControlNone	ENSG00000175567
Tissue CD4 T cells	10	TOLLIP		0.867	-0.416	2.15	0.524	1.37	0.179	0.888	-4.71	ControlPD1vsControlNone	ENSG00000078902
Tissue CD4 T cells	10	HSCB		-0.996	-2.47	0.479	0.72	-1.37	0.18	0.888	-4.71	ControlPD1vsControlNone	ENSG00000100209
Tissue CD4 T cells	10	CKAP5		-0.979	-2.43	0.471	0.983	-1.37	0.18	0.888	-4.71	ControlPD1vsControlNone	ENSG00000175216
Tissue CD4 T cells	10	ATAD1		-0.951	-2.36	0.458	0.687	-1.37	0.18	0.888	-4.71	ControlPD1vsControlNone	ENSG00000138138
Tissue CD4 T cells	10	NUCKS1		-1.21	-2.99	0.582	2.22	-1.36	0.18	0.888	-4.71	ControlPD1vsControlNone	ENSG00000069275
Tissue CD4 T cells	10	HPCAL1		-1.01	-2.5	0.487	1.33	-1.36	0.181	0.888	-4.71	ControlPD1vsControlNone	ENSG00000115756
Tissue CD4 T cells	10	OXA1L		-1.09	-2.7	0.526	2.08	-1.36	0.181	0.888	-4.71	ControlPD1vsControlNone	ENSG00000155463
Tissue CD4 T cells	10	TMC6		-1.04	-2.58	0.504	1.39	-1.36	0.181	0.888	-4.71	ControlPD1vsControlNone	ENSG00000141524
Tissue CD4 T cells	10	PHF3		1.03	-0.502	2.57	1.46	1.36	0.181	0.888	-4.71	ControlPD1vsControlNone	ENSG00000118482
Tissue CD4 T cells	10	NPDC1		0.888	-0.432	2.21	0.616	1.36	0.181	0.888	-4.71	ControlPD1vsControlNone	ENSG00000107281
Tissue CD4 T cells	10	MRPL3		-1	-2.5	0.491	1.33	-1.36	0.182	0.888	-4.72	ControlPD1vsControlNone	ENSG00000114686
Tissue CD4 T cells	10	RNF139		-0.912	-2.27	0.446	0.632	-1.36	0.182	0.888	-4.72	ControlPD1vsControlNone	ENSG00000170881
Tissue CD4 T cells	10	MED13		0.966	-0.473	2.41	0.622	1.36	0.182	0.888	-4.72	ControlPD1vsControlNone	ENSG00000108510
Tissue CD4 T cells	10	TRBV5-4		-1.1	-2.75	0.54	0.525	-1.36	0.182	0.888	-4.72	ControlPD1vsControlNone	ENSG00000230099
Tissue CD4 T cells	10	SNRPD3		-1.16	-2.9	0.571	2.41	-1.36	0.182	0.888	-4.72	ControlPD1vsControlNone	ENSG00000100028
Tissue CD4 T cells	10	PLCG1		-0.913	-2.27	0.448	0.531	-1.36	0.183	0.888	-4.72	ControlPD1vsControlNone	ENSG00000124181
Tissue CD4 T cells	10	SRI		-1.08	-2.69	0.53	1.9	-1.36	0.183	0.888	-4.72	ControlPD1vsControlNone	ENSG00000075142
Tissue CD4 T cells	10	PIKFYVE		-0.93	-2.32	0.458	0.652	-1.36	0.183	0.888	-4.72	ControlPD1vsControlNone	ENSG00000115020
Tissue CD4 T cells	10	RNF125		-0.986	-2.46	0.487	0.676	-1.35	0.183	0.888	-4.72	ControlPD1vsControlNone	ENSG00000101695
Tissue CD4 T cells	10	TCF12		-0.916	-2.28	0.453	0.521	-1.35	0.184	0.888	-4.72	ControlPD1vsControlNone	ENSG00000140262
Tissue CD4 T cells	10	ILF3-DT		-1.06	-2.64	0.524	1.39	-1.35	0.184	0.888	-4.72	ControlPD1vsControlNone	ENSG00000267100
Tissue CD4 T cells	10	SRRT		-0.965	-2.41	0.477	1.03	-1.35	0.184	0.888	-4.72	ControlPD1vsControlNone	ENSG00000087087
Tissue CD4 T cells	10	AC016831.7		-1.03	-2.58	0.513	0.801	-1.35	0.184	0.888	-4.72	ControlPD1vsControlNone	ENSG00000285106
Tissue CD4 T cells	10	MKI67		-1.16	-2.9	0.577	2.15	-1.35	0.184	0.888	-4.72	ControlPD1vsControlNone	ENSG00000148773
Tissue CD4 T cells	10	MT-ND4L		-1.59	-3.98	0.791	5.25	-1.35	0.184	0.888	-4.72	ControlPD1vsControlNone	ENSG00000212907
Tissue CD4 T cells	10	CCAR1		-0.99	-2.47	0.493	1.31	-1.35	0.185	0.888	-4.72	ControlPD1vsControlNone	ENSG00000060339
Tissue CD4 T cells	10	MITD1		-1	-2.51	0.5	1.03	-1.35	0.185	0.888	-4.72	ControlPD1vsControlNone	ENSG00000158411
Tissue CD4 T cells	10	P4HTM		-0.884	-2.21	0.44	0.521	-1.35	0.185	0.888	-4.73	ControlPD1vsControlNone	ENSG00000178467
Tissue CD4 T cells	10	ATP6AP1		-0.958	-2.39	0.478	0.874	-1.35	0.185	0.888	-4.73	ControlPD1vsControlNone	ENSG00000071553
Tissue CD4 T cells	10	C6orf226		-0.931	-2.33	0.465	0.746	-1.35	0.185	0.888	-4.73	ControlPD1vsControlNone	ENSG00000221821
Tissue CD4 T cells	10	HINT1		-0.8	-2	0.4	4.59	-1.35	0.185	0.888	-4.73	ControlPD1vsControlNone	ENSG00000169567
Tissue CD4 T cells	10	TNFRSF10A		0.965	-0.482	2.41	0.584	1.35	0.185	0.888	-4.73	ControlPD1vsControlNone	ENSG00000104689
Tissue CD4 T cells	10	PAK2		-0.976	-2.44	0.488	1.56	-1.35	0.185	0.888	-4.73	ControlPD1vsControlNone	ENSG00000180370
Tissue CD4 T cells	10	WBP11		-0.989	-2.47	0.495	0.93	-1.35	0.185	0.888	-4.73	ControlPD1vsControlNone	ENSG00000084463
Tissue CD4 T cells	10	WIPI2		-1.02	-2.56	0.511	0.859	-1.35	0.185	0.888	-4.73	ControlPD1vsControlNone	ENSG00000157954
Tissue CD4 T cells	10	DDHD2		-0.953	-2.38	0.477	0.585	-1.35	0.185	0.888	-4.73	ControlPD1vsControlNone	ENSG00000085788
Tissue CD4 T cells	10	HLA-A		-0.822	-2.06	0.412	5.29	-1.35	0.185	0.888	-4.73	ControlPD1vsControlNone	ENSG00000206503
Tissue CD4 T cells	10	FN3KRP		-0.948	-2.37	0.475	1.05	-1.35	0.186	0.888	-4.73	ControlPD1vsControlNone	ENSG00000141560
Tissue CD4 T cells	10	TMUB2		0.973	-0.488	2.43	0.513	1.35	0.186	0.888	-4.73	ControlPD1vsControlNone	ENSG00000168591
Tissue CD4 T cells	10	NCAPG2		-0.897	-2.24	0.45	0.56	-1.35	0.186	0.888	-4.73	ControlPD1vsControlNone	ENSG00000146918
Tissue CD4 T cells	10	MRPL17		-1.01	-2.52	0.506	1.19	-1.35	0.186	0.888	-4.73	ControlPD1vsControlNone	ENSG00000158042
Tissue CD4 T cells	10	SLC35E3		-0.943	-2.36	0.473	0.548	-1.35	0.186	0.888	-4.73	ControlPD1vsControlNone	ENSG00000175782
Tissue CD4 T cells	10	RNF149		-1.08	-2.7	0.543	1.51	-1.35	0.186	0.889	-4.73	ControlPD1vsControlNone	ENSG00000163162
Tissue CD4 T cells	10	TMEM41B		-0.915	-2.29	0.462	0.632	-1.35	0.186	0.889	-4.73	ControlPD1vsControlNone	ENSG00000166471
Tissue CD4 T cells	10	DDX39A		-1.12	-2.81	0.567	1.8	-1.35	0.186	0.889	-4.73	ControlPD1vsControlNone	ENSG00000123136
Tissue CD4 T cells	10	NCF1		1.06	-0.535	2.65	1.88	1.34	0.187	0.889	-4.73	ControlPD1vsControlNone	ENSG00000158517
Tissue CD4 T cells	10	UBE2H		-0.909	-2.28	0.46	0.608	-1.34	0.187	0.889	-4.73	ControlPD1vsControlNone	ENSG00000186591
Tissue CD4 T cells	10	MAIP1		-0.935	-2.34	0.474	0.631	-1.34	0.187	0.889	-4.73	ControlPD1vsControlNone	ENSG00000162972
Tissue CD4 T cells	10	SLC39A1		-1.01	-2.54	0.515	1.06	-1.34	0.187	0.889	-4.73	ControlPD1vsControlNone	ENSG00000143570
Tissue CD4 T cells	10	HAPLN3		0.906	-0.461	2.27	0.574	1.34	0.188	0.889	-4.74	ControlPD1vsControlNone	ENSG00000140511
Tissue CD4 T cells	10	SMS		-1.04	-2.61	0.53	1.71	-1.34	0.188	0.889	-4.74	ControlPD1vsControlNone	ENSG00000102172
Tissue CD4 T cells	10	BAG6		-0.971	-2.44	0.496	0.928	-1.34	0.188	0.889	-4.74	ControlPD1vsControlNone	ENSG00000204463
Tissue CD4 T cells	10	CAP1		0.969	-0.495	2.43	3.12	1.34	0.188	0.889	-4.74	ControlPD1vsControlNone	ENSG00000131236
Tissue CD4 T cells	10	LARS		-0.938	-2.36	0.48	0.883	-1.34	0.189	0.889	-4.74	ControlPD1vsControlNone	ENSG00000133706
Tissue CD4 T cells	10	TMEM70		0.995	-0.51	2.5	1.08	1.34	0.189	0.889	-4.74	ControlPD1vsControlNone	ENSG00000175606
Tissue CD4 T cells	10	UTP6		-0.943	-2.37	0.484	0.656	-1.34	0.189	0.889	-4.74	ControlPD1vsControlNone	ENSG00000108651
Tissue CD4 T cells	10	CCNI		1.22	-0.626	3.06	3.64	1.34	0.189	0.889	-4.74	ControlPD1vsControlNone	ENSG00000118816
Tissue CD4 T cells	10	PSMB7		-1.05	-2.64	0.539	1.25	-1.34	0.189	0.889	-4.74	ControlPD1vsControlNone	ENSG00000136930
Tissue CD4 T cells	10	ARL16		-0.905	-2.28	0.466	0.939	-1.34	0.189	0.889	-4.74	ControlPD1vsControlNone	ENSG00000214087
Tissue CD4 T cells	10	NORAD		-1	-2.53	0.517	0.973	-1.34	0.19	0.889	-4.74	ControlPD1vsControlNone	ENSG00000260032
Tissue CD4 T cells	10	TRAPPC2		0.873	-0.45	2.2	0.596	1.34	0.19	0.889	-4.74	ControlPD1vsControlNone	ENSG00000196459
Tissue CD4 T cells	10	TNRC6C		-1.07	-2.69	0.552	0.758	-1.33	0.19	0.889	-4.74	ControlPD1vsControlNone	ENSG00000078687
Tissue CD4 T cells	10	HNRNPD		-1.01	-2.53	0.52	2.15	-1.33	0.19	0.889	-4.74	ControlPD1vsControlNone	ENSG00000138668
Tissue CD4 T cells	10	COA6		-0.979	-2.46	0.506	1.25	-1.33	0.19	0.889	-4.74	ControlPD1vsControlNone	ENSG00000168275
Tissue CD4 T cells	10	CEBPZ		0.978	-0.506	2.46	0.803	1.33	0.19	0.889	-4.74	ControlPD1vsControlNone	ENSG00000115816
Tissue CD4 T cells	10	NAP1L1		-1.22	-3.07	0.632	2.64	-1.33	0.19	0.889	-4.74	ControlPD1vsControlNone	ENSG00000187109
Tissue CD4 T cells	10	MT-ND2		0.855	-0.443	2.15	4.87	1.33	0.19	0.889	-4.74	ControlPD1vsControlNone	ENSG00000198763
Tissue CD4 T cells	10	CUTC		-0.931	-2.34	0.483	1.21	-1.33	0.19	0.889	-4.74	ControlPD1vsControlNone	ENSG00000119929
Tissue CD4 T cells	10	LY6E		-1.17	-2.94	0.606	2.46	-1.33	0.191	0.889	-4.75	ControlPD1vsControlNone	ENSG00000160932
Tissue CD4 T cells	10	MED1		0.948	-0.493	2.39	0.575	1.33	0.191	0.889	-4.75	ControlPD1vsControlNone	ENSG00000125686
Tissue CD4 T cells	10	DRAM2		-0.994	-2.51	0.517	1	-1.33	0.191	0.889	-4.75	ControlPD1vsControlNone	ENSG00000156171
Tissue CD4 T cells	10	MX1		0.936	-0.487	2.36	0.577	1.33	0.191	0.889	-4.75	ControlPD1vsControlNone	ENSG00000157601
Tissue CD4 T cells	10	ARHGAP30		0.984	-0.512	2.48	2.32	1.33	0.191	0.889	-4.75	ControlPD1vsControlNone	ENSG00000186517
Tissue CD4 T cells	10	PPP3CC		-0.989	-2.49	0.515	0.947	-1.33	0.191	0.889	-4.75	ControlPD1vsControlNone	ENSG00000120910
Tissue CD4 T cells	10	POLR3C		-0.949	-2.39	0.496	0.617	-1.33	0.192	0.889	-4.75	ControlPD1vsControlNone	ENSG00000186141
Tissue CD4 T cells	10	CAMK2G		-1.04	-2.63	0.545	0.824	-1.33	0.192	0.889	-4.75	ControlPD1vsControlNone	ENSG00000148660
Tissue CD4 T cells	10	USB1		0.942	-0.494	2.38	1.02	1.33	0.192	0.889	-4.75	ControlPD1vsControlNone	ENSG00000103005
Tissue CD4 T cells	10	MOCS2		-0.924	-2.33	0.485	0.604	-1.33	0.192	0.889	-4.75	ControlPD1vsControlNone	ENSG00000164172
Tissue CD4 T cells	10	COPG2		-0.922	-2.33	0.484	0.608	-1.33	0.192	0.889	-4.75	ControlPD1vsControlNone	ENSG00000158623
Tissue CD4 T cells	10	OS9		1.03	-0.54	2.59	1.4	1.33	0.193	0.889	-4.75	ControlPD1vsControlNone	ENSG00000135506
Tissue CD4 T cells	10	TPP1		0.889	-0.468	2.25	0.954	1.33	0.193	0.889	-4.75	ControlPD1vsControlNone	ENSG00000166340
Tissue CD4 T cells	10	MON2		-0.902	-2.28	0.476	0.547	-1.32	0.193	0.889	-4.75	ControlPD1vsControlNone	ENSG00000061987
Tissue CD4 T cells	10	NUDT9		-0.89	-2.25	0.471	0.538	-1.32	0.194	0.889	-4.76	ControlPD1vsControlNone	ENSG00000170502
Tissue CD4 T cells	10	NDUFB3		-1.03	-2.62	0.548	2.56	-1.32	0.194	0.889	-4.76	ControlPD1vsControlNone	ENSG00000119013
Tissue CD4 T cells	10	ARHGDIA		-1.02	-2.59	0.542	2.75	-1.32	0.194	0.889	-4.76	ControlPD1vsControlNone	ENSG00000141522
Tissue CD4 T cells	10	C15orf40		0.993	-0.527	2.51	1.18	1.32	0.194	0.889	-4.76	ControlPD1vsControlNone	ENSG00000169609
Tissue CD4 T cells	10	UQCRH		-1.07	-2.7	0.567	3.05	-1.32	0.194	0.889	-4.76	ControlPD1vsControlNone	ENSG00000173660
Tissue CD4 T cells	10	PSMD7		-1.04	-2.63	0.552	1.51	-1.32	0.194	0.889	-4.76	ControlPD1vsControlNone	ENSG00000103035
Tissue CD4 T cells	10	WDR33		-0.972	-2.46	0.517	1.07	-1.32	0.194	0.889	-4.76	ControlPD1vsControlNone	ENSG00000136709
Tissue CD4 T cells	10	HDHD2		-0.919	-2.33	0.489	0.745	-1.32	0.194	0.889	-4.76	ControlPD1vsControlNone	ENSG00000167220
Tissue CD4 T cells	10	SIAH2		-0.891	-2.26	0.474	0.558	-1.32	0.194	0.889	-4.76	ControlPD1vsControlNone	ENSG00000181788
Tissue CD4 T cells	10	ANAPC1		-0.881	-2.23	0.471	0.605	-1.32	0.195	0.889	-4.76	ControlPD1vsControlNone	ENSG00000153107
Tissue CD4 T cells	10	ELMOD3		-0.904	-2.29	0.484	0.685	-1.32	0.195	0.889	-4.76	ControlPD1vsControlNone	ENSG00000115459
Tissue CD4 T cells	10	BAK1		-0.976	-2.48	0.523	1.28	-1.32	0.196	0.889	-4.76	ControlPD1vsControlNone	ENSG00000030110
Tissue CD4 T cells	10	NOL7		-1.08	-2.73	0.576	1.95	-1.32	0.196	0.889	-4.76	ControlPD1vsControlNone	ENSG00000225921
Tissue CD4 T cells	10	SNX10		-0.918	-2.33	0.492	0.611	-1.32	0.196	0.889	-4.76	ControlPD1vsControlNone	ENSG00000086300
Tissue CD4 T cells	10	PPA1		-1.12	-2.85	0.603	2.19	-1.32	0.196	0.889	-4.76	ControlPD1vsControlNone	ENSG00000180817
Tissue CD4 T cells	10	USP20		-0.897	-2.28	0.482	0.597	-1.32	0.196	0.889	-4.76	ControlPD1vsControlNone	ENSG00000136878
Tissue CD4 T cells	10	NUP50		-0.99	-2.51	0.533	0.891	-1.32	0.196	0.889	-4.76	ControlPD1vsControlNone	ENSG00000093000
Tissue CD4 T cells	10	UNC13D		-0.956	-2.43	0.516	1.26	-1.31	0.196	0.889	-4.76	ControlPD1vsControlNone	ENSG00000092929
Tissue CD4 T cells	10	PPCDC		0.911	-0.492	2.31	0.572	1.31	0.197	0.889	-4.76	ControlPD1vsControlNone	ENSG00000138621
Tissue CD4 T cells	10	DICER1		-0.902	-2.29	0.487	0.558	-1.31	0.197	0.889	-4.76	ControlPD1vsControlNone	ENSG00000100697
Tissue CD4 T cells	10	RORC		1.02	-0.551	2.59	0.624	1.31	0.197	0.889	-4.77	ControlPD1vsControlNone	ENSG00000143365
Tissue CD4 T cells	10	MESD		-0.981	-2.49	0.531	1.76	-1.31	0.197	0.889	-4.77	ControlPD1vsControlNone	ENSG00000117899
Tissue CD4 T cells	10	MTOR		-0.871	-2.21	0.472	0.603	-1.31	0.197	0.889	-4.77	ControlPD1vsControlNone	ENSG00000198793
Tissue CD4 T cells	10	TBRG1		-1.1	-2.8	0.599	1.8	-1.31	0.198	0.889	-4.77	ControlPD1vsControlNone	ENSG00000154144
Tissue CD4 T cells	10	LIX1L		-0.895	-2.28	0.487	0.664	-1.31	0.198	0.889	-4.77	ControlPD1vsControlNone	ENSG00000271601
Tissue CD4 T cells	10	METTL16		-0.927	-2.36	0.504	0.81	-1.31	0.198	0.889	-4.77	ControlPD1vsControlNone	ENSG00000127804
Tissue CD4 T cells	10	RARS		-0.869	-2.21	0.473	0.512	-1.31	0.198	0.889	-4.77	ControlPD1vsControlNone	ENSG00000113643
Tissue CD4 T cells	10	ETS1		-1.03	-2.62	0.56	2.28	-1.31	0.198	0.889	-4.77	ControlPD1vsControlNone	ENSG00000134954
Tissue CD4 T cells	10	CSNK2A1		0.844	-0.46	2.15	0.587	1.31	0.198	0.889	-4.77	ControlPD1vsControlNone	ENSG00000101266
Tissue CD4 T cells	10	DCPS		0.998	-0.544	2.54	1.25	1.31	0.198	0.889	-4.77	ControlPD1vsControlNone	ENSG00000110063
Tissue CD4 T cells	10	MKNK2		-0.949	-2.42	0.517	0.729	-1.31	0.198	0.889	-4.77	ControlPD1vsControlNone	ENSG00000099875
Tissue CD4 T cells	10	RBMX2		0.993	-0.542	2.53	1.09	1.31	0.198	0.889	-4.77	ControlPD1vsControlNone	ENSG00000134597
Tissue CD4 T cells	10	NOL11		-0.89	-2.26	0.485	0.607	-1.31	0.198	0.889	-4.77	ControlPD1vsControlNone	ENSG00000130935
Tissue CD4 T cells	10	RHOG		-1	-2.54	0.546	2.75	-1.31	0.198	0.889	-4.77	ControlPD1vsControlNone	ENSG00000177105
Tissue CD4 T cells	10	PDS5A		-0.954	-2.43	0.522	1.09	-1.31	0.199	0.89	-4.77	ControlPD1vsControlNone	ENSG00000121892
Tissue CD4 T cells	10	LRCH3		-0.881	-2.24	0.482	0.675	-1.31	0.199	0.89	-4.77	ControlPD1vsControlNone	ENSG00000186001
Tissue CD4 T cells	10	CLK2		-0.895	-2.28	0.491	0.695	-1.31	0.199	0.891	-4.77	ControlPD1vsControlNone	ENSG00000176444
Tissue CD4 T cells	10	USP5		-0.86	-2.19	0.472	0.628	-1.31	0.199	0.891	-4.77	ControlPD1vsControlNone	ENSG00000111667
Tissue CD4 T cells	10	ATP6V0D1		1.02	-0.563	2.61	1.15	1.3	0.2	0.893	-4.77	ControlPD1vsControlNone	ENSG00000159720
Tissue CD4 T cells	10	IMPDH1		-1.01	-2.57	0.556	0.829	-1.3	0.2	0.893	-4.78	ControlPD1vsControlNone	ENSG00000106348
Tissue CD4 T cells	10	ITGB3BP		-0.977	-2.49	0.54	1.22	-1.3	0.2	0.893	-4.78	ControlPD1vsControlNone	ENSG00000142856
Tissue CD4 T cells	10	NBDY		1.02	-0.567	2.62	1.47	1.3	0.2	0.893	-4.78	ControlPD1vsControlNone	ENSG00000204272
Tissue CD4 T cells	10	HPS4		-0.953	-2.44	0.528	0.568	-1.3	0.201	0.893	-4.78	ControlPD1vsControlNone	ENSG00000100099
Tissue CD4 T cells	10	SESN3		1.02	-0.565	2.6	0.981	1.3	0.201	0.893	-4.78	ControlPD1vsControlNone	ENSG00000149212
Tissue CD4 T cells	10	PSEN1		-0.892	-2.28	0.495	0.599	-1.3	0.201	0.893	-4.78	ControlPD1vsControlNone	ENSG00000080815
Tissue CD4 T cells	10	SRP72		-0.998	-2.55	0.555	1.6	-1.3	0.201	0.893	-4.78	ControlPD1vsControlNone	ENSG00000174780
Tissue CD4 T cells	10	RBM6		-1.04	-2.65	0.578	1.6	-1.3	0.201	0.893	-4.78	ControlPD1vsControlNone	ENSG00000004534
Tissue CD4 T cells	10	ATP1B3		0.99	-0.551	2.53	1.49	1.3	0.201	0.893	-4.78	ControlPD1vsControlNone	ENSG00000069849
Tissue CD4 T cells	10	BZW2		-0.914	-2.34	0.511	0.769	-1.3	0.202	0.893	-4.78	ControlPD1vsControlNone	ENSG00000136261
Tissue CD4 T cells	10	AMMECR1		-0.857	-2.19	0.48	0.689	-1.3	0.202	0.893	-4.78	ControlPD1vsControlNone	ENSG00000101935
Tissue CD4 T cells	10	CUTA		0.994	-0.557	2.54	3.12	1.3	0.202	0.893	-4.78	ControlPD1vsControlNone	ENSG00000112514
Tissue CD4 T cells	10	ARID2		0.962	-0.539	2.46	0.922	1.3	0.202	0.893	-4.78	ControlPD1vsControlNone	ENSG00000189079
Tissue CD4 T cells	10	ARPP19		0.958	-0.537	2.45	1.55	1.3	0.202	0.893	-4.78	ControlPD1vsControlNone	ENSG00000128989
Tissue CD4 T cells	10	RIC3		-0.969	-2.48	0.543	0.995	-1.3	0.203	0.893	-4.78	ControlPD1vsControlNone	ENSG00000166405
Tissue CD4 T cells	10	STK16		-0.965	-2.47	0.542	0.843	-1.3	0.203	0.893	-4.78	ControlPD1vsControlNone	ENSG00000115661
Tissue CD4 T cells	10	SEMA4D		-0.867	-2.22	0.489	0.614	-1.29	0.203	0.895	-4.79	ControlPD1vsControlNone	ENSG00000187764
Tissue CD4 T cells	10	PGM1		0.92	-0.52	2.36	0.682	1.29	0.204	0.895	-4.79	ControlPD1vsControlNone	ENSG00000079739
Tissue CD4 T cells	10	PSMG1		-0.939	-2.41	0.53	0.834	-1.29	0.204	0.895	-4.79	ControlPD1vsControlNone	ENSG00000183527
Tissue CD4 T cells	10	UBL4A		0.983	-0.556	2.52	1.12	1.29	0.204	0.895	-4.79	ControlPD1vsControlNone	ENSG00000102178
Tissue CD4 T cells	10	HIST1H4H		0.906	-0.513	2.32	0.526	1.29	0.204	0.895	-4.79	ControlPD1vsControlNone	ENSG00000158406
Tissue CD4 T cells	10	IRF3		0.959	-0.545	2.46	1.29	1.29	0.205	0.895	-4.79	ControlPD1vsControlNone	ENSG00000126456
Tissue CD4 T cells	10	GIMAP4		-1.03	-2.64	0.585	2.92	-1.29	0.205	0.895	-4.79	ControlPD1vsControlNone	ENSG00000133574
Tissue CD4 T cells	10	TMEM205		-0.933	-2.4	0.531	0.934	-1.29	0.205	0.895	-4.79	ControlPD1vsControlNone	ENSG00000105518
Tissue CD4 T cells	10	GLS		-0.96	-2.47	0.547	0.822	-1.29	0.205	0.895	-4.79	ControlPD1vsControlNone	ENSG00000115419
Tissue CD4 T cells	10	RBM23		-0.97	-2.49	0.552	0.927	-1.29	0.205	0.895	-4.79	ControlPD1vsControlNone	ENSG00000100461
Tissue CD4 T cells	10	SIVA1		-1.06	-2.72	0.603	2.27	-1.29	0.205	0.895	-4.79	ControlPD1vsControlNone	ENSG00000184990
Tissue CD4 T cells	10	MBD1		-0.95	-2.44	0.541	0.798	-1.29	0.205	0.895	-4.79	ControlPD1vsControlNone	ENSG00000141644
Tissue CD4 T cells	10	SERF2		-0.728	-1.87	0.415	5	-1.29	0.205	0.895	-4.79	ControlPD1vsControlNone	ENSG00000140264
Tissue CD4 T cells	10	NCBP2		1.01	-0.579	2.61	1.18	1.29	0.206	0.895	-4.79	ControlPD1vsControlNone	ENSG00000114503
Tissue CD4 T cells	10	CAMK2D		0.943	-0.539	2.42	0.776	1.29	0.206	0.895	-4.79	ControlPD1vsControlNone	ENSG00000145349
Tissue CD4 T cells	10	UBL7		-0.888	-2.28	0.509	1.26	-1.29	0.206	0.895	-4.79	ControlPD1vsControlNone	ENSG00000138629
Tissue CD4 T cells	10	ZYX		-1.11	-2.85	0.635	1.95	-1.29	0.206	0.895	-4.8	ControlPD1vsControlNone	ENSG00000159840
Tissue CD4 T cells	10	RNASET2		1.06	-0.611	2.74	2.32	1.29	0.206	0.895	-4.8	ControlPD1vsControlNone	ENSG00000026297
Tissue CD4 T cells	10	UBE2T		-1.03	-2.66	0.594	1.31	-1.28	0.207	0.895	-4.8	ControlPD1vsControlNone	ENSG00000077152
Tissue CD4 T cells	10	PCIF1		-0.968	-2.49	0.558	1.17	-1.28	0.207	0.895	-4.8	ControlPD1vsControlNone	ENSG00000100982
Tissue CD4 T cells	10	STK10		0.963	-0.555	2.48	1.3	1.28	0.207	0.895	-4.8	ControlPD1vsControlNone	ENSG00000072786
Tissue CD4 T cells	10	KIAA0586		-0.863	-2.22	0.497	0.506	-1.28	0.207	0.895	-4.8	ControlPD1vsControlNone	ENSG00000100578
Tissue CD4 T cells	10	VAMP8		1.02	-0.587	2.62	2.67	1.28	0.207	0.895	-4.8	ControlPD1vsControlNone	ENSG00000118640
Tissue CD4 T cells	10	UQCR11		0.965	-0.557	2.49	3.06	1.28	0.207	0.895	-4.8	ControlPD1vsControlNone	ENSG00000127540
Tissue CD4 T cells	10	GABPB1-AS1		-0.989	-2.55	0.573	1.41	-1.28	0.208	0.895	-4.8	ControlPD1vsControlNone	ENSG00000244879
Tissue CD4 T cells	10	SMAD2		0.934	-0.541	2.41	1.16	1.28	0.208	0.895	-4.8	ControlPD1vsControlNone	ENSG00000175387
Tissue CD4 T cells	10	MFSD8		-0.869	-2.24	0.504	0.587	-1.28	0.208	0.895	-4.8	ControlPD1vsControlNone	ENSG00000164073
Tissue CD4 T cells	10	MBP		0.929	-0.539	2.4	1.82	1.28	0.208	0.895	-4.8	ControlPD1vsControlNone	ENSG00000197971
Tissue CD4 T cells	10	VAMP3		-0.871	-2.25	0.506	0.572	-1.28	0.208	0.895	-4.8	ControlPD1vsControlNone	ENSG00000049245
Tissue CD4 T cells	10	MIS18A		-0.931	-2.4	0.541	0.712	-1.28	0.208	0.895	-4.8	ControlPD1vsControlNone	ENSG00000159055
Tissue CD4 T cells	10	MMP24OS		0.991	-0.576	2.56	1.26	1.28	0.208	0.895	-4.8	ControlPD1vsControlNone	ENSG00000126005
Tissue CD4 T cells	10	HDAC2		-0.927	-2.39	0.54	1.19	-1.28	0.209	0.895	-4.8	ControlPD1vsControlNone	ENSG00000196591
Tissue CD4 T cells	10	TMEM204		-0.849	-2.19	0.495	0.549	-1.28	0.209	0.895	-4.8	ControlPD1vsControlNone	ENSG00000131634
Tissue CD4 T cells	10	STMN3		-0.854	-2.21	0.499	0.642	-1.28	0.209	0.895	-4.8	ControlPD1vsControlNone	ENSG00000197457
Tissue CD4 T cells	10	LINC00476		-0.868	-2.24	0.507	0.526	-1.28	0.209	0.895	-4.8	ControlPD1vsControlNone	ENSG00000175611
Tissue CD4 T cells	10	DCLRE1C		-0.894	-2.31	0.522	0.929	-1.28	0.209	0.895	-4.8	ControlPD1vsControlNone	ENSG00000152457
Tissue CD4 T cells	10	AGPAT5		-0.854	-2.21	0.499	0.657	-1.28	0.209	0.895	-4.8	ControlPD1vsControlNone	ENSG00000155189
Tissue CD4 T cells	10	MPRIP		-0.943	-2.44	0.551	1.04	-1.28	0.209	0.895	-4.8	ControlPD1vsControlNone	ENSG00000133030
Tissue CD4 T cells	10	TAP1		0.981	-0.574	2.54	1.84	1.28	0.209	0.895	-4.8	ControlPD1vsControlNone	ENSG00000168394
Tissue CD4 T cells	10	JOSD2		0.98	-0.575	2.54	1.43	1.28	0.21	0.895	-4.81	ControlPD1vsControlNone	ENSG00000161677
Tissue CD4 T cells	10	TMEM128		-0.896	-2.32	0.526	0.912	-1.28	0.21	0.895	-4.81	ControlPD1vsControlNone	ENSG00000132406
Tissue CD4 T cells	10	ACADVL		-1.04	-2.68	0.608	1.63	-1.27	0.21	0.895	-4.81	ControlPD1vsControlNone	ENSG00000072778
Tissue CD4 T cells	10	CD300A		-0.907	-2.35	0.533	0.566	-1.27	0.21	0.895	-4.81	ControlPD1vsControlNone	ENSG00000167851
Tissue CD4 T cells	10	YDJC		-0.92	-2.38	0.542	0.838	-1.27	0.211	0.896	-4.81	ControlPD1vsControlNone	ENSG00000161179
Tissue CD4 T cells	10	ATP6V1C1		0.899	-0.53	2.33	0.567	1.27	0.211	0.896	-4.81	ControlPD1vsControlNone	ENSG00000155097
Tissue CD4 T cells	10	ACSL5		-0.914	-2.37	0.539	1.12	-1.27	0.211	0.896	-4.81	ControlPD1vsControlNone	ENSG00000197142
Tissue CD4 T cells	10	PJA2		0.929	-0.548	2.41	0.775	1.27	0.211	0.896	-4.81	ControlPD1vsControlNone	ENSG00000198961
Tissue CD4 T cells	10	CAPN1		-0.881	-2.28	0.522	1.04	-1.27	0.211	0.897	-4.81	ControlPD1vsControlNone	ENSG00000014216
Tissue CD4 T cells	10	TTC5		-0.858	-2.23	0.511	0.714	-1.27	0.212	0.899	-4.81	ControlPD1vsControlNone	ENSG00000136319
Tissue CD4 T cells	10	APOO		-0.841	-2.18	0.501	0.81	-1.27	0.212	0.899	-4.81	ControlPD1vsControlNone	ENSG00000184831
Tissue CD4 T cells	10	C7orf50		-0.871	-2.26	0.52	1.03	-1.27	0.212	0.899	-4.81	ControlPD1vsControlNone	ENSG00000146540
Tissue CD4 T cells	10	HDDC2		-0.956	-2.48	0.571	1.41	-1.27	0.213	0.899	-4.81	ControlPD1vsControlNone	ENSG00000111906
Tissue CD4 T cells	10	COASY		-0.877	-2.28	0.524	0.747	-1.27	0.213	0.899	-4.81	ControlPD1vsControlNone	ENSG00000068120
Tissue CD4 T cells	10	DCTN1		-0.853	-2.22	0.511	0.503	-1.27	0.213	0.899	-4.82	ControlPD1vsControlNone	ENSG00000204843
Tissue CD4 T cells	10	RPUSD4		-0.849	-2.21	0.508	0.546	-1.27	0.213	0.899	-4.82	ControlPD1vsControlNone	ENSG00000165526
Tissue CD4 T cells	10	BHLHE40		1.05	-0.627	2.72	0.972	1.27	0.213	0.899	-4.82	ControlPD1vsControlNone	ENSG00000134107
Tissue CD4 T cells	10	TRIM38		-0.894	-2.32	0.536	0.931	-1.27	0.213	0.899	-4.82	ControlPD1vsControlNone	ENSG00000112343
Tissue CD4 T cells	10	CPNE1		-0.896	-2.33	0.538	0.781	-1.26	0.214	0.899	-4.82	ControlPD1vsControlNone	ENSG00000214078
Tissue CD4 T cells	10	COX7B		-0.955	-2.48	0.574	2.86	-1.26	0.214	0.899	-4.82	ControlPD1vsControlNone	ENSG00000131174
Tissue CD4 T cells	10	MRPL50		-0.868	-2.26	0.522	1.16	-1.26	0.214	0.899	-4.82	ControlPD1vsControlNone	ENSG00000136897
Tissue CD4 T cells	10	EBLN3P		-0.892	-2.32	0.538	0.751	-1.26	0.214	0.899	-4.82	ControlPD1vsControlNone	ENSG00000281649
Tissue CD4 T cells	10	GTF2A1		0.976	-0.588	2.54	1.04	1.26	0.214	0.899	-4.82	ControlPD1vsControlNone	ENSG00000165417
Tissue CD4 T cells	10	ZFP91		-0.871	-2.27	0.525	0.63	-1.26	0.214	0.899	-4.82	ControlPD1vsControlNone	ENSG00000186660
Tissue CD4 T cells	10	OSTF1		1.04	-0.625	2.7	2.52	1.26	0.215	0.899	-4.82	ControlPD1vsControlNone	ENSG00000134996
Tissue CD4 T cells	10	FKBP15		0.872	-0.527	2.27	0.749	1.26	0.215	0.899	-4.82	ControlPD1vsControlNone	ENSG00000119321
Tissue CD4 T cells	10	GLRX3		-0.905	-2.36	0.547	1.21	-1.26	0.215	0.899	-4.82	ControlPD1vsControlNone	ENSG00000108010
Tissue CD4 T cells	10	LRMP		-0.907	-2.37	0.551	0.789	-1.26	0.216	0.9	-4.82	ControlPD1vsControlNone	ENSG00000118308
Tissue CD4 T cells	10	VCP		-1.01	-2.63	0.614	1.8	-1.26	0.216	0.9	-4.82	ControlPD1vsControlNone	ENSG00000165280
Tissue CD4 T cells	10	AHCY		-0.905	-2.36	0.551	1.13	-1.26	0.216	0.9	-4.82	ControlPD1vsControlNone	ENSG00000101444
Tissue CD4 T cells	10	TRABD		-1.03	-2.68	0.625	1.65	-1.26	0.216	0.9	-4.82	ControlPD1vsControlNone	ENSG00000170638
Tissue CD4 T cells	10	CAPZB		1.08	-0.662	2.83	2.94	1.26	0.217	0.9	-4.83	ControlPD1vsControlNone	ENSG00000077549
Tissue CD4 T cells	10	EBP		0.939	-0.574	2.45	1.03	1.26	0.217	0.9	-4.83	ControlPD1vsControlNone	ENSG00000147155
Tissue CD4 T cells	10	UGCG		0.998	-0.61	2.61	1.1	1.26	0.217	0.9	-4.83	ControlPD1vsControlNone	ENSG00000148154
Tissue CD4 T cells	10	STAT4		1.02	-0.625	2.66	1.54	1.26	0.217	0.9	-4.83	ControlPD1vsControlNone	ENSG00000138378
Tissue CD4 T cells	10	SLC25A6		-1.04	-2.72	0.637	3.8	-1.25	0.217	0.9	-4.83	ControlPD1vsControlNone	ENSG00000169100
Tissue CD4 T cells	10	TMEM147		0.988	-0.606	2.58	1.37	1.25	0.217	0.9	-4.83	ControlPD1vsControlNone	ENSG00000105677
Tissue CD4 T cells	10	GOT1		-0.905	-2.36	0.555	0.924	-1.25	0.217	0.9	-4.83	ControlPD1vsControlNone	ENSG00000120053
Tissue CD4 T cells	10	ISCU		-0.939	-2.45	0.576	2.74	-1.25	0.217	0.9	-4.83	ControlPD1vsControlNone	ENSG00000136003
Tissue CD4 T cells	10	LINC00667		-0.923	-2.41	0.566	0.997	-1.25	0.217	0.9	-4.83	ControlPD1vsControlNone	ENSG00000263753
Tissue CD4 T cells	10	LSM3		-1.04	-2.72	0.638	1.84	-1.25	0.217	0.9	-4.83	ControlPD1vsControlNone	ENSG00000170860
Tissue CD4 T cells	10	CEACAM21		0.982	-0.603	2.57	0.838	1.25	0.217	0.9	-4.83	ControlPD1vsControlNone	ENSG00000007129
Tissue CD4 T cells	10	C4orf46		0.851	-0.523	2.23	0.675	1.25	0.218	0.9	-4.83	ControlPD1vsControlNone	ENSG00000205208
Tissue CD4 T cells	10	GON7		-0.885	-2.32	0.545	0.82	-1.25	0.218	0.901	-4.83	ControlPD1vsControlNone	ENSG00000170270
Tissue CD4 T cells	10	SUPT20H		0.953	-0.589	2.49	1.28	1.25	0.219	0.902	-4.83	ControlPD1vsControlNone	ENSG00000102710
Tissue CD4 T cells	10	CDC26		-1.08	-2.83	0.668	1.88	-1.25	0.219	0.902	-4.83	ControlPD1vsControlNone	ENSG00000176386
Tissue CD4 T cells	10	DKC1		-0.887	-2.32	0.55	0.821	-1.25	0.219	0.903	-4.83	ControlPD1vsControlNone	ENSG00000130826
Tissue CD4 T cells	10	GPAA1		-0.952	-2.5	0.591	1.15	-1.25	0.219	0.903	-4.83	ControlPD1vsControlNone	ENSG00000197858
Tissue CD4 T cells	10	MARCKSL1		0.838	-0.521	2.2	0.688	1.25	0.22	0.903	-4.83	ControlPD1vsControlNone	ENSG00000175130
Tissue CD4 T cells	10	SEC24C		-0.85	-2.23	0.529	0.631	-1.25	0.22	0.903	-4.83	ControlPD1vsControlNone	ENSG00000176986
Tissue CD4 T cells	10	FKBP11		1.02	-0.632	2.66	0.849	1.25	0.22	0.903	-4.83	ControlPD1vsControlNone	ENSG00000134285
Tissue CD4 T cells	10	PDE4D		-0.877	-2.3	0.547	0.935	-1.25	0.22	0.903	-4.84	ControlPD1vsControlNone	ENSG00000113448
Tissue CD4 T cells	10	SGMS1		-0.863	-2.27	0.54	0.659	-1.25	0.221	0.903	-4.84	ControlPD1vsControlNone	ENSG00000198964
Tissue CD4 T cells	10	PIN4		-0.97	-2.55	0.606	1.1	-1.25	0.221	0.903	-4.84	ControlPD1vsControlNone	ENSG00000102309
Tissue CD4 T cells	10	SMIM26		1.04	-0.653	2.74	1.62	1.24	0.221	0.903	-4.84	ControlPD1vsControlNone	ENSG00000232388
Tissue CD4 T cells	10	NDUFAB1		0.989	-0.62	2.6	2.3	1.24	0.221	0.903	-4.84	ControlPD1vsControlNone	ENSG00000004779
Tissue CD4 T cells	10	TIMM17A		-0.898	-2.36	0.565	1.09	-1.24	0.222	0.903	-4.84	ControlPD1vsControlNone	ENSG00000134375
Tissue CD4 T cells	10	CPSF6		-0.903	-2.37	0.568	1.15	-1.24	0.222	0.903	-4.84	ControlPD1vsControlNone	ENSG00000111605
Tissue CD4 T cells	10	SPTLC1		-0.847	-2.23	0.533	0.848	-1.24	0.222	0.903	-4.84	ControlPD1vsControlNone	ENSG00000090054
Tissue CD4 T cells	10	MAEA		0.948	-0.597	2.49	1.09	1.24	0.222	0.903	-4.84	ControlPD1vsControlNone	ENSG00000090316
Tissue CD4 T cells	10	N4BP2L1		-0.864	-2.27	0.547	1.14	-1.24	0.223	0.903	-4.84	ControlPD1vsControlNone	ENSG00000139597
Tissue CD4 T cells	10	SRP68		-0.879	-2.32	0.558	0.978	-1.24	0.223	0.903	-4.84	ControlPD1vsControlNone	ENSG00000167881
Tissue CD4 T cells	10	PHACTR4		-0.84	-2.21	0.533	0.799	-1.24	0.223	0.903	-4.84	ControlPD1vsControlNone	ENSG00000204138
Tissue CD4 T cells	10	DUSP12		-0.847	-2.23	0.538	0.842	-1.24	0.223	0.903	-4.84	ControlPD1vsControlNone	ENSG00000081721
Tissue CD4 T cells	10	ACSF3		-0.848	-2.24	0.539	0.63	-1.24	0.223	0.903	-4.84	ControlPD1vsControlNone	ENSG00000176715
Tissue CD4 T cells	10	MAD1L1		-0.902	-2.38	0.573	0.83	-1.24	0.223	0.903	-4.84	ControlPD1vsControlNone	ENSG00000002822
Tissue CD4 T cells	10	RPL38		0.905	-0.576	2.39	4.1	1.24	0.224	0.903	-4.85	ControlPD1vsControlNone	ENSG00000172809
Tissue CD4 T cells	10	NT5C3A		-0.887	-2.34	0.566	0.992	-1.24	0.224	0.903	-4.85	ControlPD1vsControlNone	ENSG00000122643
Tissue CD4 T cells	10	PPP5C		-0.841	-2.22	0.536	0.825	-1.24	0.224	0.903	-4.85	ControlPD1vsControlNone	ENSG00000011485
Tissue CD4 T cells	10	LINC01871		1.11	-0.711	2.94	1.62	1.24	0.224	0.903	-4.85	ControlPD1vsControlNone	ENSG00000235576
Tissue CD4 T cells	10	C1GALT1C1		-0.808	-2.13	0.517	0.608	-1.23	0.224	0.903	-4.85	ControlPD1vsControlNone	ENSG00000171155
Tissue CD4 T cells	10	CBLL1		-0.863	-2.28	0.552	0.611	-1.23	0.225	0.903	-4.85	ControlPD1vsControlNone	ENSG00000105879
Tissue CD4 T cells	10	SRSF11		-0.956	-2.52	0.611	1.95	-1.23	0.225	0.903	-4.85	ControlPD1vsControlNone	ENSG00000116754
Tissue CD4 T cells	10	SH3BP1		-0.905	-2.39	0.579	0.943	-1.23	0.225	0.903	-4.85	ControlPD1vsControlNone	ENSG00000100092
Tissue CD4 T cells	10	PAF1		-0.876	-2.31	0.561	0.899	-1.23	0.225	0.903	-4.85	ControlPD1vsControlNone	ENSG00000006712
Tissue CD4 T cells	10	SLC41A3		-0.832	-2.2	0.533	0.535	-1.23	0.225	0.903	-4.85	ControlPD1vsControlNone	ENSG00000114544
Tissue CD4 T cells	10	C19orf70		-1.03	-2.71	0.657	1.6	-1.23	0.225	0.903	-4.85	ControlPD1vsControlNone	ENSG00000174917
Tissue CD4 T cells	10	NDUFB5		0.959	-0.616	2.53	1.67	1.23	0.225	0.903	-4.85	ControlPD1vsControlNone	ENSG00000136521
Tissue CD4 T cells	10	ERCC4		-0.85	-2.25	0.547	0.563	-1.23	0.226	0.903	-4.85	ControlPD1vsControlNone	ENSG00000175595
Tissue CD4 T cells	10	TMEM109		-0.879	-2.32	0.566	0.973	-1.23	0.226	0.903	-4.85	ControlPD1vsControlNone	ENSG00000110108
Tissue CD4 T cells	10	GSKIP		-0.941	-2.49	0.606	0.918	-1.23	0.226	0.903	-4.85	ControlPD1vsControlNone	ENSG00000100744
Tissue CD4 T cells	10	TMED5		0.909	-0.585	2.4	0.958	1.23	0.226	0.903	-4.85	ControlPD1vsControlNone	ENSG00000117500
Tissue CD4 T cells	10	MRPL32		-0.874	-2.31	0.564	1.17	-1.23	0.226	0.903	-4.85	ControlPD1vsControlNone	ENSG00000106591
Tissue CD4 T cells	10	CMSS1		0.823	-0.531	2.18	0.618	1.23	0.226	0.903	-4.85	ControlPD1vsControlNone	ENSG00000184220
Tissue CD4 T cells	10	BRCC3		-0.828	-2.19	0.534	0.647	-1.23	0.226	0.903	-4.85	ControlPD1vsControlNone	ENSG00000185515
Tissue CD4 T cells	10	RGP1		-0.85	-2.25	0.549	0.771	-1.23	0.226	0.903	-4.85	ControlPD1vsControlNone	ENSG00000107185
Tissue CD4 T cells	10	RPL22L1		-1.13	-2.99	0.732	1.94	-1.23	0.227	0.903	-4.85	ControlPD1vsControlNone	ENSG00000163584
Tissue CD4 T cells	10	OXNAD1		0.996	-0.646	2.64	1.96	1.23	0.227	0.903	-4.85	ControlPD1vsControlNone	ENSG00000154814
Tissue CD4 T cells	10	ISY1		-0.824	-2.18	0.535	0.574	-1.23	0.227	0.903	-4.85	ControlPD1vsControlNone	ENSG00000240682
Tissue CD4 T cells	10	SLC52A2		0.93	-0.605	2.47	1.08	1.23	0.228	0.903	-4.86	ControlPD1vsControlNone	ENSG00000185803
Tissue CD4 T cells	10	PTPRA		-0.858	-2.28	0.559	0.8	-1.23	0.228	0.903	-4.86	ControlPD1vsControlNone	ENSG00000132670
Tissue CD4 T cells	10	DDOST		0.988	-0.644	2.62	1.73	1.23	0.228	0.903	-4.86	ControlPD1vsControlNone	ENSG00000244038
Tissue CD4 T cells	10	AGA		-0.802	-2.13	0.523	0.559	-1.23	0.228	0.903	-4.86	ControlPD1vsControlNone	ENSG00000038002
Tissue CD4 T cells	10	IFNAR1		-0.906	-2.4	0.59	0.687	-1.23	0.228	0.903	-4.86	ControlPD1vsControlNone	ENSG00000142166
Tissue CD4 T cells	10	DHRS7B		-0.808	-2.14	0.527	0.525	-1.22	0.228	0.903	-4.86	ControlPD1vsControlNone	ENSG00000109016
Tissue CD4 T cells	10	TGS1		-0.861	-2.28	0.563	0.996	-1.22	0.229	0.903	-4.86	ControlPD1vsControlNone	ENSG00000137574
Tissue CD4 T cells	10	CASC3		-0.953	-2.53	0.625	0.718	-1.22	0.229	0.903	-4.86	ControlPD1vsControlNone	ENSG00000108349
Tissue CD4 T cells	10	LPIN2		-0.834	-2.22	0.548	0.87	-1.22	0.229	0.903	-4.86	ControlPD1vsControlNone	ENSG00000101577
Tissue CD4 T cells	10	LSM12		0.954	-0.627	2.53	1.23	1.22	0.23	0.903	-4.86	ControlPD1vsControlNone	ENSG00000161654
Tissue CD4 T cells	10	IFITM3		-0.928	-2.47	0.61	0.95	-1.22	0.23	0.903	-4.86	ControlPD1vsControlNone	ENSG00000142089
Tissue CD4 T cells	10	SH2D2A		1.02	-0.669	2.7	1.99	1.22	0.23	0.903	-4.86	ControlPD1vsControlNone	ENSG00000027869
Tissue CD4 T cells	10	IVNS1ABP		-0.956	-2.54	0.63	1.2	-1.22	0.23	0.903	-4.86	ControlPD1vsControlNone	ENSG00000116679
Tissue CD4 T cells	10	RPA2		0.968	-0.64	2.58	1.69	1.22	0.231	0.903	-4.86	ControlPD1vsControlNone	ENSG00000117748
Tissue CD4 T cells	10	CRIPT		-0.9	-2.4	0.596	1.36	-1.22	0.231	0.903	-4.86	ControlPD1vsControlNone	ENSG00000119878
Tissue CD4 T cells	10	SERTAD2		-0.79	-2.1	0.524	0.565	-1.22	0.231	0.903	-4.86	ControlPD1vsControlNone	ENSG00000179833
Tissue CD4 T cells	10	TPD52L2		-0.879	-2.34	0.583	0.719	-1.22	0.231	0.903	-4.86	ControlPD1vsControlNone	ENSG00000101150
Tissue CD4 T cells	10	NDUFA6		-0.93	-2.48	0.617	2.3	-1.22	0.231	0.903	-4.87	ControlPD1vsControlNone	ENSG00000184983
Tissue CD4 T cells	10	SMIM37		-0.836	-2.23	0.555	1.43	-1.22	0.231	0.903	-4.87	ControlPD1vsControlNone	ENSG00000175701
Tissue CD4 T cells	10	MIF4GD		-0.869	-2.32	0.578	1.18	-1.22	0.231	0.903	-4.87	ControlPD1vsControlNone	ENSG00000125457
Tissue CD4 T cells	10	ARHGAP35		-0.79	-2.11	0.527	0.553	-1.21	0.232	0.903	-4.87	ControlPD1vsControlNone	ENSG00000160007
Tissue CD4 T cells	10	TMEM138		-0.917	-2.44	0.611	1.19	-1.21	0.232	0.903	-4.87	ControlPD1vsControlNone	ENSG00000149483
Tissue CD4 T cells	10	ZC3H14		-0.825	-2.2	0.55	0.779	-1.21	0.232	0.903	-4.87	ControlPD1vsControlNone	ENSG00000100722
Tissue CD4 T cells	10	AP2M1		0.962	-0.641	2.56	2.56	1.21	0.232	0.903	-4.87	ControlPD1vsControlNone	ENSG00000161203
Tissue CD4 T cells	10	GPATCH4		0.902	-0.601	2.4	0.791	1.21	0.232	0.903	-4.87	ControlPD1vsControlNone	ENSG00000160818
Tissue CD4 T cells	10	TMX2		-0.846	-2.26	0.564	0.774	-1.21	0.232	0.903	-4.87	ControlPD1vsControlNone	ENSG00000213593
Tissue CD4 T cells	10	SMU1		-0.855	-2.28	0.57	0.722	-1.21	0.232	0.903	-4.87	ControlPD1vsControlNone	ENSG00000122692
Tissue CD4 T cells	10	PRPF38B		0.934	-0.624	2.49	2.1	1.21	0.232	0.903	-4.87	ControlPD1vsControlNone	ENSG00000134186
Tissue CD4 T cells	10	MCM5		-0.919	-2.45	0.615	1.2	-1.21	0.233	0.903	-4.87	ControlPD1vsControlNone	ENSG00000100297
Tissue CD4 T cells	10	STK17A		1.02	-0.683	2.72	2.64	1.21	0.233	0.903	-4.87	ControlPD1vsControlNone	ENSG00000164543
Tissue CD4 T cells	10	ATG13		-0.887	-2.37	0.596	0.751	-1.21	0.234	0.903	-4.87	ControlPD1vsControlNone	ENSG00000175224
Tissue CD4 T cells	10	EIPR1		-0.823	-2.2	0.553	0.87	-1.21	0.234	0.903	-4.87	ControlPD1vsControlNone	ENSG00000032389
Tissue CD4 T cells	10	HACD3		-0.936	-2.5	0.629	0.864	-1.21	0.234	0.903	-4.87	ControlPD1vsControlNone	ENSG00000074696
Tissue CD4 T cells	10	CARD8		-0.859	-2.3	0.578	0.919	-1.21	0.234	0.903	-4.87	ControlPD1vsControlNone	ENSG00000105483
Tissue CD4 T cells	10	AC004812.2		-0.794	-2.12	0.534	0.517	-1.21	0.234	0.903	-4.87	ControlPD1vsControlNone	ENSG00000277283
Tissue CD4 T cells	10	DHFR		-0.882	-2.36	0.593	0.978	-1.21	0.234	0.903	-4.87	ControlPD1vsControlNone	ENSG00000228716
Tissue CD4 T cells	10	ILK		-0.936	-2.5	0.631	1.58	-1.21	0.234	0.903	-4.87	ControlPD1vsControlNone	ENSG00000166333
Tissue CD4 T cells	10	MAGT1		-0.828	-2.21	0.558	0.972	-1.21	0.234	0.903	-4.87	ControlPD1vsControlNone	ENSG00000102158
Tissue CD4 T cells	10	KLHL24		0.843	-0.568	2.25	0.798	1.21	0.234	0.903	-4.87	ControlPD1vsControlNone	ENSG00000114796
Tissue CD4 T cells	10	NSMCE4A		-0.848	-2.27	0.572	0.751	-1.21	0.234	0.903	-4.87	ControlPD1vsControlNone	ENSG00000107672
Tissue CD4 T cells	10	PRKCSH		0.952	-0.643	2.55	1.23	1.21	0.234	0.903	-4.87	ControlPD1vsControlNone	ENSG00000130175
Tissue CD4 T cells	10	LSM5		-1.08	-2.89	0.73	2.35	-1.21	0.234	0.903	-4.87	ControlPD1vsControlNone	ENSG00000106355
Tissue CD4 T cells	10	LAX1		-0.828	-2.21	0.559	0.747	-1.21	0.234	0.903	-4.87	ControlPD1vsControlNone	ENSG00000122188
Tissue CD4 T cells	10	TUBB4B		-1.15	-3.08	0.778	2.21	-1.21	0.235	0.903	-4.87	ControlPD1vsControlNone	ENSG00000188229
Tissue CD4 T cells	10	GTF2A2		-0.973	-2.61	0.659	1.72	-1.21	0.235	0.903	-4.87	ControlPD1vsControlNone	ENSG00000140307
Tissue CD4 T cells	10	CBX1		0.902	-0.611	2.42	1.15	1.21	0.235	0.903	-4.87	ControlPD1vsControlNone	ENSG00000108468
Tissue CD4 T cells	10	KAT2B		-0.889	-2.38	0.602	0.57	-1.21	0.235	0.903	-4.87	ControlPD1vsControlNone	ENSG00000114166
Tissue CD4 T cells	10	C4orf48		-0.99	-2.65	0.671	1.97	-1.21	0.235	0.903	-4.88	ControlPD1vsControlNone	ENSG00000243449
Tissue CD4 T cells	10	GATA3		0.943	-0.639	2.53	1.2	1.21	0.235	0.903	-4.88	ControlPD1vsControlNone	ENSG00000107485
Tissue CD4 T cells	10	CCDC22		-0.789	-2.11	0.535	0.559	-1.21	0.235	0.903	-4.88	ControlPD1vsControlNone	ENSG00000101997
Tissue CD4 T cells	10	KRTCAP2		-0.89	-2.39	0.604	2.6	-1.21	0.235	0.903	-4.88	ControlPD1vsControlNone	ENSG00000163463
Tissue CD4 T cells	10	SURF4		-0.864	-2.31	0.587	1.69	-1.21	0.236	0.903	-4.88	ControlPD1vsControlNone	ENSG00000148248
Tissue CD4 T cells	10	GALNT7		-0.846	-2.27	0.575	0.558	-1.21	0.236	0.903	-4.88	ControlPD1vsControlNone	ENSG00000109586
Tissue CD4 T cells	10	RUBCN		-0.964	-2.58	0.656	0.619	-1.2	0.236	0.903	-4.88	ControlPD1vsControlNone	ENSG00000145016
Tissue CD4 T cells	10	ABHD5		-0.818	-2.19	0.557	0.515	-1.2	0.236	0.903	-4.88	ControlPD1vsControlNone	ENSG00000011198
Tissue CD4 T cells	10	APOL3		0.941	-0.641	2.52	1.04	1.2	0.236	0.903	-4.88	ControlPD1vsControlNone	ENSG00000128284
Tissue CD4 T cells	10	ZNF92		-0.824	-2.21	0.562	0.759	-1.2	0.236	0.903	-4.88	ControlPD1vsControlNone	ENSG00000146757
Tissue CD4 T cells	10	PIP5K1A		-0.795	-2.13	0.543	0.549	-1.2	0.236	0.903	-4.88	ControlPD1vsControlNone	ENSG00000143398
Tissue CD4 T cells	10	HNRNPM		-0.954	-2.56	0.652	2.16	-1.2	0.237	0.903	-4.88	ControlPD1vsControlNone	ENSG00000099783
Tissue CD4 T cells	10	SMC3		-0.924	-2.48	0.631	1.27	-1.2	0.237	0.903	-4.88	ControlPD1vsControlNone	ENSG00000108055
Tissue CD4 T cells	10	CTSD		-0.856	-2.3	0.586	0.848	-1.2	0.237	0.903	-4.88	ControlPD1vsControlNone	ENSG00000117984
Tissue CD4 T cells	10	ZNF720		-0.785	-2.11	0.538	0.821	-1.2	0.237	0.903	-4.88	ControlPD1vsControlNone	ENSG00000197302
Tissue CD4 T cells	10	TMEM43		-0.821	-2.21	0.563	0.85	-1.2	0.237	0.903	-4.88	ControlPD1vsControlNone	ENSG00000170876
Tissue CD4 T cells	10	ABCA7		-0.85	-2.28	0.583	0.511	-1.2	0.237	0.903	-4.88	ControlPD1vsControlNone	ENSG00000064687
Tissue CD4 T cells	10	DNAJC9		-0.89	-2.39	0.611	1.71	-1.2	0.238	0.903	-4.88	ControlPD1vsControlNone	ENSG00000213551
Tissue CD4 T cells	10	NELFE		-0.855	-2.3	0.587	1.38	-1.2	0.238	0.903	-4.88	ControlPD1vsControlNone	ENSG00000204356
Tissue CD4 T cells	10	SQSTM1		0.868	-0.597	2.33	2.09	1.2	0.238	0.903	-4.88	ControlPD1vsControlNone	ENSG00000161011
Tissue CD4 T cells	10	TMC8		-0.957	-2.57	0.659	1.47	-1.2	0.238	0.903	-4.88	ControlPD1vsControlNone	ENSG00000167895
Tissue CD4 T cells	10	NCAPD2		-0.863	-2.32	0.594	0.886	-1.2	0.238	0.903	-4.88	ControlPD1vsControlNone	ENSG00000010292
Tissue CD4 T cells	10	DESI1		-0.827	-2.22	0.57	1.08	-1.2	0.238	0.903	-4.88	ControlPD1vsControlNone	ENSG00000100418
Tissue CD4 T cells	10	GRAP2		-0.899	-2.42	0.62	1.27	-1.2	0.238	0.903	-4.88	ControlPD1vsControlNone	ENSG00000100351
Tissue CD4 T cells	10	CD164		0.94	-0.651	2.53	2.07	1.2	0.239	0.903	-4.89	ControlPD1vsControlNone	ENSG00000135535
Tissue CD4 T cells	10	STXBP3		-0.848	-2.28	0.587	0.744	-1.2	0.239	0.903	-4.89	ControlPD1vsControlNone	ENSG00000116266
Tissue CD4 T cells	10	NPC2		-0.857	-2.31	0.594	1.24	-1.2	0.239	0.903	-4.89	ControlPD1vsControlNone	ENSG00000119655
Tissue CD4 T cells	10	TRBV6-5		-1.1	-2.97	0.765	0.766	-1.2	0.239	0.903	-4.89	ControlPD1vsControlNone	ENSG00000211721
Tissue CD4 T cells	10	JPT2		-0.792	-2.13	0.549	0.528	-1.2	0.239	0.903	-4.89	ControlPD1vsControlNone	ENSG00000206053
Tissue CD4 T cells	10	NFX1		-0.851	-2.29	0.59	0.604	-1.2	0.239	0.903	-4.89	ControlPD1vsControlNone	ENSG00000086102
Tissue CD4 T cells	10	LETMD1		0.947	-0.657	2.55	1.41	1.2	0.239	0.903	-4.89	ControlPD1vsControlNone	ENSG00000050426
Tissue CD4 T cells	10	MT2A		0.933	-0.648	2.51	3.08	1.19	0.24	0.903	-4.89	ControlPD1vsControlNone	ENSG00000125148
Tissue CD4 T cells	10	CWC27		-0.917	-2.47	0.637	0.855	-1.19	0.24	0.903	-4.89	ControlPD1vsControlNone	ENSG00000153015
Tissue CD4 T cells	10	VPS72		-0.811	-2.19	0.564	0.969	-1.19	0.24	0.903	-4.89	ControlPD1vsControlNone	ENSG00000163159
Tissue CD4 T cells	10	ARSA		0.821	-0.571	2.21	0.607	1.19	0.24	0.903	-4.89	ControlPD1vsControlNone	ENSG00000100299
Tissue CD4 T cells	10	TRAF5		0.919	-0.64	2.48	1.1	1.19	0.24	0.903	-4.89	ControlPD1vsControlNone	ENSG00000082512
Tissue CD4 T cells	10	TP53I13		0.828	-0.578	2.23	0.661	1.19	0.241	0.903	-4.89	ControlPD1vsControlNone	ENSG00000167543
Tissue CD4 T cells	10	SERTAD1		-0.831	-2.24	0.58	0.704	-1.19	0.241	0.903	-4.89	ControlPD1vsControlNone	ENSG00000197019
Tissue CD4 T cells	10	RUNX2		-0.811	-2.19	0.567	0.974	-1.19	0.241	0.903	-4.89	ControlPD1vsControlNone	ENSG00000124813
Tissue CD4 T cells	10	PHC3		0.91	-0.637	2.46	1.05	1.19	0.241	0.903	-4.89	ControlPD1vsControlNone	ENSG00000173889
Tissue CD4 T cells	10	ACD		-0.798	-2.16	0.559	0.713	-1.19	0.241	0.903	-4.89	ControlPD1vsControlNone	ENSG00000102977
Tissue CD4 T cells	10	ZBED5-AS1		-0.837	-2.26	0.587	0.779	-1.19	0.241	0.903	-4.89	ControlPD1vsControlNone	ENSG00000247271
Tissue CD4 T cells	10	ANKRD54		-0.846	-2.29	0.593	0.68	-1.19	0.242	0.903	-4.89	ControlPD1vsControlNone	ENSG00000100124
Tissue CD4 T cells	10	SF3A1		-0.82	-2.21	0.575	1.14	-1.19	0.242	0.903	-4.89	ControlPD1vsControlNone	ENSG00000099995
Tissue CD4 T cells	10	SET		-0.976	-2.64	0.685	2.37	-1.19	0.242	0.903	-4.89	ControlPD1vsControlNone	ENSG00000119335
Tissue CD4 T cells	10	VDAC3		-1.01	-2.74	0.711	2.06	-1.19	0.242	0.903	-4.89	ControlPD1vsControlNone	ENSG00000078668
Tissue CD4 T cells	10	NRF1		-0.791	-2.14	0.555	0.544	-1.19	0.242	0.903	-4.89	ControlPD1vsControlNone	ENSG00000106459
Tissue CD4 T cells	10	IFT20		-0.906	-2.45	0.636	0.953	-1.19	0.242	0.903	-4.89	ControlPD1vsControlNone	ENSG00000109083
Tissue CD4 T cells	10	SMCHD1		0.917	-0.644	2.48	2.08	1.19	0.242	0.903	-4.89	ControlPD1vsControlNone	ENSG00000101596
Tissue CD4 T cells	10	ASCC3		0.801	-0.564	2.17	0.555	1.19	0.242	0.904	-4.89	ControlPD1vsControlNone	ENSG00000112249
Tissue CD4 T cells	10	AC025159.1		-0.796	-2.16	0.562	0.726	-1.19	0.243	0.906	-4.89	ControlPD1vsControlNone	ENSG00000257815
Tissue CD4 T cells	10	C9orf78		0.863	-0.611	2.34	2.23	1.19	0.243	0.906	-4.9	ControlPD1vsControlNone	ENSG00000136819
Tissue CD4 T cells	10	MIR155HG		0.839	-0.596	2.27	0.774	1.18	0.244	0.908	-4.9	ControlPD1vsControlNone	ENSG00000234883
Tissue CD4 T cells	10	RNF41		-0.8	-2.17	0.568	0.68	-1.18	0.244	0.908	-4.9	ControlPD1vsControlNone	ENSG00000181852
Tissue CD4 T cells	10	RBM48		-0.801	-2.17	0.571	0.598	-1.18	0.245	0.909	-4.9	ControlPD1vsControlNone	ENSG00000127993
Tissue CD4 T cells	10	RABEP1		-0.783	-2.13	0.559	0.936	-1.18	0.245	0.909	-4.9	ControlPD1vsControlNone	ENSG00000029725
Tissue CD4 T cells	10	PMVK		-0.93	-2.53	0.665	2.27	-1.18	0.245	0.909	-4.9	ControlPD1vsControlNone	ENSG00000163344
Tissue CD4 T cells	10	APOBEC3G		0.941	-0.673	2.55	1.83	1.18	0.245	0.909	-4.9	ControlPD1vsControlNone	ENSG00000239713
Tissue CD4 T cells	10	DMAC1		-0.826	-2.24	0.591	1.12	-1.18	0.246	0.909	-4.9	ControlPD1vsControlNone	ENSG00000137038
Tissue CD4 T cells	10	RCOR3		-0.776	-2.11	0.556	0.565	-1.18	0.246	0.909	-4.9	ControlPD1vsControlNone	ENSG00000117625
Tissue CD4 T cells	10	TMED3		-0.816	-2.22	0.585	1.04	-1.18	0.246	0.909	-4.9	ControlPD1vsControlNone	ENSG00000166557
Tissue CD4 T cells	10	RAB4A		-0.909	-2.47	0.652	1.07	-1.18	0.246	0.909	-4.9	ControlPD1vsControlNone	ENSG00000168118
Tissue CD4 T cells	10	TMEM248		-0.814	-2.21	0.584	1.25	-1.18	0.246	0.909	-4.9	ControlPD1vsControlNone	ENSG00000106609
Tissue CD4 T cells	10	SEC63		-0.81	-2.2	0.581	0.949	-1.18	0.246	0.909	-4.9	ControlPD1vsControlNone	ENSG00000025796
Tissue CD4 T cells	10	BRMS1		-0.821	-2.23	0.591	1.49	-1.18	0.247	0.909	-4.9	ControlPD1vsControlNone	ENSG00000174744
Tissue CD4 T cells	10	SERINC1		-0.811	-2.21	0.585	0.744	-1.18	0.247	0.909	-4.9	ControlPD1vsControlNone	ENSG00000111897
Tissue CD4 T cells	10	SPIN1		0.84	-0.606	2.29	0.763	1.18	0.247	0.909	-4.91	ControlPD1vsControlNone	ENSG00000106723
Tissue CD4 T cells	10	SLC25A16		-0.823	-2.24	0.594	0.638	-1.18	0.247	0.909	-4.91	ControlPD1vsControlNone	ENSG00000122912
Tissue CD4 T cells	10	MICAL1		-0.91	-2.48	0.657	0.644	-1.18	0.247	0.909	-4.91	ControlPD1vsControlNone	ENSG00000135596
Tissue CD4 T cells	10	NECAP2		-0.879	-2.39	0.635	1.31	-1.17	0.247	0.909	-4.91	ControlPD1vsControlNone	ENSG00000157191
Tissue CD4 T cells	10	RASSF1		-0.924	-2.52	0.668	1.05	-1.17	0.247	0.909	-4.91	ControlPD1vsControlNone	ENSG00000068028
Tissue CD4 T cells	10	LPIN1		-0.856	-2.33	0.618	0.877	-1.17	0.247	0.909	-4.91	ControlPD1vsControlNone	ENSG00000134324
Tissue CD4 T cells	10	COQ10A		-0.878	-2.39	0.637	0.583	-1.17	0.248	0.909	-4.91	ControlPD1vsControlNone	ENSG00000135469
Tissue CD4 T cells	10	HNRNPU		-0.859	-2.34	0.623	2.75	-1.17	0.248	0.909	-4.91	ControlPD1vsControlNone	ENSG00000153187
Tissue CD4 T cells	10	CNOT4		-0.823	-2.24	0.598	0.736	-1.17	0.248	0.909	-4.91	ControlPD1vsControlNone	ENSG00000080802
Tissue CD4 T cells	10	COMMD8		0.864	-0.629	2.36	1.41	1.17	0.249	0.909	-4.91	ControlPD1vsControlNone	ENSG00000169019
Tissue CD4 T cells	10	HMGB3		-0.871	-2.38	0.634	1.26	-1.17	0.249	0.909	-4.91	ControlPD1vsControlNone	ENSG00000029993
Tissue CD4 T cells	10	INPP5D		-0.816	-2.23	0.594	0.963	-1.17	0.249	0.909	-4.91	ControlPD1vsControlNone	ENSG00000168918
Tissue CD4 T cells	10	NOL8		-0.874	-2.38	0.636	0.97	-1.17	0.249	0.909	-4.91	ControlPD1vsControlNone	ENSG00000198000
Tissue CD4 T cells	10	COX11		0.916	-0.67	2.5	1.08	1.17	0.25	0.909	-4.91	ControlPD1vsControlNone	ENSG00000166260
Tissue CD4 T cells	10	LENG1		-0.815	-2.23	0.596	0.728	-1.17	0.25	0.909	-4.91	ControlPD1vsControlNone	ENSG00000105617
Tissue CD4 T cells	10	SEC14L1		-0.834	-2.28	0.611	0.972	-1.17	0.25	0.909	-4.91	ControlPD1vsControlNone	ENSG00000129657
Tissue CD4 T cells	10	RNF121		-0.761	-2.08	0.558	0.52	-1.17	0.25	0.909	-4.91	ControlPD1vsControlNone	ENSG00000137522
Tissue CD4 T cells	10	PPIF		-0.835	-2.28	0.612	0.905	-1.17	0.25	0.909	-4.91	ControlPD1vsControlNone	ENSG00000108179
Tissue CD4 T cells	10	IKBIP		-0.857	-2.34	0.63	0.829	-1.17	0.251	0.909	-4.91	ControlPD1vsControlNone	ENSG00000166130
Tissue CD4 T cells	10	PBDC1		-0.896	-2.45	0.659	0.866	-1.17	0.251	0.909	-4.91	ControlPD1vsControlNone	ENSG00000102390
Tissue CD4 T cells	10	GDI2		0.827	-0.608	2.26	2.68	1.17	0.251	0.909	-4.91	ControlPD1vsControlNone	ENSG00000057608
Tissue CD4 T cells	10	PLAUR		-0.87	-2.38	0.641	0.532	-1.17	0.251	0.909	-4.91	ControlPD1vsControlNone	ENSG00000011422
Tissue CD4 T cells	10	GTF3A		0.858	-0.633	2.35	2.45	1.16	0.251	0.909	-4.92	ControlPD1vsControlNone	ENSG00000122034
Tissue CD4 T cells	10	ANKRD49		-0.76	-2.08	0.56	0.582	-1.16	0.251	0.909	-4.92	ControlPD1vsControlNone	ENSG00000168876
Tissue CD4 T cells	10	C18orf32		-0.831	-2.28	0.614	0.764	-1.16	0.252	0.909	-4.92	ControlPD1vsControlNone	ENSG00000177576
Tissue CD4 T cells	10	GTPBP8		-0.785	-2.15	0.58	0.575	-1.16	0.252	0.909	-4.92	ControlPD1vsControlNone	ENSG00000163607
Tissue CD4 T cells	10	MRPL55		-0.809	-2.22	0.598	1.75	-1.16	0.252	0.909	-4.92	ControlPD1vsControlNone	ENSG00000162910
Tissue CD4 T cells	10	ZMPSTE24		-0.845	-2.31	0.625	0.725	-1.16	0.252	0.909	-4.92	ControlPD1vsControlNone	ENSG00000084073
Tissue CD4 T cells	10	DUSP11		-0.812	-2.22	0.601	1.04	-1.16	0.252	0.909	-4.92	ControlPD1vsControlNone	ENSG00000144048
Tissue CD4 T cells	10	PSMC3		-0.857	-2.35	0.635	1.32	-1.16	0.252	0.909	-4.92	ControlPD1vsControlNone	ENSG00000165916
Tissue CD4 T cells	10	TASP1		-0.771	-2.11	0.572	0.627	-1.16	0.252	0.909	-4.92	ControlPD1vsControlNone	ENSG00000089123
Tissue CD4 T cells	10	UBA6		-0.766	-2.1	0.569	0.585	-1.16	0.253	0.909	-4.92	ControlPD1vsControlNone	ENSG00000033178
Tissue CD4 T cells	10	MOB3A		-0.849	-2.33	0.632	1.03	-1.16	0.253	0.909	-4.92	ControlPD1vsControlNone	ENSG00000172081
Tissue CD4 T cells	10	INPP5K		-0.779	-2.14	0.58	0.64	-1.16	0.253	0.909	-4.92	ControlPD1vsControlNone	ENSG00000132376
Tissue CD4 T cells	10	TSPOAP1-AS1		0.773	-0.576	2.12	0.52	1.16	0.253	0.909	-4.92	ControlPD1vsControlNone	ENSG00000265148
Tissue CD4 T cells	10	WDR74		-0.817	-2.24	0.609	1.07	-1.16	0.254	0.909	-4.92	ControlPD1vsControlNone	ENSG00000133316
Tissue CD4 T cells	10	NPAT		-0.767	-2.11	0.572	0.713	-1.16	0.254	0.909	-4.92	ControlPD1vsControlNone	ENSG00000149308
Tissue CD4 T cells	10	ID2		1.05	-0.784	2.88	2.42	1.16	0.254	0.909	-4.92	ControlPD1vsControlNone	ENSG00000115738
Tissue CD4 T cells	10	HAVCR2		-0.877	-2.41	0.655	0.783	-1.16	0.254	0.909	-4.92	ControlPD1vsControlNone	ENSG00000135077
Tissue CD4 T cells	10	STMP1		-0.92	-2.53	0.688	1.88	-1.16	0.254	0.909	-4.92	ControlPD1vsControlNone	ENSG00000243317
Tissue CD4 T cells	10	C4orf3		-0.844	-2.32	0.632	2.87	-1.16	0.254	0.909	-4.92	ControlPD1vsControlNone	ENSG00000164096
Tissue CD4 T cells	10	KPNA6		-0.786	-2.16	0.588	0.603	-1.16	0.254	0.909	-4.92	ControlPD1vsControlNone	ENSG00000025800
Tissue CD4 T cells	10	PNISR		-0.895	-2.46	0.67	2.7	-1.16	0.254	0.909	-4.92	ControlPD1vsControlNone	ENSG00000132424
Tissue CD4 T cells	10	PRDX3		0.931	-0.697	2.56	2.37	1.16	0.254	0.909	-4.92	ControlPD1vsControlNone	ENSG00000165672
Tissue CD4 T cells	10	ILF2		-0.913	-2.51	0.685	2.1	-1.16	0.255	0.909	-4.92	ControlPD1vsControlNone	ENSG00000143621
Tissue CD4 T cells	10	EDRF1		-0.889	-2.45	0.667	0.645	-1.16	0.255	0.909	-4.92	ControlPD1vsControlNone	ENSG00000107938
Tissue CD4 T cells	10	MTF2		0.883	-0.663	2.43	1.13	1.16	0.255	0.909	-4.92	ControlPD1vsControlNone	ENSG00000143033
Tissue CD4 T cells	10	RIF1		-0.789	-2.17	0.594	0.868	-1.15	0.255	0.909	-4.92	ControlPD1vsControlNone	ENSG00000080345
Tissue CD4 T cells	10	RB1CC1		-0.829	-2.28	0.624	0.91	-1.15	0.256	0.909	-4.93	ControlPD1vsControlNone	ENSG00000023287
Tissue CD4 T cells	10	DCAF13		-0.799	-2.2	0.603	1.12	-1.15	0.256	0.909	-4.93	ControlPD1vsControlNone	ENSG00000164934
Tissue CD4 T cells	10	ATXN2L		-0.859	-2.37	0.648	1.04	-1.15	0.256	0.909	-4.93	ControlPD1vsControlNone	ENSG00000168488
Tissue CD4 T cells	10	CHST12		-0.812	-2.24	0.613	0.93	-1.15	0.256	0.909	-4.93	ControlPD1vsControlNone	ENSG00000136213
Tissue CD4 T cells	10	TRBV5-1		-1.15	-3.18	0.872	0.833	-1.15	0.256	0.909	-4.93	ControlPD1vsControlNone	ENSG00000211734
Tissue CD4 T cells	10	FBXO7		-0.844	-2.32	0.638	1.09	-1.15	0.256	0.909	-4.93	ControlPD1vsControlNone	ENSG00000100225
Tissue CD4 T cells	10	GLT8D1		-0.822	-2.27	0.622	0.82	-1.15	0.256	0.909	-4.93	ControlPD1vsControlNone	ENSG00000016864
Tissue CD4 T cells	10	STX17		-0.81	-2.23	0.613	0.756	-1.15	0.257	0.909	-4.93	ControlPD1vsControlNone	ENSG00000136874
Tissue CD4 T cells	10	NRBP1		-0.815	-2.25	0.617	1.14	-1.15	0.257	0.909	-4.93	ControlPD1vsControlNone	ENSG00000115216
Tissue CD4 T cells	10	DNAJC3		0.86	-0.652	2.37	1.22	1.15	0.257	0.909	-4.93	ControlPD1vsControlNone	ENSG00000102580
Tissue CD4 T cells	10	GLO1		-0.844	-2.33	0.64	1.04	-1.15	0.257	0.909	-4.93	ControlPD1vsControlNone	ENSG00000124767
Tissue CD4 T cells	10	BTBD1		-0.821	-2.27	0.625	0.645	-1.15	0.258	0.909	-4.93	ControlPD1vsControlNone	ENSG00000064726
Tissue CD4 T cells	10	PRR13		-0.961	-2.65	0.733	3.13	-1.15	0.258	0.909	-4.93	ControlPD1vsControlNone	ENSG00000205352
Tissue CD4 T cells	10	PCNX4		-0.881	-2.43	0.672	1.09	-1.15	0.258	0.909	-4.93	ControlPD1vsControlNone	ENSG00000126773
Tissue CD4 T cells	10	C17orf49		-0.834	-2.3	0.637	0.972	-1.15	0.258	0.909	-4.93	ControlPD1vsControlNone	ENSG00000258315
Tissue CD4 T cells	10	TSPO		-0.834	-2.3	0.637	2.01	-1.15	0.258	0.909	-4.93	ControlPD1vsControlNone	ENSG00000100300
Tissue CD4 T cells	10	RMDN3		-0.876	-2.42	0.669	1.04	-1.15	0.258	0.909	-4.93	ControlPD1vsControlNone	ENSG00000137824
Tissue CD4 T cells	10	TAF1D		-0.872	-2.41	0.666	1.69	-1.15	0.258	0.909	-4.93	ControlPD1vsControlNone	ENSG00000166012
Tissue CD4 T cells	10	EMC10		0.902	-0.69	2.49	1.37	1.15	0.259	0.909	-4.93	ControlPD1vsControlNone	ENSG00000161671
Tissue CD4 T cells	10	NUF2		-0.851	-2.36	0.653	0.919	-1.15	0.259	0.909	-4.93	ControlPD1vsControlNone	ENSG00000143228
Tissue CD4 T cells	10	C21orf91		-0.765	-2.12	0.587	0.685	-1.15	0.259	0.909	-4.93	ControlPD1vsControlNone	ENSG00000154642
Tissue CD4 T cells	10	CHCHD3		-0.793	-2.19	0.609	0.828	-1.14	0.259	0.909	-4.93	ControlPD1vsControlNone	ENSG00000106554
Tissue CD4 T cells	10	CRTAP		-0.841	-2.33	0.646	0.819	-1.14	0.26	0.909	-4.94	ControlPD1vsControlNone	ENSG00000170275
Tissue CD4 T cells	10	TMEM216		-0.76	-2.11	0.586	0.557	-1.14	0.26	0.909	-4.94	ControlPD1vsControlNone	ENSG00000187049
Tissue CD4 T cells	10	PPP2R5E		0.869	-0.671	2.41	1.14	1.14	0.26	0.909	-4.94	ControlPD1vsControlNone	ENSG00000154001
Tissue CD4 T cells	10	OGA		0.822	-0.635	2.28	1.64	1.14	0.261	0.909	-4.94	ControlPD1vsControlNone	ENSG00000198408
Tissue CD4 T cells	10	CARS		-0.765	-2.12	0.591	0.659	-1.14	0.261	0.909	-4.94	ControlPD1vsControlNone	ENSG00000110619
Tissue CD4 T cells	10	PKN1		0.885	-0.685	2.45	1.19	1.14	0.261	0.909	-4.94	ControlPD1vsControlNone	ENSG00000123143
Tissue CD4 T cells	10	TOP2A		-0.877	-2.43	0.68	2.37	-1.14	0.261	0.909	-4.94	ControlPD1vsControlNone	ENSG00000131747
Tissue CD4 T cells	10	CFAP298		0.844	-0.654	2.34	0.805	1.14	0.261	0.909	-4.94	ControlPD1vsControlNone	ENSG00000159079
Tissue CD4 T cells	10	RUVBL1		-0.828	-2.3	0.642	0.745	-1.14	0.261	0.909	-4.94	ControlPD1vsControlNone	ENSG00000175792
Tissue CD4 T cells	10	TBC1D7		-0.811	-2.25	0.629	0.763	-1.14	0.261	0.909	-4.94	ControlPD1vsControlNone	ENSG00000145979
Tissue CD4 T cells	10	TMEM9B		-0.904	-2.51	0.703	1.69	-1.14	0.262	0.909	-4.94	ControlPD1vsControlNone	ENSG00000175348
Tissue CD4 T cells	10	KIF20B		0.909	-0.709	2.53	1.52	1.14	0.263	0.909	-4.94	ControlPD1vsControlNone	ENSG00000138182
Tissue CD4 T cells	10	PQBP1		0.887	-0.692	2.46	1.13	1.14	0.263	0.909	-4.94	ControlPD1vsControlNone	ENSG00000102103
Tissue CD4 T cells	10	HSD17B10		0.873	-0.681	2.43	1.69	1.14	0.263	0.909	-4.94	ControlPD1vsControlNone	ENSG00000072506
Tissue CD4 T cells	10	GCH1		-0.767	-2.13	0.598	0.534	-1.14	0.263	0.909	-4.94	ControlPD1vsControlNone	ENSG00000131979
Tissue CD4 T cells	10	G2E3		-0.788	-2.19	0.615	0.937	-1.14	0.263	0.909	-4.94	ControlPD1vsControlNone	ENSG00000092140
Tissue CD4 T cells	10	EIF4G3		-0.746	-2.08	0.583	0.671	-1.14	0.263	0.909	-4.94	ControlPD1vsControlNone	ENSG00000075151
Tissue CD4 T cells	10	GFM1		0.766	-0.6	2.13	0.823	1.14	0.263	0.909	-4.94	ControlPD1vsControlNone	ENSG00000168827
Tissue CD4 T cells	10	MRPL57		0.941	-0.738	2.62	1.88	1.13	0.264	0.909	-4.94	ControlPD1vsControlNone	ENSG00000173141
Tissue CD4 T cells	10	GRAMD1A		0.864	-0.678	2.41	0.988	1.13	0.264	0.909	-4.94	ControlPD1vsControlNone	ENSG00000089351
Tissue CD4 T cells	10	RGS2		0.823	-0.646	2.29	0.633	1.13	0.264	0.909	-4.94	ControlPD1vsControlNone	ENSG00000116741
Tissue CD4 T cells	10	USE1		-0.77	-2.14	0.604	0.759	-1.13	0.264	0.909	-4.94	ControlPD1vsControlNone	ENSG00000053501
Tissue CD4 T cells	10	LAS1L		-0.774	-2.16	0.608	0.662	-1.13	0.264	0.909	-4.95	ControlPD1vsControlNone	ENSG00000001497
Tissue CD4 T cells	10	MSL3		-0.805	-2.24	0.633	0.695	-1.13	0.264	0.909	-4.95	ControlPD1vsControlNone	ENSG00000005302
Tissue CD4 T cells	10	STX8		-0.792	-2.21	0.625	0.705	-1.13	0.265	0.909	-4.95	ControlPD1vsControlNone	ENSG00000170310
Tissue CD4 T cells	10	SMC5		-0.859	-2.4	0.678	0.824	-1.13	0.265	0.909	-4.95	ControlPD1vsControlNone	ENSG00000198887
Tissue CD4 T cells	10	ELF1		0.869	-0.686	2.42	2.42	1.13	0.265	0.909	-4.95	ControlPD1vsControlNone	ENSG00000120690
Tissue CD4 T cells	10	POLR2M		-0.84	-2.34	0.663	0.559	-1.13	0.265	0.909	-4.95	ControlPD1vsControlNone	ENSG00000255529
Tissue CD4 T cells	10	XPO6		-0.834	-2.33	0.66	0.622	-1.13	0.265	0.909	-4.95	ControlPD1vsControlNone	ENSG00000169180
Tissue CD4 T cells	10	PDIA4		0.864	-0.684	2.41	1.37	1.13	0.266	0.909	-4.95	ControlPD1vsControlNone	ENSG00000155660
Tissue CD4 T cells	10	TAX1BP1		0.848	-0.672	2.37	2.4	1.13	0.266	0.909	-4.95	ControlPD1vsControlNone	ENSG00000106052
Tissue CD4 T cells	10	NEPRO		0.821	-0.651	2.29	1.28	1.13	0.266	0.909	-4.95	ControlPD1vsControlNone	ENSG00000163608
Tissue CD4 T cells	10	USP48		-0.83	-2.32	0.66	0.941	-1.13	0.267	0.909	-4.95	ControlPD1vsControlNone	ENSG00000090686
Tissue CD4 T cells	10	SMARCAD1		-0.738	-2.06	0.588	0.503	-1.13	0.267	0.909	-4.95	ControlPD1vsControlNone	ENSG00000163104
Tissue CD4 T cells	10	SMAP1		-0.887	-2.48	0.708	1.46	-1.13	0.267	0.909	-4.95	ControlPD1vsControlNone	ENSG00000112305
Tissue CD4 T cells	10	DOCK2		0.884	-0.705	2.47	1.24	1.13	0.267	0.909	-4.95	ControlPD1vsControlNone	ENSG00000134516
Tissue CD4 T cells	10	B4GALT3		-0.786	-2.2	0.626	0.892	-1.13	0.267	0.909	-4.95	ControlPD1vsControlNone	ENSG00000158850
Tissue CD4 T cells	10	RAD21		-0.926	-2.59	0.739	2.5	-1.13	0.267	0.909	-4.95	ControlPD1vsControlNone	ENSG00000164754
Tissue CD4 T cells	10	TRAM1		-0.889	-2.49	0.71	1.69	-1.13	0.267	0.909	-4.95	ControlPD1vsControlNone	ENSG00000067167
Tissue CD4 T cells	10	NUP98		0.861	-0.688	2.41	0.736	1.12	0.268	0.909	-4.95	ControlPD1vsControlNone	ENSG00000110713
Tissue CD4 T cells	10	ARID5B		0.86	-0.689	2.41	1.17	1.12	0.268	0.909	-4.95	ControlPD1vsControlNone	ENSG00000150347
Tissue CD4 T cells	10	SCAI		-0.78	-2.19	0.625	0.639	-1.12	0.268	0.909	-4.95	ControlPD1vsControlNone	ENSG00000173611
Tissue CD4 T cells	10	DDX46		-0.909	-2.55	0.729	1.84	-1.12	0.268	0.909	-4.95	ControlPD1vsControlNone	ENSG00000145833
Tissue CD4 T cells	10	MSL2		0.867	-0.696	2.43	0.684	1.12	0.269	0.909	-4.95	ControlPD1vsControlNone	ENSG00000174579
Tissue CD4 T cells	10	POLR2J3		0.874	-0.702	2.45	1.25	1.12	0.269	0.909	-4.96	ControlPD1vsControlNone	ENSG00000285437
Tissue CD4 T cells	10	TRAV17		-0.936	-2.62	0.753	0.673	-1.12	0.269	0.909	-4.96	ControlPD1vsControlNone	ENSG00000211797
Tissue CD4 T cells	10	USP8		-0.8	-2.24	0.644	1.23	-1.12	0.269	0.909	-4.96	ControlPD1vsControlNone	ENSG00000138592
Tissue CD4 T cells	10	SF3A3		-0.836	-2.35	0.674	1.07	-1.12	0.269	0.909	-4.96	ControlPD1vsControlNone	ENSG00000183431
Tissue CD4 T cells	10	CYB5R1		-0.791	-2.22	0.638	0.59	-1.12	0.269	0.909	-4.96	ControlPD1vsControlNone	ENSG00000159348
Tissue CD4 T cells	10	PARP10		-0.775	-2.17	0.624	0.807	-1.12	0.269	0.909	-4.96	ControlPD1vsControlNone	ENSG00000178685
Tissue CD4 T cells	10	MRPL40		-0.828	-2.32	0.667	1.21	-1.12	0.269	0.909	-4.96	ControlPD1vsControlNone	ENSG00000185608
Tissue CD4 T cells	10	FRMD4B		-0.731	-2.05	0.59	0.608	-1.12	0.27	0.909	-4.96	ControlPD1vsControlNone	ENSG00000114541
Tissue CD4 T cells	10	RAC1		-0.846	-2.38	0.683	1.04	-1.12	0.27	0.909	-4.96	ControlPD1vsControlNone	ENSG00000136238
Tissue CD4 T cells	10	CEMIP2		0.797	-0.643	2.24	0.856	1.12	0.27	0.909	-4.96	ControlPD1vsControlNone	ENSG00000135048
Tissue CD4 T cells	10	HERC2		0.76	-0.614	2.13	0.65	1.12	0.27	0.909	-4.96	ControlPD1vsControlNone	ENSG00000128731
Tissue CD4 T cells	10	YIPF4		-0.802	-2.25	0.649	0.964	-1.12	0.27	0.909	-4.96	ControlPD1vsControlNone	ENSG00000119820
Tissue CD4 T cells	10	MRPL10		0.76	-0.615	2.13	1.18	1.12	0.27	0.909	-4.96	ControlPD1vsControlNone	ENSG00000159111
Tissue CD4 T cells	10	LIMD2		-0.978	-2.75	0.792	3.28	-1.12	0.27	0.909	-4.96	ControlPD1vsControlNone	ENSG00000136490
Tissue CD4 T cells	10	LYRM1		0.826	-0.669	2.32	1.17	1.12	0.27	0.909	-4.96	ControlPD1vsControlNone	ENSG00000102897
Tissue CD4 T cells	10	EEF1AKMT1		-0.734	-2.06	0.594	0.611	-1.12	0.271	0.909	-4.96	ControlPD1vsControlNone	ENSG00000150456
Tissue CD4 T cells	10	FBLN7		0.843	-0.684	2.37	0.99	1.12	0.271	0.909	-4.96	ControlPD1vsControlNone	ENSG00000144152
Tissue CD4 T cells	10	RALGDS		-0.779	-2.19	0.633	0.654	-1.12	0.271	0.909	-4.96	ControlPD1vsControlNone	ENSG00000160271
Tissue CD4 T cells	10	NDUFAF3		0.94	-0.764	2.64	1.99	1.12	0.271	0.909	-4.96	ControlPD1vsControlNone	ENSG00000178057
Tissue CD4 T cells	10	PSMD14		-0.814	-2.29	0.662	1.29	-1.12	0.271	0.909	-4.96	ControlPD1vsControlNone	ENSG00000115233
Tissue CD4 T cells	10	ANKRD12		0.901	-0.732	2.53	2.83	1.12	0.271	0.909	-4.96	ControlPD1vsControlNone	ENSG00000101745
Tissue CD4 T cells	10	RWDD1		0.848	-0.69	2.39	2.66	1.12	0.271	0.909	-4.96	ControlPD1vsControlNone	ENSG00000111832
Tissue CD4 T cells	10	BRD8		0.771	-0.628	2.17	0.706	1.12	0.271	0.909	-4.96	ControlPD1vsControlNone	ENSG00000112983
Tissue CD4 T cells	10	UFL1		0.821	-0.669	2.31	0.696	1.12	0.272	0.909	-4.96	ControlPD1vsControlNone	ENSG00000014123
Tissue CD4 T cells	10	SART1		-0.744	-2.1	0.606	0.685	-1.12	0.272	0.909	-4.96	ControlPD1vsControlNone	ENSG00000175467
Tissue CD4 T cells	10	EXOC5		-0.748	-2.11	0.61	0.583	-1.11	0.272	0.909	-4.96	ControlPD1vsControlNone	ENSG00000070367
Tissue CD4 T cells	10	DSN1		0.748	-0.61	2.11	0.567	1.11	0.272	0.909	-4.96	ControlPD1vsControlNone	ENSG00000149636
Tissue CD4 T cells	10	EXOSC10		-0.739	-2.09	0.608	0.596	-1.11	0.274	0.909	-4.97	ControlPD1vsControlNone	ENSG00000171824
Tissue CD4 T cells	10	MIB2		-0.77	-2.17	0.633	0.583	-1.11	0.274	0.909	-4.97	ControlPD1vsControlNone	ENSG00000197530
Tissue CD4 T cells	10	CCNL1		-0.967	-2.73	0.795	1.52	-1.11	0.274	0.909	-4.97	ControlPD1vsControlNone	ENSG00000163660
Tissue CD4 T cells	10	ZNF638		-0.845	-2.39	0.696	1.12	-1.11	0.274	0.909	-4.97	ControlPD1vsControlNone	ENSG00000075292
Tissue CD4 T cells	10	CD69		-0.986	-2.78	0.812	2.47	-1.11	0.274	0.909	-4.97	ControlPD1vsControlNone	ENSG00000110848
Tissue CD4 T cells	10	ZNF655		-0.799	-2.26	0.66	0.882	-1.11	0.275	0.909	-4.97	ControlPD1vsControlNone	ENSG00000197343
Tissue CD4 T cells	10	CCDC12		-0.944	-2.67	0.779	1.65	-1.11	0.275	0.909	-4.97	ControlPD1vsControlNone	ENSG00000160799
Tissue CD4 T cells	10	IGKV4-1		-0.828	-2.34	0.684	0.527	-1.11	0.275	0.909	-4.97	ControlPD1vsControlNone	ENSG00000211598
Tissue CD4 T cells	10	HARS		-0.798	-2.26	0.66	0.872	-1.11	0.275	0.909	-4.97	ControlPD1vsControlNone	ENSG00000170445
Tissue CD4 T cells	10	TM9SF4		0.845	-0.698	2.39	0.749	1.11	0.275	0.909	-4.97	ControlPD1vsControlNone	ENSG00000101337
Tissue CD4 T cells	10	BUD31		0.861	-0.712	2.43	1.88	1.11	0.275	0.909	-4.97	ControlPD1vsControlNone	ENSG00000106245
Tissue CD4 T cells	10	PPP6R3		-0.791	-2.24	0.654	1.48	-1.11	0.275	0.909	-4.97	ControlPD1vsControlNone	ENSG00000110075
Tissue CD4 T cells	10	SLC43A3		-0.737	-2.08	0.61	0.571	-1.11	0.275	0.909	-4.97	ControlPD1vsControlNone	ENSG00000134802
Tissue CD4 T cells	10	ITPKB		0.741	-0.613	2.09	0.61	1.11	0.275	0.909	-4.97	ControlPD1vsControlNone	ENSG00000143772
Tissue CD4 T cells	10	TIMM9		-0.744	-2.1	0.616	1.13	-1.11	0.275	0.909	-4.97	ControlPD1vsControlNone	ENSG00000100575
Tissue CD4 T cells	10	ZNF688		-0.827	-2.34	0.684	0.9	-1.11	0.275	0.909	-4.97	ControlPD1vsControlNone	ENSG00000229809
Tissue CD4 T cells	10	VAV1		-0.733	-2.07	0.607	0.771	-1.11	0.275	0.909	-4.97	ControlPD1vsControlNone	ENSG00000141968
Tissue CD4 T cells	10	ATP6V1F		-0.835	-2.36	0.691	2.59	-1.11	0.275	0.909	-4.97	ControlPD1vsControlNone	ENSG00000128524
Tissue CD4 T cells	10	PKM		0.885	-0.734	2.5	3.39	1.11	0.275	0.909	-4.97	ControlPD1vsControlNone	ENSG00000067225
Tissue CD4 T cells	10	MYO5A		-0.883	-2.5	0.732	1.31	-1.11	0.275	0.909	-4.97	ControlPD1vsControlNone	ENSG00000197535
Tissue CD4 T cells	10	MED23		-0.756	-2.14	0.627	0.532	-1.11	0.276	0.909	-4.97	ControlPD1vsControlNone	ENSG00000112282
Tissue CD4 T cells	10	RBM28		-0.737	-2.09	0.612	0.581	-1.11	0.276	0.909	-4.97	ControlPD1vsControlNone	ENSG00000106344
Tissue CD4 T cells	10	STAT5B		-0.761	-2.16	0.632	0.665	-1.11	0.276	0.909	-4.97	ControlPD1vsControlNone	ENSG00000173757
Tissue CD4 T cells	10	ADK		-0.858	-2.43	0.713	0.839	-1.11	0.276	0.909	-4.97	ControlPD1vsControlNone	ENSG00000156110
Tissue CD4 T cells	10	PEA15		-0.79	-2.24	0.657	0.538	-1.1	0.276	0.909	-4.97	ControlPD1vsControlNone	ENSG00000162734
Tissue CD4 T cells	10	TBPL1		-0.761	-2.16	0.634	0.894	-1.1	0.276	0.909	-4.97	ControlPD1vsControlNone	ENSG00000028839
Tissue CD4 T cells	10	AK6		0.827	-0.689	2.34	1.01	1.1	0.277	0.909	-4.97	ControlPD1vsControlNone	ENSG00000085231
Tissue CD4 T cells	10	HNRNPH3		0.84	-0.702	2.38	2.41	1.1	0.277	0.909	-4.97	ControlPD1vsControlNone	ENSG00000096746
Tissue CD4 T cells	10	YTHDC2		-0.745	-2.11	0.622	0.573	-1.1	0.277	0.909	-4.97	ControlPD1vsControlNone	ENSG00000047188
Tissue CD4 T cells	10	GK		-0.737	-2.09	0.616	0.583	-1.1	0.277	0.909	-4.97	ControlPD1vsControlNone	ENSG00000198814
Tissue CD4 T cells	10	PRPS2		0.823	-0.689	2.33	0.968	1.1	0.278	0.909	-4.97	ControlPD1vsControlNone	ENSG00000101911
Tissue CD4 T cells	10	POLB		-0.804	-2.28	0.675	0.756	-1.1	0.278	0.909	-4.98	ControlPD1vsControlNone	ENSG00000070501
Tissue CD4 T cells	10	STX11		0.786	-0.661	2.23	0.678	1.1	0.278	0.909	-4.98	ControlPD1vsControlNone	ENSG00000135604
Tissue CD4 T cells	10	ORC5		0.753	-0.633	2.14	0.59	1.1	0.278	0.909	-4.98	ControlPD1vsControlNone	ENSG00000164815
Tissue CD4 T cells	10	FDPS		-0.885	-2.51	0.744	1.82	-1.1	0.279	0.909	-4.98	ControlPD1vsControlNone	ENSG00000160752
Tissue CD4 T cells	10	TRBV9		-0.937	-2.66	0.789	0.551	-1.1	0.279	0.909	-4.98	ControlPD1vsControlNone	ENSG00000211716
Tissue CD4 T cells	10	GANAB		0.759	-0.64	2.16	0.618	1.1	0.279	0.909	-4.98	ControlPD1vsControlNone	ENSG00000089597
Tissue CD4 T cells	10	RANGRF		-0.862	-2.45	0.73	1.32	-1.1	0.28	0.909	-4.98	ControlPD1vsControlNone	ENSG00000108961
Tissue CD4 T cells	10	DENR		0.84	-0.711	2.39	1.44	1.1	0.28	0.909	-4.98	ControlPD1vsControlNone	ENSG00000139726
Tissue CD4 T cells	10	RUVBL2		-0.742	-2.11	0.631	0.701	-1.09	0.281	0.909	-4.98	ControlPD1vsControlNone	ENSG00000183207
Tissue CD4 T cells	10	DCTPP1		-0.829	-2.36	0.705	1.05	-1.09	0.281	0.909	-4.98	ControlPD1vsControlNone	ENSG00000179958
Tissue CD4 T cells	10	MEI1		0.785	-0.668	2.24	0.798	1.09	0.281	0.909	-4.98	ControlPD1vsControlNone	ENSG00000167077
Tissue CD4 T cells	10	UBE4A		-0.746	-2.13	0.635	1.15	-1.09	0.281	0.909	-4.98	ControlPD1vsControlNone	ENSG00000110344
Tissue CD4 T cells	10	C5orf15		0.785	-0.669	2.24	0.798	1.09	0.281	0.909	-4.98	ControlPD1vsControlNone	ENSG00000113583
Tissue CD4 T cells	10	RFWD3		0.76	-0.648	2.17	0.658	1.09	0.281	0.909	-4.98	ControlPD1vsControlNone	ENSG00000168411
Tissue CD4 T cells	10	MTIF3		0.865	-0.737	2.47	1.4	1.09	0.282	0.909	-4.98	ControlPD1vsControlNone	ENSG00000122033
Tissue CD4 T cells	10	MRPL27		-0.881	-2.51	0.752	1.4	-1.09	0.282	0.909	-4.98	ControlPD1vsControlNone	ENSG00000108826
Tissue CD4 T cells	10	TNKS		-0.76	-2.17	0.65	0.569	-1.09	0.282	0.909	-4.98	ControlPD1vsControlNone	ENSG00000173273
Tissue CD4 T cells	10	GPX4		-0.657	-1.88	0.562	3.43	-1.09	0.282	0.909	-4.98	ControlPD1vsControlNone	ENSG00000167468
Tissue CD4 T cells	10	GCHFR		-0.759	-2.17	0.65	1.14	-1.09	0.282	0.909	-4.98	ControlPD1vsControlNone	ENSG00000137880
Tissue CD4 T cells	10	CD58		-0.792	-2.26	0.678	1.07	-1.09	0.282	0.909	-4.98	ControlPD1vsControlNone	ENSG00000116815
Tissue CD4 T cells	10	PSMD1		0.779	-0.667	2.23	0.759	1.09	0.282	0.909	-4.98	ControlPD1vsControlNone	ENSG00000173692
Tissue CD4 T cells	10	MT1E		0.853	-0.731	2.44	1.27	1.09	0.283	0.909	-4.98	ControlPD1vsControlNone	ENSG00000169715
Tissue CD4 T cells	10	C11orf58		0.868	-0.744	2.48	2.86	1.09	0.283	0.909	-4.99	ControlPD1vsControlNone	ENSG00000110696
Tissue CD4 T cells	10	CDK1		-1	-2.87	0.862	1.34	-1.09	0.283	0.909	-4.99	ControlPD1vsControlNone	ENSG00000170312
Tissue CD4 T cells	10	ACBD6		0.834	-0.717	2.38	0.859	1.09	0.283	0.909	-4.99	ControlPD1vsControlNone	ENSG00000230124
Tissue CD4 T cells	10	VWA5A		-0.838	-2.4	0.722	0.77	-1.09	0.284	0.909	-4.99	ControlPD1vsControlNone	ENSG00000110002
Tissue CD4 T cells	10	NDUFB8		0.923	-0.795	2.64	0.907	1.09	0.284	0.909	-4.99	ControlPD1vsControlNone	ENSG00000166136
Tissue CD4 T cells	10	CASP8AP2		-0.748	-2.14	0.644	0.651	-1.09	0.284	0.909	-4.99	ControlPD1vsControlNone	ENSG00000118412
Tissue CD4 T cells	10	RPS24		-0.613	-1.76	0.529	5.69	-1.09	0.284	0.909	-4.99	ControlPD1vsControlNone	ENSG00000138326
Tissue CD4 T cells	10	RPA3		-0.857	-2.46	0.742	2.15	-1.08	0.285	0.909	-4.99	ControlPD1vsControlNone	ENSG00000106399
Tissue CD4 T cells	10	APOL6		-0.794	-2.28	0.688	1.42	-1.08	0.285	0.909	-4.99	ControlPD1vsControlNone	ENSG00000221963
Tissue CD4 T cells	10	HDHD5		0.685	-0.593	1.96	0.512	1.08	0.285	0.909	-4.99	ControlPD1vsControlNone	ENSG00000069998
Tissue CD4 T cells	10	NCBP1		-0.73	-2.09	0.632	0.64	-1.08	0.285	0.909	-4.99	ControlPD1vsControlNone	ENSG00000136937
Tissue CD4 T cells	10	IL23R		0.736	-0.638	2.11	0.562	1.08	0.285	0.909	-4.99	ControlPD1vsControlNone	ENSG00000162594
Tissue CD4 T cells	10	UHRF2		-0.756	-2.17	0.656	0.586	-1.08	0.285	0.909	-4.99	ControlPD1vsControlNone	ENSG00000147854
Tissue CD4 T cells	10	RANGAP1		-0.723	-2.07	0.627	0.669	-1.08	0.285	0.909	-4.99	ControlPD1vsControlNone	ENSG00000100401
Tissue CD4 T cells	10	PSMD6		-0.763	-2.19	0.663	1.05	-1.08	0.286	0.909	-4.99	ControlPD1vsControlNone	ENSG00000163636
Tissue CD4 T cells	10	SLC35C2		0.737	-0.641	2.11	0.6	1.08	0.286	0.909	-4.99	ControlPD1vsControlNone	ENSG00000080189
Tissue CD4 T cells	10	HSPB11		-0.867	-2.49	0.753	1.54	-1.08	0.286	0.909	-4.99	ControlPD1vsControlNone	ENSG00000081870
Tissue CD4 T cells	10	OVCA2		-0.777	-2.23	0.676	0.881	-1.08	0.286	0.909	-4.99	ControlPD1vsControlNone	ENSG00000262664
Tissue CD4 T cells	10	CTSB		0.929	-0.809	2.67	1.84	1.08	0.286	0.909	-4.99	ControlPD1vsControlNone	ENSG00000164733
Tissue CD4 T cells	10	RPL13A		0.808	-0.705	2.32	4.73	1.08	0.287	0.909	-4.99	ControlPD1vsControlNone	ENSG00000142541
Tissue CD4 T cells	10	RAB8B		-0.741	-2.13	0.647	0.936	-1.08	0.287	0.909	-4.99	ControlPD1vsControlNone	ENSG00000166128
Tissue CD4 T cells	10	IL6ST		-0.8	-2.3	0.699	0.999	-1.08	0.287	0.909	-4.99	ControlPD1vsControlNone	ENSG00000134352
Tissue CD4 T cells	10	YKT6		0.741	-0.648	2.13	0.625	1.08	0.287	0.909	-4.99	ControlPD1vsControlNone	ENSG00000106636
Tissue CD4 T cells	10	SEL1L		-0.735	-2.11	0.643	0.626	-1.08	0.287	0.909	-4.99	ControlPD1vsControlNone	ENSG00000071537
Tissue CD4 T cells	10	PARK7		-0.789	-2.27	0.691	3.23	-1.08	0.287	0.909	-4.99	ControlPD1vsControlNone	ENSG00000116288
Tissue CD4 T cells	10	MRPL11		0.868	-0.76	2.5	1.52	1.08	0.287	0.909	-4.99	ControlPD1vsControlNone	ENSG00000174547
Tissue CD4 T cells	10	SPAG7		0.813	-0.713	2.34	1.42	1.08	0.288	0.909	-4.99	ControlPD1vsControlNone	ENSG00000091640
Tissue CD4 T cells	10	NSD3		-0.859	-2.47	0.754	1.68	-1.08	0.288	0.909	-4.99	ControlPD1vsControlNone	ENSG00000147548
Tissue CD4 T cells	10	THAP11		0.768	-0.674	2.21	0.74	1.08	0.288	0.909	-5	ControlPD1vsControlNone	ENSG00000168286
Tissue CD4 T cells	10	PLK1		-0.892	-2.57	0.783	1.09	-1.08	0.288	0.909	-5	ControlPD1vsControlNone	ENSG00000166851
Tissue CD4 T cells	10	JMJD1C		0.782	-0.686	2.25	1.38	1.08	0.288	0.909	-5	ControlPD1vsControlNone	ENSG00000171988
Tissue CD4 T cells	10	AAAS		0.732	-0.642	2.11	0.582	1.08	0.288	0.909	-5	ControlPD1vsControlNone	ENSG00000094914
Tissue CD4 T cells	10	BCL2L12		-0.732	-2.11	0.642	1.04	-1.08	0.288	0.909	-5	ControlPD1vsControlNone	ENSG00000126453
Tissue CD4 T cells	10	BSG		-0.857	-2.47	0.753	2.27	-1.08	0.288	0.909	-5	ControlPD1vsControlNone	ENSG00000172270
Tissue CD4 T cells	10	ASCC2		-0.842	-2.42	0.74	1.15	-1.08	0.288	0.909	-5	ControlPD1vsControlNone	ENSG00000100325
Tissue CD4 T cells	10	TRMT2B		-0.728	-2.1	0.641	0.604	-1.08	0.288	0.909	-5	ControlPD1vsControlNone	ENSG00000188917
Tissue CD4 T cells	10	PDLIM7		0.674	-0.594	1.94	0.557	1.08	0.289	0.909	-5	ControlPD1vsControlNone	ENSG00000196923
Tissue CD4 T cells	10	CPSF3		-0.8	-2.31	0.706	0.714	-1.08	0.289	0.909	-5	ControlPD1vsControlNone	ENSG00000119203
Tissue CD4 T cells	10	CDC20		-0.918	-2.65	0.812	1.41	-1.07	0.29	0.909	-5	ControlPD1vsControlNone	ENSG00000117399
Tissue CD4 T cells	10	BRD2		-0.877	-2.53	0.777	1.69	-1.07	0.29	0.909	-5	ControlPD1vsControlNone	ENSG00000204256
Tissue CD4 T cells	10	PDHA1		-0.72	-2.08	0.638	0.61	-1.07	0.29	0.909	-5	ControlPD1vsControlNone	ENSG00000131828
Tissue CD4 T cells	10	TARBP2		0.746	-0.662	2.15	0.561	1.07	0.29	0.909	-5	ControlPD1vsControlNone	ENSG00000139546
Tissue CD4 T cells	10	TAF15		0.753	-0.668	2.18	2.33	1.07	0.29	0.909	-5	ControlPD1vsControlNone	ENSG00000270647
Tissue CD4 T cells	10	ANGEL2		0.77	-0.684	2.22	0.875	1.07	0.291	0.909	-5	ControlPD1vsControlNone	ENSG00000174606
Tissue CD4 T cells	10	LAMTOR5		-0.869	-2.51	0.774	1.97	-1.07	0.291	0.909	-5	ControlPD1vsControlNone	ENSG00000134248
Tissue CD4 T cells	10	SSBP4		-0.806	-2.33	0.719	1.05	-1.07	0.292	0.909	-5	ControlPD1vsControlNone	ENSG00000130511
Tissue CD4 T cells	10	TRIR		0.83	-0.742	2.4	3.15	1.07	0.292	0.909	-5	ControlPD1vsControlNone	ENSG00000123144
Tissue CD4 T cells	10	SEPT11		0.675	-0.604	1.95	0.656	1.07	0.292	0.909	-5	ControlPD1vsControlNone	ENSG00000138758
Tissue CD4 T cells	10	MRPS18B		-0.749	-2.17	0.671	0.958	-1.07	0.293	0.909	-5	ControlPD1vsControlNone	ENSG00000204568
Tissue CD4 T cells	10	RGS3		-0.734	-2.13	0.66	0.692	-1.07	0.293	0.909	-5.01	ControlPD1vsControlNone	ENSG00000138835
Tissue CD4 T cells	10	MICB		-0.765	-2.22	0.688	0.595	-1.07	0.293	0.909	-5.01	ControlPD1vsControlNone	ENSG00000204516
Tissue CD4 T cells	10	RBL2		-0.841	-2.44	0.757	1.56	-1.07	0.293	0.909	-5.01	ControlPD1vsControlNone	ENSG00000103479
Tissue CD4 T cells	10	MAPRE2		-0.841	-2.44	0.757	1.1	-1.07	0.294	0.909	-5.01	ControlPD1vsControlNone	ENSG00000166974
Tissue CD4 T cells	10	NDE1		0.87	-0.784	2.52	1.52	1.06	0.294	0.909	-5.01	ControlPD1vsControlNone	ENSG00000072864
Tissue CD4 T cells	10	ATRAID		0.792	-0.714	2.3	2.05	1.06	0.294	0.909	-5.01	ControlPD1vsControlNone	ENSG00000138085
Tissue CD4 T cells	10	PERP		0.748	-0.675	2.17	0.663	1.06	0.294	0.909	-5.01	ControlPD1vsControlNone	ENSG00000112378
Tissue CD4 T cells	10	TIMELESS		0.665	-0.601	1.93	0.571	1.06	0.294	0.909	-5.01	ControlPD1vsControlNone	ENSG00000111602
Tissue CD4 T cells	10	ZNF561		0.732	-0.662	2.13	0.542	1.06	0.295	0.909	-5.01	ControlPD1vsControlNone	ENSG00000171469
Tissue CD4 T cells	10	GOLPH3L		-0.782	-2.27	0.707	0.7	-1.06	0.295	0.909	-5.01	ControlPD1vsControlNone	ENSG00000143457
Tissue CD4 T cells	10	STX16		0.796	-0.72	2.31	0.723	1.06	0.295	0.909	-5.01	ControlPD1vsControlNone	ENSG00000124222
Tissue CD4 T cells	10	RDX		-0.716	-2.08	0.648	0.712	-1.06	0.295	0.909	-5.01	ControlPD1vsControlNone	ENSG00000137710
Tissue CD4 T cells	10	SLF2		-0.733	-2.13	0.664	0.518	-1.06	0.295	0.909	-5.01	ControlPD1vsControlNone	ENSG00000119906
Tissue CD4 T cells	10	RPIA		0.774	-0.701	2.25	1.19	1.06	0.295	0.909	-5.01	ControlPD1vsControlNone	ENSG00000153574
Tissue CD4 T cells	10	CISD2		-0.755	-2.19	0.684	1.49	-1.06	0.295	0.909	-5.01	ControlPD1vsControlNone	ENSG00000145354
Tissue CD4 T cells	10	INPP4A		-0.751	-2.18	0.681	0.598	-1.06	0.295	0.909	-5.01	ControlPD1vsControlNone	ENSG00000040933
Tissue CD4 T cells	10	TOMM40		-0.742	-2.16	0.674	0.679	-1.06	0.296	0.909	-5.01	ControlPD1vsControlNone	ENSG00000130204
Tissue CD4 T cells	10	RBM8A		0.746	-0.679	2.17	3.07	1.06	0.296	0.909	-5.01	ControlPD1vsControlNone	ENSG00000265241
Tissue CD4 T cells	10	BCL9L		-0.701	-2.04	0.638	0.527	-1.06	0.296	0.909	-5.01	ControlPD1vsControlNone	ENSG00000186174
Tissue CD4 T cells	10	AGL		-0.714	-2.08	0.65	0.551	-1.06	0.296	0.909	-5.01	ControlPD1vsControlNone	ENSG00000162688
Tissue CD4 T cells	10	HSH2D		0.677	-0.616	1.97	0.59	1.06	0.296	0.909	-5.01	ControlPD1vsControlNone	ENSG00000196684
Tissue CD4 T cells	10	TMEM107		0.743	-0.678	2.16	0.764	1.06	0.297	0.909	-5.01	ControlPD1vsControlNone	ENSG00000179029
Tissue CD4 T cells	10	GTF2B		-0.733	-2.14	0.669	0.852	-1.06	0.297	0.909	-5.01	ControlPD1vsControlNone	ENSG00000137947
Tissue CD4 T cells	10	ORC2		-0.767	-2.23	0.7	0.652	-1.06	0.297	0.909	-5.01	ControlPD1vsControlNone	ENSG00000115942
Tissue CD4 T cells	10	TRAV12-2		-0.84	-2.45	0.767	0.557	-1.06	0.297	0.909	-5.01	ControlPD1vsControlNone	ENSG00000211789
Tissue CD4 T cells	10	GANC		-0.754	-2.2	0.688	0.575	-1.06	0.297	0.909	-5.01	ControlPD1vsControlNone	ENSG00000214013
Tissue CD4 T cells	10	TSPYL4		0.656	-0.599	1.91	0.501	1.06	0.297	0.909	-5.01	ControlPD1vsControlNone	ENSG00000187189
Tissue CD4 T cells	10	PHYKPL		-0.791	-2.31	0.723	1.47	-1.06	0.297	0.909	-5.01	ControlPD1vsControlNone	ENSG00000175309
Tissue CD4 T cells	10	TRBV7-9		-0.813	-2.37	0.744	0.745	-1.06	0.297	0.909	-5.01	ControlPD1vsControlNone	ENSG00000278030
Tissue CD4 T cells	10	SNRNP40		-0.839	-2.45	0.769	1.69	-1.06	0.298	0.909	-5.01	ControlPD1vsControlNone	ENSG00000060688
Tissue CD4 T cells	10	AGPAT1		0.731	-0.67	2.13	0.805	1.06	0.298	0.909	-5.01	ControlPD1vsControlNone	ENSG00000204310
Tissue CD4 T cells	10	ZNF148		-0.723	-2.11	0.663	0.673	-1.06	0.298	0.909	-5.01	ControlPD1vsControlNone	ENSG00000163848
Tissue CD4 T cells	10	NFKBIA		-0.758	-2.21	0.696	2.68	-1.06	0.298	0.909	-5.01	ControlPD1vsControlNone	ENSG00000100906
Tissue CD4 T cells	10	ZNF576		0.729	-0.669	2.13	0.515	1.06	0.298	0.909	-5.02	ControlPD1vsControlNone	ENSG00000124444
Tissue CD4 T cells	10	LST1		0.826	-0.759	2.41	0.761	1.05	0.298	0.909	-5.02	ControlPD1vsControlNone	ENSG00000204482
Tissue CD4 T cells	10	TOP2B		-0.834	-2.44	0.767	0.987	-1.05	0.298	0.909	-5.02	ControlPD1vsControlNone	ENSG00000077097
Tissue CD4 T cells	10	BCL7C		-0.701	-2.05	0.645	0.543	-1.05	0.298	0.909	-5.02	ControlPD1vsControlNone	ENSG00000099385
Tissue CD4 T cells	10	KIAA1143		-0.78	-2.28	0.717	0.937	-1.05	0.298	0.909	-5.02	ControlPD1vsControlNone	ENSG00000163807
Tissue CD4 T cells	10	RPS29		0.692	-0.636	2.02	4.62	1.05	0.298	0.909	-5.02	ControlPD1vsControlNone	ENSG00000213741
Tissue CD4 T cells	10	FIP1L1		0.722	-0.665	2.11	0.873	1.05	0.299	0.909	-5.02	ControlPD1vsControlNone	ENSG00000145216
Tissue CD4 T cells	10	HIST1H2AC		-0.735	-2.15	0.677	0.908	-1.05	0.299	0.909	-5.02	ControlPD1vsControlNone	ENSG00000180573
Tissue CD4 T cells	10	CLASP2		0.709	-0.653	2.07	0.517	1.05	0.299	0.909	-5.02	ControlPD1vsControlNone	ENSG00000163539
Tissue CD4 T cells	10	ZC3H12D		-0.735	-2.15	0.678	0.606	-1.05	0.299	0.909	-5.02	ControlPD1vsControlNone	ENSG00000178199
Tissue CD4 T cells	10	ZFYVE21		-0.744	-2.18	0.687	0.562	-1.05	0.299	0.909	-5.02	ControlPD1vsControlNone	ENSG00000100711
Tissue CD4 T cells	10	DCAF8		0.768	-0.709	2.24	0.744	1.05	0.299	0.909	-5.02	ControlPD1vsControlNone	ENSG00000132716
Tissue CD4 T cells	10	INPP4B		-0.923	-2.7	0.853	1.29	-1.05	0.299	0.909	-5.02	ControlPD1vsControlNone	ENSG00000109452
Tissue CD4 T cells	10	GNG10		0.741	-0.684	2.17	0.619	1.05	0.3	0.909	-5.02	ControlPD1vsControlNone	ENSG00000242616
Tissue CD4 T cells	10	UBE3A		-0.817	-2.39	0.756	1.06	-1.05	0.3	0.909	-5.02	ControlPD1vsControlNone	ENSG00000114062
Tissue CD4 T cells	10	APEX1		0.815	-0.755	2.38	1.92	1.05	0.3	0.909	-5.02	ControlPD1vsControlNone	ENSG00000100823
Tissue CD4 T cells	10	GARS		0.798	-0.74	2.34	1.04	1.05	0.3	0.909	-5.02	ControlPD1vsControlNone	ENSG00000106105
Tissue CD4 T cells	10	XPC		0.755	-0.702	2.21	0.897	1.05	0.301	0.909	-5.02	ControlPD1vsControlNone	ENSG00000154767
Tissue CD4 T cells	10	GIMAP7		0.988	-0.919	2.9	2.63	1.05	0.301	0.909	-5.02	ControlPD1vsControlNone	ENSG00000179144
Tissue CD4 T cells	10	COX15		-0.726	-2.13	0.675	0.591	-1.05	0.301	0.909	-5.02	ControlPD1vsControlNone	ENSG00000014919
Tissue CD4 T cells	10	LDHB		-0.861	-2.52	0.802	3.47	-1.05	0.301	0.909	-5.02	ControlPD1vsControlNone	ENSG00000111716
Tissue CD4 T cells	10	RNF145		-0.725	-2.13	0.676	0.511	-1.05	0.302	0.909	-5.02	ControlPD1vsControlNone	ENSG00000145860
Tissue CD4 T cells	10	PYHIN1		0.809	-0.755	2.37	1.32	1.05	0.302	0.909	-5.02	ControlPD1vsControlNone	ENSG00000163564
Tissue CD4 T cells	10	COMMD4		0.79	-0.737	2.32	1.46	1.05	0.302	0.909	-5.02	ControlPD1vsControlNone	ENSG00000140365
Tissue CD4 T cells	10	ASF1A		-0.835	-2.45	0.78	1.55	-1.05	0.302	0.909	-5.02	ControlPD1vsControlNone	ENSG00000111875
Tissue CD4 T cells	10	EIF3B		-0.74	-2.17	0.692	0.581	-1.05	0.302	0.909	-5.02	ControlPD1vsControlNone	ENSG00000106263
Tissue CD4 T cells	10	INTS12		0.716	-0.669	2.1	0.858	1.05	0.302	0.909	-5.02	ControlPD1vsControlNone	ENSG00000138785
Tissue CD4 T cells	10	RCSD1		-0.861	-2.53	0.808	1.86	-1.04	0.303	0.909	-5.02	ControlPD1vsControlNone	ENSG00000198771
Tissue CD4 T cells	10	SNHG7		-0.808	-2.37	0.758	1.12	-1.04	0.303	0.909	-5.02	ControlPD1vsControlNone	ENSG00000233016
Tissue CD4 T cells	10	PIGT		-0.81	-2.38	0.76	1.01	-1.04	0.303	0.909	-5.02	ControlPD1vsControlNone	ENSG00000124155
Tissue CD4 T cells	10	HSP90B1		-1.03	-3.03	0.967	2.48	-1.04	0.303	0.909	-5.02	ControlPD1vsControlNone	ENSG00000166598
Tissue CD4 T cells	10	TCHP		0.725	-0.681	2.13	0.805	1.04	0.303	0.909	-5.03	ControlPD1vsControlNone	ENSG00000139437
Tissue CD4 T cells	10	GTF2I		0.792	-0.745	2.33	1.22	1.04	0.303	0.909	-5.03	ControlPD1vsControlNone	ENSG00000263001
Tissue CD4 T cells	10	BOLA3		0.799	-0.751	2.35	1.71	1.04	0.303	0.909	-5.03	ControlPD1vsControlNone	ENSG00000163170
Tissue CD4 T cells	10	ATP11B		-0.669	-1.97	0.629	0.564	-1.04	0.303	0.909	-5.03	ControlPD1vsControlNone	ENSG00000058063
Tissue CD4 T cells	10	GGA2		-0.825	-2.43	0.776	0.791	-1.04	0.304	0.909	-5.03	ControlPD1vsControlNone	ENSG00000103365
Tissue CD4 T cells	10	DHRS4		-0.705	-2.07	0.665	0.874	-1.04	0.304	0.909	-5.03	ControlPD1vsControlNone	ENSG00000157326
Tissue CD4 T cells	10	PPIA		-0.636	-1.87	0.6	4.79	-1.04	0.304	0.909	-5.03	ControlPD1vsControlNone	ENSG00000196262
Tissue CD4 T cells	10	ZSCAN16-AS1		-0.719	-2.12	0.678	0.66	-1.04	0.304	0.909	-5.03	ControlPD1vsControlNone	ENSG00000269293
Tissue CD4 T cells	10	NSMAF		0.764	-0.721	2.25	0.694	1.04	0.305	0.909	-5.03	ControlPD1vsControlNone	ENSG00000035681
Tissue CD4 T cells	10	DOK2		-0.907	-2.67	0.856	1.68	-1.04	0.305	0.909	-5.03	ControlPD1vsControlNone	ENSG00000147443
Tissue CD4 T cells	10	ACOX1		0.709	-0.67	2.09	0.522	1.04	0.305	0.909	-5.03	ControlPD1vsControlNone	ENSG00000161533
Tissue CD4 T cells	10	CISD3		-0.742	-2.19	0.701	1.21	-1.04	0.305	0.909	-5.03	ControlPD1vsControlNone	ENSG00000277972
Tissue CD4 T cells	10	TSPAN5		-0.723	-2.13	0.684	0.804	-1.04	0.305	0.909	-5.03	ControlPD1vsControlNone	ENSG00000168785
Tissue CD4 T cells	10	NUDT16L1		0.672	-0.636	1.98	0.884	1.04	0.305	0.909	-5.03	ControlPD1vsControlNone	ENSG00000168101
Tissue CD4 T cells	10	ASB16-AS1		-0.741	-2.18	0.702	0.612	-1.04	0.305	0.909	-5.03	ControlPD1vsControlNone	ENSG00000267080
Tissue CD4 T cells	10	YWHAZ		-0.743	-2.19	0.705	3.61	-1.04	0.305	0.909	-5.03	ControlPD1vsControlNone	ENSG00000164924
Tissue CD4 T cells	10	POLDIP2		-0.742	-2.19	0.703	1.07	-1.04	0.305	0.909	-5.03	ControlPD1vsControlNone	ENSG00000004142
Tissue CD4 T cells	10	SYNRG		0.834	-0.792	2.46	1.26	1.04	0.306	0.909	-5.03	ControlPD1vsControlNone	ENSG00000275066
Tissue CD4 T cells	10	NRBF2		-0.755	-2.23	0.717	0.814	-1.04	0.306	0.909	-5.03	ControlPD1vsControlNone	ENSG00000148572
Tissue CD4 T cells	10	EXOSC8		-0.774	-2.28	0.735	1.09	-1.04	0.306	0.909	-5.03	ControlPD1vsControlNone	ENSG00000120699
Tissue CD4 T cells	10	DUSP4		0.703	-0.668	2.08	0.81	1.04	0.306	0.909	-5.03	ControlPD1vsControlNone	ENSG00000120875
Tissue CD4 T cells	10	CBX5		0.831	-0.79	2.45	1.7	1.04	0.306	0.909	-5.03	ControlPD1vsControlNone	ENSG00000094916
Tissue CD4 T cells	10	HSPD1		0.875	-0.833	2.58	2.07	1.04	0.306	0.909	-5.03	ControlPD1vsControlNone	ENSG00000144381
Tissue CD4 T cells	10	MAF1		-0.773	-2.28	0.735	1.45	-1.04	0.306	0.909	-5.03	ControlPD1vsControlNone	ENSG00000179632
Tissue CD4 T cells	10	UBASH3A		-0.736	-2.17	0.7	0.747	-1.04	0.306	0.909	-5.03	ControlPD1vsControlNone	ENSG00000160185
Tissue CD4 T cells	10	CDKN1B		-0.774	-2.28	0.736	1.39	-1.04	0.306	0.909	-5.03	ControlPD1vsControlNone	ENSG00000111276
Tissue CD4 T cells	10	GMPR2		-0.768	-2.27	0.731	0.746	-1.04	0.306	0.909	-5.03	ControlPD1vsControlNone	ENSG00000100938
Tissue CD4 T cells	10	ABHD3		0.65	-0.619	1.92	0.729	1.04	0.306	0.909	-5.03	ControlPD1vsControlNone	ENSG00000158201
Tissue CD4 T cells	10	PRKCQ		0.827	-0.788	2.44	1.08	1.04	0.306	0.909	-5.03	ControlPD1vsControlNone	ENSG00000065675
Tissue CD4 T cells	10	MBD2		-0.732	-2.16	0.698	0.787	-1.04	0.307	0.909	-5.03	ControlPD1vsControlNone	ENSG00000134046
Tissue CD4 T cells	10	PIEZO1		0.711	-0.679	2.1	0.735	1.04	0.307	0.909	-5.03	ControlPD1vsControlNone	ENSG00000103335
Tissue CD4 T cells	10	CREB3L2		0.716	-0.683	2.11	0.556	1.04	0.307	0.909	-5.03	ControlPD1vsControlNone	ENSG00000182158
Tissue CD4 T cells	10	ABHD10		-0.682	-2.01	0.651	0.566	-1.04	0.307	0.909	-5.03	ControlPD1vsControlNone	ENSG00000144827
Tissue CD4 T cells	10	HLA-F		-0.833	-2.46	0.796	1.94	-1.03	0.307	0.909	-5.03	ControlPD1vsControlNone	ENSG00000204642
Tissue CD4 T cells	10	BIRC2		-0.766	-2.26	0.732	0.727	-1.03	0.307	0.909	-5.03	ControlPD1vsControlNone	ENSG00000110330
Tissue CD4 T cells	10	SCAND1		0.879	-0.84	2.6	2.17	1.03	0.307	0.909	-5.03	ControlPD1vsControlNone	ENSG00000171222
Tissue CD4 T cells	10	DRAIC		0.744	-0.711	2.2	0.522	1.03	0.307	0.909	-5.03	ControlPD1vsControlNone	ENSG00000245750
Tissue CD4 T cells	10	ZNF143		0.747	-0.715	2.21	0.723	1.03	0.307	0.909	-5.03	ControlPD1vsControlNone	ENSG00000166478
Tissue CD4 T cells	10	SENP6		-0.812	-2.4	0.777	1.44	-1.03	0.308	0.909	-5.03	ControlPD1vsControlNone	ENSG00000112701
Tissue CD4 T cells	10	SERP1		-0.748	-2.22	0.72	3.16	-1.03	0.309	0.909	-5.04	ControlPD1vsControlNone	ENSG00000120742
Tissue CD4 T cells	10	PDPK1		-0.731	-2.17	0.703	0.622	-1.03	0.309	0.909	-5.04	ControlPD1vsControlNone	ENSG00000140992
Tissue CD4 T cells	10	FAM204A		-0.741	-2.2	0.713	1.58	-1.03	0.309	0.909	-5.04	ControlPD1vsControlNone	ENSG00000165669
Tissue CD4 T cells	10	C1orf43		-0.722	-2.14	0.695	2.33	-1.03	0.309	0.909	-5.04	ControlPD1vsControlNone	ENSG00000143612
Tissue CD4 T cells	10	MAML2		-0.76	-2.25	0.733	0.721	-1.03	0.309	0.909	-5.04	ControlPD1vsControlNone	ENSG00000184384
Tissue CD4 T cells	10	PPA2		0.735	-0.709	2.18	0.88	1.03	0.31	0.909	-5.04	ControlPD1vsControlNone	ENSG00000138777
Tissue CD4 T cells	10	UQCRB		-0.786	-2.33	0.759	3.62	-1.03	0.31	0.909	-5.04	ControlPD1vsControlNone	ENSG00000156467
Tissue CD4 T cells	10	ACAD8		0.636	-0.614	1.89	0.505	1.03	0.31	0.909	-5.04	ControlPD1vsControlNone	ENSG00000151498
Tissue CD4 T cells	10	AURKB		-0.849	-2.52	0.82	1.1	-1.03	0.31	0.909	-5.04	ControlPD1vsControlNone	ENSG00000178999
Tissue CD4 T cells	10	CSNK1G3		-0.663	-1.97	0.641	0.508	-1.03	0.31	0.909	-5.04	ControlPD1vsControlNone	ENSG00000151292
Tissue CD4 T cells	10	CD320		0.811	-0.784	2.4	1.31	1.03	0.31	0.909	-5.04	ControlPD1vsControlNone	ENSG00000167775
Tissue CD4 T cells	10	CCDC174		0.73	-0.707	2.17	0.831	1.03	0.31	0.909	-5.04	ControlPD1vsControlNone	ENSG00000154781
Tissue CD4 T cells	10	IFRD1		0.722	-0.699	2.14	0.908	1.03	0.31	0.909	-5.04	ControlPD1vsControlNone	ENSG00000006652
Tissue CD4 T cells	10	TACC1		0.758	-0.734	2.25	1.48	1.03	0.311	0.909	-5.04	ControlPD1vsControlNone	ENSG00000147526
Tissue CD4 T cells	10	NRM		-0.759	-2.26	0.737	0.961	-1.03	0.311	0.909	-5.04	ControlPD1vsControlNone	ENSG00000137404
Tissue CD4 T cells	10	NDRG3		-0.725	-2.15	0.705	0.589	-1.03	0.311	0.909	-5.04	ControlPD1vsControlNone	ENSG00000101079
Tissue CD4 T cells	10	HSF1		0.713	-0.693	2.12	0.699	1.03	0.311	0.909	-5.04	ControlPD1vsControlNone	ENSG00000185122
Tissue CD4 T cells	10	TOR1AIP1		-0.755	-2.25	0.735	1.25	-1.03	0.311	0.909	-5.04	ControlPD1vsControlNone	ENSG00000143337
Tissue CD4 T cells	10	MFSD11		-0.702	-2.09	0.683	0.517	-1.03	0.311	0.909	-5.04	ControlPD1vsControlNone	ENSG00000092931
Tissue CD4 T cells	10	UBA5		0.735	-0.716	2.19	0.72	1.03	0.312	0.909	-5.04	ControlPD1vsControlNone	ENSG00000081307
Tissue CD4 T cells	10	ENOPH1		-0.714	-2.12	0.696	1.01	-1.03	0.312	0.909	-5.04	ControlPD1vsControlNone	ENSG00000145293
Tissue CD4 T cells	10	LYPLA1		-0.804	-2.39	0.784	1.51	-1.02	0.312	0.909	-5.04	ControlPD1vsControlNone	ENSG00000120992
Tissue CD4 T cells	10	COMMD10		-0.735	-2.19	0.717	0.729	-1.02	0.312	0.909	-5.04	ControlPD1vsControlNone	ENSG00000145781
Tissue CD4 T cells	10	COPS3		-0.797	-2.37	0.778	1.51	-1.02	0.312	0.909	-5.04	ControlPD1vsControlNone	ENSG00000141030
Tissue CD4 T cells	10	SNRPN		0.776	-0.758	2.31	1.16	1.02	0.312	0.909	-5.04	ControlPD1vsControlNone	ENSG00000128739
Tissue CD4 T cells	10	RING1		-0.692	-2.06	0.676	1.08	-1.02	0.312	0.909	-5.04	ControlPD1vsControlNone	ENSG00000204227
Tissue CD4 T cells	10	DROSHA		0.73	-0.714	2.17	0.565	1.02	0.313	0.909	-5.04	ControlPD1vsControlNone	ENSG00000113360
Tissue CD4 T cells	10	TAGLN2		-0.867	-2.58	0.848	3.11	-1.02	0.313	0.909	-5.04	ControlPD1vsControlNone	ENSG00000158710
Tissue CD4 T cells	10	WDR75		0.731	-0.716	2.18	0.567	1.02	0.313	0.909	-5.04	ControlPD1vsControlNone	ENSG00000115368
Tissue CD4 T cells	10	CNOT11		-0.734	-2.19	0.719	0.844	-1.02	0.313	0.909	-5.04	ControlPD1vsControlNone	ENSG00000158435
Tissue CD4 T cells	10	ZBTB24		0.749	-0.734	2.23	0.937	1.02	0.313	0.909	-5.04	ControlPD1vsControlNone	ENSG00000112365
Tissue CD4 T cells	10	PSMF1		0.823	-0.808	2.45	1.64	1.02	0.313	0.909	-5.04	ControlPD1vsControlNone	ENSG00000125818
Tissue CD4 T cells	10	MTHFD2		0.746	-0.733	2.23	1.19	1.02	0.314	0.909	-5.04	ControlPD1vsControlNone	ENSG00000065911
Tissue CD4 T cells	10	GRN		0.672	-0.661	2	0.531	1.02	0.314	0.909	-5.05	ControlPD1vsControlNone	ENSG00000030582
Tissue CD4 T cells	10	WAC-AS1		0.7	-0.688	2.09	0.766	1.02	0.314	0.909	-5.05	ControlPD1vsControlNone	ENSG00000254635
Tissue CD4 T cells	10	HLA-DPA1		-0.782	-2.33	0.77	1.41	-1.02	0.314	0.909	-5.05	ControlPD1vsControlNone	ENSG00000231389
Tissue CD4 T cells	10	CS		0.698	-0.689	2.08	0.931	1.02	0.315	0.909	-5.05	ControlPD1vsControlNone	ENSG00000062485
Tissue CD4 T cells	10	GINS2		0.677	-0.669	2.02	0.787	1.02	0.315	0.909	-5.05	ControlPD1vsControlNone	ENSG00000131153
Tissue CD4 T cells	10	RIOK1		-0.736	-2.2	0.727	0.612	-1.02	0.315	0.909	-5.05	ControlPD1vsControlNone	ENSG00000124784
Tissue CD4 T cells	10	COMMD1		0.759	-0.75	2.27	1.23	1.02	0.315	0.909	-5.05	ControlPD1vsControlNone	ENSG00000173163
Tissue CD4 T cells	10	PTMA		-0.589	-1.76	0.583	5.98	-1.02	0.315	0.909	-5.05	ControlPD1vsControlNone	ENSG00000187514
Tissue CD4 T cells	10	DENND1B		0.736	-0.728	2.2	0.697	1.02	0.315	0.909	-5.05	ControlPD1vsControlNone	ENSG00000213047
Tissue CD4 T cells	10	AL118516.1		-0.775	-2.32	0.766	0.843	-1.02	0.315	0.909	-5.05	ControlPD1vsControlNone	ENSG00000260708
Tissue CD4 T cells	10	RCE1		0.687	-0.68	2.05	0.748	1.02	0.316	0.909	-5.05	ControlPD1vsControlNone	ENSG00000173653
Tissue CD4 T cells	10	IP6K2		-0.703	-2.1	0.697	0.967	-1.02	0.316	0.909	-5.05	ControlPD1vsControlNone	ENSG00000068745
Tissue CD4 T cells	10	NADSYN1		0.732	-0.726	2.19	0.728	1.02	0.316	0.909	-5.05	ControlPD1vsControlNone	ENSG00000172890
Tissue CD4 T cells	10	STARD7		0.718	-0.713	2.15	0.79	1.02	0.316	0.909	-5.05	ControlPD1vsControlNone	ENSG00000084090
Tissue CD4 T cells	10	FAM104A		-0.757	-2.27	0.752	1.67	-1.02	0.316	0.909	-5.05	ControlPD1vsControlNone	ENSG00000133193
Tissue CD4 T cells	10	CD37		-0.587	-1.76	0.583	3.54	-1.02	0.316	0.909	-5.05	ControlPD1vsControlNone	ENSG00000104894
Tissue CD4 T cells	10	HAUS5		-0.741	-2.22	0.736	0.682	-1.01	0.316	0.909	-5.05	ControlPD1vsControlNone	ENSG00000249115
Tissue CD4 T cells	10	NCKAP1L		-0.79	-2.37	0.786	1.43	-1.01	0.317	0.909	-5.05	ControlPD1vsControlNone	ENSG00000123338
Tissue CD4 T cells	10	NCAPH2		-0.765	-2.29	0.762	1.02	-1.01	0.317	0.909	-5.05	ControlPD1vsControlNone	ENSG00000025770
Tissue CD4 T cells	10	RUSC1		-0.729	-2.19	0.727	0.69	-1.01	0.317	0.909	-5.05	ControlPD1vsControlNone	ENSG00000160753
Tissue CD4 T cells	10	CHD2		0.761	-0.759	2.28	1.6	1.01	0.317	0.909	-5.05	ControlPD1vsControlNone	ENSG00000173575
Tissue CD4 T cells	10	CMPK1		0.855	-0.853	2.56	1.81	1.01	0.317	0.909	-5.05	ControlPD1vsControlNone	ENSG00000162368
Tissue CD4 T cells	10	SCNM1		-0.741	-2.22	0.739	1.03	-1.01	0.317	0.909	-5.05	ControlPD1vsControlNone	ENSG00000163156
Tissue CD4 T cells	10	DPAGT1		-0.794	-2.38	0.792	0.779	-1.01	0.317	0.909	-5.05	ControlPD1vsControlNone	ENSG00000172269
Tissue CD4 T cells	10	MRPL42		0.827	-0.825	2.48	1.41	1.01	0.317	0.909	-5.05	ControlPD1vsControlNone	ENSG00000198015
Tissue CD4 T cells	10	AK2		0.77	-0.771	2.31	1.73	1.01	0.318	0.909	-5.05	ControlPD1vsControlNone	ENSG00000004455
Tissue CD4 T cells	10	NDUFA5		-0.793	-2.38	0.793	1.52	-1.01	0.318	0.909	-5.05	ControlPD1vsControlNone	ENSG00000128609
Tissue CD4 T cells	10	CDK6		-0.765	-2.3	0.766	1.05	-1.01	0.318	0.909	-5.05	ControlPD1vsControlNone	ENSG00000105810
Tissue CD4 T cells	10	ADAR		0.787	-0.789	2.36	1.51	1.01	0.318	0.909	-5.05	ControlPD1vsControlNone	ENSG00000160710
Tissue CD4 T cells	10	SLIRP		0.797	-0.798	2.39	1.81	1.01	0.318	0.909	-5.05	ControlPD1vsControlNone	ENSG00000119705
Tissue CD4 T cells	10	CD3E		-0.776	-2.33	0.778	4.39	-1.01	0.318	0.909	-5.05	ControlPD1vsControlNone	ENSG00000198851
Tissue CD4 T cells	10	GADD45G		0.772	-0.774	2.32	1	1.01	0.319	0.909	-5.05	ControlPD1vsControlNone	ENSG00000130222
Tissue CD4 T cells	10	STX18		-0.697	-2.09	0.7	0.691	-1.01	0.319	0.909	-5.05	ControlPD1vsControlNone	ENSG00000168818
Tissue CD4 T cells	10	SLC2A3		-0.819	-2.46	0.822	1.84	-1.01	0.319	0.909	-5.05	ControlPD1vsControlNone	ENSG00000059804
Tissue CD4 T cells	10	EMB		-0.811	-2.44	0.814	1.62	-1.01	0.319	0.909	-5.05	ControlPD1vsControlNone	ENSG00000170571
Tissue CD4 T cells	10	PSME1		-0.808	-2.43	0.813	3.35	-1.01	0.319	0.909	-5.05	ControlPD1vsControlNone	ENSG00000092010
Tissue CD4 T cells	10	ABHD17B		-0.739	-2.22	0.744	0.546	-1.01	0.319	0.909	-5.05	ControlPD1vsControlNone	ENSG00000107362
Tissue CD4 T cells	10	AMPD2		-0.683	-2.05	0.688	0.53	-1.01	0.32	0.909	-5.06	ControlPD1vsControlNone	ENSG00000116337
Tissue CD4 T cells	10	CMTM8		-0.714	-2.15	0.721	0.511	-1.01	0.32	0.909	-5.06	ControlPD1vsControlNone	ENSG00000170293
Tissue CD4 T cells	10	UBALD2		0.69	-0.696	2.08	0.742	1.01	0.32	0.909	-5.06	ControlPD1vsControlNone	ENSG00000185262
Tissue CD4 T cells	10	KLHL6		-0.713	-2.14	0.719	0.576	-1.01	0.32	0.909	-5.06	ControlPD1vsControlNone	ENSG00000172578
Tissue CD4 T cells	10	MYL6		-0.602	-1.81	0.608	5.04	-1.01	0.32	0.909	-5.06	ControlPD1vsControlNone	ENSG00000092841
Tissue CD4 T cells	10	SCAF8		-0.643	-1.94	0.65	0.517	-1.01	0.321	0.909	-5.06	ControlPD1vsControlNone	ENSG00000213079
Tissue CD4 T cells	10	DOCK10		-0.787	-2.37	0.797	1.16	-1.01	0.321	0.909	-5.06	ControlPD1vsControlNone	ENSG00000135905
Tissue CD4 T cells	10	CYREN		0.697	-0.709	2.1	0.731	1	0.322	0.909	-5.06	ControlPD1vsControlNone	ENSG00000122783
Tissue CD4 T cells	10	ACTR3		-0.844	-2.55	0.858	3.05	-1	0.322	0.909	-5.06	ControlPD1vsControlNone	ENSG00000115091
Tissue CD4 T cells	10	PPWD1		0.693	-0.706	2.09	0.622	1	0.322	0.909	-5.06	ControlPD1vsControlNone	ENSG00000113593
Tissue CD4 T cells	10	THG1L		-0.72	-2.17	0.734	0.646	-1	0.323	0.909	-5.06	ControlPD1vsControlNone	ENSG00000113272
Tissue CD4 T cells	10	RPS6KA3		-0.695	-2.1	0.709	0.899	-1	0.323	0.909	-5.06	ControlPD1vsControlNone	ENSG00000177189
Tissue CD4 T cells	10	CAMK1		-0.782	-2.36	0.799	0.926	-1	0.323	0.909	-5.06	ControlPD1vsControlNone	ENSG00000134072
Tissue CD4 T cells	10	PLGRKT		-0.723	-2.18	0.738	1.31	-1	0.323	0.909	-5.06	ControlPD1vsControlNone	ENSG00000107020
Tissue CD4 T cells	10	DNASE1		-0.706	-2.13	0.722	0.621	-1	0.323	0.909	-5.06	ControlPD1vsControlNone	ENSG00000213918
Tissue CD4 T cells	10	DCK		-0.825	-2.5	0.845	1.52	-1	0.324	0.909	-5.06	ControlPD1vsControlNone	ENSG00000156136
Tissue CD4 T cells	10	BLOC1S4		-0.805	-2.43	0.825	0.864	-0.999	0.324	0.909	-5.06	ControlPD1vsControlNone	ENSG00000186222
Tissue CD4 T cells	10	BCCIP		-0.76	-2.3	0.779	1.07	-0.999	0.324	0.909	-5.06	ControlPD1vsControlNone	ENSG00000107949
Tissue CD4 T cells	10	MBD5		0.72	-0.739	2.18	0.725	0.999	0.324	0.909	-5.06	ControlPD1vsControlNone	ENSG00000204406
Tissue CD4 T cells	10	LINC00623		0.729	-0.749	2.21	0.994	0.998	0.324	0.909	-5.06	ControlPD1vsControlNone	ENSG00000226067
Tissue CD4 T cells	10	STX12		-0.674	-2.04	0.692	0.548	-0.998	0.325	0.909	-5.06	ControlPD1vsControlNone	ENSG00000117758
Tissue CD4 T cells	10	ZNRF1		0.701	-0.72	2.12	0.848	0.998	0.325	0.909	-5.06	ControlPD1vsControlNone	ENSG00000186187
Tissue CD4 T cells	10	KLC2		-0.686	-2.08	0.706	0.523	-0.997	0.325	0.909	-5.06	ControlPD1vsControlNone	ENSG00000174996
Tissue CD4 T cells	10	CDCA3		-0.814	-2.47	0.838	1.09	-0.997	0.325	0.909	-5.06	ControlPD1vsControlNone	ENSG00000111665
Tissue CD4 T cells	10	C6orf136		-0.688	-2.09	0.709	0.673	-0.997	0.325	0.909	-5.06	ControlPD1vsControlNone	ENSG00000204564
Tissue CD4 T cells	10	MARCH7		-0.741	-2.25	0.764	1.18	-0.997	0.325	0.909	-5.06	ControlPD1vsControlNone	ENSG00000136536
Tissue CD4 T cells	10	ALG5		-0.72	-2.18	0.742	0.829	-0.997	0.325	0.909	-5.06	ControlPD1vsControlNone	ENSG00000120697
Tissue CD4 T cells	10	ERCC3		-0.699	-2.12	0.721	0.511	-0.996	0.325	0.909	-5.06	ControlPD1vsControlNone	ENSG00000163161
Tissue CD4 T cells	10	SLC25A22		-0.691	-2.09	0.713	0.677	-0.996	0.326	0.909	-5.07	ControlPD1vsControlNone	ENSG00000177542
Tissue CD4 T cells	10	ATP5PD		0.771	-0.797	2.34	2.63	0.995	0.326	0.909	-5.07	ControlPD1vsControlNone	ENSG00000167863
Tissue CD4 T cells	10	BCAS4		0.714	-0.739	2.17	0.827	0.995	0.326	0.909	-5.07	ControlPD1vsControlNone	ENSG00000124243
Tissue CD4 T cells	10	COX5B		0.745	-0.771	2.26	3.33	0.995	0.326	0.909	-5.07	ControlPD1vsControlNone	ENSG00000135940
Tissue CD4 T cells	10	AQP3		-0.824	-2.5	0.853	1.49	-0.994	0.326	0.909	-5.07	ControlPD1vsControlNone	ENSG00000165272
Tissue CD4 T cells	10	SLC39A7		-0.703	-2.13	0.728	0.565	-0.994	0.326	0.909	-5.07	ControlPD1vsControlNone	ENSG00000112473
Tissue CD4 T cells	10	BCL11B		-0.879	-2.67	0.91	1.53	-0.994	0.327	0.909	-5.07	ControlPD1vsControlNone	ENSG00000127152
Tissue CD4 T cells	10	LUZP1		-0.665	-2.02	0.689	0.764	-0.994	0.327	0.909	-5.07	ControlPD1vsControlNone	ENSG00000169641
Tissue CD4 T cells	10	UBE2R2		0.633	-0.656	1.92	0.574	0.993	0.327	0.909	-5.07	ControlPD1vsControlNone	ENSG00000107341
Tissue CD4 T cells	10	VPS35L		-0.698	-2.12	0.726	0.519	-0.992	0.327	0.909	-5.07	ControlPD1vsControlNone	ENSG00000103544
Tissue CD4 T cells	10	VTA1		-0.72	-2.19	0.749	1.24	-0.992	0.327	0.909	-5.07	ControlPD1vsControlNone	ENSG00000009844
Tissue CD4 T cells	10	CCDC84		-0.652	-1.98	0.678	0.688	-0.992	0.328	0.909	-5.07	ControlPD1vsControlNone	ENSG00000186166
Tissue CD4 T cells	10	DCXR		0.724	-0.754	2.2	2.67	0.991	0.328	0.909	-5.07	ControlPD1vsControlNone	ENSG00000169738
Tissue CD4 T cells	10	NUP205		-0.698	-2.12	0.727	0.521	-0.991	0.328	0.909	-5.07	ControlPD1vsControlNone	ENSG00000155561
Tissue CD4 T cells	10	YIPF1		-0.775	-2.36	0.808	0.782	-0.991	0.328	0.909	-5.07	ControlPD1vsControlNone	ENSG00000058799
Tissue CD4 T cells	10	GFI1		-0.695	-2.11	0.724	0.564	-0.991	0.328	0.909	-5.07	ControlPD1vsControlNone	ENSG00000162676
Tissue CD4 T cells	10	CEP85L		0.697	-0.726	2.12	0.946	0.991	0.328	0.909	-5.07	ControlPD1vsControlNone	ENSG00000111860
Tissue CD4 T cells	10	TMEM115		-0.662	-2.01	0.691	0.724	-0.99	0.328	0.909	-5.07	ControlPD1vsControlNone	ENSG00000126062
Tissue CD4 T cells	10	ZBTB7A		-0.679	-2.07	0.709	0.555	-0.99	0.328	0.909	-5.07	ControlPD1vsControlNone	ENSG00000178951
Tissue CD4 T cells	10	PHF21A		-0.706	-2.15	0.738	0.697	-0.989	0.329	0.909	-5.07	ControlPD1vsControlNone	ENSG00000135365
Tissue CD4 T cells	10	RPS11		0.841	-0.88	2.56	3.97	0.989	0.329	0.909	-5.07	ControlPD1vsControlNone	ENSG00000142534
Tissue CD4 T cells	10	DMAC2		0.726	-0.759	2.21	0.769	0.989	0.329	0.909	-5.07	ControlPD1vsControlNone	ENSG00000105341
Tissue CD4 T cells	10	METTL18		-0.706	-2.15	0.739	0.695	-0.989	0.329	0.909	-5.07	ControlPD1vsControlNone	ENSG00000171806
Tissue CD4 T cells	10	ZNF426		-0.649	-1.98	0.679	0.59	-0.989	0.329	0.909	-5.07	ControlPD1vsControlNone	ENSG00000130818
Tissue CD4 T cells	10	GPR25		0.839	-0.879	2.56	0.91	0.988	0.329	0.909	-5.07	ControlPD1vsControlNone	ENSG00000170128
Tissue CD4 T cells	10	MPHOSPH8		-0.729	-2.22	0.764	1.91	-0.988	0.329	0.909	-5.07	ControlPD1vsControlNone	ENSG00000196199
Tissue CD4 T cells	10	FRA10AC1		-0.687	-2.1	0.721	0.543	-0.988	0.329	0.909	-5.07	ControlPD1vsControlNone	ENSG00000148690
Tissue CD4 T cells	10	UBQLN2		0.737	-0.774	2.25	0.788	0.987	0.33	0.909	-5.07	ControlPD1vsControlNone	ENSG00000188021
Tissue CD4 T cells	10	GNGT2		-0.662	-2.02	0.695	0.537	-0.987	0.33	0.909	-5.07	ControlPD1vsControlNone	ENSG00000167083
Tissue CD4 T cells	10	ELOC		0.805	-0.844	2.45	2.34	0.987	0.33	0.909	-5.07	ControlPD1vsControlNone	ENSG00000154582
Tissue CD4 T cells	10	MCM3		-0.72	-2.2	0.757	1.29	-0.987	0.33	0.909	-5.07	ControlPD1vsControlNone	ENSG00000112118
Tissue CD4 T cells	10	AC006064.4		0.674	-0.708	2.06	0.554	0.987	0.33	0.909	-5.07	ControlPD1vsControlNone	ENSG00000269968
Tissue CD4 T cells	10	HERPUD2		-0.662	-2.02	0.696	0.872	-0.987	0.33	0.909	-5.07	ControlPD1vsControlNone	ENSG00000122557
Tissue CD4 T cells	10	ALDH16A1		-0.68	-2.08	0.716	0.638	-0.986	0.33	0.909	-5.07	ControlPD1vsControlNone	ENSG00000161618
Tissue CD4 T cells	10	SECISBP2		-0.759	-2.32	0.8	1.16	-0.986	0.33	0.909	-5.07	ControlPD1vsControlNone	ENSG00000187742
Tissue CD4 T cells	10	RPRD2		0.702	-0.74	2.14	0.668	0.986	0.33	0.909	-5.07	ControlPD1vsControlNone	ENSG00000163125
Tissue CD4 T cells	10	PIAS4		-0.694	-2.12	0.731	0.588	-0.986	0.33	0.909	-5.07	ControlPD1vsControlNone	ENSG00000105229
Tissue CD4 T cells	10	PRDM2		0.762	-0.803	2.33	1.01	0.985	0.331	0.909	-5.07	ControlPD1vsControlNone	ENSG00000116731
Tissue CD4 T cells	10	POLR3D		-0.702	-2.14	0.74	0.615	-0.985	0.331	0.909	-5.07	ControlPD1vsControlNone	ENSG00000168495
Tissue CD4 T cells	10	DNMT3A		0.663	-0.699	2.02	0.73	0.985	0.331	0.909	-5.07	ControlPD1vsControlNone	ENSG00000119772
Tissue CD4 T cells	10	TMEM175		0.694	-0.733	2.12	0.714	0.985	0.331	0.909	-5.07	ControlPD1vsControlNone	ENSG00000127419
Tissue CD4 T cells	10	CNTROB		-0.694	-2.12	0.733	0.533	-0.984	0.331	0.909	-5.07	ControlPD1vsControlNone	ENSG00000170037
Tissue CD4 T cells	10	RRBP1		-0.716	-2.19	0.758	0.614	-0.983	0.332	0.909	-5.08	ControlPD1vsControlNone	ENSG00000125844
Tissue CD4 T cells	10	MED8		-0.663	-2.03	0.701	1.16	-0.983	0.332	0.909	-5.08	ControlPD1vsControlNone	ENSG00000159479
Tissue CD4 T cells	10	KCTD17		-0.707	-2.16	0.749	0.521	-0.983	0.332	0.909	-5.08	ControlPD1vsControlNone	ENSG00000100379
Tissue CD4 T cells	10	CFL1		-0.582	-1.78	0.616	5.07	-0.983	0.332	0.909	-5.08	ControlPD1vsControlNone	ENSG00000172757
Tissue CD4 T cells	10	CHMP1A		-0.692	-2.12	0.733	1.02	-0.983	0.332	0.909	-5.08	ControlPD1vsControlNone	ENSG00000131165
Tissue CD4 T cells	10	TUBGCP4		-0.632	-1.93	0.67	0.602	-0.983	0.332	0.909	-5.08	ControlPD1vsControlNone	ENSG00000137822
Tissue CD4 T cells	10	FKBP5		-0.786	-2.4	0.833	1.4	-0.983	0.332	0.909	-5.08	ControlPD1vsControlNone	ENSG00000096060
Tissue CD4 T cells	10	XAB2		-0.711	-2.18	0.755	0.675	-0.981	0.332	0.909	-5.08	ControlPD1vsControlNone	ENSG00000076924
Tissue CD4 T cells	10	GNB1		0.636	-0.675	1.95	0.68	0.981	0.333	0.909	-5.08	ControlPD1vsControlNone	ENSG00000078369
Tissue CD4 T cells	10	TNF		-0.794	-2.43	0.844	1.39	-0.981	0.333	0.909	-5.08	ControlPD1vsControlNone	ENSG00000232810
Tissue CD4 T cells	10	MRPS7		-0.782	-2.39	0.831	1.48	-0.981	0.333	0.909	-5.08	ControlPD1vsControlNone	ENSG00000125445
Tissue CD4 T cells	10	POLR2D		-0.748	-2.3	0.799	0.837	-0.979	0.334	0.909	-5.08	ControlPD1vsControlNone	ENSG00000144231
Tissue CD4 T cells	10	LARP7		0.672	-0.717	2.06	1.21	0.979	0.334	0.909	-5.08	ControlPD1vsControlNone	ENSG00000174720
Tissue CD4 T cells	10	SMARCA4		0.751	-0.803	2.31	1.04	0.978	0.334	0.909	-5.08	ControlPD1vsControlNone	ENSG00000127616
Tissue CD4 T cells	10	TAF6		-0.705	-2.16	0.754	0.997	-0.978	0.334	0.909	-5.08	ControlPD1vsControlNone	ENSG00000106290
Tissue CD4 T cells	10	SH2D1A		-0.822	-2.52	0.879	1.95	-0.978	0.334	0.909	-5.08	ControlPD1vsControlNone	ENSG00000183918
Tissue CD4 T cells	10	DENND4C		0.721	-0.772	2.21	0.994	0.977	0.335	0.909	-5.08	ControlPD1vsControlNone	ENSG00000137145
Tissue CD4 T cells	10	TUBA1A		0.838	-0.898	2.57	2.51	0.977	0.335	0.909	-5.08	ControlPD1vsControlNone	ENSG00000167552
Tissue CD4 T cells	10	PDCL3		0.746	-0.8	2.29	1.61	0.977	0.335	0.909	-5.08	ControlPD1vsControlNone	ENSG00000115539
Tissue CD4 T cells	10	SEC24D		0.625	-0.671	1.92	0.506	0.976	0.335	0.909	-5.08	ControlPD1vsControlNone	ENSG00000150961
Tissue CD4 T cells	10	AHI1		0.666	-0.715	2.05	0.605	0.976	0.335	0.909	-5.08	ControlPD1vsControlNone	ENSG00000135541
Tissue CD4 T cells	10	BLVRA		-0.663	-2.04	0.712	0.658	-0.976	0.335	0.909	-5.08	ControlPD1vsControlNone	ENSG00000106605
Tissue CD4 T cells	10	TXNL1		0.763	-0.819	2.34	1.95	0.976	0.335	0.909	-5.08	ControlPD1vsControlNone	ENSG00000091164
Tissue CD4 T cells	10	MTHFD2L		0.706	-0.758	2.17	0.818	0.976	0.335	0.909	-5.08	ControlPD1vsControlNone	ENSG00000163738
Tissue CD4 T cells	10	CD200		0.775	-0.833	2.38	0.634	0.976	0.335	0.909	-5.08	ControlPD1vsControlNone	ENSG00000091972
Tissue CD4 T cells	10	FLYWCH2		0.636	-0.684	1.96	1.02	0.975	0.335	0.909	-5.08	ControlPD1vsControlNone	ENSG00000162076
Tissue CD4 T cells	10	GPRIN3		-0.787	-2.42	0.847	1.57	-0.975	0.336	0.909	-5.08	ControlPD1vsControlNone	ENSG00000185477
Tissue CD4 T cells	10	PRDX5		0.771	-0.831	2.37	2.77	0.974	0.336	0.909	-5.08	ControlPD1vsControlNone	ENSG00000126432
Tissue CD4 T cells	10	TMIGD2		-0.744	-2.29	0.802	1.03	-0.974	0.336	0.909	-5.08	ControlPD1vsControlNone	ENSG00000167664
Tissue CD4 T cells	10	THUMPD1		0.79	-0.852	2.43	1.23	0.974	0.336	0.909	-5.08	ControlPD1vsControlNone	ENSG00000066654
Tissue CD4 T cells	10	SHISA5		-0.797	-2.46	0.862	2.11	-0.972	0.337	0.909	-5.08	ControlPD1vsControlNone	ENSG00000164054
Tissue CD4 T cells	10	GPS2		-0.644	-1.99	0.697	0.518	-0.972	0.337	0.909	-5.08	ControlPD1vsControlNone	ENSG00000132522
Tissue CD4 T cells	10	CREG1		0.674	-0.73	2.08	0.532	0.972	0.337	0.909	-5.09	ControlPD1vsControlNone	ENSG00000143162
Tissue CD4 T cells	10	SP4		-0.683	-2.1	0.74	0.573	-0.971	0.337	0.909	-5.09	ControlPD1vsControlNone	ENSG00000105866
Tissue CD4 T cells	10	FEN1		-0.751	-2.32	0.814	1.01	-0.971	0.338	0.909	-5.09	ControlPD1vsControlNone	ENSG00000168496
Tissue CD4 T cells	10	PIBF1		-0.667	-2.06	0.723	0.546	-0.971	0.338	0.909	-5.09	ControlPD1vsControlNone	ENSG00000083535
Tissue CD4 T cells	10	CCNQ		0.655	-0.711	2.02	0.567	0.971	0.338	0.909	-5.09	ControlPD1vsControlNone	ENSG00000262919
Tissue CD4 T cells	10	THEM6		0.822	-0.892	2.54	0.824	0.97	0.338	0.909	-5.09	ControlPD1vsControlNone	ENSG00000130193
Tissue CD4 T cells	10	C20orf27		-0.683	-2.11	0.741	0.772	-0.97	0.338	0.909	-5.09	ControlPD1vsControlNone	ENSG00000101220
Tissue CD4 T cells	10	SLC7A6		0.673	-0.732	2.08	0.762	0.97	0.338	0.909	-5.09	ControlPD1vsControlNone	ENSG00000103064
Tissue CD4 T cells	10	NIPSNAP1		0.701	-0.762	2.16	1.03	0.97	0.338	0.909	-5.09	ControlPD1vsControlNone	ENSG00000184117
Tissue CD4 T cells	10	LIMS1		-0.853	-2.63	0.927	2.11	-0.97	0.338	0.909	-5.09	ControlPD1vsControlNone	ENSG00000169756
Tissue CD4 T cells	10	FNIP1		-0.711	-2.2	0.774	0.586	-0.969	0.339	0.909	-5.09	ControlPD1vsControlNone	ENSG00000217128
Tissue CD4 T cells	10	ABHD2		-0.702	-2.17	0.765	0.79	-0.968	0.339	0.909	-5.09	ControlPD1vsControlNone	ENSG00000140526
Tissue CD4 T cells	10	SLAMF1		0.85	-0.927	2.63	1.68	0.968	0.339	0.909	-5.09	ControlPD1vsControlNone	ENSG00000117090
Tissue CD4 T cells	10	HGS		0.677	-0.739	2.09	0.622	0.968	0.339	0.909	-5.09	ControlPD1vsControlNone	ENSG00000185359
Tissue CD4 T cells	10	FBXO3		-0.712	-2.2	0.776	0.787	-0.968	0.339	0.909	-5.09	ControlPD1vsControlNone	ENSG00000110429
Tissue CD4 T cells	10	BCS1L		-0.666	-2.06	0.729	0.65	-0.966	0.34	0.909	-5.09	ControlPD1vsControlNone	ENSG00000074582
Tissue CD4 T cells	10	ZNF451		-0.708	-2.19	0.775	0.706	-0.966	0.34	0.909	-5.09	ControlPD1vsControlNone	ENSG00000112200
Tissue CD4 T cells	10	CCND2		-0.687	-2.13	0.754	1.14	-0.965	0.34	0.909	-5.09	ControlPD1vsControlNone	ENSG00000118971
Tissue CD4 T cells	10	GOLGA7		-0.727	-2.25	0.797	1.63	-0.965	0.34	0.909	-5.09	ControlPD1vsControlNone	ENSG00000147533
Tissue CD4 T cells	10	MRPL34		0.791	-0.87	2.45	1.69	0.964	0.341	0.909	-5.09	ControlPD1vsControlNone	ENSG00000130312
Tissue CD4 T cells	10	SP3		-0.633	-1.96	0.696	0.599	-0.963	0.342	0.909	-5.09	ControlPD1vsControlNone	ENSG00000172845
Tissue CD4 T cells	10	CCNG2		0.697	-0.767	2.16	0.822	0.963	0.342	0.909	-5.09	ControlPD1vsControlNone	ENSG00000138764
Tissue CD4 T cells	10	KDM2A		-0.768	-2.38	0.847	1.37	-0.963	0.342	0.909	-5.09	ControlPD1vsControlNone	ENSG00000173120
Tissue CD4 T cells	10	SEPHS1		-0.653	-2.02	0.719	0.655	-0.963	0.342	0.909	-5.09	ControlPD1vsControlNone	ENSG00000086475
Tissue CD4 T cells	10	TAOK3		-0.725	-2.25	0.799	1.5	-0.962	0.342	0.909	-5.09	ControlPD1vsControlNone	ENSG00000135090
Tissue CD4 T cells	10	MED7		-0.682	-2.12	0.752	0.856	-0.962	0.342	0.909	-5.09	ControlPD1vsControlNone	ENSG00000155868
Tissue CD4 T cells	10	GPR155		0.63	-0.695	1.96	0.606	0.962	0.342	0.909	-5.09	ControlPD1vsControlNone	ENSG00000163328
Tissue CD4 T cells	10	FBXO22		-0.665	-2.06	0.734	0.624	-0.962	0.342	0.909	-5.09	ControlPD1vsControlNone	ENSG00000167196
Tissue CD4 T cells	10	NFKBIB		0.721	-0.795	2.24	1.18	0.962	0.342	0.909	-5.09	ControlPD1vsControlNone	ENSG00000104825
Tissue CD4 T cells	10	DHX16		-0.643	-2	0.71	0.513	-0.961	0.342	0.909	-5.09	ControlPD1vsControlNone	ENSG00000204560
Tissue CD4 T cells	10	REV1		-0.716	-2.22	0.792	0.523	-0.961	0.342	0.909	-5.09	ControlPD1vsControlNone	ENSG00000135945
Tissue CD4 T cells	10	ACLY		-0.679	-2.11	0.75	0.585	-0.961	0.342	0.909	-5.09	ControlPD1vsControlNone	ENSG00000131473
Tissue CD4 T cells	10	RNF8		0.642	-0.71	1.99	0.682	0.961	0.342	0.909	-5.09	ControlPD1vsControlNone	ENSG00000112130
Tissue CD4 T cells	10	SRSF9		0.755	-0.836	2.34	1.62	0.96	0.343	0.909	-5.09	ControlPD1vsControlNone	ENSG00000111786
Tissue CD4 T cells	10	SIGIRR		0.779	-0.864	2.42	1.62	0.96	0.343	0.909	-5.09	ControlPD1vsControlNone	ENSG00000185187
Tissue CD4 T cells	10	CEP170		-0.703	-2.19	0.78	0.604	-0.96	0.343	0.909	-5.09	ControlPD1vsControlNone	ENSG00000143702
Tissue CD4 T cells	10	WDR82		-0.687	-2.14	0.762	0.768	-0.96	0.343	0.909	-5.09	ControlPD1vsControlNone	ENSG00000164091
Tissue CD4 T cells	10	SUPT16H		-0.688	-2.14	0.764	1.54	-0.958	0.344	0.909	-5.1	ControlPD1vsControlNone	ENSG00000092201
Tissue CD4 T cells	10	PFN1		-0.567	-1.76	0.631	5.94	-0.957	0.344	0.909	-5.1	ControlPD1vsControlNone	ENSG00000108518
Tissue CD4 T cells	10	FANCG		-0.667	-2.08	0.743	0.593	-0.957	0.344	0.909	-5.1	ControlPD1vsControlNone	ENSG00000221829
Tissue CD4 T cells	10	SMC6		0.637	-0.71	1.98	0.767	0.957	0.345	0.909	-5.1	ControlPD1vsControlNone	ENSG00000163029
Tissue CD4 T cells	10	SNX14		0.678	-0.756	2.11	0.57	0.957	0.345	0.909	-5.1	ControlPD1vsControlNone	ENSG00000135317
Tissue CD4 T cells	10	GLIPR1		-0.727	-2.27	0.813	1.97	-0.956	0.345	0.909	-5.1	ControlPD1vsControlNone	ENSG00000139278
Tissue CD4 T cells	10	VMP1		0.795	-0.889	2.48	1.78	0.955	0.345	0.909	-5.1	ControlPD1vsControlNone	ENSG00000062716
Tissue CD4 T cells	10	LINC00402		0.748	-0.836	2.33	0.779	0.955	0.345	0.909	-5.1	ControlPD1vsControlNone	ENSG00000235532
Tissue CD4 T cells	10	UFC1		-0.696	-2.17	0.778	2.55	-0.955	0.345	0.909	-5.1	ControlPD1vsControlNone	ENSG00000143222
Tissue CD4 T cells	10	MTRF1L		-0.683	-2.13	0.764	0.653	-0.955	0.345	0.909	-5.1	ControlPD1vsControlNone	ENSG00000112031
Tissue CD4 T cells	10	ASPM		-0.849	-2.65	0.951	1.34	-0.955	0.346	0.909	-5.1	ControlPD1vsControlNone	ENSG00000066279
Tissue CD4 T cells	10	HOXB2		0.712	-0.798	2.22	1.28	0.954	0.346	0.909	-5.1	ControlPD1vsControlNone	ENSG00000173917
Tissue CD4 T cells	10	CD38		-0.776	-2.42	0.87	1.24	-0.954	0.346	0.909	-5.1	ControlPD1vsControlNone	ENSG00000004468
Tissue CD4 T cells	10	AP3D1		-0.64	-2	0.717	0.735	-0.954	0.346	0.909	-5.1	ControlPD1vsControlNone	ENSG00000065000
Tissue CD4 T cells	10	CYTH4		-0.663	-2.07	0.745	0.627	-0.953	0.347	0.909	-5.1	ControlPD1vsControlNone	ENSG00000100055
Tissue CD4 T cells	10	EIF3G		0.761	-0.856	2.38	2.63	0.953	0.347	0.909	-5.1	ControlPD1vsControlNone	ENSG00000130811
Tissue CD4 T cells	10	TNFSF10		-0.764	-2.39	0.86	1.13	-0.952	0.347	0.909	-5.1	ControlPD1vsControlNone	ENSG00000121858
Tissue CD4 T cells	10	APOPT1		0.614	-0.691	1.92	0.507	0.952	0.347	0.909	-5.1	ControlPD1vsControlNone	ENSG00000256053
Tissue CD4 T cells	10	HINFP		0.642	-0.723	2.01	0.561	0.952	0.347	0.909	-5.1	ControlPD1vsControlNone	ENSG00000172273
Tissue CD4 T cells	10	SMARCA5		0.779	-0.878	2.44	1.08	0.951	0.347	0.909	-5.1	ControlPD1vsControlNone	ENSG00000153147
Tissue CD4 T cells	10	PSRC1		-0.678	-2.12	0.765	0.707	-0.951	0.348	0.909	-5.1	ControlPD1vsControlNone	ENSG00000134222
Tissue CD4 T cells	10	PPP1R15B		0.69	-0.779	2.16	0.779	0.951	0.348	0.909	-5.1	ControlPD1vsControlNone	ENSG00000158615
Tissue CD4 T cells	10	LAG3		-0.722	-2.26	0.814	1.16	-0.951	0.348	0.909	-5.1	ControlPD1vsControlNone	ENSG00000089692
Tissue CD4 T cells	10	PREX1		0.708	-0.8	2.22	0.659	0.951	0.348	0.909	-5.1	ControlPD1vsControlNone	ENSG00000124126
Tissue CD4 T cells	10	SH3YL1		-0.723	-2.26	0.818	0.892	-0.949	0.348	0.909	-5.1	ControlPD1vsControlNone	ENSG00000035115
Tissue CD4 T cells	10	RWDD4		0.635	-0.719	1.99	0.69	0.949	0.348	0.909	-5.1	ControlPD1vsControlNone	ENSG00000182552
Tissue CD4 T cells	10	SIN3A		-0.649	-2.03	0.735	0.61	-0.949	0.348	0.909	-5.1	ControlPD1vsControlNone	ENSG00000169375
Tissue CD4 T cells	10	PSMB2		0.795	-0.9	2.49	1.98	0.949	0.348	0.909	-5.1	ControlPD1vsControlNone	ENSG00000126067
Tissue CD4 T cells	10	TBC1D31		-0.615	-1.93	0.696	0.599	-0.949	0.349	0.909	-5.1	ControlPD1vsControlNone	ENSG00000156787
Tissue CD4 T cells	10	AKR7A2		0.757	-0.858	2.37	1.42	0.949	0.349	0.909	-5.1	ControlPD1vsControlNone	ENSG00000053371
Tissue CD4 T cells	10	UBAP2L		-0.662	-2.07	0.75	0.853	-0.949	0.349	0.909	-5.1	ControlPD1vsControlNone	ENSG00000143569
Tissue CD4 T cells	10	ARMCX3		0.665	-0.754	2.09	0.989	0.948	0.349	0.909	-5.1	ControlPD1vsControlNone	ENSG00000102401
Tissue CD4 T cells	10	GABPA		-0.66	-2.07	0.749	0.66	-0.948	0.349	0.909	-5.1	ControlPD1vsControlNone	ENSG00000154727
Tissue CD4 T cells	10	HIF1A		0.769	-0.872	2.41	1.45	0.948	0.349	0.909	-5.1	ControlPD1vsControlNone	ENSG00000100644
Tissue CD4 T cells	10	METTL9		0.726	-0.825	2.28	2.2	0.947	0.349	0.909	-5.1	ControlPD1vsControlNone	ENSG00000197006
Tissue CD4 T cells	10	UBASH3B		-0.633	-1.99	0.72	0.652	-0.947	0.349	0.909	-5.1	ControlPD1vsControlNone	ENSG00000154127
Tissue CD4 T cells	10	PASK		-0.825	-2.59	0.937	1.71	-0.947	0.349	0.909	-5.1	ControlPD1vsControlNone	ENSG00000115687
Tissue CD4 T cells	10	TANK		-0.723	-2.27	0.821	0.842	-0.947	0.349	0.909	-5.1	ControlPD1vsControlNone	ENSG00000136560
Tissue CD4 T cells	10	SEC22C		-0.699	-2.19	0.794	1	-0.947	0.35	0.909	-5.1	ControlPD1vsControlNone	ENSG00000093183
Tissue CD4 T cells	10	TSN		-0.691	-2.17	0.786	0.671	-0.947	0.35	0.909	-5.1	ControlPD1vsControlNone	ENSG00000211460
Tissue CD4 T cells	10	EDEM1		0.64	-0.728	2.01	0.554	0.947	0.35	0.909	-5.1	ControlPD1vsControlNone	ENSG00000134109
Tissue CD4 T cells	10	PTPRE		-0.672	-2.11	0.765	0.675	-0.946	0.35	0.909	-5.11	ControlPD1vsControlNone	ENSG00000132334
Tissue CD4 T cells	10	CBX6		-0.66	-2.07	0.752	0.673	-0.946	0.35	0.909	-5.11	ControlPD1vsControlNone	ENSG00000183741
Tissue CD4 T cells	10	MMGT1		-0.664	-2.09	0.757	0.664	-0.946	0.35	0.909	-5.11	ControlPD1vsControlNone	ENSG00000169446
Tissue CD4 T cells	10	PPP1R10		-0.71	-2.23	0.809	1.36	-0.946	0.35	0.909	-5.11	ControlPD1vsControlNone	ENSG00000204569
Tissue CD4 T cells	10	TXNDC9		-0.73	-2.29	0.833	1.39	-0.946	0.35	0.909	-5.11	ControlPD1vsControlNone	ENSG00000115514
Tissue CD4 T cells	10	CDCA8		-0.724	-2.27	0.826	0.92	-0.945	0.351	0.909	-5.11	ControlPD1vsControlNone	ENSG00000134690
Tissue CD4 T cells	10	CNPY4		0.646	-0.738	2.03	0.568	0.945	0.351	0.909	-5.11	ControlPD1vsControlNone	ENSG00000166997
Tissue CD4 T cells	10	ZNF84		-0.689	-2.16	0.786	0.717	-0.945	0.351	0.909	-5.11	ControlPD1vsControlNone	ENSG00000198040
Tissue CD4 T cells	10	BCAP29		0.704	-0.804	2.21	1.07	0.945	0.351	0.909	-5.11	ControlPD1vsControlNone	ENSG00000075790
Tissue CD4 T cells	10	ARFRP1		-0.677	-2.13	0.774	1.02	-0.944	0.351	0.909	-5.11	ControlPD1vsControlNone	ENSG00000101246
Tissue CD4 T cells	10	RUNX1		-0.683	-2.15	0.78	0.691	-0.944	0.351	0.909	-5.11	ControlPD1vsControlNone	ENSG00000159216
Tissue CD4 T cells	10	MANF		-0.681	-2.14	0.78	1.75	-0.944	0.351	0.909	-5.11	ControlPD1vsControlNone	ENSG00000145050
Tissue CD4 T cells	10	RAD9A		-0.656	-2.06	0.751	0.501	-0.944	0.351	0.909	-5.11	ControlPD1vsControlNone	ENSG00000172613
Tissue CD4 T cells	10	BBS7		-0.651	-2.05	0.745	0.632	-0.944	0.351	0.909	-5.11	ControlPD1vsControlNone	ENSG00000138686
Tissue CD4 T cells	10	ZBTB20		0.685	-0.785	2.15	1.17	0.943	0.352	0.909	-5.11	ControlPD1vsControlNone	ENSG00000181722
Tissue CD4 T cells	10	HPS5		-0.696	-2.19	0.798	0.671	-0.943	0.352	0.909	-5.11	ControlPD1vsControlNone	ENSG00000110756
Tissue CD4 T cells	10	ODC1		0.741	-0.851	2.33	1.07	0.942	0.352	0.909	-5.11	ControlPD1vsControlNone	ENSG00000115758
Tissue CD4 T cells	10	ARRDC2		-0.641	-2.02	0.737	0.551	-0.942	0.352	0.909	-5.11	ControlPD1vsControlNone	ENSG00000105643
Tissue CD4 T cells	10	DENND2D		0.745	-0.856	2.35	2.63	0.942	0.352	0.909	-5.11	ControlPD1vsControlNone	ENSG00000162777
Tissue CD4 T cells	10	CD247		0.747	-0.858	2.35	2.63	0.942	0.352	0.909	-5.11	ControlPD1vsControlNone	ENSG00000198821
Tissue CD4 T cells	10	GRK6		-0.632	-1.99	0.727	0.63	-0.942	0.352	0.909	-5.11	ControlPD1vsControlNone	ENSG00000198055
Tissue CD4 T cells	10	STAM		-0.665	-2.09	0.764	0.715	-0.941	0.352	0.909	-5.11	ControlPD1vsControlNone	ENSG00000136738
Tissue CD4 T cells	10	LMAN1		0.74	-0.852	2.33	1.86	0.941	0.353	0.909	-5.11	ControlPD1vsControlNone	ENSG00000074695
Tissue CD4 T cells	10	TNRC6A		-0.664	-2.09	0.765	0.716	-0.941	0.353	0.909	-5.11	ControlPD1vsControlNone	ENSG00000090905
Tissue CD4 T cells	10	HNRNPA1		0.742	-0.855	2.34	3.58	0.94	0.353	0.909	-5.11	ControlPD1vsControlNone	ENSG00000135486
Tissue CD4 T cells	10	ARF3		-0.65	-2.05	0.75	0.735	-0.94	0.353	0.909	-5.11	ControlPD1vsControlNone	ENSG00000134287
Tissue CD4 T cells	10	RNF219		0.685	-0.791	2.16	0.626	0.939	0.354	0.909	-5.11	ControlPD1vsControlNone	ENSG00000152193
Tissue CD4 T cells	10	MPG		-0.725	-2.29	0.839	1.67	-0.938	0.354	0.909	-5.11	ControlPD1vsControlNone	ENSG00000103152
Tissue CD4 T cells	10	PYGO2		0.681	-0.788	2.15	0.769	0.938	0.354	0.909	-5.11	ControlPD1vsControlNone	ENSG00000163348
Tissue CD4 T cells	10	MKL1		-0.685	-2.16	0.794	0.893	-0.937	0.354	0.909	-5.11	ControlPD1vsControlNone	ENSG00000196588
Tissue CD4 T cells	10	ZZEF1		-0.623	-1.97	0.722	0.509	-0.937	0.355	0.909	-5.11	ControlPD1vsControlNone	ENSG00000074755
Tissue CD4 T cells	10	EMC8		-0.651	-2.06	0.756	0.721	-0.937	0.355	0.909	-5.11	ControlPD1vsControlNone	ENSG00000131148
Tissue CD4 T cells	10	CEP192		-0.677	-2.14	0.786	0.601	-0.936	0.355	0.909	-5.11	ControlPD1vsControlNone	ENSG00000101639
Tissue CD4 T cells	10	FMC1		-0.611	-1.93	0.712	0.508	-0.935	0.356	0.909	-5.11	ControlPD1vsControlNone	ENSG00000164898
Tissue CD4 T cells	10	HELZ		-0.76	-2.41	0.885	1.55	-0.935	0.356	0.909	-5.11	ControlPD1vsControlNone	ENSG00000198265
Tissue CD4 T cells	10	DDX5		-0.763	-2.42	0.889	3.28	-0.935	0.356	0.909	-5.11	ControlPD1vsControlNone	ENSG00000108654
Tissue CD4 T cells	10	RAD51AP1		-0.643	-2.03	0.749	0.778	-0.934	0.356	0.909	-5.11	ControlPD1vsControlNone	ENSG00000111247
Tissue CD4 T cells	10	SUMF2		0.707	-0.824	2.24	1.29	0.934	0.356	0.909	-5.11	ControlPD1vsControlNone	ENSG00000129103
Tissue CD4 T cells	10	PSMC6		-0.669	-2.12	0.78	1.46	-0.934	0.356	0.909	-5.11	ControlPD1vsControlNone	ENSG00000100519
Tissue CD4 T cells	10	DCAF10		0.683	-0.796	2.16	1.15	0.934	0.356	0.909	-5.11	ControlPD1vsControlNone	ENSG00000122741
Tissue CD4 T cells	10	TESPA1		-0.713	-2.26	0.832	1.58	-0.934	0.356	0.909	-5.12	ControlPD1vsControlNone	ENSG00000135426
Tissue CD4 T cells	10	ATP5MF		0.684	-0.8	2.17	3.28	0.933	0.357	0.909	-5.12	ControlPD1vsControlNone	ENSG00000241468
Tissue CD4 T cells	10	CAT		-0.697	-2.21	0.816	0.829	-0.932	0.357	0.909	-5.12	ControlPD1vsControlNone	ENSG00000121691
Tissue CD4 T cells	10	CD59		0.76	-0.889	2.41	0.745	0.932	0.357	0.909	-5.12	ControlPD1vsControlNone	ENSG00000085063
Tissue CD4 T cells	10	MKNK1		-0.675	-2.14	0.79	0.638	-0.932	0.357	0.909	-5.12	ControlPD1vsControlNone	ENSG00000079277
Tissue CD4 T cells	10	Z93241.1		-0.636	-2.02	0.746	0.592	-0.931	0.358	0.909	-5.12	ControlPD1vsControlNone	ENSG00000270022
Tissue CD4 T cells	10	CENPX		-0.679	-2.15	0.797	1.73	-0.93	0.358	0.909	-5.12	ControlPD1vsControlNone	ENSG00000169689
Tissue CD4 T cells	10	CCNA2		-0.767	-2.43	0.901	1.04	-0.93	0.358	0.909	-5.12	ControlPD1vsControlNone	ENSG00000145386
Tissue CD4 T cells	10	CDCA4		-0.666	-2.11	0.783	1.12	-0.93	0.358	0.909	-5.12	ControlPD1vsControlNone	ENSG00000170779
Tissue CD4 T cells	10	FYN		0.795	-0.935	2.52	1.8	0.93	0.358	0.909	-5.12	ControlPD1vsControlNone	ENSG00000010810
Tissue CD4 T cells	10	MRPL47		0.724	-0.852	2.3	1.52	0.929	0.358	0.909	-5.12	ControlPD1vsControlNone	ENSG00000136522
Tissue CD4 T cells	10	LLPH		0.685	-0.808	2.18	0.713	0.929	0.359	0.909	-5.12	ControlPD1vsControlNone	ENSG00000139233
Tissue CD4 T cells	10	EXOSC1		0.729	-0.859	2.32	1.37	0.929	0.359	0.909	-5.12	ControlPD1vsControlNone	ENSG00000171311
Tissue CD4 T cells	10	DENND6B		-0.63	-2	0.743	0.572	-0.929	0.359	0.909	-5.12	ControlPD1vsControlNone	ENSG00000205593
Tissue CD4 T cells	10	KLRG1		-0.696	-2.21	0.82	0.575	-0.929	0.359	0.909	-5.12	ControlPD1vsControlNone	ENSG00000139187
Tissue CD4 T cells	10	DNAJC15		-0.7	-2.23	0.826	1.99	-0.928	0.359	0.909	-5.12	ControlPD1vsControlNone	ENSG00000120675
Tissue CD4 T cells	10	NSFL1C		-0.648	-2.06	0.766	0.814	-0.928	0.359	0.909	-5.12	ControlPD1vsControlNone	ENSG00000088833
Tissue CD4 T cells	10	PTMS		-0.65	-2.07	0.768	0.598	-0.927	0.36	0.909	-5.12	ControlPD1vsControlNone	ENSG00000159335
Tissue CD4 T cells	10	TIMM50		0.669	-0.79	2.13	0.813	0.927	0.36	0.909	-5.12	ControlPD1vsControlNone	ENSG00000105197
Tissue CD4 T cells	10	EPS15L1		-0.644	-2.05	0.762	0.508	-0.927	0.36	0.909	-5.12	ControlPD1vsControlNone	ENSG00000127527
Tissue CD4 T cells	10	CEP55		-0.653	-2.08	0.775	0.732	-0.926	0.36	0.909	-5.12	ControlPD1vsControlNone	ENSG00000138180
Tissue CD4 T cells	10	OSBPL3		-0.717	-2.29	0.852	0.552	-0.925	0.361	0.909	-5.12	ControlPD1vsControlNone	ENSG00000070882
Tissue CD4 T cells	10	RNPEP		-0.64	-2.04	0.761	0.834	-0.924	0.361	0.909	-5.12	ControlPD1vsControlNone	ENSG00000176393
Tissue CD4 T cells	10	DTYMK		0.75	-0.892	2.39	1.6	0.924	0.361	0.909	-5.12	ControlPD1vsControlNone	ENSG00000168393
Tissue CD4 T cells	10	TM9SF3		-0.662	-2.11	0.788	0.938	-0.924	0.361	0.909	-5.12	ControlPD1vsControlNone	ENSG00000077147
Tissue CD4 T cells	10	SINHCAF		0.677	-0.806	2.16	0.944	0.924	0.361	0.909	-5.12	ControlPD1vsControlNone	ENSG00000139146
Tissue CD4 T cells	10	PUF60		-0.696	-2.22	0.829	1.53	-0.924	0.361	0.909	-5.12	ControlPD1vsControlNone	ENSG00000179950
Tissue CD4 T cells	10	ZNF101		-0.625	-1.99	0.745	0.588	-0.923	0.362	0.909	-5.12	ControlPD1vsControlNone	ENSG00000181896
Tissue CD4 T cells	10	KLHDC2		0.738	-0.879	2.35	1.19	0.923	0.362	0.909	-5.12	ControlPD1vsControlNone	ENSG00000165516
Tissue CD4 T cells	10	ACTG1		-0.552	-1.76	0.658	5.75	-0.923	0.362	0.909	-5.12	ControlPD1vsControlNone	ENSG00000184009
Tissue CD4 T cells	10	ILKAP		-0.647	-2.06	0.771	0.863	-0.923	0.362	0.909	-5.12	ControlPD1vsControlNone	ENSG00000132323
Tissue CD4 T cells	10	PIGBOS1		-0.7	-2.24	0.836	0.963	-0.923	0.362	0.909	-5.12	ControlPD1vsControlNone	ENSG00000225973
Tissue CD4 T cells	10	TIA1		-0.653	-2.09	0.78	1.14	-0.922	0.362	0.909	-5.12	ControlPD1vsControlNone	ENSG00000116001
Tissue CD4 T cells	10	RBM45		-0.709	-2.26	0.847	0.563	-0.922	0.362	0.909	-5.12	ControlPD1vsControlNone	ENSG00000155636
Tissue CD4 T cells	10	IDH3G		-0.686	-2.19	0.821	1.47	-0.921	0.363	0.909	-5.12	ControlPD1vsControlNone	ENSG00000067829
Tissue CD4 T cells	10	ATP5MC2		0.676	-0.809	2.16	4.13	0.921	0.363	0.909	-5.12	ControlPD1vsControlNone	ENSG00000135390
Tissue CD4 T cells	10	AC004687.1		-0.734	-2.35	0.879	1.82	-0.921	0.363	0.909	-5.12	ControlPD1vsControlNone	ENSG00000265206
Tissue CD4 T cells	10	LYPLAL1		0.652	-0.782	2.09	0.549	0.92	0.363	0.909	-5.13	ControlPD1vsControlNone	ENSG00000143353
Tissue CD4 T cells	10	MAGEF1		0.631	-0.757	2.02	0.503	0.92	0.363	0.909	-5.13	ControlPD1vsControlNone	ENSG00000177383
Tissue CD4 T cells	10	SOAT1		0.686	-0.823	2.2	0.718	0.92	0.363	0.909	-5.13	ControlPD1vsControlNone	ENSG00000057252
Tissue CD4 T cells	10	RCC1		-0.668	-2.14	0.803	0.921	-0.919	0.364	0.909	-5.13	ControlPD1vsControlNone	ENSG00000180198
Tissue CD4 T cells	10	RNF146		0.63	-0.758	2.02	0.658	0.919	0.364	0.909	-5.13	ControlPD1vsControlNone	ENSG00000118518
Tissue CD4 T cells	10	UBXN6		-0.644	-2.06	0.775	0.661	-0.918	0.364	0.909	-5.13	ControlPD1vsControlNone	ENSG00000167671
Tissue CD4 T cells	10	FEZ2		-0.627	-2.01	0.755	0.761	-0.918	0.365	0.909	-5.13	ControlPD1vsControlNone	ENSG00000171055
Tissue CD4 T cells	10	PPP6C		-0.677	-2.17	0.817	1.03	-0.917	0.365	0.909	-5.13	ControlPD1vsControlNone	ENSG00000119414
Tissue CD4 T cells	10	SNHG15		0.689	-0.831	2.21	0.764	0.917	0.365	0.909	-5.13	ControlPD1vsControlNone	ENSG00000232956
Tissue CD4 T cells	10	NDUFV3		-0.602	-1.93	0.727	0.832	-0.916	0.365	0.909	-5.13	ControlPD1vsControlNone	ENSG00000160194
Tissue CD4 T cells	10	DYNLL1		-0.721	-2.31	0.872	2.9	-0.916	0.365	0.909	-5.13	ControlPD1vsControlNone	ENSG00000088986
Tissue CD4 T cells	10	EXOC7		-0.614	-1.97	0.743	0.547	-0.916	0.365	0.909	-5.13	ControlPD1vsControlNone	ENSG00000182473
Tissue CD4 T cells	10	ATP6V0E1		0.65	-0.786	2.09	3.18	0.916	0.365	0.909	-5.13	ControlPD1vsControlNone	ENSG00000113732
Tissue CD4 T cells	10	MYLIP		-0.629	-2.02	0.76	0.562	-0.916	0.365	0.909	-5.13	ControlPD1vsControlNone	ENSG00000007944
Tissue CD4 T cells	10	PRKAG1		0.634	-0.768	2.04	0.785	0.916	0.366	0.909	-5.13	ControlPD1vsControlNone	ENSG00000181929
Tissue CD4 T cells	10	PHKG2		-0.61	-1.96	0.738	0.532	-0.916	0.366	0.909	-5.13	ControlPD1vsControlNone	ENSG00000156873
Tissue CD4 T cells	10	MARK3		0.626	-0.758	2.01	0.71	0.916	0.366	0.909	-5.13	ControlPD1vsControlNone	ENSG00000075413
Tissue CD4 T cells	10	TRAF2		0.645	-0.782	2.07	0.621	0.915	0.366	0.909	-5.13	ControlPD1vsControlNone	ENSG00000127191
Tissue CD4 T cells	10	INSIG1		0.608	-0.738	1.95	0.799	0.915	0.366	0.909	-5.13	ControlPD1vsControlNone	ENSG00000186480
Tissue CD4 T cells	10	LANCL1		-0.617	-1.98	0.749	0.541	-0.914	0.367	0.909	-5.13	ControlPD1vsControlNone	ENSG00000115365
Tissue CD4 T cells	10	RHOF		-0.672	-2.16	0.818	2.25	-0.912	0.367	0.909	-5.13	ControlPD1vsControlNone	ENSG00000139725
Tissue CD4 T cells	10	FXR1		0.675	-0.823	2.17	1.34	0.912	0.368	0.909	-5.13	ControlPD1vsControlNone	ENSG00000114416
Tissue CD4 T cells	10	USP3		-0.746	-2.4	0.91	1.06	-0.912	0.368	0.909	-5.13	ControlPD1vsControlNone	ENSG00000140455
Tissue CD4 T cells	10	TMPO-AS1		-0.616	-1.98	0.752	0.674	-0.912	0.368	0.909	-5.13	ControlPD1vsControlNone	ENSG00000257167
Tissue CD4 T cells	10	CMTM3		-0.661	-2.13	0.807	1.15	-0.912	0.368	0.909	-5.13	ControlPD1vsControlNone	ENSG00000140931
Tissue CD4 T cells	10	PARVG		-0.647	-2.08	0.79	2.07	-0.911	0.368	0.909	-5.13	ControlPD1vsControlNone	ENSG00000138964
Tissue CD4 T cells	10	ZFP36L2		-0.695	-2.24	0.849	2.85	-0.911	0.368	0.909	-5.13	ControlPD1vsControlNone	ENSG00000152518
Tissue CD4 T cells	10	AC020915.3		-0.616	-1.99	0.753	0.552	-0.911	0.368	0.909	-5.13	ControlPD1vsControlNone	ENSG00000268516
Tissue CD4 T cells	10	TIAM1		0.706	-0.864	2.28	1.05	0.91	0.369	0.909	-5.13	ControlPD1vsControlNone	ENSG00000156299
Tissue CD4 T cells	10	RPS6KA5		-0.649	-2.09	0.795	0.641	-0.91	0.369	0.909	-5.13	ControlPD1vsControlNone	ENSG00000100784
Tissue CD4 T cells	10	COPE		0.724	-0.886	2.33	2.25	0.91	0.369	0.909	-5.13	ControlPD1vsControlNone	ENSG00000105669
Tissue CD4 T cells	10	SUZ12		-0.681	-2.19	0.834	1.2	-0.909	0.369	0.909	-5.13	ControlPD1vsControlNone	ENSG00000178691
Tissue CD4 T cells	10	PLEKHB2		-0.649	-2.09	0.796	0.832	-0.909	0.369	0.909	-5.13	ControlPD1vsControlNone	ENSG00000115762
Tissue CD4 T cells	10	MTHFS		-0.612	-1.97	0.75	0.534	-0.909	0.369	0.909	-5.13	ControlPD1vsControlNone	ENSG00000136371
Tissue CD4 T cells	10	CEP95		0.653	-0.802	2.11	0.719	0.908	0.369	0.909	-5.13	ControlPD1vsControlNone	ENSG00000258890
Tissue CD4 T cells	10	PA2G4		-0.721	-2.33	0.886	2.64	-0.908	0.37	0.909	-5.13	ControlPD1vsControlNone	ENSG00000170515
Tissue CD4 T cells	10	SYPL1		-0.753	-2.43	0.926	1.4	-0.908	0.37	0.909	-5.13	ControlPD1vsControlNone	ENSG00000008282
Tissue CD4 T cells	10	NEAT1		0.736	-0.905	2.38	2.53	0.907	0.37	0.909	-5.14	ControlPD1vsControlNone	ENSG00000245532
Tissue CD4 T cells	10	C5orf24		-0.595	-1.92	0.733	0.645	-0.907	0.37	0.909	-5.14	ControlPD1vsControlNone	ENSG00000181904
Tissue CD4 T cells	10	BATF		0.812	-1	2.62	2.59	0.907	0.37	0.909	-5.14	ControlPD1vsControlNone	ENSG00000156127
Tissue CD4 T cells	10	TCIRG1		-0.665	-2.15	0.819	1.14	-0.906	0.37	0.909	-5.14	ControlPD1vsControlNone	ENSG00000110719
Tissue CD4 T cells	10	ST6GAL1		-0.601	-1.94	0.741	0.872	-0.906	0.37	0.909	-5.14	ControlPD1vsControlNone	ENSG00000073849
Tissue CD4 T cells	10	CBFB		-0.626	-2.03	0.772	0.771	-0.906	0.37	0.909	-5.14	ControlPD1vsControlNone	ENSG00000067955
Tissue CD4 T cells	10	TRA2A		-0.687	-2.22	0.847	1.16	-0.906	0.37	0.909	-5.14	ControlPD1vsControlNone	ENSG00000164548
Tissue CD4 T cells	10	MGAT1		0.708	-0.873	2.29	0.879	0.906	0.371	0.909	-5.14	ControlPD1vsControlNone	ENSG00000131446
Tissue CD4 T cells	10	TMEM222		-0.594	-1.92	0.734	0.522	-0.905	0.371	0.909	-5.14	ControlPD1vsControlNone	ENSG00000186501
Tissue CD4 T cells	10	FAM200B		0.679	-0.84	2.2	1.44	0.905	0.371	0.909	-5.14	ControlPD1vsControlNone	ENSG00000237765
Tissue CD4 T cells	10	KPNA2		-0.698	-2.26	0.865	2.07	-0.904	0.372	0.909	-5.14	ControlPD1vsControlNone	ENSG00000182481
Tissue CD4 T cells	10	PEX19		-0.587	-1.9	0.728	0.54	-0.903	0.372	0.909	-5.14	ControlPD1vsControlNone	ENSG00000162735
Tissue CD4 T cells	10	CCZ1		-0.579	-1.88	0.719	0.562	-0.903	0.372	0.909	-5.14	ControlPD1vsControlNone	ENSG00000122674
Tissue CD4 T cells	10	RPL31		0.698	-0.867	2.26	4.34	0.903	0.372	0.909	-5.14	ControlPD1vsControlNone	ENSG00000071082
Tissue CD4 T cells	10	CSRNP1		0.666	-0.827	2.16	0.763	0.903	0.372	0.909	-5.14	ControlPD1vsControlNone	ENSG00000144655
Tissue CD4 T cells	10	CDCA2		-0.666	-2.16	0.829	0.81	-0.902	0.373	0.909	-5.14	ControlPD1vsControlNone	ENSG00000184661
Tissue CD4 T cells	10	UGP2		0.694	-0.864	2.25	1.58	0.902	0.373	0.909	-5.14	ControlPD1vsControlNone	ENSG00000169764
Tissue CD4 T cells	10	C9orf85		0.667	-0.831	2.17	0.606	0.901	0.373	0.909	-5.14	ControlPD1vsControlNone	ENSG00000155621
Tissue CD4 T cells	10	RAP2B		0.663	-0.826	2.15	0.993	0.901	0.373	0.909	-5.14	ControlPD1vsControlNone	ENSG00000181467
Tissue CD4 T cells	10	MOB1A		-0.719	-2.34	0.897	2.22	-0.901	0.373	0.909	-5.14	ControlPD1vsControlNone	ENSG00000114978
Tissue CD4 T cells	10	SLU7		0.678	-0.847	2.2	1.27	0.9	0.374	0.909	-5.14	ControlPD1vsControlNone	ENSG00000164609
Tissue CD4 T cells	10	EIF2A		0.668	-0.834	2.17	1.11	0.9	0.374	0.909	-5.14	ControlPD1vsControlNone	ENSG00000144895
Tissue CD4 T cells	10	SLTM		0.757	-0.946	2.46	1.65	0.899	0.374	0.909	-5.14	ControlPD1vsControlNone	ENSG00000137776
Tissue CD4 T cells	10	PCBP2		-0.555	-1.81	0.695	3.97	-0.899	0.374	0.909	-5.14	ControlPD1vsControlNone	ENSG00000197111
Tissue CD4 T cells	10	GIMAP1		0.687	-0.859	2.23	1.36	0.899	0.374	0.909	-5.14	ControlPD1vsControlNone	ENSG00000213203
Tissue CD4 T cells	10	C19orf24		-0.777	-2.53	0.974	1.48	-0.898	0.375	0.909	-5.14	ControlPD1vsControlNone	ENSG00000228300
Tissue CD4 T cells	10	UBE2G2		-0.671	-2.18	0.841	1.03	-0.898	0.375	0.909	-5.14	ControlPD1vsControlNone	ENSG00000184787
Tissue CD4 T cells	10	ITPR2		-0.599	-1.95	0.751	0.51	-0.898	0.375	0.909	-5.14	ControlPD1vsControlNone	ENSG00000123104
Tissue CD4 T cells	10	CCR5		-0.671	-2.19	0.844	0.91	-0.897	0.375	0.909	-5.14	ControlPD1vsControlNone	ENSG00000160791
Tissue CD4 T cells	10	PPIP5K2		-0.624	-2.03	0.784	0.627	-0.897	0.376	0.909	-5.14	ControlPD1vsControlNone	ENSG00000145725
Tissue CD4 T cells	10	CENPN		-0.609	-1.98	0.766	1.36	-0.896	0.376	0.909	-5.14	ControlPD1vsControlNone	ENSG00000166451
Tissue CD4 T cells	10	IFITM1		-0.8	-2.61	1.01	3.25	-0.896	0.376	0.909	-5.14	ControlPD1vsControlNone	ENSG00000185885
Tissue CD4 T cells	10	AP2S1		0.679	-0.855	2.21	2.14	0.895	0.376	0.909	-5.14	ControlPD1vsControlNone	ENSG00000042753
Tissue CD4 T cells	10	CLSPN		-0.644	-2.1	0.811	0.824	-0.895	0.376	0.909	-5.14	ControlPD1vsControlNone	ENSG00000092853
Tissue CD4 T cells	10	DDX1		0.634	-0.8	2.07	0.604	0.895	0.376	0.909	-5.14	ControlPD1vsControlNone	ENSG00000079785
Tissue CD4 T cells	10	KNL1		-0.66	-2.15	0.834	0.815	-0.894	0.377	0.909	-5.15	ControlPD1vsControlNone	ENSG00000137812
Tissue CD4 T cells	10	KDELR1		-0.7	-2.29	0.885	1.61	-0.894	0.377	0.909	-5.15	ControlPD1vsControlNone	ENSG00000105438
Tissue CD4 T cells	10	RAB10		-0.696	-2.27	0.879	1.65	-0.894	0.377	0.909	-5.15	ControlPD1vsControlNone	ENSG00000084733
Tissue CD4 T cells	10	NSRP1		-0.624	-2.04	0.789	0.836	-0.894	0.377	0.909	-5.15	ControlPD1vsControlNone	ENSG00000126653
Tissue CD4 T cells	10	TMEM208		-0.684	-2.23	0.865	1.5	-0.894	0.377	0.909	-5.15	ControlPD1vsControlNone	ENSG00000168701
Tissue CD4 T cells	10	PARP8		-0.699	-2.28	0.884	1.37	-0.894	0.377	0.909	-5.15	ControlPD1vsControlNone	ENSG00000151883
Tissue CD4 T cells	10	POGZ		-0.625	-2.04	0.791	0.725	-0.894	0.377	0.909	-5.15	ControlPD1vsControlNone	ENSG00000143442
Tissue CD4 T cells	10	PHTF2		0.669	-0.846	2.18	1.28	0.894	0.377	0.909	-5.15	ControlPD1vsControlNone	ENSG00000006576
Tissue CD4 T cells	10	TSC2		0.643	-0.814	2.1	0.588	0.893	0.377	0.909	-5.15	ControlPD1vsControlNone	ENSG00000103197
Tissue CD4 T cells	10	MRPS9		-0.585	-1.91	0.741	0.527	-0.893	0.378	0.909	-5.15	ControlPD1vsControlNone	ENSG00000135972
Tissue CD4 T cells	10	UHMK1		-0.694	-2.27	0.88	1.37	-0.892	0.378	0.909	-5.15	ControlPD1vsControlNone	ENSG00000152332
Tissue CD4 T cells	10	YIF1A		0.661	-0.839	2.16	1.16	0.892	0.378	0.909	-5.15	ControlPD1vsControlNone	ENSG00000174851
Tissue CD4 T cells	10	MOB2		0.598	-0.758	1.95	0.511	0.892	0.378	0.909	-5.15	ControlPD1vsControlNone	ENSG00000182208
Tissue CD4 T cells	10	YARS		-0.64	-2.09	0.812	0.744	-0.892	0.378	0.909	-5.15	ControlPD1vsControlNone	ENSG00000134684
Tissue CD4 T cells	10	CFDP1		-0.679	-2.22	0.862	1.36	-0.892	0.378	0.909	-5.15	ControlPD1vsControlNone	ENSG00000153774
Tissue CD4 T cells	10	FRG1		0.721	-0.916	2.36	1.45	0.891	0.378	0.909	-5.15	ControlPD1vsControlNone	ENSG00000109536
Tissue CD4 T cells	10	UBR1		0.605	-0.77	1.98	0.645	0.891	0.379	0.909	-5.15	ControlPD1vsControlNone	ENSG00000159459
Tissue CD4 T cells	10	CENPF		0.792	-1.01	2.59	2.24	0.89	0.379	0.909	-5.15	ControlPD1vsControlNone	ENSG00000117724
Tissue CD4 T cells	10	SRSF3		0.742	-0.945	2.43	2.86	0.89	0.379	0.909	-5.15	ControlPD1vsControlNone	ENSG00000112081
Tissue CD4 T cells	10	AGGF1		-0.661	-2.16	0.842	1.06	-0.89	0.379	0.909	-5.15	ControlPD1vsControlNone	ENSG00000164252
Tissue CD4 T cells	10	RAB33A		-0.638	-2.09	0.812	0.961	-0.89	0.379	0.909	-5.15	ControlPD1vsControlNone	ENSG00000134594
Tissue CD4 T cells	10	C1orf35		-0.676	-2.21	0.861	1.37	-0.89	0.379	0.909	-5.15	ControlPD1vsControlNone	ENSG00000143793
Tissue CD4 T cells	10	SNX27		-0.625	-2.04	0.796	0.5	-0.89	0.379	0.909	-5.15	ControlPD1vsControlNone	ENSG00000143376
Tissue CD4 T cells	10	EIF4H		-0.732	-2.4	0.932	1.88	-0.89	0.379	0.909	-5.15	ControlPD1vsControlNone	ENSG00000106682
Tissue CD4 T cells	10	CAST		-0.691	-2.26	0.881	1.97	-0.89	0.379	0.909	-5.15	ControlPD1vsControlNone	ENSG00000153113
Tissue CD4 T cells	10	RBM3		-0.74	-2.43	0.945	3.02	-0.889	0.38	0.909	-5.15	ControlPD1vsControlNone	ENSG00000102317
Tissue CD4 T cells	10	SLC9A3R1		-0.629	-2.06	0.804	3.12	-0.889	0.38	0.909	-5.15	ControlPD1vsControlNone	ENSG00000109062
Tissue CD4 T cells	10	ORC4		-0.586	-1.92	0.749	0.61	-0.888	0.38	0.909	-5.15	ControlPD1vsControlNone	ENSG00000115947
Tissue CD4 T cells	10	PRKAB1		-0.601	-1.97	0.768	0.688	-0.888	0.38	0.909	-5.15	ControlPD1vsControlNone	ENSG00000111725
Tissue CD4 T cells	10	LRPAP1		-0.671	-2.2	0.859	1.66	-0.888	0.38	0.909	-5.15	ControlPD1vsControlNone	ENSG00000163956
Tissue CD4 T cells	10	MED10		-0.707	-2.32	0.905	1.65	-0.888	0.38	0.909	-5.15	ControlPD1vsControlNone	ENSG00000133398
Tissue CD4 T cells	10	ADAM10		0.7	-0.896	2.3	1.46	0.888	0.38	0.909	-5.15	ControlPD1vsControlNone	ENSG00000137845
Tissue CD4 T cells	10	DRG2		-0.606	-1.99	0.777	0.677	-0.887	0.38	0.909	-5.15	ControlPD1vsControlNone	ENSG00000108591
Tissue CD4 T cells	10	NUDT1		-0.765	-2.51	0.98	1.81	-0.887	0.38	0.909	-5.15	ControlPD1vsControlNone	ENSG00000106268
Tissue CD4 T cells	10	RAD23A		0.683	-0.876	2.24	2.02	0.887	0.381	0.909	-5.15	ControlPD1vsControlNone	ENSG00000179262
Tissue CD4 T cells	10	MLX		0.683	-0.876	2.24	1.41	0.887	0.381	0.909	-5.15	ControlPD1vsControlNone	ENSG00000108788
Tissue CD4 T cells	10	INO80E		-0.629	-2.07	0.807	1.44	-0.886	0.381	0.909	-5.15	ControlPD1vsControlNone	ENSG00000169592
Tissue CD4 T cells	10	TMEM258		0.817	-1.05	2.68	2.65	0.886	0.381	0.909	-5.15	ControlPD1vsControlNone	ENSG00000134825
Tissue CD4 T cells	10	DARS		-0.676	-2.22	0.868	1.28	-0.886	0.381	0.909	-5.15	ControlPD1vsControlNone	ENSG00000115866
Tissue CD4 T cells	10	ADRM1		-0.684	-2.24	0.878	1.7	-0.886	0.381	0.909	-5.15	ControlPD1vsControlNone	ENSG00000130706
Tissue CD4 T cells	10	RNF44		0.646	-0.83	2.12	0.901	0.885	0.381	0.909	-5.15	ControlPD1vsControlNone	ENSG00000146083
Tissue CD4 T cells	10	SOD1		0.519	-0.668	1.71	3.86	0.885	0.382	0.909	-5.15	ControlPD1vsControlNone	ENSG00000142168
Tissue CD4 T cells	10	CSTF1		0.641	-0.825	2.11	0.756	0.885	0.382	0.909	-5.15	ControlPD1vsControlNone	ENSG00000101138
Tissue CD4 T cells	10	WDR76		0.58	-0.747	1.91	0.55	0.884	0.382	0.909	-5.15	ControlPD1vsControlNone	ENSG00000092470
Tissue CD4 T cells	10	IFT43		-0.61	-2.01	0.786	0.607	-0.884	0.382	0.909	-5.15	ControlPD1vsControlNone	ENSG00000119650
Tissue CD4 T cells	10	CDK4		-0.754	-2.48	0.973	1.86	-0.884	0.382	0.909	-5.15	ControlPD1vsControlNone	ENSG00000135446
Tissue CD4 T cells	10	CCL4		-0.819	-2.7	1.06	1.26	-0.883	0.383	0.909	-5.15	ControlPD1vsControlNone	ENSG00000275302
Tissue CD4 T cells	10	IL2RG		-0.715	-2.35	0.923	1.98	-0.883	0.383	0.909	-5.15	ControlPD1vsControlNone	ENSG00000147168
Tissue CD4 T cells	10	ZRANB2		0.727	-0.939	2.39	1.47	0.883	0.383	0.909	-5.15	ControlPD1vsControlNone	ENSG00000132485
Tissue CD4 T cells	10	TMEM94		-0.586	-1.93	0.758	0.5	-0.883	0.383	0.909	-5.15	ControlPD1vsControlNone	ENSG00000177728
Tissue CD4 T cells	10	TSR3		0.623	-0.805	2.05	0.523	0.882	0.383	0.909	-5.15	ControlPD1vsControlNone	ENSG00000007520
Tissue CD4 T cells	10	RCCD1		-0.581	-1.91	0.752	0.507	-0.882	0.383	0.909	-5.15	ControlPD1vsControlNone	ENSG00000166965
Tissue CD4 T cells	10	KPNA4		-0.726	-2.39	0.941	0.867	-0.882	0.384	0.909	-5.15	ControlPD1vsControlNone	ENSG00000186432
Tissue CD4 T cells	10	EFCAB14		0.7	-0.909	2.31	1.28	0.881	0.384	0.909	-5.16	ControlPD1vsControlNone	ENSG00000159658
Tissue CD4 T cells	10	MED9		-0.582	-1.92	0.756	0.528	-0.88	0.384	0.909	-5.16	ControlPD1vsControlNone	ENSG00000141026
Tissue CD4 T cells	10	GNPAT		-0.605	-2	0.786	0.832	-0.88	0.384	0.909	-5.16	ControlPD1vsControlNone	ENSG00000116906
Tissue CD4 T cells	10	PRRC2B		-0.659	-2.18	0.857	1.05	-0.88	0.384	0.909	-5.16	ControlPD1vsControlNone	ENSG00000130723
Tissue CD4 T cells	10	CDK11B		-0.612	-2.02	0.796	0.765	-0.88	0.385	0.909	-5.16	ControlPD1vsControlNone	ENSG00000248333
Tissue CD4 T cells	10	CCNT2		-0.606	-2	0.789	0.584	-0.879	0.385	0.909	-5.16	ControlPD1vsControlNone	ENSG00000082258
Tissue CD4 T cells	10	DCAF7		0.689	-0.897	2.27	1.54	0.879	0.385	0.909	-5.16	ControlPD1vsControlNone	ENSG00000136485
Tissue CD4 T cells	10	MYBBP1A		-0.612	-2.02	0.797	0.53	-0.879	0.385	0.909	-5.16	ControlPD1vsControlNone	ENSG00000132382
Tissue CD4 T cells	10	MYDGF		-0.704	-2.32	0.917	1.71	-0.879	0.385	0.909	-5.16	ControlPD1vsControlNone	ENSG00000074842
Tissue CD4 T cells	10	TMEM116		0.684	-0.891	2.26	1.13	0.879	0.385	0.909	-5.16	ControlPD1vsControlNone	ENSG00000198270
Tissue CD4 T cells	10	RPS17		0.773	-1.01	2.55	1.54	0.879	0.385	0.909	-5.16	ControlPD1vsControlNone	ENSG00000182774
Tissue CD4 T cells	10	LAMTOR3		-0.624	-2.06	0.813	0.912	-0.879	0.385	0.909	-5.16	ControlPD1vsControlNone	ENSG00000109270
Tissue CD4 T cells	10	CCNB1		-0.777	-2.57	1.01	1.59	-0.878	0.385	0.909	-5.16	ControlPD1vsControlNone	ENSG00000134057
Tissue CD4 T cells	10	RTN4		0.697	-0.909	2.3	1.95	0.878	0.385	0.909	-5.16	ControlPD1vsControlNone	ENSG00000115310
Tissue CD4 T cells	10	PAIP1		-0.61	-2.01	0.795	0.592	-0.878	0.385	0.909	-5.16	ControlPD1vsControlNone	ENSG00000172239
Tissue CD4 T cells	10	POLG		-0.572	-1.89	0.747	0.711	-0.878	0.386	0.909	-5.16	ControlPD1vsControlNone	ENSG00000140521
Tissue CD4 T cells	10	PPP2R1B		-0.585	-1.93	0.764	0.511	-0.878	0.386	0.909	-5.16	ControlPD1vsControlNone	ENSG00000137713
Tissue CD4 T cells	10	DCAF12		-0.602	-1.99	0.787	0.635	-0.877	0.386	0.909	-5.16	ControlPD1vsControlNone	ENSG00000198876
Tissue CD4 T cells	10	SLC38A2		0.691	-0.904	2.29	1.31	0.877	0.386	0.909	-5.16	ControlPD1vsControlNone	ENSG00000134294
Tissue CD4 T cells	10	CD7		-0.786	-2.6	1.03	3.51	-0.877	0.386	0.909	-5.16	ControlPD1vsControlNone	ENSG00000173762
Tissue CD4 T cells	10	NDUFAF8		0.668	-0.874	2.21	1.65	0.876	0.386	0.909	-5.16	ControlPD1vsControlNone	ENSG00000224877
Tissue CD4 T cells	10	ADAM19		-0.696	-2.31	0.914	0.977	-0.875	0.387	0.909	-5.16	ControlPD1vsControlNone	ENSG00000135074
Tissue CD4 T cells	10	SMDT1		0.715	-0.938	2.37	2.57	0.875	0.387	0.909	-5.16	ControlPD1vsControlNone	ENSG00000183172
Tissue CD4 T cells	10	EEF1E1		0.611	-0.801	2.02	0.617	0.875	0.387	0.909	-5.16	ControlPD1vsControlNone	ENSG00000124802
Tissue CD4 T cells	10	METTL23		0.639	-0.839	2.12	1.15	0.875	0.387	0.909	-5.16	ControlPD1vsControlNone	ENSG00000181038
Tissue CD4 T cells	10	ELMSAN1		0.629	-0.827	2.09	0.568	0.874	0.387	0.909	-5.16	ControlPD1vsControlNone	ENSG00000156030
Tissue CD4 T cells	10	SGTA		-0.584	-1.93	0.768	0.56	-0.874	0.388	0.909	-5.16	ControlPD1vsControlNone	ENSG00000104969
Tissue CD4 T cells	10	TP53TG1		0.603	-0.794	2	0.86	0.874	0.388	0.909	-5.16	ControlPD1vsControlNone	ENSG00000182165
Tissue CD4 T cells	10	PSMD13		-0.62	-2.06	0.816	1.69	-0.873	0.388	0.909	-5.16	ControlPD1vsControlNone	ENSG00000185627
Tissue CD4 T cells	10	HSPA8		0.649	-0.856	2.15	4.27	0.873	0.388	0.909	-5.16	ControlPD1vsControlNone	ENSG00000109971
Tissue CD4 T cells	10	UCHL3		-0.618	-2.05	0.815	0.931	-0.873	0.388	0.909	-5.16	ControlPD1vsControlNone	ENSG00000118939
Tissue CD4 T cells	10	HERPUD1		0.713	-0.941	2.37	1.76	0.872	0.388	0.909	-5.16	ControlPD1vsControlNone	ENSG00000051108
Tissue CD4 T cells	10	CFAP20		-0.595	-1.98	0.786	0.698	-0.872	0.388	0.909	-5.16	ControlPD1vsControlNone	ENSG00000070761
Tissue CD4 T cells	10	CEP63		-0.586	-1.94	0.773	0.527	-0.872	0.389	0.909	-5.16	ControlPD1vsControlNone	ENSG00000182923
Tissue CD4 T cells	10	GNLY		-0.71	-2.36	0.939	1.42	-0.872	0.389	0.909	-5.16	ControlPD1vsControlNone	ENSG00000115523
Tissue CD4 T cells	10	ARID5A		-0.633	-2.1	0.836	0.958	-0.872	0.389	0.909	-5.16	ControlPD1vsControlNone	ENSG00000196843
Tissue CD4 T cells	10	ADSS		-0.652	-2.17	0.862	1.21	-0.871	0.389	0.909	-5.16	ControlPD1vsControlNone	ENSG00000035687
Tissue CD4 T cells	10	CHMP2B		0.652	-0.862	2.16	1.13	0.871	0.389	0.909	-5.16	ControlPD1vsControlNone	ENSG00000083937
Tissue CD4 T cells	10	ECI2		0.681	-0.901	2.26	0.996	0.871	0.389	0.909	-5.16	ControlPD1vsControlNone	ENSG00000198721
Tissue CD4 T cells	10	ATOX1		-0.647	-2.15	0.857	1.73	-0.87	0.389	0.909	-5.16	ControlPD1vsControlNone	ENSG00000177556
Tissue CD4 T cells	10	GTF3C6		-0.681	-2.26	0.902	2.06	-0.87	0.389	0.909	-5.16	ControlPD1vsControlNone	ENSG00000155115
Tissue CD4 T cells	10	CCDC85B		-0.688	-2.29	0.912	2.32	-0.87	0.389	0.909	-5.16	ControlPD1vsControlNone	ENSG00000175602
Tissue CD4 T cells	10	CENPC		0.655	-0.868	2.18	1.07	0.87	0.389	0.909	-5.16	ControlPD1vsControlNone	ENSG00000145241
Tissue CD4 T cells	10	PHF19		0.646	-0.857	2.15	1.82	0.87	0.39	0.909	-5.16	ControlPD1vsControlNone	ENSG00000119403
Tissue CD4 T cells	10	CLDND1		0.652	-0.864	2.17	1.06	0.87	0.39	0.909	-5.16	ControlPD1vsControlNone	ENSG00000080822
Tissue CD4 T cells	10	WSB1		-0.656	-2.18	0.87	1.78	-0.87	0.39	0.909	-5.16	ControlPD1vsControlNone	ENSG00000109046
Tissue CD4 T cells	10	SUPT6H		-0.589	-1.96	0.782	0.688	-0.87	0.39	0.909	-5.16	ControlPD1vsControlNone	ENSG00000109111
Tissue CD4 T cells	10	ARNTL		-0.628	-2.09	0.834	0.775	-0.87	0.39	0.909	-5.16	ControlPD1vsControlNone	ENSG00000133794
Tissue CD4 T cells	10	HAUS2		-0.577	-1.92	0.768	0.586	-0.868	0.391	0.909	-5.16	ControlPD1vsControlNone	ENSG00000137814
Tissue CD4 T cells	10	PMPCB		-0.651	-2.17	0.866	1.79	-0.868	0.391	0.909	-5.16	ControlPD1vsControlNone	ENSG00000105819
Tissue CD4 T cells	10	EFTUD2		0.61	-0.812	2.03	0.84	0.868	0.391	0.909	-5.16	ControlPD1vsControlNone	ENSG00000108883
Tissue CD4 T cells	10	METTL5		-0.617	-2.05	0.821	1.17	-0.868	0.391	0.909	-5.16	ControlPD1vsControlNone	ENSG00000138382
Tissue CD4 T cells	10	CEPT1		-0.6	-2	0.8	0.598	-0.867	0.391	0.909	-5.16	ControlPD1vsControlNone	ENSG00000134255
Tissue CD4 T cells	10	CBLB		0.685	-0.914	2.28	1.27	0.867	0.391	0.909	-5.16	ControlPD1vsControlNone	ENSG00000114423
Tissue CD4 T cells	10	MAD2L2		-0.598	-2	0.799	1.64	-0.867	0.392	0.909	-5.17	ControlPD1vsControlNone	ENSG00000116670
Tissue CD4 T cells	10	VIM		-0.773	-2.58	1.03	4.41	-0.867	0.392	0.909	-5.17	ControlPD1vsControlNone	ENSG00000026025
Tissue CD4 T cells	10	CTNNA1		0.633	-0.847	2.11	0.74	0.866	0.392	0.909	-5.17	ControlPD1vsControlNone	ENSG00000044115
Tissue CD4 T cells	10	IFNAR2		0.609	-0.816	2.03	0.675	0.865	0.392	0.909	-5.17	ControlPD1vsControlNone	ENSG00000159110
Tissue CD4 T cells	10	CCNH		0.68	-0.91	2.27	1.48	0.865	0.392	0.909	-5.17	ControlPD1vsControlNone	ENSG00000134480
Tissue CD4 T cells	10	CDK12		-0.622	-2.08	0.834	1.11	-0.864	0.393	0.909	-5.17	ControlPD1vsControlNone	ENSG00000167258
Tissue CD4 T cells	10	KIF11		0.615	-0.825	2.06	0.822	0.864	0.393	0.909	-5.17	ControlPD1vsControlNone	ENSG00000138160
Tissue CD4 T cells	10	RGS1		-0.643	-2.15	0.862	1.27	-0.864	0.393	0.909	-5.17	ControlPD1vsControlNone	ENSG00000090104
Tissue CD4 T cells	10	CD151		-0.596	-1.99	0.8	0.717	-0.864	0.393	0.909	-5.17	ControlPD1vsControlNone	ENSG00000177697
Tissue CD4 T cells	10	IER2		-0.709	-2.37	0.952	3.15	-0.864	0.393	0.909	-5.17	ControlPD1vsControlNone	ENSG00000160888
Tissue CD4 T cells	10	NDUFB4		0.612	-0.822	2.05	2.87	0.864	0.393	0.909	-5.17	ControlPD1vsControlNone	ENSG00000065518
Tissue CD4 T cells	10	PIGP		-0.594	-1.99	0.798	0.704	-0.863	0.393	0.909	-5.17	ControlPD1vsControlNone	ENSG00000185808
Tissue CD4 T cells	10	RAB11FIP1		-0.596	-1.99	0.802	0.63	-0.863	0.394	0.909	-5.17	ControlPD1vsControlNone	ENSG00000156675
Tissue CD4 T cells	10	NAT9		-0.662	-2.21	0.891	0.577	-0.863	0.394	0.909	-5.17	ControlPD1vsControlNone	ENSG00000109065
Tissue CD4 T cells	10	TFPT		-0.557	-1.87	0.751	0.844	-0.862	0.394	0.909	-5.17	ControlPD1vsControlNone	ENSG00000105619
Tissue CD4 T cells	10	RPF2		-0.603	-2.02	0.814	0.504	-0.861	0.394	0.909	-5.17	ControlPD1vsControlNone	ENSG00000197498
Tissue CD4 T cells	10	STT3B		0.625	-0.844	2.09	1.1	0.861	0.395	0.909	-5.17	ControlPD1vsControlNone	ENSG00000163527
Tissue CD4 T cells	10	DNTTIP1		-0.569	-1.91	0.769	0.527	-0.861	0.395	0.909	-5.17	ControlPD1vsControlNone	ENSG00000101457
Tissue CD4 T cells	10	WDR18		0.631	-0.853	2.11	0.726	0.861	0.395	0.909	-5.17	ControlPD1vsControlNone	ENSG00000065268
Tissue CD4 T cells	10	MAD2L1BP		-0.589	-1.98	0.797	0.702	-0.86	0.395	0.909	-5.17	ControlPD1vsControlNone	ENSG00000124688
Tissue CD4 T cells	10	NDUFAF4		-0.658	-2.21	0.891	0.964	-0.86	0.395	0.909	-5.17	ControlPD1vsControlNone	ENSG00000123545
Tissue CD4 T cells	10	LYRM7		-0.617	-2.07	0.835	0.882	-0.86	0.395	0.909	-5.17	ControlPD1vsControlNone	ENSG00000186687
Tissue CD4 T cells	10	LIMA1		-0.606	-2.03	0.821	0.89	-0.859	0.395	0.909	-5.17	ControlPD1vsControlNone	ENSG00000050405
Tissue CD4 T cells	10	DDX50		-0.572	-1.92	0.775	0.84	-0.859	0.396	0.909	-5.17	ControlPD1vsControlNone	ENSG00000107625
Tissue CD4 T cells	10	CYB5B		0.647	-0.878	2.17	1.38	0.859	0.396	0.909	-5.17	ControlPD1vsControlNone	ENSG00000103018
Tissue CD4 T cells	10	TBK1		-0.562	-1.89	0.764	0.532	-0.858	0.396	0.909	-5.17	ControlPD1vsControlNone	ENSG00000183735
Tissue CD4 T cells	10	ARID1A		-0.624	-2.1	0.848	1.23	-0.858	0.396	0.909	-5.17	ControlPD1vsControlNone	ENSG00000117713
Tissue CD4 T cells	10	PMS2		-0.634	-2.13	0.862	0.839	-0.858	0.396	0.909	-5.17	ControlPD1vsControlNone	ENSG00000122512
Tissue CD4 T cells	10	ALG8		-0.628	-2.11	0.854	0.718	-0.857	0.397	0.909	-5.17	ControlPD1vsControlNone	ENSG00000159063
Tissue CD4 T cells	10	FLII		-0.593	-1.99	0.807	0.828	-0.857	0.397	0.909	-5.17	ControlPD1vsControlNone	ENSG00000177731
Tissue CD4 T cells	10	RITA1		-0.567	-1.91	0.773	0.703	-0.856	0.397	0.909	-5.17	ControlPD1vsControlNone	ENSG00000139405
Tissue CD4 T cells	10	ATP5MPL		-0.678	-2.28	0.925	3.08	-0.856	0.397	0.909	-5.17	ControlPD1vsControlNone	ENSG00000156411
Tissue CD4 T cells	10	UBE2K		-0.634	-2.13	0.865	1.19	-0.856	0.397	0.909	-5.17	ControlPD1vsControlNone	ENSG00000078140
Tissue CD4 T cells	10	BDP1		0.688	-0.94	2.32	1.37	0.855	0.398	0.909	-5.17	ControlPD1vsControlNone	ENSG00000145734
Tissue CD4 T cells	10	MTMR4		-0.556	-1.87	0.76	0.526	-0.855	0.398	0.909	-5.17	ControlPD1vsControlNone	ENSG00000108389
Tissue CD4 T cells	10	TMEM187		-0.579	-1.95	0.791	0.541	-0.855	0.398	0.909	-5.17	ControlPD1vsControlNone	ENSG00000177854
Tissue CD4 T cells	10	FUOM		-0.605	-2.04	0.828	0.802	-0.855	0.398	0.909	-5.17	ControlPD1vsControlNone	ENSG00000148803
Tissue CD4 T cells	10	HOTAIRM1		-0.602	-2.03	0.823	0.56	-0.855	0.398	0.909	-5.17	ControlPD1vsControlNone	ENSG00000233429
Tissue CD4 T cells	10	SNAPC2		-0.572	-1.93	0.783	0.619	-0.854	0.398	0.909	-5.17	ControlPD1vsControlNone	ENSG00000104976
Tissue CD4 T cells	10	FAM120A		0.581	-0.796	1.96	1.05	0.854	0.398	0.909	-5.17	ControlPD1vsControlNone	ENSG00000048828
Tissue CD4 T cells	10	CALR		0.641	-0.878	2.16	3.18	0.854	0.399	0.909	-5.17	ControlPD1vsControlNone	ENSG00000179218
Tissue CD4 T cells	10	FAM172A		-0.556	-1.87	0.762	0.66	-0.854	0.399	0.909	-5.17	ControlPD1vsControlNone	ENSG00000113391
Tissue CD4 T cells	10	CNOT1		-0.576	-1.94	0.79	0.668	-0.853	0.399	0.909	-5.17	ControlPD1vsControlNone	ENSG00000125107
Tissue CD4 T cells	10	PHF23		-0.586	-1.97	0.803	0.556	-0.853	0.399	0.909	-5.17	ControlPD1vsControlNone	ENSG00000040633
Tissue CD4 T cells	10	HERC4		-0.58	-1.96	0.796	0.868	-0.853	0.399	0.909	-5.17	ControlPD1vsControlNone	ENSG00000148634
Tissue CD4 T cells	10	ZDHHC6		0.643	-0.882	2.17	1.34	0.853	0.399	0.909	-5.17	ControlPD1vsControlNone	ENSG00000023041
Tissue CD4 T cells	10	MIR181A1HG		-0.598	-2.02	0.82	0.632	-0.853	0.399	0.909	-5.18	ControlPD1vsControlNone	ENSG00000229989
Tissue CD4 T cells	10	OGG1		-0.596	-2.01	0.818	0.599	-0.853	0.399	0.909	-5.18	ControlPD1vsControlNone	ENSG00000114026
Tissue CD4 T cells	10	KIF22		0.673	-0.924	2.27	1.48	0.853	0.399	0.909	-5.18	ControlPD1vsControlNone	ENSG00000079616
Tissue CD4 T cells	10	RABGGTB		0.624	-0.857	2.1	0.931	0.853	0.399	0.909	-5.18	ControlPD1vsControlNone	ENSG00000137955
Tissue CD4 T cells	10	LEO1		-0.607	-2.05	0.834	0.617	-0.853	0.399	0.909	-5.18	ControlPD1vsControlNone	ENSG00000166477
Tissue CD4 T cells	10	EIF4B		0.661	-0.908	2.23	2.52	0.852	0.399	0.909	-5.18	ControlPD1vsControlNone	ENSG00000063046
Tissue CD4 T cells	10	CDC73		-0.59	-1.99	0.811	0.571	-0.852	0.399	0.909	-5.18	ControlPD1vsControlNone	ENSG00000134371
Tissue CD4 T cells	10	TMED4		-0.672	-2.27	0.924	1.32	-0.852	0.399	0.909	-5.18	ControlPD1vsControlNone	ENSG00000158604
Tissue CD4 T cells	10	TRAPPC6B		-0.607	-2.05	0.835	0.767	-0.852	0.399	0.909	-5.18	ControlPD1vsControlNone	ENSG00000182400
Tissue CD4 T cells	10	TOPORS		-0.572	-1.93	0.789	0.59	-0.851	0.4	0.909	-5.18	ControlPD1vsControlNone	ENSG00000197579
Tissue CD4 T cells	10	FTL		0.515	-0.71	1.74	4.96	0.851	0.4	0.909	-5.18	ControlPD1vsControlNone	ENSG00000087086
Tissue CD4 T cells	10	HLA-DRB1		-0.661	-2.23	0.912	1.29	-0.85	0.4	0.909	-5.18	ControlPD1vsControlNone	ENSG00000196126
Tissue CD4 T cells	10	HIST1H2BC		-0.577	-1.95	0.797	0.527	-0.85	0.401	0.909	-5.18	ControlPD1vsControlNone	ENSG00000180596
Tissue CD4 T cells	10	DBF4		-0.654	-2.21	0.903	1.5	-0.85	0.401	0.909	-5.18	ControlPD1vsControlNone	ENSG00000006634
Tissue CD4 T cells	10	C11orf24		-0.578	-1.95	0.798	0.538	-0.85	0.401	0.909	-5.18	ControlPD1vsControlNone	ENSG00000171067
Tissue CD4 T cells	10	ASNSD1		-0.577	-1.95	0.797	0.871	-0.85	0.401	0.909	-5.18	ControlPD1vsControlNone	ENSG00000138381
Tissue CD4 T cells	10	APTX		-0.605	-2.05	0.836	0.857	-0.849	0.401	0.909	-5.18	ControlPD1vsControlNone	ENSG00000137074
Tissue CD4 T cells	10	TXN2		-0.692	-2.34	0.958	1.8	-0.849	0.401	0.909	-5.18	ControlPD1vsControlNone	ENSG00000100348
Tissue CD4 T cells	10	SMC2		-0.632	-2.14	0.876	1.29	-0.848	0.402	0.909	-5.18	ControlPD1vsControlNone	ENSG00000136824
Tissue CD4 T cells	10	AVL9		-0.579	-1.96	0.805	0.547	-0.847	0.402	0.909	-5.18	ControlPD1vsControlNone	ENSG00000105778
Tissue CD4 T cells	10	NDUFB11		0.599	-0.833	2.03	3.03	0.847	0.402	0.909	-5.18	ControlPD1vsControlNone	ENSG00000147123
Tissue CD4 T cells	10	EED		-0.603	-2.04	0.839	1.01	-0.846	0.403	0.909	-5.18	ControlPD1vsControlNone	ENSG00000074266
Tissue CD4 T cells	10	CDKN3		-0.766	-2.6	1.07	1.87	-0.846	0.403	0.909	-5.18	ControlPD1vsControlNone	ENSG00000100526
Tissue CD4 T cells	10	FASTK		-0.64	-2.17	0.892	1.22	-0.846	0.403	0.909	-5.18	ControlPD1vsControlNone	ENSG00000164896
Tissue CD4 T cells	10	AP5S1		-0.567	-1.92	0.79	0.517	-0.845	0.403	0.909	-5.18	ControlPD1vsControlNone	ENSG00000125843
Tissue CD4 T cells	10	TMEM263		-0.622	-2.11	0.867	0.661	-0.845	0.403	0.909	-5.18	ControlPD1vsControlNone	ENSG00000151135
Tissue CD4 T cells	10	VTI1A		0.685	-0.956	2.33	1.16	0.845	0.403	0.909	-5.18	ControlPD1vsControlNone	ENSG00000151532
Tissue CD4 T cells	10	DNAJC1		-0.601	-2.04	0.839	0.921	-0.845	0.403	0.909	-5.18	ControlPD1vsControlNone	ENSG00000136770
Tissue CD4 T cells	10	TNFRSF4		-0.709	-2.41	0.99	2.09	-0.844	0.404	0.909	-5.18	ControlPD1vsControlNone	ENSG00000186827
Tissue CD4 T cells	10	CCNG1		-0.66	-2.24	0.922	1.62	-0.844	0.404	0.909	-5.18	ControlPD1vsControlNone	ENSG00000113328
Tissue CD4 T cells	10	COQ10B		-0.569	-1.93	0.795	0.908	-0.844	0.404	0.909	-5.18	ControlPD1vsControlNone	ENSG00000115520
Tissue CD4 T cells	10	CHTOP		-0.585	-1.99	0.818	1.39	-0.844	0.404	0.909	-5.18	ControlPD1vsControlNone	ENSG00000160679
Tissue CD4 T cells	10	NAA60		-0.553	-1.88	0.775	0.552	-0.843	0.404	0.909	-5.18	ControlPD1vsControlNone	ENSG00000122390
Tissue CD4 T cells	10	FBXO9		-0.631	-2.15	0.885	0.786	-0.843	0.405	0.909	-5.18	ControlPD1vsControlNone	ENSG00000112146
Tissue CD4 T cells	10	ATP5MC1		-0.649	-2.21	0.909	2.5	-0.843	0.405	0.909	-5.18	ControlPD1vsControlNone	ENSG00000159199
Tissue CD4 T cells	10	MRPS34		-0.697	-2.37	0.978	2.28	-0.842	0.405	0.909	-5.18	ControlPD1vsControlNone	ENSG00000074071
Tissue CD4 T cells	10	PDCD6		0.657	-0.921	2.23	2.46	0.842	0.405	0.909	-5.18	ControlPD1vsControlNone	ENSG00000249915
Tissue CD4 T cells	10	ECE1		-0.568	-1.93	0.797	0.569	-0.842	0.405	0.909	-5.18	ControlPD1vsControlNone	ENSG00000117298
Tissue CD4 T cells	10	ANKRD13D		-0.602	-2.05	0.846	1.12	-0.842	0.405	0.909	-5.18	ControlPD1vsControlNone	ENSG00000172932
Tissue CD4 T cells	10	BTG3		-0.655	-2.23	0.92	1.31	-0.841	0.405	0.909	-5.18	ControlPD1vsControlNone	ENSG00000154640
Tissue CD4 T cells	10	UBR7		0.612	-0.86	2.08	0.634	0.841	0.405	0.909	-5.18	ControlPD1vsControlNone	ENSG00000012963
Tissue CD4 T cells	10	PTPN6		0.678	-0.954	2.31	1.8	0.841	0.406	0.909	-5.18	ControlPD1vsControlNone	ENSG00000111679
Tissue CD4 T cells	10	CRELD2		0.709	-0.997	2.41	1.47	0.841	0.406	0.909	-5.18	ControlPD1vsControlNone	ENSG00000184164
Tissue CD4 T cells	10	COPS7A		-0.573	-1.95	0.806	0.79	-0.841	0.406	0.909	-5.18	ControlPD1vsControlNone	ENSG00000111652
Tissue CD4 T cells	10	LAMP1		0.613	-0.863	2.09	0.73	0.841	0.406	0.909	-5.18	ControlPD1vsControlNone	ENSG00000185896
Tissue CD4 T cells	10	SSB		0.672	-0.946	2.29	1.48	0.84	0.406	0.909	-5.18	ControlPD1vsControlNone	ENSG00000138385
Tissue CD4 T cells	10	SGO1		0.61	-0.86	2.08	0.805	0.84	0.406	0.909	-5.18	ControlPD1vsControlNone	ENSG00000129810
Tissue CD4 T cells	10	FO393401.1		0.618	-0.871	2.11	0.725	0.84	0.406	0.909	-5.18	ControlPD1vsControlNone	ENSG00000230155
Tissue CD4 T cells	10	SH3BP5		-0.568	-1.94	0.8	0.515	-0.84	0.406	0.909	-5.18	ControlPD1vsControlNone	ENSG00000131370
Tissue CD4 T cells	10	FAM98C		-0.569	-1.94	0.802	0.773	-0.84	0.406	0.909	-5.18	ControlPD1vsControlNone	ENSG00000130244
Tissue CD4 T cells	10	NDUFAF6		0.604	-0.852	2.06	0.728	0.84	0.406	0.909	-5.18	ControlPD1vsControlNone	ENSG00000156170
Tissue CD4 T cells	10	DELE1		-0.565	-1.93	0.797	0.817	-0.839	0.406	0.909	-5.18	ControlPD1vsControlNone	ENSG00000081791
Tissue CD4 T cells	10	HIST1H3G		-0.577	-1.97	0.814	0.627	-0.839	0.407	0.909	-5.18	ControlPD1vsControlNone	ENSG00000273983
Tissue CD4 T cells	10	BRWD1		-0.639	-2.18	0.903	1.3	-0.838	0.407	0.909	-5.19	ControlPD1vsControlNone	ENSG00000185658
Tissue CD4 T cells	10	CCDC32		-0.571	-1.95	0.807	1.03	-0.838	0.407	0.909	-5.19	ControlPD1vsControlNone	ENSG00000128891
Tissue CD4 T cells	10	DAP3		0.574	-0.812	1.96	2.02	0.838	0.407	0.909	-5.19	ControlPD1vsControlNone	ENSG00000132676
Tissue CD4 T cells	10	PTPN9		-0.592	-2.02	0.839	0.95	-0.838	0.407	0.909	-5.19	ControlPD1vsControlNone	ENSG00000169410
Tissue CD4 T cells	10	ICK		0.584	-0.827	1.99	0.536	0.837	0.408	0.909	-5.19	ControlPD1vsControlNone	ENSG00000112144
Tissue CD4 T cells	10	TP53		0.567	-0.804	1.94	0.582	0.837	0.408	0.909	-5.19	ControlPD1vsControlNone	ENSG00000141510
Tissue CD4 T cells	10	AIF1		-0.572	-1.96	0.811	0.507	-0.837	0.408	0.909	-5.19	ControlPD1vsControlNone	ENSG00000204472
Tissue CD4 T cells	10	NIT2		0.62	-0.879	2.12	1.17	0.837	0.408	0.909	-5.19	ControlPD1vsControlNone	ENSG00000114021
Tissue CD4 T cells	10	MSRB1		-0.615	-2.1	0.873	0.724	-0.836	0.408	0.909	-5.19	ControlPD1vsControlNone	ENSG00000198736
Tissue CD4 T cells	10	TMEM87A		-0.578	-1.98	0.822	0.782	-0.836	0.408	0.909	-5.19	ControlPD1vsControlNone	ENSG00000103978
Tissue CD4 T cells	10	SHOC2		0.636	-0.906	2.18	1.15	0.834	0.409	0.909	-5.19	ControlPD1vsControlNone	ENSG00000108061
Tissue CD4 T cells	10	LRRFIP1		0.77	-1.1	2.64	2.45	0.834	0.409	0.909	-5.19	ControlPD1vsControlNone	ENSG00000124831
Tissue CD4 T cells	10	PTPN2		0.613	-0.876	2.1	1.86	0.833	0.41	0.909	-5.19	ControlPD1vsControlNone	ENSG00000175354
Tissue CD4 T cells	10	THUMPD3-AS1		-0.647	-2.22	0.925	1.47	-0.833	0.41	0.909	-5.19	ControlPD1vsControlNone	ENSG00000206573
Tissue CD4 T cells	10	HIRIP3		-0.569	-1.95	0.814	0.681	-0.833	0.41	0.909	-5.19	ControlPD1vsControlNone	ENSG00000149929
Tissue CD4 T cells	10	EIF5A		-0.76	-2.61	1.09	1.86	-0.833	0.41	0.909	-5.19	ControlPD1vsControlNone	ENSG00000132507
Tissue CD4 T cells	10	WDR54		-0.586	-2.01	0.839	1.42	-0.832	0.41	0.909	-5.19	ControlPD1vsControlNone	ENSG00000005448
Tissue CD4 T cells	10	KIAA0319L		-0.547	-1.88	0.783	0.57	-0.832	0.41	0.909	-5.19	ControlPD1vsControlNone	ENSG00000142687
Tissue CD4 T cells	10	ARID3B		0.652	-0.934	2.24	0.652	0.832	0.411	0.909	-5.19	ControlPD1vsControlNone	ENSG00000179361
Tissue CD4 T cells	10	PDCD5		0.659	-0.944	2.26	2.36	0.832	0.411	0.909	-5.19	ControlPD1vsControlNone	ENSG00000105185
Tissue CD4 T cells	10	THEM4		-0.588	-2.02	0.843	0.766	-0.832	0.411	0.909	-5.19	ControlPD1vsControlNone	ENSG00000159445
Tissue CD4 T cells	10	SUCLA2		-0.565	-1.94	0.811	0.761	-0.831	0.411	0.909	-5.19	ControlPD1vsControlNone	ENSG00000136143
Tissue CD4 T cells	10	OTUB1		-0.718	-2.46	1.03	1.77	-0.831	0.411	0.909	-5.19	ControlPD1vsControlNone	ENSG00000167770
Tissue CD4 T cells	10	MRPL13		-0.626	-2.15	0.898	1.39	-0.831	0.411	0.909	-5.19	ControlPD1vsControlNone	ENSG00000172172
Tissue CD4 T cells	10	SLC25A1		-0.563	-1.93	0.808	0.63	-0.831	0.411	0.909	-5.19	ControlPD1vsControlNone	ENSG00000100075
Tissue CD4 T cells	10	ELK1		0.615	-0.883	2.11	0.652	0.831	0.411	0.909	-5.19	ControlPD1vsControlNone	ENSG00000126767
Tissue CD4 T cells	10	HECA		0.559	-0.803	1.92	0.519	0.831	0.411	0.909	-5.19	ControlPD1vsControlNone	ENSG00000112406
Tissue CD4 T cells	10	ASB8		-0.547	-1.88	0.786	0.705	-0.83	0.411	0.909	-5.19	ControlPD1vsControlNone	ENSG00000177981
Tissue CD4 T cells	10	TRAV29DV5		-0.607	-2.09	0.872	0.579	-0.83	0.411	0.909	-5.19	ControlPD1vsControlNone	ENSG00000211810
Tissue CD4 T cells	10	MPV17		0.637	-0.916	2.19	1.23	0.83	0.412	0.909	-5.19	ControlPD1vsControlNone	ENSG00000115204
Tissue CD4 T cells	10	ARFGAP2		-0.586	-2.02	0.843	0.782	-0.83	0.412	0.909	-5.19	ControlPD1vsControlNone	ENSG00000149182
Tissue CD4 T cells	10	PRIM1		-0.566	-1.95	0.816	0.706	-0.829	0.412	0.909	-5.19	ControlPD1vsControlNone	ENSG00000198056
Tissue CD4 T cells	10	RPUSD3		0.618	-0.892	2.13	1.35	0.829	0.412	0.909	-5.19	ControlPD1vsControlNone	ENSG00000156990
Tissue CD4 T cells	10	CALCOCO2		0.639	-0.922	2.2	1.72	0.828	0.413	0.909	-5.19	ControlPD1vsControlNone	ENSG00000136436
Tissue CD4 T cells	10	DCP2		0.635	-0.917	2.19	1.47	0.828	0.413	0.909	-5.19	ControlPD1vsControlNone	ENSG00000172795
Tissue CD4 T cells	10	ZC3H15		0.626	-0.904	2.16	2.36	0.828	0.413	0.909	-5.19	ControlPD1vsControlNone	ENSG00000065548
Tissue CD4 T cells	10	STARD3		-0.671	-2.31	0.969	1.27	-0.828	0.413	0.909	-5.19	ControlPD1vsControlNone	ENSG00000131748
Tissue CD4 T cells	10	FBXO8		-0.566	-1.95	0.817	0.624	-0.828	0.413	0.909	-5.19	ControlPD1vsControlNone	ENSG00000164117
Tissue CD4 T cells	10	PPIH		-0.62	-2.13	0.895	1.33	-0.828	0.413	0.909	-5.19	ControlPD1vsControlNone	ENSG00000171960
Tissue CD4 T cells	10	NUP62		0.52	-0.751	1.79	0.867	0.828	0.413	0.909	-5.19	ControlPD1vsControlNone	ENSG00000213024
Tissue CD4 T cells	10	IKZF3		-0.677	-2.33	0.978	2.28	-0.828	0.413	0.909	-5.19	ControlPD1vsControlNone	ENSG00000161405
Tissue CD4 T cells	10	SELL		0.723	-1.04	2.49	1.68	0.828	0.413	0.909	-5.19	ControlPD1vsControlNone	ENSG00000188404
Tissue CD4 T cells	10	GSPT1		-0.578	-1.99	0.836	0.99	-0.827	0.413	0.909	-5.19	ControlPD1vsControlNone	ENSG00000103342
Tissue CD4 T cells	10	TROAP		-0.61	-2.1	0.882	0.896	-0.827	0.413	0.909	-5.19	ControlPD1vsControlNone	ENSG00000135451
Tissue CD4 T cells	10	ARMC1		-0.581	-2	0.841	0.88	-0.827	0.413	0.909	-5.19	ControlPD1vsControlNone	ENSG00000104442
Tissue CD4 T cells	10	NAA10		0.616	-0.892	2.13	0.948	0.827	0.413	0.909	-5.19	ControlPD1vsControlNone	ENSG00000102030
Tissue CD4 T cells	10	ZNF12		-0.64	-2.21	0.927	0.614	-0.827	0.414	0.909	-5.19	ControlPD1vsControlNone	ENSG00000164631
Tissue CD4 T cells	10	HLA-E		-0.496	-1.71	0.718	4.28	-0.827	0.414	0.909	-5.19	ControlPD1vsControlNone	ENSG00000204592
Tissue CD4 T cells	10	HLA-C		-0.511	-1.76	0.74	5.08	-0.827	0.414	0.909	-5.19	ControlPD1vsControlNone	ENSG00000204525
Tissue CD4 T cells	10	NT5DC1		0.611	-0.885	2.11	0.917	0.826	0.414	0.909	-5.19	ControlPD1vsControlNone	ENSG00000178425
Tissue CD4 T cells	10	SLC25A5		-0.68	-2.35	0.987	3.58	-0.826	0.414	0.909	-5.19	ControlPD1vsControlNone	ENSG00000005022
Tissue CD4 T cells	10	BUB1		-0.556	-1.92	0.806	0.65	-0.826	0.414	0.909	-5.19	ControlPD1vsControlNone	ENSG00000169679
Tissue CD4 T cells	10	POLK		-0.542	-1.87	0.787	0.535	-0.825	0.414	0.909	-5.19	ControlPD1vsControlNone	ENSG00000122008
Tissue CD4 T cells	10	DPYSL2		-0.595	-2.05	0.864	0.518	-0.825	0.415	0.909	-5.19	ControlPD1vsControlNone	ENSG00000092964
Tissue CD4 T cells	10	DHRS7		0.652	-0.948	2.25	1.55	0.824	0.415	0.909	-5.2	ControlPD1vsControlNone	ENSG00000100612
Tissue CD4 T cells	10	PPIL2		-0.543	-1.88	0.791	0.533	-0.824	0.415	0.909	-5.2	ControlPD1vsControlNone	ENSG00000100023
Tissue CD4 T cells	10	TOMM70		-0.535	-1.85	0.778	0.513	-0.824	0.415	0.909	-5.2	ControlPD1vsControlNone	ENSG00000154174
Tissue CD4 T cells	10	MRPS16		-0.604	-2.09	0.88	1.45	-0.824	0.415	0.909	-5.2	ControlPD1vsControlNone	ENSG00000182180
Tissue CD4 T cells	10	PHLDB3		-0.542	-1.87	0.788	0.622	-0.824	0.415	0.909	-5.2	ControlPD1vsControlNone	ENSG00000176531
Tissue CD4 T cells	10	PDCD4		-0.634	-2.19	0.925	2.03	-0.823	0.415	0.909	-5.2	ControlPD1vsControlNone	ENSG00000150593
Tissue CD4 T cells	10	HIPK2		0.605	-0.883	2.09	0.56	0.823	0.415	0.909	-5.2	ControlPD1vsControlNone	ENSG00000064393
Tissue CD4 T cells	10	MYD88		-0.547	-1.89	0.798	0.857	-0.823	0.416	0.909	-5.2	ControlPD1vsControlNone	ENSG00000172936
Tissue CD4 T cells	10	TEN1		-0.581	-2.01	0.847	0.59	-0.823	0.416	0.909	-5.2	ControlPD1vsControlNone	ENSG00000257949
Tissue CD4 T cells	10	MZT2A		-0.69	-2.39	1.01	1.97	-0.823	0.416	0.909	-5.2	ControlPD1vsControlNone	ENSG00000173272
Tissue CD4 T cells	10	HSPH1		0.658	-0.96	2.28	1.29	0.823	0.416	0.909	-5.2	ControlPD1vsControlNone	ENSG00000120694
Tissue CD4 T cells	10	ECD		-0.596	-2.06	0.87	0.985	-0.822	0.416	0.909	-5.2	ControlPD1vsControlNone	ENSG00000122882
Tissue CD4 T cells	10	PAK1IP1		0.599	-0.875	2.07	0.658	0.822	0.416	0.909	-5.2	ControlPD1vsControlNone	ENSG00000111845
Tissue CD4 T cells	10	ZFAND5		-0.573	-1.99	0.839	0.797	-0.821	0.417	0.909	-5.2	ControlPD1vsControlNone	ENSG00000107372
Tissue CD4 T cells	10	ANXA2		-0.725	-2.51	1.06	1.21	-0.821	0.417	0.909	-5.2	ControlPD1vsControlNone	ENSG00000182718
Tissue CD4 T cells	10	PMAIP1		-0.554	-1.92	0.812	0.585	-0.821	0.417	0.909	-5.2	ControlPD1vsControlNone	ENSG00000141682
Tissue CD4 T cells	10	CDK16		-0.552	-1.91	0.81	0.534	-0.82	0.417	0.909	-5.2	ControlPD1vsControlNone	ENSG00000102225
Tissue CD4 T cells	10	TMEM256		-0.592	-2.05	0.869	1.66	-0.82	0.417	0.909	-5.2	ControlPD1vsControlNone	ENSG00000205544
Tissue CD4 T cells	10	ICOS		-0.641	-2.22	0.941	1.59	-0.82	0.417	0.909	-5.2	ControlPD1vsControlNone	ENSG00000163600
Tissue CD4 T cells	10	TMEM154		0.608	-0.894	2.11	0.883	0.819	0.418	0.909	-5.2	ControlPD1vsControlNone	ENSG00000170006
Tissue CD4 T cells	10	STARD3NL		-0.571	-1.98	0.841	0.828	-0.819	0.418	0.909	-5.2	ControlPD1vsControlNone	ENSG00000010270
Tissue CD4 T cells	10	PSMA2		0.596	-0.877	2.07	0.585	0.818	0.418	0.909	-5.2	ControlPD1vsControlNone	ENSG00000106588
Tissue CD4 T cells	10	RAB1A		-0.558	-1.94	0.822	0.813	-0.818	0.418	0.909	-5.2	ControlPD1vsControlNone	ENSG00000138069
Tissue CD4 T cells	10	PTPN1		-0.553	-1.92	0.814	0.66	-0.818	0.418	0.909	-5.2	ControlPD1vsControlNone	ENSG00000196396
Tissue CD4 T cells	10	STK32C		-0.529	-1.84	0.781	0.553	-0.817	0.419	0.909	-5.2	ControlPD1vsControlNone	ENSG00000165752
Tissue CD4 T cells	10	UBE2S		0.635	-0.939	2.21	1.19	0.817	0.419	0.909	-5.2	ControlPD1vsControlNone	ENSG00000108106
Tissue CD4 T cells	10	CEP57L1		-0.537	-1.87	0.794	0.501	-0.817	0.419	0.909	-5.2	ControlPD1vsControlNone	ENSG00000183137
Tissue CD4 T cells	10	LRP10		-0.621	-2.16	0.919	1.52	-0.816	0.419	0.909	-5.2	ControlPD1vsControlNone	ENSG00000197324
Tissue CD4 T cells	10	BCKDK		-0.57	-1.98	0.844	0.617	-0.816	0.42	0.909	-5.2	ControlPD1vsControlNone	ENSG00000103507
Tissue CD4 T cells	10	PAFAH1B3		-0.617	-2.15	0.913	1.14	-0.816	0.42	0.909	-5.2	ControlPD1vsControlNone	ENSG00000079462
Tissue CD4 T cells	10	LUC7L		-0.576	-2.01	0.853	0.683	-0.816	0.42	0.909	-5.2	ControlPD1vsControlNone	ENSG00000007392
Tissue CD4 T cells	10	PSMG2		0.611	-0.906	2.13	2.39	0.815	0.42	0.909	-5.2	ControlPD1vsControlNone	ENSG00000128789
Tissue CD4 T cells	10	TNFSF14		-0.608	-2.12	0.901	0.588	-0.815	0.42	0.909	-5.2	ControlPD1vsControlNone	ENSG00000125735
Tissue CD4 T cells	10	TMUB1		-0.61	-2.12	0.905	1.49	-0.814	0.42	0.909	-5.2	ControlPD1vsControlNone	ENSG00000164897
Tissue CD4 T cells	10	LPP		-0.573	-2	0.852	0.945	-0.814	0.421	0.909	-5.2	ControlPD1vsControlNone	ENSG00000145012
Tissue CD4 T cells	10	UBE2M		-0.537	-1.87	0.8	0.512	-0.813	0.421	0.909	-5.2	ControlPD1vsControlNone	ENSG00000130725
Tissue CD4 T cells	10	UMAD1		-0.538	-1.88	0.801	0.573	-0.813	0.421	0.909	-5.2	ControlPD1vsControlNone	ENSG00000219545
Tissue CD4 T cells	10	RAB22A		-0.593	-2.07	0.884	0.628	-0.813	0.421	0.909	-5.2	ControlPD1vsControlNone	ENSG00000124209
Tissue CD4 T cells	10	PSMD2		0.662	-0.987	2.31	1.2	0.813	0.421	0.909	-5.2	ControlPD1vsControlNone	ENSG00000175166
Tissue CD4 T cells	10	UBXN4		0.666	-0.993	2.32	2.19	0.812	0.422	0.909	-5.2	ControlPD1vsControlNone	ENSG00000144224
Tissue CD4 T cells	10	UFD1		-0.642	-2.24	0.958	1.49	-0.812	0.422	0.909	-5.2	ControlPD1vsControlNone	ENSG00000070010
Tissue CD4 T cells	10	SKP1		-0.707	-2.47	1.05	2.99	-0.812	0.422	0.909	-5.2	ControlPD1vsControlNone	ENSG00000113558
Tissue CD4 T cells	10	NRDC		-0.632	-2.21	0.944	1.44	-0.812	0.422	0.909	-5.2	ControlPD1vsControlNone	ENSG00000078618
Tissue CD4 T cells	10	USF1		-0.53	-1.85	0.792	0.505	-0.811	0.422	0.909	-5.2	ControlPD1vsControlNone	ENSG00000158773
Tissue CD4 T cells	10	TIMM23		-0.544	-1.9	0.813	0.633	-0.811	0.422	0.909	-5.2	ControlPD1vsControlNone	ENSG00000265354
Tissue CD4 T cells	10	EIF4EBP1		-0.572	-2	0.856	0.72	-0.811	0.422	0.909	-5.2	ControlPD1vsControlNone	ENSG00000187840
Tissue CD4 T cells	10	NUDCD2		-0.565	-1.97	0.845	1.43	-0.811	0.423	0.909	-5.2	ControlPD1vsControlNone	ENSG00000170584
Tissue CD4 T cells	10	MALAT1		0.498	-0.746	1.74	7.19	0.811	0.423	0.909	-5.2	ControlPD1vsControlNone	ENSG00000251562
Tissue CD4 T cells	10	WBP1		-0.544	-1.9	0.814	0.565	-0.81	0.423	0.909	-5.2	ControlPD1vsControlNone	ENSG00000239779
Tissue CD4 T cells	10	TYMP		-0.625	-2.19	0.936	1.82	-0.81	0.423	0.909	-5.2	ControlPD1vsControlNone	ENSG00000025708
Tissue CD4 T cells	10	ANKRD11		0.58	-0.869	2.03	0.949	0.81	0.423	0.909	-5.2	ControlPD1vsControlNone	ENSG00000167522
Tissue CD4 T cells	10	ATF7IP		0.621	-0.932	2.17	1.23	0.809	0.423	0.909	-5.21	ControlPD1vsControlNone	ENSG00000171681
Tissue CD4 T cells	10	TBCB		-0.584	-2.05	0.878	2.72	-0.809	0.424	0.909	-5.21	ControlPD1vsControlNone	ENSG00000105254
Tissue CD4 T cells	10	GORASP2		0.639	-0.959	2.24	1.18	0.809	0.424	0.909	-5.21	ControlPD1vsControlNone	ENSG00000115806
Tissue CD4 T cells	10	PCM1		-0.669	-2.34	1.01	1.48	-0.809	0.424	0.909	-5.21	ControlPD1vsControlNone	ENSG00000078674
Tissue CD4 T cells	10	CCT6A		-0.669	-2.34	1.01	1.75	-0.808	0.424	0.909	-5.21	ControlPD1vsControlNone	ENSG00000146731
