## Supplementary material for "Altered interactions between circulating and tissue-resident CD8 T cells with the colonic mucosa define colitis associated with immune checkpoint inhibitors": Table S8: 460868_file06 (part 32 of 184)

analysis	cluster	gene	percent	log_fc	ci_l	ci_r	ave_expr	t	p_value	adj_p_val	b	contrast	ensembl_id
Tissue CD4 T cells	10	NDUFB10		-0.648	-2.27	0.975	2.71	-0.808	0.424	0.909	-5.21	ControlPD1vsControlNone	ENSG00000140990
Tissue CD4 T cells	10	NCOA1		0.56	-0.843	1.96	0.794	0.808	0.424	0.909	-5.21	ControlPD1vsControlNone	ENSG00000084676
Tissue CD4 T cells	10	NXT1		0.628	-0.944	2.2	1.03	0.808	0.424	0.909	-5.21	ControlPD1vsControlNone	ENSG00000132661
Tissue CD4 T cells	10	HAX1		-0.634	-2.22	0.954	1.7	-0.808	0.424	0.909	-5.21	ControlPD1vsControlNone	ENSG00000143575
Tissue CD4 T cells	10	AGMAT		-0.54	-1.89	0.813	0.531	-0.807	0.425	0.909	-5.21	ControlPD1vsControlNone	ENSG00000116771
Tissue CD4 T cells	10	HMMR		-0.63	-2.21	0.949	1.14	-0.807	0.425	0.909	-5.21	ControlPD1vsControlNone	ENSG00000072571
Tissue CD4 T cells	10	ZBTB2		-0.595	-2.09	0.897	0.692	-0.807	0.425	0.909	-5.21	ControlPD1vsControlNone	ENSG00000181472
Tissue CD4 T cells	10	ITGB1BP1		0.612	-0.923	2.15	1.82	0.806	0.425	0.909	-5.21	ControlPD1vsControlNone	ENSG00000119185
Tissue CD4 T cells	10	SELENOT		-0.577	-2.03	0.871	2.66	-0.806	0.425	0.909	-5.21	ControlPD1vsControlNone	ENSG00000198843
Tissue CD4 T cells	10	FBXW5		0.571	-0.862	2	1.13	0.806	0.425	0.909	-5.21	ControlPD1vsControlNone	ENSG00000159069
Tissue CD4 T cells	10	REPS1		0.589	-0.89	2.07	0.503	0.806	0.425	0.909	-5.21	ControlPD1vsControlNone	ENSG00000135597
Tissue CD4 T cells	10	CENPW		-0.676	-2.37	1.02	1.71	-0.806	0.425	0.909	-5.21	ControlPD1vsControlNone	ENSG00000203760
Tissue CD4 T cells	10	GMPPB		0.562	-0.849	1.97	0.798	0.806	0.425	0.909	-5.21	ControlPD1vsControlNone	ENSG00000173540
Tissue CD4 T cells	10	NDUFS7		0.624	-0.943	2.19	2.59	0.806	0.425	0.909	-5.21	ControlPD1vsControlNone	ENSG00000115286
Tissue CD4 T cells	10	CYB5A		-0.554	-1.95	0.838	0.717	-0.806	0.425	0.909	-5.21	ControlPD1vsControlNone	ENSG00000166347
Tissue CD4 T cells	10	PGRMC1		-0.544	-1.91	0.823	0.779	-0.806	0.425	0.909	-5.21	ControlPD1vsControlNone	ENSG00000101856
Tissue CD4 T cells	10	DOHH		-0.556	-1.95	0.842	0.619	-0.805	0.426	0.909	-5.21	ControlPD1vsControlNone	ENSG00000129932
Tissue CD4 T cells	10	MMAB		-0.531	-1.87	0.805	0.565	-0.805	0.426	0.909	-5.21	ControlPD1vsControlNone	ENSG00000139428
Tissue CD4 T cells	10	ALKBH5		0.566	-0.858	1.99	0.663	0.804	0.426	0.909	-5.21	ControlPD1vsControlNone	ENSG00000091542
Tissue CD4 T cells	10	CFAP36		0.625	-0.949	2.2	1.25	0.804	0.426	0.909	-5.21	ControlPD1vsControlNone	ENSG00000163001
Tissue CD4 T cells	10	MBNL1		0.608	-0.923	2.14	2.83	0.804	0.426	0.909	-5.21	ControlPD1vsControlNone	ENSG00000152601
Tissue CD4 T cells	10	RC3H1		-0.575	-2.02	0.873	0.82	-0.804	0.427	0.909	-5.21	ControlPD1vsControlNone	ENSG00000135870
Tissue CD4 T cells	10	SMARCC2		-0.676	-2.38	1.03	1.47	-0.803	0.427	0.909	-5.21	ControlPD1vsControlNone	ENSG00000139613
Tissue CD4 T cells	10	TRIM33		0.544	-0.828	1.92	0.535	0.803	0.427	0.909	-5.21	ControlPD1vsControlNone	ENSG00000197323
Tissue CD4 T cells	10	STAT3		-0.602	-2.12	0.916	2.18	-0.803	0.427	0.909	-5.21	ControlPD1vsControlNone	ENSG00000168610
Tissue CD4 T cells	10	IL21		-0.531	-1.87	0.807	0.501	-0.803	0.427	0.909	-5.21	ControlPD1vsControlNone	ENSG00000138684
Tissue CD4 T cells	10	CABIN1		-0.564	-1.99	0.859	0.89	-0.802	0.427	0.909	-5.21	ControlPD1vsControlNone	ENSG00000099991
Tissue CD4 T cells	10	PPIL1		-0.589	-2.08	0.898	0.68	-0.802	0.428	0.909	-5.21	ControlPD1vsControlNone	ENSG00000137168
Tissue CD4 T cells	10	APPL1		-0.581	-2.05	0.886	0.905	-0.802	0.428	0.909	-5.21	ControlPD1vsControlNone	ENSG00000157500
Tissue CD4 T cells	10	GIMAP6		-0.675	-2.38	1.03	1.32	-0.801	0.428	0.909	-5.21	ControlPD1vsControlNone	ENSG00000133561
Tissue CD4 T cells	10	MED29		-0.522	-1.84	0.797	0.529	-0.801	0.428	0.909	-5.21	ControlPD1vsControlNone	ENSG00000063322
Tissue CD4 T cells	10	GNB5		-0.545	-1.92	0.833	0.648	-0.801	0.428	0.909	-5.21	ControlPD1vsControlNone	ENSG00000069966
Tissue CD4 T cells	10	MLH1		-0.529	-1.87	0.81	0.699	-0.8	0.429	0.909	-5.21	ControlPD1vsControlNone	ENSG00000076242
Tissue CD4 T cells	10	TOR2A		-0.529	-1.87	0.81	0.729	-0.8	0.429	0.909	-5.21	ControlPD1vsControlNone	ENSG00000160404
Tissue CD4 T cells	10	CSTB		-0.503	-1.78	0.77	3.57	-0.8	0.429	0.909	-5.21	ControlPD1vsControlNone	ENSG00000160213
Tissue CD4 T cells	10	CUL4A		0.585	-0.895	2.06	0.732	0.8	0.429	0.909	-5.21	ControlPD1vsControlNone	ENSG00000139842
Tissue CD4 T cells	10	GABARAPL2		-0.556	-1.96	0.852	2.85	-0.799	0.429	0.909	-5.21	ControlPD1vsControlNone	ENSG00000034713
Tissue CD4 T cells	10	PABPC1		0.654	-1	2.31	4	0.798	0.43	0.91	-5.21	ControlPD1vsControlNone	ENSG00000070756
Tissue CD4 T cells	10	TEX264		-0.615	-2.18	0.946	1.7	-0.797	0.43	0.91	-5.21	ControlPD1vsControlNone	ENSG00000164081
Tissue CD4 T cells	10	GIMAP2		-0.627	-2.22	0.965	1.22	-0.797	0.43	0.91	-5.21	ControlPD1vsControlNone	ENSG00000106560
Tissue CD4 T cells	10	NUDT22		-0.559	-1.98	0.86	1.08	-0.797	0.43	0.91	-5.21	ControlPD1vsControlNone	ENSG00000149761
Tissue CD4 T cells	10	SUGP2		-0.525	-1.86	0.809	0.597	-0.797	0.431	0.91	-5.21	ControlPD1vsControlNone	ENSG00000064607
Tissue CD4 T cells	10	ST3GAL1		-0.663	-2.35	1.02	0.991	-0.796	0.431	0.91	-5.21	ControlPD1vsControlNone	ENSG00000008513
Tissue CD4 T cells	10	STOM		-0.61	-2.16	0.94	1.05	-0.796	0.431	0.91	-5.21	ControlPD1vsControlNone	ENSG00000148175
Tissue CD4 T cells	10	PPM1B		-0.512	-1.82	0.792	0.828	-0.795	0.432	0.91	-5.21	ControlPD1vsControlNone	ENSG00000138032
Tissue CD4 T cells	10	CAPRIN1		0.63	-0.975	2.24	1.45	0.795	0.432	0.91	-5.22	ControlPD1vsControlNone	ENSG00000135387
Tissue CD4 T cells	10	LSM2		-0.562	-2	0.871	2.58	-0.794	0.432	0.91	-5.22	ControlPD1vsControlNone	ENSG00000204392
Tissue CD4 T cells	10	C1orf50		-0.517	-1.83	0.801	0.532	-0.794	0.432	0.91	-5.22	ControlPD1vsControlNone	ENSG00000164008
Tissue CD4 T cells	10	TOR1B		-0.549	-1.95	0.851	0.543	-0.794	0.432	0.91	-5.22	ControlPD1vsControlNone	ENSG00000136816
Tissue CD4 T cells	10	TFIP11		-0.522	-1.86	0.81	0.579	-0.793	0.433	0.91	-5.22	ControlPD1vsControlNone	ENSG00000100109
Tissue CD4 T cells	10	PLSCR3		0.533	-0.828	1.89	0.536	0.792	0.433	0.91	-5.22	ControlPD1vsControlNone	ENSG00000187838
Tissue CD4 T cells	10	TAF7		0.558	-0.869	1.99	2.04	0.792	0.433	0.91	-5.22	ControlPD1vsControlNone	ENSG00000178913
Tissue CD4 T cells	10	TMEM242		-0.518	-1.84	0.806	0.526	-0.792	0.433	0.91	-5.22	ControlPD1vsControlNone	ENSG00000215712
Tissue CD4 T cells	10	FAM45A		-0.567	-2.02	0.883	0.758	-0.792	0.433	0.91	-5.22	ControlPD1vsControlNone	ENSG00000119979
Tissue CD4 T cells	10	MOSPD3		-0.514	-1.83	0.799	0.687	-0.792	0.433	0.91	-5.22	ControlPD1vsControlNone	ENSG00000106330
Tissue CD4 T cells	10	IPCEF1		-0.588	-2.09	0.915	1.08	-0.792	0.433	0.91	-5.22	ControlPD1vsControlNone	ENSG00000074706
Tissue CD4 T cells	10	RABEPK		0.575	-0.895	2.04	0.707	0.791	0.434	0.91	-5.22	ControlPD1vsControlNone	ENSG00000136933
Tissue CD4 T cells	10	ARL4A		-0.582	-2.07	0.907	0.58	-0.791	0.434	0.91	-5.22	ControlPD1vsControlNone	ENSG00000122644
Tissue CD4 T cells	10	MOB4		-0.537	-1.91	0.837	0.738	-0.791	0.434	0.91	-5.22	ControlPD1vsControlNone	ENSG00000115540
Tissue CD4 T cells	10	UQCR10		0.662	-1.03	2.35	3.11	0.791	0.434	0.91	-5.22	ControlPD1vsControlNone	ENSG00000184076
Tissue CD4 T cells	10	IGLC3		0.564	-0.879	2.01	0.508	0.791	0.434	0.91	-5.22	ControlPD1vsControlNone	ENSG00000211679
Tissue CD4 T cells	10	RAB24		-0.54	-1.92	0.842	0.6	-0.791	0.434	0.91	-5.22	ControlPD1vsControlNone	ENSG00000169228
Tissue CD4 T cells	10	STAT6		-0.533	-1.9	0.832	0.531	-0.79	0.434	0.91	-5.22	ControlPD1vsControlNone	ENSG00000166888
Tissue CD4 T cells	10	PTEN		-0.542	-1.93	0.846	0.546	-0.79	0.434	0.91	-5.22	ControlPD1vsControlNone	ENSG00000171862
Tissue CD4 T cells	10	SRPK2		-0.567	-2.02	0.885	1.41	-0.79	0.434	0.91	-5.22	ControlPD1vsControlNone	ENSG00000135250
Tissue CD4 T cells	10	R3HCC1		0.609	-0.953	2.17	0.901	0.789	0.435	0.91	-5.22	ControlPD1vsControlNone	ENSG00000104679
Tissue CD4 T cells	10	MGST3		-0.62	-2.21	0.971	1.4	-0.788	0.435	0.91	-5.22	ControlPD1vsControlNone	ENSG00000143198
Tissue CD4 T cells	10	PAGR1		0.57	-0.893	2.03	0.607	0.788	0.435	0.91	-5.22	ControlPD1vsControlNone	ENSG00000280789
Tissue CD4 T cells	10	NUP85		-0.525	-1.87	0.823	0.639	-0.788	0.436	0.91	-5.22	ControlPD1vsControlNone	ENSG00000125450
Tissue CD4 T cells	10	ISCA2		0.636	-0.998	2.27	1.63	0.788	0.436	0.91	-5.22	ControlPD1vsControlNone	ENSG00000165898
Tissue CD4 T cells	10	ANKRD17		0.603	-0.947	2.15	1.05	0.788	0.436	0.91	-5.22	ControlPD1vsControlNone	ENSG00000132466
Tissue CD4 T cells	10	SNX1		-0.545	-1.95	0.856	0.906	-0.787	0.436	0.91	-5.22	ControlPD1vsControlNone	ENSG00000028528
Tissue CD4 T cells	10	NINJ1		0.572	-0.901	2.05	0.965	0.786	0.437	0.91	-5.22	ControlPD1vsControlNone	ENSG00000131669
Tissue CD4 T cells	10	INTS1		-0.537	-1.92	0.845	0.514	-0.786	0.437	0.91	-5.22	ControlPD1vsControlNone	ENSG00000164880
Tissue CD4 T cells	10	SCFD1		-0.56	-2	0.882	0.782	-0.786	0.437	0.91	-5.22	ControlPD1vsControlNone	ENSG00000092108
Tissue CD4 T cells	10	HYOU1		-0.54	-1.93	0.853	0.794	-0.784	0.438	0.91	-5.22	ControlPD1vsControlNone	ENSG00000149428
Tissue CD4 T cells	10	ATP6V1B2		-0.529	-1.89	0.836	0.774	-0.784	0.438	0.91	-5.22	ControlPD1vsControlNone	ENSG00000147416
Tissue CD4 T cells	10	GPANK1		-0.544	-1.95	0.86	0.622	-0.784	0.438	0.91	-5.22	ControlPD1vsControlNone	ENSG00000204438
Tissue CD4 T cells	10	PTDSS1		-0.605	-2.17	0.957	1.36	-0.784	0.438	0.91	-5.22	ControlPD1vsControlNone	ENSG00000156471
Tissue CD4 T cells	10	APEH		-0.609	-2.18	0.964	1.11	-0.783	0.438	0.91	-5.22	ControlPD1vsControlNone	ENSG00000164062
Tissue CD4 T cells	10	CHD1		-0.58	-2.08	0.919	1.1	-0.783	0.439	0.91	-5.22	ControlPD1vsControlNone	ENSG00000153922
Tissue CD4 T cells	10	HNRNPA2B1		-0.744	-2.67	1.18	3.81	-0.783	0.439	0.91	-5.22	ControlPD1vsControlNone	ENSG00000122566
Tissue CD4 T cells	10	PPP4R3A		0.586	-0.93	2.1	1.26	0.782	0.439	0.91	-5.22	ControlPD1vsControlNone	ENSG00000100796
Tissue CD4 T cells	10	C14orf119		0.606	-0.962	2.17	1.37	0.782	0.439	0.91	-5.22	ControlPD1vsControlNone	ENSG00000179933
Tissue CD4 T cells	10	PRR14		-0.532	-1.91	0.845	0.602	-0.782	0.439	0.91	-5.22	ControlPD1vsControlNone	ENSG00000156858
Tissue CD4 T cells	10	SF3B5		-0.659	-2.37	1.05	2.48	-0.782	0.439	0.91	-5.22	ControlPD1vsControlNone	ENSG00000169976
Tissue CD4 T cells	10	CASP2		-0.557	-2	0.886	0.566	-0.782	0.439	0.91	-5.22	ControlPD1vsControlNone	ENSG00000106144
Tissue CD4 T cells	10	SPINT2		0.58	-0.922	2.08	0.89	0.781	0.439	0.91	-5.22	ControlPD1vsControlNone	ENSG00000167642
Tissue CD4 T cells	10	SUSD6		-0.524	-1.88	0.833	0.773	-0.781	0.439	0.91	-5.22	ControlPD1vsControlNone	ENSG00000100647
Tissue CD4 T cells	10	ADRB2		0.616	-0.98	2.21	0.623	0.781	0.439	0.91	-5.22	ControlPD1vsControlNone	ENSG00000169252
Tissue CD4 T cells	10	NIPSNAP3A		-0.51	-1.84	0.815	0.607	-0.779	0.44	0.91	-5.23	ControlPD1vsControlNone	ENSG00000136783
Tissue CD4 T cells	10	NUTM2B-AS1		-0.577	-2.08	0.923	1.31	-0.779	0.441	0.91	-5.23	ControlPD1vsControlNone	ENSG00000225484
Tissue CD4 T cells	10	GOSR1		0.591	-0.945	2.13	0.784	0.779	0.441	0.91	-5.23	ControlPD1vsControlNone	ENSG00000108587
Tissue CD4 T cells	10	TCEAL8		-0.542	-1.95	0.868	0.703	-0.778	0.441	0.91	-5.23	ControlPD1vsControlNone	ENSG00000180964
Tissue CD4 T cells	10	CD5		-0.68	-2.45	1.09	1.68	-0.778	0.441	0.91	-5.23	ControlPD1vsControlNone	ENSG00000110448
Tissue CD4 T cells	10	OSTC		0.585	-0.937	2.11	2.61	0.778	0.441	0.91	-5.23	ControlPD1vsControlNone	ENSG00000198856
Tissue CD4 T cells	10	TRADD		0.626	-1	2.25	1.5	0.778	0.442	0.91	-5.23	ControlPD1vsControlNone	ENSG00000102871
Tissue CD4 T cells	10	ZBTB4		0.541	-0.867	1.95	0.836	0.777	0.442	0.91	-5.23	ControlPD1vsControlNone	ENSG00000174282
Tissue CD4 T cells	10	CD44		0.64	-1.03	2.31	2.54	0.777	0.442	0.91	-5.23	ControlPD1vsControlNone	ENSG00000026508
Tissue CD4 T cells	10	SF1		0.67	-1.08	2.41	2.49	0.777	0.442	0.91	-5.23	ControlPD1vsControlNone	ENSG00000168066
Tissue CD4 T cells	10	COMMD6		0.551	-0.885	1.99	3.89	0.776	0.442	0.91	-5.23	ControlPD1vsControlNone	ENSG00000188243
Tissue CD4 T cells	10	PRELID3B		0.564	-0.907	2.04	1.08	0.776	0.442	0.91	-5.23	ControlPD1vsControlNone	ENSG00000101166
Tissue CD4 T cells	10	PCF11		-0.529	-1.91	0.85	0.727	-0.776	0.442	0.91	-5.23	ControlPD1vsControlNone	ENSG00000165494
Tissue CD4 T cells	10	SRSF6		-0.524	-1.89	0.843	0.609	-0.776	0.443	0.91	-5.23	ControlPD1vsControlNone	ENSG00000124193
Tissue CD4 T cells	10	SARS		0.596	-0.958	2.15	1.18	0.776	0.443	0.91	-5.23	ControlPD1vsControlNone	ENSG00000031698
Tissue CD4 T cells	10	COX7C		0.546	-0.879	1.97	4.18	0.775	0.443	0.91	-5.23	ControlPD1vsControlNone	ENSG00000127184
Tissue CD4 T cells	10	CCNB1IP1		0.55	-0.885	1.99	0.693	0.775	0.443	0.91	-5.23	ControlPD1vsControlNone	ENSG00000100814
Tissue CD4 T cells	10	FIS1		0.619	-0.997	2.24	2.29	0.775	0.443	0.91	-5.23	ControlPD1vsControlNone	ENSG00000214253
Tissue CD4 T cells	10	CTNNBIP1		-0.558	-2.01	0.898	0.628	-0.775	0.443	0.91	-5.23	ControlPD1vsControlNone	ENSG00000178585
Tissue CD4 T cells	10	FAM32A		0.611	-0.985	2.21	1.26	0.775	0.443	0.91	-5.23	ControlPD1vsControlNone	ENSG00000105058
Tissue CD4 T cells	10	MGAT4A		-0.662	-2.39	1.07	1.22	-0.775	0.443	0.91	-5.23	ControlPD1vsControlNone	ENSG00000071073
Tissue CD4 T cells	10	PPIE		0.586	-0.944	2.12	1.07	0.775	0.443	0.91	-5.23	ControlPD1vsControlNone	ENSG00000084072
Tissue CD4 T cells	10	GPX7		0.592	-0.955	2.14	1.06	0.774	0.443	0.91	-5.23	ControlPD1vsControlNone	ENSG00000116157
Tissue CD4 T cells	10	CNPY2		-0.566	-2.05	0.913	0.595	-0.774	0.443	0.91	-5.23	ControlPD1vsControlNone	ENSG00000257727
Tissue CD4 T cells	10	LMBRD1		0.546	-0.881	1.97	0.837	0.774	0.443	0.91	-5.23	ControlPD1vsControlNone	ENSG00000168216
Tissue CD4 T cells	10	TRAPPC2B		-0.501	-1.81	0.808	0.773	-0.774	0.444	0.91	-5.23	ControlPD1vsControlNone	ENSG00000256060
Tissue CD4 T cells	10	CUL1		-0.507	-1.83	0.819	0.622	-0.774	0.444	0.91	-5.23	ControlPD1vsControlNone	ENSG00000055130
Tissue CD4 T cells	10	CYP20A1		0.602	-0.972	2.18	1.16	0.774	0.444	0.91	-5.23	ControlPD1vsControlNone	ENSG00000119004
Tissue CD4 T cells	10	CLASRP		-0.52	-1.88	0.841	0.553	-0.773	0.444	0.91	-5.23	ControlPD1vsControlNone	ENSG00000104859
Tissue CD4 T cells	10	ANKRD13C		-0.513	-1.86	0.832	0.565	-0.772	0.445	0.91	-5.23	ControlPD1vsControlNone	ENSG00000118454
Tissue CD4 T cells	10	NCK1		0.583	-0.946	2.11	1.36	0.772	0.445	0.91	-5.23	ControlPD1vsControlNone	ENSG00000158092
Tissue CD4 T cells	10	USP30-AS1		-0.559	-2.03	0.908	0.745	-0.772	0.445	0.91	-5.23	ControlPD1vsControlNone	ENSG00000256262
Tissue CD4 T cells	10	TTC39C		-0.634	-2.3	1.03	1.29	-0.772	0.445	0.91	-5.23	ControlPD1vsControlNone	ENSG00000168234
Tissue CD4 T cells	10	PDZD8		0.475	-0.77	1.72	0.5	0.772	0.445	0.91	-5.23	ControlPD1vsControlNone	ENSG00000165650
Tissue CD4 T cells	10	TSEN15		-0.61	-2.21	0.991	1.48	-0.771	0.445	0.91	-5.23	ControlPD1vsControlNone	ENSG00000198860
Tissue CD4 T cells	10	PHB		-0.606	-2.2	0.984	1.46	-0.771	0.445	0.91	-5.23	ControlPD1vsControlNone	ENSG00000167085
Tissue CD4 T cells	10	CCDC93		0.526	-0.854	1.91	0.502	0.771	0.445	0.91	-5.23	ControlPD1vsControlNone	ENSG00000125633
Tissue CD4 T cells	10	MRPL18		0.61	-0.992	2.21	1.84	0.771	0.446	0.91	-5.23	ControlPD1vsControlNone	ENSG00000112110
Tissue CD4 T cells	10	PLSCR1		-0.519	-1.88	0.844	0.989	-0.771	0.446	0.91	-5.23	ControlPD1vsControlNone	ENSG00000188313
Tissue CD4 T cells	10	CDC37		-0.625	-2.27	1.02	2.51	-0.77	0.446	0.91	-5.23	ControlPD1vsControlNone	ENSG00000105401
Tissue CD4 T cells	10	NUSAP1		-0.747	-2.71	1.22	1.63	-0.77	0.446	0.91	-5.23	ControlPD1vsControlNone	ENSG00000137804
Tissue CD4 T cells	10	EID2B		-0.492	-1.79	0.801	0.512	-0.77	0.446	0.91	-5.23	ControlPD1vsControlNone	ENSG00000176401
Tissue CD4 T cells	10	ASTE1		-0.521	-1.89	0.85	0.532	-0.769	0.447	0.91	-5.23	ControlPD1vsControlNone	ENSG00000034533
Tissue CD4 T cells	10	LMF2		-0.524	-1.9	0.855	0.678	-0.769	0.447	0.91	-5.23	ControlPD1vsControlNone	ENSG00000100258
Tissue CD4 T cells	10	CDC25B		-0.634	-2.3	1.03	1.4	-0.769	0.447	0.91	-5.23	ControlPD1vsControlNone	ENSG00000101224
Tissue CD4 T cells	10	ACTR1A		-0.546	-1.98	0.891	0.855	-0.769	0.447	0.91	-5.23	ControlPD1vsControlNone	ENSG00000138107
Tissue CD4 T cells	10	CLCN3		-0.553	-2.01	0.903	0.799	-0.769	0.447	0.91	-5.23	ControlPD1vsControlNone	ENSG00000109572
Tissue CD4 T cells	10	POLR2B		-0.53	-1.93	0.866	0.866	-0.768	0.447	0.91	-5.23	ControlPD1vsControlNone	ENSG00000047315
Tissue CD4 T cells	10	GTF2H1		-0.562	-2.04	0.919	0.814	-0.768	0.447	0.91	-5.23	ControlPD1vsControlNone	ENSG00000110768
Tissue CD4 T cells	10	NDUFS1		0.511	-0.835	1.86	0.518	0.768	0.447	0.91	-5.23	ControlPD1vsControlNone	ENSG00000023228
Tissue CD4 T cells	10	YWHAE		0.63	-1.03	2.29	1.83	0.768	0.447	0.91	-5.23	ControlPD1vsControlNone	ENSG00000108953
Tissue CD4 T cells	10	FHIT		-0.523	-1.9	0.856	0.642	-0.768	0.447	0.91	-5.23	ControlPD1vsControlNone	ENSG00000189283
Tissue CD4 T cells	10	ATF7		-0.562	-2.04	0.921	1.09	-0.767	0.448	0.91	-5.23	ControlPD1vsControlNone	ENSG00000170653
Tissue CD4 T cells	10	MAP7D3		-0.54	-1.96	0.885	0.964	-0.767	0.448	0.91	-5.23	ControlPD1vsControlNone	ENSG00000129680
Tissue CD4 T cells	10	CNPPD1		-0.537	-1.95	0.88	0.849	-0.767	0.448	0.91	-5.23	ControlPD1vsControlNone	ENSG00000115649
Tissue CD4 T cells	10	SPTAN1		-0.608	-2.21	0.996	1.37	-0.767	0.448	0.91	-5.23	ControlPD1vsControlNone	ENSG00000197694
Tissue CD4 T cells	10	CLK3		-0.513	-1.87	0.841	0.99	-0.767	0.448	0.91	-5.23	ControlPD1vsControlNone	ENSG00000179335
Tissue CD4 T cells	10	NUP93		-0.492	-1.79	0.807	0.537	-0.766	0.448	0.911	-5.23	ControlPD1vsControlNone	ENSG00000102900
Tissue CD4 T cells	10	ALG1		-0.525	-1.91	0.864	0.57	-0.765	0.449	0.911	-5.23	ControlPD1vsControlNone	ENSG00000033011
Tissue CD4 T cells	10	MED30		0.63	-1.04	2.3	1.54	0.764	0.45	0.911	-5.24	ControlPD1vsControlNone	ENSG00000164758
Tissue CD4 T cells	10	RPRD1B		0.533	-0.879	1.94	0.531	0.764	0.45	0.911	-5.24	ControlPD1vsControlNone	ENSG00000101413
Tissue CD4 T cells	10	AKT1		-0.539	-1.97	0.89	0.587	-0.764	0.45	0.911	-5.24	ControlPD1vsControlNone	ENSG00000142208
Tissue CD4 T cells	10	TAF9		-0.569	-2.08	0.939	1.23	-0.763	0.45	0.911	-5.24	ControlPD1vsControlNone	ENSG00000273841
Tissue CD4 T cells	10	AL441992.1		-0.519	-1.89	0.857	0.657	-0.763	0.45	0.911	-5.24	ControlPD1vsControlNone	ENSG00000223478
Tissue CD4 T cells	10	TRIM21		-0.51	-1.86	0.843	0.678	-0.763	0.45	0.911	-5.24	ControlPD1vsControlNone	ENSG00000132109
Tissue CD4 T cells	10	SERTAD3		0.559	-0.925	2.04	0.538	0.762	0.45	0.911	-5.24	ControlPD1vsControlNone	ENSG00000167565
Tissue CD4 T cells	10	ITPA		-0.593	-2.17	0.982	1.19	-0.762	0.45	0.911	-5.24	ControlPD1vsControlNone	ENSG00000125877
Tissue CD4 T cells	10	PCNT		0.568	-0.94	2.07	0.731	0.762	0.451	0.911	-5.24	ControlPD1vsControlNone	ENSG00000160299
Tissue CD4 T cells	10	PPP1R11		-0.575	-2.1	0.953	1.95	-0.762	0.451	0.911	-5.24	ControlPD1vsControlNone	ENSG00000204619
Tissue CD4 T cells	10	PRMT9		-0.508	-1.86	0.843	0.558	-0.761	0.451	0.911	-5.24	ControlPD1vsControlNone	ENSG00000164169
Tissue CD4 T cells	10	KIFAP3		-0.491	-1.8	0.815	0.599	-0.761	0.451	0.911	-5.24	ControlPD1vsControlNone	ENSG00000075945
Tissue CD4 T cells	10	CKS2		0.724	-1.2	2.65	2.25	0.761	0.451	0.911	-5.24	ControlPD1vsControlNone	ENSG00000123975
Tissue CD4 T cells	10	STUB1		0.63	-1.05	2.3	1.5	0.761	0.451	0.911	-5.24	ControlPD1vsControlNone	ENSG00000103266
Tissue CD4 T cells	10	RNF115		-0.568	-2.08	0.943	1.33	-0.76	0.452	0.911	-5.24	ControlPD1vsControlNone	ENSG00000265491
Tissue CD4 T cells	10	HSP90AB1		0.627	-1.04	2.3	2.85	0.76	0.452	0.911	-5.24	ControlPD1vsControlNone	ENSG00000096384
Tissue CD4 T cells	10	FOS		-0.721	-2.64	1.2	2.63	-0.76	0.452	0.911	-5.24	ControlPD1vsControlNone	ENSG00000170345
Tissue CD4 T cells	10	WASHC1		0.591	-0.983	2.16	1.37	0.76	0.452	0.911	-5.24	ControlPD1vsControlNone	ENSG00000181404
Tissue CD4 T cells	10	TMEM185A		-0.492	-1.8	0.819	0.6	-0.76	0.452	0.911	-5.24	ControlPD1vsControlNone	ENSG00000269556
Tissue CD4 T cells	10	AGTPBP1		-0.552	-2.02	0.918	0.544	-0.759	0.452	0.911	-5.24	ControlPD1vsControlNone	ENSG00000135049
Tissue CD4 T cells	10	TUT7		-0.546	-2	0.909	0.855	-0.759	0.452	0.911	-5.24	ControlPD1vsControlNone	ENSG00000083223
Tissue CD4 T cells	10	PNO1		-0.56	-2.05	0.934	0.598	-0.759	0.453	0.911	-5.24	ControlPD1vsControlNone	ENSG00000115946
Tissue CD4 T cells	10	NUP107		-0.493	-1.81	0.822	0.516	-0.759	0.453	0.911	-5.24	ControlPD1vsControlNone	ENSG00000111581
Tissue CD4 T cells	10	RANBP3		-0.515	-1.89	0.858	0.687	-0.759	0.453	0.911	-5.24	ControlPD1vsControlNone	ENSG00000031823
Tissue CD4 T cells	10	CENPU		-0.532	-1.95	0.888	0.862	-0.758	0.453	0.911	-5.24	ControlPD1vsControlNone	ENSG00000151725
Tissue CD4 T cells	10	ARID4B		0.566	-0.945	2.08	2.05	0.758	0.453	0.911	-5.24	ControlPD1vsControlNone	ENSG00000054267
Tissue CD4 T cells	10	DNAJB11		-0.552	-2.03	0.924	1.35	-0.757	0.454	0.911	-5.24	ControlPD1vsControlNone	ENSG00000090520
Tissue CD4 T cells	10	SLC25A20		0.618	-1.04	2.27	0.969	0.757	0.454	0.911	-5.24	ControlPD1vsControlNone	ENSG00000178537
Tissue CD4 T cells	10	ACOT2		-0.535	-1.96	0.896	0.538	-0.756	0.454	0.911	-5.24	ControlPD1vsControlNone	ENSG00000119673
Tissue CD4 T cells	10	PLPP5		0.478	-0.801	1.76	0.537	0.756	0.454	0.911	-5.24	ControlPD1vsControlNone	ENSG00000147535
Tissue CD4 T cells	10	ACTR1B		-0.523	-1.92	0.876	0.684	-0.756	0.454	0.911	-5.24	ControlPD1vsControlNone	ENSG00000115073
Tissue CD4 T cells	10	TDP2		0.535	-0.897	1.97	0.668	0.756	0.454	0.911	-5.24	ControlPD1vsControlNone	ENSG00000111802
Tissue CD4 T cells	10	ARFIP1		-0.488	-1.8	0.819	0.53	-0.756	0.454	0.911	-5.24	ControlPD1vsControlNone	ENSG00000164144
Tissue CD4 T cells	10	RHOA		-0.448	-1.65	0.752	4.14	-0.756	0.455	0.911	-5.24	ControlPD1vsControlNone	ENSG00000067560
Tissue CD4 T cells	10	ACIN1		-0.537	-1.98	0.902	0.999	-0.755	0.455	0.911	-5.24	ControlPD1vsControlNone	ENSG00000100813
Tissue CD4 T cells	10	UBLCP1		-0.505	-1.86	0.848	0.597	-0.755	0.455	0.911	-5.24	ControlPD1vsControlNone	ENSG00000164332
Tissue CD4 T cells	10	ENTPD1		-0.565	-2.08	0.95	1.03	-0.755	0.455	0.911	-5.24	ControlPD1vsControlNone	ENSG00000138185
Tissue CD4 T cells	10	COG4		-0.514	-1.89	0.864	0.765	-0.755	0.455	0.911	-5.24	ControlPD1vsControlNone	ENSG00000103051
Tissue CD4 T cells	10	FAM83D		-0.491	-1.81	0.826	0.518	-0.754	0.455	0.911	-5.24	ControlPD1vsControlNone	ENSG00000101447
Tissue CD4 T cells	10	KAT6B		-0.503	-1.85	0.848	0.547	-0.754	0.455	0.911	-5.24	ControlPD1vsControlNone	ENSG00000156650
Tissue CD4 T cells	10	ESYT1		0.575	-0.969	2.12	1.22	0.754	0.456	0.911	-5.24	ControlPD1vsControlNone	ENSG00000139641
Tissue CD4 T cells	10	TMEM218		-0.534	-1.97	0.899	0.853	-0.754	0.456	0.911	-5.24	ControlPD1vsControlNone	ENSG00000150433
Tissue CD4 T cells	10	MTERF3		-0.513	-1.89	0.865	0.505	-0.753	0.456	0.911	-5.24	ControlPD1vsControlNone	ENSG00000156469
Tissue CD4 T cells	10	PTK2B		-0.547	-2.02	0.923	0.95	-0.753	0.456	0.911	-5.24	ControlPD1vsControlNone	ENSG00000120899
Tissue CD4 T cells	10	MSMO1		-0.494	-1.82	0.834	0.678	-0.753	0.456	0.911	-5.24	ControlPD1vsControlNone	ENSG00000052802
Tissue CD4 T cells	10	THOC2		0.588	-0.998	2.17	1.52	0.75	0.458	0.913	-5.24	ControlPD1vsControlNone	ENSG00000125676
Tissue CD4 T cells	10	IFI6		-0.572	-2.12	0.972	1.33	-0.75	0.458	0.914	-5.24	ControlPD1vsControlNone	ENSG00000126709
Tissue CD4 T cells	10	ZNF33A		-0.489	-1.81	0.83	0.536	-0.75	0.458	0.914	-5.24	ControlPD1vsControlNone	ENSG00000189180
Tissue CD4 T cells	10	NUP37		-0.515	-1.91	0.876	0.546	-0.749	0.458	0.914	-5.24	ControlPD1vsControlNone	ENSG00000075188
Tissue CD4 T cells	10	CDC40		-0.517	-1.91	0.88	0.897	-0.749	0.458	0.914	-5.24	ControlPD1vsControlNone	ENSG00000168438
Tissue CD4 T cells	10	MTG1		-0.507	-1.88	0.863	0.722	-0.749	0.458	0.914	-5.24	ControlPD1vsControlNone	ENSG00000148824
Tissue CD4 T cells	10	TSG101		-0.529	-1.96	0.9	0.96	-0.749	0.459	0.914	-5.24	ControlPD1vsControlNone	ENSG00000074319
Tissue CD4 T cells	10	E2F4		-0.498	-1.85	0.85	0.586	-0.748	0.459	0.914	-5.25	ControlPD1vsControlNone	ENSG00000205250
Tissue CD4 T cells	10	BUD23		-0.553	-2.05	0.944	1.15	-0.748	0.459	0.914	-5.25	ControlPD1vsControlNone	ENSG00000071462
Tissue CD4 T cells	10	MRPS22		-0.55	-2.04	0.939	0.967	-0.747	0.459	0.914	-5.25	ControlPD1vsControlNone	ENSG00000175110
Tissue CD4 T cells	10	COMMD2		-0.517	-1.92	0.883	0.738	-0.747	0.459	0.914	-5.25	ControlPD1vsControlNone	ENSG00000114744
Tissue CD4 T cells	10	ANKRD36C		-0.5	-1.86	0.855	0.507	-0.747	0.46	0.914	-5.25	ControlPD1vsControlNone	ENSG00000174501
Tissue CD4 T cells	10	AASDHPPT		-0.525	-1.95	0.9	0.988	-0.746	0.46	0.914	-5.25	ControlPD1vsControlNone	ENSG00000149313
Tissue CD4 T cells	10	TM2D3		-0.6	-2.23	1.03	1.51	-0.746	0.46	0.914	-5.25	ControlPD1vsControlNone	ENSG00000184277
Tissue CD4 T cells	10	GPR137B		-0.514	-1.91	0.881	0.709	-0.746	0.46	0.914	-5.25	ControlPD1vsControlNone	ENSG00000077585
Tissue CD4 T cells	10	CDV3		-0.556	-2.06	0.952	0.849	-0.746	0.46	0.914	-5.25	ControlPD1vsControlNone	ENSG00000091527
Tissue CD4 T cells	10	TYK2		-0.523	-1.94	0.897	0.762	-0.745	0.461	0.914	-5.25	ControlPD1vsControlNone	ENSG00000105397
Tissue CD4 T cells	10	PDE3B		-0.501	-1.86	0.859	0.607	-0.745	0.461	0.914	-5.25	ControlPD1vsControlNone	ENSG00000152270
Tissue CD4 T cells	10	SH3KBP1		0.611	-1.05	2.27	2.33	0.745	0.461	0.914	-5.25	ControlPD1vsControlNone	ENSG00000147010
Tissue CD4 T cells	10	ENY2		-0.601	-2.23	1.03	2.28	-0.745	0.461	0.914	-5.25	ControlPD1vsControlNone	ENSG00000120533
Tissue CD4 T cells	10	MAP3K2		-0.498	-1.85	0.856	0.714	-0.745	0.461	0.914	-5.25	ControlPD1vsControlNone	ENSG00000169967
Tissue CD4 T cells	10	S100A10		-0.494	-1.84	0.85	3.47	-0.744	0.461	0.914	-5.25	ControlPD1vsControlNone	ENSG00000197747
Tissue CD4 T cells	10	CCND3		-0.648	-2.41	1.11	1.92	-0.744	0.462	0.914	-5.25	ControlPD1vsControlNone	ENSG00000112576
Tissue CD4 T cells	10	ITGB1		-0.514	-1.91	0.886	0.816	-0.743	0.462	0.914	-5.25	ControlPD1vsControlNone	ENSG00000150093
Tissue CD4 T cells	10	OCEL1		0.51	-0.879	1.9	0.607	0.743	0.462	0.914	-5.25	ControlPD1vsControlNone	ENSG00000099330
Tissue CD4 T cells	10	CHMP5		0.592	-1.02	2.2	1.91	0.742	0.462	0.914	-5.25	ControlPD1vsControlNone	ENSG00000086065
Tissue CD4 T cells	10	TPMT		-0.545	-2.03	0.94	0.895	-0.742	0.462	0.914	-5.25	ControlPD1vsControlNone	ENSG00000137364
Tissue CD4 T cells	10	CNOT8		-0.539	-2.01	0.933	1.41	-0.741	0.463	0.916	-5.25	ControlPD1vsControlNone	ENSG00000155508
Tissue CD4 T cells	10	SEC61A1		0.573	-0.993	2.14	1.27	0.741	0.463	0.916	-5.25	ControlPD1vsControlNone	ENSG00000058262
Tissue CD4 T cells	10	ELOVL1		0.521	-0.903	1.95	1.68	0.74	0.464	0.916	-5.25	ControlPD1vsControlNone	ENSG00000066322
Tissue CD4 T cells	10	GID8		0.63	-1.09	2.35	1.67	0.739	0.464	0.917	-5.25	ControlPD1vsControlNone	ENSG00000101193
Tissue CD4 T cells	10	NIN		0.515	-0.897	1.93	0.534	0.739	0.465	0.917	-5.25	ControlPD1vsControlNone	ENSG00000100503
Tissue CD4 T cells	10	MAF		0.612	-1.07	2.29	1.57	0.738	0.465	0.917	-5.25	ControlPD1vsControlNone	ENSG00000178573
Tissue CD4 T cells	10	DDT		0.643	-1.12	2.41	2	0.738	0.465	0.917	-5.25	ControlPD1vsControlNone	ENSG00000099977
Tissue CD4 T cells	10	ATP23		-0.478	-1.79	0.833	0.557	-0.738	0.465	0.917	-5.25	ControlPD1vsControlNone	ENSG00000166896
Tissue CD4 T cells	10	NUDT7		0.515	-0.897	1.93	0.51	0.738	0.465	0.917	-5.25	ControlPD1vsControlNone	ENSG00000140876
Tissue CD4 T cells	10	RECQL		-0.497	-1.86	0.867	0.658	-0.737	0.466	0.917	-5.25	ControlPD1vsControlNone	ENSG00000004700
Tissue CD4 T cells	10	H3F3B		-0.45	-1.68	0.786	4.81	-0.737	0.466	0.917	-5.25	ControlPD1vsControlNone	ENSG00000132475
Tissue CD4 T cells	10	PVT1		-0.501	-1.88	0.878	0.613	-0.735	0.467	0.917	-5.25	ControlPD1vsControlNone	ENSG00000249859
Tissue CD4 T cells	10	RHEB		-0.625	-2.35	1.1	1.99	-0.735	0.467	0.917	-5.25	ControlPD1vsControlNone	ENSG00000106615
Tissue CD4 T cells	10	MCUR1		-0.511	-1.92	0.897	0.654	-0.735	0.467	0.917	-5.25	ControlPD1vsControlNone	ENSG00000050393
Tissue CD4 T cells	10	RASGRP1		-0.536	-2.01	0.941	1.07	-0.735	0.467	0.917	-5.25	ControlPD1vsControlNone	ENSG00000172575
Tissue CD4 T cells	10	NDFIP2		0.555	-0.974	2.08	1.32	0.734	0.467	0.917	-5.25	ControlPD1vsControlNone	ENSG00000102471
Tissue CD4 T cells	10	MT-ND6		-0.53	-1.99	0.931	3.45	-0.734	0.467	0.917	-5.25	ControlPD1vsControlNone	ENSG00000198695
Tissue CD4 T cells	10	LONP2		-0.514	-1.93	0.903	1.11	-0.734	0.467	0.917	-5.25	ControlPD1vsControlNone	ENSG00000102910
Tissue CD4 T cells	10	PFDN6		-0.579	-2.18	1.02	1.44	-0.734	0.468	0.917	-5.25	ControlPD1vsControlNone	ENSG00000204220
Tissue CD4 T cells	10	FUS		-0.606	-2.28	1.07	2.87	-0.734	0.468	0.917	-5.25	ControlPD1vsControlNone	ENSG00000089280
Tissue CD4 T cells	10	MRPL51		0.579	-1.02	2.18	2.72	0.734	0.468	0.917	-5.25	ControlPD1vsControlNone	ENSG00000111639
Tissue CD4 T cells	10	NME1		-0.53	-1.99	0.932	0.622	-0.733	0.468	0.917	-5.25	ControlPD1vsControlNone	ENSG00000239672
Tissue CD4 T cells	10	PFKP		0.541	-0.952	2.03	0.886	0.733	0.468	0.917	-5.25	ControlPD1vsControlNone	ENSG00000067057
Tissue CD4 T cells	10	GGH		-0.546	-2.05	0.961	0.602	-0.733	0.468	0.917	-5.25	ControlPD1vsControlNone	ENSG00000137563
Tissue CD4 T cells	10	SKAP1		0.577	-1.02	2.17	2.65	0.733	0.468	0.917	-5.25	ControlPD1vsControlNone	ENSG00000141293
Tissue CD4 T cells	10	PEX16		-0.471	-1.77	0.829	0.526	-0.733	0.468	0.917	-5.25	ControlPD1vsControlNone	ENSG00000121680
Tissue CD4 T cells	10	SDHB		0.577	-1.02	2.17	1.6	0.733	0.468	0.917	-5.25	ControlPD1vsControlNone	ENSG00000117118
Tissue CD4 T cells	10	ANXA4		-0.491	-1.85	0.865	0.501	-0.733	0.468	0.917	-5.25	ControlPD1vsControlNone	ENSG00000196975
Tissue CD4 T cells	10	TCF19		-0.496	-1.87	0.875	0.651	-0.732	0.468	0.917	-5.25	ControlPD1vsControlNone	ENSG00000137310
Tissue CD4 T cells	10	MALT1		0.522	-0.923	1.97	0.743	0.731	0.469	0.917	-5.26	ControlPD1vsControlNone	ENSG00000172175
Tissue CD4 T cells	10	NOC2L		-0.517	-1.95	0.914	0.8	-0.731	0.469	0.917	-5.26	ControlPD1vsControlNone	ENSG00000188976
Tissue CD4 T cells	10	UROS		-0.539	-2.03	0.954	1.12	-0.731	0.469	0.917	-5.26	ControlPD1vsControlNone	ENSG00000188690
Tissue CD4 T cells	10	BLOC1S6		-0.507	-1.91	0.897	0.724	-0.731	0.469	0.917	-5.26	ControlPD1vsControlNone	ENSG00000104164
Tissue CD4 T cells	10	MRPL4		-0.574	-2.16	1.01	1.43	-0.731	0.469	0.917	-5.26	ControlPD1vsControlNone	ENSG00000105364
Tissue CD4 T cells	10	RPS6KA1		0.542	-0.96	2.04	1.38	0.73	0.47	0.917	-5.26	ControlPD1vsControlNone	ENSG00000117676
Tissue CD4 T cells	10	BCAP31		-0.616	-2.32	1.09	2.33	-0.73	0.47	0.917	-5.26	ControlPD1vsControlNone	ENSG00000185825
Tissue CD4 T cells	10	THAP6		-0.495	-1.87	0.879	0.571	-0.729	0.47	0.918	-5.26	ControlPD1vsControlNone	ENSG00000174796
Tissue CD4 T cells	10	FNBP1		-0.625	-2.36	1.11	1.59	-0.729	0.47	0.918	-5.26	ControlPD1vsControlNone	ENSG00000187239
Tissue CD4 T cells	10	SNRPA1		0.574	-1.02	2.17	1.6	0.729	0.471	0.918	-5.26	ControlPD1vsControlNone	ENSG00000131876
Tissue CD4 T cells	10	SMUG1		-0.527	-1.99	0.938	0.769	-0.728	0.471	0.918	-5.26	ControlPD1vsControlNone	ENSG00000123415
Tissue CD4 T cells	10	LPCAT3		-0.468	-1.77	0.833	0.725	-0.728	0.471	0.918	-5.26	ControlPD1vsControlNone	ENSG00000111684
Tissue CD4 T cells	10	SETD5		-0.549	-2.08	0.978	1.03	-0.728	0.471	0.918	-5.26	ControlPD1vsControlNone	ENSG00000168137
Tissue CD4 T cells	10	DPP8		0.458	-0.816	1.73	0.53	0.727	0.471	0.918	-5.26	ControlPD1vsControlNone	ENSG00000074603
Tissue CD4 T cells	10	DHX29		-0.537	-2.03	0.957	1.4	-0.727	0.472	0.918	-5.26	ControlPD1vsControlNone	ENSG00000067248
Tissue CD4 T cells	10	CHAC2		-0.462	-1.75	0.825	0.502	-0.727	0.472	0.918	-5.26	ControlPD1vsControlNone	ENSG00000143942
Tissue CD4 T cells	10	RPA1		0.568	-1.02	2.15	1.49	0.726	0.472	0.918	-5.26	ControlPD1vsControlNone	ENSG00000132383
Tissue CD4 T cells	10	PTGES3		0.659	-1.18	2.5	2.87	0.725	0.473	0.918	-5.26	ControlPD1vsControlNone	ENSG00000110958
Tissue CD4 T cells	10	HLA-DPB1		-0.542	-2.05	0.971	1.61	-0.725	0.473	0.918	-5.26	ControlPD1vsControlNone	ENSG00000223865
Tissue CD4 T cells	10	TTC9C		-0.499	-1.89	0.894	0.868	-0.725	0.473	0.918	-5.26	ControlPD1vsControlNone	ENSG00000162222
Tissue CD4 T cells	10	EMC4		-0.609	-2.31	1.09	1.66	-0.725	0.473	0.918	-5.26	ControlPD1vsControlNone	ENSG00000128463
Tissue CD4 T cells	10	PRKAR2A		-0.517	-1.96	0.927	0.835	-0.724	0.473	0.918	-5.26	ControlPD1vsControlNone	ENSG00000114302
Tissue CD4 T cells	10	CCT3		-0.663	-2.51	1.19	1.88	-0.724	0.473	0.918	-5.26	ControlPD1vsControlNone	ENSG00000163468
Tissue CD4 T cells	10	MFSD1		-0.507	-1.92	0.909	0.715	-0.724	0.473	0.918	-5.26	ControlPD1vsControlNone	ENSG00000118855
Tissue CD4 T cells	10	UBL5		0.506	-0.909	1.92	3.74	0.724	0.473	0.918	-5.26	ControlPD1vsControlNone	ENSG00000198258
Tissue CD4 T cells	10	GET4		0.514	-0.924	1.95	0.701	0.724	0.474	0.918	-5.26	ControlPD1vsControlNone	ENSG00000239857
Tissue CD4 T cells	10	MAT2A		-0.585	-2.22	1.05	1.19	-0.723	0.474	0.918	-5.26	ControlPD1vsControlNone	ENSG00000168906
Tissue CD4 T cells	10	FXYD5		-0.431	-1.64	0.776	4.05	-0.722	0.475	0.918	-5.26	ControlPD1vsControlNone	ENSG00000089327
Tissue CD4 T cells	10	TAPBP		-0.543	-2.06	0.979	2.45	-0.722	0.475	0.918	-5.26	ControlPD1vsControlNone	ENSG00000231925
Tissue CD4 T cells	10	PAXX		-0.569	-2.17	1.03	2.76	-0.722	0.475	0.918	-5.26	ControlPD1vsControlNone	ENSG00000148362
Tissue CD4 T cells	10	ATG12		-0.515	-1.96	0.93	1.26	-0.721	0.475	0.918	-5.26	ControlPD1vsControlNone	ENSG00000145782
Tissue CD4 T cells	10	EML3		-0.488	-1.86	0.881	0.525	-0.721	0.475	0.918	-5.26	ControlPD1vsControlNone	ENSG00000149499
Tissue CD4 T cells	10	ANP32E		-0.655	-2.49	1.18	2.11	-0.721	0.475	0.918	-5.26	ControlPD1vsControlNone	ENSG00000143401
Tissue CD4 T cells	10	AIMP2		-0.475	-1.81	0.858	0.632	-0.721	0.475	0.918	-5.26	ControlPD1vsControlNone	ENSG00000106305
Tissue CD4 T cells	10	HPF1		0.475	-0.86	1.81	0.644	0.72	0.476	0.918	-5.26	ControlPD1vsControlNone	ENSG00000056050
Tissue CD4 T cells	10	SDF4		-0.611	-2.33	1.11	1.69	-0.72	0.476	0.918	-5.26	ControlPD1vsControlNone	ENSG00000078808
Tissue CD4 T cells	10	DYNLT1		-0.52	-1.98	0.941	1.82	-0.72	0.476	0.918	-5.26	ControlPD1vsControlNone	ENSG00000146425
Tissue CD4 T cells	10	TMEM14C		-0.567	-2.16	1.03	1.7	-0.72	0.476	0.918	-5.26	ControlPD1vsControlNone	ENSG00000111843
Tissue CD4 T cells	10	SCLT1		0.51	-0.925	1.95	0.983	0.72	0.476	0.918	-5.26	ControlPD1vsControlNone	ENSG00000151466
Tissue CD4 T cells	10	ATP5PB		-0.607	-2.32	1.1	2.56	-0.718	0.477	0.918	-5.26	ControlPD1vsControlNone	ENSG00000116459
Tissue CD4 T cells	10	BIN2		-0.563	-2.15	1.02	1.89	-0.718	0.477	0.918	-5.26	ControlPD1vsControlNone	ENSG00000110934
Tissue CD4 T cells	10	CEP83		-0.507	-1.94	0.922	0.605	-0.718	0.477	0.918	-5.26	ControlPD1vsControlNone	ENSG00000173588
Tissue CD4 T cells	10	CD81		-0.559	-2.14	1.02	0.868	-0.718	0.477	0.918	-5.26	ControlPD1vsControlNone	ENSG00000110651
Tissue CD4 T cells	10	AP1S1		0.468	-0.854	1.79	0.618	0.717	0.478	0.918	-5.26	ControlPD1vsControlNone	ENSG00000106367
Tissue CD4 T cells	10	MVD		0.526	-0.959	2.01	0.762	0.716	0.478	0.918	-5.26	ControlPD1vsControlNone	ENSG00000167508
Tissue CD4 T cells	10	SERINC3		-0.515	-1.97	0.94	1.3	-0.716	0.478	0.918	-5.26	ControlPD1vsControlNone	ENSG00000132824
Tissue CD4 T cells	10	ISOC2		-0.535	-2.05	0.977	1.01	-0.716	0.478	0.918	-5.26	ControlPD1vsControlNone	ENSG00000063241
Tissue CD4 T cells	10	CHFR		0.505	-0.923	1.93	0.672	0.716	0.478	0.918	-5.26	ControlPD1vsControlNone	ENSG00000072609
Tissue CD4 T cells	10	MRPS10		-0.482	-1.84	0.881	0.989	-0.715	0.479	0.918	-5.27	ControlPD1vsControlNone	ENSG00000048544
Tissue CD4 T cells	10	TOX2		0.53	-0.969	2.03	0.775	0.715	0.479	0.918	-5.27	ControlPD1vsControlNone	ENSG00000124191
Tissue CD4 T cells	10	PPP6R1		0.6	-1.1	2.3	1.24	0.715	0.479	0.918	-5.27	ControlPD1vsControlNone	ENSG00000105063
Tissue CD4 T cells	10	NOP16		-0.474	-1.82	0.868	0.761	-0.715	0.479	0.918	-5.27	ControlPD1vsControlNone	ENSG00000048162
Tissue CD4 T cells	10	CHD3		-0.531	-2.03	0.972	0.979	-0.715	0.479	0.918	-5.27	ControlPD1vsControlNone	ENSG00000170004
Tissue CD4 T cells	10	MZT2B		-0.653	-2.5	1.2	2.06	-0.714	0.479	0.918	-5.27	ControlPD1vsControlNone	ENSG00000152082
Tissue CD4 T cells	10	CSE1L		-0.509	-1.95	0.934	0.873	-0.714	0.48	0.918	-5.27	ControlPD1vsControlNone	ENSG00000124207
Tissue CD4 T cells	10	FOXP1		-0.563	-2.16	1.03	1.79	-0.713	0.48	0.918	-5.27	ControlPD1vsControlNone	ENSG00000114861
Tissue CD4 T cells	10	UBE2W		0.492	-0.904	1.89	0.51	0.713	0.48	0.918	-5.27	ControlPD1vsControlNone	ENSG00000104343
Tissue CD4 T cells	10	RINL		0.514	-0.947	1.98	0.76	0.712	0.481	0.918	-5.27	ControlPD1vsControlNone	ENSG00000187994
Tissue CD4 T cells	10	CIRBP		-0.458	-1.76	0.844	3.3	-0.711	0.481	0.918	-5.27	ControlPD1vsControlNone	ENSG00000099622
Tissue CD4 T cells	10	RPL10A		-0.578	-2.22	1.07	4.87	-0.711	0.481	0.918	-5.27	ControlPD1vsControlNone	ENSG00000198755
Tissue CD4 T cells	10	AKNA		0.593	-1.1	2.28	1.8	0.711	0.482	0.918	-5.27	ControlPD1vsControlNone	ENSG00000106948
Tissue CD4 T cells	10	PSMB8-AS1		-0.525	-2.02	0.971	2.31	-0.71	0.482	0.918	-5.27	ControlPD1vsControlNone	ENSG00000204261
Tissue CD4 T cells	10	IRF2		0.58	-1.07	2.24	1.65	0.71	0.482	0.918	-5.27	ControlPD1vsControlNone	ENSG00000168310
Tissue CD4 T cells	10	ZFC3H1		0.582	-1.08	2.24	1.41	0.71	0.482	0.918	-5.27	ControlPD1vsControlNone	ENSG00000133858
Tissue CD4 T cells	10	NONO		-0.554	-2.13	1.03	1.72	-0.71	0.482	0.918	-5.27	ControlPD1vsControlNone	ENSG00000147140
Tissue CD4 T cells	10	RSBN1L		0.565	-1.05	2.18	1.52	0.709	0.482	0.918	-5.27	ControlPD1vsControlNone	ENSG00000187257
Tissue CD4 T cells	10	SMYD3		-0.523	-2.02	0.97	0.581	-0.709	0.482	0.918	-5.27	ControlPD1vsControlNone	ENSG00000185420
Tissue CD4 T cells	10	SLF1		-0.479	-1.85	0.888	0.591	-0.709	0.483	0.918	-5.27	ControlPD1vsControlNone	ENSG00000133302
Tissue CD4 T cells	10	TOE1		0.445	-0.827	1.72	0.507	0.708	0.483	0.918	-5.27	ControlPD1vsControlNone	ENSG00000132773
Tissue CD4 T cells	10	ABTB1		0.533	-0.989	2.05	1.54	0.708	0.483	0.918	-5.27	ControlPD1vsControlNone	ENSG00000114626
Tissue CD4 T cells	10	EML4		0.583	-1.08	2.25	2.48	0.708	0.483	0.918	-5.27	ControlPD1vsControlNone	ENSG00000143924
Tissue CD4 T cells	10	ASF1B		-0.522	-2.02	0.971	0.907	-0.708	0.483	0.918	-5.27	ControlPD1vsControlNone	ENSG00000105011
Tissue CD4 T cells	10	SIRT2		-0.49	-1.89	0.911	1.02	-0.708	0.484	0.918	-5.27	ControlPD1vsControlNone	ENSG00000068903
Tissue CD4 T cells	10	TMEM101		-0.515	-1.99	0.959	1.02	-0.707	0.484	0.918	-5.27	ControlPD1vsControlNone	ENSG00000091947
Tissue CD4 T cells	10	SNRPA		0.543	-1.01	2.1	1.72	0.707	0.484	0.918	-5.27	ControlPD1vsControlNone	ENSG00000077312
Tissue CD4 T cells	10	CLPTM1		-0.487	-1.88	0.908	0.585	-0.707	0.484	0.918	-5.27	ControlPD1vsControlNone	ENSG00000104853
Tissue CD4 T cells	10	PDE6D		0.507	-0.945	1.96	1.35	0.706	0.484	0.918	-5.27	ControlPD1vsControlNone	ENSG00000156973
Tissue CD4 T cells	10	ISG20		0.613	-1.14	2.37	2.58	0.706	0.484	0.918	-5.27	ControlPD1vsControlNone	ENSG00000172183
Tissue CD4 T cells	10	COPZ1		-0.575	-2.22	1.07	1.77	-0.705	0.485	0.918	-5.27	ControlPD1vsControlNone	ENSG00000111481
Tissue CD4 T cells	10	KCNAB2		-0.477	-1.85	0.891	1.03	-0.705	0.485	0.918	-5.27	ControlPD1vsControlNone	ENSG00000069424
Tissue CD4 T cells	10	USP47		-0.516	-2	0.965	0.857	-0.705	0.485	0.918	-5.27	ControlPD1vsControlNone	ENSG00000170242
Tissue CD4 T cells	10	CLSTN1		-0.468	-1.81	0.876	0.611	-0.705	0.485	0.918	-5.27	ControlPD1vsControlNone	ENSG00000171603
Tissue CD4 T cells	10	TUBA4A		0.569	-1.07	2.2	2.36	0.705	0.485	0.918	-5.27	ControlPD1vsControlNone	ENSG00000127824
Tissue CD4 T cells	10	XRCC4		-0.507	-1.96	0.95	0.502	-0.704	0.485	0.918	-5.27	ControlPD1vsControlNone	ENSG00000152422
Tissue CD4 T cells	10	PCID2		0.541	-1.01	2.1	0.904	0.704	0.485	0.918	-5.27	ControlPD1vsControlNone	ENSG00000126226
Tissue CD4 T cells	10	TWISTNB		-0.51	-1.98	0.956	0.713	-0.704	0.486	0.918	-5.27	ControlPD1vsControlNone	ENSG00000105849
Tissue CD4 T cells	10	ELAVL1		0.54	-1.01	2.09	1.25	0.704	0.486	0.918	-5.27	ControlPD1vsControlNone	ENSG00000066044
Tissue CD4 T cells	10	ERCC1		0.565	-1.06	2.19	1.48	0.703	0.486	0.918	-5.27	ControlPD1vsControlNone	ENSG00000012061
Tissue CD4 T cells	10	AP5M1		-0.447	-1.73	0.84	0.744	-0.703	0.486	0.918	-5.27	ControlPD1vsControlNone	ENSG00000053770
Tissue CD4 T cells	10	IL16		-0.601	-2.33	1.13	1.9	-0.703	0.486	0.918	-5.27	ControlPD1vsControlNone	ENSG00000172349
Tissue CD4 T cells	10	ACP1		-0.546	-2.12	1.03	2.26	-0.703	0.486	0.918	-5.27	ControlPD1vsControlNone	ENSG00000143727
Tissue CD4 T cells	10	MRGBP		-0.464	-1.8	0.874	0.506	-0.702	0.487	0.918	-5.27	ControlPD1vsControlNone	ENSG00000101189
Tissue CD4 T cells	10	OXCT1		-0.466	-1.81	0.878	0.98	-0.702	0.487	0.918	-5.27	ControlPD1vsControlNone	ENSG00000083720
Tissue CD4 T cells	10	NDUFA11		0.536	-1.01	2.08	1.45	0.702	0.487	0.918	-5.27	ControlPD1vsControlNone	ENSG00000174886
Tissue CD4 T cells	10	B4GALT7		0.45	-0.847	1.75	0.586	0.701	0.487	0.918	-5.27	ControlPD1vsControlNone	ENSG00000027847
Tissue CD4 T cells	10	SAR1B		0.557	-1.05	2.17	1.57	0.701	0.487	0.918	-5.27	ControlPD1vsControlNone	ENSG00000152700
Tissue CD4 T cells	10	PTRHD1		-0.536	-2.08	1.01	1.52	-0.701	0.487	0.918	-5.27	ControlPD1vsControlNone	ENSG00000184924
Tissue CD4 T cells	10	RPL7		0.643	-1.21	2.5	4.2	0.701	0.487	0.918	-5.27	ControlPD1vsControlNone	ENSG00000147604
Tissue CD4 T cells	10	DNMT1		-0.569	-2.21	1.07	1.49	-0.701	0.487	0.918	-5.27	ControlPD1vsControlNone	ENSG00000130816
Tissue CD4 T cells	10	DDX21		0.458	-0.865	1.78	1.01	0.701	0.488	0.918	-5.27	ControlPD1vsControlNone	ENSG00000165732
Tissue CD4 T cells	10	UTP18		0.512	-0.967	1.99	0.787	0.7	0.488	0.918	-5.27	ControlPD1vsControlNone	ENSG00000011260
Tissue CD4 T cells	10	TMEM14B		-0.596	-2.32	1.13	2.2	-0.7	0.488	0.918	-5.27	ControlPD1vsControlNone	ENSG00000137210
Tissue CD4 T cells	10	AIG1		-0.461	-1.79	0.872	0.689	-0.7	0.488	0.918	-5.27	ControlPD1vsControlNone	ENSG00000146416
Tissue CD4 T cells	10	CMTR2		0.455	-0.861	1.77	0.743	0.7	0.488	0.918	-5.27	ControlPD1vsControlNone	ENSG00000180917
Tissue CD4 T cells	10	MAP3K14		-0.498	-1.94	0.943	0.522	-0.7	0.488	0.918	-5.27	ControlPD1vsControlNone	ENSG00000006062
Tissue CD4 T cells	10	PFDN1		-0.564	-2.2	1.07	1.49	-0.7	0.488	0.918	-5.27	ControlPD1vsControlNone	ENSG00000113068
Tissue CD4 T cells	10	DDIT4		0.49	-0.928	1.91	3.14	0.699	0.489	0.918	-5.27	ControlPD1vsControlNone	ENSG00000168209
Tissue CD4 T cells	10	ATP1A1		-0.611	-2.38	1.16	1.6	-0.699	0.489	0.918	-5.27	ControlPD1vsControlNone	ENSG00000163399
Tissue CD4 T cells	10	CPTP		0.507	-0.962	1.98	0.594	0.699	0.489	0.918	-5.28	ControlPD1vsControlNone	ENSG00000224051
Tissue CD4 T cells	10	TSTA3		-0.502	-1.96	0.953	0.871	-0.698	0.489	0.918	-5.28	ControlPD1vsControlNone	ENSG00000104522
Tissue CD4 T cells	10	P4HB		-0.562	-2.19	1.07	2.06	-0.698	0.489	0.918	-5.28	ControlPD1vsControlNone	ENSG00000185624
Tissue CD4 T cells	10	ARPC2		0.518	-0.985	2.02	4.32	0.697	0.49	0.918	-5.28	ControlPD1vsControlNone	ENSG00000163466
Tissue CD4 T cells	10	ARMH3		-0.498	-1.94	0.946	0.518	-0.697	0.49	0.918	-5.28	ControlPD1vsControlNone	ENSG00000120029
Tissue CD4 T cells	10	FURIN		-0.455	-1.77	0.865	0.579	-0.697	0.49	0.918	-5.28	ControlPD1vsControlNone	ENSG00000140564
Tissue CD4 T cells	10	MYL12A		0.609	-1.16	2.38	4.26	0.696	0.491	0.918	-5.28	ControlPD1vsControlNone	ENSG00000101608
Tissue CD4 T cells	10	CWC15		-0.511	-2	0.976	1.85	-0.696	0.491	0.918	-5.28	ControlPD1vsControlNone	ENSG00000150316
Tissue CD4 T cells	10	MPHOSPH9		-0.475	-1.86	0.907	0.825	-0.695	0.491	0.918	-5.28	ControlPD1vsControlNone	ENSG00000051825
Tissue CD4 T cells	10	PLD3		0.463	-0.885	1.81	0.536	0.695	0.491	0.918	-5.28	ControlPD1vsControlNone	ENSG00000105223
Tissue CD4 T cells	10	MAL		0.585	-1.12	2.29	1.32	0.694	0.492	0.918	-5.28	ControlPD1vsControlNone	ENSG00000172005
Tissue CD4 T cells	10	EIF2B5		0.471	-0.903	1.85	0.668	0.694	0.492	0.918	-5.28	ControlPD1vsControlNone	ENSG00000145191
Tissue CD4 T cells	10	PSMB5		-0.522	-2.04	1	1.37	-0.694	0.492	0.918	-5.28	ControlPD1vsControlNone	ENSG00000100804
Tissue CD4 T cells	10	AC118549.1		0.504	-0.965	1.97	0.769	0.694	0.492	0.918	-5.28	ControlPD1vsControlNone	ENSG00000036549
Tissue CD4 T cells	10	SCYL1		0.495	-0.948	1.94	0.838	0.694	0.492	0.918	-5.28	ControlPD1vsControlNone	ENSG00000142186
Tissue CD4 T cells	10	CKLF		0.619	-1.19	2.43	2.34	0.694	0.492	0.918	-5.28	ControlPD1vsControlNone	ENSG00000217555
Tissue CD4 T cells	10	VKORC1		-0.514	-2.01	0.986	0.786	-0.693	0.492	0.918	-5.28	ControlPD1vsControlNone	ENSG00000167397
Tissue CD4 T cells	10	CTNNB1		-0.47	-1.84	0.903	1.03	-0.693	0.493	0.918	-5.28	ControlPD1vsControlNone	ENSG00000168036
Tissue CD4 T cells	10	RRP8		-0.463	-1.82	0.89	0.651	-0.692	0.493	0.918	-5.28	ControlPD1vsControlNone	ENSG00000132275
Tissue CD4 T cells	10	RCHY1		-0.452	-1.78	0.871	0.626	-0.692	0.493	0.918	-5.28	ControlPD1vsControlNone	ENSG00000163743
Tissue CD4 T cells	10	CEP164		0.445	-0.858	1.75	0.632	0.692	0.493	0.918	-5.28	ControlPD1vsControlNone	ENSG00000110274
Tissue CD4 T cells	10	PANK2		0.507	-0.977	1.99	0.866	0.692	0.493	0.918	-5.28	ControlPD1vsControlNone	ENSG00000125779
Tissue CD4 T cells	10	PLP2		0.615	-1.19	2.42	2.13	0.692	0.493	0.918	-5.28	ControlPD1vsControlNone	ENSG00000102007
Tissue CD4 T cells	10	POLR2E		0.545	-1.05	2.14	2.59	0.691	0.493	0.918	-5.28	ControlPD1vsControlNone	ENSG00000099817
Tissue CD4 T cells	10	RETREG2		-0.473	-1.86	0.912	0.747	-0.691	0.494	0.918	-5.28	ControlPD1vsControlNone	ENSG00000144567
Tissue CD4 T cells	10	NDUFV2		-0.504	-1.98	0.973	2.94	-0.691	0.494	0.918	-5.28	ControlPD1vsControlNone	ENSG00000178127
Tissue CD4 T cells	10	COA5		0.535	-1.03	2.1	1.11	0.691	0.494	0.918	-5.28	ControlPD1vsControlNone	ENSG00000183513
Tissue CD4 T cells	10	PRPSAP2		0.474	-0.915	1.86	0.563	0.691	0.494	0.918	-5.28	ControlPD1vsControlNone	ENSG00000141127
Tissue CD4 T cells	10	IDS		-0.569	-2.24	1.1	1.66	-0.69	0.494	0.918	-5.28	ControlPD1vsControlNone	ENSG00000010404
Tissue CD4 T cells	10	ABI3		0.578	-1.12	2.27	1.36	0.69	0.494	0.918	-5.28	ControlPD1vsControlNone	ENSG00000108798
Tissue CD4 T cells	10	LSM1		-0.455	-1.79	0.879	1.37	-0.69	0.494	0.918	-5.28	ControlPD1vsControlNone	ENSG00000175324
Tissue CD4 T cells	10	HMGCL		-0.562	-2.21	1.09	1.04	-0.69	0.494	0.918	-5.28	ControlPD1vsControlNone	ENSG00000117305
Tissue CD4 T cells	10	HNRNPA3		-0.639	-2.51	1.24	2.93	-0.69	0.494	0.918	-5.28	ControlPD1vsControlNone	ENSG00000170144
Tissue CD4 T cells	10	TPP2		0.498	-0.964	1.96	0.823	0.69	0.495	0.918	-5.28	ControlPD1vsControlNone	ENSG00000134900
Tissue CD4 T cells	10	UQCRFS1		0.538	-1.04	2.12	2.31	0.689	0.495	0.918	-5.28	ControlPD1vsControlNone	ENSG00000169021
Tissue CD4 T cells	10	FMNL1		-0.541	-2.13	1.05	1.52	-0.689	0.495	0.918	-5.28	ControlPD1vsControlNone	ENSG00000184922
Tissue CD4 T cells	10	UPF3A		0.554	-1.07	2.18	1.44	0.689	0.495	0.918	-5.28	ControlPD1vsControlNone	ENSG00000169062
Tissue CD4 T cells	10	PRKAA1		-0.427	-1.68	0.828	0.627	-0.689	0.495	0.918	-5.28	ControlPD1vsControlNone	ENSG00000132356
Tissue CD4 T cells	10	SAC3D1		-0.478	-1.88	0.926	0.524	-0.688	0.495	0.918	-5.28	ControlPD1vsControlNone	ENSG00000168061
Tissue CD4 T cells	10	BABAM2		-0.448	-1.76	0.869	0.521	-0.688	0.495	0.918	-5.28	ControlPD1vsControlNone	ENSG00000158019
Tissue CD4 T cells	10	GPSM2		-0.465	-1.83	0.902	0.841	-0.688	0.496	0.918	-5.28	ControlPD1vsControlNone	ENSG00000121957
Tissue CD4 T cells	10	RAP1B		-0.575	-2.27	1.12	2.63	-0.686	0.497	0.918	-5.28	ControlPD1vsControlNone	ENSG00000127314
Tissue CD4 T cells	10	OSTM1		-0.501	-1.98	0.979	0.79	-0.685	0.497	0.918	-5.28	ControlPD1vsControlNone	ENSG00000081087
Tissue CD4 T cells	10	LXN		-0.49	-1.94	0.957	0.607	-0.685	0.497	0.918	-5.28	ControlPD1vsControlNone	ENSG00000079257
Tissue CD4 T cells	10	PPP1R18		0.502	-0.981	1.98	2.97	0.685	0.497	0.918	-5.28	ControlPD1vsControlNone	ENSG00000146112
Tissue CD4 T cells	10	ALG3		0.465	-0.908	1.84	0.844	0.685	0.498	0.918	-5.28	ControlPD1vsControlNone	ENSG00000214160
Tissue CD4 T cells	10	GABPB1		-0.457	-1.81	0.895	0.733	-0.685	0.498	0.918	-5.28	ControlPD1vsControlNone	ENSG00000104064
Tissue CD4 T cells	10	PRPF31		-0.512	-2.03	1	1.42	-0.685	0.498	0.918	-5.28	ControlPD1vsControlNone	ENSG00000105618
Tissue CD4 T cells	10	EIF3E		-0.576	-2.28	1.13	2.99	-0.684	0.498	0.918	-5.28	ControlPD1vsControlNone	ENSG00000104408
Tissue CD4 T cells	10	IL32		-0.676	-2.67	1.32	4.62	-0.684	0.498	0.918	-5.28	ControlPD1vsControlNone	ENSG00000008517
Tissue CD4 T cells	10	MRM2		-0.455	-1.8	0.891	0.582	-0.684	0.498	0.918	-5.28	ControlPD1vsControlNone	ENSG00000122687
Tissue CD4 T cells	10	LAPTM5		0.388	-0.76	1.54	4.19	0.683	0.499	0.918	-5.28	ControlPD1vsControlNone	ENSG00000162511
Tissue CD4 T cells	10	ARMH1		0.508	-0.997	2.01	0.816	0.683	0.499	0.918	-5.28	ControlPD1vsControlNone	ENSG00000198520
Tissue CD4 T cells	10	ARL6IP4		-0.614	-2.43	1.21	2.86	-0.683	0.499	0.918	-5.28	ControlPD1vsControlNone	ENSG00000182196
Tissue CD4 T cells	10	SFI1		0.439	-0.862	1.74	0.525	0.683	0.499	0.918	-5.28	ControlPD1vsControlNone	ENSG00000198089
Tissue CD4 T cells	10	DIDO1		-0.454	-1.8	0.892	0.631	-0.683	0.499	0.918	-5.28	ControlPD1vsControlNone	ENSG00000101191
Tissue CD4 T cells	10	AGFG1		-0.434	-1.72	0.853	0.501	-0.683	0.499	0.918	-5.28	ControlPD1vsControlNone	ENSG00000173744
Tissue CD4 T cells	10	SF3B3		-0.484	-1.92	0.952	0.956	-0.683	0.499	0.918	-5.28	ControlPD1vsControlNone	ENSG00000189091
Tissue CD4 T cells	10	IMP4		-0.549	-2.18	1.08	1.12	-0.682	0.499	0.918	-5.28	ControlPD1vsControlNone	ENSG00000136718
Tissue CD4 T cells	10	FAM122A		-0.461	-1.83	0.907	0.714	-0.682	0.499	0.918	-5.28	ControlPD1vsControlNone	ENSG00000187866
Tissue CD4 T cells	10	SRA1		-0.474	-1.88	0.933	1.15	-0.682	0.499	0.918	-5.28	ControlPD1vsControlNone	ENSG00000213523
Tissue CD4 T cells	10	ARL1		0.506	-0.995	2.01	0.991	0.682	0.499	0.918	-5.28	ControlPD1vsControlNone	ENSG00000120805
Tissue CD4 T cells	10	MPC2		0.534	-1.05	2.12	2.08	0.682	0.5	0.918	-5.28	ControlPD1vsControlNone	ENSG00000143158
Tissue CD4 T cells	10	NUTM2A-AS1		0.516	-1.02	2.05	1.3	0.682	0.5	0.918	-5.28	ControlPD1vsControlNone	ENSG00000223482
Tissue CD4 T cells	10	SUSD3		-0.583	-2.31	1.15	1.56	-0.682	0.5	0.918	-5.28	ControlPD1vsControlNone	ENSG00000157303
Tissue CD4 T cells	10	MSH3		0.496	-0.977	1.97	0.521	0.681	0.5	0.918	-5.29	ControlPD1vsControlNone	ENSG00000113318
Tissue CD4 T cells	10	TIMM22		-0.533	-2.11	1.05	0.973	-0.681	0.5	0.918	-5.29	ControlPD1vsControlNone	ENSG00000177370
Tissue CD4 T cells	10	COQ9		0.484	-0.953	1.92	0.737	0.681	0.5	0.918	-5.29	ControlPD1vsControlNone	ENSG00000088682
Tissue CD4 T cells	10	NGDN		-0.431	-1.71	0.85	0.803	-0.681	0.5	0.918	-5.29	ControlPD1vsControlNone	ENSG00000129460
Tissue CD4 T cells	10	CCDC91		0.508	-1	2.02	0.852	0.681	0.5	0.918	-5.29	ControlPD1vsControlNone	ENSG00000123106
Tissue CD4 T cells	10	EIF4A1		-0.478	-1.9	0.942	0.832	-0.681	0.5	0.918	-5.29	ControlPD1vsControlNone	ENSG00000161960
Tissue CD4 T cells	10	CSNK1D		0.436	-0.86	1.73	0.839	0.681	0.5	0.918	-5.29	ControlPD1vsControlNone	ENSG00000141551
Tissue CD4 T cells	10	TMEM209		-0.486	-1.93	0.959	0.731	-0.681	0.5	0.918	-5.29	ControlPD1vsControlNone	ENSG00000146842
Tissue CD4 T cells	10	NAA20		-0.539	-2.14	1.06	1.29	-0.68	0.5	0.918	-5.29	ControlPD1vsControlNone	ENSG00000173418
Tissue CD4 T cells	10	TOR3A		0.47	-0.928	1.87	0.696	0.68	0.501	0.918	-5.29	ControlPD1vsControlNone	ENSG00000186283
Tissue CD4 T cells	10	C12orf76		0.436	-0.863	1.73	0.7	0.679	0.501	0.918	-5.29	ControlPD1vsControlNone	ENSG00000174456
Tissue CD4 T cells	10	CENPM		-0.518	-2.06	1.03	1.89	-0.679	0.501	0.918	-5.29	ControlPD1vsControlNone	ENSG00000100162
Tissue CD4 T cells	10	SVBP		0.527	-1.04	2.1	1.19	0.679	0.501	0.918	-5.29	ControlPD1vsControlNone	ENSG00000177868
Tissue CD4 T cells	10	LAPTM4A		-0.558	-2.22	1.11	1.42	-0.679	0.501	0.918	-5.29	ControlPD1vsControlNone	ENSG00000068697
Tissue CD4 T cells	10	GPR174		-0.558	-2.22	1.11	1.39	-0.679	0.501	0.918	-5.29	ControlPD1vsControlNone	ENSG00000147138
Tissue CD4 T cells	10	TMEM126B		0.542	-1.07	2.16	1.63	0.678	0.502	0.918	-5.29	ControlPD1vsControlNone	ENSG00000171204
Tissue CD4 T cells	10	ARHGAP33		-0.512	-2.04	1.02	0.563	-0.678	0.502	0.918	-5.29	ControlPD1vsControlNone	ENSG00000004777
Tissue CD4 T cells	10	IFNG		-0.496	-1.97	0.983	0.606	-0.678	0.502	0.918	-5.29	ControlPD1vsControlNone	ENSG00000111537
Tissue CD4 T cells	10	CDK10		0.449	-0.891	1.79	0.596	0.678	0.502	0.918	-5.29	ControlPD1vsControlNone	ENSG00000185324
Tissue CD4 T cells	10	CMC2		0.531	-1.05	2.12	2.02	0.678	0.502	0.918	-5.29	ControlPD1vsControlNone	ENSG00000103121
Tissue CD4 T cells	10	TBXAS1		0.49	-0.975	1.96	0.61	0.677	0.502	0.918	-5.29	ControlPD1vsControlNone	ENSG00000059377
Tissue CD4 T cells	10	RAB18		-0.526	-2.1	1.05	1.16	-0.677	0.503	0.918	-5.29	ControlPD1vsControlNone	ENSG00000099246
Tissue CD4 T cells	10	HCFC1		0.494	-0.984	1.97	1.24	0.676	0.503	0.918	-5.29	ControlPD1vsControlNone	ENSG00000172534
Tissue CD4 T cells	10	RBM25		-0.563	-2.25	1.12	1.9	-0.676	0.503	0.918	-5.29	ControlPD1vsControlNone	ENSG00000119707
Tissue CD4 T cells	10	ZSCAN32		0.489	-0.976	1.95	0.611	0.676	0.503	0.918	-5.29	ControlPD1vsControlNone	ENSG00000140987
Tissue CD4 T cells	10	WDR1		0.546	-1.09	2.18	2.78	0.675	0.504	0.918	-5.29	ControlPD1vsControlNone	ENSG00000071127
Tissue CD4 T cells	10	ARCN1		-0.441	-1.76	0.88	0.725	-0.675	0.504	0.918	-5.29	ControlPD1vsControlNone	ENSG00000095139
Tissue CD4 T cells	10	MFAP1		-0.438	-1.75	0.875	0.554	-0.675	0.504	0.918	-5.29	ControlPD1vsControlNone	ENSG00000140259
Tissue CD4 T cells	10	PLEKHF2		0.476	-0.952	1.9	0.557	0.675	0.504	0.918	-5.29	ControlPD1vsControlNone	ENSG00000175895
Tissue CD4 T cells	10	TUBA1C		-0.58	-2.32	1.16	1.64	-0.675	0.504	0.918	-5.29	ControlPD1vsControlNone	ENSG00000167553
Tissue CD4 T cells	10	MLST8		-0.443	-1.77	0.887	0.753	-0.674	0.504	0.918	-5.29	ControlPD1vsControlNone	ENSG00000167965
Tissue CD4 T cells	10	ECHS1		-0.514	-2.06	1.03	1.86	-0.674	0.505	0.918	-5.29	ControlPD1vsControlNone	ENSG00000127884
Tissue CD4 T cells	10	SCAMP2		0.544	-1.09	2.18	1.63	0.674	0.505	0.918	-5.29	ControlPD1vsControlNone	ENSG00000140497
Tissue CD4 T cells	10	BIN1		-0.549	-2.2	1.1	1.22	-0.673	0.505	0.918	-5.29	ControlPD1vsControlNone	ENSG00000136717
Tissue CD4 T cells	10	UBE2Z		-0.435	-1.74	0.872	0.503	-0.673	0.505	0.918	-5.29	ControlPD1vsControlNone	ENSG00000159202
Tissue CD4 T cells	10	ATG10		0.468	-0.94	1.87	0.556	0.672	0.505	0.918	-5.29	ControlPD1vsControlNone	ENSG00000152348
Tissue CD4 T cells	10	KDM2B		0.465	-0.935	1.87	0.593	0.672	0.506	0.918	-5.29	ControlPD1vsControlNone	ENSG00000089094
Tissue CD4 T cells	10	RNH1		0.487	-0.979	1.95	1.96	0.672	0.506	0.918	-5.29	ControlPD1vsControlNone	ENSG00000023191
Tissue CD4 T cells	10	SNX9		0.468	-0.942	1.88	0.845	0.672	0.506	0.918	-5.29	ControlPD1vsControlNone	ENSG00000130340
Tissue CD4 T cells	10	CELF1		-0.498	-2	1	1.43	-0.671	0.506	0.918	-5.29	ControlPD1vsControlNone	ENSG00000149187
Tissue CD4 T cells	10	DHRSX		0.464	-0.937	1.87	0.683	0.671	0.506	0.918	-5.29	ControlPD1vsControlNone	ENSG00000169084
Tissue CD4 T cells	10	SIPA1L1		0.465	-0.939	1.87	0.524	0.671	0.507	0.918	-5.29	ControlPD1vsControlNone	ENSG00000197555
Tissue CD4 T cells	10	COX19		0.464	-0.936	1.86	0.631	0.67	0.507	0.918	-5.29	ControlPD1vsControlNone	ENSG00000240230
Tissue CD4 T cells	10	TRPM7		-0.453	-1.82	0.915	0.806	-0.67	0.507	0.918	-5.29	ControlPD1vsControlNone	ENSG00000092439
Tissue CD4 T cells	10	ATP5MD		-0.496	-2	1	3.24	-0.67	0.507	0.918	-5.29	ControlPD1vsControlNone	ENSG00000173915
Tissue CD4 T cells	10	SAMSN1		0.573	-1.16	2.3	1.44	0.67	0.507	0.918	-5.29	ControlPD1vsControlNone	ENSG00000155307
Tissue CD4 T cells	10	UTP11		-0.448	-1.8	0.906	0.503	-0.67	0.507	0.918	-5.29	ControlPD1vsControlNone	ENSG00000183520
Tissue CD4 T cells	10	PWP1		-0.46	-1.85	0.93	0.807	-0.67	0.507	0.918	-5.29	ControlPD1vsControlNone	ENSG00000136045
Tissue CD4 T cells	10	GDAP2		0.436	-0.883	1.76	0.515	0.669	0.507	0.918	-5.29	ControlPD1vsControlNone	ENSG00000196505
Tissue CD4 T cells	10	PSMA3-AS1		-0.469	-1.89	0.95	1.13	-0.669	0.507	0.918	-5.29	ControlPD1vsControlNone	ENSG00000257621
Tissue CD4 T cells	10	MCTS1		-0.439	-1.77	0.889	1.43	-0.669	0.508	0.918	-5.29	ControlPD1vsControlNone	ENSG00000232119
Tissue CD4 T cells	10	CHCHD7		-0.493	-1.99	1	1.72	-0.668	0.508	0.918	-5.29	ControlPD1vsControlNone	ENSG00000170791
Tissue CD4 T cells	10	BROX		0.507	-1.03	2.04	1.13	0.668	0.508	0.918	-5.29	ControlPD1vsControlNone	ENSG00000162819
Tissue CD4 T cells	10	ICAM3		-0.544	-2.19	1.1	2.26	-0.668	0.508	0.918	-5.29	ControlPD1vsControlNone	ENSG00000076662
Tissue CD4 T cells	10	SGF29		-0.466	-1.88	0.945	0.642	-0.668	0.508	0.918	-5.29	ControlPD1vsControlNone	ENSG00000176476
Tissue CD4 T cells	10	DCTD		-0.457	-1.84	0.928	0.847	-0.668	0.508	0.918	-5.29	ControlPD1vsControlNone	ENSG00000129187
Tissue CD4 T cells	10	PHIP		0.499	-1.01	2.01	1.92	0.668	0.508	0.918	-5.29	ControlPD1vsControlNone	ENSG00000146247
Tissue CD4 T cells	10	BRD4		0.515	-1.05	2.08	1.37	0.668	0.508	0.918	-5.29	ControlPD1vsControlNone	ENSG00000141867
Tissue CD4 T cells	10	IL6R		0.476	-0.967	1.92	0.905	0.667	0.509	0.918	-5.29	ControlPD1vsControlNone	ENSG00000160712
Tissue CD4 T cells	10	R3HDM4		-0.517	-2.08	1.05	1.01	-0.667	0.509	0.918	-5.29	ControlPD1vsControlNone	ENSG00000198858
Tissue CD4 T cells	10	SPOCK2		0.617	-1.26	2.49	2.76	0.667	0.509	0.918	-5.29	ControlPD1vsControlNone	ENSG00000107742
Tissue CD4 T cells	10	SLC35A4		0.472	-0.962	1.91	0.782	0.666	0.509	0.918	-5.29	ControlPD1vsControlNone	ENSG00000176087
Tissue CD4 T cells	10	PDIA3		-0.537	-2.17	1.09	2.7	-0.666	0.509	0.918	-5.29	ControlPD1vsControlNone	ENSG00000167004
Tissue CD4 T cells	10	BLOC1S1		0.555	-1.13	2.24	2.23	0.666	0.509	0.918	-5.29	ControlPD1vsControlNone	ENSG00000135441
Tissue CD4 T cells	10	DNTTIP2		-0.552	-2.23	1.12	1.27	-0.666	0.509	0.918	-5.29	ControlPD1vsControlNone	ENSG00000067334
Tissue CD4 T cells	10	INTS13		-0.481	-1.94	0.98	0.684	-0.666	0.509	0.918	-5.29	ControlPD1vsControlNone	ENSG00000064102
Tissue CD4 T cells	10	INTS10		-0.493	-1.99	1.01	0.906	-0.666	0.509	0.918	-5.29	ControlPD1vsControlNone	ENSG00000104613
Tissue CD4 T cells	10	CCDC88C		-0.431	-1.74	0.882	0.869	-0.664	0.511	0.919	-5.29	ControlPD1vsControlNone	ENSG00000015133
Tissue CD4 T cells	10	MRTO4		0.424	-0.869	1.72	0.524	0.664	0.511	0.919	-5.3	ControlPD1vsControlNone	ENSG00000053372
Tissue CD4 T cells	10	TK1		0.458	-0.938	1.85	1.13	0.664	0.511	0.919	-5.3	ControlPD1vsControlNone	ENSG00000167900
Tissue CD4 T cells	10	EIF3J-DT		0.45	-0.922	1.82	0.524	0.663	0.511	0.919	-5.3	ControlPD1vsControlNone	ENSG00000179523
Tissue CD4 T cells	10	AP002387.2		0.528	-1.08	2.14	0.604	0.663	0.511	0.919	-5.3	ControlPD1vsControlNone	ENSG00000254682
Tissue CD4 T cells	10	PLPBP		-0.489	-1.98	1	1.06	-0.663	0.511	0.919	-5.3	ControlPD1vsControlNone	ENSG00000147471
Tissue CD4 T cells	10	EMD		0.525	-1.08	2.13	2.23	0.663	0.511	0.919	-5.3	ControlPD1vsControlNone	ENSG00000102119
Tissue CD4 T cells	10	RGL4		0.558	-1.15	2.26	1.68	0.662	0.512	0.919	-5.3	ControlPD1vsControlNone	ENSG00000159496
Tissue CD4 T cells	10	SSBP1		0.522	-1.07	2.12	2.57	0.662	0.512	0.919	-5.3	ControlPD1vsControlNone	ENSG00000106028
Tissue CD4 T cells	10	NCBP3		0.474	-0.974	1.92	0.73	0.662	0.512	0.919	-5.3	ControlPD1vsControlNone	ENSG00000074356
Tissue CD4 T cells	10	SPTBN1		-0.527	-2.14	1.09	1.32	-0.661	0.512	0.92	-5.3	ControlPD1vsControlNone	ENSG00000115306
Tissue CD4 T cells	10	NR3C1		-0.608	-2.47	1.25	2.07	-0.661	0.513	0.92	-5.3	ControlPD1vsControlNone	ENSG00000113580
Tissue CD4 T cells	10	HNRNPL		-0.508	-2.07	1.05	1.3	-0.659	0.514	0.921	-5.3	ControlPD1vsControlNone	ENSG00000104824
Tissue CD4 T cells	10	HDAC8		-0.454	-1.85	0.94	0.569	-0.659	0.514	0.921	-5.3	ControlPD1vsControlNone	ENSG00000147099
Tissue CD4 T cells	10	GBP1		0.574	-1.19	2.34	1.49	0.658	0.514	0.921	-5.3	ControlPD1vsControlNone	ENSG00000117228
Tissue CD4 T cells	10	SNW1		-0.491	-2	1.02	1.47	-0.658	0.514	0.921	-5.3	ControlPD1vsControlNone	ENSG00000100603
Tissue CD4 T cells	10	TMEM50B		-0.47	-1.92	0.975	0.982	-0.658	0.514	0.921	-5.3	ControlPD1vsControlNone	ENSG00000142188
Tissue CD4 T cells	10	BMS1		-0.432	-1.76	0.898	0.609	-0.658	0.515	0.922	-5.3	ControlPD1vsControlNone	ENSG00000165733
Tissue CD4 T cells	10	TMEM131L		-0.503	-2.05	1.05	0.945	-0.657	0.515	0.922	-5.3	ControlPD1vsControlNone	ENSG00000121210
Tissue CD4 T cells	10	CLIP1		0.435	-0.904	1.77	0.745	0.657	0.515	0.922	-5.3	ControlPD1vsControlNone	ENSG00000130779
Tissue CD4 T cells	10	SMIM20		-0.515	-2.1	1.07	1.39	-0.656	0.515	0.922	-5.3	ControlPD1vsControlNone	ENSG00000250317
Tissue CD4 T cells	10	UQCRC1		0.535	-1.11	2.18	1.74	0.656	0.516	0.922	-5.3	ControlPD1vsControlNone	ENSG00000010256
Tissue CD4 T cells	10	TEX30		0.455	-0.948	1.86	0.772	0.656	0.516	0.922	-5.3	ControlPD1vsControlNone	ENSG00000151287
Tissue CD4 T cells	10	CNOT7		0.507	-1.06	2.07	1.47	0.655	0.516	0.922	-5.3	ControlPD1vsControlNone	ENSG00000198791
Tissue CD4 T cells	10	GPN2		0.438	-0.915	1.79	0.612	0.655	0.516	0.922	-5.3	ControlPD1vsControlNone	ENSG00000142751
Tissue CD4 T cells	10	APBB1		-0.428	-1.75	0.894	0.641	-0.655	0.516	0.922	-5.3	ControlPD1vsControlNone	ENSG00000166313
Tissue CD4 T cells	10	OXLD1		-0.483	-1.98	1.01	1.07	-0.655	0.517	0.922	-5.3	ControlPD1vsControlNone	ENSG00000204237
Tissue CD4 T cells	10	UPF3B		-0.457	-1.87	0.956	0.616	-0.655	0.517	0.922	-5.3	ControlPD1vsControlNone	ENSG00000125351
Tissue CD4 T cells	10	SLC6A6		0.428	-0.896	1.75	0.563	0.654	0.517	0.922	-5.3	ControlPD1vsControlNone	ENSG00000131389
Tissue CD4 T cells	10	ECSIT		0.439	-0.92	1.8	0.746	0.654	0.517	0.922	-5.3	ControlPD1vsControlNone	ENSG00000130159
Tissue CD4 T cells	10	PLEKHA3		-0.429	-1.76	0.901	0.845	-0.653	0.518	0.922	-5.3	ControlPD1vsControlNone	ENSG00000116095
Tissue CD4 T cells	10	MAZ		-0.47	-1.93	0.986	1.15	-0.653	0.518	0.922	-5.3	ControlPD1vsControlNone	ENSG00000103495
Tissue CD4 T cells	10	NSF		-0.429	-1.76	0.901	0.685	-0.653	0.518	0.922	-5.3	ControlPD1vsControlNone	ENSG00000073969
Tissue CD4 T cells	10	MAN2B1		0.427	-0.897	1.75	0.52	0.653	0.518	0.922	-5.3	ControlPD1vsControlNone	ENSG00000104774
Tissue CD4 T cells	10	LSM4		-0.55	-2.26	1.16	1.89	-0.653	0.518	0.922	-5.3	ControlPD1vsControlNone	ENSG00000130520
Tissue CD4 T cells	10	SUPT4H1		0.542	-1.14	2.22	2.09	0.652	0.519	0.922	-5.3	ControlPD1vsControlNone	ENSG00000213246
Tissue CD4 T cells	10	CTDSP2		0.438	-0.923	1.8	0.637	0.651	0.519	0.922	-5.3	ControlPD1vsControlNone	ENSG00000175215
Tissue CD4 T cells	10	TMEM18		-0.46	-1.89	0.97	1.26	-0.651	0.519	0.922	-5.3	ControlPD1vsControlNone	ENSG00000151353
Tissue CD4 T cells	10	RARS2		0.452	-0.954	1.86	0.54	0.651	0.519	0.922	-5.3	ControlPD1vsControlNone	ENSG00000146282
Tissue CD4 T cells	10	ATP5PO		0.545	-1.15	2.24	1.03	0.65	0.52	0.922	-5.3	ControlPD1vsControlNone	ENSG00000241837
Tissue CD4 T cells	10	BARD1		0.432	-0.914	1.78	0.814	0.65	0.52	0.922	-5.3	ControlPD1vsControlNone	ENSG00000138376
Tissue CD4 T cells	10	NOP53		0.525	-1.11	2.16	2.73	0.65	0.52	0.922	-5.3	ControlPD1vsControlNone	ENSG00000105373
Tissue CD4 T cells	10	HTATIP2		0.45	-0.951	1.85	0.977	0.65	0.52	0.922	-5.3	ControlPD1vsControlNone	ENSG00000109854
Tissue CD4 T cells	10	ATP5MC3		0.518	-1.1	2.13	3.33	0.649	0.52	0.922	-5.3	ControlPD1vsControlNone	ENSG00000154518
Tissue CD4 T cells	10	GNG5		-0.528	-2.18	1.12	3.28	-0.649	0.52	0.922	-5.3	ControlPD1vsControlNone	ENSG00000174021
Tissue CD4 T cells	10	DSCC1		0.43	-0.912	1.77	0.515	0.649	0.52	0.922	-5.3	ControlPD1vsControlNone	ENSG00000136982
Tissue CD4 T cells	10	DOPEY2		0.494	-1.05	2.04	0.734	0.648	0.521	0.922	-5.3	ControlPD1vsControlNone	ENSG00000142197
Tissue CD4 T cells	10	FAR1		0.474	-1.01	1.95	0.74	0.648	0.521	0.922	-5.3	ControlPD1vsControlNone	ENSG00000197601
Tissue CD4 T cells	10	EFHD2		0.43	-0.912	1.77	0.951	0.648	0.521	0.922	-5.3	ControlPD1vsControlNone	ENSG00000142634
Tissue CD4 T cells	10	GPATCH8		-0.487	-2.01	1.03	1.28	-0.648	0.521	0.922	-5.3	ControlPD1vsControlNone	ENSG00000186566
Tissue CD4 T cells	10	CDC42EP3		-0.463	-1.91	0.984	1.29	-0.648	0.521	0.922	-5.3	ControlPD1vsControlNone	ENSG00000163171
Tissue CD4 T cells	10	MRPS18A		0.473	-1.01	1.95	1.17	0.648	0.521	0.922	-5.3	ControlPD1vsControlNone	ENSG00000096080
Tissue CD4 T cells	10	SAYSD1		0.427	-0.907	1.76	0.777	0.648	0.521	0.922	-5.3	ControlPD1vsControlNone	ENSG00000112167
Tissue CD4 T cells	10	AURKAIP1		-0.46	-1.9	0.982	2.63	-0.646	0.522	0.922	-5.3	ControlPD1vsControlNone	ENSG00000175756
Tissue CD4 T cells	10	BZW1		-0.52	-2.15	1.11	1.53	-0.646	0.522	0.922	-5.31	ControlPD1vsControlNone	ENSG00000082153
Tissue CD4 T cells	10	PSME3		-0.426	-1.76	0.909	0.581	-0.645	0.522	0.922	-5.31	ControlPD1vsControlNone	ENSG00000131467
Tissue CD4 T cells	10	TWF2		-0.519	-2.15	1.11	1.71	-0.645	0.523	0.922	-5.31	ControlPD1vsControlNone	ENSG00000247596
Tissue CD4 T cells	10	RPS27		0.383	-0.82	1.59	6.28	0.644	0.523	0.922	-5.31	ControlPD1vsControlNone	ENSG00000177954
Tissue CD4 T cells	10	TRIP13		0.434	-0.93	1.8	0.563	0.644	0.523	0.922	-5.31	ControlPD1vsControlNone	ENSG00000071539
Tissue CD4 T cells	10	PTTG1		-0.534	-2.21	1.14	2.33	-0.644	0.523	0.922	-5.31	ControlPD1vsControlNone	ENSG00000164611
Tissue CD4 T cells	10	DDX6		0.471	-1.01	1.95	2.06	0.644	0.523	0.922	-5.31	ControlPD1vsControlNone	ENSG00000110367
Tissue CD4 T cells	10	HOPX		0.497	-1.06	2.06	1.18	0.644	0.523	0.922	-5.31	ControlPD1vsControlNone	ENSG00000171476
Tissue CD4 T cells	10	TMEM126A		0.487	-1.04	2.02	1.64	0.644	0.523	0.922	-5.31	ControlPD1vsControlNone	ENSG00000171202
Tissue CD4 T cells	10	MTMR6		0.442	-0.947	1.83	0.688	0.644	0.523	0.922	-5.31	ControlPD1vsControlNone	ENSG00000139505
Tissue CD4 T cells	10	CHMP6		-0.421	-1.74	0.901	0.558	-0.644	0.523	0.922	-5.31	ControlPD1vsControlNone	ENSG00000176108
Tissue CD4 T cells	10	UBR5		-0.419	-1.74	0.899	0.626	-0.644	0.524	0.922	-5.31	ControlPD1vsControlNone	ENSG00000104517
Tissue CD4 T cells	10	ABI2		0.455	-0.975	1.88	0.779	0.643	0.524	0.922	-5.31	ControlPD1vsControlNone	ENSG00000138443
Tissue CD4 T cells	10	S100A11		0.508	-1.09	2.11	3.37	0.643	0.524	0.922	-5.31	ControlPD1vsControlNone	ENSG00000163191
Tissue CD4 T cells	10	FAM133B		-0.492	-2.04	1.06	1.16	-0.643	0.524	0.922	-5.31	ControlPD1vsControlNone	ENSG00000234545
Tissue CD4 T cells	10	DDX23		0.42	-0.903	1.74	0.503	0.643	0.524	0.922	-5.31	ControlPD1vsControlNone	ENSG00000174243
Tissue CD4 T cells	10	DEDD2		-0.441	-1.83	0.948	0.653	-0.643	0.524	0.922	-5.31	ControlPD1vsControlNone	ENSG00000160570
Tissue CD4 T cells	10	FBXO21		0.452	-0.972	1.88	0.543	0.642	0.524	0.922	-5.31	ControlPD1vsControlNone	ENSG00000135108
Tissue CD4 T cells	10	GSTO1		-0.478	-1.99	1.03	1.76	-0.642	0.525	0.922	-5.31	ControlPD1vsControlNone	ENSG00000148834
Tissue CD4 T cells	10	TARS		0.469	-1.01	1.95	0.739	0.642	0.525	0.922	-5.31	ControlPD1vsControlNone	ENSG00000113407
Tissue CD4 T cells	10	AGTRAP		-0.489	-2.03	1.05	0.796	-0.642	0.525	0.922	-5.31	ControlPD1vsControlNone	ENSG00000177674
Tissue CD4 T cells	10	ILF3		0.469	-1.01	1.95	1.96	0.642	0.525	0.922	-5.31	ControlPD1vsControlNone	ENSG00000129351
Tissue CD4 T cells	10	PSMC5		0.466	-1	1.94	2.64	0.641	0.525	0.922	-5.31	ControlPD1vsControlNone	ENSG00000087191
Tissue CD4 T cells	10	MSI2		0.415	-0.895	1.73	0.852	0.641	0.525	0.922	-5.31	ControlPD1vsControlNone	ENSG00000153944
Tissue CD4 T cells	10	TMBIM6		0.482	-1.04	2.01	3.07	0.641	0.525	0.922	-5.31	ControlPD1vsControlNone	ENSG00000139644
Tissue CD4 T cells	10	UNC119		0.423	-0.911	1.76	0.51	0.641	0.525	0.922	-5.31	ControlPD1vsControlNone	ENSG00000109103
Tissue CD4 T cells	10	LITAF		0.528	-1.14	2.2	1.58	0.641	0.525	0.922	-5.31	ControlPD1vsControlNone	ENSG00000189067
Tissue CD4 T cells	10	SERBP1		-0.546	-2.27	1.18	2.42	-0.641	0.526	0.922	-5.31	ControlPD1vsControlNone	ENSG00000142864
Tissue CD4 T cells	10	DDB1		0.474	-1.03	1.98	1.32	0.64	0.526	0.922	-5.31	ControlPD1vsControlNone	ENSG00000167986
Tissue CD4 T cells	10	AZI2		-0.442	-1.84	0.958	0.68	-0.639	0.526	0.922	-5.31	ControlPD1vsControlNone	ENSG00000163512
Tissue CD4 T cells	10	C12orf45		0.425	-0.921	1.77	0.705	0.639	0.527	0.922	-5.31	ControlPD1vsControlNone	ENSG00000151131
Tissue CD4 T cells	10	CDK5		-0.417	-1.74	0.904	0.641	-0.639	0.527	0.922	-5.31	ControlPD1vsControlNone	ENSG00000164885
Tissue CD4 T cells	10	AKAP11		-0.429	-1.79	0.929	0.668	-0.639	0.527	0.922	-5.31	ControlPD1vsControlNone	ENSG00000023516
Tissue CD4 T cells	10	TCOF1		-0.446	-1.86	0.969	0.704	-0.638	0.527	0.924	-5.31	ControlPD1vsControlNone	ENSG00000070814
Tissue CD4 T cells	10	ZC3H7A		0.458	-0.996	1.91	0.7	0.637	0.528	0.924	-5.31	ControlPD1vsControlNone	ENSG00000122299
Tissue CD4 T cells	10	KRT10		-0.511	-2.14	1.11	2.32	-0.637	0.528	0.924	-5.31	ControlPD1vsControlNone	ENSG00000186395
Tissue CD4 T cells	10	MVP		-0.456	-1.91	0.995	1.12	-0.636	0.529	0.925	-5.31	ControlPD1vsControlNone	ENSG00000013364
Tissue CD4 T cells	10	AKIP1		-0.436	-1.82	0.952	0.582	-0.635	0.529	0.925	-5.31	ControlPD1vsControlNone	ENSG00000166452
Tissue CD4 T cells	10	RPAIN		-0.517	-2.16	1.13	1.58	-0.635	0.529	0.925	-5.31	ControlPD1vsControlNone	ENSG00000129197
Tissue CD4 T cells	10	MUC20-OT1		0.493	-1.08	2.07	0.887	0.635	0.529	0.925	-5.31	ControlPD1vsControlNone	ENSG00000242086
Tissue CD4 T cells	10	GPR65		-0.475	-1.99	1.04	1.27	-0.634	0.53	0.925	-5.31	ControlPD1vsControlNone	ENSG00000140030
Tissue CD4 T cells	10	RPS7		-0.506	-2.12	1.11	5.29	-0.634	0.53	0.925	-5.31	ControlPD1vsControlNone	ENSG00000171863
Tissue CD4 T cells	10	CDCA7		-0.492	-2.06	1.08	1.31	-0.634	0.53	0.925	-5.31	ControlPD1vsControlNone	ENSG00000144354
Tissue CD4 T cells	10	CHRAC1		-0.407	-1.71	0.894	0.537	-0.633	0.53	0.925	-5.31	ControlPD1vsControlNone	ENSG00000104472
Tissue CD4 T cells	10	B3GAT3		-0.506	-2.12	1.11	1.58	-0.633	0.531	0.925	-5.31	ControlPD1vsControlNone	ENSG00000149541
Tissue CD4 T cells	10	N4BP2L2		0.545	-1.2	2.29	2.5	0.633	0.531	0.925	-5.31	ControlPD1vsControlNone	ENSG00000244754
Tissue CD4 T cells	10	NAMPT		0.419	-0.921	1.76	0.655	0.633	0.531	0.925	-5.31	ControlPD1vsControlNone	ENSG00000105835
Tissue CD4 T cells	10	INPP5F		-0.422	-1.77	0.928	0.613	-0.633	0.531	0.925	-5.31	ControlPD1vsControlNone	ENSG00000198825
Tissue CD4 T cells	10	ACOT13		0.467	-1.03	1.96	0.72	0.632	0.531	0.925	-5.31	ControlPD1vsControlNone	ENSG00000112304
Tissue CD4 T cells	10	AP2B1		-0.452	-1.9	0.997	1.01	-0.632	0.531	0.926	-5.31	ControlPD1vsControlNone	ENSG00000006125
Tissue CD4 T cells	10	POC1A		-0.422	-1.78	0.931	0.515	-0.631	0.532	0.926	-5.31	ControlPD1vsControlNone	ENSG00000164087
Tissue CD4 T cells	10	AP2A1		0.46	-1.02	1.94	0.888	0.631	0.532	0.926	-5.31	ControlPD1vsControlNone	ENSG00000196961
Tissue CD4 T cells	10	SMIM29		-0.513	-2.16	1.13	1.24	-0.631	0.532	0.926	-5.31	ControlPD1vsControlNone	ENSG00000186577
Tissue CD4 T cells	10	BCOR		0.442	-0.977	1.86	0.517	0.631	0.532	0.926	-5.31	ControlPD1vsControlNone	ENSG00000183337
Tissue CD4 T cells	10	EIF4G2		0.513	-1.13	2.16	2.47	0.63	0.532	0.926	-5.31	ControlPD1vsControlNone	ENSG00000110321
Tissue CD4 T cells	10	RBM33		0.42	-0.928	1.77	0.632	0.63	0.532	0.926	-5.31	ControlPD1vsControlNone	ENSG00000184863
Tissue CD4 T cells	10	SLC4A1AP		0.452	-1	1.9	0.823	0.63	0.533	0.926	-5.31	ControlPD1vsControlNone	ENSG00000163798
Tissue CD4 T cells	10	ZNHIT1		-0.488	-2.06	1.08	2.14	-0.629	0.533	0.926	-5.31	ControlPD1vsControlNone	ENSG00000106400
Tissue CD4 T cells	10	THEMIS		-0.524	-2.21	1.16	1.12	-0.629	0.533	0.926	-5.31	ControlPD1vsControlNone	ENSG00000172673
Tissue CD4 T cells	10	COX17		-0.494	-2.09	1.1	2.77	-0.628	0.533	0.926	-5.31	ControlPD1vsControlNone	ENSG00000138495
Tissue CD4 T cells	10	TNFRSF1B		-0.569	-2.4	1.26	1.77	-0.628	0.534	0.926	-5.31	ControlPD1vsControlNone	ENSG00000028137
Tissue CD4 T cells	10	NDUFS8		-0.529	-2.23	1.18	1.92	-0.628	0.534	0.926	-5.31	ControlPD1vsControlNone	ENSG00000110717
Tissue CD4 T cells	10	COX10		-0.408	-1.72	0.907	0.555	-0.628	0.534	0.926	-5.31	ControlPD1vsControlNone	ENSG00000006695
Tissue CD4 T cells	10	NNT		-0.449	-1.9	0.999	0.834	-0.628	0.534	0.926	-5.31	ControlPD1vsControlNone	ENSG00000112992
Tissue CD4 T cells	10	REEP4		-0.44	-1.86	0.979	0.845	-0.628	0.534	0.926	-5.31	ControlPD1vsControlNone	ENSG00000168476
Tissue CD4 T cells	10	SNUPN		-0.427	-1.81	0.952	0.709	-0.627	0.534	0.926	-5.32	ControlPD1vsControlNone	ENSG00000169371
Tissue CD4 T cells	10	SUPT7L		-0.412	-1.74	0.919	0.52	-0.627	0.535	0.926	-5.32	ControlPD1vsControlNone	ENSG00000119760
Tissue CD4 T cells	10	ABHD17A		0.437	-0.973	1.85	1.02	0.627	0.535	0.926	-5.32	ControlPD1vsControlNone	ENSG00000129968
Tissue CD4 T cells	10	ENO1		0.436	-0.973	1.85	3.51	0.626	0.535	0.926	-5.32	ControlPD1vsControlNone	ENSG00000074800
Tissue CD4 T cells	10	MKRN2		-0.405	-1.71	0.904	0.557	-0.626	0.535	0.926	-5.32	ControlPD1vsControlNone	ENSG00000075975
Tissue CD4 T cells	10	ANP32A		0.527	-1.18	2.23	1.98	0.626	0.535	0.926	-5.32	ControlPD1vsControlNone	ENSG00000140350
Tissue CD4 T cells	10	LTA		0.422	-0.942	1.79	0.549	0.626	0.535	0.926	-5.32	ControlPD1vsControlNone	ENSG00000226979
Tissue CD4 T cells	10	PITRM1		-0.393	-1.66	0.879	0.566	-0.625	0.535	0.926	-5.32	ControlPD1vsControlNone	ENSG00000107959
Tissue CD4 T cells	10	SYAP1		-0.41	-1.74	0.917	0.979	-0.625	0.536	0.926	-5.32	ControlPD1vsControlNone	ENSG00000169895
Tissue CD4 T cells	10	FRMD8		-0.417	-1.77	0.934	0.724	-0.625	0.536	0.926	-5.32	ControlPD1vsControlNone	ENSG00000126391
Tissue CD4 T cells	10	TIMM17B		-0.472	-2	1.06	1.5	-0.625	0.536	0.926	-5.32	ControlPD1vsControlNone	ENSG00000126768
Tissue CD4 T cells	10	NUB1		-0.507	-2.15	1.14	1.2	-0.624	0.536	0.926	-5.32	ControlPD1vsControlNone	ENSG00000013374
Tissue CD4 T cells	10	VPS41		0.444	-0.998	1.89	0.887	0.623	0.537	0.927	-5.32	ControlPD1vsControlNone	ENSG00000006715
Tissue CD4 T cells	10	CGGBP1		0.499	-1.12	2.12	1.36	0.623	0.537	0.927	-5.32	ControlPD1vsControlNone	ENSG00000163320
Tissue CD4 T cells	10	NUFIP2		0.478	-1.08	2.03	0.941	0.623	0.537	0.927	-5.32	ControlPD1vsControlNone	ENSG00000108256
Tissue CD4 T cells	10	RPS10		0.552	-1.24	2.35	1.55	0.622	0.538	0.928	-5.32	ControlPD1vsControlNone	ENSG00000124614
Tissue CD4 T cells	10	YJU2		0.414	-0.933	1.76	0.514	0.621	0.538	0.928	-5.32	ControlPD1vsControlNone	ENSG00000105248
Tissue CD4 T cells	10	COMMD5		-0.45	-1.91	1.02	0.792	-0.621	0.538	0.928	-5.32	ControlPD1vsControlNone	ENSG00000170619
Tissue CD4 T cells	10	HPGD		-0.561	-2.39	1.27	0.653	-0.621	0.538	0.928	-5.32	ControlPD1vsControlNone	ENSG00000164120
Tissue CD4 T cells	10	MIS12		-0.429	-1.83	0.97	0.816	-0.621	0.538	0.928	-5.32	ControlPD1vsControlNone	ENSG00000167842
Tissue CD4 T cells	10	ANXA6		-0.525	-2.24	1.19	1.82	-0.62	0.539	0.928	-5.32	ControlPD1vsControlNone	ENSG00000197043
Tissue CD4 T cells	10	NCR3		-0.419	-1.79	0.95	0.737	-0.619	0.539	0.928	-5.32	ControlPD1vsControlNone	ENSG00000204475
Tissue CD4 T cells	10	POMT1		0.421	-0.954	1.79	0.539	0.619	0.539	0.928	-5.32	ControlPD1vsControlNone	ENSG00000130714
Tissue CD4 T cells	10	ATF2		0.431	-0.978	1.84	0.855	0.619	0.539	0.928	-5.32	ControlPD1vsControlNone	ENSG00000115966
Tissue CD4 T cells	10	C8orf59		0.48	-1.09	2.05	2.12	0.618	0.54	0.928	-5.32	ControlPD1vsControlNone	ENSG00000176731
Tissue CD4 T cells	10	TBC1D20		0.446	-1.01	1.9	0.657	0.618	0.54	0.928	-5.32	ControlPD1vsControlNone	ENSG00000125875
Tissue CD4 T cells	10	HOOK3		0.538	-1.22	2.3	1.12	0.618	0.54	0.928	-5.32	ControlPD1vsControlNone	ENSG00000168172
Tissue CD4 T cells	10	KEAP1		-0.454	-1.94	1.03	1.06	-0.617	0.541	0.928	-5.32	ControlPD1vsControlNone	ENSG00000079999
Tissue CD4 T cells	10	EPSTI1		-0.451	-1.93	1.03	1.07	-0.617	0.541	0.928	-5.32	ControlPD1vsControlNone	ENSG00000133106
Tissue CD4 T cells	10	MRE11		0.414	-0.943	1.77	0.708	0.617	0.541	0.928	-5.32	ControlPD1vsControlNone	ENSG00000020922
Tissue CD4 T cells	10	ELP5		-0.449	-1.92	1.02	1.37	-0.617	0.541	0.928	-5.32	ControlPD1vsControlNone	ENSG00000170291
Tissue CD4 T cells	10	BBC3		0.46	-1.05	1.97	0.515	0.617	0.541	0.928	-5.32	ControlPD1vsControlNone	ENSG00000105327
Tissue CD4 T cells	10	SLC25A37		0.42	-0.958	1.8	0.502	0.617	0.541	0.928	-5.32	ControlPD1vsControlNone	ENSG00000147454
Tissue CD4 T cells	10	UTP23		-0.408	-1.75	0.931	0.733	-0.617	0.541	0.928	-5.32	ControlPD1vsControlNone	ENSG00000147679
Tissue CD4 T cells	10	NFATC2		0.475	-1.08	2.03	1.85	0.616	0.541	0.928	-5.32	ControlPD1vsControlNone	ENSG00000101096
Tissue CD4 T cells	10	TGOLN2		0.518	-1.18	2.22	1.5	0.616	0.542	0.928	-5.32	ControlPD1vsControlNone	ENSG00000152291
Tissue CD4 T cells	10	COX7A2		0.47	-1.08	2.02	3.39	0.616	0.542	0.928	-5.32	ControlPD1vsControlNone	ENSG00000112695
Tissue CD4 T cells	10	BABAM1		0.414	-0.948	1.78	0.79	0.615	0.542	0.928	-5.32	ControlPD1vsControlNone	ENSG00000105393
Tissue CD4 T cells	10	TAPBPL		-0.399	-1.71	0.915	0.87	-0.615	0.542	0.928	-5.32	ControlPD1vsControlNone	ENSG00000139192
Tissue CD4 T cells	10	OLA1		0.5	-1.15	2.14	1.65	0.615	0.542	0.928	-5.32	ControlPD1vsControlNone	ENSG00000138430
Tissue CD4 T cells	10	HDGF		-0.398	-1.71	0.912	0.882	-0.614	0.543	0.928	-5.32	ControlPD1vsControlNone	ENSG00000143321
Tissue CD4 T cells	10	PHF1		-0.445	-1.91	1.02	0.61	-0.614	0.543	0.928	-5.32	ControlPD1vsControlNone	ENSG00000112511
Tissue CD4 T cells	10	DOCK8		0.498	-1.14	2.14	1.87	0.614	0.543	0.928	-5.32	ControlPD1vsControlNone	ENSG00000107099
Tissue CD4 T cells	10	MLLT10		0.402	-0.922	1.73	0.545	0.614	0.543	0.928	-5.32	ControlPD1vsControlNone	ENSG00000078403
Tissue CD4 T cells	10	C11orf49		0.446	-1.02	1.92	0.699	0.614	0.543	0.928	-5.32	ControlPD1vsControlNone	ENSG00000149179
Tissue CD4 T cells	10	ARRDC3		0.438	-1.01	1.88	0.566	0.613	0.543	0.928	-5.32	ControlPD1vsControlNone	ENSG00000113369
Tissue CD4 T cells	10	CRIP1		-0.479	-2.06	1.1	2.07	-0.613	0.544	0.928	-5.32	ControlPD1vsControlNone	ENSG00000213145
Tissue CD4 T cells	10	POLR2I		-0.486	-2.09	1.12	1.69	-0.613	0.544	0.928	-5.32	ControlPD1vsControlNone	ENSG00000105258
Tissue CD4 T cells	10	OAS3		0.403	-0.927	1.73	0.557	0.612	0.544	0.928	-5.32	ControlPD1vsControlNone	ENSG00000111331
Tissue CD4 T cells	10	IAH1		0.448	-1.03	1.93	1.87	0.612	0.544	0.928	-5.32	ControlPD1vsControlNone	ENSG00000134330
Tissue CD4 T cells	10	C19orf53		0.462	-1.06	1.99	3.15	0.612	0.544	0.928	-5.32	ControlPD1vsControlNone	ENSG00000104979
Tissue CD4 T cells	10	TMX1		0.463	-1.07	2	1.52	0.611	0.545	0.928	-5.32	ControlPD1vsControlNone	ENSG00000139921
Tissue CD4 T cells	10	HIKESHI		0.488	-1.13	2.11	2.05	0.611	0.545	0.928	-5.32	ControlPD1vsControlNone	ENSG00000149196
Tissue CD4 T cells	10	UBA1		-0.404	-1.74	0.935	1.31	-0.611	0.545	0.928	-5.32	ControlPD1vsControlNone	ENSG00000130985
Tissue CD4 T cells	10	NOL6		0.474	-1.1	2.04	0.535	0.61	0.545	0.928	-5.32	ControlPD1vsControlNone	ENSG00000165271
Tissue CD4 T cells	10	CCNF		-0.427	-1.84	0.989	0.769	-0.61	0.545	0.928	-5.32	ControlPD1vsControlNone	ENSG00000162063
Tissue CD4 T cells	10	ATPAF1		-0.48	-2.07	1.11	1.06	-0.61	0.545	0.928	-5.32	ControlPD1vsControlNone	ENSG00000123472
Tissue CD4 T cells	10	POLR1C		0.471	-1.09	2.04	0.682	0.609	0.546	0.928	-5.32	ControlPD1vsControlNone	ENSG00000171453
Tissue CD4 T cells	10	SIGMAR1		0.439	-1.02	1.9	0.764	0.609	0.546	0.928	-5.32	ControlPD1vsControlNone	ENSG00000147955
Tissue CD4 T cells	10	GBP4		-0.446	-1.93	1.04	1.09	-0.609	0.546	0.928	-5.32	ControlPD1vsControlNone	ENSG00000162654
Tissue CD4 T cells	10	CAB39		-0.461	-1.99	1.07	1.32	-0.609	0.546	0.928	-5.32	ControlPD1vsControlNone	ENSG00000135932
Tissue CD4 T cells	10	CHMP7		0.459	-1.07	1.98	1.1	0.609	0.546	0.928	-5.32	ControlPD1vsControlNone	ENSG00000147457
Tissue CD4 T cells	10	RNASEH2B		-0.477	-2.06	1.11	2.06	-0.609	0.546	0.928	-5.32	ControlPD1vsControlNone	ENSG00000136104
Tissue CD4 T cells	10	CLK4		0.5	-1.16	2.16	1.06	0.608	0.546	0.928	-5.32	ControlPD1vsControlNone	ENSG00000113240
Tissue CD4 T cells	10	NOTCH1		-0.389	-1.68	0.905	0.611	-0.608	0.547	0.928	-5.32	ControlPD1vsControlNone	ENSG00000148400
Tissue CD4 T cells	10	SAFB2		-0.409	-1.77	0.952	0.723	-0.608	0.547	0.928	-5.32	ControlPD1vsControlNone	ENSG00000130254
Tissue CD4 T cells	10	HMGN4		-0.498	-2.15	1.16	1.33	-0.608	0.547	0.928	-5.32	ControlPD1vsControlNone	ENSG00000182952
Tissue CD4 T cells	10	MORF4L1		0.493	-1.15	2.14	2.94	0.608	0.547	0.928	-5.32	ControlPD1vsControlNone	ENSG00000185787
Tissue CD4 T cells	10	GPSM3		0.425	-0.991	1.84	3.41	0.608	0.547	0.928	-5.32	ControlPD1vsControlNone	ENSG00000213654
Tissue CD4 T cells	10	WDR83OS		-0.511	-2.21	1.19	2.73	-0.608	0.547	0.928	-5.32	ControlPD1vsControlNone	ENSG00000105583
Tissue CD4 T cells	10	TRIM8		0.408	-0.953	1.77	0.556	0.607	0.548	0.928	-5.33	ControlPD1vsControlNone	ENSG00000171206
Tissue CD4 T cells	10	MRPL58		0.447	-1.04	1.94	1.27	0.607	0.548	0.928	-5.33	ControlPD1vsControlNone	ENSG00000167862
Tissue CD4 T cells	10	ACYP1		0.452	-1.06	1.96	0.899	0.606	0.548	0.928	-5.33	ControlPD1vsControlNone	ENSG00000119640
Tissue CD4 T cells	10	LGALS8		0.407	-0.952	1.77	0.698	0.606	0.548	0.928	-5.33	ControlPD1vsControlNone	ENSG00000116977
Tissue CD4 T cells	10	LIG1		0.429	-1	1.86	0.691	0.606	0.548	0.928	-5.33	ControlPD1vsControlNone	ENSG00000105486
Tissue CD4 T cells	10	STAT1		-0.472	-2.05	1.11	1.85	-0.606	0.548	0.928	-5.33	ControlPD1vsControlNone	ENSG00000115415
Tissue CD4 T cells	10	BRCA1		0.413	-0.966	1.79	0.501	0.606	0.548	0.928	-5.33	ControlPD1vsControlNone	ENSG00000012048
Tissue CD4 T cells	10	SLC4A7		0.42	-0.985	1.82	0.501	0.605	0.549	0.928	-5.33	ControlPD1vsControlNone	ENSG00000033867
Tissue CD4 T cells	10	SCYL2		0.45	-1.06	1.96	0.594	0.605	0.549	0.928	-5.33	ControlPD1vsControlNone	ENSG00000136021
Tissue CD4 T cells	10	LTB		-0.521	-2.27	1.22	4.07	-0.605	0.549	0.928	-5.33	ControlPD1vsControlNone	ENSG00000227507
Tissue CD4 T cells	10	SHKBP1		-0.477	-2.07	1.12	1.48	-0.605	0.549	0.928	-5.33	ControlPD1vsControlNone	ENSG00000160410
Tissue CD4 T cells	10	YY1		-0.472	-2.05	1.11	1.19	-0.604	0.549	0.928	-5.33	ControlPD1vsControlNone	ENSG00000100811
Tissue CD4 T cells	10	EXOSC9		-0.395	-1.72	0.929	0.735	-0.604	0.55	0.928	-5.33	ControlPD1vsControlNone	ENSG00000123737
Tissue CD4 T cells	10	LDLRAD4		0.482	-1.14	2.1	1.42	0.603	0.55	0.929	-5.33	ControlPD1vsControlNone	ENSG00000168675
Tissue CD4 T cells	10	LINC00426		-0.394	-1.72	0.93	0.571	-0.602	0.551	0.929	-5.33	ControlPD1vsControlNone	ENSG00000238121
Tissue CD4 T cells	10	ESF1		0.406	-0.959	1.77	0.598	0.602	0.551	0.929	-5.33	ControlPD1vsControlNone	ENSG00000089048
Tissue CD4 T cells	10	GPR82		0.398	-0.94	1.74	0.573	0.602	0.551	0.929	-5.33	ControlPD1vsControlNone	ENSG00000171657
Tissue CD4 T cells	10	TRIM69		0.449	-1.06	1.96	1.21	0.602	0.551	0.929	-5.33	ControlPD1vsControlNone	ENSG00000185880
Tissue CD4 T cells	10	EVL		0.457	-1.08	1.99	3.43	0.602	0.551	0.929	-5.33	ControlPD1vsControlNone	ENSG00000196405
Tissue CD4 T cells	10	PPCS		-0.465	-2.03	1.1	1.11	-0.601	0.551	0.929	-5.33	ControlPD1vsControlNone	ENSG00000127125
Tissue CD4 T cells	10	SSSCA1		0.415	-0.983	1.81	0.894	0.601	0.551	0.929	-5.33	ControlPD1vsControlNone	ENSG00000173465
Tissue CD4 T cells	10	DENND1C		0.458	-1.08	2	1.38	0.601	0.551	0.929	-5.33	ControlPD1vsControlNone	ENSG00000205744
Tissue CD4 T cells	10	SELENOK		0.487	-1.15	2.13	1.87	0.601	0.551	0.929	-5.33	ControlPD1vsControlNone	ENSG00000113811
Tissue CD4 T cells	10	BTG1		0.392	-0.929	1.71	3.93	0.601	0.552	0.929	-5.33	ControlPD1vsControlNone	ENSG00000133639
Tissue CD4 T cells	10	DPYD		-0.406	-1.78	0.964	0.572	-0.6	0.552	0.929	-5.33	ControlPD1vsControlNone	ENSG00000188641
Tissue CD4 T cells	10	FANCI		-0.414	-1.81	0.982	0.761	-0.6	0.552	0.929	-5.33	ControlPD1vsControlNone	ENSG00000140525
Tissue CD4 T cells	10	RSRC2		-0.463	-2.03	1.1	1.57	-0.6	0.552	0.929	-5.33	ControlPD1vsControlNone	ENSG00000111011
Tissue CD4 T cells	10	KLF6		0.452	-1.08	1.98	3.1	0.599	0.553	0.929	-5.33	ControlPD1vsControlNone	ENSG00000067082
Tissue CD4 T cells	10	ACTN4		-0.494	-2.17	1.18	1.51	-0.598	0.554	0.929	-5.33	ControlPD1vsControlNone	ENSG00000130402
Tissue CD4 T cells	10	TPM1		0.418	-0.997	1.83	0.582	0.597	0.554	0.929	-5.33	ControlPD1vsControlNone	ENSG00000140416
Tissue CD4 T cells	10	AC025171.3		-0.448	-1.96	1.07	0.587	-0.597	0.554	0.929	-5.33	ControlPD1vsControlNone	ENSG00000251131
Tissue CD4 T cells	10	PBXIP1		-0.452	-1.98	1.08	2.38	-0.597	0.554	0.929	-5.33	ControlPD1vsControlNone	ENSG00000163346
Tissue CD4 T cells	10	TOMM7		0.357	-0.854	1.57	4.09	0.596	0.555	0.929	-5.33	ControlPD1vsControlNone	ENSG00000196683
Tissue CD4 T cells	10	RICTOR		-0.441	-1.94	1.06	0.904	-0.596	0.555	0.929	-5.33	ControlPD1vsControlNone	ENSG00000164327
Tissue CD4 T cells	10	AAR2		0.423	-1.02	1.86	0.772	0.595	0.555	0.929	-5.33	ControlPD1vsControlNone	ENSG00000131043
Tissue CD4 T cells	10	PIGH		-0.399	-1.76	0.959	0.522	-0.595	0.556	0.929	-5.33	ControlPD1vsControlNone	ENSG00000100564
Tissue CD4 T cells	10	DNAJB1		-0.452	-1.99	1.09	1.4	-0.594	0.556	0.929	-5.33	ControlPD1vsControlNone	ENSG00000132002
Tissue CD4 T cells	10	SMCO4		0.435	-1.05	1.92	1.23	0.594	0.556	0.929	-5.33	ControlPD1vsControlNone	ENSG00000166002
Tissue CD4 T cells	10	PDE12		-0.404	-1.78	0.973	0.52	-0.594	0.556	0.929	-5.33	ControlPD1vsControlNone	ENSG00000174840
Tissue CD4 T cells	10	MRPL49		-0.417	-1.84	1	0.886	-0.593	0.556	0.929	-5.33	ControlPD1vsControlNone	ENSG00000149792
Tissue CD4 T cells	10	SRFBP1		0.416	-1	1.84	0.679	0.593	0.557	0.929	-5.33	ControlPD1vsControlNone	ENSG00000151304
Tissue CD4 T cells	10	RANBP1		0.48	-1.16	2.12	2.65	0.592	0.557	0.929	-5.33	ControlPD1vsControlNone	ENSG00000099901
Tissue CD4 T cells	10	NUP210		-0.379	-1.68	0.917	1.14	-0.592	0.557	0.929	-5.33	ControlPD1vsControlNone	ENSG00000132182
Tissue CD4 T cells	10	LGALS3		-0.532	-2.35	1.29	1.55	-0.592	0.557	0.929	-5.33	ControlPD1vsControlNone	ENSG00000131981
Tissue CD4 T cells	10	PTPN22		-0.437	-1.93	1.06	1.43	-0.592	0.557	0.929	-5.33	ControlPD1vsControlNone	ENSG00000134242
Tissue CD4 T cells	10	CALU		-0.421	-1.86	1.02	0.591	-0.592	0.557	0.929	-5.33	ControlPD1vsControlNone	ENSG00000128595
Tissue CD4 T cells	10	SELENOF		0.464	-1.12	2.05	2.1	0.591	0.558	0.929	-5.33	ControlPD1vsControlNone	ENSG00000183291
Tissue CD4 T cells	10	SMIM12		-0.41	-1.81	0.993	0.859	-0.591	0.558	0.929	-5.33	ControlPD1vsControlNone	ENSG00000163866
Tissue CD4 T cells	10	PPIL4		-0.405	-1.79	0.981	0.597	-0.591	0.558	0.929	-5.33	ControlPD1vsControlNone	ENSG00000131013
Tissue CD4 T cells	10	FBXO11		0.449	-1.09	1.99	0.704	0.591	0.558	0.929	-5.33	ControlPD1vsControlNone	ENSG00000138081
Tissue CD4 T cells	10	FYTTD1		0.45	-1.09	1.99	1.75	0.591	0.558	0.929	-5.33	ControlPD1vsControlNone	ENSG00000122068
Tissue CD4 T cells	10	FKBP8		0.446	-1.08	1.97	2.64	0.591	0.558	0.929	-5.33	ControlPD1vsControlNone	ENSG00000105701
Tissue CD4 T cells	10	RPP38		-0.435	-1.93	1.06	0.807	-0.59	0.558	0.929	-5.33	ControlPD1vsControlNone	ENSG00000152464
Tissue CD4 T cells	10	VMA21		0.408	-0.991	1.81	0.882	0.59	0.559	0.929	-5.33	ControlPD1vsControlNone	ENSG00000160131
Tissue CD4 T cells	10	EIF1AX		-0.492	-2.18	1.2	2.04	-0.59	0.559	0.929	-5.33	ControlPD1vsControlNone	ENSG00000173674
Tissue CD4 T cells	10	CKAP2		-0.403	-1.79	0.98	1.02	-0.59	0.559	0.929	-5.33	ControlPD1vsControlNone	ENSG00000136108
Tissue CD4 T cells	10	UBE2E1		-0.433	-1.92	1.05	1.17	-0.59	0.559	0.929	-5.33	ControlPD1vsControlNone	ENSG00000170142
Tissue CD4 T cells	10	APOL2		0.403	-0.98	1.78	0.584	0.589	0.559	0.929	-5.33	ControlPD1vsControlNone	ENSG00000128335
Tissue CD4 T cells	10	HMOX2		0.472	-1.15	2.09	1.51	0.589	0.559	0.929	-5.33	ControlPD1vsControlNone	ENSG00000103415
Tissue CD4 T cells	10	AMDHD2		-0.393	-1.74	0.957	0.606	-0.589	0.559	0.929	-5.33	ControlPD1vsControlNone	ENSG00000162066
Tissue CD4 T cells	10	KIF5B		-0.443	-1.96	1.08	1.71	-0.589	0.559	0.929	-5.33	ControlPD1vsControlNone	ENSG00000170759
Tissue CD4 T cells	10	LRRC23		-0.432	-1.92	1.05	0.986	-0.589	0.559	0.929	-5.33	ControlPD1vsControlNone	ENSG00000010626
Tissue CD4 T cells	10	SHMT2		0.397	-0.968	1.76	1.24	0.589	0.559	0.929	-5.33	ControlPD1vsControlNone	ENSG00000182199
Tissue CD4 T cells	10	BTG2		-0.486	-2.16	1.19	1.85	-0.589	0.56	0.929	-5.33	ControlPD1vsControlNone	ENSG00000159388
Tissue CD4 T cells	10	MRPS26		0.418	-1.02	1.86	1.14	0.589	0.56	0.929	-5.33	ControlPD1vsControlNone	ENSG00000125901
Tissue CD4 T cells	10	ATP6AP2		-0.481	-2.13	1.17	1.64	-0.588	0.56	0.929	-5.33	ControlPD1vsControlNone	ENSG00000182220
Tissue CD4 T cells	10	CYP2R1		0.394	-0.963	1.75	0.665	0.588	0.56	0.929	-5.34	ControlPD1vsControlNone	ENSG00000186104
Tissue CD4 T cells	10	CREBL2		0.419	-1.02	1.86	0.681	0.587	0.561	0.929	-5.34	ControlPD1vsControlNone	ENSG00000111269
Tissue CD4 T cells	10	WIPF2		0.405	-0.992	1.8	0.708	0.587	0.561	0.929	-5.34	ControlPD1vsControlNone	ENSG00000171475
Tissue CD4 T cells	10	FUT8		-0.424	-1.89	1.04	0.788	-0.587	0.561	0.929	-5.34	ControlPD1vsControlNone	ENSG00000033170
Tissue CD4 T cells	10	BLCAP		0.418	-1.02	1.86	0.813	0.587	0.561	0.929	-5.34	ControlPD1vsControlNone	ENSG00000166619
Tissue CD4 T cells	10	CRADD		0.423	-1.04	1.88	0.753	0.586	0.561	0.929	-5.34	ControlPD1vsControlNone	ENSG00000169372
Tissue CD4 T cells	10	EIF1AD		0.411	-1.01	1.83	0.624	0.586	0.561	0.929	-5.34	ControlPD1vsControlNone	ENSG00000175376
Tissue CD4 T cells	10	NKAP		0.433	-1.06	1.93	0.798	0.586	0.561	0.929	-5.34	ControlPD1vsControlNone	ENSG00000101882
Tissue CD4 T cells	10	EMSY		0.414	-1.02	1.84	0.557	0.586	0.561	0.929	-5.34	ControlPD1vsControlNone	ENSG00000158636
Tissue CD4 T cells	10	POLR2F		-0.456	-2.03	1.12	1.47	-0.586	0.561	0.929	-5.34	ControlPD1vsControlNone	ENSG00000100142
Tissue CD4 T cells	10	LEF1		-0.459	-2.05	1.13	1.4	-0.586	0.561	0.929	-5.34	ControlPD1vsControlNone	ENSG00000138795
Tissue CD4 T cells	10	DGUOK		0.446	-1.1	1.99	2.31	0.586	0.562	0.929	-5.34	ControlPD1vsControlNone	ENSG00000114956
Tissue CD4 T cells	10	RAB11FIP4		0.395	-0.971	1.76	0.523	0.585	0.562	0.929	-5.34	ControlPD1vsControlNone	ENSG00000131242
Tissue CD4 T cells	10	CCDC18		-0.398	-1.78	0.98	0.598	-0.585	0.562	0.929	-5.34	ControlPD1vsControlNone	ENSG00000122483
Tissue CD4 T cells	10	HMGB2		-0.575	-2.56	1.41	3.64	-0.585	0.562	0.929	-5.34	ControlPD1vsControlNone	ENSG00000164104
Tissue CD4 T cells	10	ERBIN		-0.462	-2.06	1.14	1.14	-0.585	0.562	0.929	-5.34	ControlPD1vsControlNone	ENSG00000112851
Tissue CD4 T cells	10	NAA15		0.409	-1.01	1.83	0.608	0.584	0.562	0.929	-5.34	ControlPD1vsControlNone	ENSG00000164134
Tissue CD4 T cells	10	ZNF160		-0.379	-1.69	0.934	0.524	-0.584	0.562	0.929	-5.34	ControlPD1vsControlNone	ENSG00000170949
Tissue CD4 T cells	10	NCAPD3		-0.395	-1.76	0.973	1	-0.584	0.563	0.929	-5.34	ControlPD1vsControlNone	ENSG00000151503
Tissue CD4 T cells	10	DLEU2		-0.41	-1.83	1.01	0.919	-0.584	0.563	0.929	-5.34	ControlPD1vsControlNone	ENSG00000231607
Tissue CD4 T cells	10	ORMDL2		-0.476	-2.13	1.18	1.32	-0.584	0.563	0.929	-5.34	ControlPD1vsControlNone	ENSG00000123353
Tissue CD4 T cells	10	DLGAP5		-0.464	-2.07	1.14	1.21	-0.583	0.563	0.929	-5.34	ControlPD1vsControlNone	ENSG00000126787
Tissue CD4 T cells	10	ARRB2		-0.434	-1.94	1.07	1.4	-0.583	0.563	0.929	-5.34	ControlPD1vsControlNone	ENSG00000141480
Tissue CD4 T cells	10	UBL7-AS1		0.446	-1.1	1.99	0.885	0.583	0.563	0.929	-5.34	ControlPD1vsControlNone	ENSG00000247240
Tissue CD4 T cells	10	ZFAND2B		0.463	-1.14	2.07	1.31	0.583	0.564	0.929	-5.34	ControlPD1vsControlNone	ENSG00000158552
Tissue CD4 T cells	10	CYB5R4		-0.427	-1.91	1.06	1.03	-0.583	0.564	0.929	-5.34	ControlPD1vsControlNone	ENSG00000065615
Tissue CD4 T cells	10	GOPC		-0.429	-1.92	1.07	0.956	-0.581	0.565	0.929	-5.34	ControlPD1vsControlNone	ENSG00000047932
Tissue CD4 T cells	10	C5orf63		-0.402	-1.8	0.999	0.606	-0.581	0.565	0.929	-5.34	ControlPD1vsControlNone	ENSG00000164241
Tissue CD4 T cells	10	HIST3H2A		-0.396	-1.78	0.985	0.735	-0.58	0.565	0.929	-5.34	ControlPD1vsControlNone	ENSG00000181218
Tissue CD4 T cells	10	SDR39U1		0.487	-1.21	2.18	1.42	0.58	0.565	0.929	-5.34	ControlPD1vsControlNone	ENSG00000100445
Tissue CD4 T cells	10	SLC38A1		-0.462	-2.07	1.15	1.92	-0.58	0.565	0.929	-5.34	ControlPD1vsControlNone	ENSG00000111371
Tissue CD4 T cells	10	SIKE1		0.395	-0.983	1.77	0.558	0.58	0.565	0.929	-5.34	ControlPD1vsControlNone	ENSG00000052723
Tissue CD4 T cells	10	ZBTB8OS		0.458	-1.14	2.06	1.84	0.579	0.566	0.929	-5.34	ControlPD1vsControlNone	ENSG00000176261
Tissue CD4 T cells	10	ARHGAP27		0.377	-0.942	1.7	0.519	0.579	0.566	0.929	-5.34	ControlPD1vsControlNone	ENSG00000159314
Tissue CD4 T cells	10	PPP2R1A		0.488	-1.22	2.19	1.92	0.579	0.566	0.929	-5.34	ControlPD1vsControlNone	ENSG00000105568
Tissue CD4 T cells	10	ABCF3		-0.409	-1.84	1.02	0.567	-0.579	0.566	0.929	-5.34	ControlPD1vsControlNone	ENSG00000161204
Tissue CD4 T cells	10	SLA		-0.435	-1.96	1.09	1.39	-0.578	0.566	0.929	-5.34	ControlPD1vsControlNone	ENSG00000155926
Tissue CD4 T cells	10	KDSR		0.401	-1	1.8	0.879	0.578	0.567	0.929	-5.34	ControlPD1vsControlNone	ENSG00000119537
Tissue CD4 T cells	10	SDHA		0.463	-1.16	2.09	1.24	0.578	0.567	0.929	-5.34	ControlPD1vsControlNone	ENSG00000073578
Tissue CD4 T cells	10	PDAP1		0.469	-1.17	2.11	1.8	0.577	0.567	0.929	-5.34	ControlPD1vsControlNone	ENSG00000106244
Tissue CD4 T cells	10	PDHB		-0.394	-1.77	0.986	0.787	-0.577	0.567	0.929	-5.34	ControlPD1vsControlNone	ENSG00000168291
Tissue CD4 T cells	10	DLGAP1-AS1		-0.438	-1.98	1.1	0.833	-0.577	0.567	0.929	-5.34	ControlPD1vsControlNone	ENSG00000177337
Tissue CD4 T cells	10	HECTD1		-0.434	-1.96	1.09	1.29	-0.577	0.567	0.929	-5.34	ControlPD1vsControlNone	ENSG00000092148
Tissue CD4 T cells	10	C22orf39		-0.407	-1.83	1.02	1.11	-0.577	0.568	0.929	-5.34	ControlPD1vsControlNone	ENSG00000242259
Tissue CD4 T cells	10	ATP2A2		-0.415	-1.87	1.04	0.619	-0.577	0.568	0.929	-5.34	ControlPD1vsControlNone	ENSG00000174437
Tissue CD4 T cells	10	RNF6		0.445	-1.12	2.01	0.945	0.577	0.568	0.929	-5.34	ControlPD1vsControlNone	ENSG00000127870
Tissue CD4 T cells	10	OIP5		-0.383	-1.73	0.961	0.87	-0.576	0.568	0.929	-5.34	ControlPD1vsControlNone	ENSG00000104147
Tissue CD4 T cells	10	PPP2R5C		-0.477	-2.15	1.2	1.65	-0.576	0.568	0.929	-5.34	ControlPD1vsControlNone	ENSG00000078304
Tissue CD4 T cells	10	TMED8		-0.395	-1.78	0.993	0.555	-0.576	0.568	0.929	-5.34	ControlPD1vsControlNone	ENSG00000100580
Tissue CD4 T cells	10	PHF11		0.479	-1.21	2.16	1.41	0.576	0.568	0.929	-5.34	ControlPD1vsControlNone	ENSG00000136147
Tissue CD4 T cells	10	FPGS		-0.397	-1.79	0.998	0.656	-0.576	0.568	0.929	-5.34	ControlPD1vsControlNone	ENSG00000136877
Tissue CD4 T cells	10	GLOD4		0.454	-1.14	2.05	1.3	0.576	0.568	0.929	-5.34	ControlPD1vsControlNone	ENSG00000167699
Tissue CD4 T cells	10	SLC30A7		0.38	-0.957	1.72	0.591	0.575	0.568	0.929	-5.34	ControlPD1vsControlNone	ENSG00000162695
Tissue CD4 T cells	10	METTL26		0.493	-1.24	2.23	1.99	0.575	0.569	0.929	-5.34	ControlPD1vsControlNone	ENSG00000130731
Tissue CD4 T cells	10	ARF6		0.501	-1.26	2.27	2.32	0.575	0.569	0.929	-5.34	ControlPD1vsControlNone	ENSG00000165527
Tissue CD4 T cells	10	TMEM30A		0.465	-1.17	2.1	0.876	0.575	0.569	0.929	-5.34	ControlPD1vsControlNone	ENSG00000112697
Tissue CD4 T cells	10	KIFC1		-0.457	-2.07	1.15	1.11	-0.574	0.569	0.929	-5.34	ControlPD1vsControlNone	ENSG00000237649
Tissue CD4 T cells	10	GMPPA		-0.391	-1.77	0.986	0.508	-0.574	0.569	0.929	-5.34	ControlPD1vsControlNone	ENSG00000144591
Tissue CD4 T cells	10	MFHAS1		0.392	-0.991	1.78	0.58	0.574	0.569	0.929	-5.34	ControlPD1vsControlNone	ENSG00000147324
Tissue CD4 T cells	10	ANTXR2		-0.385	-1.74	0.973	0.508	-0.574	0.569	0.929	-5.34	ControlPD1vsControlNone	ENSG00000163297
Tissue CD4 T cells	10	SEC23IP		0.424	-1.07	1.92	0.728	0.574	0.57	0.929	-5.34	ControlPD1vsControlNone	ENSG00000107651
Tissue CD4 T cells	10	FBXW2		0.411	-1.04	1.86	1.03	0.573	0.57	0.929	-5.34	ControlPD1vsControlNone	ENSG00000119402
Tissue CD4 T cells	10	DMTF1		0.422	-1.07	1.91	1.1	0.573	0.57	0.929	-5.34	ControlPD1vsControlNone	ENSG00000135164
Tissue CD4 T cells	10	GALK2		0.393	-0.995	1.78	0.614	0.573	0.57	0.929	-5.34	ControlPD1vsControlNone	ENSG00000156958
Tissue CD4 T cells	10	EIF2D		0.384	-0.973	1.74	0.799	0.573	0.57	0.929	-5.34	ControlPD1vsControlNone	ENSG00000143486
Tissue CD4 T cells	10	ATP5IF1		0.44	-1.11	2	3.27	0.573	0.57	0.929	-5.34	ControlPD1vsControlNone	ENSG00000130770
Tissue CD4 T cells	10	CTSH		0.437	-1.11	1.98	0.906	0.573	0.57	0.929	-5.34	ControlPD1vsControlNone	ENSG00000103811
Tissue CD4 T cells	10	PURA		0.402	-1.02	1.82	0.65	0.573	0.57	0.929	-5.34	ControlPD1vsControlNone	ENSG00000185129
Tissue CD4 T cells	10	GLB1		-0.372	-1.69	0.944	0.632	-0.572	0.57	0.929	-5.34	ControlPD1vsControlNone	ENSG00000170266
Tissue CD4 T cells	10	H3F3A		-0.331	-1.5	0.842	4.86	-0.572	0.571	0.929	-5.34	ControlPD1vsControlNone	ENSG00000163041
Tissue CD4 T cells	10	ARIH1		-0.418	-1.9	1.06	0.808	-0.571	0.571	0.929	-5.34	ControlPD1vsControlNone	ENSG00000166233
Tissue CD4 T cells	10	TCEA1		-0.458	-2.08	1.17	2.19	-0.571	0.571	0.929	-5.34	ControlPD1vsControlNone	ENSG00000187735
Tissue CD4 T cells	10	PNPLA2		-0.398	-1.81	1.01	0.65	-0.571	0.572	0.929	-5.34	ControlPD1vsControlNone	ENSG00000177666
Tissue CD4 T cells	10	OAZ2		0.393	-1	1.79	0.742	0.571	0.572	0.929	-5.34	ControlPD1vsControlNone	ENSG00000180304
Tissue CD4 T cells	10	FOSB		0.515	-1.31	2.34	2.04	0.57	0.572	0.929	-5.34	ControlPD1vsControlNone	ENSG00000125740
Tissue CD4 T cells	10	HDAC7		0.415	-1.06	1.89	0.848	0.57	0.572	0.929	-5.34	ControlPD1vsControlNone	ENSG00000061273
Tissue CD4 T cells	10	EIF3F		0.439	-1.12	2	3.38	0.569	0.572	0.93	-5.34	ControlPD1vsControlNone	ENSG00000175390
Tissue CD4 T cells	10	ZBTB7B		0.384	-0.982	1.75	0.824	0.569	0.573	0.93	-5.34	ControlPD1vsControlNone	ENSG00000160685
Tissue CD4 T cells	10	FAM207A		0.412	-1.06	1.88	0.859	0.568	0.573	0.93	-5.34	ControlPD1vsControlNone	ENSG00000160256
Tissue CD4 T cells	10	EIF3M		0.458	-1.17	2.09	2.02	0.568	0.573	0.93	-5.34	ControlPD1vsControlNone	ENSG00000149100
Tissue CD4 T cells	10	GMCL1		-0.402	-1.83	1.03	1.1	-0.568	0.573	0.93	-5.34	ControlPD1vsControlNone	ENSG00000087338
Tissue CD4 T cells	10	NUMB		0.387	-0.992	1.76	0.793	0.568	0.574	0.93	-5.34	ControlPD1vsControlNone	ENSG00000133961
Tissue CD4 T cells	10	ASB2		0.48	-1.23	2.19	1.63	0.567	0.574	0.93	-5.35	ControlPD1vsControlNone	ENSG00000100628
Tissue CD4 T cells	10	MINOS1		-0.474	-2.16	1.22	1.8	-0.567	0.574	0.93	-5.35	ControlPD1vsControlNone	ENSG00000173436
Tissue CD4 T cells	10	PPP2R5A		0.394	-1.01	1.8	0.571	0.567	0.574	0.93	-5.35	ControlPD1vsControlNone	ENSG00000066027
Tissue CD4 T cells	10	RNF166		-0.41	-1.87	1.05	0.8	-0.566	0.574	0.93	-5.35	ControlPD1vsControlNone	ENSG00000158717
Tissue CD4 T cells	10	NSMCE1		-0.463	-2.12	1.19	1.59	-0.566	0.574	0.93	-5.35	ControlPD1vsControlNone	ENSG00000169189
Tissue CD4 T cells	10	C12orf73		-0.39	-1.78	1	0.505	-0.566	0.575	0.93	-5.35	ControlPD1vsControlNone	ENSG00000204954
Tissue CD4 T cells	10	TAF10		-0.4	-1.83	1.03	0.764	-0.566	0.575	0.93	-5.35	ControlPD1vsControlNone	ENSG00000166337
Tissue CD4 T cells	10	RPL18A		-0.336	-1.54	0.866	5.91	-0.566	0.575	0.93	-5.35	ControlPD1vsControlNone	ENSG00000105640
Tissue CD4 T cells	10	VRK1		0.38	-0.98	1.74	0.916	0.565	0.575	0.93	-5.35	ControlPD1vsControlNone	ENSG00000100749
Tissue CD4 T cells	10	BORCS5		0.384	-0.991	1.76	1.05	0.565	0.576	0.93	-5.35	ControlPD1vsControlNone	ENSG00000165714
Tissue CD4 T cells	10	BID		0.382	-0.989	1.75	0.582	0.564	0.576	0.93	-5.35	ControlPD1vsControlNone	ENSG00000015475
Tissue CD4 T cells	10	COTL1		-0.526	-2.41	1.36	2.87	-0.564	0.576	0.93	-5.35	ControlPD1vsControlNone	ENSG00000103187
Tissue CD4 T cells	10	CCDC82		-0.402	-1.85	1.04	0.95	-0.564	0.576	0.93	-5.35	ControlPD1vsControlNone	ENSG00000149231
Tissue CD4 T cells	10	SSBP2		-0.432	-1.98	1.12	0.871	-0.564	0.576	0.93	-5.35	ControlPD1vsControlNone	ENSG00000145687
Tissue CD4 T cells	10	NACA		-0.321	-1.47	0.83	5.06	-0.564	0.576	0.93	-5.35	ControlPD1vsControlNone	ENSG00000196531
Tissue CD4 T cells	10	DPP9		-0.381	-1.75	0.988	0.523	-0.563	0.576	0.93	-5.35	ControlPD1vsControlNone	ENSG00000142002
Tissue CD4 T cells	10	PTPN18		0.409	-1.06	1.88	0.857	0.563	0.577	0.93	-5.35	ControlPD1vsControlNone	ENSG00000072135
Tissue CD4 T cells	10	GMEB1		-0.403	-1.85	1.05	0.586	-0.563	0.577	0.93	-5.35	ControlPD1vsControlNone	ENSG00000162419
Tissue CD4 T cells	10	FTSJ1		-0.399	-1.83	1.03	0.664	-0.563	0.577	0.93	-5.35	ControlPD1vsControlNone	ENSG00000068438
Tissue CD4 T cells	10	UNC50		-0.418	-1.92	1.09	0.947	-0.563	0.577	0.93	-5.35	ControlPD1vsControlNone	ENSG00000115446
Tissue CD4 T cells	10	SNHG9		0.403	-1.05	1.85	0.673	0.562	0.577	0.93	-5.35	ControlPD1vsControlNone	ENSG00000255198
Tissue CD4 T cells	10	ABT1		0.42	-1.09	1.93	1.34	0.562	0.577	0.93	-5.35	ControlPD1vsControlNone	ENSG00000146109
Tissue CD4 T cells	10	ATG4B		-0.411	-1.89	1.07	0.909	-0.562	0.578	0.93	-5.35	ControlPD1vsControlNone	ENSG00000168397
Tissue CD4 T cells	10	RAB3GAP1		0.396	-1.03	1.82	0.618	0.561	0.578	0.93	-5.35	ControlPD1vsControlNone	ENSG00000115839
Tissue CD4 T cells	10	RFX5		-0.386	-1.78	1	0.739	-0.561	0.578	0.93	-5.35	ControlPD1vsControlNone	ENSG00000143390
Tissue CD4 T cells	10	ANXA11		0.447	-1.17	2.06	2.5	0.561	0.578	0.93	-5.35	ControlPD1vsControlNone	ENSG00000122359
Tissue CD4 T cells	10	TRAV21		-0.475	-2.19	1.24	0.618	-0.561	0.578	0.93	-5.35	ControlPD1vsControlNone	ENSG00000211801
Tissue CD4 T cells	10	SLC38A10		-0.384	-1.77	1	0.884	-0.561	0.578	0.93	-5.35	ControlPD1vsControlNone	ENSG00000157637
Tissue CD4 T cells	10	KIF15		-0.438	-2.02	1.14	0.781	-0.56	0.578	0.93	-5.35	ControlPD1vsControlNone	ENSG00000163808
Tissue CD4 T cells	10	TMED7		0.399	-1.04	1.84	0.518	0.56	0.579	0.93	-5.35	ControlPD1vsControlNone	ENSG00000134970
Tissue CD4 T cells	10	CDR2		-0.418	-1.93	1.1	0.69	-0.559	0.579	0.93	-5.35	ControlPD1vsControlNone	ENSG00000140743
Tissue CD4 T cells	10	CEP135		-0.402	-1.86	1.05	0.696	-0.559	0.579	0.93	-5.35	ControlPD1vsControlNone	ENSG00000174799
Tissue CD4 T cells	10	ADIPOR1		0.444	-1.16	2.05	1.12	0.559	0.579	0.931	-5.35	ControlPD1vsControlNone	ENSG00000159346
Tissue CD4 T cells	10	SWI5		-0.387	-1.79	1.02	0.749	-0.558	0.58	0.931	-5.35	ControlPD1vsControlNone	ENSG00000175854
Tissue CD4 T cells	10	FBH1		-0.377	-1.75	0.991	0.612	-0.558	0.58	0.931	-5.35	ControlPD1vsControlNone	ENSG00000134452
Tissue CD4 T cells	10	ZDHHC24		0.409	-1.07	1.89	1.04	0.558	0.58	0.931	-5.35	ControlPD1vsControlNone	ENSG00000174165
Tissue CD4 T cells	10	TRBC1		-0.589	-2.73	1.55	2.96	-0.557	0.581	0.932	-5.35	ControlPD1vsControlNone	ENSG00000211751
Tissue CD4 T cells	10	COPS5		0.432	-1.14	2	1.51	0.557	0.581	0.932	-5.35	ControlPD1vsControlNone	ENSG00000121022
Tissue CD4 T cells	10	CCSER2		-0.397	-1.84	1.05	0.772	-0.556	0.581	0.932	-5.35	ControlPD1vsControlNone	ENSG00000107771
Tissue CD4 T cells	10	FAM208A		-0.423	-1.96	1.12	0.941	-0.556	0.581	0.932	-5.35	ControlPD1vsControlNone	ENSG00000163946
Tissue CD4 T cells	10	NDUFV1		-0.447	-2.07	1.18	2.08	-0.556	0.582	0.932	-5.35	ControlPD1vsControlNone	ENSG00000167792
Tissue CD4 T cells	10	SLC16A7		-0.404	-1.87	1.07	0.828	-0.555	0.582	0.932	-5.35	ControlPD1vsControlNone	ENSG00000118596
Tissue CD4 T cells	10	TNFRSF25		0.458	-1.21	2.13	2.05	0.554	0.583	0.933	-5.35	ControlPD1vsControlNone	ENSG00000215788
Tissue CD4 T cells	10	EDF1		-0.42	-1.95	1.11	3.42	-0.554	0.583	0.933	-5.35	ControlPD1vsControlNone	ENSG00000107223
Tissue CD4 T cells	10	SERPINB1		0.424	-1.13	1.97	2.26	0.553	0.583	0.933	-5.35	ControlPD1vsControlNone	ENSG00000021355
Tissue CD4 T cells	10	VPS35		-0.434	-2.02	1.16	1.34	-0.553	0.584	0.933	-5.35	ControlPD1vsControlNone	ENSG00000069329
Tissue CD4 T cells	10	PATL2		0.384	-1.02	1.79	0.569	0.553	0.584	0.933	-5.35	ControlPD1vsControlNone	ENSG00000229474
Tissue CD4 T cells	10	RBM10		0.393	-1.05	1.83	0.799	0.553	0.584	0.933	-5.35	ControlPD1vsControlNone	ENSG00000182872
Tissue CD4 T cells	10	SKA3		-0.38	-1.78	1.02	0.515	-0.552	0.584	0.933	-5.35	ControlPD1vsControlNone	ENSG00000165480
Tissue CD4 T cells	10	NFE2L2		-0.394	-1.84	1.05	1.07	-0.551	0.585	0.933	-5.35	ControlPD1vsControlNone	ENSG00000116044
Tissue CD4 T cells	10	CIR1		0.393	-1.05	1.84	0.934	0.551	0.585	0.933	-5.35	ControlPD1vsControlNone	ENSG00000138433
Tissue CD4 T cells	10	SSR3		-0.438	-2.05	1.17	2.07	-0.551	0.585	0.933	-5.35	ControlPD1vsControlNone	ENSG00000114850
Tissue CD4 T cells	10	KANSL1-AS1		-0.435	-2.03	1.16	0.921	-0.551	0.585	0.933	-5.35	ControlPD1vsControlNone	ENSG00000214401
Tissue CD4 T cells	10	FAM3A		-0.367	-1.72	0.983	0.666	-0.551	0.585	0.933	-5.35	ControlPD1vsControlNone	ENSG00000071889
Tissue CD4 T cells	10	ENDOV		0.388	-1.04	1.82	0.71	0.551	0.585	0.933	-5.35	ControlPD1vsControlNone	ENSG00000173818
Tissue CD4 T cells	10	SSR4		0.489	-1.31	2.29	2.77	0.55	0.585	0.933	-5.35	ControlPD1vsControlNone	ENSG00000180879
Tissue CD4 T cells	10	TRIM44		0.371	-0.995	1.74	0.667	0.55	0.585	0.933	-5.35	ControlPD1vsControlNone	ENSG00000166326
Tissue CD4 T cells	10	PSME4		0.371	-0.994	1.74	0.63	0.55	0.585	0.933	-5.35	ControlPD1vsControlNone	ENSG00000068878
Tissue CD4 T cells	10	C19orf48		0.387	-1.04	1.81	0.655	0.549	0.586	0.933	-5.35	ControlPD1vsControlNone	ENSG00000167747
Tissue CD4 T cells	10	LYRM4		0.407	-1.09	1.91	1.21	0.549	0.586	0.933	-5.35	ControlPD1vsControlNone	ENSG00000214113
Tissue CD4 T cells	10	FAM53B		-0.369	-1.73	0.991	0.54	-0.549	0.586	0.933	-5.35	ControlPD1vsControlNone	ENSG00000189319
Tissue CD4 T cells	10	FOXN3		-0.451	-2.11	1.21	1.29	-0.549	0.586	0.933	-5.35	ControlPD1vsControlNone	ENSG00000053254
Tissue CD4 T cells	10	HNRNPH1		-0.41	-1.92	1.1	1.88	-0.549	0.586	0.933	-5.35	ControlPD1vsControlNone	ENSG00000169045
Tissue CD4 T cells	10	FBLN5		-0.404	-1.9	1.09	0.86	-0.548	0.587	0.933	-5.35	ControlPD1vsControlNone	ENSG00000140092
Tissue CD4 T cells	10	PRRC2C		-0.411	-1.93	1.11	2.28	-0.548	0.587	0.933	-5.35	ControlPD1vsControlNone	ENSG00000117523
Tissue CD4 T cells	10	DDX28		0.371	-1	1.74	0.517	0.547	0.587	0.933	-5.35	ControlPD1vsControlNone	ENSG00000182810
Tissue CD4 T cells	10	HLA-DMA		0.383	-1.03	1.8	0.877	0.547	0.587	0.933	-5.35	ControlPD1vsControlNone	ENSG00000204257
Tissue CD4 T cells	10	TRBV28		-0.443	-2.08	1.2	0.627	-0.547	0.587	0.933	-5.35	ControlPD1vsControlNone	ENSG00000211753
Tissue CD4 T cells	10	BCL7B		0.386	-1.04	1.82	0.888	0.547	0.587	0.933	-5.35	ControlPD1vsControlNone	ENSG00000106635
Tissue CD4 T cells	10	FGD3		0.423	-1.14	1.99	1.51	0.547	0.588	0.934	-5.35	ControlPD1vsControlNone	ENSG00000127084
Tissue CD4 T cells	10	NQO2		-0.409	-1.92	1.1	0.838	-0.547	0.588	0.934	-5.35	ControlPD1vsControlNone	ENSG00000124588
Tissue CD4 T cells	10	SNRPF		-0.466	-2.2	1.26	2.55	-0.546	0.588	0.934	-5.36	ControlPD1vsControlNone	ENSG00000139343
Tissue CD4 T cells	10	MED19		-0.363	-1.71	0.985	0.587	-0.545	0.589	0.934	-5.36	ControlPD1vsControlNone	ENSG00000156603
Tissue CD4 T cells	10	FLOT2		-0.419	-1.97	1.14	1.16	-0.545	0.589	0.934	-5.36	ControlPD1vsControlNone	ENSG00000132589
Tissue CD4 T cells	10	RAB5C		0.379	-1.03	1.79	0.705	0.545	0.589	0.934	-5.36	ControlPD1vsControlNone	ENSG00000108774
Tissue CD4 T cells	10	TBC1D4		-0.425	-2	1.15	0.88	-0.544	0.589	0.934	-5.36	ControlPD1vsControlNone	ENSG00000136111
Tissue CD4 T cells	10	ZNF672		0.393	-1.07	1.85	0.795	0.544	0.589	0.934	-5.36	ControlPD1vsControlNone	ENSG00000171161
Tissue CD4 T cells	10	ACAT2		-0.372	-1.76	1.01	0.966	-0.544	0.59	0.934	-5.36	ControlPD1vsControlNone	ENSG00000120437
Tissue CD4 T cells	10	CASP4		0.438	-1.19	2.07	1.53	0.543	0.59	0.934	-5.36	ControlPD1vsControlNone	ENSG00000196954
Tissue CD4 T cells	10	MAP4K1		0.411	-1.12	1.94	1.78	0.543	0.59	0.934	-5.36	ControlPD1vsControlNone	ENSG00000104814
Tissue CD4 T cells	10	MLLT6		0.384	-1.05	1.82	0.909	0.543	0.59	0.934	-5.36	ControlPD1vsControlNone	ENSG00000275023
Tissue CD4 T cells	10	HIST1H2BN		0.378	-1.03	1.79	0.821	0.543	0.59	0.934	-5.36	ControlPD1vsControlNone	ENSG00000233822
Tissue CD4 T cells	10	UBE2N		0.455	-1.24	2.15	2.28	0.543	0.591	0.934	-5.36	ControlPD1vsControlNone	ENSG00000177889
Tissue CD4 T cells	10	SAR1A		-0.399	-1.89	1.09	0.923	-0.542	0.591	0.934	-5.36	ControlPD1vsControlNone	ENSG00000079332
Tissue CD4 T cells	10	NDUFC1		0.404	-1.1	1.91	2.74	0.542	0.591	0.934	-5.36	ControlPD1vsControlNone	ENSG00000109390
Tissue CD4 T cells	10	ARL2		-0.366	-1.73	1	0.531	-0.542	0.591	0.934	-5.36	ControlPD1vsControlNone	ENSG00000213465
Tissue CD4 T cells	10	RNF5		-0.389	-1.84	1.07	1.16	-0.542	0.591	0.934	-5.36	ControlPD1vsControlNone	ENSG00000204308
Tissue CD4 T cells	10	CUL5		-0.399	-1.89	1.09	1.12	-0.541	0.591	0.934	-5.36	ControlPD1vsControlNone	ENSG00000166266
Tissue CD4 T cells	10	NDUFAF2		0.377	-1.03	1.79	0.556	0.541	0.592	0.935	-5.36	ControlPD1vsControlNone	ENSG00000164182
Tissue CD4 T cells	10	FKBP4		-0.376	-1.79	1.03	0.783	-0.54	0.592	0.935	-5.36	ControlPD1vsControlNone	ENSG00000004478
Tissue CD4 T cells	10	FAM50B		-0.367	-1.74	1.01	0.564	-0.54	0.592	0.935	-5.36	ControlPD1vsControlNone	ENSG00000145945
Tissue CD4 T cells	10	CRTC3		0.379	-1.04	1.8	0.75	0.54	0.592	0.935	-5.36	ControlPD1vsControlNone	ENSG00000140577
Tissue CD4 T cells	10	PACS1		0.399	-1.1	1.9	0.829	0.54	0.592	0.935	-5.36	ControlPD1vsControlNone	ENSG00000175115
Tissue CD4 T cells	10	TNFRSF14		0.478	-1.32	2.27	1.54	0.539	0.593	0.935	-5.36	ControlPD1vsControlNone	ENSG00000157873
Tissue CD4 T cells	10	SF3B4		0.445	-1.22	2.11	1.58	0.539	0.593	0.935	-5.36	ControlPD1vsControlNone	ENSG00000143368
Tissue CD4 T cells	10	ATP6V1G1		0.415	-1.14	1.97	3.15	0.539	0.593	0.935	-5.36	ControlPD1vsControlNone	ENSG00000136888
Tissue CD4 T cells	10	NDUFA2		0.487	-1.34	2.31	2.29	0.539	0.593	0.935	-5.36	ControlPD1vsControlNone	ENSG00000131495
Tissue CD4 T cells	10	CD2		0.461	-1.27	2.19	3.76	0.539	0.593	0.935	-5.36	ControlPD1vsControlNone	ENSG00000116824
Tissue CD4 T cells	10	TGFB1		-0.402	-1.92	1.11	1.44	-0.538	0.594	0.935	-5.36	ControlPD1vsControlNone	ENSG00000105329
Tissue CD4 T cells	10	CTDNEP1		0.406	-1.12	1.94	0.895	0.537	0.594	0.935	-5.36	ControlPD1vsControlNone	ENSG00000175826
Tissue CD4 T cells	10	POMP		0.464	-1.28	2.21	2.71	0.537	0.594	0.935	-5.36	ControlPD1vsControlNone	ENSG00000132963
Tissue CD4 T cells	10	RNF26		-0.371	-1.77	1.03	0.574	-0.537	0.594	0.935	-5.36	ControlPD1vsControlNone	ENSG00000173456
Tissue CD4 T cells	10	FAM168B		0.387	-1.07	1.84	0.708	0.537	0.594	0.935	-5.36	ControlPD1vsControlNone	ENSG00000152102
Tissue CD4 T cells	10	ATXN7L1		0.355	-0.984	1.69	0.503	0.537	0.595	0.935	-5.36	ControlPD1vsControlNone	ENSG00000146776
Tissue CD4 T cells	10	VPS26C		0.356	-0.987	1.7	0.503	0.537	0.595	0.935	-5.36	ControlPD1vsControlNone	ENSG00000157538
Tissue CD4 T cells	10	SLC10A3		-0.377	-1.8	1.05	0.829	-0.536	0.595	0.935	-5.36	ControlPD1vsControlNone	ENSG00000126903
Tissue CD4 T cells	10	SREK1IP1		0.424	-1.18	2.03	1.06	0.536	0.595	0.935	-5.36	ControlPD1vsControlNone	ENSG00000153006
Tissue CD4 T cells	10	ATAD2		-0.425	-2.03	1.18	1.22	-0.535	0.596	0.935	-5.36	ControlPD1vsControlNone	ENSG00000156802
Tissue CD4 T cells	10	RFK		0.38	-1.06	1.82	0.886	0.535	0.596	0.935	-5.36	ControlPD1vsControlNone	ENSG00000135002
Tissue CD4 T cells	10	MPHOSPH6		0.372	-1.03	1.78	0.689	0.535	0.596	0.935	-5.36	ControlPD1vsControlNone	ENSG00000135698
Tissue CD4 T cells	10	FNTA		-0.422	-2.02	1.17	1.16	-0.535	0.596	0.935	-5.36	ControlPD1vsControlNone	ENSG00000168522
Tissue CD4 T cells	10	LRIF1		0.353	-0.984	1.69	0.624	0.534	0.596	0.935	-5.36	ControlPD1vsControlNone	ENSG00000121931
Tissue CD4 T cells	10	PTPRC		0.51	-1.42	2.44	3.46	0.534	0.596	0.935	-5.36	ControlPD1vsControlNone	ENSG00000081237
Tissue CD4 T cells	10	CCDC69		-0.375	-1.8	1.05	1.22	-0.534	0.597	0.935	-5.36	ControlPD1vsControlNone	ENSG00000198624
Tissue CD4 T cells	10	HELB		-0.371	-1.78	1.04	0.558	-0.534	0.597	0.935	-5.36	ControlPD1vsControlNone	ENSG00000127311
Tissue CD4 T cells	10	GCLM		-0.363	-1.74	1.01	0.656	-0.533	0.597	0.935	-5.36	ControlPD1vsControlNone	ENSG00000023909
Tissue CD4 T cells	10	METTL8		0.384	-1.07	1.84	0.766	0.533	0.597	0.935	-5.36	ControlPD1vsControlNone	ENSG00000123600
Tissue CD4 T cells	10	RUNX3		-0.404	-1.94	1.13	1.1	-0.533	0.597	0.935	-5.36	ControlPD1vsControlNone	ENSG00000020633
Tissue CD4 T cells	10	TMCO1		0.424	-1.19	2.03	1.98	0.533	0.597	0.935	-5.36	ControlPD1vsControlNone	ENSG00000143183
Tissue CD4 T cells	10	USP16		0.411	-1.15	1.97	1.42	0.533	0.597	0.935	-5.36	ControlPD1vsControlNone	ENSG00000156256
Tissue CD4 T cells	10	CBL		-0.392	-1.88	1.1	0.752	-0.532	0.598	0.935	-5.36	ControlPD1vsControlNone	ENSG00000110395
Tissue CD4 T cells	10	TRIM56		0.379	-1.06	1.82	0.744	0.532	0.598	0.935	-5.36	ControlPD1vsControlNone	ENSG00000169871
Tissue CD4 T cells	10	CERS2		-0.413	-1.98	1.16	1.15	-0.532	0.598	0.935	-5.36	ControlPD1vsControlNone	ENSG00000143418
Tissue CD4 T cells	10	ZMYM5		0.395	-1.11	1.9	0.735	0.532	0.598	0.935	-5.36	ControlPD1vsControlNone	ENSG00000132950
Tissue CD4 T cells	10	TIAL1		-0.407	-1.96	1.15	1.36	-0.531	0.599	0.936	-5.36	ControlPD1vsControlNone	ENSG00000151923
Tissue CD4 T cells	10	N4BP1		0.356	-1	1.71	0.509	0.531	0.599	0.936	-5.36	ControlPD1vsControlNone	ENSG00000102921
Tissue CD4 T cells	10	STAG1		-0.35	-1.69	0.986	0.668	-0.53	0.599	0.936	-5.36	ControlPD1vsControlNone	ENSG00000118007
Tissue CD4 T cells	10	RAPGEF6		0.38	-1.07	1.83	0.773	0.529	0.6	0.936	-5.36	ControlPD1vsControlNone	ENSG00000158987
Tissue CD4 T cells	10	PEBP1		0.417	-1.18	2.01	2.74	0.529	0.6	0.936	-5.36	ControlPD1vsControlNone	ENSG00000089220
Tissue CD4 T cells	10	ZFPL1		-0.429	-2.07	1.21	1.23	-0.529	0.6	0.936	-5.36	ControlPD1vsControlNone	ENSG00000162300
Tissue CD4 T cells	10	GADD45GIP1		0.415	-1.18	2.01	1.9	0.528	0.6	0.937	-5.36	ControlPD1vsControlNone	ENSG00000179271
Tissue CD4 T cells	10	UBQLN4		0.384	-1.09	1.86	0.577	0.528	0.6	0.937	-5.36	ControlPD1vsControlNone	ENSG00000160803
Tissue CD4 T cells	10	ARHGEF2		0.374	-1.06	1.81	0.696	0.528	0.6	0.937	-5.36	ControlPD1vsControlNone	ENSG00000116584
Tissue CD4 T cells	10	PIP4P2		0.355	-1.01	1.72	0.544	0.528	0.601	0.937	-5.36	ControlPD1vsControlNone	ENSG00000155099
Tissue CD4 T cells	10	ABCE1		-0.354	-1.71	1	0.86	-0.527	0.601	0.937	-5.36	ControlPD1vsControlNone	ENSG00000164163
Tissue CD4 T cells	10	IRF7		-0.37	-1.79	1.05	0.741	-0.527	0.601	0.937	-5.36	ControlPD1vsControlNone	ENSG00000185507
Tissue CD4 T cells	10	SPPL2A		-0.429	-2.08	1.22	1.59	-0.527	0.601	0.937	-5.36	ControlPD1vsControlNone	ENSG00000138600
Tissue CD4 T cells	10	C15orf61		0.388	-1.1	1.88	0.911	0.526	0.602	0.938	-5.36	ControlPD1vsControlNone	ENSG00000189227
Tissue CD4 T cells	10	RSBN1		-0.41	-1.99	1.17	1.09	-0.525	0.603	0.938	-5.36	ControlPD1vsControlNone	ENSG00000081019
Tissue CD4 T cells	10	EIF2S3		-0.402	-1.95	1.15	1.94	-0.525	0.603	0.938	-5.36	ControlPD1vsControlNone	ENSG00000130741
Tissue CD4 T cells	10	HTATSF1		-0.43	-2.09	1.23	1.13	-0.524	0.603	0.938	-5.36	ControlPD1vsControlNone	ENSG00000102241
Tissue CD4 T cells	10	NFAT5		0.368	-1.05	1.79	0.773	0.524	0.603	0.938	-5.36	ControlPD1vsControlNone	ENSG00000102908
Tissue CD4 T cells	10	FOXRED1		-0.352	-1.71	1.01	0.51	-0.524	0.603	0.938	-5.37	ControlPD1vsControlNone	ENSG00000110074
Tissue CD4 T cells	10	PPP1R7		-0.441	-2.15	1.26	1.75	-0.524	0.604	0.938	-5.37	ControlPD1vsControlNone	ENSG00000115685
Tissue CD4 T cells	10	ZAP70		0.434	-1.24	2.11	1.76	0.523	0.604	0.938	-5.37	ControlPD1vsControlNone	ENSG00000115085
Tissue CD4 T cells	10	IPO5		-0.347	-1.69	0.995	0.515	-0.523	0.604	0.938	-5.37	ControlPD1vsControlNone	ENSG00000065150
Tissue CD4 T cells	10	SSR2		-0.316	-1.54	0.908	3.62	-0.523	0.604	0.938	-5.37	ControlPD1vsControlNone	ENSG00000163479
Tissue CD4 T cells	10	FCHSD1		0.382	-1.1	1.86	0.588	0.523	0.604	0.938	-5.37	ControlPD1vsControlNone	ENSG00000197948
Tissue CD4 T cells	10	ARPC3		-0.474	-2.31	1.36	3.56	-0.523	0.604	0.938	-5.37	ControlPD1vsControlNone	ENSG00000111229
Tissue CD4 T cells	10	AL357060.1		-0.368	-1.79	1.06	0.59	-0.523	0.604	0.938	-5.37	ControlPD1vsControlNone	ENSG00000237499
Tissue CD4 T cells	10	EVI2A		-0.411	-2	1.18	1.29	-0.522	0.604	0.938	-5.37	ControlPD1vsControlNone	ENSG00000126860
Tissue CD4 T cells	10	TIPRL		0.415	-1.19	2.02	1.48	0.522	0.604	0.938	-5.37	ControlPD1vsControlNone	ENSG00000143155
Tissue CD4 T cells	10	LENG8		-0.434	-2.12	1.25	1.15	-0.522	0.605	0.938	-5.37	ControlPD1vsControlNone	ENSG00000167615
Tissue CD4 T cells	10	HIBCH		0.373	-1.07	1.82	0.766	0.522	0.605	0.938	-5.37	ControlPD1vsControlNone	ENSG00000198130
Tissue CD4 T cells	10	HLTF		0.375	-1.08	1.83	0.71	0.522	0.605	0.938	-5.37	ControlPD1vsControlNone	ENSG00000071794
Tissue CD4 T cells	10	SNAPIN		-0.384	-1.88	1.11	1.23	-0.521	0.605	0.938	-5.37	ControlPD1vsControlNone	ENSG00000143553
Tissue CD4 T cells	10	DHX38		-0.345	-1.69	0.995	0.522	-0.521	0.605	0.938	-5.37	ControlPD1vsControlNone	ENSG00000140829
Tissue CD4 T cells	10	ZFAS1		0.394	-1.14	1.92	2.92	0.52	0.606	0.938	-5.37	ControlPD1vsControlNone	ENSG00000177410
Tissue CD4 T cells	10	KMT2C		0.396	-1.14	1.94	0.952	0.52	0.606	0.938	-5.37	ControlPD1vsControlNone	ENSG00000055609
Tissue CD4 T cells	10	YPEL5		0.401	-1.16	1.96	1.53	0.52	0.606	0.938	-5.37	ControlPD1vsControlNone	ENSG00000119801
Tissue CD4 T cells	10	STAMBP		-0.359	-1.76	1.04	0.677	-0.519	0.607	0.938	-5.37	ControlPD1vsControlNone	ENSG00000124356
Tissue CD4 T cells	10	CASC4		-0.351	-1.72	1.02	1.1	-0.519	0.607	0.938	-5.37	ControlPD1vsControlNone	ENSG00000166734
Tissue CD4 T cells	10	CELF2		0.421	-1.22	2.06	2.21	0.519	0.607	0.938	-5.37	ControlPD1vsControlNone	ENSG00000048740
Tissue CD4 T cells	10	MTMR2		-0.35	-1.72	1.02	0.559	-0.519	0.607	0.938	-5.37	ControlPD1vsControlNone	ENSG00000087053
Tissue CD4 T cells	10	KIN		0.374	-1.09	1.83	0.677	0.519	0.607	0.938	-5.37	ControlPD1vsControlNone	ENSG00000151657
Tissue CD4 T cells	10	ARL3		-0.368	-1.8	1.07	0.893	-0.518	0.607	0.938	-5.37	ControlPD1vsControlNone	ENSG00000138175
Tissue CD4 T cells	10	ADI1		-0.406	-1.99	1.18	1.39	-0.518	0.607	0.938	-5.37	ControlPD1vsControlNone	ENSG00000182551
Tissue CD4 T cells	10	ZDHHC4		0.393	-1.14	1.93	0.695	0.518	0.607	0.938	-5.37	ControlPD1vsControlNone	ENSG00000136247
Tissue CD4 T cells	10	CSNK1A1		0.413	-1.2	2.03	1.78	0.517	0.608	0.938	-5.37	ControlPD1vsControlNone	ENSG00000113712
Tissue CD4 T cells	10	CPQ		-0.371	-1.82	1.08	0.636	-0.517	0.608	0.938	-5.37	ControlPD1vsControlNone	ENSG00000104324
Tissue CD4 T cells	10	PRC1		0.408	-1.19	2.01	0.786	0.517	0.608	0.938	-5.37	ControlPD1vsControlNone	ENSG00000198901
Tissue CD4 T cells	10	DEDD		-0.347	-1.71	1.01	0.862	-0.516	0.609	0.938	-5.37	ControlPD1vsControlNone	ENSG00000158796
Tissue CD4 T cells	10	IKBKG		-0.343	-1.69	1	0.583	-0.515	0.609	0.938	-5.37	ControlPD1vsControlNone	ENSG00000269335
Tissue CD4 T cells	10	VTI1B		0.37	-1.08	1.82	1.33	0.515	0.609	0.938	-5.37	ControlPD1vsControlNone	ENSG00000100568
Tissue CD4 T cells	10	LIN7C		0.373	-1.09	1.84	0.532	0.515	0.609	0.938	-5.37	ControlPD1vsControlNone	ENSG00000148943
Tissue CD4 T cells	10	NUDT2		-0.345	-1.7	1.01	0.719	-0.515	0.61	0.938	-5.37	ControlPD1vsControlNone	ENSG00000164978
Tissue CD4 T cells	10	NPTN		0.391	-1.14	1.93	0.525	0.515	0.61	0.938	-5.37	ControlPD1vsControlNone	ENSG00000156642
Tissue CD4 T cells	10	HMGA1		0.436	-1.28	2.15	1.76	0.515	0.61	0.938	-5.37	ControlPD1vsControlNone	ENSG00000137309
Tissue CD4 T cells	10	PSTPIP1		0.403	-1.18	1.99	1.12	0.514	0.61	0.938	-5.37	ControlPD1vsControlNone	ENSG00000140368
Tissue CD4 T cells	10	RPL30		-0.315	-1.55	0.923	6.03	-0.514	0.61	0.938	-5.37	ControlPD1vsControlNone	ENSG00000156482
Tissue CD4 T cells	10	AQR		-0.356	-1.76	1.05	0.598	-0.514	0.61	0.938	-5.37	ControlPD1vsControlNone	ENSG00000021776
Tissue CD4 T cells	10	CHRNB1		0.341	-1	1.68	0.577	0.514	0.61	0.938	-5.37	ControlPD1vsControlNone	ENSG00000170175
Tissue CD4 T cells	10	TRIM28		0.352	-1.03	1.74	0.645	0.514	0.61	0.938	-5.37	ControlPD1vsControlNone	ENSG00000130726
Tissue CD4 T cells	10	OST4		0.36	-1.06	1.78	3.78	0.513	0.611	0.938	-5.37	ControlPD1vsControlNone	ENSG00000228474
Tissue CD4 T cells	10	NDUFS6		-0.389	-1.92	1.14	2.61	-0.513	0.611	0.938	-5.37	ControlPD1vsControlNone	ENSG00000145494
Tissue CD4 T cells	10	PEPD		-0.336	-1.66	0.992	0.835	-0.512	0.611	0.938	-5.37	ControlPD1vsControlNone	ENSG00000124299
Tissue CD4 T cells	10	YY1AP1		0.405	-1.2	2.01	0.861	0.512	0.611	0.938	-5.37	ControlPD1vsControlNone	ENSG00000163374
Tissue CD4 T cells	10	CREBBP		-0.335	-1.66	0.987	0.502	-0.512	0.611	0.938	-5.37	ControlPD1vsControlNone	ENSG00000005339
Tissue CD4 T cells	10	PYM1		-0.379	-1.88	1.12	1.06	-0.512	0.612	0.938	-5.37	ControlPD1vsControlNone	ENSG00000170473
Tissue CD4 T cells	10	FAM162A		0.428	-1.26	2.12	1.55	0.512	0.612	0.938	-5.37	ControlPD1vsControlNone	ENSG00000114023
Tissue CD4 T cells	10	VDAC1		0.383	-1.13	1.9	2.17	0.512	0.612	0.938	-5.37	ControlPD1vsControlNone	ENSG00000213585
Tissue CD4 T cells	10	RIPOR2		-0.406	-2.01	1.2	1.17	-0.512	0.612	0.938	-5.37	ControlPD1vsControlNone	ENSG00000111913
Tissue CD4 T cells	10	IPO9		-0.346	-1.72	1.02	0.564	-0.511	0.612	0.938	-5.37	ControlPD1vsControlNone	ENSG00000198700
Tissue CD4 T cells	10	ARL4C		-0.428	-2.12	1.27	1.43	-0.511	0.613	0.938	-5.37	ControlPD1vsControlNone	ENSG00000188042
Tissue CD4 T cells	10	OCIAD1		-0.399	-1.98	1.18	2.41	-0.51	0.613	0.938	-5.37	ControlPD1vsControlNone	ENSG00000109180
Tissue CD4 T cells	10	LINC00649		-0.386	-1.92	1.15	0.988	-0.51	0.613	0.938	-5.37	ControlPD1vsControlNone	ENSG00000237945
Tissue CD4 T cells	10	OTUD6B-AS1		0.403	-1.2	2	1.32	0.51	0.613	0.938	-5.37	ControlPD1vsControlNone	ENSG00000253738
Tissue CD4 T cells	10	FAM214A		-0.361	-1.8	1.08	0.648	-0.509	0.614	0.938	-5.37	ControlPD1vsControlNone	ENSG00000047346
Tissue CD4 T cells	10	RAPGEF1		-0.386	-1.92	1.15	0.74	-0.509	0.614	0.938	-5.37	ControlPD1vsControlNone	ENSG00000107263
Tissue CD4 T cells	10	ZFYVE27		-0.338	-1.68	1.01	0.594	-0.509	0.614	0.938	-5.37	ControlPD1vsControlNone	ENSG00000155256
Tissue CD4 T cells	10	COMMD7		0.346	-1.03	1.73	0.625	0.508	0.614	0.938	-5.37	ControlPD1vsControlNone	ENSG00000149600
Tissue CD4 T cells	10	STK4		-0.443	-2.21	1.32	2.31	-0.507	0.615	0.938	-5.37	ControlPD1vsControlNone	ENSG00000101109
Tissue CD4 T cells	10	SLC25A26		0.345	-1.03	1.72	0.602	0.507	0.615	0.938	-5.37	ControlPD1vsControlNone	ENSG00000144741
Tissue CD4 T cells	10	RALB		0.36	-1.08	1.8	0.778	0.507	0.615	0.938	-5.37	ControlPD1vsControlNone	ENSG00000144118
Tissue CD4 T cells	10	MBOAT7		-0.336	-1.68	1.01	0.685	-0.507	0.615	0.938	-5.37	ControlPD1vsControlNone	ENSG00000125505
Tissue CD4 T cells	10	SPATS2		-0.337	-1.68	1.01	0.567	-0.506	0.616	0.938	-5.37	ControlPD1vsControlNone	ENSG00000123352
Tissue CD4 T cells	10	BICRAL		-0.374	-1.87	1.12	0.685	-0.506	0.616	0.938	-5.37	ControlPD1vsControlNone	ENSG00000112624
Tissue CD4 T cells	10	ZNF330		-0.333	-1.67	1	0.612	-0.505	0.616	0.938	-5.37	ControlPD1vsControlNone	ENSG00000109445
Tissue CD4 T cells	10	GGNBP2		-0.413	-2.07	1.24	1.84	-0.505	0.616	0.938	-5.37	ControlPD1vsControlNone	ENSG00000278311
Tissue CD4 T cells	10	DYNLT3		-0.399	-2	1.2	1	-0.505	0.616	0.938	-5.37	ControlPD1vsControlNone	ENSG00000165169
Tissue CD4 T cells	10	DOK1		0.362	-1.09	1.81	0.606	0.505	0.616	0.938	-5.37	ControlPD1vsControlNone	ENSG00000115325
Tissue CD4 T cells	10	XRCC5		-0.435	-2.18	1.31	2.09	-0.505	0.617	0.938	-5.37	ControlPD1vsControlNone	ENSG00000079246
Tissue CD4 T cells	10	FAM129A		-0.33	-1.65	0.993	0.668	-0.504	0.617	0.938	-5.37	ControlPD1vsControlNone	ENSG00000135842
Tissue CD4 T cells	10	SPATA13		0.356	-1.07	1.78	0.622	0.504	0.617	0.938	-5.37	ControlPD1vsControlNone	ENSG00000182957
Tissue CD4 T cells	10	CRYBG1		0.365	-1.1	1.83	0.581	0.504	0.617	0.938	-5.37	ControlPD1vsControlNone	ENSG00000112297
Tissue CD4 T cells	10	KRAS		-0.382	-1.92	1.15	1.47	-0.504	0.617	0.938	-5.37	ControlPD1vsControlNone	ENSG00000133703
Tissue CD4 T cells	10	CPA5		0.338	-1.02	1.7	0.59	0.503	0.618	0.938	-5.37	ControlPD1vsControlNone	ENSG00000158525
Tissue CD4 T cells	10	PIK3C2A		0.365	-1.1	1.83	0.577	0.503	0.618	0.938	-5.37	ControlPD1vsControlNone	ENSG00000011405
Tissue CD4 T cells	10	HCFC1R1		-0.349	-1.75	1.05	1.34	-0.503	0.618	0.938	-5.37	ControlPD1vsControlNone	ENSG00000103145
Tissue CD4 T cells	10	AP3S1		0.387	-1.17	1.95	1.67	0.503	0.618	0.938	-5.37	ControlPD1vsControlNone	ENSG00000177879
Tissue CD4 T cells	10	SPC25		-0.361	-1.82	1.09	0.751	-0.503	0.618	0.938	-5.37	ControlPD1vsControlNone	ENSG00000152253
Tissue CD4 T cells	10	TMEM156		0.334	-1.01	1.68	0.563	0.502	0.618	0.938	-5.37	ControlPD1vsControlNone	ENSG00000121895
Tissue CD4 T cells	10	ARID4A		0.36	-1.09	1.81	1.13	0.502	0.619	0.938	-5.37	ControlPD1vsControlNone	ENSG00000032219
Tissue CD4 T cells	10	RBPJ		0.39	-1.18	1.96	1.7	0.502	0.619	0.938	-5.37	ControlPD1vsControlNone	ENSG00000168214
Tissue CD4 T cells	10	MYCBP2		0.373	-1.13	1.88	2.3	0.502	0.619	0.938	-5.37	ControlPD1vsControlNone	ENSG00000005810
Tissue CD4 T cells	10	TOR1A		0.377	-1.14	1.9	1.13	0.502	0.619	0.938	-5.37	ControlPD1vsControlNone	ENSG00000136827
Tissue CD4 T cells	10	BIN3		-0.374	-1.88	1.13	0.855	-0.502	0.619	0.938	-5.37	ControlPD1vsControlNone	ENSG00000147439
Tissue CD4 T cells	10	TRIM52		0.343	-1.04	1.73	0.531	0.501	0.619	0.938	-5.37	ControlPD1vsControlNone	ENSG00000183718
Tissue CD4 T cells	10	RAB5IF		0.424	-1.29	2.13	1.75	0.501	0.619	0.938	-5.37	ControlPD1vsControlNone	ENSG00000101084
Tissue CD4 T cells	10	ARHGAP1		0.376	-1.14	1.89	0.779	0.501	0.619	0.938	-5.37	ControlPD1vsControlNone	ENSG00000175220
Tissue CD4 T cells	10	NDUFA10		0.359	-1.09	1.81	1.24	0.501	0.62	0.938	-5.38	ControlPD1vsControlNone	ENSG00000130414
Tissue CD4 T cells	10	RPL12		0.375	-1.14	1.89	5.08	0.5	0.62	0.938	-5.38	ControlPD1vsControlNone	ENSG00000197958
Tissue CD4 T cells	10	NFYC		-0.38	-1.92	1.16	1.22	-0.5	0.62	0.938	-5.38	ControlPD1vsControlNone	ENSG00000066136
Tissue CD4 T cells	10	RBM22		0.378	-1.15	1.91	1.33	0.5	0.62	0.938	-5.38	ControlPD1vsControlNone	ENSG00000086589
Tissue CD4 T cells	10	NCOA4		-0.385	-1.95	1.18	1.19	-0.5	0.62	0.938	-5.38	ControlPD1vsControlNone	ENSG00000266412
Tissue CD4 T cells	10	MCL1		0.414	-1.26	2.09	2.14	0.499	0.621	0.938	-5.38	ControlPD1vsControlNone	ENSG00000143384
Tissue CD4 T cells	10	GLCCI1		-0.365	-1.85	1.12	0.997	-0.499	0.621	0.938	-5.38	ControlPD1vsControlNone	ENSG00000106415
Tissue CD4 T cells	10	CDC5L		-0.364	-1.84	1.11	1.11	-0.498	0.621	0.938	-5.38	ControlPD1vsControlNone	ENSG00000096401
Tissue CD4 T cells	10	FYB1		-0.359	-1.82	1.1	3.66	-0.498	0.622	0.938	-5.38	ControlPD1vsControlNone	ENSG00000082074
Tissue CD4 T cells	10	SRSF5		-0.4	-2.03	1.23	2.81	-0.498	0.622	0.938	-5.38	ControlPD1vsControlNone	ENSG00000100650
Tissue CD4 T cells	10	CPA3		-0.429	-2.17	1.32	0.503	-0.497	0.622	0.938	-5.38	ControlPD1vsControlNone	ENSG00000163751
Tissue CD4 T cells	10	C9orf16		-0.445	-2.26	1.37	2.9	-0.497	0.622	0.938	-5.38	ControlPD1vsControlNone	ENSG00000171159
Tissue CD4 T cells	10	RNF126		-0.376	-1.91	1.16	1.3	-0.497	0.622	0.938	-5.38	ControlPD1vsControlNone	ENSG00000070423
Tissue CD4 T cells	10	ARMC6		-0.339	-1.72	1.04	0.558	-0.496	0.623	0.938	-5.38	ControlPD1vsControlNone	ENSG00000105676
Tissue CD4 T cells	10	H2AFV		-0.348	-1.77	1.07	3.55	-0.496	0.623	0.938	-5.38	ControlPD1vsControlNone	ENSG00000105968
Tissue CD4 T cells	10	TMEM123		-0.421	-2.14	1.3	2.18	-0.496	0.623	0.938	-5.38	ControlPD1vsControlNone	ENSG00000152558
Tissue CD4 T cells	10	NUCB1		0.383	-1.18	1.94	1.8	0.496	0.623	0.938	-5.38	ControlPD1vsControlNone	ENSG00000104805
Tissue CD4 T cells	10	CYB561D2		-0.378	-1.92	1.16	1.04	-0.496	0.623	0.938	-5.38	ControlPD1vsControlNone	ENSG00000114395
Tissue CD4 T cells	10	HACD4		-0.395	-2.01	1.22	1.21	-0.496	0.623	0.938	-5.38	ControlPD1vsControlNone	ENSG00000188921
Tissue CD4 T cells	10	S100A6		0.3	-0.926	1.53	4.33	0.495	0.623	0.938	-5.38	ControlPD1vsControlNone	ENSG00000197956
Tissue CD4 T cells	10	LCP1		-0.439	-2.24	1.36	2.85	-0.495	0.624	0.938	-5.38	ControlPD1vsControlNone	ENSG00000136167
Tissue CD4 T cells	10	MED11		-0.345	-1.76	1.07	0.576	-0.495	0.624	0.938	-5.38	ControlPD1vsControlNone	ENSG00000161920
Tissue CD4 T cells	10	TBL1XR1		0.361	-1.12	1.84	1.24	0.495	0.624	0.938	-5.38	ControlPD1vsControlNone	ENSG00000177565
Tissue CD4 T cells	10	EHD1		0.362	-1.12	1.84	1.03	0.494	0.624	0.938	-5.38	ControlPD1vsControlNone	ENSG00000110047
Tissue CD4 T cells	10	GZMB		-0.355	-1.81	1.1	0.53	-0.494	0.624	0.938	-5.38	ControlPD1vsControlNone	ENSG00000100453
Tissue CD4 T cells	10	CRYZL1		0.327	-1.01	1.67	0.542	0.494	0.624	0.938	-5.38	ControlPD1vsControlNone	ENSG00000205758
Tissue CD4 T cells	10	EXOSC3		0.38	-1.18	1.94	1.1	0.494	0.624	0.938	-5.38	ControlPD1vsControlNone	ENSG00000107371
Tissue CD4 T cells	10	CLPTM1L		0.333	-1.03	1.7	0.56	0.493	0.624	0.938	-5.38	ControlPD1vsControlNone	ENSG00000049656
Tissue CD4 T cells	10	SLC35F5		0.333	-1.03	1.7	0.514	0.493	0.625	0.938	-5.38	ControlPD1vsControlNone	ENSG00000115084
Tissue CD4 T cells	10	SRSF10		-0.401	-2.05	1.25	2.3	-0.493	0.625	0.938	-5.38	ControlPD1vsControlNone	ENSG00000188529
Tissue CD4 T cells	10	RASA1		-0.318	-1.62	0.987	0.546	-0.493	0.625	0.938	-5.38	ControlPD1vsControlNone	ENSG00000145715
Tissue CD4 T cells	10	GRSF1		-0.392	-2	1.22	1.43	-0.493	0.625	0.938	-5.38	ControlPD1vsControlNone	ENSG00000132463
Tissue CD4 T cells	10	GSK3B		-0.376	-1.92	1.17	0.985	-0.493	0.625	0.938	-5.38	ControlPD1vsControlNone	ENSG00000082701
Tissue CD4 T cells	10	CXCL13		0.483	-1.5	2.47	1.6	0.492	0.625	0.938	-5.38	ControlPD1vsControlNone	ENSG00000156234
Tissue CD4 T cells	10	RBCK1		0.384	-1.19	1.96	2.19	0.492	0.625	0.938	-5.38	ControlPD1vsControlNone	ENSG00000125826
Tissue CD4 T cells	10	CD52		-0.297	-1.52	0.925	4.68	-0.492	0.625	0.938	-5.38	ControlPD1vsControlNone	ENSG00000169442
Tissue CD4 T cells	10	TSEN54		0.389	-1.21	1.99	1.36	0.491	0.626	0.938	-5.38	ControlPD1vsControlNone	ENSG00000182173
Tissue CD4 T cells	10	WDR61		-0.358	-1.83	1.12	1.05	-0.491	0.626	0.938	-5.38	ControlPD1vsControlNone	ENSG00000140395
Tissue CD4 T cells	10	UHRF1		-0.348	-1.79	1.09	0.768	-0.49	0.627	0.938	-5.38	ControlPD1vsControlNone	ENSG00000276043
Tissue CD4 T cells	10	SLC25A46		0.379	-1.19	1.94	0.928	0.49	0.627	0.938	-5.38	ControlPD1vsControlNone	ENSG00000164209
Tissue CD4 T cells	10	U2AF2		-0.383	-1.97	1.2	1.26	-0.49	0.627	0.938	-5.38	ControlPD1vsControlNone	ENSG00000063244
Tissue CD4 T cells	10	C8orf76		0.372	-1.17	1.91	0.843	0.489	0.627	0.938	-5.38	ControlPD1vsControlNone	ENSG00000189376
Tissue CD4 T cells	10	CD99		-0.361	-1.86	1.13	3.43	-0.489	0.628	0.938	-5.38	ControlPD1vsControlNone	ENSG00000002586
Tissue CD4 T cells	10	MRFAP1		-0.374	-1.92	1.17	1.44	-0.489	0.628	0.938	-5.38	ControlPD1vsControlNone	ENSG00000179010
Tissue CD4 T cells	10	MRPL33		-0.364	-1.87	1.14	1.7	-0.489	0.628	0.938	-5.38	ControlPD1vsControlNone	ENSG00000243147
Tissue CD4 T cells	10	ADNP		0.366	-1.15	1.88	0.561	0.488	0.628	0.938	-5.38	ControlPD1vsControlNone	ENSG00000101126
Tissue CD4 T cells	10	PLRG1		-0.322	-1.66	1.01	0.859	-0.488	0.628	0.938	-5.38	ControlPD1vsControlNone	ENSG00000171566
Tissue CD4 T cells	10	CCL3		-0.354	-1.82	1.11	0.544	-0.488	0.629	0.938	-5.38	ControlPD1vsControlNone	ENSG00000277632
Tissue CD4 T cells	10	CALM2		-0.452	-2.33	1.43	3.35	-0.487	0.629	0.938	-5.38	ControlPD1vsControlNone	ENSG00000143933
Tissue CD4 T cells	10	LSM6		0.381	-1.2	1.97	2.1	0.487	0.629	0.938	-5.38	ControlPD1vsControlNone	ENSG00000164167
Tissue CD4 T cells	10	CREM		-0.352	-1.81	1.11	1.85	-0.487	0.629	0.938	-5.38	ControlPD1vsControlNone	ENSG00000095794
Tissue CD4 T cells	10	NDUFA12		0.405	-1.28	2.09	2.42	0.487	0.629	0.938	-5.38	ControlPD1vsControlNone	ENSG00000184752
Tissue CD4 T cells	10	ATF6B		-0.365	-1.88	1.15	1.29	-0.487	0.629	0.938	-5.38	ControlPD1vsControlNone	ENSG00000213676
Tissue CD4 T cells	10	SNRPC		-0.414	-2.13	1.31	2.2	-0.487	0.629	0.938	-5.38	ControlPD1vsControlNone	ENSG00000124562
Tissue CD4 T cells	10	RAB7A		-0.387	-2	1.22	1.66	-0.487	0.629	0.938	-5.38	ControlPD1vsControlNone	ENSG00000075785
Tissue CD4 T cells	10	SPINK2		0.341	-1.08	1.76	0.528	0.486	0.63	0.938	-5.38	ControlPD1vsControlNone	ENSG00000128040
Tissue CD4 T cells	10	SPC24		-0.324	-1.67	1.02	0.641	-0.486	0.63	0.938	-5.38	ControlPD1vsControlNone	ENSG00000161888
Tissue CD4 T cells	10	SRPK1		-0.396	-2.04	1.25	1.3	-0.486	0.63	0.938	-5.38	ControlPD1vsControlNone	ENSG00000096063
Tissue CD4 T cells	10	HAUS4		0.328	-1.04	1.7	0.837	0.486	0.63	0.938	-5.38	ControlPD1vsControlNone	ENSG00000092036
Tissue CD4 T cells	10	AC004585.1		0.364	-1.15	1.88	0.665	0.486	0.63	0.938	-5.38	ControlPD1vsControlNone	ENSG00000266088
Tissue CD4 T cells	10	CCDC34		-0.348	-1.8	1.1	0.923	-0.485	0.63	0.938	-5.38	ControlPD1vsControlNone	ENSG00000109881
Tissue CD4 T cells	10	TRAF3IP2		0.356	-1.13	1.84	0.592	0.485	0.63	0.938	-5.38	ControlPD1vsControlNone	ENSG00000056972
Tissue CD4 T cells	10	HMG20B		-0.352	-1.82	1.12	1.24	-0.485	0.63	0.938	-5.38	ControlPD1vsControlNone	ENSG00000064961
Tissue CD4 T cells	10	NEK1		-0.327	-1.69	1.04	0.55	-0.485	0.631	0.938	-5.38	ControlPD1vsControlNone	ENSG00000137601
Tissue CD4 T cells	10	RAP1A		-0.398	-2.06	1.26	2.52	-0.485	0.631	0.938	-5.38	ControlPD1vsControlNone	ENSG00000116473
Tissue CD4 T cells	10	MAX		0.38	-1.21	1.97	1.5	0.485	0.631	0.938	-5.38	ControlPD1vsControlNone	ENSG00000125952
Tissue CD4 T cells	10	ATXN10		-0.35	-1.81	1.11	1.62	-0.484	0.631	0.938	-5.38	ControlPD1vsControlNone	ENSG00000130638
Tissue CD4 T cells	10	ENO2		-0.321	-1.66	1.02	0.554	-0.484	0.631	0.938	-5.38	ControlPD1vsControlNone	ENSG00000111674
Tissue CD4 T cells	10	BSDC1		0.325	-1.04	1.69	0.666	0.483	0.632	0.938	-5.38	ControlPD1vsControlNone	ENSG00000160058
Tissue CD4 T cells	10	SFT2D1		0.396	-1.26	2.05	1.79	0.483	0.632	0.938	-5.38	ControlPD1vsControlNone	ENSG00000198818
Tissue CD4 T cells	10	TTF2		0.334	-1.07	1.73	0.896	0.483	0.632	0.938	-5.38	ControlPD1vsControlNone	ENSG00000116830
Tissue CD4 T cells	10	TTC17		-0.358	-1.86	1.14	0.714	-0.483	0.632	0.938	-5.38	ControlPD1vsControlNone	ENSG00000052841
Tissue CD4 T cells	10	MCFD2		-0.344	-1.79	1.1	1.01	-0.482	0.632	0.938	-5.38	ControlPD1vsControlNone	ENSG00000180398
Tissue CD4 T cells	10	PPT1		0.37	-1.18	1.92	1.51	0.482	0.633	0.938	-5.38	ControlPD1vsControlNone	ENSG00000131238
Tissue CD4 T cells	10	LYST		-0.336	-1.75	1.07	0.754	-0.482	0.633	0.938	-5.38	ControlPD1vsControlNone	ENSG00000143669
Tissue CD4 T cells	10	PPP2CA		0.374	-1.2	1.95	1.63	0.482	0.633	0.938	-5.38	ControlPD1vsControlNone	ENSG00000113575
Tissue CD4 T cells	10	FCMR		0.424	-1.36	2.21	1.82	0.481	0.633	0.938	-5.38	ControlPD1vsControlNone	ENSG00000162894
Tissue CD4 T cells	10	RBMX		-0.383	-1.99	1.23	2.29	-0.481	0.633	0.938	-5.38	ControlPD1vsControlNone	ENSG00000147274
Tissue CD4 T cells	10	APH1A		-0.398	-2.07	1.28	1.6	-0.481	0.633	0.938	-5.38	ControlPD1vsControlNone	ENSG00000117362
Tissue CD4 T cells	10	CCDC59		-0.361	-1.88	1.16	1.04	-0.481	0.633	0.938	-5.38	ControlPD1vsControlNone	ENSG00000133773
Tissue CD4 T cells	10	TMEM189		-0.321	-1.68	1.03	0.521	-0.48	0.634	0.938	-5.38	ControlPD1vsControlNone	ENSG00000240849
Tissue CD4 T cells	10	RSPRY1		-0.32	-1.67	1.03	0.564	-0.48	0.634	0.938	-5.38	ControlPD1vsControlNone	ENSG00000159579
Tissue CD4 T cells	10	NSMCE3		-0.32	-1.67	1.03	0.551	-0.48	0.634	0.938	-5.38	ControlPD1vsControlNone	ENSG00000185115
Tissue CD4 T cells	10	KPNB1		-0.371	-1.93	1.19	1.94	-0.48	0.634	0.938	-5.38	ControlPD1vsControlNone	ENSG00000108424
Tissue CD4 T cells	10	PREB		0.369	-1.19	1.93	1.06	0.479	0.634	0.938	-5.38	ControlPD1vsControlNone	ENSG00000138073
Tissue CD4 T cells	10	CISD1		-0.364	-1.9	1.17	1.51	-0.479	0.634	0.938	-5.38	ControlPD1vsControlNone	ENSG00000122873
Tissue CD4 T cells	10	AP1S2		0.384	-1.24	2.01	1.36	0.479	0.635	0.938	-5.38	ControlPD1vsControlNone	ENSG00000182287
Tissue CD4 T cells	10	GMFB		-0.314	-1.64	1.01	0.598	-0.479	0.635	0.938	-5.38	ControlPD1vsControlNone	ENSG00000197045
Tissue CD4 T cells	10	RPL5		-0.271	-1.42	0.875	5.44	-0.478	0.635	0.938	-5.38	ControlPD1vsControlNone	ENSG00000122406
Tissue CD4 T cells	10	TRAC		0.474	-1.53	2.48	3.15	0.478	0.635	0.938	-5.38	ControlPD1vsControlNone	ENSG00000277734
Tissue CD4 T cells	10	FAM217B		-0.31	-1.62	1	0.536	-0.478	0.635	0.938	-5.38	ControlPD1vsControlNone	ENSG00000196227
Tissue CD4 T cells	10	KRIT1		-0.315	-1.65	1.02	0.72	-0.478	0.635	0.938	-5.38	ControlPD1vsControlNone	ENSG00000001631
Tissue CD4 T cells	10	PSMD3		0.373	-1.21	1.95	0.992	0.478	0.636	0.938	-5.38	ControlPD1vsControlNone	ENSG00000108344
Tissue CD4 T cells	10	GPBP1L1		-0.388	-2.03	1.26	1.31	-0.477	0.636	0.938	-5.38	ControlPD1vsControlNone	ENSG00000159592
Tissue CD4 T cells	10	TMEM14A		-0.373	-1.95	1.21	1.27	-0.477	0.636	0.938	-5.38	ControlPD1vsControlNone	ENSG00000096092
Tissue CD4 T cells	10	PARP1		-0.381	-2	1.24	2.38	-0.476	0.637	0.938	-5.39	ControlPD1vsControlNone	ENSG00000143799
Tissue CD4 T cells	10	SP140		-0.393	-2.07	1.28	1.35	-0.476	0.637	0.938	-5.39	ControlPD1vsControlNone	ENSG00000079263
Tissue CD4 T cells	10	MRPS24		-0.325	-1.7	1.06	0.527	-0.476	0.637	0.938	-5.39	ControlPD1vsControlNone	ENSG00000062582
Tissue CD4 T cells	10	NLRC5		0.363	-1.18	1.91	0.889	0.476	0.637	0.938	-5.39	ControlPD1vsControlNone	ENSG00000140853
Tissue CD4 T cells	10	ASNA1		0.371	-1.21	1.95	1.33	0.476	0.637	0.938	-5.39	ControlPD1vsControlNone	ENSG00000198356
Tissue CD4 T cells	10	ATP2A3		0.344	-1.12	1.81	0.85	0.476	0.637	0.938	-5.39	ControlPD1vsControlNone	ENSG00000074370
Tissue CD4 T cells	10	MT-ATP6		-0.29	-1.52	0.943	6.33	-0.475	0.637	0.938	-5.39	ControlPD1vsControlNone	ENSG00000198899
Tissue CD4 T cells	10	UBA3		0.37	-1.21	1.95	1.37	0.475	0.638	0.938	-5.39	ControlPD1vsControlNone	ENSG00000144744
Tissue CD4 T cells	10	RANBP2		-0.345	-1.82	1.13	0.804	-0.474	0.638	0.938	-5.39	ControlPD1vsControlNone	ENSG00000153201
Tissue CD4 T cells	10	IFI27L1		0.324	-1.06	1.71	0.707	0.474	0.638	0.938	-5.39	ControlPD1vsControlNone	ENSG00000165948
Tissue CD4 T cells	10	THUMPD3		0.34	-1.11	1.79	0.848	0.473	0.639	0.938	-5.39	ControlPD1vsControlNone	ENSG00000134077
Tissue CD4 T cells	10	FARSB		-0.314	-1.66	1.03	0.59	-0.473	0.639	0.938	-5.39	ControlPD1vsControlNone	ENSG00000116120
Tissue CD4 T cells	10	MND1		-0.329	-1.74	1.08	0.513	-0.473	0.639	0.938	-5.39	ControlPD1vsControlNone	ENSG00000121211
Tissue CD4 T cells	10	ZC3HAV1		0.36	-1.18	1.9	1.6	0.473	0.639	0.938	-5.39	ControlPD1vsControlNone	ENSG00000105939
Tissue CD4 T cells	10	CDCA5		-0.36	-1.9	1.18	0.947	-0.472	0.639	0.938	-5.39	ControlPD1vsControlNone	ENSG00000146670
Tissue CD4 T cells	10	EXOSC4		-0.307	-1.62	1.01	0.668	-0.472	0.64	0.938	-5.39	ControlPD1vsControlNone	ENSG00000178896
Tissue CD4 T cells	10	G3BP1		-0.354	-1.87	1.16	1.4	-0.472	0.64	0.938	-5.39	ControlPD1vsControlNone	ENSG00000145907
Tissue CD4 T cells	10	KIF14		-0.317	-1.68	1.04	0.658	-0.471	0.64	0.938	-5.39	ControlPD1vsControlNone	ENSG00000118193
Tissue CD4 T cells	10	ITFG2		0.351	-1.15	1.86	0.876	0.471	0.64	0.938	-5.39	ControlPD1vsControlNone	ENSG00000111203
Tissue CD4 T cells	10	USP7		-0.328	-1.74	1.08	0.622	-0.471	0.641	0.938	-5.39	ControlPD1vsControlNone	ENSG00000187555
Tissue CD4 T cells	10	HBP1		-0.304	-1.61	1	0.569	-0.471	0.641	0.938	-5.39	ControlPD1vsControlNone	ENSG00000105856
Tissue CD4 T cells	10	DCTN2		-0.366	-1.94	1.21	1.23	-0.47	0.641	0.938	-5.39	ControlPD1vsControlNone	ENSG00000175203
Tissue CD4 T cells	10	PITPNB		-0.316	-1.68	1.05	0.947	-0.47	0.641	0.938	-5.39	ControlPD1vsControlNone	ENSG00000180957
Tissue CD4 T cells	10	KCNN4		-0.314	-1.67	1.04	0.726	-0.47	0.641	0.938	-5.39	ControlPD1vsControlNone	ENSG00000104783
Tissue CD4 T cells	10	ETNK1		0.332	-1.1	1.76	0.884	0.47	0.641	0.938	-5.39	ControlPD1vsControlNone	ENSG00000139163
Tissue CD4 T cells	10	PCNA		-0.362	-1.92	1.2	2.05	-0.47	0.641	0.938	-5.39	ControlPD1vsControlNone	ENSG00000132646
Tissue CD4 T cells	10	BIRC3		-0.384	-2.04	1.27	1.47	-0.469	0.641	0.938	-5.39	ControlPD1vsControlNone	ENSG00000023445
Tissue CD4 T cells	10	AP1B1		-0.31	-1.65	1.03	0.628	-0.469	0.642	0.938	-5.39	ControlPD1vsControlNone	ENSG00000100280
Tissue CD4 T cells	10	CLIP4		-0.33	-1.75	1.09	0.546	-0.469	0.642	0.938	-5.39	ControlPD1vsControlNone	ENSG00000115295
Tissue CD4 T cells	10	DEF8		-0.321	-1.71	1.07	0.559	-0.468	0.642	0.938	-5.39	ControlPD1vsControlNone	ENSG00000140995
Tissue CD4 T cells	10	FAS		0.346	-1.15	1.84	1.1	0.468	0.642	0.938	-5.39	ControlPD1vsControlNone	ENSG00000026103
Tissue CD4 T cells	10	TRAF3IP3		0.321	-1.07	1.71	3.32	0.468	0.642	0.938	-5.39	ControlPD1vsControlNone	ENSG00000009790
Tissue CD4 T cells	10	CDT1		-0.333	-1.77	1.11	0.609	-0.468	0.642	0.938	-5.39	ControlPD1vsControlNone	ENSG00000167513
Tissue CD4 T cells	10	FBXO4		-0.314	-1.67	1.04	0.525	-0.468	0.643	0.938	-5.39	ControlPD1vsControlNone	ENSG00000151876
Tissue CD4 T cells	10	MAP2K3		-0.324	-1.73	1.08	0.851	-0.468	0.643	0.938	-5.39	ControlPD1vsControlNone	ENSG00000034152
Tissue CD4 T cells	10	WDR55		-0.315	-1.68	1.05	0.573	-0.467	0.643	0.938	-5.39	ControlPD1vsControlNone	ENSG00000120314
Tissue CD4 T cells	10	CREB1		-0.31	-1.66	1.03	0.888	-0.467	0.643	0.938	-5.39	ControlPD1vsControlNone	ENSG00000118260
Tissue CD4 T cells	10	LINC02210-CRHR1		0.337	-1.12	1.8	0.633	0.467	0.643	0.938	-5.39	ControlPD1vsControlNone	ENSG00000263715
Tissue CD4 T cells	10	GIT2		-0.327	-1.74	1.09	0.95	-0.467	0.643	0.938	-5.39	ControlPD1vsControlNone	ENSG00000139436
Tissue CD4 T cells	10	RAB3GAP2		0.325	-1.08	1.73	0.575	0.467	0.643	0.938	-5.39	ControlPD1vsControlNone	ENSG00000118873
Tissue CD4 T cells	10	PCLAF		0.393	-1.31	2.1	1.1	0.466	0.644	0.938	-5.39	ControlPD1vsControlNone	ENSG00000166803
Tissue CD4 T cells	10	EIF4E		-0.345	-1.84	1.15	1.07	-0.466	0.644	0.938	-5.39	ControlPD1vsControlNone	ENSG00000151247
Tissue CD4 T cells	10	POLD4		-0.387	-2.07	1.29	1.57	-0.466	0.644	0.938	-5.39	ControlPD1vsControlNone	ENSG00000175482
Tissue CD4 T cells	10	ORAI2		0.311	-1.04	1.67	0.63	0.465	0.644	0.938	-5.39	ControlPD1vsControlNone	ENSG00000160991
Tissue CD4 T cells	10	C11orf1		0.3	-1	1.6	0.501	0.465	0.644	0.938	-5.39	ControlPD1vsControlNone	ENSG00000137720
Tissue CD4 T cells	10	POLD2		0.329	-1.1	1.76	1.09	0.465	0.644	0.938	-5.39	ControlPD1vsControlNone	ENSG00000106628
Tissue CD4 T cells	10	YIPF3		0.357	-1.2	1.91	1.44	0.465	0.644	0.938	-5.39	ControlPD1vsControlNone	ENSG00000137207
Tissue CD4 T cells	10	RPL23		0.389	-1.3	2.08	3.4	0.465	0.645	0.938	-5.39	ControlPD1vsControlNone	ENSG00000125691
Tissue CD4 T cells	10	MYADM		-0.332	-1.78	1.11	0.547	-0.465	0.645	0.938	-5.39	ControlPD1vsControlNone	ENSG00000179820
Tissue CD4 T cells	10	DAP		0.342	-1.15	1.83	0.886	0.465	0.645	0.938	-5.39	ControlPD1vsControlNone	ENSG00000112977
Tissue CD4 T cells	10	ADSL		0.334	-1.12	1.79	0.829	0.464	0.645	0.938	-5.39	ControlPD1vsControlNone	ENSG00000239900
Tissue CD4 T cells	10	DDX27		0.344	-1.16	1.84	1.48	0.464	0.645	0.938	-5.39	ControlPD1vsControlNone	ENSG00000124228
Tissue CD4 T cells	10	PCGF1		-0.342	-1.83	1.15	0.748	-0.464	0.645	0.938	-5.39	ControlPD1vsControlNone	ENSG00000115289
Tissue CD4 T cells	10	CRTC2		-0.308	-1.65	1.03	0.535	-0.464	0.645	0.938	-5.39	ControlPD1vsControlNone	ENSG00000160741
Tissue CD4 T cells	10	HAUS1		0.371	-1.25	1.99	1.19	0.464	0.645	0.938	-5.39	ControlPD1vsControlNone	ENSG00000152240
Tissue CD4 T cells	10	DXO		0.336	-1.13	1.81	0.641	0.464	0.646	0.938	-5.39	ControlPD1vsControlNone	ENSG00000204348
Tissue CD4 T cells	10	AC084033.3		0.361	-1.22	1.94	1.19	0.463	0.646	0.938	-5.39	ControlPD1vsControlNone	ENSG00000257698
Tissue CD4 T cells	10	ATG5		0.364	-1.23	1.96	1.32	0.463	0.646	0.938	-5.39	ControlPD1vsControlNone	ENSG00000057663
Tissue CD4 T cells	10	MPDU1		-0.323	-1.73	1.09	0.97	-0.463	0.646	0.938	-5.39	ControlPD1vsControlNone	ENSG00000129255
Tissue CD4 T cells	10	BIRC6		0.354	-1.19	1.9	0.981	0.463	0.646	0.938	-5.39	ControlPD1vsControlNone	ENSG00000115760
Tissue CD4 T cells	10	SLC20A1		-0.356	-1.92	1.2	1.25	-0.463	0.646	0.938	-5.39	ControlPD1vsControlNone	ENSG00000144136
Tissue CD4 T cells	10	ACTL6A		0.323	-1.09	1.74	0.852	0.462	0.647	0.938	-5.39	ControlPD1vsControlNone	ENSG00000136518
Tissue CD4 T cells	10	TAOK1		0.321	-1.09	1.73	0.688	0.462	0.647	0.938	-5.39	ControlPD1vsControlNone	ENSG00000160551
Tissue CD4 T cells	10	UBE2L6		-0.387	-2.08	1.31	2.08	-0.461	0.647	0.938	-5.39	ControlPD1vsControlNone	ENSG00000156587
Tissue CD4 T cells	10	STN1		0.359	-1.22	1.94	1.35	0.461	0.648	0.938	-5.39	ControlPD1vsControlNone	ENSG00000107960
Tissue CD4 T cells	10	PRNP		0.338	-1.15	1.82	1.22	0.461	0.648	0.938	-5.39	ControlPD1vsControlNone	ENSG00000171867
Tissue CD4 T cells	10	MT1F		-0.358	-1.93	1.21	1.06	-0.461	0.648	0.938	-5.39	ControlPD1vsControlNone	ENSG00000198417
Tissue CD4 T cells	10	APOL1		-0.327	-1.76	1.11	0.661	-0.46	0.648	0.938	-5.39	ControlPD1vsControlNone	ENSG00000100342
Tissue CD4 T cells	10	RPL26L1		0.333	-1.13	1.8	0.991	0.46	0.648	0.938	-5.39	ControlPD1vsControlNone	ENSG00000037241
Tissue CD4 T cells	10	EIF2S1		0.331	-1.12	1.79	0.848	0.46	0.648	0.938	-5.39	ControlPD1vsControlNone	ENSG00000134001
Tissue CD4 T cells	10	HIST1H3H		-0.314	-1.7	1.07	0.612	-0.46	0.648	0.938	-5.39	ControlPD1vsControlNone	ENSG00000278828
Tissue CD4 T cells	10	PSPC1		-0.296	-1.6	1.01	0.549	-0.459	0.649	0.938	-5.39	ControlPD1vsControlNone	ENSG00000121390
Tissue CD4 T cells	10	TMEM33		-0.304	-1.64	1.03	0.687	-0.459	0.649	0.938	-5.39	ControlPD1vsControlNone	ENSG00000109133
Tissue CD4 T cells	10	GPR34		-0.331	-1.79	1.13	0.619	-0.459	0.649	0.938	-5.39	ControlPD1vsControlNone	ENSG00000171659
Tissue CD4 T cells	10	NUDT5		-0.342	-1.85	1.17	1.66	-0.459	0.649	0.938	-5.39	ControlPD1vsControlNone	ENSG00000165609
Tissue CD4 T cells	10	RAB14		0.363	-1.24	1.97	1.42	0.459	0.649	0.938	-5.39	ControlPD1vsControlNone	ENSG00000119396
Tissue CD4 T cells	10	OLFM2		-0.305	-1.65	1.04	0.622	-0.458	0.649	0.938	-5.39	ControlPD1vsControlNone	ENSG00000105088
Tissue CD4 T cells	10	GON4L		-0.336	-1.82	1.15	0.742	-0.458	0.649	0.938	-5.39	ControlPD1vsControlNone	ENSG00000116580
Tissue CD4 T cells	10	TPM3		0.314	-1.07	1.7	3.61	0.458	0.649	0.938	-5.39	ControlPD1vsControlNone	ENSG00000143549
Tissue CD4 T cells	10	PFDN4		0.354	-1.21	1.92	1.8	0.458	0.649	0.938	-5.39	ControlPD1vsControlNone	ENSG00000101132
Tissue CD4 T cells	10	PPIL3		0.335	-1.15	1.82	1.11	0.458	0.65	0.938	-5.39	ControlPD1vsControlNone	ENSG00000240344
Tissue CD4 T cells	10	DVL3		0.32	-1.1	1.74	0.655	0.457	0.65	0.938	-5.39	ControlPD1vsControlNone	ENSG00000161202
Tissue CD4 T cells	10	EXOG		0.336	-1.15	1.82	0.771	0.457	0.65	0.938	-5.39	ControlPD1vsControlNone	ENSG00000157036
Tissue CD4 T cells	10	TRPS1		0.335	-1.15	1.82	0.789	0.457	0.65	0.938	-5.39	ControlPD1vsControlNone	ENSG00000104447
Tissue CD4 T cells	10	ELOVL5		-0.35	-1.9	1.2	1.98	-0.457	0.65	0.938	-5.39	ControlPD1vsControlNone	ENSG00000012660
Tissue CD4 T cells	10	GMIP		-0.348	-1.89	1.19	0.946	-0.457	0.65	0.938	-5.39	ControlPD1vsControlNone	ENSG00000089639
Tissue CD4 T cells	10	SIRT6		-0.337	-1.83	1.16	1	-0.457	0.651	0.938	-5.39	ControlPD1vsControlNone	ENSG00000077463
Tissue CD4 T cells	10	ZCCHC9		-0.307	-1.67	1.05	0.683	-0.456	0.651	0.938	-5.39	ControlPD1vsControlNone	ENSG00000131732
Tissue CD4 T cells	10	ELOB		-0.274	-1.49	0.94	3.78	-0.456	0.651	0.938	-5.39	ControlPD1vsControlNone	ENSG00000103363
Tissue CD4 T cells	10	AP1G2		-0.305	-1.66	1.05	0.56	-0.456	0.651	0.938	-5.39	ControlPD1vsControlNone	ENSG00000213983
Tissue CD4 T cells	10	ZNF444		-0.303	-1.65	1.04	0.517	-0.456	0.651	0.938	-5.39	ControlPD1vsControlNone	ENSG00000167685
Tissue CD4 T cells	10	MRPL45		-0.328	-1.79	1.13	0.735	-0.456	0.651	0.938	-5.39	ControlPD1vsControlNone	ENSG00000278845
Tissue CD4 T cells	10	ATXN3		0.318	-1.09	1.73	0.659	0.456	0.651	0.938	-5.39	ControlPD1vsControlNone	ENSG00000066427
Tissue CD4 T cells	10	EIF3D		0.376	-1.29	2.04	2.06	0.455	0.651	0.938	-5.39	ControlPD1vsControlNone	ENSG00000100353
Tissue CD4 T cells	10	MRPL48		-0.336	-1.83	1.16	1.14	-0.455	0.652	0.938	-5.39	ControlPD1vsControlNone	ENSG00000175581
Tissue CD4 T cells	10	SYNCRIP		-0.358	-1.95	1.23	1.34	-0.455	0.652	0.938	-5.39	ControlPD1vsControlNone	ENSG00000135316
Tissue CD4 T cells	10	TUBD1		0.338	-1.17	1.84	0.687	0.455	0.652	0.938	-5.39	ControlPD1vsControlNone	ENSG00000108423
Tissue CD4 T cells	10	AKIRIN1		-0.339	-1.85	1.17	1.16	-0.455	0.652	0.938	-5.39	ControlPD1vsControlNone	ENSG00000174574
Tissue CD4 T cells	10	C6orf48		0.329	-1.14	1.79	1.18	0.454	0.652	0.938	-5.39	ControlPD1vsControlNone	ENSG00000204387
Tissue CD4 T cells	10	DAD1		-0.428	-2.33	1.48	2.59	-0.454	0.652	0.938	-5.39	ControlPD1vsControlNone	ENSG00000129562
Tissue CD4 T cells	10	DNPEP		0.345	-1.19	1.88	0.818	0.454	0.652	0.938	-5.39	ControlPD1vsControlNone	ENSG00000123992
Tissue CD4 T cells	10	JAK1		-0.359	-1.96	1.24	2.51	-0.454	0.652	0.938	-5.39	ControlPD1vsControlNone	ENSG00000162434
Tissue CD4 T cells	10	IQGAP1		-0.36	-1.96	1.24	2.13	-0.454	0.653	0.938	-5.39	ControlPD1vsControlNone	ENSG00000140575
Tissue CD4 T cells	10	SACM1L		0.313	-1.08	1.71	0.648	0.454	0.653	0.938	-5.39	ControlPD1vsControlNone	ENSG00000211456
Tissue CD4 T cells	10	REX1BD		-0.339	-1.85	1.17	2.72	-0.454	0.653	0.938	-5.39	ControlPD1vsControlNone	ENSG00000006015
Tissue CD4 T cells	10	USP34		-0.351	-1.92	1.21	1.02	-0.453	0.653	0.938	-5.39	ControlPD1vsControlNone	ENSG00000115464
Tissue CD4 T cells	10	RFFL		0.31	-1.07	1.69	0.647	0.453	0.653	0.938	-5.39	ControlPD1vsControlNone	ENSG00000092871
Tissue CD4 T cells	10	FBXL3		-0.336	-1.83	1.16	0.794	-0.453	0.653	0.938	-5.39	ControlPD1vsControlNone	ENSG00000005812
Tissue CD4 T cells	10	C12orf75		-0.391	-2.14	1.35	1.93	-0.453	0.653	0.938	-5.39	ControlPD1vsControlNone	ENSG00000235162
Tissue CD4 T cells	10	ATM		-0.353	-1.93	1.22	1.95	-0.453	0.653	0.938	-5.39	ControlPD1vsControlNone	ENSG00000149311
Tissue CD4 T cells	10	TYW3		-0.334	-1.83	1.16	1.06	-0.453	0.653	0.938	-5.39	ControlPD1vsControlNone	ENSG00000162623
Tissue CD4 T cells	10	WBP4		0.343	-1.19	1.88	0.929	0.452	0.654	0.938	-5.39	ControlPD1vsControlNone	ENSG00000120688
Tissue CD4 T cells	10	CCDC50		0.322	-1.12	1.76	0.768	0.452	0.654	0.938	-5.39	ControlPD1vsControlNone	ENSG00000152492
Tissue CD4 T cells	10	MLF2		-0.356	-1.95	1.24	2	-0.452	0.654	0.938	-5.39	ControlPD1vsControlNone	ENSG00000089693
Tissue CD4 T cells	10	KIDINS220		-0.329	-1.81	1.15	0.85	-0.451	0.655	0.938	-5.4	ControlPD1vsControlNone	ENSG00000134313
Tissue CD4 T cells	10	POP4		-0.354	-1.94	1.23	1.33	-0.451	0.655	0.938	-5.4	ControlPD1vsControlNone	ENSG00000105171
Tissue CD4 T cells	10	CKS1B		0.401	-1.4	2.2	1.91	0.451	0.655	0.938	-5.4	ControlPD1vsControlNone	ENSG00000173207
Tissue CD4 T cells	10	PRKDC		-0.356	-1.95	1.24	1.16	-0.451	0.655	0.938	-5.4	ControlPD1vsControlNone	ENSG00000253729
Tissue CD4 T cells	10	ARHGEF6		0.338	-1.18	1.86	1.21	0.45	0.655	0.938	-5.4	ControlPD1vsControlNone	ENSG00000129675
Tissue CD4 T cells	10	CASP6		0.312	-1.09	1.72	0.752	0.45	0.655	0.938	-5.4	ControlPD1vsControlNone	ENSG00000138794
Tissue CD4 T cells	10	PFDN2		-0.371	-2.04	1.3	1.57	-0.45	0.655	0.938	-5.4	ControlPD1vsControlNone	ENSG00000143256
Tissue CD4 T cells	10	ZNHIT3		-0.347	-1.91	1.21	1.52	-0.449	0.656	0.938	-5.4	ControlPD1vsControlNone	ENSG00000273611
Tissue CD4 T cells	10	MTO1		0.32	-1.12	1.76	0.632	0.449	0.656	0.938	-5.4	ControlPD1vsControlNone	ENSG00000135297
Tissue CD4 T cells	10	CUL3		0.331	-1.16	1.82	0.619	0.449	0.656	0.938	-5.4	ControlPD1vsControlNone	ENSG00000036257
Tissue CD4 T cells	10	C21orf58		0.326	-1.14	1.79	0.58	0.449	0.656	0.938	-5.4	ControlPD1vsControlNone	ENSG00000160298
Tissue CD4 T cells	10	SEC13		-0.354	-1.95	1.24	1.52	-0.449	0.656	0.938	-5.4	ControlPD1vsControlNone	ENSG00000157020
Tissue CD4 T cells	10	KIAA1551		0.389	-1.37	2.15	2.26	0.447	0.658	0.94	-5.4	ControlPD1vsControlNone	ENSG00000174718
Tissue CD4 T cells	10	RPS5		-0.257	-1.42	0.906	5.32	-0.447	0.658	0.94	-5.4	ControlPD1vsControlNone	ENSG00000083845
Tissue CD4 T cells	10	ADPGK		0.324	-1.14	1.79	0.804	0.446	0.658	0.94	-5.4	ControlPD1vsControlNone	ENSG00000159322
Tissue CD4 T cells	10	SEH1L		0.329	-1.16	1.82	0.81	0.446	0.658	0.94	-5.4	ControlPD1vsControlNone	ENSG00000085415
Tissue CD4 T cells	10	HJURP		0.312	-1.1	1.73	0.75	0.446	0.658	0.94	-5.4	ControlPD1vsControlNone	ENSG00000123485
Tissue CD4 T cells	10	PGD		-0.315	-1.75	1.12	0.598	-0.444	0.659	0.941	-5.4	ControlPD1vsControlNone	ENSG00000142657
Tissue CD4 T cells	10	CHIC2		-0.347	-1.93	1.24	1.23	-0.444	0.66	0.941	-5.4	ControlPD1vsControlNone	ENSG00000109220
Tissue CD4 T cells	10	CLK1		-0.333	-1.85	1.19	1.41	-0.443	0.66	0.941	-5.4	ControlPD1vsControlNone	ENSG00000013441
Tissue CD4 T cells	10	TESC		-0.31	-1.73	1.11	0.891	-0.443	0.661	0.941	-5.4	ControlPD1vsControlNone	ENSG00000088992
Tissue CD4 T cells	10	IGLC2		0.381	-1.36	2.12	0.81	0.442	0.661	0.941	-5.4	ControlPD1vsControlNone	ENSG00000211677
Tissue CD4 T cells	10	PUS7L		0.332	-1.19	1.85	1.02	0.442	0.661	0.941	-5.4	ControlPD1vsControlNone	ENSG00000129317
Tissue CD4 T cells	10	C1orf131		0.333	-1.19	1.86	0.936	0.442	0.661	0.941	-5.4	ControlPD1vsControlNone	ENSG00000143633
Tissue CD4 T cells	10	CTCF		0.307	-1.1	1.72	0.818	0.442	0.661	0.941	-5.4	ControlPD1vsControlNone	ENSG00000102974
Tissue CD4 T cells	10	SUGT1		0.326	-1.17	1.82	1.06	0.441	0.661	0.941	-5.4	ControlPD1vsControlNone	ENSG00000165416
Tissue CD4 T cells	10	USP1		0.356	-1.28	1.99	1.71	0.441	0.662	0.941	-5.4	ControlPD1vsControlNone	ENSG00000162607
Tissue CD4 T cells	10	ZNF830		-0.309	-1.73	1.11	0.814	-0.441	0.662	0.941	-5.4	ControlPD1vsControlNone	ENSG00000198783
Tissue CD4 T cells	10	IARS		0.332	-1.19	1.86	0.917	0.441	0.662	0.941	-5.4	ControlPD1vsControlNone	ENSG00000196305
Tissue CD4 T cells	10	SHLD1		-0.28	-1.57	1.01	0.592	-0.44	0.662	0.941	-5.4	ControlPD1vsControlNone	ENSG00000171984
Tissue CD4 T cells	10	LEPROT		-0.291	-1.63	1.05	0.554	-0.44	0.662	0.941	-5.4	ControlPD1vsControlNone	ENSG00000213625
Tissue CD4 T cells	10	HSP90AA1		-0.33	-1.85	1.19	3.81	-0.44	0.662	0.941	-5.4	ControlPD1vsControlNone	ENSG00000080824
Tissue CD4 T cells	10	ELP6		-0.328	-1.84	1.18	1.21	-0.439	0.663	0.941	-5.4	ControlPD1vsControlNone	ENSG00000163832
Tissue CD4 T cells	10	GOLT1B		0.321	-1.16	1.8	0.752	0.439	0.663	0.941	-5.4	ControlPD1vsControlNone	ENSG00000111711
Tissue CD4 T cells	10	ABCB8		-0.296	-1.66	1.07	0.551	-0.439	0.663	0.941	-5.4	ControlPD1vsControlNone	ENSG00000197150
Tissue CD4 T cells	10	CUL4B		0.319	-1.15	1.79	0.577	0.439	0.663	0.941	-5.4	ControlPD1vsControlNone	ENSG00000158290
Tissue CD4 T cells	10	PTS		0.329	-1.19	1.85	1.12	0.438	0.664	0.941	-5.4	ControlPD1vsControlNone	ENSG00000150787
Tissue CD4 T cells	10	RNF181		0.367	-1.33	2.06	1.92	0.438	0.664	0.941	-5.4	ControlPD1vsControlNone	ENSG00000168894
Tissue CD4 T cells	10	TSPYL2		0.319	-1.15	1.79	0.77	0.438	0.664	0.941	-5.4	ControlPD1vsControlNone	ENSG00000184205
Tissue CD4 T cells	10	CANX		-0.396	-2.22	1.43	2.14	-0.438	0.664	0.941	-5.4	ControlPD1vsControlNone	ENSG00000127022
Tissue CD4 T cells	10	UQCRQ		-0.332	-1.87	1.2	3.05	-0.438	0.664	0.941	-5.4	ControlPD1vsControlNone	ENSG00000164405
Tissue CD4 T cells	10	TRAPPC4		-0.349	-1.96	1.27	1.46	-0.437	0.664	0.941	-5.4	ControlPD1vsControlNone	ENSG00000196655
Tissue CD4 T cells	10	NFKB2		-0.31	-1.74	1.12	0.825	-0.437	0.664	0.941	-5.4	ControlPD1vsControlNone	ENSG00000077150
Tissue CD4 T cells	10	PTTG1IP		-0.298	-1.68	1.08	0.711	-0.437	0.665	0.941	-5.4	ControlPD1vsControlNone	ENSG00000183255
Tissue CD4 T cells	10	CHMP3		-0.313	-1.76	1.14	0.964	-0.437	0.665	0.941	-5.4	ControlPD1vsControlNone	ENSG00000115561
Tissue CD4 T cells	10	POU2F2		0.329	-1.2	1.85	1.05	0.437	0.665	0.941	-5.4	ControlPD1vsControlNone	ENSG00000028277
Tissue CD4 T cells	10	MED15		0.328	-1.19	1.85	1.25	0.436	0.665	0.941	-5.4	ControlPD1vsControlNone	ENSG00000099917
Tissue CD4 T cells	10	CXCR4		-0.374	-2.11	1.36	1.43	-0.436	0.665	0.941	-5.4	ControlPD1vsControlNone	ENSG00000121966
Tissue CD4 T cells	10	ZNF141		0.31	-1.13	1.75	0.511	0.436	0.665	0.941	-5.4	ControlPD1vsControlNone	ENSG00000131127
Tissue CD4 T cells	10	CCDC43		-0.33	-1.86	1.2	0.881	-0.436	0.665	0.941	-5.4	ControlPD1vsControlNone	ENSG00000180329
Tissue CD4 T cells	10	AFTPH		-0.327	-1.84	1.19	0.899	-0.436	0.665	0.941	-5.4	ControlPD1vsControlNone	ENSG00000119844
Tissue CD4 T cells	10	MTREX		-0.285	-1.61	1.04	0.563	-0.436	0.666	0.941	-5.4	ControlPD1vsControlNone	ENSG00000039123
Tissue CD4 T cells	10	GLMN		-0.293	-1.65	1.07	0.634	-0.435	0.666	0.941	-5.4	ControlPD1vsControlNone	ENSG00000174842
Tissue CD4 T cells	10	BAZ1B		-0.333	-1.88	1.22	1.27	-0.435	0.666	0.941	-5.4	ControlPD1vsControlNone	ENSG00000009954
Tissue CD4 T cells	10	USP14		-0.297	-1.68	1.09	0.842	-0.434	0.667	0.941	-5.4	ControlPD1vsControlNone	ENSG00000101557
Tissue CD4 T cells	10	NUDC		-0.298	-1.69	1.09	1.87	-0.434	0.667	0.941	-5.4	ControlPD1vsControlNone	ENSG00000090273
Tissue CD4 T cells	10	SEPT1		0.306	-1.12	1.74	3.12	0.434	0.667	0.941	-5.4	ControlPD1vsControlNone	ENSG00000180096
Tissue CD4 T cells	10	CAPG		-0.439	-2.48	1.61	1.53	-0.434	0.667	0.941	-5.4	ControlPD1vsControlNone	ENSG00000042493
Tissue CD4 T cells	10	REV3L		-0.322	-1.83	1.18	0.932	-0.433	0.667	0.941	-5.4	ControlPD1vsControlNone	ENSG00000009413
Tissue CD4 T cells	10	JUN		0.43	-1.58	2.44	3.46	0.433	0.667	0.941	-5.4	ControlPD1vsControlNone	ENSG00000177606
Tissue CD4 T cells	10	SSFA2		-0.339	-1.92	1.24	0.561	-0.433	0.667	0.941	-5.4	ControlPD1vsControlNone	ENSG00000138434
Tissue CD4 T cells	10	INTS14		-0.28	-1.59	1.03	0.502	-0.433	0.668	0.941	-5.4	ControlPD1vsControlNone	ENSG00000138614
Tissue CD4 T cells	10	PAFAH1B1		0.327	-1.2	1.86	1.74	0.433	0.668	0.941	-5.4	ControlPD1vsControlNone	ENSG00000007168
Tissue CD4 T cells	10	MCM6		0.333	-1.23	1.89	1.19	0.433	0.668	0.941	-5.4	ControlPD1vsControlNone	ENSG00000076003
Tissue CD4 T cells	10	AC025164.1		0.324	-1.19	1.84	0.781	0.432	0.668	0.941	-5.4	ControlPD1vsControlNone	ENSG00000245904
Tissue CD4 T cells	10	CDK2		-0.281	-1.6	1.03	0.527	-0.432	0.668	0.941	-5.4	ControlPD1vsControlNone	ENSG00000123374
Tissue CD4 T cells	10	CD226		-0.318	-1.81	1.17	0.828	-0.432	0.669	0.941	-5.4	ControlPD1vsControlNone	ENSG00000150637
Tissue CD4 T cells	10	EIF2AK2		-0.305	-1.74	1.13	0.878	-0.431	0.669	0.941	-5.4	ControlPD1vsControlNone	ENSG00000055332
Tissue CD4 T cells	10	ARV1		-0.276	-1.57	1.02	0.526	-0.431	0.669	0.941	-5.4	ControlPD1vsControlNone	ENSG00000173409
Tissue CD4 T cells	10	TUBB		-0.414	-2.36	1.53	4	-0.431	0.669	0.941	-5.4	ControlPD1vsControlNone	ENSG00000196230
Tissue CD4 T cells	10	SMARCC1		-0.305	-1.74	1.13	1.06	-0.431	0.669	0.941	-5.4	ControlPD1vsControlNone	ENSG00000173473
Tissue CD4 T cells	10	CYTH2		-0.273	-1.56	1.01	0.943	-0.431	0.669	0.941	-5.4	ControlPD1vsControlNone	ENSG00000105443
Tissue CD4 T cells	10	EVI2B		0.351	-1.3	2	1.16	0.43	0.669	0.941	-5.4	ControlPD1vsControlNone	ENSG00000185862
Tissue CD4 T cells	10	STX10		-0.312	-1.78	1.16	1.33	-0.43	0.669	0.941	-5.4	ControlPD1vsControlNone	ENSG00000104915
Tissue CD4 T cells	10	RAB8A		-0.306	-1.75	1.13	0.92	-0.43	0.67	0.941	-5.4	ControlPD1vsControlNone	ENSG00000167461
Tissue CD4 T cells	10	GSR		0.302	-1.12	1.73	0.577	0.429	0.67	0.941	-5.4	ControlPD1vsControlNone	ENSG00000104687
Tissue CD4 T cells	10	WDR26		0.324	-1.2	1.85	0.577	0.429	0.67	0.941	-5.4	ControlPD1vsControlNone	ENSG00000162923
Tissue CD4 T cells	10	ATP5PF		0.361	-1.34	2.06	2.99	0.429	0.67	0.941	-5.4	ControlPD1vsControlNone	ENSG00000154723
Tissue CD4 T cells	10	MAP2K7		0.323	-1.2	1.84	0.726	0.429	0.67	0.941	-5.4	ControlPD1vsControlNone	ENSG00000076984
Tissue CD4 T cells	10	ETFDH		-0.293	-1.67	1.09	0.524	-0.429	0.67	0.941	-5.4	ControlPD1vsControlNone	ENSG00000171503
Tissue CD4 T cells	10	SURF2		-0.276	-1.58	1.02	0.871	-0.429	0.67	0.941	-5.4	ControlPD1vsControlNone	ENSG00000148291
Tissue CD4 T cells	10	DTX3L		-0.286	-1.63	1.06	0.65	-0.429	0.67	0.941	-5.4	ControlPD1vsControlNone	ENSG00000163840
Tissue CD4 T cells	10	PSMB9		-0.322	-1.84	1.2	3.7	-0.429	0.67	0.941	-5.4	ControlPD1vsControlNone	ENSG00000240065
Tissue CD4 T cells	10	BST2		0.332	-1.24	1.9	2.43	0.428	0.671	0.941	-5.4	ControlPD1vsControlNone	ENSG00000130303
Tissue CD4 T cells	10	PKMYT1		-0.277	-1.59	1.03	0.525	-0.428	0.671	0.941	-5.4	ControlPD1vsControlNone	ENSG00000127564
Tissue CD4 T cells	10	ECH1		-0.32	-1.83	1.19	1.05	-0.428	0.671	0.941	-5.4	ControlPD1vsControlNone	ENSG00000104823
Tissue CD4 T cells	10	ERH		0.303	-1.13	1.74	3.09	0.428	0.671	0.941	-5.4	ControlPD1vsControlNone	ENSG00000100632
Tissue CD4 T cells	10	POLDIP3		0.335	-1.25	1.92	0.806	0.428	0.671	0.941	-5.4	ControlPD1vsControlNone	ENSG00000100227
Tissue CD4 T cells	10	HLA-DRA		-0.32	-1.84	1.2	1.21	-0.427	0.672	0.941	-5.4	ControlPD1vsControlNone	ENSG00000204287
Tissue CD4 T cells	10	NAPRT		0.288	-1.08	1.65	0.911	0.427	0.672	0.941	-5.4	ControlPD1vsControlNone	ENSG00000147813
Tissue CD4 T cells	10	NDUFV2-AS1		0.316	-1.18	1.81	0.605	0.427	0.672	0.941	-5.4	ControlPD1vsControlNone	ENSG00000266053
Tissue CD4 T cells	10	ACOT7		-0.293	-1.68	1.1	0.879	-0.426	0.672	0.941	-5.4	ControlPD1vsControlNone	ENSG00000097021
Tissue CD4 T cells	10	GTPBP4		0.313	-1.17	1.8	0.766	0.426	0.672	0.941	-5.4	ControlPD1vsControlNone	ENSG00000107937
Tissue CD4 T cells	10	UBE2A		-0.293	-1.69	1.1	1.78	-0.426	0.672	0.941	-5.4	ControlPD1vsControlNone	ENSG00000077721
Tissue CD4 T cells	10	PAAF1		0.316	-1.19	1.82	0.698	0.426	0.673	0.941	-5.4	ControlPD1vsControlNone	ENSG00000175575
Tissue CD4 T cells	10	ARPC5L		-0.35	-2.01	1.31	2.11	-0.426	0.673	0.941	-5.4	ControlPD1vsControlNone	ENSG00000136950
Tissue CD4 T cells	10	GPAT4		-0.284	-1.63	1.07	0.566	-0.425	0.673	0.941	-5.4	ControlPD1vsControlNone	ENSG00000158669
Tissue CD4 T cells	10	NDUFS4		-0.342	-1.97	1.29	1.17	-0.425	0.674	0.942	-5.4	ControlPD1vsControlNone	ENSG00000164258
Tissue CD4 T cells	10	HIPK1		0.291	-1.1	1.68	0.602	0.425	0.674	0.942	-5.4	ControlPD1vsControlNone	ENSG00000163349
Tissue CD4 T cells	10	IFI35		-0.3	-1.74	1.13	0.941	-0.424	0.674	0.942	-5.41	ControlPD1vsControlNone	ENSG00000068079
Tissue CD4 T cells	10	NABP2		0.308	-1.17	1.78	1.13	0.423	0.675	0.942	-5.41	ControlPD1vsControlNone	ENSG00000139579
Tissue CD4 T cells	10	PMM1		0.341	-1.29	1.97	1.21	0.423	0.675	0.942	-5.41	ControlPD1vsControlNone	ENSG00000100417
Tissue CD4 T cells	10	SNX29		0.297	-1.13	1.72	0.574	0.423	0.675	0.942	-5.41	ControlPD1vsControlNone	ENSG00000048471
Tissue CD4 T cells	10	SYNGR2		-0.364	-2.11	1.38	1.87	-0.423	0.675	0.942	-5.41	ControlPD1vsControlNone	ENSG00000108639
Tissue CD4 T cells	10	CCDC28A		-0.308	-1.78	1.17	1.21	-0.422	0.675	0.942	-5.41	ControlPD1vsControlNone	ENSG00000024862
Tissue CD4 T cells	10	TPSAB1		-0.411	-2.38	1.56	0.645	-0.422	0.675	0.942	-5.41	ControlPD1vsControlNone	ENSG00000172236
Tissue CD4 T cells	10	RABL2B		-0.3	-1.74	1.14	0.507	-0.422	0.676	0.942	-5.41	ControlPD1vsControlNone	ENSG00000079974
Tissue CD4 T cells	10	TCTN3		-0.278	-1.61	1.06	0.697	-0.422	0.676	0.942	-5.41	ControlPD1vsControlNone	ENSG00000119977
Tissue CD4 T cells	10	CLTB		-0.348	-2.02	1.33	1.95	-0.42	0.677	0.943	-5.41	ControlPD1vsControlNone	ENSG00000175416
Tissue CD4 T cells	10	CNTRL		-0.33	-1.92	1.26	1.44	-0.42	0.677	0.943	-5.41	ControlPD1vsControlNone	ENSG00000119397
Tissue CD4 T cells	10	PTBP1		-0.324	-1.89	1.24	1.66	-0.42	0.677	0.943	-5.41	ControlPD1vsControlNone	ENSG00000011304
Tissue CD4 T cells	10	AKAP13		0.333	-1.27	1.94	1.93	0.42	0.677	0.943	-5.41	ControlPD1vsControlNone	ENSG00000170776
Tissue CD4 T cells	10	SORL1		-0.313	-1.82	1.2	0.742	-0.419	0.677	0.943	-5.41	ControlPD1vsControlNone	ENSG00000137642
Tissue CD4 T cells	10	TBC1D5		-0.296	-1.73	1.14	0.82	-0.419	0.678	0.943	-5.41	ControlPD1vsControlNone	ENSG00000131374
Tissue CD4 T cells	10	SLC7A5		0.325	-1.25	1.9	0.974	0.419	0.678	0.943	-5.41	ControlPD1vsControlNone	ENSG00000103257
Tissue CD4 T cells	10	JMJD6		-0.299	-1.75	1.15	1.1	-0.418	0.678	0.943	-5.41	ControlPD1vsControlNone	ENSG00000070495
Tissue CD4 T cells	10	C2orf69		0.293	-1.13	1.72	0.588	0.418	0.679	0.943	-5.41	ControlPD1vsControlNone	ENSG00000178074
Tissue CD4 T cells	10	FAM111A		-0.342	-2	1.32	1.49	-0.417	0.679	0.943	-5.41	ControlPD1vsControlNone	ENSG00000166801
Tissue CD4 T cells	10	FOXN2		0.336	-1.3	1.97	1.13	0.417	0.679	0.943	-5.41	ControlPD1vsControlNone	ENSG00000170802
Tissue CD4 T cells	10	RNF2		0.29	-1.12	1.7	0.507	0.417	0.679	0.943	-5.41	ControlPD1vsControlNone	ENSG00000121481
Tissue CD4 T cells	10	AP3B1		0.322	-1.24	1.89	1.03	0.417	0.679	0.943	-5.41	ControlPD1vsControlNone	ENSG00000132842
Tissue CD4 T cells	10	LY96		0.284	-1.1	1.66	0.719	0.416	0.679	0.943	-5.41	ControlPD1vsControlNone	ENSG00000154589
Tissue CD4 T cells	10	PPP2R3C		0.316	-1.22	1.85	0.982	0.416	0.679	0.943	-5.41	ControlPD1vsControlNone	ENSG00000092020
Tissue CD4 T cells	10	PRKRA		-0.315	-1.85	1.22	1.25	-0.416	0.679	0.943	-5.41	ControlPD1vsControlNone	ENSG00000180228
Tissue CD4 T cells	10	CANT1		-0.284	-1.67	1.1	0.565	-0.415	0.68	0.943	-5.41	ControlPD1vsControlNone	ENSG00000171302
Tissue CD4 T cells	10	GMNN		-0.275	-1.62	1.07	0.945	-0.415	0.68	0.943	-5.41	ControlPD1vsControlNone	ENSG00000112312
Tissue CD4 T cells	10	SMIM7		-0.295	-1.73	1.14	0.703	-0.415	0.68	0.943	-5.41	ControlPD1vsControlNone	ENSG00000214046
Tissue CD4 T cells	10	ARHGEF7		0.282	-1.09	1.65	0.619	0.415	0.68	0.943	-5.41	ControlPD1vsControlNone	ENSG00000102606
Tissue CD4 T cells	10	RBM17		-0.317	-1.86	1.23	1.92	-0.415	0.68	0.943	-5.41	ControlPD1vsControlNone	ENSG00000134453
Tissue CD4 T cells	10	CST7		0.343	-1.33	2.01	2	0.415	0.68	0.943	-5.41	ControlPD1vsControlNone	ENSG00000077984
Tissue CD4 T cells	10	VASP		-0.318	-1.87	1.23	1.56	-0.415	0.681	0.943	-5.41	ControlPD1vsControlNone	ENSG00000125753
Tissue CD4 T cells	10	TM2D2		0.336	-1.3	1.97	1.23	0.414	0.681	0.943	-5.41	ControlPD1vsControlNone	ENSG00000169490
Tissue CD4 T cells	10	ASH1L		0.31	-1.21	1.83	1.38	0.414	0.681	0.943	-5.41	ControlPD1vsControlNone	ENSG00000116539
Tissue CD4 T cells	10	TRIM13		-0.303	-1.79	1.18	0.748	-0.414	0.681	0.943	-5.41	ControlPD1vsControlNone	ENSG00000204977
Tissue CD4 T cells	10	PPP1R8		-0.261	-1.54	1.02	0.629	-0.414	0.681	0.943	-5.41	ControlPD1vsControlNone	ENSG00000117751
Tissue CD4 T cells	10	PML		-0.278	-1.64	1.08	0.5	-0.413	0.682	0.943	-5.41	ControlPD1vsControlNone	ENSG00000140464
Tissue CD4 T cells	10	ZNF335		-0.295	-1.74	1.15	1	-0.413	0.682	0.943	-5.41	ControlPD1vsControlNone	ENSG00000198026
Tissue CD4 T cells	10	CCDC107		-0.345	-2.03	1.34	1.75	-0.413	0.682	0.943	-5.41	ControlPD1vsControlNone	ENSG00000159884
Tissue CD4 T cells	10	PARP4		0.294	-1.15	1.74	0.717	0.413	0.682	0.943	-5.41	ControlPD1vsControlNone	ENSG00000102699
Tissue CD4 T cells	10	ZNF622		0.276	-1.08	1.63	0.712	0.413	0.682	0.943	-5.41	ControlPD1vsControlNone	ENSG00000173545
Tissue CD4 T cells	10	SS18		-0.307	-1.81	1.2	1.11	-0.413	0.682	0.943	-5.41	ControlPD1vsControlNone	ENSG00000141380
Tissue CD4 T cells	10	ZC3H12A		-0.264	-1.56	1.03	0.503	-0.413	0.682	0.943	-5.41	ControlPD1vsControlNone	ENSG00000163874
Tissue CD4 T cells	10	GART		0.311	-1.21	1.84	0.929	0.413	0.682	0.943	-5.41	ControlPD1vsControlNone	ENSG00000159131
Tissue CD4 T cells	10	LINC01934		-0.31	-1.83	1.21	0.924	-0.412	0.682	0.943	-5.41	ControlPD1vsControlNone	ENSG00000234663
Tissue CD4 T cells	10	LRBA		-0.328	-1.94	1.28	1.06	-0.412	0.683	0.943	-5.41	ControlPD1vsControlNone	ENSG00000198589
Tissue CD4 T cells	10	DDHD1		0.273	-1.07	1.61	0.723	0.412	0.683	0.943	-5.41	ControlPD1vsControlNone	ENSG00000100523
Tissue CD4 T cells	10	MBD3		-0.288	-1.7	1.13	0.518	-0.411	0.683	0.943	-5.41	ControlPD1vsControlNone	ENSG00000071655
Tissue CD4 T cells	10	RAB35		-0.287	-1.7	1.13	0.732	-0.411	0.683	0.943	-5.41	ControlPD1vsControlNone	ENSG00000111737
Tissue CD4 T cells	10	BCL2L1		0.268	-1.05	1.59	0.691	0.411	0.684	0.943	-5.41	ControlPD1vsControlNone	ENSG00000171552
Tissue CD4 T cells	10	TFRC		-0.28	-1.66	1.1	0.689	-0.411	0.684	0.943	-5.41	ControlPD1vsControlNone	ENSG00000072274
Tissue CD4 T cells	10	PHF5A		-0.314	-1.86	1.23	1.64	-0.411	0.684	0.943	-5.41	ControlPD1vsControlNone	ENSG00000100410
Tissue CD4 T cells	10	UBE2V2		-0.33	-1.96	1.3	1.35	-0.411	0.684	0.943	-5.41	ControlPD1vsControlNone	ENSG00000169139
Tissue CD4 T cells	10	SEL1L3		-0.328	-1.95	1.29	0.947	-0.411	0.684	0.943	-5.41	ControlPD1vsControlNone	ENSG00000091490
Tissue CD4 T cells	10	CEP250		0.278	-1.09	1.65	0.768	0.41	0.684	0.943	-5.41	ControlPD1vsControlNone	ENSG00000126001
Tissue CD4 T cells	10	MAP2K4		0.285	-1.12	1.69	0.589	0.41	0.684	0.943	-5.41	ControlPD1vsControlNone	ENSG00000065559
Tissue CD4 T cells	10	ZNF586		-0.269	-1.6	1.06	0.525	-0.41	0.684	0.943	-5.41	ControlPD1vsControlNone	ENSG00000083828
Tissue CD4 T cells	10	PPM1K		-0.318	-1.89	1.25	1.15	-0.409	0.684	0.943	-5.41	ControlPD1vsControlNone	ENSG00000163644
Tissue CD4 T cells	10	GADD45B		-0.323	-1.92	1.27	1.15	-0.409	0.685	0.943	-5.41	ControlPD1vsControlNone	ENSG00000099860
Tissue CD4 T cells	10	AC007952.4		-0.343	-2.04	1.35	1.21	-0.409	0.685	0.943	-5.41	ControlPD1vsControlNone	ENSG00000262202
Tissue CD4 T cells	10	RPL27A		0.284	-1.12	1.69	4.33	0.409	0.685	0.943	-5.41	ControlPD1vsControlNone	ENSG00000166441
Tissue CD4 T cells	10	SLC9A9		-0.271	-1.61	1.07	0.619	-0.408	0.685	0.943	-5.41	ControlPD1vsControlNone	ENSG00000181804
Tissue CD4 T cells	10	EIF4E2		0.311	-1.23	1.85	1.56	0.408	0.686	0.944	-5.41	ControlPD1vsControlNone	ENSG00000135930
Tissue CD4 T cells	10	PPM1A		0.291	-1.16	1.74	0.882	0.407	0.686	0.944	-5.41	ControlPD1vsControlNone	ENSG00000100614
Tissue CD4 T cells	10	MAPK1		0.333	-1.33	1.99	1.21	0.407	0.687	0.944	-5.41	ControlPD1vsControlNone	ENSG00000100030
Tissue CD4 T cells	10	TPGS2		0.291	-1.16	1.74	1.39	0.406	0.687	0.944	-5.41	ControlPD1vsControlNone	ENSG00000134779
Tissue CD4 T cells	10	SRPRB		-0.323	-1.93	1.29	1.2	-0.406	0.687	0.944	-5.41	ControlPD1vsControlNone	ENSG00000144867
Tissue CD4 T cells	10	HCLS1		0.27	-1.08	1.62	3.15	0.406	0.687	0.944	-5.41	ControlPD1vsControlNone	ENSG00000180353
Tissue CD4 T cells	10	CHCHD2		-0.285	-1.71	1.14	4.06	-0.406	0.687	0.944	-5.41	ControlPD1vsControlNone	ENSG00000106153
Tissue CD4 T cells	10	H1FX		-0.332	-1.99	1.32	1.25	-0.406	0.687	0.944	-5.41	ControlPD1vsControlNone	ENSG00000184897
Tissue CD4 T cells	10	DDX52		-0.271	-1.62	1.08	0.5	-0.405	0.688	0.944	-5.41	ControlPD1vsControlNone	ENSG00000278053
Tissue CD4 T cells	10	MDH2		-0.333	-2	1.33	2.33	-0.405	0.688	0.944	-5.41	ControlPD1vsControlNone	ENSG00000146701
Tissue CD4 T cells	10	KRI1		-0.293	-1.76	1.17	0.669	-0.404	0.688	0.944	-5.41	ControlPD1vsControlNone	ENSG00000129347
Tissue CD4 T cells	10	ENO3		-0.268	-1.61	1.07	0.548	-0.404	0.688	0.944	-5.41	ControlPD1vsControlNone	ENSG00000108515
Tissue CD4 T cells	10	ZWINT		0.283	-1.13	1.7	1.49	0.404	0.688	0.944	-5.41	ControlPD1vsControlNone	ENSG00000122952
Tissue CD4 T cells	10	ANKRD44		-0.342	-2.05	1.37	2.06	-0.404	0.688	0.944	-5.41	ControlPD1vsControlNone	ENSG00000065413
Tissue CD4 T cells	10	PCBD1		-0.275	-1.65	1.1	1.05	-0.404	0.689	0.944	-5.41	ControlPD1vsControlNone	ENSG00000166228
Tissue CD4 T cells	10	ADA		-0.334	-2.01	1.34	1.74	-0.403	0.689	0.945	-5.41	ControlPD1vsControlNone	ENSG00000196839
Tissue CD4 T cells	10	TAF12		-0.319	-1.92	1.28	1.43	-0.403	0.689	0.945	-5.41	ControlPD1vsControlNone	ENSG00000120656
Tissue CD4 T cells	10	FLT3LG		-0.308	-1.86	1.24	2.46	-0.403	0.689	0.945	-5.41	ControlPD1vsControlNone	ENSG00000090554
Tissue CD4 T cells	10	TAF1B		-0.257	-1.55	1.04	0.571	-0.402	0.69	0.945	-5.41	ControlPD1vsControlNone	ENSG00000115750
Tissue CD4 T cells	10	UBE2D2		0.341	-1.38	2.06	2.98	0.402	0.69	0.945	-5.41	ControlPD1vsControlNone	ENSG00000131508
Tissue CD4 T cells	10	OSER1		-0.292	-1.76	1.18	0.904	-0.402	0.69	0.945	-5.41	ControlPD1vsControlNone	ENSG00000132823
Tissue CD4 T cells	10	HLA-DRB5		-0.29	-1.75	1.17	0.757	-0.401	0.691	0.945	-5.41	ControlPD1vsControlNone	ENSG00000198502
Tissue CD4 T cells	10	NDUFB1		0.34	-1.38	2.06	2.23	0.4	0.691	0.946	-5.41	ControlPD1vsControlNone	ENSG00000183648
Tissue CD4 T cells	10	SEM1		0.325	-1.32	1.97	2.8	0.399	0.692	0.946	-5.41	ControlPD1vsControlNone	ENSG00000127922
Tissue CD4 T cells	10	GAPDH		-0.235	-1.43	0.959	5.73	-0.399	0.692	0.946	-5.41	ControlPD1vsControlNone	ENSG00000111640
Tissue CD4 T cells	10	FUNDC2		0.33	-1.34	2	1.69	0.399	0.692	0.946	-5.41	ControlPD1vsControlNone	ENSG00000165775
Tissue CD4 T cells	10	TNFRSF18		0.314	-1.28	1.91	1.75	0.399	0.692	0.946	-5.41	ControlPD1vsControlNone	ENSG00000186891
Tissue CD4 T cells	10	SLC25A3		-0.273	-1.66	1.11	3.6	-0.398	0.693	0.946	-5.41	ControlPD1vsControlNone	ENSG00000075415
Tissue CD4 T cells	10	AL135925.1		-0.287	-1.75	1.17	0.803	-0.398	0.693	0.947	-5.41	ControlPD1vsControlNone	ENSG00000272447
Tissue CD4 T cells	10	CSRP1		0.323	-1.32	1.96	1.39	0.398	0.693	0.947	-5.41	ControlPD1vsControlNone	ENSG00000159176
Tissue CD4 T cells	10	MNAT1		0.266	-1.09	1.62	0.702	0.398	0.693	0.947	-5.41	ControlPD1vsControlNone	ENSG00000020426
Tissue CD4 T cells	10	PHYH		-0.269	-1.64	1.1	0.514	-0.397	0.693	0.947	-5.41	ControlPD1vsControlNone	ENSG00000107537
Tissue CD4 T cells	10	HNRNPAB		-0.326	-1.98	1.33	1.5	-0.397	0.693	0.947	-5.41	ControlPD1vsControlNone	ENSG00000197451
Tissue CD4 T cells	10	CDK13		0.27	-1.11	1.65	0.921	0.397	0.694	0.947	-5.41	ControlPD1vsControlNone	ENSG00000065883
Tissue CD4 T cells	10	ASXL1		-0.255	-1.56	1.05	0.502	-0.396	0.694	0.947	-5.41	ControlPD1vsControlNone	ENSG00000171456
Tissue CD4 T cells	10	NEDD9		0.304	-1.25	1.86	0.834	0.396	0.694	0.947	-5.41	ControlPD1vsControlNone	ENSG00000111859
Tissue CD4 T cells	10	GLTP		-0.29	-1.77	1.19	0.976	-0.396	0.695	0.947	-5.41	ControlPD1vsControlNone	ENSG00000139433
Tissue CD4 T cells	10	NEK7		-0.275	-1.68	1.13	0.61	-0.395	0.695	0.947	-5.41	ControlPD1vsControlNone	ENSG00000151414
Tissue CD4 T cells	10	ERVK3-1		0.297	-1.22	1.82	0.709	0.395	0.695	0.947	-5.42	ControlPD1vsControlNone	ENSG00000142396
Tissue CD4 T cells	10	PSAT1		0.278	-1.15	1.7	0.545	0.395	0.695	0.947	-5.42	ControlPD1vsControlNone	ENSG00000135069
Tissue CD4 T cells	10	MPLKIP		-0.287	-1.76	1.18	1.35	-0.395	0.695	0.947	-5.42	ControlPD1vsControlNone	ENSG00000168303
Tissue CD4 T cells	10	THAP7		-0.314	-1.93	1.3	1.31	-0.395	0.695	0.947	-5.42	ControlPD1vsControlNone	ENSG00000184436
Tissue CD4 T cells	10	PTPMT1		-0.293	-1.8	1.21	1.23	-0.394	0.695	0.947	-5.42	ControlPD1vsControlNone	ENSG00000110536
Tissue CD4 T cells	10	MGAT2		-0.261	-1.6	1.08	0.642	-0.394	0.696	0.947	-5.42	ControlPD1vsControlNone	ENSG00000168282
Tissue CD4 T cells	10	RFXANK		0.287	-1.19	1.76	1	0.394	0.696	0.947	-5.42	ControlPD1vsControlNone	ENSG00000064490
Tissue CD4 T cells	10	IDH3B		-0.298	-1.83	1.24	1.28	-0.393	0.696	0.947	-5.42	ControlPD1vsControlNone	ENSG00000101365
Tissue CD4 T cells	10	ZPR1		-0.299	-1.84	1.24	1.1	-0.393	0.697	0.947	-5.42	ControlPD1vsControlNone	ENSG00000109917
Tissue CD4 T cells	10	PIK3CB		0.261	-1.08	1.61	0.559	0.393	0.697	0.947	-5.42	ControlPD1vsControlNone	ENSG00000051382
Tissue CD4 T cells	10	GOLGA4		-0.319	-1.96	1.33	1.28	-0.393	0.697	0.947	-5.42	ControlPD1vsControlNone	ENSG00000144674
Tissue CD4 T cells	10	RPL24		0.226	-0.939	1.39	5.16	0.392	0.697	0.947	-5.42	ControlPD1vsControlNone	ENSG00000114391
Tissue CD4 T cells	10	TINF2		0.294	-1.22	1.81	1.62	0.392	0.697	0.947	-5.42	ControlPD1vsControlNone	ENSG00000092330
Tissue CD4 T cells	10	RLIM		-0.259	-1.6	1.08	0.763	-0.392	0.697	0.947	-5.42	ControlPD1vsControlNone	ENSG00000131263
Tissue CD4 T cells	10	RER1		0.318	-1.33	1.96	1.89	0.392	0.698	0.947	-5.42	ControlPD1vsControlNone	ENSG00000157916
Tissue CD4 T cells	10	CAMLG		0.292	-1.22	1.8	1.39	0.391	0.698	0.948	-5.42	ControlPD1vsControlNone	ENSG00000164615
Tissue CD4 T cells	10	RNASEK		-0.297	-1.83	1.24	0.942	-0.391	0.698	0.948	-5.42	ControlPD1vsControlNone	ENSG00000219200
Tissue CD4 T cells	10	MT-CYB		0.241	-1.01	1.49	6.28	0.39	0.699	0.948	-5.42	ControlPD1vsControlNone	ENSG00000198727
Tissue CD4 T cells	10	RBM38		0.268	-1.13	1.66	0.727	0.39	0.699	0.948	-5.42	ControlPD1vsControlNone	ENSG00000132819
Tissue CD4 T cells	10	TMEM80		0.273	-1.15	1.69	0.665	0.389	0.699	0.948	-5.42	ControlPD1vsControlNone	ENSG00000177042
Tissue CD4 T cells	10	TRMT112		0.263	-1.1	1.63	3.29	0.389	0.699	0.948	-5.42	ControlPD1vsControlNone	ENSG00000173113
Tissue CD4 T cells	10	ING5		-0.333	-2.07	1.4	1.15	-0.389	0.699	0.948	-5.42	ControlPD1vsControlNone	ENSG00000168395
Tissue CD4 T cells	10	TES		0.327	-1.37	2.03	1.52	0.389	0.699	0.948	-5.42	ControlPD1vsControlNone	ENSG00000135269
Tissue CD4 T cells	10	ZNF800		0.278	-1.17	1.73	1.65	0.389	0.7	0.948	-5.42	ControlPD1vsControlNone	ENSG00000048405
Tissue CD4 T cells	10	ARL5A		-0.292	-1.81	1.23	1.09	-0.388	0.7	0.948	-5.42	ControlPD1vsControlNone	ENSG00000162980
Tissue CD4 T cells	10	ZSWIM7		0.268	-1.13	1.67	0.638	0.388	0.7	0.948	-5.42	ControlPD1vsControlNone	ENSG00000214941
Tissue CD4 T cells	10	MAPKAPK3		0.253	-1.07	1.58	1.28	0.388	0.7	0.948	-5.42	ControlPD1vsControlNone	ENSG00000114738
Tissue CD4 T cells	10	TXK		-0.288	-1.79	1.22	0.528	-0.388	0.701	0.948	-5.42	ControlPD1vsControlNone	ENSG00000074966
Tissue CD4 T cells	10	HIST1H1E		-0.331	-2.06	1.4	1.33	-0.387	0.701	0.948	-5.42	ControlPD1vsControlNone	ENSG00000168298
Tissue CD4 T cells	10	STT3A		-0.281	-1.75	1.19	0.942	-0.387	0.701	0.948	-5.42	ControlPD1vsControlNone	ENSG00000134910
Tissue CD4 T cells	10	YPEL3		0.298	-1.26	1.86	1.56	0.387	0.701	0.948	-5.42	ControlPD1vsControlNone	ENSG00000090238
Tissue CD4 T cells	10	PLEC		-0.299	-1.86	1.26	1.01	-0.387	0.701	0.948	-5.42	ControlPD1vsControlNone	ENSG00000178209
Tissue CD4 T cells	10	C1orf162		-0.298	-1.86	1.26	0.775	-0.386	0.702	0.948	-5.42	ControlPD1vsControlNone	ENSG00000143110
Tissue CD4 T cells	10	INTS9		-0.253	-1.58	1.07	0.525	-0.386	0.702	0.948	-5.42	ControlPD1vsControlNone	ENSG00000104299
Tissue CD4 T cells	10	XRCC1		0.262	-1.11	1.64	0.801	0.386	0.702	0.949	-5.42	ControlPD1vsControlNone	ENSG00000073050
Tissue CD4 T cells	10	SEPT2		-0.316	-1.98	1.35	1.71	-0.385	0.702	0.949	-5.42	ControlPD1vsControlNone	ENSG00000168385
Tissue CD4 T cells	10	ROCK1		0.289	-1.23	1.81	1.98	0.384	0.703	0.949	-5.42	ControlPD1vsControlNone	ENSG00000067900
Tissue CD4 T cells	10	CHID1		0.291	-1.24	1.82	0.919	0.384	0.703	0.949	-5.42	ControlPD1vsControlNone	ENSG00000177830
Tissue CD4 T cells	10	TRBV20-1		0.413	-1.76	2.59	1.4	0.384	0.703	0.949	-5.42	ControlPD1vsControlNone	ENSG00000211747
Tissue CD4 T cells	10	NIPBL		-0.306	-1.92	1.31	1.34	-0.383	0.704	0.949	-5.42	ControlPD1vsControlNone	ENSG00000164190
Tissue CD4 T cells	10	NABP1		-0.288	-1.81	1.24	0.957	-0.383	0.704	0.949	-5.42	ControlPD1vsControlNone	ENSG00000173559
Tissue CD4 T cells	10	NCL		0.302	-1.29	1.9	3.11	0.383	0.704	0.949	-5.42	ControlPD1vsControlNone	ENSG00000115053
Tissue CD4 T cells	10	MAPKAP1		0.263	-1.13	1.65	0.598	0.382	0.704	0.949	-5.42	ControlPD1vsControlNone	ENSG00000119487
Tissue CD4 T cells	10	RNPS1		-0.296	-1.86	1.27	2.31	-0.382	0.705	0.949	-5.42	ControlPD1vsControlNone	ENSG00000205937
Tissue CD4 T cells	10	RAB27A		-0.308	-1.94	1.32	1.75	-0.381	0.705	0.949	-5.42	ControlPD1vsControlNone	ENSG00000069974
Tissue CD4 T cells	10	SQOR		-0.281	-1.78	1.21	0.764	-0.381	0.705	0.949	-5.42	ControlPD1vsControlNone	ENSG00000137767
Tissue CD4 T cells	10	SDCBP		-0.311	-1.96	1.34	1.34	-0.381	0.705	0.949	-5.42	ControlPD1vsControlNone	ENSG00000137575
Tissue CD4 T cells	10	NSUN5		-0.298	-1.88	1.28	1.46	-0.381	0.705	0.949	-5.42	ControlPD1vsControlNone	ENSG00000130305
Tissue CD4 T cells	10	AZIN1		0.292	-1.26	1.84	1.55	0.381	0.705	0.949	-5.42	ControlPD1vsControlNone	ENSG00000155096
Tissue CD4 T cells	10	TFDP1		-0.248	-1.57	1.07	0.563	-0.381	0.706	0.949	-5.42	ControlPD1vsControlNone	ENSG00000198176
Tissue CD4 T cells	10	YEATS4		-0.288	-1.82	1.24	1.17	-0.381	0.706	0.949	-5.42	ControlPD1vsControlNone	ENSG00000127337
Tissue CD4 T cells	10	PSENEN		-0.27	-1.7	1.16	0.868	-0.381	0.706	0.949	-5.42	ControlPD1vsControlNone	ENSG00000205155
Tissue CD4 T cells	10	FBXO5		-0.25	-1.58	1.08	0.543	-0.38	0.706	0.949	-5.42	ControlPD1vsControlNone	ENSG00000112029
Tissue CD4 T cells	10	VPS37A		0.273	-1.18	1.73	0.71	0.38	0.706	0.949	-5.42	ControlPD1vsControlNone	ENSG00000155975
Tissue CD4 T cells	10	CDK5RAP1		-0.265	-1.68	1.15	0.799	-0.38	0.706	0.949	-5.42	ControlPD1vsControlNone	ENSG00000101391
Tissue CD4 T cells	10	RBM5		0.26	-1.13	1.65	0.605	0.38	0.706	0.949	-5.42	ControlPD1vsControlNone	ENSG00000003756
Tissue CD4 T cells	10	ACAP2		0.276	-1.2	1.75	1.18	0.379	0.707	0.95	-5.42	ControlPD1vsControlNone	ENSG00000114331
Tissue CD4 T cells	10	DAZAP2		0.322	-1.4	2.04	2.99	0.379	0.707	0.95	-5.42	ControlPD1vsControlNone	ENSG00000183283
Tissue CD4 T cells	10	CIB1		-0.257	-1.63	1.12	3.27	-0.378	0.707	0.95	-5.42	ControlPD1vsControlNone	ENSG00000185043
Tissue CD4 T cells	10	PPP3CB		0.259	-1.13	1.64	0.518	0.378	0.707	0.95	-5.42	ControlPD1vsControlNone	ENSG00000107758
Tissue CD4 T cells	10	RPL37A		0.298	-1.3	1.89	4.74	0.378	0.707	0.95	-5.42	ControlPD1vsControlNone	ENSG00000197756
Tissue CD4 T cells	10	NDUFA4		-0.221	-1.41	0.964	3.79	-0.378	0.708	0.95	-5.42	ControlPD1vsControlNone	ENSG00000189043
Tissue CD4 T cells	10	HINT2		-0.302	-1.92	1.32	1.65	-0.377	0.708	0.95	-5.42	ControlPD1vsControlNone	ENSG00000137133
Tissue CD4 T cells	10	NLRP1		0.263	-1.15	1.67	0.806	0.377	0.708	0.95	-5.42	ControlPD1vsControlNone	ENSG00000091592
Tissue CD4 T cells	10	VAMP2		-0.315	-2.01	1.38	1.36	-0.376	0.709	0.95	-5.42	ControlPD1vsControlNone	ENSG00000220205
Tissue CD4 T cells	10	RPS6KB1		0.257	-1.13	1.64	0.592	0.376	0.709	0.95	-5.42	ControlPD1vsControlNone	ENSG00000108443
Tissue CD4 T cells	10	ISG20L2		-0.259	-1.65	1.13	0.914	-0.376	0.709	0.95	-5.42	ControlPD1vsControlNone	ENSG00000143319
Tissue CD4 T cells	10	SLC35B1		-0.249	-1.59	1.09	0.773	-0.375	0.709	0.95	-5.42	ControlPD1vsControlNone	ENSG00000121073
Tissue CD4 T cells	10	GNB2		-0.312	-1.99	1.37	1.65	-0.375	0.71	0.95	-5.42	ControlPD1vsControlNone	ENSG00000172354
Tissue CD4 T cells	10	IKBKB		-0.267	-1.71	1.17	0.592	-0.375	0.71	0.95	-5.42	ControlPD1vsControlNone	ENSG00000104365
Tissue CD4 T cells	10	RPL36		0.222	-0.974	1.42	5.4	0.375	0.71	0.95	-5.42	ControlPD1vsControlNone	ENSG00000130255
Tissue CD4 T cells	10	MSL1		-0.262	-1.67	1.15	0.738	-0.375	0.71	0.95	-5.42	ControlPD1vsControlNone	ENSG00000188895
Tissue CD4 T cells	10	COPS4		-0.243	-1.56	1.07	0.71	-0.374	0.71	0.95	-5.42	ControlPD1vsControlNone	ENSG00000138663
Tissue CD4 T cells	10	ABRAXAS1		-0.261	-1.67	1.15	0.583	-0.374	0.71	0.95	-5.42	ControlPD1vsControlNone	ENSG00000163322
Tissue CD4 T cells	10	UBE2I		-0.275	-1.76	1.21	2.86	-0.374	0.71	0.95	-5.42	ControlPD1vsControlNone	ENSG00000103275
Tissue CD4 T cells	10	TIMP1		-0.305	-1.96	1.35	1.28	-0.374	0.711	0.95	-5.42	ControlPD1vsControlNone	ENSG00000102265
Tissue CD4 T cells	10	CCDC90B		-0.306	-1.97	1.35	1.47	-0.374	0.711	0.95	-5.42	ControlPD1vsControlNone	ENSG00000137500
Tissue CD4 T cells	10	TMEM183A		-0.274	-1.76	1.21	1.01	-0.374	0.711	0.95	-5.42	ControlPD1vsControlNone	ENSG00000163444
Tissue CD4 T cells	10	SNX8		-0.25	-1.61	1.11	0.52	-0.373	0.711	0.95	-5.42	ControlPD1vsControlNone	ENSG00000106266
Tissue CD4 T cells	10	HMGN2		0.332	-1.47	2.14	4.44	0.372	0.712	0.95	-5.42	ControlPD1vsControlNone	ENSG00000198830
Tissue CD4 T cells	10	PYCR2		-0.236	-1.52	1.04	0.592	-0.372	0.712	0.95	-5.42	ControlPD1vsControlNone	ENSG00000143811
Tissue CD4 T cells	10	EIF3A		0.295	-1.31	1.9	1.91	0.372	0.712	0.95	-5.42	ControlPD1vsControlNone	ENSG00000107581
Tissue CD4 T cells	10	RPL21		0.348	-1.54	2.24	4.32	0.372	0.712	0.95	-5.42	ControlPD1vsControlNone	ENSG00000122026
Tissue CD4 T cells	10	ITGAE		-0.319	-2.06	1.42	1.69	-0.371	0.713	0.95	-5.42	ControlPD1vsControlNone	ENSG00000083457
Tissue CD4 T cells	10	PNKD		0.282	-1.26	1.82	1.79	0.371	0.713	0.95	-5.42	ControlPD1vsControlNone	ENSG00000127838
Tissue CD4 T cells	10	RAP1GDS1		0.286	-1.28	1.85	0.879	0.37	0.713	0.95	-5.42	ControlPD1vsControlNone	ENSG00000138698
Tissue CD4 T cells	10	ABHD13		-0.288	-1.86	1.29	0.913	-0.37	0.713	0.95	-5.42	ControlPD1vsControlNone	ENSG00000139826
Tissue CD4 T cells	10	SPG11		-0.241	-1.56	1.08	0.658	-0.369	0.714	0.95	-5.42	ControlPD1vsControlNone	ENSG00000104133
Tissue CD4 T cells	10	EIF4E3		-0.232	-1.5	1.04	0.553	-0.369	0.714	0.95	-5.42	ControlPD1vsControlNone	ENSG00000163412
Tissue CD4 T cells	10	TRAPPC2L		0.29	-1.3	1.88	1.87	0.369	0.714	0.95	-5.42	ControlPD1vsControlNone	ENSG00000167515
Tissue CD4 T cells	10	RPN1		-0.301	-1.95	1.35	1.72	-0.368	0.715	0.95	-5.42	ControlPD1vsControlNone	ENSG00000163902
Tissue CD4 T cells	10	ADD3		-0.274	-1.78	1.23	1.97	-0.368	0.715	0.95	-5.42	ControlPD1vsControlNone	ENSG00000148700
Tissue CD4 T cells	10	HPS3		0.259	-1.16	1.68	0.711	0.368	0.715	0.95	-5.42	ControlPD1vsControlNone	ENSG00000163755
Tissue CD4 T cells	10	MIDN		0.239	-1.07	1.55	0.878	0.368	0.715	0.95	-5.42	ControlPD1vsControlNone	ENSG00000167470
Tissue CD4 T cells	10	C6orf62		-0.285	-1.85	1.28	1.54	-0.368	0.715	0.95	-5.42	ControlPD1vsControlNone	ENSG00000112308
Tissue CD4 T cells	10	CDC42SE2		0.294	-1.32	1.91	1.99	0.368	0.715	0.95	-5.42	ControlPD1vsControlNone	ENSG00000158985
Tissue CD4 T cells	10	TXNRD1		-0.263	-1.71	1.18	0.885	-0.368	0.715	0.95	-5.42	ControlPD1vsControlNone	ENSG00000198431
Tissue CD4 T cells	10	ARHGAP11A		-0.247	-1.61	1.11	0.66	-0.368	0.715	0.95	-5.42	ControlPD1vsControlNone	ENSG00000198826
Tissue CD4 T cells	10	REL		0.29	-1.31	1.89	1.6	0.368	0.715	0.95	-5.42	ControlPD1vsControlNone	ENSG00000162924
Tissue CD4 T cells	10	OARD1		0.273	-1.23	1.78	0.945	0.368	0.715	0.95	-5.42	ControlPD1vsControlNone	ENSG00000124596
Tissue CD4 T cells	10	GLE1		-0.255	-1.66	1.15	0.684	-0.368	0.715	0.95	-5.42	ControlPD1vsControlNone	ENSG00000119392
Tissue CD4 T cells	10	FLI1		0.288	-1.3	1.87	1.85	0.368	0.715	0.95	-5.42	ControlPD1vsControlNone	ENSG00000151702
Tissue CD4 T cells	10	SEPT6		0.339	-1.53	2.21	2.72	0.367	0.715	0.95	-5.42	ControlPD1vsControlNone	ENSG00000125354
Tissue CD4 T cells	10	TPSB2		-0.357	-2.33	1.61	0.594	-0.367	0.715	0.95	-5.42	ControlPD1vsControlNone	ENSG00000197253
Tissue CD4 T cells	10	MED25		0.273	-1.23	1.78	0.778	0.367	0.716	0.95	-5.42	ControlPD1vsControlNone	ENSG00000104973
Tissue CD4 T cells	10	MZB1		-0.24	-1.56	1.08	0.522	-0.367	0.716	0.95	-5.42	ControlPD1vsControlNone	ENSG00000170476
Tissue CD4 T cells	10	KPNA3		0.266	-1.2	1.74	0.83	0.366	0.716	0.95	-5.42	ControlPD1vsControlNone	ENSG00000102753
Tissue CD4 T cells	10	EEFSEC		0.269	-1.22	1.76	0.691	0.366	0.716	0.95	-5.42	ControlPD1vsControlNone	ENSG00000132394
Tissue CD4 T cells	10	SDAD1		0.282	-1.27	1.84	0.839	0.366	0.716	0.95	-5.42	ControlPD1vsControlNone	ENSG00000198301
Tissue CD4 T cells	10	BLOC1S2		0.29	-1.32	1.9	1.43	0.366	0.717	0.951	-5.42	ControlPD1vsControlNone	ENSG00000196072
Tissue CD4 T cells	10	SCP2		0.295	-1.34	1.93	2.13	0.366	0.717	0.951	-5.42	ControlPD1vsControlNone	ENSG00000116171
Tissue CD4 T cells	10	OGFOD2		0.27	-1.22	1.76	0.733	0.365	0.717	0.951	-5.42	ControlPD1vsControlNone	ENSG00000111325
Tissue CD4 T cells	10	PTPN7		0.293	-1.33	1.92	2.61	0.365	0.717	0.951	-5.42	ControlPD1vsControlNone	ENSG00000143851
Tissue CD4 T cells	10	CLTC		-0.28	-1.83	1.27	1.4	-0.365	0.717	0.951	-5.42	ControlPD1vsControlNone	ENSG00000141367
Tissue CD4 T cells	10	DRAP1		-0.283	-1.86	1.29	2.68	-0.365	0.717	0.951	-5.42	ControlPD1vsControlNone	ENSG00000175550
Tissue CD4 T cells	10	TM7SF3		0.236	-1.07	1.55	0.669	0.364	0.718	0.951	-5.43	ControlPD1vsControlNone	ENSG00000064115
Tissue CD4 T cells	10	AFF4		0.282	-1.29	1.85	0.781	0.364	0.718	0.951	-5.43	ControlPD1vsControlNone	ENSG00000072364
Tissue CD4 T cells	10	SFSWAP		-0.224	-1.47	1.02	0.567	-0.364	0.718	0.951	-5.43	ControlPD1vsControlNone	ENSG00000061936
Tissue CD4 T cells	10	PAG1		-0.294	-1.93	1.34	1.3	-0.363	0.718	0.951	-5.43	ControlPD1vsControlNone	ENSG00000076641
Tissue CD4 T cells	10	RPS12		-0.206	-1.35	0.942	6.49	-0.363	0.718	0.951	-5.43	ControlPD1vsControlNone	ENSG00000112306
Tissue CD4 T cells	10	C1orf174		-0.247	-1.63	1.13	0.658	-0.362	0.719	0.951	-5.43	ControlPD1vsControlNone	ENSG00000198912
Tissue CD4 T cells	10	TMEM167A		-0.307	-2.02	1.41	1.85	-0.362	0.719	0.951	-5.43	ControlPD1vsControlNone	ENSG00000174695
Tissue CD4 T cells	10	MTRR		0.261	-1.2	1.72	0.616	0.362	0.719	0.951	-5.43	ControlPD1vsControlNone	ENSG00000124275
Tissue CD4 T cells	10	ABLIM1		-0.28	-1.85	1.29	0.973	-0.362	0.719	0.951	-5.43	ControlPD1vsControlNone	ENSG00000099204
Tissue CD4 T cells	10	SNF8		0.285	-1.31	1.88	1.69	0.362	0.72	0.951	-5.43	ControlPD1vsControlNone	ENSG00000159210
Tissue CD4 T cells	10	PTGER2		0.267	-1.23	1.76	0.598	0.361	0.72	0.951	-5.43	ControlPD1vsControlNone	ENSG00000125384
Tissue CD4 T cells	10	EXOSC7		0.264	-1.22	1.74	0.936	0.361	0.72	0.951	-5.43	ControlPD1vsControlNone	ENSG00000075914
Tissue CD4 T cells	10	DPH3		-0.266	-1.76	1.23	1.14	-0.361	0.72	0.951	-5.43	ControlPD1vsControlNone	ENSG00000154813
Tissue CD4 T cells	10	PPP1R16B		-0.242	-1.6	1.12	0.658	-0.361	0.72	0.951	-5.43	ControlPD1vsControlNone	ENSG00000101445
Tissue CD4 T cells	10	EMC3		-0.262	-1.73	1.21	0.999	-0.36	0.721	0.951	-5.43	ControlPD1vsControlNone	ENSG00000125037
Tissue CD4 T cells	10	NCOR1		-0.274	-1.81	1.27	2.35	-0.36	0.721	0.951	-5.43	ControlPD1vsControlNone	ENSG00000141027
Tissue CD4 T cells	10	RGS14		-0.257	-1.7	1.19	1.46	-0.36	0.721	0.951	-5.43	ControlPD1vsControlNone	ENSG00000169220
Tissue CD4 T cells	10	SAP30BP		0.272	-1.26	1.8	1.08	0.36	0.721	0.951	-5.43	ControlPD1vsControlNone	ENSG00000161526
Tissue CD4 T cells	10	SVIP		-0.28	-1.86	1.3	1.27	-0.359	0.721	0.951	-5.43	ControlPD1vsControlNone	ENSG00000198168
Tissue CD4 T cells	10	TRAPPC6A		0.258	-1.2	1.71	0.894	0.359	0.721	0.951	-5.43	ControlPD1vsControlNone	ENSG00000007255
Tissue CD4 T cells	10	AATF		-0.258	-1.71	1.2	1.46	-0.359	0.722	0.951	-5.43	ControlPD1vsControlNone	ENSG00000275700
Tissue CD4 T cells	10	HIST1H2AB		-0.257	-1.7	1.19	0.506	-0.359	0.722	0.951	-5.43	ControlPD1vsControlNone	ENSG00000278463
Tissue CD4 T cells	10	PLK3		0.284	-1.32	1.89	1.1	0.359	0.722	0.951	-5.43	ControlPD1vsControlNone	ENSG00000173846
Tissue CD4 T cells	10	STK38		0.263	-1.22	1.75	0.967	0.359	0.722	0.951	-5.43	ControlPD1vsControlNone	ENSG00000112079
Tissue CD4 T cells	10	TNRC6B		-0.282	-1.87	1.31	1.09	-0.359	0.722	0.951	-5.43	ControlPD1vsControlNone	ENSG00000100354
Tissue CD4 T cells	10	KDM4C		-0.273	-1.81	1.27	0.962	-0.359	0.722	0.951	-5.43	ControlPD1vsControlNone	ENSG00000107077
Tissue CD4 T cells	10	IMMP1L		-0.274	-1.83	1.28	1.34	-0.358	0.722	0.951	-5.43	ControlPD1vsControlNone	ENSG00000148950
Tissue CD4 T cells	10	SLC25A40		-0.224	-1.49	1.04	0.559	-0.357	0.723	0.951	-5.43	ControlPD1vsControlNone	ENSG00000075303
Tissue CD4 T cells	10	LRRFIP2		0.238	-1.11	1.59	0.694	0.357	0.723	0.951	-5.43	ControlPD1vsControlNone	ENSG00000093167
Tissue CD4 T cells	10	PPP1CA		-0.31	-2.07	1.45	3.27	-0.357	0.723	0.952	-5.43	ControlPD1vsControlNone	ENSG00000172531
Tissue CD4 T cells	10	DEPDC1		-0.252	-1.69	1.18	0.577	-0.356	0.724	0.952	-5.43	ControlPD1vsControlNone	ENSG00000024526
Tissue CD4 T cells	10	RTRAF		-0.295	-1.97	1.38	2.62	-0.356	0.724	0.952	-5.43	ControlPD1vsControlNone	ENSG00000087302
Tissue CD4 T cells	10	TMEM199		-0.268	-1.79	1.26	0.968	-0.355	0.724	0.952	-5.43	ControlPD1vsControlNone	ENSG00000244045
Tissue CD4 T cells	10	NOTCH2		-0.264	-1.77	1.24	0.858	-0.355	0.725	0.952	-5.43	ControlPD1vsControlNone	ENSG00000134250
Tissue CD4 T cells	10	PGS1		-0.221	-1.48	1.04	0.586	-0.355	0.725	0.952	-5.43	ControlPD1vsControlNone	ENSG00000087157
Tissue CD4 T cells	10	ZNF644		0.266	-1.25	1.79	1.08	0.354	0.725	0.952	-5.43	ControlPD1vsControlNone	ENSG00000122482
Tissue CD4 T cells	10	SLC3A2		0.265	-1.25	1.78	1.46	0.354	0.725	0.952	-5.43	ControlPD1vsControlNone	ENSG00000168003
Tissue CD4 T cells	10	RPS15A		0.209	-0.987	1.41	6.14	0.354	0.726	0.952	-5.43	ControlPD1vsControlNone	ENSG00000134419
Tissue CD4 T cells	10	CDKN2AIPNL		0.247	-1.17	1.66	0.908	0.353	0.726	0.952	-5.43	ControlPD1vsControlNone	ENSG00000237190
Tissue CD4 T cells	10	RPL27		0.211	-1	1.42	4.82	0.353	0.726	0.952	-5.43	ControlPD1vsControlNone	ENSG00000131469
Tissue CD4 T cells	10	LNPK		0.247	-1.17	1.66	0.538	0.353	0.726	0.952	-5.43	ControlPD1vsControlNone	ENSG00000144320
Tissue CD4 T cells	10	IL27RA		-0.273	-1.84	1.29	1.62	-0.352	0.727	0.952	-5.43	ControlPD1vsControlNone	ENSG00000104998
Tissue CD4 T cells	10	GDE1		-0.253	-1.7	1.2	0.563	-0.352	0.727	0.952	-5.43	ControlPD1vsControlNone	ENSG00000006007
Tissue CD4 T cells	10	MRPL52		-0.283	-1.91	1.35	2.36	-0.352	0.727	0.952	-5.43	ControlPD1vsControlNone	ENSG00000172590
Tissue CD4 T cells	10	NCAPG		-0.228	-1.54	1.09	0.56	-0.352	0.727	0.952	-5.43	ControlPD1vsControlNone	ENSG00000109805
Tissue CD4 T cells	10	MAGOHB		-0.235	-1.59	1.12	0.582	-0.352	0.727	0.952	-5.43	ControlPD1vsControlNone	ENSG00000111196
Tissue CD4 T cells	10	NAGA		-0.224	-1.51	1.06	0.626	-0.352	0.727	0.952	-5.43	ControlPD1vsControlNone	ENSG00000198951
Tissue CD4 T cells	10	RPS3A		0.206	-0.979	1.39	6.01	0.351	0.727	0.952	-5.43	ControlPD1vsControlNone	ENSG00000145425
Tissue CD4 T cells	10	NUP58		-0.258	-1.75	1.23	1.18	-0.351	0.727	0.952	-5.43	ControlPD1vsControlNone	ENSG00000139496
Tissue CD4 T cells	10	C19orf12		-0.259	-1.75	1.23	0.97	-0.351	0.727	0.952	-5.43	ControlPD1vsControlNone	ENSG00000131943
Tissue CD4 T cells	10	PRPF40A		0.3	-1.43	2.03	2.05	0.351	0.728	0.952	-5.43	ControlPD1vsControlNone	ENSG00000196504
Tissue CD4 T cells	10	SIL1		-0.233	-1.58	1.12	0.511	-0.35	0.728	0.953	-5.43	ControlPD1vsControlNone	ENSG00000120725
Tissue CD4 T cells	10	GLMP		-0.268	-1.81	1.28	1	-0.35	0.728	0.953	-5.43	ControlPD1vsControlNone	ENSG00000198715
Tissue CD4 T cells	10	RFC5		-0.216	-1.47	1.03	0.548	-0.35	0.728	0.953	-5.43	ControlPD1vsControlNone	ENSG00000111445
Tissue CD4 T cells	10	CDK11A		-0.223	-1.52	1.07	0.582	-0.349	0.729	0.953	-5.43	ControlPD1vsControlNone	ENSG00000008128
Tissue CD4 T cells	10	TRIM4		0.248	-1.19	1.69	0.908	0.349	0.729	0.953	-5.43	ControlPD1vsControlNone	ENSG00000146833
Tissue CD4 T cells	10	PAN3		-0.24	-1.63	1.15	0.535	-0.349	0.729	0.953	-5.43	ControlPD1vsControlNone	ENSG00000152520
Tissue CD4 T cells	10	BUD13		-0.253	-1.72	1.22	0.661	-0.348	0.73	0.953	-5.43	ControlPD1vsControlNone	ENSG00000137656
Tissue CD4 T cells	10	CACYBP		0.293	-1.41	2	2.4	0.348	0.73	0.953	-5.43	ControlPD1vsControlNone	ENSG00000116161
Tissue CD4 T cells	10	LTV1		-0.218	-1.49	1.05	0.54	-0.348	0.73	0.953	-5.43	ControlPD1vsControlNone	ENSG00000135521
Tissue CD4 T cells	10	RASSF2		-0.227	-1.55	1.09	0.604	-0.348	0.73	0.953	-5.43	ControlPD1vsControlNone	ENSG00000101265
Tissue CD4 T cells	10	C16orf87		0.236	-1.14	1.61	1.08	0.348	0.73	0.953	-5.43	ControlPD1vsControlNone	ENSG00000155330
Tissue CD4 T cells	10	EEF1D		-0.201	-1.37	0.97	4.74	-0.347	0.73	0.953	-5.43	ControlPD1vsControlNone	ENSG00000104529
Tissue CD4 T cells	10	MRPL19		0.253	-1.22	1.72	0.806	0.347	0.73	0.953	-5.43	ControlPD1vsControlNone	ENSG00000115364
Tissue CD4 T cells	10	EEF1B2		-0.198	-1.35	0.956	4.89	-0.347	0.73	0.953	-5.43	ControlPD1vsControlNone	ENSG00000114942
Tissue CD4 T cells	10	REEP5		0.271	-1.31	1.85	2.02	0.347	0.73	0.953	-5.43	ControlPD1vsControlNone	ENSG00000129625
Tissue CD4 T cells	10	PDCD1		-0.306	-2.09	1.48	1.33	-0.347	0.731	0.953	-5.43	ControlPD1vsControlNone	ENSG00000188389
Tissue CD4 T cells	10	MED28		-0.275	-1.88	1.33	1.3	-0.346	0.731	0.953	-5.43	ControlPD1vsControlNone	ENSG00000118579
Tissue CD4 T cells	10	XPO1		0.29	-1.41	1.99	1.47	0.346	0.732	0.953	-5.43	ControlPD1vsControlNone	ENSG00000082898
Tissue CD4 T cells	10	DPY30		-0.258	-1.77	1.25	1.45	-0.346	0.732	0.953	-5.43	ControlPD1vsControlNone	ENSG00000162961
Tissue CD4 T cells	10	TPT1		-0.213	-1.46	1.03	5.97	-0.345	0.732	0.953	-5.43	ControlPD1vsControlNone	ENSG00000133112
Tissue CD4 T cells	10	MPZL3		0.235	-1.14	1.61	0.507	0.345	0.732	0.953	-5.43	ControlPD1vsControlNone	ENSG00000160588
Tissue CD4 T cells	10	VPS4A		-0.219	-1.51	1.07	0.521	-0.345	0.732	0.953	-5.43	ControlPD1vsControlNone	ENSG00000132612
Tissue CD4 T cells	10	STOML2		0.286	-1.4	1.97	1.38	0.344	0.732	0.953	-5.43	ControlPD1vsControlNone	ENSG00000165283
Tissue CD4 T cells	10	TMSB10		-0.21	-1.44	1.02	6.14	-0.344	0.733	0.953	-5.43	ControlPD1vsControlNone	ENSG00000034510
Tissue CD4 T cells	10	ATP6V1D		-0.273	-1.88	1.34	1.19	-0.344	0.733	0.953	-5.43	ControlPD1vsControlNone	ENSG00000100554
Tissue CD4 T cells	10	PSMA1		-0.282	-1.94	1.38	1.44	-0.343	0.733	0.953	-5.43	ControlPD1vsControlNone	ENSG00000129084
Tissue CD4 T cells	10	BRI3BP		-0.22	-1.52	1.08	0.513	-0.343	0.733	0.953	-5.43	ControlPD1vsControlNone	ENSG00000184992
Tissue CD4 T cells	10	AFG3L2		0.238	-1.17	1.64	0.656	0.343	0.734	0.953	-5.43	ControlPD1vsControlNone	ENSG00000141385
Tissue CD4 T cells	10	RNASEH2A		-0.247	-1.7	1.21	0.968	-0.343	0.734	0.953	-5.43	ControlPD1vsControlNone	ENSG00000104889
Tissue CD4 T cells	10	STX6		-0.215	-1.48	1.05	0.599	-0.343	0.734	0.953	-5.43	ControlPD1vsControlNone	ENSG00000135823
Tissue CD4 T cells	10	ICAM2		-0.278	-1.92	1.37	1.3	-0.343	0.734	0.953	-5.43	ControlPD1vsControlNone	ENSG00000108622
Tissue CD4 T cells	10	DDX60		0.246	-1.21	1.7	0.604	0.342	0.734	0.953	-5.43	ControlPD1vsControlNone	ENSG00000137628
Tissue CD4 T cells	10	DDX18		0.27	-1.33	1.87	1.66	0.342	0.734	0.953	-5.43	ControlPD1vsControlNone	ENSG00000088205
Tissue CD4 T cells	10	DDRGK1		-0.269	-1.86	1.32	1.23	-0.341	0.735	0.953	-5.43	ControlPD1vsControlNone	ENSG00000198171
Tissue CD4 T cells	10	KMT2A		-0.262	-1.82	1.29	1.49	-0.341	0.735	0.953	-5.43	ControlPD1vsControlNone	ENSG00000118058
Tissue CD4 T cells	10	MRPL54		0.266	-1.32	1.85	2.04	0.341	0.735	0.953	-5.43	ControlPD1vsControlNone	ENSG00000183617
Tissue CD4 T cells	10	HYI		-0.258	-1.79	1.28	0.664	-0.341	0.735	0.953	-5.43	ControlPD1vsControlNone	ENSG00000178922
Tissue CD4 T cells	10	DNAJB14		-0.251	-1.74	1.24	1.47	-0.34	0.735	0.953	-5.43	ControlPD1vsControlNone	ENSG00000164031
Tissue CD4 T cells	10	AMD1		0.248	-1.23	1.72	1.3	0.34	0.736	0.953	-5.43	ControlPD1vsControlNone	ENSG00000123505
Tissue CD4 T cells	10	SIT1		-0.262	-1.82	1.3	2.69	-0.34	0.736	0.953	-5.43	ControlPD1vsControlNone	ENSG00000137078
Tissue CD4 T cells	10	SPRTN		-0.257	-1.79	1.27	0.822	-0.34	0.736	0.953	-5.43	ControlPD1vsControlNone	ENSG00000010072
Tissue CD4 T cells	10	RAB6A		0.275	-1.36	1.91	1.27	0.34	0.736	0.953	-5.43	ControlPD1vsControlNone	ENSG00000175582
Tissue CD4 T cells	10	PCMT1		0.268	-1.33	1.86	1.48	0.34	0.736	0.953	-5.43	ControlPD1vsControlNone	ENSG00000120265
Tissue CD4 T cells	10	NDFIP1		0.272	-1.35	1.89	2.26	0.34	0.736	0.953	-5.43	ControlPD1vsControlNone	ENSG00000131507
Tissue CD4 T cells	10	CLNS1A		-0.269	-1.88	1.34	1.96	-0.339	0.736	0.954	-5.43	ControlPD1vsControlNone	ENSG00000074201
Tissue CD4 T cells	10	LAP3		-0.265	-1.85	1.32	1.26	-0.339	0.736	0.954	-5.43	ControlPD1vsControlNone	ENSG00000002549
Tissue CD4 T cells	10	MYO1F		0.279	-1.39	1.95	1.24	0.338	0.737	0.954	-5.43	ControlPD1vsControlNone	ENSG00000142347
Tissue CD4 T cells	10	NCF4		-0.25	-1.75	1.25	1.09	-0.338	0.737	0.954	-5.43	ControlPD1vsControlNone	ENSG00000100365
Tissue CD4 T cells	10	RPS4Y1		0.193	-0.963	1.35	1.96	0.338	0.737	0.954	-5.43	ControlPD1vsControlNone	ENSG00000129824
Tissue CD4 T cells	10	NRDE2		0.234	-1.17	1.64	0.602	0.337	0.738	0.954	-5.43	ControlPD1vsControlNone	ENSG00000119720
Tissue CD4 T cells	10	KDM5B		-0.216	-1.51	1.08	0.562	-0.337	0.738	0.954	-5.43	ControlPD1vsControlNone	ENSG00000117139
Tissue CD4 T cells	10	SMC4		-0.308	-2.16	1.54	1.85	-0.337	0.738	0.954	-5.43	ControlPD1vsControlNone	ENSG00000113810
Tissue CD4 T cells	10	CDC42		0.28	-1.4	1.96	2.36	0.336	0.738	0.954	-5.43	ControlPD1vsControlNone	ENSG00000070831
Tissue CD4 T cells	10	HNRNPDL		0.235	-1.18	1.65	3.32	0.336	0.739	0.954	-5.43	ControlPD1vsControlNone	ENSG00000152795
Tissue CD4 T cells	10	MAP3K13		0.241	-1.21	1.7	0.609	0.336	0.739	0.954	-5.43	ControlPD1vsControlNone	ENSG00000073803
Tissue CD4 T cells	10	CARHSP1		-0.291	-2.04	1.46	2.28	-0.336	0.739	0.954	-5.43	ControlPD1vsControlNone	ENSG00000153048
Tissue CD4 T cells	10	RPL26		0.21	-1.06	1.48	4.8	0.336	0.739	0.954	-5.43	ControlPD1vsControlNone	ENSG00000161970
Tissue CD4 T cells	10	ATP5F1A		-0.275	-1.94	1.39	2.45	-0.336	0.739	0.954	-5.43	ControlPD1vsControlNone	ENSG00000152234
Tissue CD4 T cells	10	CCAR2		-0.251	-1.76	1.26	0.931	-0.335	0.739	0.954	-5.43	ControlPD1vsControlNone	ENSG00000158941
Tissue CD4 T cells	10	GNAQ		0.233	-1.17	1.64	0.567	0.335	0.739	0.954	-5.43	ControlPD1vsControlNone	ENSG00000156052
Tissue CD4 T cells	10	KATNB1		-0.209	-1.47	1.06	0.61	-0.334	0.74	0.954	-5.43	ControlPD1vsControlNone	ENSG00000140854
Tissue CD4 T cells	10	TRAT1		-0.284	-2	1.43	1.5	-0.334	0.74	0.954	-5.43	ControlPD1vsControlNone	ENSG00000163519
Tissue CD4 T cells	10	PCMTD1		-0.254	-1.8	1.29	0.739	-0.334	0.74	0.954	-5.43	ControlPD1vsControlNone	ENSG00000168300
Tissue CD4 T cells	10	SS18L2		0.269	-1.36	1.9	2.36	0.334	0.74	0.954	-5.43	ControlPD1vsControlNone	ENSG00000008324
Tissue CD4 T cells	10	MXD3		-0.232	-1.64	1.17	0.634	-0.334	0.74	0.954	-5.43	ControlPD1vsControlNone	ENSG00000213347
Tissue CD4 T cells	10	BECN1		-0.247	-1.75	1.25	1.44	-0.333	0.741	0.954	-5.43	ControlPD1vsControlNone	ENSG00000126581
Tissue CD4 T cells	10	RPL15		-0.203	-1.44	1.03	5.53	-0.333	0.741	0.954	-5.43	ControlPD1vsControlNone	ENSG00000174748
Tissue CD4 T cells	10	MOAP1		-0.21	-1.49	1.07	0.598	-0.333	0.741	0.954	-5.43	ControlPD1vsControlNone	ENSG00000165943
Tissue CD4 T cells	10	CDK5RAP2		-0.214	-1.52	1.09	0.581	-0.331	0.743	0.954	-5.43	ControlPD1vsControlNone	ENSG00000136861
Tissue CD4 T cells	10	KDELR2		-0.237	-1.69	1.21	1.99	-0.331	0.743	0.954	-5.43	ControlPD1vsControlNone	ENSG00000136240
Tissue CD4 T cells	10	RAB9A		0.225	-1.15	1.6	0.68	0.331	0.743	0.954	-5.43	ControlPD1vsControlNone	ENSG00000123595
Tissue CD4 T cells	10	WWP2		-0.246	-1.75	1.26	0.8	-0.331	0.743	0.954	-5.43	ControlPD1vsControlNone	ENSG00000198373
Tissue CD4 T cells	10	FBXW7		-0.244	-1.74	1.25	0.75	-0.331	0.743	0.954	-5.43	ControlPD1vsControlNone	ENSG00000109670
Tissue CD4 T cells	10	KPNA5		0.217	-1.11	1.54	0.531	0.33	0.743	0.954	-5.44	ControlPD1vsControlNone	ENSG00000196911
Tissue CD4 T cells	10	HMGXB4		0.239	-1.22	1.7	1.37	0.33	0.743	0.954	-5.44	ControlPD1vsControlNone	ENSG00000100281
Tissue CD4 T cells	10	COA3		0.252	-1.29	1.8	1.99	0.33	0.743	0.954	-5.44	ControlPD1vsControlNone	ENSG00000183978
Tissue CD4 T cells	10	MYH9		-0.223	-1.59	1.14	3.19	-0.33	0.743	0.954	-5.44	ControlPD1vsControlNone	ENSG00000100345
Tissue CD4 T cells	10	MKRN1		0.25	-1.29	1.79	1.04	0.33	0.743	0.954	-5.44	ControlPD1vsControlNone	ENSG00000133606
Tissue CD4 T cells	10	CD79B		0.26	-1.33	1.85	0.859	0.33	0.743	0.954	-5.44	ControlPD1vsControlNone	ENSG00000007312
Tissue CD4 T cells	10	SPATS2L		0.231	-1.19	1.65	0.691	0.33	0.743	0.954	-5.44	ControlPD1vsControlNone	ENSG00000196141
Tissue CD4 T cells	10	H2AFZ		0.282	-1.45	2.02	4.11	0.33	0.743	0.954	-5.44	ControlPD1vsControlNone	ENSG00000164032
Tissue CD4 T cells	10	RELB		-0.223	-1.59	1.15	0.591	-0.329	0.744	0.954	-5.44	ControlPD1vsControlNone	ENSG00000104856
Tissue CD4 T cells	10	SUMO2		0.27	-1.39	1.93	3.88	0.329	0.744	0.954	-5.44	ControlPD1vsControlNone	ENSG00000188612
Tissue CD4 T cells	10	UBE2C		-0.357	-2.55	1.84	2.05	-0.329	0.744	0.954	-5.44	ControlPD1vsControlNone	ENSG00000175063
Tissue CD4 T cells	10	TTC3		-0.24	-1.72	1.24	1.07	-0.329	0.744	0.954	-5.44	ControlPD1vsControlNone	ENSG00000182670
Tissue CD4 T cells	10	TOPBP1		-0.239	-1.71	1.24	0.874	-0.328	0.745	0.954	-5.44	ControlPD1vsControlNone	ENSG00000163781
Tissue CD4 T cells	10	SZRD1		0.233	-1.2	1.67	1.31	0.328	0.745	0.954	-5.44	ControlPD1vsControlNone	ENSG00000055070
Tissue CD4 T cells	10	NTMT1		0.239	-1.23	1.71	0.921	0.328	0.745	0.954	-5.44	ControlPD1vsControlNone	ENSG00000148335
Tissue CD4 T cells	10	TXNDC12		0.249	-1.29	1.79	1.62	0.328	0.745	0.954	-5.44	ControlPD1vsControlNone	ENSG00000117862
Tissue CD4 T cells	10	INO80C		-0.2	-1.44	1.04	0.673	-0.327	0.745	0.954	-5.44	ControlPD1vsControlNone	ENSG00000153391
Tissue CD4 T cells	10	TTK		-0.215	-1.55	1.12	0.567	-0.327	0.746	0.954	-5.44	ControlPD1vsControlNone	ENSG00000112742
Tissue CD4 T cells	10	MRPL15		0.218	-1.13	1.57	0.724	0.327	0.746	0.954	-5.44	ControlPD1vsControlNone	ENSG00000137547
Tissue CD4 T cells	10	RTCA		-0.244	-1.76	1.27	1.29	-0.326	0.746	0.954	-5.44	ControlPD1vsControlNone	ENSG00000137996
Tissue CD4 T cells	10	SLC7A6OS		-0.208	-1.5	1.08	0.563	-0.326	0.746	0.954	-5.44	ControlPD1vsControlNone	ENSG00000103061
Tissue CD4 T cells	10	YTHDC1		0.246	-1.28	1.78	1.13	0.326	0.746	0.954	-5.44	ControlPD1vsControlNone	ENSG00000083896
Tissue CD4 T cells	10	AGK		-0.216	-1.56	1.13	0.643	-0.326	0.746	0.954	-5.44	ControlPD1vsControlNone	ENSG00000006530
Tissue CD4 T cells	10	ITSN2		0.22	-1.15	1.59	1.01	0.326	0.746	0.954	-5.44	ControlPD1vsControlNone	ENSG00000198399
Tissue CD4 T cells	10	TERF1		-0.216	-1.56	1.12	0.775	-0.326	0.746	0.954	-5.44	ControlPD1vsControlNone	ENSG00000147601
Tissue CD4 T cells	10	TSC22D4		0.262	-1.37	1.89	1.26	0.325	0.747	0.954	-5.44	ControlPD1vsControlNone	ENSG00000166925
Tissue CD4 T cells	10	GFER		-0.203	-1.47	1.06	0.594	-0.325	0.747	0.954	-5.44	ControlPD1vsControlNone	ENSG00000127554
Tissue CD4 T cells	10	DDX41		0.212	-1.11	1.53	0.741	0.325	0.747	0.954	-5.44	ControlPD1vsControlNone	ENSG00000183258
Tissue CD4 T cells	10	SERINC5		0.246	-1.29	1.78	1.14	0.325	0.747	0.954	-5.44	ControlPD1vsControlNone	ENSG00000164300
Tissue CD4 T cells	10	SAMD9		-0.214	-1.55	1.12	0.806	-0.325	0.747	0.954	-5.44	ControlPD1vsControlNone	ENSG00000205413
Tissue CD4 T cells	10	PGK1		-0.294	-2.13	1.54	2.51	-0.324	0.748	0.954	-5.44	ControlPD1vsControlNone	ENSG00000102144
Tissue CD4 T cells	10	PTPN11		0.222	-1.17	1.61	0.734	0.324	0.748	0.954	-5.44	ControlPD1vsControlNone	ENSG00000179295
Tissue CD4 T cells	10	NDUFA13		-0.275	-2	1.45	1.43	-0.324	0.748	0.954	-5.44	ControlPD1vsControlNone	ENSG00000186010
Tissue CD4 T cells	10	RPS16		-0.261	-1.9	1.37	5.08	-0.323	0.748	0.954	-5.44	ControlPD1vsControlNone	ENSG00000105193
Tissue CD4 T cells	10	PLEKHJ1		-0.253	-1.84	1.33	1.66	-0.323	0.748	0.954	-5.44	ControlPD1vsControlNone	ENSG00000104886
Tissue CD4 T cells	10	NUP160		0.227	-1.2	1.65	0.704	0.323	0.749	0.954	-5.44	ControlPD1vsControlNone	ENSG00000030066
Tissue CD4 T cells	10	ACAA2		-0.211	-1.54	1.11	0.632	-0.323	0.749	0.954	-5.44	ControlPD1vsControlNone	ENSG00000167315
Tissue CD4 T cells	10	GSTK1		0.252	-1.33	1.83	2.74	0.323	0.749	0.954	-5.44	ControlPD1vsControlNone	ENSG00000197448
Tissue CD4 T cells	10	KATNBL1		0.242	-1.28	1.76	1.09	0.322	0.749	0.954	-5.44	ControlPD1vsControlNone	ENSG00000134152
Tissue CD4 T cells	10	TNFAIP3		0.27	-1.43	1.97	1.54	0.322	0.749	0.954	-5.44	ControlPD1vsControlNone	ENSG00000118503
Tissue CD4 T cells	10	CDC27		-0.216	-1.57	1.14	0.803	-0.322	0.749	0.954	-5.44	ControlPD1vsControlNone	ENSG00000004897
Tissue CD4 T cells	10	ITGB7		-0.249	-1.81	1.31	1.13	-0.322	0.749	0.954	-5.44	ControlPD1vsControlNone	ENSG00000139626
Tissue CD4 T cells	10	LINC01184		-0.21	-1.53	1.11	0.635	-0.322	0.749	0.954	-5.44	ControlPD1vsControlNone	ENSG00000245937
Tissue CD4 T cells	10	MRPL41		0.274	-1.45	2	2.23	0.322	0.749	0.954	-5.44	ControlPD1vsControlNone	ENSG00000182154
Tissue CD4 T cells	10	TBC1D22A		0.233	-1.23	1.7	0.668	0.322	0.749	0.954	-5.44	ControlPD1vsControlNone	ENSG00000054611
Tissue CD4 T cells	10	SEC62		0.219	-1.16	1.6	2.76	0.321	0.75	0.954	-5.44	ControlPD1vsControlNone	ENSG00000008952
Tissue CD4 T cells	10	UBC		0.261	-1.39	1.91	3.52	0.321	0.75	0.954	-5.44	ControlPD1vsControlNone	ENSG00000150991
Tissue CD4 T cells	10	PLOD3		-0.208	-1.52	1.1	0.533	-0.32	0.75	0.954	-5.44	ControlPD1vsControlNone	ENSG00000106397
Tissue CD4 T cells	10	DDX56		-0.204	-1.49	1.08	0.658	-0.32	0.751	0.954	-5.44	ControlPD1vsControlNone	ENSG00000136271
Tissue CD4 T cells	10	HNRNPC		-0.22	-1.61	1.17	3.38	-0.32	0.751	0.954	-5.44	ControlPD1vsControlNone	ENSG00000092199
Tissue CD4 T cells	10	PRDX2		-0.254	-1.86	1.35	3.06	-0.32	0.751	0.954	-5.44	ControlPD1vsControlNone	ENSG00000167815
Tissue CD4 T cells	10	MGME1		-0.199	-1.46	1.06	0.675	-0.32	0.751	0.954	-5.44	ControlPD1vsControlNone	ENSG00000125871
Tissue CD4 T cells	10	JPX		0.219	-1.17	1.61	0.908	0.319	0.751	0.954	-5.44	ControlPD1vsControlNone	ENSG00000225470
Tissue CD4 T cells	10	MAVS		-0.207	-1.52	1.11	0.588	-0.319	0.752	0.954	-5.44	ControlPD1vsControlNone	ENSG00000088888
Tissue CD4 T cells	10	CHTF8		-0.249	-1.83	1.33	1.18	-0.318	0.752	0.954	-5.44	ControlPD1vsControlNone	ENSG00000168802
Tissue CD4 T cells	10	MRPL44		0.212	-1.14	1.56	0.523	0.318	0.752	0.954	-5.44	ControlPD1vsControlNone	ENSG00000135900
Tissue CD4 T cells	10	PIK3IP1		-0.249	-1.84	1.34	1.39	-0.318	0.752	0.954	-5.44	ControlPD1vsControlNone	ENSG00000100100
Tissue CD4 T cells	10	MRPS30		0.249	-1.34	1.84	1.16	0.317	0.753	0.954	-5.44	ControlPD1vsControlNone	ENSG00000112996
Tissue CD4 T cells	10	RFTN1		-0.201	-1.49	1.08	0.534	-0.317	0.753	0.954	-5.44	ControlPD1vsControlNone	ENSG00000131378
Tissue CD4 T cells	10	FKBP2		-0.222	-1.64	1.2	2.46	-0.317	0.753	0.954	-5.44	ControlPD1vsControlNone	ENSG00000173486
Tissue CD4 T cells	10	DPP3		-0.217	-1.61	1.17	0.621	-0.316	0.754	0.954	-5.44	ControlPD1vsControlNone	ENSG00000254986
Tissue CD4 T cells	10	SKA2		-0.244	-1.81	1.32	1.59	-0.316	0.754	0.954	-5.44	ControlPD1vsControlNone	ENSG00000182628
Tissue CD4 T cells	10	CCNL2		-0.232	-1.72	1.26	0.852	-0.315	0.754	0.954	-5.44	ControlPD1vsControlNone	ENSG00000221978
Tissue CD4 T cells	10	XAF1		-0.211	-1.56	1.14	0.624	-0.315	0.754	0.954	-5.44	ControlPD1vsControlNone	ENSG00000132530
Tissue CD4 T cells	10	LAMTOR1		0.238	-1.3	1.77	2.24	0.315	0.755	0.954	-5.44	ControlPD1vsControlNone	ENSG00000149357
Tissue CD4 T cells	10	GOT2		0.234	-1.27	1.74	0.705	0.315	0.755	0.954	-5.44	ControlPD1vsControlNone	ENSG00000125166
Tissue CD4 T cells	10	EIF2AK1		0.229	-1.25	1.71	0.937	0.314	0.755	0.954	-5.44	ControlPD1vsControlNone	ENSG00000086232
Tissue CD4 T cells	10	SNRNP27		-0.24	-1.78	1.3	1.1	-0.314	0.755	0.954	-5.44	ControlPD1vsControlNone	ENSG00000124380
Tissue CD4 T cells	10	CPSF7		-0.24	-1.78	1.3	0.851	-0.314	0.755	0.954	-5.44	ControlPD1vsControlNone	ENSG00000149532
Tissue CD4 T cells	10	IBTK		0.227	-1.23	1.69	0.844	0.314	0.755	0.954	-5.44	ControlPD1vsControlNone	ENSG00000005700
Tissue CD4 T cells	10	NOA1		-0.217	-1.61	1.18	0.743	-0.314	0.755	0.954	-5.44	ControlPD1vsControlNone	ENSG00000084092
Tissue CD4 T cells	10	UPF2		-0.214	-1.59	1.17	1.13	-0.314	0.755	0.954	-5.44	ControlPD1vsControlNone	ENSG00000151461
Tissue CD4 T cells	10	CCT4		0.281	-1.53	2.1	1.93	0.313	0.756	0.954	-5.44	ControlPD1vsControlNone	ENSG00000115484
Tissue CD4 T cells	10	RPL7A		-0.182	-1.35	0.992	5.49	-0.313	0.756	0.954	-5.44	ControlPD1vsControlNone	ENSG00000148303
Tissue CD4 T cells	10	WAPL		-0.221	-1.65	1.21	1.32	-0.313	0.756	0.954	-5.44	ControlPD1vsControlNone	ENSG00000062650
Tissue CD4 T cells	10	SQLE		-0.216	-1.61	1.18	0.662	-0.313	0.756	0.954	-5.44	ControlPD1vsControlNone	ENSG00000104549
Tissue CD4 T cells	10	SGO2		-0.25	-1.87	1.37	1.12	-0.313	0.756	0.954	-5.44	ControlPD1vsControlNone	ENSG00000163535
Tissue CD4 T cells	10	ERAP1		-0.201	-1.5	1.1	0.523	-0.313	0.756	0.954	-5.44	ControlPD1vsControlNone	ENSG00000164307
Tissue CD4 T cells	10	MIR4435-2HG		0.239	-1.31	1.79	1.68	0.313	0.756	0.954	-5.44	ControlPD1vsControlNone	ENSG00000172965
Tissue CD4 T cells	10	ITGB2-AS1		-0.202	-1.51	1.1	0.619	-0.313	0.756	0.954	-5.44	ControlPD1vsControlNone	ENSG00000227039
Tissue CD4 T cells	10	SON		0.254	-1.39	1.9	2.84	0.312	0.756	0.954	-5.44	ControlPD1vsControlNone	ENSG00000159140
Tissue CD4 T cells	10	HERC1		0.223	-1.22	1.67	0.88	0.312	0.757	0.954	-5.44	ControlPD1vsControlNone	ENSG00000103657
Tissue CD4 T cells	10	RSF1		0.231	-1.27	1.73	1.51	0.312	0.757	0.954	-5.44	ControlPD1vsControlNone	ENSG00000048649
Tissue CD4 T cells	10	MTFMT		0.234	-1.29	1.76	0.664	0.312	0.757	0.954	-5.44	ControlPD1vsControlNone	ENSG00000103707
Tissue CD4 T cells	10	SAMD3		-0.199	-1.49	1.09	0.514	-0.312	0.757	0.954	-5.44	ControlPD1vsControlNone	ENSG00000164483
Tissue CD4 T cells	10	ACYP2		-0.202	-1.52	1.11	0.693	-0.311	0.757	0.954	-5.44	ControlPD1vsControlNone	ENSG00000170634
Tissue CD4 T cells	10	SECISBP2L		0.231	-1.27	1.73	0.814	0.311	0.757	0.954	-5.44	ControlPD1vsControlNone	ENSG00000138593
Tissue CD4 T cells	10	EZH2		0.225	-1.24	1.69	0.797	0.31	0.758	0.954	-5.44	ControlPD1vsControlNone	ENSG00000106462
Tissue CD4 T cells	10	EDEM3		-0.22	-1.66	1.22	0.673	-0.31	0.758	0.954	-5.44	ControlPD1vsControlNone	ENSG00000116406
Tissue CD4 T cells	10	PSMG3		-0.221	-1.66	1.22	1.22	-0.31	0.758	0.954	-5.44	ControlPD1vsControlNone	ENSG00000157778
Tissue CD4 T cells	10	NUP155		-0.212	-1.6	1.17	0.58	-0.31	0.758	0.954	-5.44	ControlPD1vsControlNone	ENSG00000113569
Tissue CD4 T cells	10	SLC25A12		0.209	-1.16	1.58	0.637	0.31	0.758	0.954	-5.44	ControlPD1vsControlNone	ENSG00000115840
Tissue CD4 T cells	10	DPF2		-0.233	-1.76	1.29	1.46	-0.309	0.759	0.954	-5.44	ControlPD1vsControlNone	ENSG00000133884
Tissue CD4 T cells	10	C1orf122		-0.205	-1.55	1.14	0.871	-0.309	0.759	0.954	-5.44	ControlPD1vsControlNone	ENSG00000197982
Tissue CD4 T cells	10	SREK1		0.244	-1.35	1.84	1.53	0.309	0.759	0.954	-5.44	ControlPD1vsControlNone	ENSG00000153914
Tissue CD4 T cells	10	MFSD10		0.251	-1.4	1.9	1.58	0.308	0.759	0.954	-5.44	ControlPD1vsControlNone	ENSG00000109736
Tissue CD4 T cells	10	STAG3		0.224	-1.25	1.69	0.642	0.308	0.76	0.954	-5.44	ControlPD1vsControlNone	ENSG00000066923
Tissue CD4 T cells	10	ARHGAP18		-0.2	-1.51	1.11	0.856	-0.308	0.76	0.954	-5.44	ControlPD1vsControlNone	ENSG00000146376
Tissue CD4 T cells	10	TARS2		0.232	-1.3	1.76	0.878	0.307	0.76	0.954	-5.44	ControlPD1vsControlNone	ENSG00000143374
Tissue CD4 T cells	10	BOLA1		-0.211	-1.6	1.18	0.665	-0.307	0.76	0.954	-5.44	ControlPD1vsControlNone	ENSG00000178096
Tissue CD4 T cells	10	LUC7L3		0.24	-1.34	1.82	2.04	0.307	0.76	0.954	-5.44	ControlPD1vsControlNone	ENSG00000108848
Tissue CD4 T cells	10	CHAMP1		0.211	-1.18	1.6	0.797	0.307	0.76	0.954	-5.44	ControlPD1vsControlNone	ENSG00000198824
Tissue CD4 T cells	10	RAP2C		0.222	-1.24	1.69	0.978	0.307	0.761	0.954	-5.44	ControlPD1vsControlNone	ENSG00000123728
Tissue CD4 T cells	10	RAB11A		0.253	-1.42	1.92	1.81	0.307	0.761	0.954	-5.44	ControlPD1vsControlNone	ENSG00000103769
Tissue CD4 T cells	10	GBP5		-0.225	-1.71	1.26	1.36	-0.307	0.761	0.954	-5.44	ControlPD1vsControlNone	ENSG00000154451
Tissue CD4 T cells	10	GSTP1		-0.237	-1.8	1.33	2.78	-0.306	0.761	0.954	-5.44	ControlPD1vsControlNone	ENSG00000084207
Tissue CD4 T cells	10	ARFGEF1		-0.213	-1.62	1.2	0.578	-0.306	0.761	0.954	-5.44	ControlPD1vsControlNone	ENSG00000066777
Tissue CD4 T cells	10	SH3BGRL3		-0.19	-1.44	1.06	5.21	-0.306	0.761	0.954	-5.44	ControlPD1vsControlNone	ENSG00000142669
Tissue CD4 T cells	10	CRYL1		-0.191	-1.45	1.07	0.692	-0.306	0.762	0.954	-5.44	ControlPD1vsControlNone	ENSG00000165475
Tissue CD4 T cells	10	RPLP0		-0.172	-1.31	0.969	5.84	-0.305	0.762	0.954	-5.44	ControlPD1vsControlNone	ENSG00000089157
Tissue CD4 T cells	10	NUDT4		0.215	-1.21	1.64	0.691	0.305	0.762	0.954	-5.44	ControlPD1vsControlNone	ENSG00000173598
Tissue CD4 T cells	10	TUBGCP3		0.202	-1.14	1.55	0.556	0.305	0.762	0.954	-5.44	ControlPD1vsControlNone	ENSG00000126216
Tissue CD4 T cells	10	TNPO1		-0.212	-1.62	1.2	0.645	-0.305	0.762	0.954	-5.44	ControlPD1vsControlNone	ENSG00000083312
Tissue CD4 T cells	10	FBL		0.262	-1.48	2	1.75	0.305	0.762	0.954	-5.44	ControlPD1vsControlNone	ENSG00000105202
Tissue CD4 T cells	10	AGFG2		-0.213	-1.63	1.2	0.562	-0.304	0.762	0.954	-5.44	ControlPD1vsControlNone	ENSG00000106351
Tissue CD4 T cells	10	CDS2		0.218	-1.23	1.67	0.917	0.304	0.763	0.954	-5.44	ControlPD1vsControlNone	ENSG00000101290
Tissue CD4 T cells	10	FBXO44		-0.234	-1.79	1.33	0.702	-0.304	0.763	0.954	-5.44	ControlPD1vsControlNone	ENSG00000132879
Tissue CD4 T cells	10	MT-CO1		0.184	-1.04	1.41	7.22	0.304	0.763	0.954	-5.44	ControlPD1vsControlNone	ENSG00000198804
Tissue CD4 T cells	10	G6PD		0.23	-1.31	1.77	1.03	0.303	0.763	0.954	-5.44	ControlPD1vsControlNone	ENSG00000160211
Tissue CD4 T cells	10	EPS15		-0.199	-1.53	1.13	0.786	-0.303	0.764	0.954	-5.44	ControlPD1vsControlNone	ENSG00000085832
Tissue CD4 T cells	10	B2M		-0.171	-1.31	0.972	7.26	-0.303	0.764	0.954	-5.44	ControlPD1vsControlNone	ENSG00000166710
Tissue CD4 T cells	10	TMF1		0.216	-1.23	1.66	0.927	0.303	0.764	0.954	-5.44	ControlPD1vsControlNone	ENSG00000144747
Tissue CD4 T cells	10	TMEM160		-0.23	-1.77	1.31	2.27	-0.302	0.764	0.954	-5.44	ControlPD1vsControlNone	ENSG00000130748
Tissue CD4 T cells	10	DEPDC1B		-0.202	-1.55	1.15	0.608	-0.302	0.764	0.954	-5.44	ControlPD1vsControlNone	ENSG00000035499
Tissue CD4 T cells	10	USP22		0.223	-1.27	1.72	1.25	0.302	0.764	0.954	-5.44	ControlPD1vsControlNone	ENSG00000124422
Tissue CD4 T cells	10	DHX9		-0.247	-1.91	1.41	1.11	-0.302	0.764	0.954	-5.44	ControlPD1vsControlNone	ENSG00000135829
Tissue CD4 T cells	10	ATP5MG		-0.182	-1.4	1.04	4.43	-0.302	0.765	0.954	-5.44	ControlPD1vsControlNone	ENSG00000167283
Tissue CD4 T cells	10	PNRC2		-0.246	-1.89	1.4	2.04	-0.301	0.765	0.954	-5.44	ControlPD1vsControlNone	ENSG00000189266
Tissue CD4 T cells	10	ADH5		-0.226	-1.74	1.29	1.18	-0.301	0.765	0.954	-5.44	ControlPD1vsControlNone	ENSG00000197894
Tissue CD4 T cells	10	PRKCB		0.22	-1.26	1.7	1.11	0.301	0.765	0.954	-5.44	ControlPD1vsControlNone	ENSG00000166501
Tissue CD4 T cells	10	FDX1		-0.223	-1.73	1.28	1.25	-0.301	0.765	0.954	-5.44	ControlPD1vsControlNone	ENSG00000137714
Tissue CD4 T cells	10	RPS13		-0.174	-1.34	0.995	5.85	-0.301	0.765	0.954	-5.44	ControlPD1vsControlNone	ENSG00000110700
Tissue CD4 T cells	10	STYX		0.203	-1.16	1.57	0.665	0.301	0.765	0.954	-5.44	ControlPD1vsControlNone	ENSG00000198252
Tissue CD4 T cells	10	NAP1L4		-0.246	-1.9	1.41	1.63	-0.3	0.765	0.954	-5.44	ControlPD1vsControlNone	ENSG00000205531
Tissue CD4 T cells	10	TAF8		-0.188	-1.46	1.08	0.651	-0.3	0.766	0.954	-5.44	ControlPD1vsControlNone	ENSG00000137413
Tissue CD4 T cells	10	SPAG5		-0.202	-1.57	1.16	0.711	-0.3	0.766	0.954	-5.44	ControlPD1vsControlNone	ENSG00000076382
Tissue CD4 T cells	10	LRRN3		-0.229	-1.77	1.32	0.765	-0.3	0.766	0.954	-5.44	ControlPD1vsControlNone	ENSG00000173114
Tissue CD4 T cells	10	POLA2		-0.184	-1.42	1.06	0.503	-0.3	0.766	0.954	-5.44	ControlPD1vsControlNone	ENSG00000014138
Tissue CD4 T cells	10	TRMU		-0.186	-1.45	1.07	0.605	-0.299	0.766	0.954	-5.44	ControlPD1vsControlNone	ENSG00000100416
Tissue CD4 T cells	10	MAN1A2		0.208	-1.2	1.62	0.918	0.299	0.766	0.954	-5.44	ControlPD1vsControlNone	ENSG00000198162
Tissue CD4 T cells	10	KHSRP		0.194	-1.12	1.51	0.501	0.299	0.767	0.954	-5.44	ControlPD1vsControlNone	ENSG00000088247
Tissue CD4 T cells	10	NUP54		-0.221	-1.72	1.28	1.06	-0.299	0.767	0.954	-5.44	ControlPD1vsControlNone	ENSG00000138750
Tissue CD4 T cells	10	PLEKHA2		0.22	-1.27	1.71	0.781	0.299	0.767	0.954	-5.44	ControlPD1vsControlNone	ENSG00000169499
Tissue CD4 T cells	10	MDC1		0.215	-1.24	1.67	0.66	0.299	0.767	0.954	-5.44	ControlPD1vsControlNone	ENSG00000137337
Tissue CD4 T cells	10	USP11		0.231	-1.33	1.79	0.761	0.298	0.767	0.954	-5.44	ControlPD1vsControlNone	ENSG00000102226
Tissue CD4 T cells	10	NIFK-AS1		-0.189	-1.48	1.1	0.508	-0.297	0.768	0.955	-5.44	ControlPD1vsControlNone	ENSG00000236859
Tissue CD4 T cells	10	NCAPH		-0.201	-1.57	1.17	0.553	-0.297	0.768	0.955	-5.44	ControlPD1vsControlNone	ENSG00000121152
Tissue CD4 T cells	10	HMCES		-0.214	-1.68	1.25	0.907	-0.296	0.769	0.955	-5.44	ControlPD1vsControlNone	ENSG00000183624
Tissue CD4 T cells	10	VAPB		0.218	-1.28	1.71	0.696	0.296	0.769	0.956	-5.44	ControlPD1vsControlNone	ENSG00000124164
Tissue CD4 T cells	10	FTSJ3		-0.209	-1.64	1.22	0.61	-0.295	0.769	0.956	-5.44	ControlPD1vsControlNone	ENSG00000108592
Tissue CD4 T cells	10	SNX3		-0.252	-1.98	1.48	2.2	-0.295	0.77	0.956	-5.44	ControlPD1vsControlNone	ENSG00000112335
Tissue CD4 T cells	10	CNST		0.236	-1.39	1.86	0.88	0.294	0.77	0.956	-5.44	ControlPD1vsControlNone	ENSG00000162852
Tissue CD4 T cells	10	UBTF		0.203	-1.19	1.6	0.939	0.294	0.77	0.956	-5.44	ControlPD1vsControlNone	ENSG00000108312
Tissue CD4 T cells	10	ATP5F1E		-0.174	-1.37	1.02	4.84	-0.294	0.771	0.956	-5.44	ControlPD1vsControlNone	ENSG00000124172
Tissue CD4 T cells	10	CD2BP2		0.232	-1.37	1.83	1.55	0.293	0.771	0.956	-5.44	ControlPD1vsControlNone	ENSG00000169217
Tissue CD4 T cells	10	NDUFA3		0.252	-1.49	1.99	2.25	0.293	0.771	0.956	-5.44	ControlPD1vsControlNone	ENSG00000170906
Tissue CD4 T cells	10	PPM1G		0.252	-1.49	1.99	2.05	0.293	0.771	0.956	-5.44	ControlPD1vsControlNone	ENSG00000115241
Tissue CD4 T cells	10	SNX4		-0.215	-1.7	1.27	0.756	-0.292	0.772	0.956	-5.45	ControlPD1vsControlNone	ENSG00000114520
Tissue CD4 T cells	10	MT-ND1		0.175	-1.04	1.39	5.23	0.292	0.772	0.956	-5.45	ControlPD1vsControlNone	ENSG00000198888
Tissue CD4 T cells	10	SEC23B		0.208	-1.23	1.65	0.756	0.292	0.772	0.956	-5.45	ControlPD1vsControlNone	ENSG00000101310
Tissue CD4 T cells	10	PITPNC1		-0.236	-1.87	1.4	0.895	-0.291	0.772	0.956	-5.45	ControlPD1vsControlNone	ENSG00000154217
Tissue CD4 T cells	10	MAP1LC3B		-0.234	-1.86	1.39	1.34	-0.291	0.773	0.956	-5.45	ControlPD1vsControlNone	ENSG00000140941
Tissue CD4 T cells	10	RPL36AL		0.169	-1.01	1.34	4.37	0.291	0.773	0.956	-5.45	ControlPD1vsControlNone	ENSG00000165502
Tissue CD4 T cells	10	RMI2		0.195	-1.16	1.55	0.516	0.291	0.773	0.956	-5.45	ControlPD1vsControlNone	ENSG00000175643
Tissue CD4 T cells	10	COPB2		-0.196	-1.56	1.17	0.64	-0.291	0.773	0.956	-5.45	ControlPD1vsControlNone	ENSG00000184432
Tissue CD4 T cells	10	MRPS12		0.248	-1.48	1.97	1.4	0.291	0.773	0.956	-5.45	ControlPD1vsControlNone	ENSG00000128626
Tissue CD4 T cells	10	TTC14		0.222	-1.33	1.77	1.33	0.291	0.773	0.956	-5.45	ControlPD1vsControlNone	ENSG00000163728
Tissue CD4 T cells	10	TMSB4X		0.171	-1.02	1.36	7.22	0.291	0.773	0.956	-5.45	ControlPD1vsControlNone	ENSG00000205542
Tissue CD4 T cells	10	AC027644.3		-0.199	-1.59	1.19	0.782	-0.29	0.773	0.956	-5.45	ControlPD1vsControlNone	ENSG00000272831
Tissue CD4 T cells	10	HARS2		0.197	-1.18	1.57	0.525	0.29	0.773	0.956	-5.45	ControlPD1vsControlNone	ENSG00000112855
Tissue CD4 T cells	10	DDX49		-0.183	-1.46	1.09	0.507	-0.29	0.773	0.956	-5.45	ControlPD1vsControlNone	ENSG00000105671
Tissue CD4 T cells	10	HBS1L		-0.207	-1.65	1.24	0.906	-0.29	0.774	0.956	-5.45	ControlPD1vsControlNone	ENSG00000112339
Tissue CD4 T cells	10	DMAP1		-0.202	-1.61	1.21	1.11	-0.29	0.774	0.956	-5.45	ControlPD1vsControlNone	ENSG00000178028
Tissue CD4 T cells	10	NME2		-0.202	-1.62	1.21	0.772	-0.289	0.774	0.956	-5.45	ControlPD1vsControlNone	ENSG00000243678
Tissue CD4 T cells	10	HIST1H1B		-0.196	-1.57	1.18	0.564	-0.289	0.774	0.956	-5.45	ControlPD1vsControlNone	ENSG00000184357
Tissue CD4 T cells	10	RPP25L		0.227	-1.36	1.82	0.964	0.289	0.774	0.956	-5.45	ControlPD1vsControlNone	ENSG00000164967
Tissue CD4 T cells	10	HIST1H2AG		-0.196	-1.57	1.18	0.572	-0.289	0.774	0.956	-5.45	ControlPD1vsControlNone	ENSG00000196787
Tissue CD4 T cells	10	KIF2C		-0.185	-1.48	1.11	0.554	-0.288	0.775	0.957	-5.45	ControlPD1vsControlNone	ENSG00000142945
Tissue CD4 T cells	10	GRHPR		-0.215	-1.73	1.3	1.07	-0.288	0.775	0.957	-5.45	ControlPD1vsControlNone	ENSG00000137106
Tissue CD4 T cells	10	AES		0.247	-1.49	1.99	2.15	0.287	0.775	0.957	-5.45	ControlPD1vsControlNone	ENSG00000104964
Tissue CD4 T cells	10	AURKA		-0.186	-1.5	1.13	0.901	-0.287	0.776	0.957	-5.45	ControlPD1vsControlNone	ENSG00000087586
Tissue CD4 T cells	10	FARSA		0.193	-1.17	1.56	0.651	0.286	0.776	0.957	-5.45	ControlPD1vsControlNone	ENSG00000179115
Tissue CD4 T cells	10	KLF12		0.206	-1.25	1.67	0.738	0.286	0.776	0.957	-5.45	ControlPD1vsControlNone	ENSG00000118922
Tissue CD4 T cells	10	PLEKHM1		0.188	-1.14	1.52	0.559	0.286	0.776	0.957	-5.45	ControlPD1vsControlNone	ENSG00000225190
Tissue CD4 T cells	10	ATP13A3		-0.184	-1.49	1.12	0.541	-0.286	0.777	0.957	-5.45	ControlPD1vsControlNone	ENSG00000133657
Tissue CD4 T cells	10	TXNDC15		0.227	-1.38	1.84	1.03	0.286	0.777	0.957	-5.45	ControlPD1vsControlNone	ENSG00000113621
Tissue CD4 T cells	10	IER3IP1		0.205	-1.25	1.66	0.849	0.286	0.777	0.957	-5.45	ControlPD1vsControlNone	ENSG00000134049
Tissue CD4 T cells	10	LRRC61		-0.189	-1.53	1.16	0.61	-0.285	0.777	0.957	-5.45	ControlPD1vsControlNone	ENSG00000127399
Tissue CD4 T cells	10	SUPT3H		0.212	-1.29	1.72	0.635	0.284	0.778	0.957	-5.45	ControlPD1vsControlNone	ENSG00000196284
Tissue CD4 T cells	10	DCAF5		0.23	-1.41	1.87	0.849	0.284	0.778	0.957	-5.45	ControlPD1vsControlNone	ENSG00000139990
Tissue CD4 T cells	10	TMEM179B		0.223	-1.37	1.82	1.87	0.284	0.778	0.957	-5.45	ControlPD1vsControlNone	ENSG00000185475
Tissue CD4 T cells	10	SNRPG		0.248	-1.52	2.02	3.03	0.283	0.778	0.957	-5.45	ControlPD1vsControlNone	ENSG00000143977
Tissue CD4 T cells	10	RNPC3		-0.21	-1.71	1.29	0.727	-0.283	0.778	0.957	-5.45	ControlPD1vsControlNone	ENSG00000185946
Tissue CD4 T cells	10	EBNA1BP2		0.218	-1.34	1.77	1.15	0.283	0.779	0.957	-5.45	ControlPD1vsControlNone	ENSG00000117395
Tissue CD4 T cells	10	DHX36		-0.207	-1.69	1.27	1.27	-0.283	0.779	0.957	-5.45	ControlPD1vsControlNone	ENSG00000174953
Tissue CD4 T cells	10	GEMIN6		-0.182	-1.48	1.12	0.703	-0.283	0.779	0.957	-5.45	ControlPD1vsControlNone	ENSG00000152147
Tissue CD4 T cells	10	SMIM19		0.195	-1.2	1.59	1.12	0.283	0.779	0.957	-5.45	ControlPD1vsControlNone	ENSG00000176209
Tissue CD4 T cells	10	MTA2		0.22	-1.36	1.8	0.698	0.283	0.779	0.957	-5.45	ControlPD1vsControlNone	ENSG00000149480
Tissue CD4 T cells	10	DPM2		0.209	-1.29	1.7	1.34	0.282	0.779	0.957	-5.45	ControlPD1vsControlNone	ENSG00000136908
Tissue CD4 T cells	10	ITM2C		0.226	-1.39	1.85	1.14	0.282	0.779	0.957	-5.45	ControlPD1vsControlNone	ENSG00000135916
Tissue CD4 T cells	10	ABHD12		-0.182	-1.5	1.13	0.626	-0.281	0.78	0.957	-5.45	ControlPD1vsControlNone	ENSG00000100997
Tissue CD4 T cells	10	PHF12		0.188	-1.17	1.54	0.619	0.281	0.78	0.957	-5.45	ControlPD1vsControlNone	ENSG00000109118
Tissue CD4 T cells	10	CXorf38		-0.228	-1.87	1.42	1.01	-0.28	0.781	0.957	-5.45	ControlPD1vsControlNone	ENSG00000185753
Tissue CD4 T cells	10	POLR2K		0.239	-1.48	1.96	1.71	0.28	0.781	0.957	-5.45	ControlPD1vsControlNone	ENSG00000147669
Tissue CD4 T cells	10	TPX2		-0.244	-2.01	1.52	1.53	-0.28	0.781	0.957	-5.45	ControlPD1vsControlNone	ENSG00000088325
Tissue CD4 T cells	10	PRPF38A		0.213	-1.33	1.75	1.71	0.279	0.781	0.957	-5.45	ControlPD1vsControlNone	ENSG00000134748
Tissue CD4 T cells	10	RPL18		-0.157	-1.3	0.982	5.68	-0.279	0.782	0.957	-5.45	ControlPD1vsControlNone	ENSG00000063177
Tissue CD4 T cells	10	HSPB1		-0.219	-1.81	1.37	2.37	-0.279	0.782	0.957	-5.45	ControlPD1vsControlNone	ENSG00000106211
Tissue CD4 T cells	10	SNRNP25		0.205	-1.28	1.7	1.27	0.279	0.782	0.957	-5.45	ControlPD1vsControlNone	ENSG00000161981
Tissue CD4 T cells	10	IDH2		-0.248	-2.05	1.55	2.36	-0.279	0.782	0.957	-5.45	ControlPD1vsControlNone	ENSG00000182054
Tissue CD4 T cells	10	ZDHHC12		-0.216	-1.78	1.35	1.56	-0.279	0.782	0.957	-5.45	ControlPD1vsControlNone	ENSG00000160446
Tissue CD4 T cells	10	SAMHD1		-0.217	-1.8	1.36	1.56	-0.279	0.782	0.957	-5.45	ControlPD1vsControlNone	ENSG00000101347
Tissue CD4 T cells	10	NAGK		-0.196	-1.62	1.23	0.762	-0.279	0.782	0.957	-5.45	ControlPD1vsControlNone	ENSG00000124357
Tissue CD4 T cells	10	ARPC4		0.232	-1.45	1.92	1.46	0.279	0.782	0.957	-5.45	ControlPD1vsControlNone	ENSG00000241553
Tissue CD4 T cells	10	ZNF146		-0.199	-1.64	1.25	0.536	-0.278	0.782	0.957	-5.45	ControlPD1vsControlNone	ENSG00000167635
Tissue CD4 T cells	10	ISOC1		-0.188	-1.55	1.18	0.602	-0.278	0.782	0.957	-5.45	ControlPD1vsControlNone	ENSG00000066583
Tissue CD4 T cells	10	RBM15		0.202	-1.27	1.68	0.746	0.278	0.782	0.957	-5.45	ControlPD1vsControlNone	ENSG00000162775
Tissue CD4 T cells	10	CD79A		0.205	-1.29	1.7	0.723	0.278	0.782	0.957	-5.45	ControlPD1vsControlNone	ENSG00000105369
Tissue CD4 T cells	10	SLC2A4RG		-0.212	-1.75	1.33	0.751	-0.278	0.783	0.957	-5.45	ControlPD1vsControlNone	ENSG00000125520
Tissue CD4 T cells	10	RPL6		-0.161	-1.34	1.02	5.59	-0.278	0.783	0.957	-5.45	ControlPD1vsControlNone	ENSG00000089009
Tissue CD4 T cells	10	URI1		-0.182	-1.51	1.15	0.614	-0.278	0.783	0.957	-5.45	ControlPD1vsControlNone	ENSG00000105176
Tissue CD4 T cells	10	RNF168		0.187	-1.18	1.55	0.683	0.277	0.783	0.958	-5.45	ControlPD1vsControlNone	ENSG00000163961
Tissue CD4 T cells	10	TTC19		0.207	-1.31	1.72	0.871	0.277	0.784	0.958	-5.45	ControlPD1vsControlNone	ENSG00000011295
Tissue CD4 T cells	10	CCT5		0.227	-1.44	1.89	1.94	0.276	0.784	0.958	-5.45	ControlPD1vsControlNone	ENSG00000150753
Tissue CD4 T cells	10	PRDM1		-0.184	-1.54	1.17	0.76	-0.276	0.784	0.958	-5.45	ControlPD1vsControlNone	ENSG00000057657
Tissue CD4 T cells	10	ANKRD35		-0.178	-1.49	1.13	0.575	-0.275	0.785	0.958	-5.45	ControlPD1vsControlNone	ENSG00000198483
Tissue CD4 T cells	10	PCK2		-0.178	-1.49	1.13	0.588	-0.275	0.785	0.958	-5.45	ControlPD1vsControlNone	ENSG00000100889
Tissue CD4 T cells	10	CYTH1		0.221	-1.41	1.85	1.42	0.275	0.785	0.958	-5.45	ControlPD1vsControlNone	ENSG00000108669
Tissue CD4 T cells	10	MED21		-0.196	-1.64	1.25	0.991	-0.275	0.785	0.958	-5.45	ControlPD1vsControlNone	ENSG00000152944
Tissue CD4 T cells	10	RHBDD3		-0.169	-1.42	1.08	0.604	-0.275	0.785	0.958	-5.45	ControlPD1vsControlNone	ENSG00000100263
Tissue CD4 T cells	10	GIGYF2		-0.171	-1.43	1.09	0.592	-0.275	0.785	0.958	-5.45	ControlPD1vsControlNone	ENSG00000204120
Tissue CD4 T cells	10	ADGRE5		0.204	-1.3	1.71	1.41	0.275	0.785	0.958	-5.45	ControlPD1vsControlNone	ENSG00000123146
Tissue CD4 T cells	10	PRELID1		0.215	-1.37	1.8	2.75	0.274	0.785	0.958	-5.45	ControlPD1vsControlNone	ENSG00000169230
Tissue CD4 T cells	10	YWHAQ		-0.242	-2.03	1.54	2.85	-0.274	0.785	0.958	-5.45	ControlPD1vsControlNone	ENSG00000134308
Tissue CD4 T cells	10	IRF1		0.215	-1.37	1.8	2.2	0.274	0.786	0.958	-5.45	ControlPD1vsControlNone	ENSG00000125347
Tissue CD4 T cells	10	ATAD5		-0.193	-1.62	1.24	0.562	-0.274	0.786	0.958	-5.45	ControlPD1vsControlNone	ENSG00000176208
Tissue CD4 T cells	10	PSMB1		-0.186	-1.57	1.2	3.17	-0.273	0.787	0.958	-5.45	ControlPD1vsControlNone	ENSG00000008018
Tissue CD4 T cells	10	LINS1		0.202	-1.3	1.7	0.733	0.272	0.787	0.958	-5.45	ControlPD1vsControlNone	ENSG00000140471
Tissue CD4 T cells	10	AC087239.1		0.196	-1.26	1.65	0.609	0.272	0.787	0.958	-5.45	ControlPD1vsControlNone	ENSG00000278743
Tissue CD4 T cells	10	ORMDL3		0.188	-1.22	1.59	0.827	0.271	0.788	0.958	-5.45	ControlPD1vsControlNone	ENSG00000172057
Tissue CD4 T cells	10	AGPAT2		-0.201	-1.7	1.3	0.914	-0.271	0.788	0.958	-5.45	ControlPD1vsControlNone	ENSG00000169692
Tissue CD4 T cells	10	PCNP		-0.224	-1.89	1.45	1.58	-0.271	0.788	0.958	-5.45	ControlPD1vsControlNone	ENSG00000081154
Tissue CD4 T cells	10	CD96		-0.236	-2	1.53	1.8	-0.271	0.788	0.958	-5.45	ControlPD1vsControlNone	ENSG00000153283
Tissue CD4 T cells	10	ATF4		0.223	-1.44	1.89	1.52	0.271	0.788	0.958	-5.45	ControlPD1vsControlNone	ENSG00000128272
Tissue CD4 T cells	10	C19orf25		-0.207	-1.76	1.34	1.39	-0.271	0.788	0.958	-5.45	ControlPD1vsControlNone	ENSG00000119559
Tissue CD4 T cells	10	CPPED1		-0.175	-1.49	1.14	0.695	-0.269	0.789	0.959	-5.45	ControlPD1vsControlNone	ENSG00000103381
Tissue CD4 T cells	10	SART3		0.197	-1.28	1.68	0.943	0.269	0.789	0.959	-5.45	ControlPD1vsControlNone	ENSG00000075856
Tissue CD4 T cells	10	ALAS1		-0.172	-1.47	1.12	0.51	-0.269	0.789	0.959	-5.45	ControlPD1vsControlNone	ENSG00000023330
Tissue CD4 T cells	10	ARHGAP9		0.214	-1.4	1.83	1.69	0.269	0.789	0.959	-5.45	ControlPD1vsControlNone	ENSG00000123329
Tissue CD4 T cells	10	ARHGEF1		0.218	-1.42	1.86	2.13	0.269	0.789	0.959	-5.45	ControlPD1vsControlNone	ENSG00000076928
Tissue CD4 T cells	10	C6orf47		0.197	-1.29	1.68	0.94	0.269	0.789	0.959	-5.45	ControlPD1vsControlNone	ENSG00000204439
Tissue CD4 T cells	10	PKN2		-0.205	-1.75	1.34	0.828	-0.269	0.79	0.959	-5.45	ControlPD1vsControlNone	ENSG00000065243
Tissue CD4 T cells	10	HMGN3		-0.214	-1.83	1.4	2.26	-0.268	0.79	0.959	-5.45	ControlPD1vsControlNone	ENSG00000118418
Tissue CD4 T cells	10	EHMT1		-0.168	-1.44	1.1	0.639	-0.268	0.79	0.959	-5.45	ControlPD1vsControlNone	ENSG00000181090
Tissue CD4 T cells	10	ARHGEF3		-0.207	-1.78	1.36	1.36	-0.267	0.791	0.96	-5.45	ControlPD1vsControlNone	ENSG00000163947
Tissue CD4 T cells	10	C2orf49		0.181	-1.19	1.55	0.653	0.267	0.791	0.96	-5.45	ControlPD1vsControlNone	ENSG00000135974
Tissue CD4 T cells	10	ZNF106		-0.191	-1.64	1.26	1.08	-0.266	0.791	0.96	-5.45	ControlPD1vsControlNone	ENSG00000103994
Tissue CD4 T cells	10	NDC80		-0.183	-1.57	1.2	1.01	-0.266	0.791	0.96	-5.45	ControlPD1vsControlNone	ENSG00000080986
Tissue CD4 T cells	10	MXD4		0.18	-1.19	1.55	0.611	0.266	0.792	0.96	-5.45	ControlPD1vsControlNone	ENSG00000123933
Tissue CD4 T cells	10	KLF2		-0.172	-1.48	1.14	0.511	-0.265	0.792	0.96	-5.45	ControlPD1vsControlNone	ENSG00000127528
Tissue CD4 T cells	10	TRMT2A		-0.171	-1.48	1.14	0.511	-0.265	0.793	0.96	-5.45	ControlPD1vsControlNone	ENSG00000099899
Tissue CD4 T cells	10	RPLP2		-0.155	-1.34	1.03	5.74	-0.265	0.793	0.96	-5.45	ControlPD1vsControlNone	ENSG00000177600
Tissue CD4 T cells	10	IL2RB		0.219	-1.45	1.89	1.25	0.264	0.793	0.96	-5.45	ControlPD1vsControlNone	ENSG00000100385
Tissue CD4 T cells	10	TDP1		0.197	-1.31	1.71	1	0.264	0.793	0.96	-5.45	ControlPD1vsControlNone	ENSG00000042088
Tissue CD4 T cells	10	MCM4		-0.168	-1.46	1.12	0.513	-0.264	0.793	0.96	-5.45	ControlPD1vsControlNone	ENSG00000104738
Tissue CD4 T cells	10	RPL37		-0.162	-1.4	1.08	5.63	-0.264	0.793	0.96	-5.45	ControlPD1vsControlNone	ENSG00000145592
Tissue CD4 T cells	10	UBE2Q2		0.191	-1.27	1.65	0.725	0.264	0.793	0.96	-5.45	ControlPD1vsControlNone	ENSG00000140367
Tissue CD4 T cells	10	TPRKB		0.202	-1.35	1.76	1.72	0.264	0.794	0.96	-5.45	ControlPD1vsControlNone	ENSG00000144034
Tissue CD4 T cells	10	XBP1		0.199	-1.33	1.73	1.77	0.263	0.794	0.96	-5.45	ControlPD1vsControlNone	ENSG00000100219
Tissue CD4 T cells	10	DYM		-0.196	-1.71	1.32	0.846	-0.262	0.795	0.961	-5.45	ControlPD1vsControlNone	ENSG00000141627
Tissue CD4 T cells	10	APOBEC3C		0.199	-1.34	1.73	1.18	0.261	0.795	0.961	-5.45	ControlPD1vsControlNone	ENSG00000244509
Tissue CD4 T cells	10	GLYR1		-0.166	-1.46	1.12	0.554	-0.261	0.795	0.961	-5.45	ControlPD1vsControlNone	ENSG00000140632
Tissue CD4 T cells	10	KATNA1		-0.196	-1.72	1.33	0.837	-0.261	0.796	0.961	-5.45	ControlPD1vsControlNone	ENSG00000186625
Tissue CD4 T cells	10	LSG1		-0.175	-1.53	1.18	0.605	-0.261	0.796	0.961	-5.45	ControlPD1vsControlNone	ENSG00000041802
Tissue CD4 T cells	10	DTNB		0.19	-1.29	1.67	0.715	0.261	0.796	0.961	-5.45	ControlPD1vsControlNone	ENSG00000138101
Tissue CD4 T cells	10	SELENOH		0.201	-1.36	1.76	3.15	0.261	0.796	0.961	-5.45	ControlPD1vsControlNone	ENSG00000211450
Tissue CD4 T cells	10	VPS51		-0.202	-1.77	1.37	1.33	-0.261	0.796	0.961	-5.45	ControlPD1vsControlNone	ENSG00000149823
Tissue CD4 T cells	10	SAMM50		-0.179	-1.57	1.21	0.68	-0.26	0.796	0.961	-5.45	ControlPD1vsControlNone	ENSG00000100347
Tissue CD4 T cells	10	H2AFY		-0.217	-1.9	1.47	2.15	-0.26	0.796	0.961	-5.45	ControlPD1vsControlNone	ENSG00000113648
Tissue CD4 T cells	10	SNRNP200		-0.216	-1.89	1.46	1.44	-0.26	0.796	0.961	-5.45	ControlPD1vsControlNone	ENSG00000144028
Tissue CD4 T cells	10	ALDH9A1		0.198	-1.35	1.74	1.52	0.26	0.796	0.961	-5.45	ControlPD1vsControlNone	ENSG00000143149
Tissue CD4 T cells	10	NELFA		0.179	-1.22	1.58	0.666	0.259	0.797	0.961	-5.45	ControlPD1vsControlNone	ENSG00000185049
Tissue CD4 T cells	10	SNRNP35		0.195	-1.33	1.72	1.34	0.258	0.797	0.961	-5.45	ControlPD1vsControlNone	ENSG00000184209
Tissue CD4 T cells	10	PCTP		-0.168	-1.48	1.15	0.644	-0.258	0.798	0.961	-5.45	ControlPD1vsControlNone	ENSG00000141179
Tissue CD4 T cells	10	LYAR		0.181	-1.24	1.6	1.01	0.258	0.798	0.961	-5.45	ControlPD1vsControlNone	ENSG00000145220
Tissue CD4 T cells	10	TBC1D10A		-0.189	-1.67	1.29	0.899	-0.258	0.798	0.961	-5.45	ControlPD1vsControlNone	ENSG00000099992
Tissue CD4 T cells	10	NFKBID		0.181	-1.24	1.6	0.642	0.258	0.798	0.961	-5.45	ControlPD1vsControlNone	ENSG00000167604
Tissue CD4 T cells	10	COIL		0.184	-1.26	1.63	0.979	0.258	0.798	0.961	-5.45	ControlPD1vsControlNone	ENSG00000121058
Tissue CD4 T cells	10	CAAP1		-0.192	-1.71	1.32	1.01	-0.257	0.798	0.961	-5.45	ControlPD1vsControlNone	ENSG00000120159
Tissue CD4 T cells	10	RPAP2		-0.196	-1.74	1.35	0.847	-0.257	0.798	0.961	-5.45	ControlPD1vsControlNone	ENSG00000122484
Tissue CD4 T cells	10	CCR7		-0.198	-1.75	1.36	1.18	-0.257	0.798	0.961	-5.45	ControlPD1vsControlNone	ENSG00000126353
Tissue CD4 T cells	10	SEC31A		0.195	-1.34	1.73	1.04	0.257	0.798	0.961	-5.45	ControlPD1vsControlNone	ENSG00000138674
Tissue CD4 T cells	10	HLA-B		-0.161	-1.43	1.11	5.52	-0.257	0.799	0.961	-5.45	ControlPD1vsControlNone	ENSG00000234745
Tissue CD4 T cells	10	CREB3		0.178	-1.23	1.59	0.903	0.256	0.8	0.962	-5.45	ControlPD1vsControlNone	ENSG00000107175
Tissue CD4 T cells	10	BANF1		0.214	-1.49	1.91	2.45	0.255	0.8	0.962	-5.45	ControlPD1vsControlNone	ENSG00000175334
Tissue CD4 T cells	10	LACTB2		-0.179	-1.6	1.24	0.527	-0.255	0.8	0.962	-5.45	ControlPD1vsControlNone	ENSG00000147592
Tissue CD4 T cells	10	GRIPAP1		-0.162	-1.45	1.12	0.566	-0.255	0.8	0.962	-5.45	ControlPD1vsControlNone	ENSG00000068400
Tissue CD4 T cells	10	MRM3		-0.166	-1.49	1.16	0.527	-0.254	0.801	0.962	-5.45	ControlPD1vsControlNone	ENSG00000171861
Tissue CD4 T cells	10	WAS		0.219	-1.53	1.96	2.01	0.254	0.801	0.962	-5.45	ControlPD1vsControlNone	ENSG00000015285
Tissue CD4 T cells	10	MTMR14		0.191	-1.33	1.71	0.724	0.254	0.801	0.962	-5.45	ControlPD1vsControlNone	ENSG00000163719
Tissue CD4 T cells	10	TUBG1		-0.172	-1.55	1.2	0.72	-0.254	0.801	0.962	-5.45	ControlPD1vsControlNone	ENSG00000131462
Tissue CD4 T cells	10	JUNB		0.2	-1.4	1.8	3.3	0.253	0.802	0.963	-5.45	ControlPD1vsControlNone	ENSG00000171223
Tissue CD4 T cells	10	DR1		-0.189	-1.71	1.33	1.14	-0.253	0.802	0.963	-5.45	ControlPD1vsControlNone	ENSG00000117505
Tissue CD4 T cells	10	ZNF281		-0.181	-1.63	1.27	0.782	-0.252	0.802	0.963	-5.45	ControlPD1vsControlNone	ENSG00000162702
Tissue CD4 T cells	10	KXD1		0.182	-1.28	1.64	1.64	0.252	0.802	0.963	-5.45	ControlPD1vsControlNone	ENSG00000105700
Tissue CD4 T cells	10	SUPT5H		-0.192	-1.74	1.35	0.918	-0.252	0.802	0.963	-5.45	ControlPD1vsControlNone	ENSG00000196235
Tissue CD4 T cells	10	IK		-0.201	-1.82	1.42	1.88	-0.252	0.802	0.963	-5.45	ControlPD1vsControlNone	ENSG00000113141
Tissue CD4 T cells	10	SLC35B2		-0.183	-1.66	1.3	0.748	-0.251	0.803	0.964	-5.45	ControlPD1vsControlNone	ENSG00000157593
Tissue CD4 T cells	10	AAGAB		-0.174	-1.58	1.23	0.771	-0.25	0.804	0.964	-5.45	ControlPD1vsControlNone	ENSG00000103591
Tissue CD4 T cells	10	SPRYD3		-0.166	-1.51	1.18	0.646	-0.25	0.804	0.964	-5.45	ControlPD1vsControlNone	ENSG00000167778
Tissue CD4 T cells	10	CTSA		-0.18	-1.64	1.28	0.967	-0.25	0.804	0.964	-5.45	ControlPD1vsControlNone	ENSG00000064601
Tissue CD4 T cells	10	MPI		0.171	-1.22	1.56	0.713	0.25	0.804	0.964	-5.45	ControlPD1vsControlNone	ENSG00000178802
Tissue CD4 T cells	10	ATP6V0B		0.196	-1.4	1.79	2.42	0.249	0.805	0.964	-5.46	ControlPD1vsControlNone	ENSG00000117410
Tissue CD4 T cells	10	SSR1		0.198	-1.42	1.81	1.71	0.248	0.805	0.964	-5.46	ControlPD1vsControlNone	ENSG00000124783
Tissue CD4 T cells	10	CLASP1		0.173	-1.24	1.58	0.562	0.248	0.805	0.964	-5.46	ControlPD1vsControlNone	ENSG00000074054
Tissue CD4 T cells	10	RAMMET		-0.195	-1.79	1.4	1.48	-0.248	0.806	0.964	-5.46	ControlPD1vsControlNone	ENSG00000169612
Tissue CD4 T cells	10	CERS5		-0.169	-1.55	1.22	0.663	-0.247	0.806	0.964	-5.46	ControlPD1vsControlNone	ENSG00000139624
Tissue CD4 T cells	10	YBX1		0.21	-1.51	1.93	3.69	0.247	0.806	0.964	-5.46	ControlPD1vsControlNone	ENSG00000065978
Tissue CD4 T cells	10	IL2RA		-0.179	-1.64	1.28	0.631	-0.247	0.806	0.964	-5.46	ControlPD1vsControlNone	ENSG00000134460
Tissue CD4 T cells	10	TMA7		-0.142	-1.31	1.03	4.53	-0.247	0.806	0.964	-5.46	ControlPD1vsControlNone	ENSG00000232112
Tissue CD4 T cells	10	ZNF83		0.172	-1.24	1.59	0.512	0.246	0.807	0.964	-5.46	ControlPD1vsControlNone	ENSG00000167766
Tissue CD4 T cells	10	DNAJB2		0.178	-1.29	1.64	0.857	0.246	0.807	0.964	-5.46	ControlPD1vsControlNone	ENSG00000135924
Tissue CD4 T cells	10	CDKN2AIP		0.186	-1.35	1.72	0.895	0.246	0.807	0.964	-5.46	ControlPD1vsControlNone	ENSG00000168564
Tissue CD4 T cells	10	SH2D3C		-0.16	-1.47	1.15	0.74	-0.246	0.807	0.964	-5.46	ControlPD1vsControlNone	ENSG00000095370
Tissue CD4 T cells	10	SENP7		-0.164	-1.51	1.19	0.569	-0.246	0.807	0.964	-5.46	ControlPD1vsControlNone	ENSG00000138468
Tissue CD4 T cells	10	GNAI2		-0.191	-1.76	1.38	2.24	-0.246	0.807	0.964	-5.46	ControlPD1vsControlNone	ENSG00000114353
Tissue CD4 T cells	10	API5		0.195	-1.41	1.8	0.997	0.245	0.808	0.965	-5.46	ControlPD1vsControlNone	ENSG00000166181
Tissue CD4 T cells	10	DNAJC21		-0.15	-1.39	1.09	0.521	-0.245	0.808	0.965	-5.46	ControlPD1vsControlNone	ENSG00000168724
Tissue CD4 T cells	10	RBM18		-0.165	-1.53	1.2	0.537	-0.245	0.808	0.965	-5.46	ControlPD1vsControlNone	ENSG00000119446
Tissue CD4 T cells	10	NEMF		-0.187	-1.74	1.37	1.19	-0.244	0.809	0.965	-5.46	ControlPD1vsControlNone	ENSG00000165525
Tissue CD4 T cells	10	TFB1M		-0.168	-1.56	1.23	0.807	-0.243	0.809	0.965	-5.46	ControlPD1vsControlNone	ENSG00000029639
Tissue CD4 T cells	10	RAN		-0.207	-1.93	1.51	3.66	-0.243	0.809	0.965	-5.46	ControlPD1vsControlNone	ENSG00000132341
Tissue CD4 T cells	10	XIST		0.158	-1.16	1.48	1.27	0.243	0.809	0.965	-5.46	ControlPD1vsControlNone	ENSG00000229807
Tissue CD4 T cells	10	UQCC3		-0.164	-1.53	1.2	1.11	-0.242	0.81	0.965	-5.46	ControlPD1vsControlNone	ENSG00000204922
Tissue CD4 T cells	10	PARP9		-0.15	-1.4	1.1	0.694	-0.242	0.81	0.965	-5.46	ControlPD1vsControlNone	ENSG00000138496
Tissue CD4 T cells	10	CLIC1		0.175	-1.29	1.64	3.89	0.242	0.81	0.965	-5.46	ControlPD1vsControlNone	ENSG00000213719
Tissue CD4 T cells	10	CAMKMT		0.172	-1.27	1.61	0.726	0.242	0.81	0.965	-5.46	ControlPD1vsControlNone	ENSG00000143919
Tissue CD4 T cells	10	RPS14		-0.145	-1.36	1.07	6.03	-0.242	0.81	0.965	-5.46	ControlPD1vsControlNone	ENSG00000164587
Tissue CD4 T cells	10	GOLPH3		0.183	-1.35	1.72	1.42	0.242	0.81	0.965	-5.46	ControlPD1vsControlNone	ENSG00000113384
Tissue CD4 T cells	10	KIAA0040		0.185	-1.37	1.74	0.824	0.241	0.811	0.965	-5.46	ControlPD1vsControlNone	ENSG00000235750
Tissue CD4 T cells	10	TUBGCP2		0.185	-1.37	1.74	0.861	0.241	0.811	0.965	-5.46	ControlPD1vsControlNone	ENSG00000130640
Tissue CD4 T cells	10	ZFX		0.166	-1.23	1.56	0.862	0.241	0.811	0.965	-5.46	ControlPD1vsControlNone	ENSG00000005889
Tissue CD4 T cells	10	EIF3K		0.138	-1.02	1.29	4.07	0.241	0.811	0.965	-5.46	ControlPD1vsControlNone	ENSG00000178982
Tissue CD4 T cells	10	CRKL		-0.158	-1.49	1.17	0.602	-0.241	0.811	0.965	-5.46	ControlPD1vsControlNone	ENSG00000099942
Tissue CD4 T cells	10	RPLP1		0.135	-1	1.27	7.03	0.24	0.811	0.965	-5.46	ControlPD1vsControlNone	ENSG00000137818
Tissue CD4 T cells	10	OAZ1		0.17	-1.26	1.61	4.36	0.24	0.811	0.965	-5.46	ControlPD1vsControlNone	ENSG00000104904
Tissue CD4 T cells	10	IL26		-0.175	-1.65	1.3	0.705	-0.24	0.811	0.965	-5.46	ControlPD1vsControlNone	ENSG00000111536
Tissue CD4 T cells	10	SLAIN2		0.178	-1.32	1.68	0.904	0.24	0.812	0.965	-5.46	ControlPD1vsControlNone	ENSG00000109171
Tissue CD4 T cells	10	CHM		-0.161	-1.52	1.2	0.553	-0.24	0.812	0.965	-5.46	ControlPD1vsControlNone	ENSG00000188419
Tissue CD4 T cells	10	IWS1		-0.174	-1.64	1.29	1.04	-0.24	0.812	0.965	-5.46	ControlPD1vsControlNone	ENSG00000163166
Tissue CD4 T cells	10	TRAF7		0.179	-1.33	1.69	0.819	0.239	0.812	0.965	-5.46	ControlPD1vsControlNone	ENSG00000131653
Tissue CD4 T cells	10	NAA50		0.169	-1.26	1.6	1.24	0.239	0.812	0.965	-5.46	ControlPD1vsControlNone	ENSG00000121579
Tissue CD4 T cells	10	ERP29		0.137	-1.03	1.3	3.36	0.239	0.813	0.965	-5.46	ControlPD1vsControlNone	ENSG00000089248
Tissue CD4 T cells	10	HSBP1L1		-0.174	-1.65	1.3	0.575	-0.239	0.813	0.965	-5.46	ControlPD1vsControlNone	ENSG00000226742
Tissue CD4 T cells	10	PDXDC1		-0.181	-1.71	1.35	1.15	-0.238	0.813	0.965	-5.46	ControlPD1vsControlNone	ENSG00000179889
Tissue CD4 T cells	10	PDE4DIP		0.189	-1.42	1.8	1	0.238	0.813	0.965	-5.46	ControlPD1vsControlNone	ENSG00000178104
Tissue CD4 T cells	10	RPS8		-0.139	-1.32	1.04	6.14	-0.238	0.813	0.965	-5.46	ControlPD1vsControlNone	ENSG00000142937
Tissue CD4 T cells	10	HNRNPF		-0.206	-1.96	1.55	2.98	-0.238	0.813	0.965	-5.46	ControlPD1vsControlNone	ENSG00000169813
Tissue CD4 T cells	10	PEX13		0.156	-1.18	1.49	0.508	0.237	0.814	0.966	-5.46	ControlPD1vsControlNone	ENSG00000162928
Tissue CD4 T cells	10	CENPL		0.159	-1.2	1.52	0.721	0.236	0.815	0.966	-5.46	ControlPD1vsControlNone	ENSG00000120334
Tissue CD4 T cells	10	ELF2		-0.188	-1.8	1.42	1.22	-0.236	0.815	0.966	-5.46	ControlPD1vsControlNone	ENSG00000109381
Tissue CD4 T cells	10	DNAJC17		-0.163	-1.56	1.24	0.663	-0.236	0.815	0.966	-5.46	ControlPD1vsControlNone	ENSG00000104129
Tissue CD4 T cells	10	SELENOS		-0.188	-1.8	1.43	1.68	-0.236	0.815	0.966	-5.46	ControlPD1vsControlNone	ENSG00000131871
Tissue CD4 T cells	10	ATF6		-0.183	-1.76	1.39	0.787	-0.235	0.815	0.966	-5.46	ControlPD1vsControlNone	ENSG00000118217
Tissue CD4 T cells	10	MTCH2		0.193	-1.47	1.85	1.45	0.235	0.815	0.966	-5.46	ControlPD1vsControlNone	ENSG00000109919
Tissue CD4 T cells	10	MT-CO2		0.152	-1.15	1.46	7.14	0.235	0.815	0.966	-5.46	ControlPD1vsControlNone	ENSG00000198712
Tissue CD4 T cells	10	PDE4B		-0.171	-1.65	1.3	0.845	-0.235	0.816	0.966	-5.46	ControlPD1vsControlNone	ENSG00000184588
Tissue CD4 T cells	10	COPS8		-0.185	-1.78	1.41	1.3	-0.234	0.816	0.966	-5.46	ControlPD1vsControlNone	ENSG00000198612
Tissue CD4 T cells	10	TLK1		0.18	-1.38	1.74	1.13	0.234	0.816	0.966	-5.46	ControlPD1vsControlNone	ENSG00000198586
Tissue CD4 T cells	10	EMC7		0.18	-1.38	1.74	1.26	0.233	0.817	0.967	-5.46	ControlPD1vsControlNone	ENSG00000134153
Tissue CD4 T cells	10	RAB2A		-0.184	-1.79	1.42	1.59	-0.233	0.817	0.967	-5.46	ControlPD1vsControlNone	ENSG00000104388
Tissue CD4 T cells	10	TBRG4		-0.151	-1.46	1.16	0.515	-0.233	0.817	0.967	-5.46	ControlPD1vsControlNone	ENSG00000136270
Tissue CD4 T cells	10	TFAM		-0.169	-1.64	1.31	0.989	-0.232	0.818	0.967	-5.46	ControlPD1vsControlNone	ENSG00000108064
Tissue CD4 T cells	10	HMG20A		0.165	-1.28	1.61	0.933	0.232	0.818	0.967	-5.46	ControlPD1vsControlNone	ENSG00000140382
Tissue CD4 T cells	10	PSMD9		-0.173	-1.68	1.34	0.864	-0.232	0.818	0.967	-5.46	ControlPD1vsControlNone	ENSG00000110801
Tissue CD4 T cells	10	TRAV4		0.193	-1.49	1.88	0.698	0.231	0.818	0.967	-5.46	ControlPD1vsControlNone	ENSG00000211778
Tissue CD4 T cells	10	SYNE1		-0.181	-1.76	1.4	1.49	-0.231	0.818	0.967	-5.46	ControlPD1vsControlNone	ENSG00000131018
Tissue CD4 T cells	10	PSMD4		-0.188	-1.83	1.46	1.95	-0.231	0.818	0.967	-5.46	ControlPD1vsControlNone	ENSG00000159352
Tissue CD4 T cells	10	SDF2L1		0.168	-1.3	1.64	2.2	0.231	0.818	0.967	-5.46	ControlPD1vsControlNone	ENSG00000128228
Tissue CD4 T cells	10	LSP1		-0.152	-1.49	1.19	3.6	-0.23	0.819	0.967	-5.46	ControlPD1vsControlNone	ENSG00000130592
Tissue CD4 T cells	10	RPL4		-0.131	-1.29	1.02	4.84	-0.23	0.82	0.967	-5.46	ControlPD1vsControlNone	ENSG00000174444
Tissue CD4 T cells	10	PIGF		-0.176	-1.72	1.37	1.17	-0.23	0.82	0.967	-5.46	ControlPD1vsControlNone	ENSG00000151665
Tissue CD4 T cells	10	MIER1		0.181	-1.42	1.78	1.58	0.229	0.82	0.968	-5.46	ControlPD1vsControlNone	ENSG00000198160
Tissue CD4 T cells	10	JPT1		-0.201	-1.98	1.58	2.81	-0.229	0.82	0.968	-5.46	ControlPD1vsControlNone	ENSG00000189159
Tissue CD4 T cells	10	HNRNPLL		-0.186	-1.83	1.46	1.43	-0.229	0.82	0.968	-5.46	ControlPD1vsControlNone	ENSG00000143889
Tissue CD4 T cells	10	POLR2J		0.185	-1.45	1.82	1.25	0.228	0.821	0.968	-5.46	ControlPD1vsControlNone	ENSG00000005075
Tissue CD4 T cells	10	TMED1		-0.158	-1.56	1.24	0.739	-0.228	0.821	0.968	-5.46	ControlPD1vsControlNone	ENSG00000099203
Tissue CD4 T cells	10	HPS1		-0.166	-1.64	1.31	1.65	-0.227	0.821	0.968	-5.46	ControlPD1vsControlNone	ENSG00000107521
Tissue CD4 T cells	10	PPDPF		-0.163	-1.62	1.29	4.14	-0.227	0.822	0.968	-5.46	ControlPD1vsControlNone	ENSG00000125534
Tissue CD4 T cells	10	IFNGR1		-0.17	-1.69	1.35	0.685	-0.227	0.822	0.968	-5.46	ControlPD1vsControlNone	ENSG00000027697
Tissue CD4 T cells	10	COPS6		0.183	-1.46	1.82	1.8	0.226	0.822	0.968	-5.46	ControlPD1vsControlNone	ENSG00000168090
Tissue CD4 T cells	10	ZCCHC17		-0.177	-1.76	1.4	1.22	-0.226	0.822	0.968	-5.46	ControlPD1vsControlNone	ENSG00000121766
Tissue CD4 T cells	10	ZNF581		0.153	-1.22	1.52	0.586	0.226	0.822	0.968	-5.46	ControlPD1vsControlNone	ENSG00000171425
Tissue CD4 T cells	10	SLA2		-0.159	-1.59	1.27	0.755	-0.226	0.823	0.968	-5.46	ControlPD1vsControlNone	ENSG00000101082
Tissue CD4 T cells	10	AKR1B1		0.171	-1.37	1.71	1.96	0.225	0.823	0.969	-5.46	ControlPD1vsControlNone	ENSG00000085662
Tissue CD4 T cells	10	TBC1D10C		-0.199	-1.99	1.59	2.33	-0.225	0.823	0.969	-5.46	ControlPD1vsControlNone	ENSG00000175463
Tissue CD4 T cells	10	ANAPC7		-0.156	-1.56	1.25	0.894	-0.224	0.824	0.969	-5.46	ControlPD1vsControlNone	ENSG00000196510
Tissue CD4 T cells	10	RBFA		0.15	-1.21	1.51	0.729	0.224	0.824	0.969	-5.46	ControlPD1vsControlNone	ENSG00000101546
Tissue CD4 T cells	10	MAP7D1		-0.172	-1.72	1.38	0.919	-0.224	0.824	0.969	-5.46	ControlPD1vsControlNone	ENSG00000116871
Tissue CD4 T cells	10	ORAOV1		0.146	-1.17	1.46	0.525	0.224	0.824	0.969	-5.46	ControlPD1vsControlNone	ENSG00000149716
Tissue CD4 T cells	10	HNRNPR		0.19	-1.53	1.91	2.26	0.224	0.824	0.969	-5.46	ControlPD1vsControlNone	ENSG00000125944
Tissue CD4 T cells	10	IKZF2		-0.141	-1.42	1.14	0.597	-0.223	0.825	0.969	-5.46	ControlPD1vsControlNone	ENSG00000030419
Tissue CD4 T cells	10	PCNX1		-0.16	-1.61	1.29	0.645	-0.223	0.825	0.969	-5.46	ControlPD1vsControlNone	ENSG00000100731
Tissue CD4 T cells	10	LINC01943		-0.163	-1.65	1.32	0.793	-0.223	0.825	0.969	-5.46	ControlPD1vsControlNone	ENSG00000280721
Tissue CD4 T cells	10	EPC1		-0.177	-1.79	1.43	2.28	-0.223	0.825	0.969	-5.46	ControlPD1vsControlNone	ENSG00000120616
Tissue CD4 T cells	10	CCS		-0.173	-1.75	1.41	0.987	-0.222	0.825	0.969	-5.46	ControlPD1vsControlNone	ENSG00000173992
Tissue CD4 T cells	10	SUFU		0.147	-1.19	1.49	0.532	0.222	0.826	0.969	-5.46	ControlPD1vsControlNone	ENSG00000107882
Tissue CD4 T cells	10	TMEM50A		-0.192	-1.95	1.56	2.27	-0.222	0.826	0.969	-5.46	ControlPD1vsControlNone	ENSG00000183726
Tissue CD4 T cells	10	UBE2J1		0.171	-1.4	1.74	1.09	0.221	0.826	0.97	-5.46	ControlPD1vsControlNone	ENSG00000198833
Tissue CD4 T cells	10	HSBP1		0.18	-1.47	1.83	1.92	0.22	0.827	0.97	-5.46	ControlPD1vsControlNone	ENSG00000230989
Tissue CD4 T cells	10	SAP18		-0.18	-1.83	1.47	2.45	-0.22	0.827	0.97	-5.46	ControlPD1vsControlNone	ENSG00000150459
Tissue CD4 T cells	10	BRD7		-0.18	-1.83	1.47	1.03	-0.22	0.827	0.97	-5.46	ControlPD1vsControlNone	ENSG00000166164
Tissue CD4 T cells	10	TRPT1		0.175	-1.44	1.79	1.14	0.22	0.827	0.97	-5.46	ControlPD1vsControlNone	ENSG00000149743
Tissue CD4 T cells	10	RNF213		-0.177	-1.81	1.46	2.46	-0.219	0.828	0.97	-5.46	ControlPD1vsControlNone	ENSG00000173821
Tissue CD4 T cells	10	CETN3		0.147	-1.21	1.5	0.606	0.219	0.828	0.97	-5.46	ControlPD1vsControlNone	ENSG00000153140
Tissue CD4 T cells	10	UFM1		-0.173	-1.78	1.43	1.65	-0.219	0.828	0.97	-5.46	ControlPD1vsControlNone	ENSG00000120686
Tissue CD4 T cells	10	OSGEP		-0.159	-1.64	1.32	1.21	-0.218	0.829	0.97	-5.46	ControlPD1vsControlNone	ENSG00000092094
Tissue CD4 T cells	10	AHR		-0.168	-1.73	1.39	0.897	-0.218	0.829	0.97	-5.46	ControlPD1vsControlNone	ENSG00000106546
Tissue CD4 T cells	10	LPCAT4		0.159	-1.32	1.64	0.849	0.218	0.829	0.97	-5.46	ControlPD1vsControlNone	ENSG00000176454
Tissue CD4 T cells	10	ERICH1		0.172	-1.42	1.77	1.21	0.218	0.829	0.97	-5.46	ControlPD1vsControlNone	ENSG00000104714
Tissue CD4 T cells	10	ACADM		0.167	-1.39	1.72	1.13	0.218	0.829	0.97	-5.46	ControlPD1vsControlNone	ENSG00000117054
Tissue CD4 T cells	10	POLR2L		0.165	-1.37	1.7	2.72	0.217	0.829	0.97	-5.46	ControlPD1vsControlNone	ENSG00000177700
Tissue CD4 T cells	10	YIF1B		0.167	-1.39	1.73	1.36	0.217	0.829	0.97	-5.46	ControlPD1vsControlNone	ENSG00000167645
Tissue CD4 T cells	10	TNIK		0.176	-1.47	1.82	1.59	0.217	0.83	0.97	-5.46	ControlPD1vsControlNone	ENSG00000154310
Tissue CD4 T cells	10	MYSM1		-0.143	-1.48	1.2	0.735	-0.217	0.83	0.97	-5.46	ControlPD1vsControlNone	ENSG00000162601
Tissue CD4 T cells	10	CPNE3		0.176	-1.46	1.82	1.57	0.217	0.83	0.97	-5.46	ControlPD1vsControlNone	ENSG00000085719
Tissue CD4 T cells	10	ARFGAP3		-0.149	-1.55	1.25	0.897	-0.216	0.83	0.971	-5.46	ControlPD1vsControlNone	ENSG00000242247
Tissue CD4 T cells	10	RRN3		-0.167	-1.73	1.4	1.1	-0.215	0.831	0.971	-5.46	ControlPD1vsControlNone	ENSG00000085721
Tissue CD4 T cells	10	RTF1		0.152	-1.28	1.58	1.48	0.215	0.831	0.971	-5.46	ControlPD1vsControlNone	ENSG00000137815
Tissue CD4 T cells	10	MAP2K1		0.173	-1.46	1.81	0.914	0.214	0.831	0.971	-5.46	ControlPD1vsControlNone	ENSG00000169032
Tissue CD4 T cells	10	PAQR8		0.151	-1.28	1.58	0.647	0.214	0.831	0.971	-5.46	ControlPD1vsControlNone	ENSG00000170915
Tissue CD4 T cells	10	SP2		-0.146	-1.52	1.23	0.697	-0.214	0.832	0.971	-5.46	ControlPD1vsControlNone	ENSG00000167182
Tissue CD4 T cells	10	CTBS		0.154	-1.31	1.62	1.08	0.214	0.832	0.971	-5.46	ControlPD1vsControlNone	ENSG00000117151
Tissue CD4 T cells	10	NDUFS3		0.167	-1.42	1.75	1.81	0.213	0.832	0.971	-5.46	ControlPD1vsControlNone	ENSG00000213619
Tissue CD4 T cells	10	INIP		-0.149	-1.56	1.27	0.706	-0.213	0.832	0.971	-5.46	ControlPD1vsControlNone	ENSG00000148153
Tissue CD4 T cells	10	ATL3		0.144	-1.23	1.51	0.67	0.213	0.833	0.971	-5.46	ControlPD1vsControlNone	ENSG00000184743
Tissue CD4 T cells	10	UPP1		0.178	-1.52	1.88	1.05	0.212	0.833	0.971	-5.46	ControlPD1vsControlNone	ENSG00000183696
Tissue CD4 T cells	10	MEPCE		0.145	-1.24	1.53	0.601	0.212	0.833	0.971	-5.46	ControlPD1vsControlNone	ENSG00000146834
Tissue CD4 T cells	10	RPP30		-0.149	-1.58	1.28	0.779	-0.211	0.834	0.971	-5.46	ControlPD1vsControlNone	ENSG00000148688
Tissue CD4 T cells	10	FAM96B		-0.156	-1.65	1.34	2.85	-0.211	0.834	0.971	-5.46	ControlPD1vsControlNone	ENSG00000166595
Tissue CD4 T cells	10	WRAP73		-0.169	-1.78	1.45	1.18	-0.211	0.834	0.971	-5.46	ControlPD1vsControlNone	ENSG00000116213
Tissue CD4 T cells	10	DUSP2		-0.148	-1.57	1.27	0.91	-0.211	0.834	0.971	-5.46	ControlPD1vsControlNone	ENSG00000158050
Tissue CD4 T cells	10	ITM2B		-0.143	-1.52	1.23	3.92	-0.211	0.834	0.971	-5.46	ControlPD1vsControlNone	ENSG00000136156
Tissue CD4 T cells	10	KIF18A		0.145	-1.24	1.53	0.709	0.211	0.834	0.971	-5.46	ControlPD1vsControlNone	ENSG00000121621
Tissue CD4 T cells	10	COP1		0.156	-1.34	1.66	1.03	0.21	0.835	0.971	-5.46	ControlPD1vsControlNone	ENSG00000143207
Tissue CD4 T cells	10	GSS		-0.156	-1.66	1.35	0.813	-0.21	0.835	0.971	-5.46	ControlPD1vsControlNone	ENSG00000100983
Tissue CD4 T cells	10	EMC6		0.172	-1.49	1.83	2.02	0.209	0.835	0.971	-5.46	ControlPD1vsControlNone	ENSG00000127774
Tissue CD4 T cells	10	ARIH2		0.161	-1.4	1.72	1.09	0.209	0.835	0.971	-5.46	ControlPD1vsControlNone	ENSG00000177479
Tissue CD4 T cells	10	TFDP2		-0.14	-1.5	1.21	0.676	-0.209	0.835	0.971	-5.46	ControlPD1vsControlNone	ENSG00000114126
Tissue CD4 T cells	10	ATP6V1H		-0.154	-1.64	1.34	1.27	-0.209	0.835	0.971	-5.46	ControlPD1vsControlNone	ENSG00000047249
Tissue CD4 T cells	10	RASSF5		0.174	-1.51	1.86	1.58	0.209	0.836	0.971	-5.46	ControlPD1vsControlNone	ENSG00000266094
Tissue CD4 T cells	10	PUM3		-0.152	-1.63	1.32	0.861	-0.209	0.836	0.971	-5.46	ControlPD1vsControlNone	ENSG00000080608
Tissue CD4 T cells	10	RPL32		-0.119	-1.28	1.04	6.29	-0.209	0.836	0.971	-5.46	ControlPD1vsControlNone	ENSG00000144713
Tissue CD4 T cells	10	WDR77		0.142	-1.24	1.52	0.603	0.208	0.836	0.971	-5.46	ControlPD1vsControlNone	ENSG00000116455
Tissue CD4 T cells	10	BAG5		-0.145	-1.56	1.27	0.75	-0.208	0.836	0.971	-5.46	ControlPD1vsControlNone	ENSG00000166170
Tissue CD4 T cells	10	VAMP5		0.172	-1.5	1.85	2.03	0.208	0.836	0.971	-5.46	ControlPD1vsControlNone	ENSG00000168899
Tissue CD4 T cells	10	VCPIP1		0.149	-1.3	1.6	0.732	0.207	0.837	0.972	-5.46	ControlPD1vsControlNone	ENSG00000175073
Tissue CD4 T cells	10	RNASEL		0.157	-1.38	1.69	0.617	0.207	0.837	0.972	-5.46	ControlPD1vsControlNone	ENSG00000135828
Tissue CD4 T cells	10	TRAPPC8		0.137	-1.2	1.47	0.591	0.207	0.837	0.972	-5.46	ControlPD1vsControlNone	ENSG00000153339
Tissue CD4 T cells	10	CXCR5		-0.149	-1.61	1.31	0.537	-0.207	0.837	0.972	-5.46	ControlPD1vsControlNone	ENSG00000160683
Tissue CD4 T cells	10	ATP2B1-AS1		-0.151	-1.64	1.34	0.896	-0.205	0.839	0.972	-5.46	ControlPD1vsControlNone	ENSG00000271614
Tissue CD4 T cells	10	DRG1		-0.151	-1.64	1.34	1.1	-0.205	0.839	0.972	-5.46	ControlPD1vsControlNone	ENSG00000185721
Tissue CD4 T cells	10	RPS2		0.133	-1.18	1.44	5.47	0.205	0.839	0.972	-5.46	ControlPD1vsControlNone	ENSG00000140988
Tissue CD4 T cells	10	TMBIM1		-0.168	-1.83	1.49	0.957	-0.205	0.839	0.972	-5.46	ControlPD1vsControlNone	ENSG00000135926
Tissue CD4 T cells	10	CDC42SE1		-0.172	-1.87	1.53	1.5	-0.204	0.839	0.972	-5.46	ControlPD1vsControlNone	ENSG00000197622
Tissue CD4 T cells	10	BBIP1		-0.151	-1.65	1.34	1.12	-0.204	0.839	0.972	-5.46	ControlPD1vsControlNone	ENSG00000214413
Tissue CD4 T cells	10	TTF1		0.152	-1.35	1.66	0.852	0.204	0.839	0.972	-5.46	ControlPD1vsControlNone	ENSG00000125482
Tissue CD4 T cells	10	EPRS		-0.159	-1.74	1.42	0.98	-0.204	0.839	0.972	-5.46	ControlPD1vsControlNone	ENSG00000136628
Tissue CD4 T cells	10	CRELD1		0.134	-1.19	1.46	0.51	0.204	0.84	0.972	-5.46	ControlPD1vsControlNone	ENSG00000163703
Tissue CD4 T cells	10	HSPA9		-0.168	-1.83	1.5	1.27	-0.204	0.84	0.972	-5.46	ControlPD1vsControlNone	ENSG00000113013
Tissue CD4 T cells	10	FTH1		-0.117	-1.28	1.04	5.48	-0.203	0.84	0.972	-5.46	ControlPD1vsControlNone	ENSG00000167996
Tissue CD4 T cells	10	NAE1		0.144	-1.29	1.58	0.671	0.203	0.84	0.972	-5.46	ControlPD1vsControlNone	ENSG00000159593
Tissue CD4 T cells	10	STYXL1		0.14	-1.26	1.54	0.721	0.203	0.84	0.972	-5.46	ControlPD1vsControlNone	ENSG00000127952
Tissue CD4 T cells	10	SRP14		-0.145	-1.59	1.3	4.02	-0.203	0.841	0.972	-5.46	ControlPD1vsControlNone	ENSG00000140319
Tissue CD4 T cells	10	PPP1R15A		-0.181	-1.99	1.63	1.4	-0.202	0.841	0.972	-5.46	ControlPD1vsControlNone	ENSG00000087074
Tissue CD4 T cells	10	CEP350		0.16	-1.44	1.76	1.65	0.202	0.841	0.972	-5.46	ControlPD1vsControlNone	ENSG00000135837
Tissue CD4 T cells	10	GHITM		-0.169	-1.86	1.52	2.61	-0.202	0.841	0.972	-5.46	ControlPD1vsControlNone	ENSG00000165678
Tissue CD4 T cells	10	ANKRD10		0.146	-1.32	1.61	1.12	0.202	0.841	0.972	-5.46	ControlPD1vsControlNone	ENSG00000088448
Tissue CD4 T cells	10	PPP1CB		0.166	-1.5	1.83	1.27	0.202	0.841	0.972	-5.46	ControlPD1vsControlNone	ENSG00000213639
Tissue CD4 T cells	10	DDB2		0.146	-1.32	1.61	1.01	0.202	0.841	0.972	-5.46	ControlPD1vsControlNone	ENSG00000134574
Tissue CD4 T cells	10	PHACTR2		-0.143	-1.58	1.29	0.798	-0.202	0.841	0.972	-5.46	ControlPD1vsControlNone	ENSG00000112419
Tissue CD4 T cells	10	ARL8B		-0.14	-1.55	1.27	0.8	-0.201	0.842	0.973	-5.46	ControlPD1vsControlNone	ENSG00000134108
Tissue CD4 T cells	10	TUSC2		-0.152	-1.68	1.38	1.35	-0.2	0.842	0.973	-5.46	ControlPD1vsControlNone	ENSG00000114383
Tissue CD4 T cells	10	RPL13		-0.116	-1.29	1.06	6.49	-0.2	0.842	0.973	-5.46	ControlPD1vsControlNone	ENSG00000167526
Tissue CD4 T cells	10	RNF114		0.161	-1.47	1.79	1.55	0.2	0.843	0.973	-5.46	ControlPD1vsControlNone	ENSG00000124226
Tissue CD4 T cells	10	TOX		0.147	-1.34	1.63	1	0.2	0.843	0.973	-5.46	ControlPD1vsControlNone	ENSG00000198846
Tissue CD4 T cells	10	SDF2		-0.156	-1.74	1.43	1.16	-0.2	0.843	0.973	-5.46	ControlPD1vsControlNone	ENSG00000132581
Tissue CD4 T cells	10	PTGES2		0.152	-1.39	1.7	0.868	0.199	0.843	0.973	-5.46	ControlPD1vsControlNone	ENSG00000148334
Tissue CD4 T cells	10	ITM2A		-0.185	-2.06	1.69	2.6	-0.199	0.843	0.973	-5.46	ControlPD1vsControlNone	ENSG00000078596
Tissue CD4 T cells	10	NBR1		-0.153	-1.72	1.41	1.01	-0.199	0.843	0.973	-5.46	ControlPD1vsControlNone	ENSG00000188554
Tissue CD4 T cells	10	TENT2		-0.149	-1.66	1.37	0.896	-0.198	0.844	0.973	-5.46	ControlPD1vsControlNone	ENSG00000164329
Tissue CD4 T cells	10	ASXL2		0.132	-1.22	1.48	0.558	0.198	0.844	0.973	-5.46	ControlPD1vsControlNone	ENSG00000143970
Tissue CD4 T cells	10	COX7A2L		0.148	-1.36	1.66	2.95	0.198	0.844	0.973	-5.46	ControlPD1vsControlNone	ENSG00000115944
Tissue CD4 T cells	10	SUDS3		0.136	-1.25	1.53	1.01	0.198	0.844	0.973	-5.46	ControlPD1vsControlNone	ENSG00000111707
Tissue CD4 T cells	10	ADD1		0.136	-1.25	1.52	0.909	0.198	0.844	0.973	-5.46	ControlPD1vsControlNone	ENSG00000087274
Tissue CD4 T cells	10	EIF3J		0.139	-1.3	1.58	0.762	0.196	0.845	0.974	-5.47	ControlPD1vsControlNone	ENSG00000104131
Tissue CD4 T cells	10	PDRG1		0.16	-1.49	1.81	1.38	0.196	0.846	0.974	-5.47	ControlPD1vsControlNone	ENSG00000088356
Tissue CD4 T cells	10	TSPAN14		0.154	-1.44	1.75	1.33	0.196	0.846	0.974	-5.47	ControlPD1vsControlNone	ENSG00000108219
Tissue CD4 T cells	10	SEC11A		0.176	-1.64	1.99	2.19	0.195	0.846	0.974	-5.47	ControlPD1vsControlNone	ENSG00000140612
Tissue CD4 T cells	10	LPAR2		0.129	-1.21	1.47	0.532	0.194	0.847	0.974	-5.47	ControlPD1vsControlNone	ENSG00000064547
Tissue CD4 T cells	10	CLINT1		-0.141	-1.61	1.33	1.2	-0.194	0.847	0.974	-5.47	ControlPD1vsControlNone	ENSG00000113282
Tissue CD4 T cells	10	EPB41L4A-AS1		0.14	-1.33	1.61	0.717	0.194	0.848	0.974	-5.47	ControlPD1vsControlNone	ENSG00000224032
Tissue CD4 T cells	10	PARPBP		0.134	-1.27	1.53	0.651	0.194	0.848	0.974	-5.47	ControlPD1vsControlNone	ENSG00000185480
Tissue CD4 T cells	10	SELPLG		0.156	-1.47	1.79	1.8	0.194	0.848	0.974	-5.47	ControlPD1vsControlNone	ENSG00000110876
Tissue CD4 T cells	10	TAZ		0.139	-1.32	1.59	0.848	0.193	0.848	0.974	-5.47	ControlPD1vsControlNone	ENSG00000102125
Tissue CD4 T cells	10	MRPS5		-0.151	-1.73	1.43	1.7	-0.193	0.848	0.974	-5.47	ControlPD1vsControlNone	ENSG00000144029
Tissue CD4 T cells	10	CSTF2T		-0.132	-1.51	1.25	0.513	-0.193	0.848	0.974	-5.47	ControlPD1vsControlNone	ENSG00000177613
Tissue CD4 T cells	10	MRPL36		0.16	-1.52	1.84	1.44	0.193	0.848	0.974	-5.47	ControlPD1vsControlNone	ENSG00000171421
Tissue CD4 T cells	10	VPS28		-0.157	-1.81	1.49	2.47	-0.193	0.848	0.974	-5.47	ControlPD1vsControlNone	ENSG00000160948
Tissue CD4 T cells	10	AC022916.1		-0.144	-1.66	1.37	0.706	-0.192	0.848	0.974	-5.47	ControlPD1vsControlNone	ENSG00000266947
Tissue CD4 T cells	10	SAFB		0.15	-1.43	1.73	1.28	0.192	0.849	0.974	-5.47	ControlPD1vsControlNone	ENSG00000160633
Tissue CD4 T cells	10	ALDOA		0.179	-1.71	2.07	1.92	0.192	0.849	0.974	-5.47	ControlPD1vsControlNone	ENSG00000149925
Tissue CD4 T cells	10	ERO1A		0.163	-1.56	1.88	1.19	0.191	0.849	0.975	-5.47	ControlPD1vsControlNone	ENSG00000197930
Tissue CD4 T cells	10	KARS		-0.134	-1.56	1.29	1.03	-0.191	0.85	0.975	-5.47	ControlPD1vsControlNone	ENSG00000065427
Tissue CD4 T cells	10	CYC1		-0.157	-1.82	1.51	1.36	-0.19	0.85	0.975	-5.47	ControlPD1vsControlNone	ENSG00000179091
Tissue CD4 T cells	10	RAD51D		0.138	-1.34	1.61	0.655	0.19	0.85	0.975	-5.47	ControlPD1vsControlNone	ENSG00000185379
Tissue CD4 T cells	10	CD63		-0.166	-1.94	1.6	1.45	-0.19	0.85	0.975	-5.47	ControlPD1vsControlNone	ENSG00000135404
Tissue CD4 T cells	10	PDLIM2		-0.142	-1.66	1.38	1.03	-0.19	0.85	0.975	-5.47	ControlPD1vsControlNone	ENSG00000120913
Tissue CD4 T cells	10	C19orf66		-0.145	-1.69	1.4	1.56	-0.19	0.85	0.975	-5.47	ControlPD1vsControlNone	ENSG00000130813
Tissue CD4 T cells	10	MTERF4		-0.137	-1.6	1.32	0.886	-0.19	0.851	0.975	-5.47	ControlPD1vsControlNone	ENSG00000122085
Tissue CD4 T cells	10	RPL19		-0.107	-1.26	1.04	6.16	-0.189	0.851	0.975	-5.47	ControlPD1vsControlNone	ENSG00000108298
Tissue CD4 T cells	10	TARBP1		-0.141	-1.65	1.37	0.659	-0.188	0.852	0.975	-5.47	ControlPD1vsControlNone	ENSG00000059588
Tissue CD4 T cells	10	RACK1		0.147	-1.44	1.73	5.07	0.188	0.852	0.975	-5.47	ControlPD1vsControlNone	ENSG00000204628
Tissue CD4 T cells	10	IGKV3-20		-0.14	-1.64	1.36	0.579	-0.188	0.852	0.975	-5.47	ControlPD1vsControlNone	ENSG00000239951
Tissue CD4 T cells	10	MT-CO3		0.11	-1.08	1.3	6.63	0.188	0.852	0.975	-5.47	ControlPD1vsControlNone	ENSG00000198938
Tissue CD4 T cells	10	LRRC41		-0.127	-1.49	1.24	0.798	-0.188	0.852	0.975	-5.47	ControlPD1vsControlNone	ENSG00000132128
Tissue CD4 T cells	10	ZNF880		0.133	-1.3	1.57	0.609	0.188	0.852	0.975	-5.47	ControlPD1vsControlNone	ENSG00000221923
Tissue CD4 T cells	10	MAP3K1		-0.136	-1.61	1.34	0.773	-0.186	0.853	0.976	-5.47	ControlPD1vsControlNone	ENSG00000095015
Tissue CD4 T cells	10	TSPYL1		0.128	-1.27	1.52	0.857	0.186	0.854	0.976	-5.47	ControlPD1vsControlNone	ENSG00000189241
Tissue CD4 T cells	10	RAB29		0.136	-1.35	1.62	0.818	0.185	0.854	0.976	-5.47	ControlPD1vsControlNone	ENSG00000117280
Tissue CD4 T cells	10	SEPHS2		0.147	-1.46	1.75	1.72	0.185	0.854	0.976	-5.47	ControlPD1vsControlNone	ENSG00000179918
Tissue CD4 T cells	10	PHAX		0.136	-1.35	1.62	0.905	0.185	0.854	0.976	-5.47	ControlPD1vsControlNone	ENSG00000164902
Tissue CD4 T cells	10	FAF2		0.13	-1.29	1.55	0.848	0.185	0.854	0.976	-5.47	ControlPD1vsControlNone	ENSG00000113194
Tissue CD4 T cells	10	CORO1B		-0.153	-1.83	1.52	3.24	-0.185	0.854	0.976	-5.47	ControlPD1vsControlNone	ENSG00000172725
Tissue CD4 T cells	10	ZNF524		0.143	-1.42	1.71	1.39	0.185	0.854	0.976	-5.47	ControlPD1vsControlNone	ENSG00000171443
Tissue CD4 T cells	10	RARRES3		-0.125	-1.5	1.25	3.2	-0.184	0.855	0.976	-5.47	ControlPD1vsControlNone	ENSG00000133321
Tissue CD4 T cells	10	SAE1		0.145	-1.45	1.74	1.5	0.184	0.855	0.976	-5.47	ControlPD1vsControlNone	ENSG00000142230
Tissue CD4 T cells	10	AKTIP		-0.137	-1.65	1.37	0.678	-0.184	0.855	0.976	-5.47	ControlPD1vsControlNone	ENSG00000166971
Tissue CD4 T cells	10	FAAP20		0.128	-1.29	1.54	1.71	0.184	0.855	0.976	-5.47	ControlPD1vsControlNone	ENSG00000162585
Tissue CD4 T cells	10	RNFT1		-0.129	-1.55	1.29	0.879	-0.184	0.855	0.976	-5.47	ControlPD1vsControlNone	ENSG00000189050
Tissue CD4 T cells	10	PRDX6		-0.15	-1.82	1.52	2.09	-0.182	0.856	0.976	-5.47	ControlPD1vsControlNone	ENSG00000117592
Tissue CD4 T cells	10	PHLDA1		-0.144	-1.75	1.46	1.09	-0.182	0.857	0.976	-5.47	ControlPD1vsControlNone	ENSG00000139289
Tissue CD4 T cells	10	LCK		0.168	-1.7	2.04	2.99	0.182	0.857	0.976	-5.47	ControlPD1vsControlNone	ENSG00000182866
Tissue CD4 T cells	10	DNM2		-0.128	-1.55	1.29	0.885	-0.182	0.857	0.976	-5.47	ControlPD1vsControlNone	ENSG00000079805
Tissue CD4 T cells	10	LAT		0.134	-1.36	1.62	3.3	0.181	0.857	0.976	-5.47	ControlPD1vsControlNone	ENSG00000213658
Tissue CD4 T cells	10	SEC22B		0.137	-1.39	1.66	1.32	0.181	0.857	0.976	-5.47	ControlPD1vsControlNone	ENSG00000265808
Tissue CD4 T cells	10	SNX6		-0.145	-1.77	1.48	2.02	-0.181	0.857	0.976	-5.47	ControlPD1vsControlNone	ENSG00000129515
Tissue CD4 T cells	10	STIM1		0.135	-1.37	1.64	0.914	0.181	0.857	0.976	-5.47	ControlPD1vsControlNone	ENSG00000167323
Tissue CD4 T cells	10	EMC9		0.128	-1.31	1.56	1.08	0.181	0.857	0.976	-5.47	ControlPD1vsControlNone	ENSG00000100908
Tissue CD4 T cells	10	MAGOH		-0.149	-1.82	1.52	1.88	-0.181	0.858	0.976	-5.47	ControlPD1vsControlNone	ENSG00000162385
Tissue CD4 T cells	10	DPP7		0.154	-1.57	1.87	1.96	0.18	0.858	0.976	-5.47	ControlPD1vsControlNone	ENSG00000176978
Tissue CD4 T cells	10	HMGN1		-0.127	-1.56	1.3	3.82	-0.18	0.858	0.976	-5.47	ControlPD1vsControlNone	ENSG00000205581
Tissue CD4 T cells	10	VPS13C		-0.142	-1.74	1.46	1.41	-0.18	0.858	0.976	-5.47	ControlPD1vsControlNone	ENSG00000129003
Tissue CD4 T cells	10	MRPL21		0.144	-1.48	1.76	1.13	0.179	0.859	0.976	-5.47	ControlPD1vsControlNone	ENSG00000197345
Tissue CD4 T cells	10	TMED2		0.141	-1.45	1.73	1.36	0.179	0.859	0.976	-5.47	ControlPD1vsControlNone	ENSG00000086598
Tissue CD4 T cells	10	SRPRA		0.15	-1.54	1.84	1.36	0.179	0.859	0.976	-5.47	ControlPD1vsControlNone	ENSG00000182934
Tissue CD4 T cells	10	AKR1A1		-0.123	-1.52	1.28	1.45	-0.178	0.859	0.976	-5.47	ControlPD1vsControlNone	ENSG00000117448
Tissue CD4 T cells	10	GYPC		-0.154	-1.9	1.59	3.03	-0.178	0.86	0.976	-5.47	ControlPD1vsControlNone	ENSG00000136732
Tissue CD4 T cells	10	ATP5F1C		0.143	-1.48	1.77	2.36	0.178	0.86	0.976	-5.47	ControlPD1vsControlNone	ENSG00000165629
Tissue CD4 T cells	10	PDPR		-0.12	-1.49	1.25	0.628	-0.178	0.86	0.976	-5.47	ControlPD1vsControlNone	ENSG00000090857
Tissue CD4 T cells	10	HUWE1		0.133	-1.39	1.66	0.874	0.177	0.86	0.976	-5.47	ControlPD1vsControlNone	ENSG00000086758
Tissue CD4 T cells	10	PITHD1		0.145	-1.52	1.81	1.44	0.177	0.86	0.976	-5.47	ControlPD1vsControlNone	ENSG00000057757
Tissue CD4 T cells	10	DCAF6		0.121	-1.27	1.51	0.786	0.177	0.861	0.976	-5.47	ControlPD1vsControlNone	ENSG00000143164
Tissue CD4 T cells	10	NPM1		0.123	-1.29	1.53	4.11	0.177	0.861	0.976	-5.47	ControlPD1vsControlNone	ENSG00000181163
Tissue CD4 T cells	10	ZNF706		0.145	-1.52	1.81	2.56	0.177	0.861	0.976	-5.47	ControlPD1vsControlNone	ENSG00000120963
Tissue CD4 T cells	10	EIF4A2		-0.146	-1.82	1.53	2.26	-0.176	0.861	0.976	-5.47	ControlPD1vsControlNone	ENSG00000156976
Tissue CD4 T cells	10	EEF1A1		-0.101	-1.26	1.06	6.98	-0.176	0.861	0.976	-5.47	ControlPD1vsControlNone	ENSG00000156508
Tissue CD4 T cells	10	POGK		-0.133	-1.66	1.39	0.747	-0.176	0.861	0.976	-5.47	ControlPD1vsControlNone	ENSG00000143157
Tissue CD4 T cells	10	RNF19A		-0.139	-1.74	1.46	1.38	-0.176	0.861	0.976	-5.47	ControlPD1vsControlNone	ENSG00000034677
Tissue CD4 T cells	10	DCUN1D5		0.126	-1.32	1.57	0.982	0.176	0.861	0.976	-5.47	ControlPD1vsControlNone	ENSG00000137692
Tissue CD4 T cells	10	KIAA1671		0.121	-1.27	1.51	0.508	0.176	0.861	0.976	-5.47	ControlPD1vsControlNone	ENSG00000197077
Tissue CD4 T cells	10	ITGA4		0.144	-1.51	1.8	2.05	0.176	0.861	0.976	-5.47	ControlPD1vsControlNone	ENSG00000115232
Tissue CD4 T cells	10	NDUFA1		0.132	-1.39	1.66	3.05	0.175	0.862	0.976	-5.47	ControlPD1vsControlNone	ENSG00000125356
Tissue CD4 T cells	10	TMEM59		0.132	-1.4	1.67	3.02	0.174	0.862	0.976	-5.47	ControlPD1vsControlNone	ENSG00000116209
Tissue CD4 T cells	10	SOD2		0.143	-1.51	1.8	0.89	0.174	0.862	0.976	-5.47	ControlPD1vsControlNone	ENSG00000112096
Tissue CD4 T cells	10	GNL3		0.126	-1.34	1.6	0.871	0.174	0.863	0.976	-5.47	ControlPD1vsControlNone	ENSG00000163938
Tissue CD4 T cells	10	GAK		0.126	-1.34	1.59	0.62	0.174	0.863	0.976	-5.47	ControlPD1vsControlNone	ENSG00000178950
Tissue CD4 T cells	10	SLK		0.126	-1.34	1.6	0.549	0.174	0.863	0.976	-5.47	ControlPD1vsControlNone	ENSG00000065613
Tissue CD4 T cells	10	PRPF8		0.134	-1.43	1.7	1.65	0.174	0.863	0.976	-5.47	ControlPD1vsControlNone	ENSG00000174231
Tissue CD4 T cells	10	SUN2		0.132	-1.41	1.67	1.42	0.173	0.863	0.976	-5.47	ControlPD1vsControlNone	ENSG00000100242
Tissue CD4 T cells	10	MRPS23		0.134	-1.43	1.7	1.08	0.173	0.863	0.976	-5.47	ControlPD1vsControlNone	ENSG00000181610
Tissue CD4 T cells	10	ACTB		-0.104	-1.32	1.11	7.1	-0.173	0.864	0.976	-5.47	ControlPD1vsControlNone	ENSG00000075624
Tissue CD4 T cells	10	C18orf21		0.12	-1.29	1.53	0.883	0.173	0.864	0.976	-5.47	ControlPD1vsControlNone	ENSG00000141428
Tissue CD4 T cells	10	STAT5A		-0.125	-1.6	1.34	0.961	-0.172	0.864	0.976	-5.47	ControlPD1vsControlNone	ENSG00000126561
Tissue CD4 T cells	10	JAML		0.136	-1.47	1.74	1.25	0.172	0.864	0.976	-5.47	ControlPD1vsControlNone	ENSG00000160593
Tissue CD4 T cells	10	TIPIN		-0.118	-1.5	1.27	0.808	-0.172	0.864	0.976	-5.47	ControlPD1vsControlNone	ENSG00000075131
Tissue CD4 T cells	10	PSMA6		-0.147	-1.88	1.59	1.58	-0.172	0.865	0.976	-5.47	ControlPD1vsControlNone	ENSG00000100902
Tissue CD4 T cells	10	PFKL		-0.121	-1.55	1.31	1.02	-0.171	0.865	0.976	-5.47	ControlPD1vsControlNone	ENSG00000141959
Tissue CD4 T cells	10	KLRB1		-0.143	-1.83	1.55	3.79	-0.171	0.865	0.976	-5.47	ControlPD1vsControlNone	ENSG00000111796
Tissue CD4 T cells	10	GSDMD		-0.133	-1.71	1.44	1.71	-0.171	0.865	0.976	-5.47	ControlPD1vsControlNone	ENSG00000104518
Tissue CD4 T cells	10	HSPA5		-0.15	-1.92	1.62	1.67	-0.171	0.865	0.976	-5.47	ControlPD1vsControlNone	ENSG00000044574
Tissue CD4 T cells	10	EDEM2		-0.128	-1.64	1.39	1.03	-0.171	0.865	0.976	-5.47	ControlPD1vsControlNone	ENSG00000088298
Tissue CD4 T cells	10	EIF3H		0.109	-1.19	1.41	3.08	0.171	0.865	0.976	-5.47	ControlPD1vsControlNone	ENSG00000147677
Tissue CD4 T cells	10	CHST11		-0.122	-1.57	1.32	0.743	-0.171	0.865	0.976	-5.47	ControlPD1vsControlNone	ENSG00000171310
Tissue CD4 T cells	10	ZNF791		0.118	-1.28	1.51	0.716	0.171	0.865	0.976	-5.47	ControlPD1vsControlNone	ENSG00000173875
Tissue CD4 T cells	10	HSPA1B		0.123	-1.33	1.58	0.732	0.171	0.865	0.976	-5.47	ControlPD1vsControlNone	ENSG00000204388
Tissue CD4 T cells	10	SURF1		0.12	-1.3	1.54	1.13	0.171	0.865	0.976	-5.47	ControlPD1vsControlNone	ENSG00000148290
Tissue CD4 T cells	10	NDC1		0.112	-1.22	1.44	0.502	0.171	0.865	0.976	-5.47	ControlPD1vsControlNone	ENSG00000058804
Tissue CD4 T cells	10	SRRM2		0.139	-1.52	1.79	1.62	0.17	0.866	0.976	-5.47	ControlPD1vsControlNone	ENSG00000167978
Tissue CD4 T cells	10	UBXN2A		0.124	-1.36	1.61	0.999	0.169	0.867	0.977	-5.47	ControlPD1vsControlNone	ENSG00000173960
Tissue CD4 T cells	10	HEBP2		-0.126	-1.64	1.39	0.939	-0.169	0.867	0.977	-5.47	ControlPD1vsControlNone	ENSG00000051620
Tissue CD4 T cells	10	BCLAF1		-0.137	-1.78	1.51	2.18	-0.168	0.867	0.977	-5.47	ControlPD1vsControlNone	ENSG00000029363
Tissue CD4 T cells	10	ZFP14		-0.119	-1.55	1.31	0.613	-0.168	0.868	0.977	-5.47	ControlPD1vsControlNone	ENSG00000142065
Tissue CD4 T cells	10	FGD5-AS1		-0.116	-1.52	1.29	0.698	-0.168	0.868	0.977	-5.47	ControlPD1vsControlNone	ENSG00000225733
Tissue CD4 T cells	10	RELA		0.137	-1.52	1.79	1.15	0.167	0.868	0.977	-5.47	ControlPD1vsControlNone	ENSG00000173039
Tissue CD4 T cells	10	ARL6IP1		-0.143	-1.88	1.59	1.98	-0.167	0.869	0.978	-5.47	ControlPD1vsControlNone	ENSG00000170540
Tissue CD4 T cells	10	GNAI3		-0.125	-1.65	1.4	1.24	-0.166	0.869	0.978	-5.47	ControlPD1vsControlNone	ENSG00000065135
Tissue CD4 T cells	10	MAP4K4		-0.122	-1.61	1.36	0.77	-0.166	0.869	0.978	-5.47	ControlPD1vsControlNone	ENSG00000071054
Tissue CD4 T cells	10	PLIN3		-0.125	-1.64	1.39	1.21	-0.166	0.869	0.978	-5.47	ControlPD1vsControlNone	ENSG00000105355
Tissue CD4 T cells	10	CHCHD5		-0.138	-1.82	1.54	1.44	-0.166	0.869	0.978	-5.47	ControlPD1vsControlNone	ENSG00000125611
Tissue CD4 T cells	10	HIST1H1D		0.131	-1.48	1.74	0.976	0.165	0.87	0.978	-5.47	ControlPD1vsControlNone	ENSG00000124575
Tissue CD4 T cells	10	MT-ND5		-0.108	-1.43	1.22	4.75	-0.165	0.87	0.978	-5.47	ControlPD1vsControlNone	ENSG00000198786
Tissue CD4 T cells	10	ITGB2		-0.143	-1.91	1.62	2.25	-0.164	0.87	0.978	-5.47	ControlPD1vsControlNone	ENSG00000160255
Tissue CD4 T cells	10	VDAC2		0.129	-1.47	1.73	2.21	0.164	0.871	0.978	-5.47	ControlPD1vsControlNone	ENSG00000165637
Tissue CD4 T cells	10	SPNS3		0.116	-1.32	1.56	0.545	0.164	0.871	0.978	-5.47	ControlPD1vsControlNone	ENSG00000182557
Tissue CD4 T cells	10	DYNC1I2		-0.111	-1.49	1.27	0.71	-0.163	0.871	0.978	-5.47	ControlPD1vsControlNone	ENSG00000077380
Tissue CD4 T cells	10	ANKS3		-0.128	-1.72	1.46	0.692	-0.163	0.871	0.978	-5.47	ControlPD1vsControlNone	ENSG00000168096
Tissue CD4 T cells	10	GNPTG		-0.126	-1.7	1.45	1	-0.163	0.872	0.978	-5.47	ControlPD1vsControlNone	ENSG00000090581
Tissue CD4 T cells	10	TOMM5		-0.125	-1.68	1.43	2.12	-0.163	0.872	0.978	-5.47	ControlPD1vsControlNone	ENSG00000175768
Tissue CD4 T cells	10	LRCH1		0.117	-1.34	1.57	0.649	0.162	0.872	0.978	-5.47	ControlPD1vsControlNone	ENSG00000136141
Tissue CD4 T cells	10	ASL		0.124	-1.43	1.68	0.772	0.161	0.873	0.978	-5.47	ControlPD1vsControlNone	ENSG00000126522
Tissue CD4 T cells	10	LBH		-0.122	-1.66	1.41	2.41	-0.161	0.873	0.978	-5.47	ControlPD1vsControlNone	ENSG00000213626
Tissue CD4 T cells	10	WIPF1		-0.106	-1.44	1.23	2.93	-0.161	0.873	0.978	-5.47	ControlPD1vsControlNone	ENSG00000115935
Tissue CD4 T cells	10	NIFK		-0.12	-1.64	1.39	1.42	-0.161	0.873	0.978	-5.47	ControlPD1vsControlNone	ENSG00000155438
Tissue CD4 T cells	10	SRRM1		-0.141	-1.93	1.64	2.39	-0.16	0.873	0.978	-5.47	ControlPD1vsControlNone	ENSG00000133226
Tissue CD4 T cells	10	IGHA1		-0.166	-2.26	1.93	1.43	-0.16	0.873	0.978	-5.47	ControlPD1vsControlNone	ENSG00000211895
Tissue CD4 T cells	10	SUMO3		-0.127	-1.73	1.48	1.88	-0.16	0.874	0.978	-5.47	ControlPD1vsControlNone	ENSG00000184900
Tissue CD4 T cells	10	FAF1		0.107	-1.25	1.47	0.546	0.159	0.874	0.978	-5.47	ControlPD1vsControlNone	ENSG00000185104
Tissue CD4 T cells	10	LYSMD2		0.126	-1.48	1.73	0.882	0.159	0.874	0.978	-5.47	ControlPD1vsControlNone	ENSG00000140280
Tissue CD4 T cells	10	RASA3		-0.115	-1.58	1.35	0.56	-0.159	0.874	0.978	-5.47	ControlPD1vsControlNone	ENSG00000185989
Tissue CD4 T cells	10	SNHG8		-0.12	-1.65	1.41	2.41	-0.159	0.874	0.978	-5.47	ControlPD1vsControlNone	ENSG00000269893
Tissue CD4 T cells	10	NIPSNAP2		-0.12	-1.65	1.41	1.22	-0.159	0.875	0.978	-5.47	ControlPD1vsControlNone	ENSG00000146729
Tissue CD4 T cells	10	DAPP1		0.109	-1.28	1.49	0.599	0.159	0.875	0.978	-5.47	ControlPD1vsControlNone	ENSG00000070190
Tissue CD4 T cells	10	CARD19		0.111	-1.3	1.52	0.709	0.159	0.875	0.978	-5.47	ControlPD1vsControlNone	ENSG00000165233
Tissue CD4 T cells	10	PPHLN1		-0.119	-1.64	1.4	1.54	-0.159	0.875	0.978	-5.47	ControlPD1vsControlNone	ENSG00000134283
Tissue CD4 T cells	10	TMEM165		0.11	-1.3	1.52	0.928	0.158	0.875	0.978	-5.47	ControlPD1vsControlNone	ENSG00000134851
Tissue CD4 T cells	10	BTF3		-0.112	-1.55	1.33	4.5	-0.158	0.875	0.978	-5.47	ControlPD1vsControlNone	ENSG00000145741
Tissue CD4 T cells	10	UBE2D3		0.0906	-1.07	1.25	3.76	0.158	0.875	0.978	-5.47	ControlPD1vsControlNone	ENSG00000109332
Tissue CD4 T cells	10	ZBTB38		0.129	-1.53	1.79	1.3	0.158	0.876	0.978	-5.47	ControlPD1vsControlNone	ENSG00000177311
Tissue CD4 T cells	10	MUS81		-0.111	-1.53	1.31	0.986	-0.157	0.876	0.978	-5.47	ControlPD1vsControlNone	ENSG00000172732
Tissue CD4 T cells	10	HIF1AN		0.118	-1.41	1.65	1.01	0.157	0.876	0.978	-5.47	ControlPD1vsControlNone	ENSG00000166135
Tissue CD4 T cells	10	LYRM2		0.123	-1.47	1.72	1.17	0.157	0.876	0.978	-5.47	ControlPD1vsControlNone	ENSG00000083099
Tissue CD4 T cells	10	PHPT1		-0.132	-1.84	1.58	1.79	-0.157	0.876	0.978	-5.47	ControlPD1vsControlNone	ENSG00000054148
Tissue CD4 T cells	10	NMRAL1		-0.113	-1.58	1.35	0.792	-0.157	0.876	0.978	-5.47	ControlPD1vsControlNone	ENSG00000153406
Tissue CD4 T cells	10	BET1		0.118	-1.41	1.65	0.828	0.156	0.877	0.978	-5.47	ControlPD1vsControlNone	ENSG00000105829
Tissue CD4 T cells	10	RALBP1		-0.118	-1.65	1.42	1.64	-0.156	0.877	0.978	-5.47	ControlPD1vsControlNone	ENSG00000017797
Tissue CD4 T cells	10	ARHGDIB		0.118	-1.41	1.65	4.68	0.156	0.877	0.978	-5.47	ControlPD1vsControlNone	ENSG00000111348
Tissue CD4 T cells	10	MCM7		0.128	-1.53	1.79	1.18	0.156	0.877	0.978	-5.47	ControlPD1vsControlNone	ENSG00000166508
Tissue CD4 T cells	10	CTSC		-0.133	-1.85	1.59	2.41	-0.156	0.877	0.978	-5.47	ControlPD1vsControlNone	ENSG00000109861
Tissue CD4 T cells	10	NAALADL1		0.119	-1.42	1.66	0.734	0.156	0.877	0.978	-5.47	ControlPD1vsControlNone	ENSG00000168060
Tissue CD4 T cells	10	GNAS		-0.125	-1.75	1.5	1.91	-0.156	0.877	0.978	-5.47	ControlPD1vsControlNone	ENSG00000087460
Tissue CD4 T cells	10	TOMM20		-0.13	-1.83	1.57	2.24	-0.155	0.878	0.979	-5.47	ControlPD1vsControlNone	ENSG00000173726
Tissue CD4 T cells	10	NUBP1		0.109	-1.32	1.53	0.733	0.154	0.878	0.979	-5.47	ControlPD1vsControlNone	ENSG00000103274
Tissue CD4 T cells	10	DDX24		-0.12	-1.69	1.45	2.21	-0.154	0.878	0.979	-5.47	ControlPD1vsControlNone	ENSG00000089737
Tissue CD4 T cells	10	TOP1		0.127	-1.55	1.81	1.94	0.153	0.879	0.979	-5.47	ControlPD1vsControlNone	ENSG00000198900
Tissue CD4 T cells	10	VPS13A		0.107	-1.3	1.52	0.789	0.153	0.879	0.979	-5.47	ControlPD1vsControlNone	ENSG00000197969
Tissue CD4 T cells	10	TM2D1		0.113	-1.38	1.61	1.08	0.153	0.879	0.979	-5.47	ControlPD1vsControlNone	ENSG00000162604
Tissue CD4 T cells	10	WDR48		-0.103	-1.47	1.26	0.519	-0.153	0.879	0.979	-5.47	ControlPD1vsControlNone	ENSG00000114742
Tissue CD4 T cells	10	POLE3		0.125	-1.53	1.78	1.77	0.153	0.879	0.979	-5.47	ControlPD1vsControlNone	ENSG00000148229
Tissue CD4 T cells	10	ARID1B		0.107	-1.32	1.53	0.818	0.152	0.88	0.979	-5.47	ControlPD1vsControlNone	ENSG00000049618
Tissue CD4 T cells	10	SEPT9		0.121	-1.5	1.74	2.92	0.152	0.88	0.979	-5.47	ControlPD1vsControlNone	ENSG00000184640
Tissue CD4 T cells	10	TBC1D1		-0.114	-1.63	1.4	0.953	-0.152	0.88	0.979	-5.47	ControlPD1vsControlNone	ENSG00000065882
Tissue CD4 T cells	10	ARHGAP25		-0.117	-1.68	1.45	1.4	-0.151	0.88	0.979	-5.47	ControlPD1vsControlNone	ENSG00000163219
Tissue CD4 T cells	10	SLC39A6		0.107	-1.33	1.54	0.661	0.151	0.881	0.979	-5.47	ControlPD1vsControlNone	ENSG00000141424
Tissue CD4 T cells	10	VOPP1		0.107	-1.32	1.54	1.06	0.151	0.881	0.979	-5.47	ControlPD1vsControlNone	ENSG00000154978
Tissue CD4 T cells	10	RPL8		0.113	-1.41	1.63	5.39	0.15	0.882	0.98	-5.47	ControlPD1vsControlNone	ENSG00000161016
Tissue CD4 T cells	10	SRSF1		-0.115	-1.67	1.44	1.34	-0.15	0.882	0.98	-5.47	ControlPD1vsControlNone	ENSG00000136450
Tissue CD4 T cells	10	ZNF207		0.121	-1.52	1.76	2.03	0.15	0.882	0.98	-5.47	ControlPD1vsControlNone	ENSG00000010244
Tissue CD4 T cells	10	PRPS1		-0.107	-1.56	1.35	1.26	-0.149	0.883	0.981	-5.47	ControlPD1vsControlNone	ENSG00000147224
Tissue CD4 T cells	10	NUBP2		-0.116	-1.7	1.47	1.64	-0.148	0.883	0.981	-5.47	ControlPD1vsControlNone	ENSG00000095906
Tissue CD4 T cells	10	VEZT		-0.0997	-1.46	1.27	0.673	-0.148	0.883	0.981	-5.47	ControlPD1vsControlNone	ENSG00000028203
Tissue CD4 T cells	10	IFT27		0.112	-1.43	1.66	1.07	0.147	0.884	0.981	-5.47	ControlPD1vsControlNone	ENSG00000100360
Tissue CD4 T cells	10	GRK2		0.111	-1.42	1.64	0.911	0.147	0.884	0.981	-5.47	ControlPD1vsControlNone	ENSG00000173020
Tissue CD4 T cells	10	HPRT1		0.122	-1.55	1.79	1.86	0.147	0.884	0.981	-5.47	ControlPD1vsControlNone	ENSG00000165704
Tissue CD4 T cells	10	ELMO1		0.108	-1.38	1.6	1.1	0.147	0.884	0.981	-5.47	ControlPD1vsControlNone	ENSG00000155849
Tissue CD4 T cells	10	C1orf52		0.0996	-1.28	1.47	0.941	0.147	0.884	0.981	-5.47	ControlPD1vsControlNone	ENSG00000162642
Tissue CD4 T cells	10	SLBP		0.12	-1.53	1.77	1.8	0.147	0.884	0.981	-5.47	ControlPD1vsControlNone	ENSG00000163950
Tissue CD4 T cells	10	RB1		-0.104	-1.54	1.33	0.754	-0.147	0.884	0.981	-5.47	ControlPD1vsControlNone	ENSG00000139687
Tissue CD4 T cells	10	FAU		0.0834	-1.07	1.24	5.61	0.146	0.884	0.981	-5.47	ControlPD1vsControlNone	ENSG00000149806
Tissue CD4 T cells	10	ODF2		0.116	-1.5	1.73	1.21	0.146	0.885	0.981	-5.47	ControlPD1vsControlNone	ENSG00000136811
Tissue CD4 T cells	10	RNF4		0.11	-1.42	1.64	1.03	0.146	0.885	0.981	-5.47	ControlPD1vsControlNone	ENSG00000063978
Tissue CD4 T cells	10	WDR6		0.101	-1.31	1.51	0.568	0.145	0.885	0.981	-5.47	ControlPD1vsControlNone	ENSG00000178252
Tissue CD4 T cells	10	RPS9		-0.0861	-1.29	1.11	5.22	-0.145	0.885	0.981	-5.47	ControlPD1vsControlNone	ENSG00000170889
Tissue CD4 T cells	10	IFI27L2		-0.121	-1.81	1.57	2.36	-0.145	0.886	0.981	-5.47	ControlPD1vsControlNone	ENSG00000119632
Tissue CD4 T cells	10	STIP1		-0.102	-1.54	1.33	0.991	-0.144	0.886	0.981	-5.47	ControlPD1vsControlNone	ENSG00000168439
Tissue CD4 T cells	10	RPS6		-0.0848	-1.28	1.11	5.76	-0.144	0.886	0.981	-5.47	ControlPD1vsControlNone	ENSG00000137154
Tissue CD4 T cells	10	DBNL		-0.112	-1.69	1.47	1.46	-0.144	0.887	0.981	-5.47	ControlPD1vsControlNone	ENSG00000136279
Tissue CD4 T cells	10	KAT8		-0.107	-1.62	1.41	0.929	-0.144	0.887	0.981	-5.47	ControlPD1vsControlNone	ENSG00000103510
Tissue CD4 T cells	10	PDK3		0.106	-1.39	1.6	0.875	0.143	0.887	0.981	-5.47	ControlPD1vsControlNone	ENSG00000067992
Tissue CD4 T cells	10	AKAP9		0.116	-1.53	1.76	1.19	0.143	0.887	0.982	-5.47	ControlPD1vsControlNone	ENSG00000127914
Tissue CD4 T cells	10	CNOT9		0.109	-1.44	1.66	1.24	0.143	0.887	0.982	-5.47	ControlPD1vsControlNone	ENSG00000144580
Tissue CD4 T cells	10	GAMT		-0.109	-1.67	1.45	0.604	-0.142	0.888	0.982	-5.47	ControlPD1vsControlNone	ENSG00000130005
Tissue CD4 T cells	10	KDM5D		-0.097	-1.48	1.29	0.524	-0.141	0.888	0.982	-5.47	ControlPD1vsControlNone	ENSG00000012817
Tissue CD4 T cells	10	RRM2		0.122	-1.63	1.87	1.16	0.141	0.888	0.982	-5.47	ControlPD1vsControlNone	ENSG00000171848
Tissue CD4 T cells	10	TMEM260		0.0949	-1.26	1.45	0.51	0.141	0.888	0.982	-5.47	ControlPD1vsControlNone	ENSG00000070269
Tissue CD4 T cells	10	MAGEH1		-0.106	-1.62	1.41	0.87	-0.141	0.888	0.982	-5.47	ControlPD1vsControlNone	ENSG00000187601
Tissue CD4 T cells	10	MAPK1IP1L		0.112	-1.49	1.72	2.05	0.141	0.889	0.982	-5.47	ControlPD1vsControlNone	ENSG00000168175
Tissue CD4 T cells	10	SRSF7		0.0841	-1.12	1.29	3.6	0.141	0.889	0.982	-5.47	ControlPD1vsControlNone	ENSG00000115875
Tissue CD4 T cells	10	SIRT7		0.106	-1.42	1.63	1.01	0.141	0.889	0.982	-5.47	ControlPD1vsControlNone	ENSG00000187531
Tissue CD4 T cells	10	CYTIP		0.108	-1.46	1.67	2.5	0.14	0.889	0.982	-5.47	ControlPD1vsControlNone	ENSG00000115165
Tissue CD4 T cells	10	SCOC		0.0941	-1.27	1.46	0.851	0.139	0.89	0.982	-5.47	ControlPD1vsControlNone	ENSG00000153130
Tissue CD4 T cells	10	SNRPB		-0.128	-1.98	1.73	2.53	-0.139	0.89	0.982	-5.47	ControlPD1vsControlNone	ENSG00000125835
Tissue CD4 T cells	10	ETFA		0.104	-1.41	1.62	1.14	0.139	0.89	0.982	-5.47	ControlPD1vsControlNone	ENSG00000140374
Tissue CD4 T cells	10	TGFBR2		0.0999	-1.35	1.55	1.19	0.139	0.89	0.982	-5.47	ControlPD1vsControlNone	ENSG00000163513
Tissue CD4 T cells	10	ABRACL		-0.117	-1.82	1.58	3.33	-0.139	0.89	0.982	-5.47	ControlPD1vsControlNone	ENSG00000146386
Tissue CD4 T cells	10	DNPH1		0.117	-1.59	1.82	2.36	0.138	0.891	0.982	-5.47	ControlPD1vsControlNone	ENSG00000112667
Tissue CD4 T cells	10	GTF2F2		0.0931	-1.27	1.45	0.596	0.138	0.891	0.982	-5.47	ControlPD1vsControlNone	ENSG00000188342
Tissue CD4 T cells	10	HDDC3		-0.103	-1.61	1.41	1.2	-0.138	0.891	0.982	-5.47	ControlPD1vsControlNone	ENSG00000184508
Tissue CD4 T cells	10	ACOT9		0.0973	-1.33	1.52	0.74	0.138	0.891	0.982	-5.47	ControlPD1vsControlNone	ENSG00000123130
Tissue CD4 T cells	10	ENTPD3-AS1		-0.0995	-1.56	1.36	0.538	-0.138	0.891	0.982	-5.47	ControlPD1vsControlNone	ENSG00000223797
Tissue CD4 T cells	10	MVB12A		-0.0959	-1.51	1.31	1.16	-0.138	0.891	0.982	-5.47	ControlPD1vsControlNone	ENSG00000141971
Tissue CD4 T cells	10	NLRC3		0.106	-1.45	1.66	0.977	0.137	0.892	0.982	-5.47	ControlPD1vsControlNone	ENSG00000167984
Tissue CD4 T cells	10	NAXE		0.115	-1.58	1.81	1.92	0.137	0.892	0.982	-5.47	ControlPD1vsControlNone	ENSG00000163382
Tissue CD4 T cells	10	RALA		-0.103	-1.64	1.43	0.971	-0.136	0.892	0.982	-5.47	ControlPD1vsControlNone	ENSG00000006451
Tissue CD4 T cells	10	HIGD2A		0.127	-1.76	2.01	2.73	0.136	0.892	0.982	-5.47	ControlPD1vsControlNone	ENSG00000146066
Tissue CD4 T cells	10	RPS19BP1		0.111	-1.54	1.76	2.08	0.136	0.892	0.982	-5.47	ControlPD1vsControlNone	ENSG00000187051
Tissue CD4 T cells	10	ACAP1		0.114	-1.59	1.82	2.41	0.135	0.893	0.982	-5.47	ControlPD1vsControlNone	ENSG00000072818
Tissue CD4 T cells	10	RPL35A		0.077	-1.07	1.23	5.59	0.135	0.893	0.982	-5.47	ControlPD1vsControlNone	ENSG00000182899
Tissue CD4 T cells	10	PGLS		0.117	-1.63	1.86	2.13	0.135	0.893	0.982	-5.47	ControlPD1vsControlNone	ENSG00000130313
Tissue CD4 T cells	10	SRSF4		-0.115	-1.84	1.61	1.71	-0.135	0.893	0.982	-5.47	ControlPD1vsControlNone	ENSG00000116350
Tissue CD4 T cells	10	CENPA		0.101	-1.42	1.62	1.11	0.134	0.894	0.982	-5.47	ControlPD1vsControlNone	ENSG00000115163
Tissue CD4 T cells	10	CD53		-0.122	-1.96	1.71	2.49	-0.134	0.894	0.982	-5.47	ControlPD1vsControlNone	ENSG00000143119
Tissue CD4 T cells	10	NOLC1		-0.106	-1.7	1.49	0.923	-0.134	0.894	0.982	-5.47	ControlPD1vsControlNone	ENSG00000166197
Tissue CD4 T cells	10	SASS6		0.104	-1.46	1.67	1.13	0.134	0.894	0.982	-5.47	ControlPD1vsControlNone	ENSG00000156876
Tissue CD4 T cells	10	RNF25		-0.109	-1.76	1.54	0.79	-0.134	0.894	0.982	-5.47	ControlPD1vsControlNone	ENSG00000163481
Tissue CD4 T cells	10	IGHA2		-0.105	-1.7	1.49	0.756	-0.134	0.894	0.982	-5.47	ControlPD1vsControlNone	ENSG00000211890
Tissue CD4 T cells	10	TMEM243		-0.104	-1.67	1.47	1.97	-0.133	0.895	0.982	-5.47	ControlPD1vsControlNone	ENSG00000135185
Tissue CD4 T cells	10	MAD2L1		0.111	-1.57	1.79	1.33	0.133	0.895	0.982	-5.47	ControlPD1vsControlNone	ENSG00000164109
Tissue CD4 T cells	10	ATG101		0.103	-1.46	1.67	1.18	0.133	0.895	0.982	-5.47	ControlPD1vsControlNone	ENSG00000123395
Tissue CD4 T cells	10	YAF2		0.0984	-1.4	1.6	1.3	0.133	0.895	0.982	-5.47	ControlPD1vsControlNone	ENSG00000015153
Tissue CD4 T cells	10	DLG1		0.0915	-1.31	1.49	0.678	0.133	0.895	0.982	-5.47	ControlPD1vsControlNone	ENSG00000075711
Tissue CD4 T cells	10	SYNE2		0.116	-1.65	1.88	1.76	0.132	0.895	0.982	-5.47	ControlPD1vsControlNone	ENSG00000054654
Tissue CD4 T cells	10	NOB1		-0.092	-1.5	1.32	0.981	-0.132	0.896	0.983	-5.47	ControlPD1vsControlNone	ENSG00000141101
Tissue CD4 T cells	10	RPL14		-0.0755	-1.24	1.08	5.45	-0.132	0.896	0.983	-5.47	ControlPD1vsControlNone	ENSG00000188846
Tissue CD4 T cells	10	EIF1B		-0.11	-1.8	1.58	1.81	-0.131	0.896	0.983	-5.47	ControlPD1vsControlNone	ENSG00000114784
Tissue CD4 T cells	10	RPL22		0.0762	-1.1	1.25	5.05	0.131	0.896	0.983	-5.47	ControlPD1vsControlNone	ENSG00000116251
Tissue CD4 T cells	10	CKAP2L		-0.1	-1.65	1.45	0.929	-0.131	0.897	0.983	-5.47	ControlPD1vsControlNone	ENSG00000169607
Tissue CD4 T cells	10	ZNF217		-0.0967	-1.59	1.4	0.699	-0.131	0.897	0.983	-5.47	ControlPD1vsControlNone	ENSG00000171940
Tissue CD4 T cells	10	SUCLG1		-0.0939	-1.56	1.37	1.31	-0.13	0.897	0.983	-5.47	ControlPD1vsControlNone	ENSG00000163541
Tissue CD4 T cells	10	STX4		0.103	-1.51	1.71	1.09	0.13	0.897	0.983	-5.47	ControlPD1vsControlNone	ENSG00000103496
Tissue CD4 T cells	10	UBA2		-0.0982	-1.63	1.44	1.06	-0.129	0.898	0.983	-5.47	ControlPD1vsControlNone	ENSG00000126261
Tissue CD4 T cells	10	AC016065.1		-0.0932	-1.55	1.37	0.623	-0.129	0.898	0.983	-5.47	ControlPD1vsControlNone	ENSG00000246089
Tissue CD4 T cells	10	ATP5F1B		0.0959	-1.41	1.6	3.05	0.129	0.898	0.983	-5.47	ControlPD1vsControlNone	ENSG00000110955
Tissue CD4 T cells	10	MARCH5		-0.089	-1.49	1.31	1.08	-0.129	0.898	0.983	-5.47	ControlPD1vsControlNone	ENSG00000198060
Tissue CD4 T cells	10	UXT		-0.101	-1.71	1.5	2.64	-0.128	0.899	0.984	-5.47	ControlPD1vsControlNone	ENSG00000126756
Tissue CD4 T cells	10	BIRC5		-0.107	-1.8	1.59	1.36	-0.127	0.899	0.984	-5.47	ControlPD1vsControlNone	ENSG00000089685
Tissue CD4 T cells	10	CD40LG		0.111	-1.66	1.88	2.01	0.127	0.899	0.984	-5.47	ControlPD1vsControlNone	ENSG00000102245
Tissue CD4 T cells	10	TMEM223		-0.0967	-1.64	1.44	1.5	-0.127	0.9	0.984	-5.47	ControlPD1vsControlNone	ENSG00000168569
Tissue CD4 T cells	10	RPS25		0.073	-1.1	1.24	5.54	0.126	0.9	0.984	-5.47	ControlPD1vsControlNone	ENSG00000118181
Tissue CD4 T cells	10	CRLS1		-0.0848	-1.45	1.28	0.679	-0.126	0.901	0.985	-5.47	ControlPD1vsControlNone	ENSG00000088766
Tissue CD4 T cells	10	CNN2		-0.102	-1.75	1.55	2.65	-0.125	0.901	0.985	-5.47	ControlPD1vsControlNone	ENSG00000064666
Tissue CD4 T cells	10	BBX		-0.0945	-1.62	1.44	1.1	-0.125	0.901	0.985	-5.47	ControlPD1vsControlNone	ENSG00000114439
Tissue CD4 T cells	10	SNAPC5		-0.0927	-1.6	1.41	0.83	-0.125	0.901	0.985	-5.47	ControlPD1vsControlNone	ENSG00000174446
Tissue CD4 T cells	10	USP4		0.0907	-1.39	1.57	1.26	0.124	0.902	0.985	-5.47	ControlPD1vsControlNone	ENSG00000114316
Tissue CD4 T cells	10	CCDC124		0.0976	-1.5	1.69	1.49	0.124	0.902	0.985	-5.47	ControlPD1vsControlNone	ENSG00000007080
Tissue CD4 T cells	10	RPS15		0.0705	-1.08	1.22	5.91	0.124	0.902	0.985	-5.47	ControlPD1vsControlNone	ENSG00000115268
Tissue CD4 T cells	10	RPL28		-0.0699	-1.22	1.08	6.4	-0.123	0.902	0.985	-5.47	ControlPD1vsControlNone	ENSG00000108107
Tissue CD4 T cells	10	RPS19		0.0711	-1.09	1.24	6.22	0.123	0.902	0.985	-5.47	ControlPD1vsControlNone	ENSG00000105372
Tissue CD4 T cells	10	GPI		-0.0954	-1.66	1.47	1.71	-0.123	0.903	0.985	-5.47	ControlPD1vsControlNone	ENSG00000105220
Tissue CD4 T cells	10	ATP2B1		-0.0844	-1.47	1.3	0.769	-0.123	0.903	0.985	-5.47	ControlPD1vsControlNone	ENSG00000070961
Tissue CD4 T cells	10	EIF5B		0.0932	-1.44	1.63	1.87	0.123	0.903	0.985	-5.47	ControlPD1vsControlNone	ENSG00000158417
Tissue CD4 T cells	10	SF3B6		-0.0991	-1.73	1.54	2.64	-0.123	0.903	0.985	-5.48	ControlPD1vsControlNone	ENSG00000115128
Tissue CD4 T cells	10	ST8SIA4		-0.0915	-1.61	1.43	0.842	-0.122	0.904	0.985	-5.48	ControlPD1vsControlNone	ENSG00000113532
Tissue CD4 T cells	10	VHL		-0.0861	-1.52	1.35	0.67	-0.122	0.904	0.985	-5.48	ControlPD1vsControlNone	ENSG00000134086
Tissue CD4 T cells	10	LINC00847		-0.0868	-1.53	1.36	0.763	-0.122	0.904	0.985	-5.48	ControlPD1vsControlNone	ENSG00000245060
Tissue CD4 T cells	10	CNDP2		0.0875	-1.37	1.55	0.839	0.121	0.904	0.985	-5.48	ControlPD1vsControlNone	ENSG00000133313
Tissue CD4 T cells	10	CCDC47		0.0902	-1.42	1.6	0.949	0.121	0.904	0.985	-5.48	ControlPD1vsControlNone	ENSG00000108588
Tissue CD4 T cells	10	ZMAT5		0.0871	-1.37	1.54	0.951	0.121	0.904	0.985	-5.48	ControlPD1vsControlNone	ENSG00000100319
Tissue CD4 T cells	10	RNF141		-0.0842	-1.5	1.33	0.781	-0.121	0.905	0.985	-5.48	ControlPD1vsControlNone	ENSG00000110315
Tissue CD4 T cells	10	RBBP6		0.0905	-1.43	1.61	1.22	0.12	0.905	0.985	-5.48	ControlPD1vsControlNone	ENSG00000122257
Tissue CD4 T cells	10	CASK		-0.0788	-1.41	1.25	0.517	-0.12	0.905	0.985	-5.48	ControlPD1vsControlNone	ENSG00000147044
Tissue CD4 T cells	10	GTF2F1		0.0932	-1.48	1.67	1.49	0.12	0.905	0.985	-5.48	ControlPD1vsControlNone	ENSG00000125651
Tissue CD4 T cells	10	ANAPC11		0.0972	-1.56	1.75	2.76	0.119	0.906	0.986	-5.48	ControlPD1vsControlNone	ENSG00000141552
Tissue CD4 T cells	10	SAT2		0.0911	-1.46	1.64	1.26	0.119	0.906	0.986	-5.48	ControlPD1vsControlNone	ENSG00000141504
Tissue CD4 T cells	10	PIK3C3		0.079	-1.27	1.43	0.609	0.119	0.906	0.986	-5.48	ControlPD1vsControlNone	ENSG00000078142
Tissue CD4 T cells	10	RGS19		-0.0915	-1.66	1.48	1.72	-0.118	0.907	0.986	-5.48	ControlPD1vsControlNone	ENSG00000171700
Tissue CD4 T cells	10	RPL3		0.0724	-1.17	1.32	5.63	0.118	0.907	0.986	-5.48	ControlPD1vsControlNone	ENSG00000100316
Tissue CD4 T cells	10	RPL23A		0.0691	-1.13	1.26	5.44	0.117	0.907	0.986	-5.48	ControlPD1vsControlNone	ENSG00000198242
Tissue CD4 T cells	10	BNIP2		0.0882	-1.44	1.62	1.1	0.117	0.908	0.987	-5.48	ControlPD1vsControlNone	ENSG00000140299
Tissue CD4 T cells	10	MEAF6		0.0821	-1.35	1.51	2.51	0.116	0.908	0.987	-5.48	ControlPD1vsControlNone	ENSG00000163875
Tissue CD4 T cells	10	MECP2		0.083	-1.37	1.54	0.931	0.115	0.909	0.987	-5.48	ControlPD1vsControlNone	ENSG00000169057
Tissue CD4 T cells	10	PCGF5		-0.0913	-1.7	1.52	1.22	-0.115	0.909	0.987	-5.48	ControlPD1vsControlNone	ENSG00000180628
Tissue CD4 T cells	10	TNIP1		0.0894	-1.49	1.66	1.87	0.115	0.909	0.987	-5.48	ControlPD1vsControlNone	ENSG00000145901
Tissue CD4 T cells	10	CLEC2D		0.0975	-1.62	1.82	2.25	0.115	0.909	0.987	-5.48	ControlPD1vsControlNone	ENSG00000069493
Tissue CD4 T cells	10	MID1IP1		0.0822	-1.37	1.54	0.895	0.114	0.91	0.987	-5.48	ControlPD1vsControlNone	ENSG00000165175
Tissue CD4 T cells	10	CDIPT		-0.0818	-1.54	1.38	1.1	-0.113	0.91	0.987	-5.48	ControlPD1vsControlNone	ENSG00000103502
Tissue CD4 T cells	10	PNRC1		-0.103	-1.95	1.75	2.11	-0.113	0.91	0.987	-5.48	ControlPD1vsControlNone	ENSG00000146278
Tissue CD4 T cells	10	RPS20		0.11	-1.87	2.09	3.21	0.113	0.911	0.987	-5.48	ControlPD1vsControlNone	ENSG00000008988
Tissue CD4 T cells	10	ENSA		0.0887	-1.51	1.68	2.72	0.112	0.911	0.987	-5.48	ControlPD1vsControlNone	ENSG00000143420
Tissue CD4 T cells	10	CHORDC1		0.0823	-1.4	1.57	1.19	0.112	0.911	0.987	-5.48	ControlPD1vsControlNone	ENSG00000110172
Tissue CD4 T cells	10	QARS		0.0777	-1.33	1.48	0.783	0.112	0.911	0.987	-5.48	ControlPD1vsControlNone	ENSG00000172053
Tissue CD4 T cells	10	AIP		0.0889	-1.53	1.71	1.94	0.111	0.912	0.987	-5.48	ControlPD1vsControlNone	ENSG00000110711
Tissue CD4 T cells	10	MPV17L2		-0.0752	-1.45	1.3	0.591	-0.111	0.912	0.987	-5.48	ControlPD1vsControlNone	ENSG00000254858
Tissue CD4 T cells	10	RSU1		0.0846	-1.46	1.63	1.23	0.111	0.912	0.987	-5.48	ControlPD1vsControlNone	ENSG00000148484
Tissue CD4 T cells	10	TRNT1		-0.0752	-1.45	1.3	0.889	-0.111	0.912	0.987	-5.48	ControlPD1vsControlNone	ENSG00000072756
Tissue CD4 T cells	10	CTNNBL1		-0.0823	-1.59	1.43	1.09	-0.111	0.913	0.987	-5.48	ControlPD1vsControlNone	ENSG00000132792
Tissue CD4 T cells	10	NARF		-0.0873	-1.69	1.51	1.35	-0.111	0.913	0.987	-5.48	ControlPD1vsControlNone	ENSG00000141562
Tissue CD4 T cells	10	TSR2		0.0829	-1.44	1.6	0.875	0.11	0.913	0.987	-5.48	ControlPD1vsControlNone	ENSG00000158526
Tissue CD4 T cells	10	ETV7		0.0685	-1.19	1.33	0.579	0.11	0.913	0.987	-5.48	ControlPD1vsControlNone	ENSG00000010030
Tissue CD4 T cells	10	AP1M1		0.082	-1.42	1.59	1.33	0.11	0.913	0.987	-5.48	ControlPD1vsControlNone	ENSG00000072958
Tissue CD4 T cells	10	RSL1D1		-0.0721	-1.4	1.25	2.62	-0.11	0.913	0.987	-5.48	ControlPD1vsControlNone	ENSG00000171490
Tissue CD4 T cells	10	SCAMP3		0.084	-1.46	1.63	1.14	0.11	0.913	0.987	-5.48	ControlPD1vsControlNone	ENSG00000116521
Tissue CD4 T cells	10	AGO3		0.0748	-1.31	1.46	0.653	0.109	0.913	0.987	-5.48	ControlPD1vsControlNone	ENSG00000126070
Tissue CD4 T cells	10	EIF6		-0.0895	-1.75	1.57	1.36	-0.109	0.914	0.987	-5.48	ControlPD1vsControlNone	ENSG00000242372
Tissue CD4 T cells	10	SUB1		-0.0915	-1.79	1.61	3.75	-0.109	0.914	0.987	-5.48	ControlPD1vsControlNone	ENSG00000113387
Tissue CD4 T cells	10	TRAPPC3		-0.0817	-1.6	1.44	1.3	-0.109	0.914	0.987	-5.48	ControlPD1vsControlNone	ENSG00000054116
Tissue CD4 T cells	10	EIF5		0.0806	-1.42	1.58	2.67	0.109	0.914	0.987	-5.48	ControlPD1vsControlNone	ENSG00000100664
Tissue CD4 T cells	10	RPS27A		-0.0873	-1.71	1.54	5.64	-0.109	0.914	0.987	-5.48	ControlPD1vsControlNone	ENSG00000143947
Tissue CD4 T cells	10	CXCR6		-0.0932	-1.83	1.64	1.79	-0.109	0.914	0.987	-5.48	ControlPD1vsControlNone	ENSG00000172215
Tissue CD4 T cells	10	VPS36		-0.0787	-1.55	1.39	0.927	-0.108	0.914	0.987	-5.48	ControlPD1vsControlNone	ENSG00000136100
Tissue CD4 T cells	10	LSM10		-0.0829	-1.63	1.47	1.84	-0.108	0.914	0.987	-5.48	ControlPD1vsControlNone	ENSG00000181817
Tissue CD4 T cells	10	ITGAL		0.0876	-1.55	1.73	1.96	0.108	0.914	0.987	-5.48	ControlPD1vsControlNone	ENSG00000005844
Tissue CD4 T cells	10	EEF2		-0.0627	-1.24	1.11	4.28	-0.108	0.915	0.987	-5.48	ControlPD1vsControlNone	ENSG00000167658
Tissue CD4 T cells	10	ANAPC16		0.0707	-1.26	1.4	3.42	0.108	0.915	0.987	-5.48	ControlPD1vsControlNone	ENSG00000166295
Tissue CD4 T cells	10	ZMAT2		0.0821	-1.46	1.62	1.45	0.108	0.915	0.987	-5.48	ControlPD1vsControlNone	ENSG00000146007
Tissue CD4 T cells	10	C12orf57		-0.0723	-1.43	1.29	3.7	-0.108	0.915	0.987	-5.48	ControlPD1vsControlNone	ENSG00000111678
Tissue CD4 T cells	10	RNF11		0.085	-1.52	1.69	0.655	0.107	0.915	0.987	-5.48	ControlPD1vsControlNone	ENSG00000123091
Tissue CD4 T cells	10	RPL41		-0.0606	-1.21	1.08	6.81	-0.107	0.915	0.987	-5.48	ControlPD1vsControlNone	ENSG00000229117
Tissue CD4 T cells	10	UBE2L3		-0.0908	-1.81	1.63	2.08	-0.107	0.915	0.987	-5.48	ControlPD1vsControlNone	ENSG00000185651
Tissue CD4 T cells	10	SLC25A11		0.0799	-1.44	1.6	1.16	0.107	0.916	0.987	-5.48	ControlPD1vsControlNone	ENSG00000108528
Tissue CD4 T cells	10	TRG-AS1		0.0746	-1.35	1.5	0.922	0.106	0.916	0.987	-5.48	ControlPD1vsControlNone	ENSG00000281103
Tissue CD4 T cells	10	MCRIP1		-0.0863	-1.75	1.57	1.76	-0.105	0.917	0.987	-5.48	ControlPD1vsControlNone	ENSG00000225663
Tissue CD4 T cells	10	CPSF1		-0.0768	-1.56	1.41	0.7	-0.105	0.917	0.987	-5.48	ControlPD1vsControlNone	ENSG00000071894
Tissue CD4 T cells	10	CAND1		-0.0783	-1.59	1.43	0.819	-0.105	0.917	0.987	-5.48	ControlPD1vsControlNone	ENSG00000111530
Tissue CD4 T cells	10	SARAF		0.064	-1.17	1.3	4.31	0.105	0.917	0.987	-5.48	ControlPD1vsControlNone	ENSG00000133872
Tissue CD4 T cells	10	GALK1		0.0837	-1.53	1.7	0.923	0.105	0.917	0.987	-5.48	ControlPD1vsControlNone	ENSG00000108479
Tissue CD4 T cells	10	CCDC14		0.0704	-1.3	1.44	0.748	0.104	0.918	0.987	-5.48	ControlPD1vsControlNone	ENSG00000175455
Tissue CD4 T cells	10	SPATA20		0.0715	-1.32	1.46	0.671	0.104	0.918	0.987	-5.48	ControlPD1vsControlNone	ENSG00000006282
Tissue CD4 T cells	10	METAP1		-0.0781	-1.6	1.44	0.952	-0.104	0.918	0.987	-5.48	ControlPD1vsControlNone	ENSG00000164024
Tissue CD4 T cells	10	OTULINL		-0.0682	-1.4	1.26	0.569	-0.104	0.918	0.987	-5.48	ControlPD1vsControlNone	ENSG00000145569
Tissue CD4 T cells	10	RTN3		-0.0769	-1.58	1.42	1.18	-0.104	0.918	0.987	-5.48	ControlPD1vsControlNone	ENSG00000133318
Tissue CD4 T cells	10	TRPV2		0.0758	-1.41	1.56	0.91	0.103	0.918	0.987	-5.48	ControlPD1vsControlNone	ENSG00000187688
Tissue CD4 T cells	10	CALM1		-0.0791	-1.63	1.47	4.32	-0.103	0.918	0.987	-5.48	ControlPD1vsControlNone	ENSG00000198668
Tissue CD4 T cells	10	NUDT21		0.0791	-1.48	1.63	2.11	0.103	0.919	0.987	-5.48	ControlPD1vsControlNone	ENSG00000167005
Tissue CD4 T cells	10	RBM39		-0.0704	-1.45	1.31	3.16	-0.103	0.919	0.987	-5.48	ControlPD1vsControlNone	ENSG00000131051
Tissue CD4 T cells	10	UBA52		-0.0595	-1.23	1.11	5.02	-0.103	0.919	0.987	-5.48	ControlPD1vsControlNone	ENSG00000221983
Tissue CD4 T cells	10	MT-ND3		0.0632	-1.18	1.31	5.79	0.103	0.919	0.987	-5.48	ControlPD1vsControlNone	ENSG00000198840
Tissue CD4 T cells	10	TIMM44		0.074	-1.38	1.53	0.557	0.103	0.919	0.987	-5.48	ControlPD1vsControlNone	ENSG00000104980
Tissue CD4 T cells	10	B4GALT1		0.066	-1.25	1.38	0.544	0.102	0.919	0.987	-5.48	ControlPD1vsControlNone	ENSG00000086062
Tissue CD4 T cells	10	SCAF4		0.0726	-1.37	1.52	0.763	0.102	0.919	0.987	-5.48	ControlPD1vsControlNone	ENSG00000156304
Tissue CD4 T cells	10	IGHM		-0.0809	-1.7	1.53	0.946	-0.101	0.92	0.988	-5.48	ControlPD1vsControlNone	ENSG00000211899
Tissue CD4 T cells	10	PFDN5		0.0676	-1.29	1.42	4.25	0.101	0.92	0.988	-5.48	ControlPD1vsControlNone	ENSG00000123349
Tissue CD4 T cells	10	TMEM106B		0.0822	-1.56	1.73	1.2	0.101	0.92	0.988	-5.48	ControlPD1vsControlNone	ENSG00000106460
Tissue CD4 T cells	10	VPS4B		-0.0771	-1.63	1.47	0.958	-0.101	0.92	0.988	-5.48	ControlPD1vsControlNone	ENSG00000119541
Tissue CD4 T cells	10	ROMO1		0.0849	-1.64	1.81	2.33	0.0997	0.921	0.988	-5.48	ControlPD1vsControlNone	ENSG00000125995
Tissue CD4 T cells	10	ZNF302		0.0692	-1.34	1.48	0.715	0.0995	0.921	0.988	-5.48	ControlPD1vsControlNone	ENSG00000089335
Tissue CD4 T cells	10	MCMBP		0.0674	-1.31	1.45	0.732	0.099	0.922	0.988	-5.48	ControlPD1vsControlNone	ENSG00000197771
Tissue CD4 T cells	10	MRPS25		-0.0798	-1.72	1.56	1.06	-0.0986	0.922	0.988	-5.48	ControlPD1vsControlNone	ENSG00000131368
Tissue CD4 T cells	10	CMC1		-0.0692	-1.49	1.35	0.952	-0.0985	0.922	0.988	-5.48	ControlPD1vsControlNone	ENSG00000187118
Tissue CD4 T cells	10	BAZ1A		-0.0807	-1.74	1.58	1.54	-0.0982	0.922	0.989	-5.48	ControlPD1vsControlNone	ENSG00000198604
Tissue CD4 T cells	10	GNG2		0.08	-1.58	1.74	1.83	0.0976	0.923	0.989	-5.48	ControlPD1vsControlNone	ENSG00000186469
Tissue CD4 T cells	10	ANP32B		0.0666	-1.32	1.45	3.74	0.0974	0.923	0.989	-5.48	ControlPD1vsControlNone	ENSG00000136938
Tissue CD4 T cells	10	CSF1		-0.0705	-1.54	1.4	0.843	-0.097	0.923	0.989	-5.48	ControlPD1vsControlNone	ENSG00000184371
Tissue CD4 T cells	10	NFATC2IP		0.0717	-1.43	1.57	1.02	0.0968	0.923	0.989	-5.48	ControlPD1vsControlNone	ENSG00000176953
Tissue CD4 T cells	10	C12orf65		0.0742	-1.48	1.63	1.08	0.0967	0.924	0.989	-5.48	ControlPD1vsControlNone	ENSG00000130921
Tissue CD4 T cells	10	GRINA		0.0671	-1.34	1.47	0.559	0.0966	0.924	0.989	-5.48	ControlPD1vsControlNone	ENSG00000178719
Tissue CD4 T cells	10	CTLA4		0.0755	-1.51	1.66	1.49	0.0963	0.924	0.989	-5.48	ControlPD1vsControlNone	ENSG00000163599
Tissue CD4 T cells	10	JTB		-0.0748	-1.65	1.5	2.42	-0.0962	0.924	0.989	-5.48	ControlPD1vsControlNone	ENSG00000143543
Tissue CD4 T cells	10	ZGPAT		-0.0702	-1.56	1.42	0.73	-0.0954	0.924	0.989	-5.48	ControlPD1vsControlNone	ENSG00000197114
Tissue CD4 T cells	10	RNPEPL1		-0.0741	-1.67	1.52	0.84	-0.094	0.926	0.99	-5.48	ControlPD1vsControlNone	ENSG00000142327
Tissue CD4 T cells	10	PHF14		-0.0709	-1.61	1.47	1.53	-0.0931	0.926	0.99	-5.48	ControlPD1vsControlNone	ENSG00000106443
Tissue CD4 T cells	10	TGIF1		0.0625	-1.3	1.42	0.748	0.093	0.926	0.99	-5.48	ControlPD1vsControlNone	ENSG00000177426
Tissue CD4 T cells	10	PPP1R2		0.0782	-1.63	1.78	2.44	0.0929	0.926	0.99	-5.48	ControlPD1vsControlNone	ENSG00000184203
Tissue CD4 T cells	10	GRPEL1		0.0646	-1.34	1.47	0.794	0.0928	0.927	0.99	-5.48	ControlPD1vsControlNone	ENSG00000109519
Tissue CD4 T cells	10	SPTY2D1		0.0633	-1.32	1.44	0.725	0.0927	0.927	0.99	-5.48	ControlPD1vsControlNone	ENSG00000179119
Tissue CD4 T cells	10	RMDN1		0.0646	-1.35	1.48	0.701	0.0926	0.927	0.99	-5.48	ControlPD1vsControlNone	ENSG00000176623
Tissue CD4 T cells	10	TMEM60		-0.0669	-1.53	1.4	0.856	-0.0923	0.927	0.99	-5.48	ControlPD1vsControlNone	ENSG00000135211
Tissue CD4 T cells	10	MYL6B		-0.0708	-1.63	1.49	1.27	-0.0917	0.927	0.99	-5.48	ControlPD1vsControlNone	ENSG00000196465
Tissue CD4 T cells	10	WASHC4		0.0629	-1.33	1.46	0.604	0.0914	0.928	0.99	-5.48	ControlPD1vsControlNone	ENSG00000136051
Tissue CD4 T cells	10	VAMP4		0.0673	-1.42	1.56	0.861	0.0914	0.928	0.99	-5.48	ControlPD1vsControlNone	ENSG00000117533
Tissue CD4 T cells	10	XRN2		-0.0729	-1.69	1.54	1.94	-0.0913	0.928	0.99	-5.48	ControlPD1vsControlNone	ENSG00000088930
Tissue CD4 T cells	10	MAT2B		-0.073	-1.7	1.55	1.96	-0.0909	0.928	0.99	-5.48	ControlPD1vsControlNone	ENSG00000038274
Tissue CD4 T cells	10	NKG7		0.0798	-1.7	1.86	1.24	0.0907	0.928	0.99	-5.48	ControlPD1vsControlNone	ENSG00000105374
Tissue CD4 T cells	10	C1GALT1		-0.0556	-1.3	1.19	0.857	-0.0901	0.929	0.99	-5.48	ControlPD1vsControlNone	ENSG00000106392
Tissue CD4 T cells	10	DTNBP1		0.0619	-1.33	1.46	0.534	0.0899	0.929	0.99	-5.48	ControlPD1vsControlNone	ENSG00000047579
Tissue CD4 T cells	10	ATP5ME		-0.0699	-1.66	1.52	2.32	-0.0892	0.929	0.99	-5.48	ControlPD1vsControlNone	ENSG00000169020
Tissue CD4 T cells	10	MRPL22		-0.0566	-1.34	1.23	0.89	-0.0891	0.929	0.99	-5.48	ControlPD1vsControlNone	ENSG00000082515
Tissue CD4 T cells	10	ZBTB1		0.0644	-1.4	1.53	0.986	0.0891	0.929	0.99	-5.48	ControlPD1vsControlNone	ENSG00000126804
Tissue CD4 T cells	10	SLC39A10		0.0621	-1.35	1.48	0.502	0.0888	0.93	0.99	-5.48	ControlPD1vsControlNone	ENSG00000196950
Tissue CD4 T cells	10	RPL35		0.0634	-1.39	1.52	5.04	0.0884	0.93	0.99	-5.48	ControlPD1vsControlNone	ENSG00000136942
Tissue CD4 T cells	10	SMAP2		-0.0722	-1.73	1.58	1.35	-0.0883	0.93	0.99	-5.48	ControlPD1vsControlNone	ENSG00000084070
Tissue CD4 T cells	10	HENMT1		0.0633	-1.39	1.51	0.986	0.0882	0.93	0.99	-5.48	ControlPD1vsControlNone	ENSG00000162639
Tissue CD4 T cells	10	TMEM259		0.0651	-1.43	1.56	0.914	0.0882	0.93	0.99	-5.48	ControlPD1vsControlNone	ENSG00000182087
Tissue CD4 T cells	10	MALSU1		0.0704	-1.55	1.7	1.34	0.0876	0.931	0.99	-5.48	ControlPD1vsControlNone	ENSG00000156928
Tissue CD4 T cells	10	RHNO1		0.0622	-1.38	1.51	1.31	0.0872	0.931	0.99	-5.48	ControlPD1vsControlNone	ENSG00000171792
Tissue CD4 T cells	10	LUC7L2		-0.0666	-1.61	1.48	2.04	-0.087	0.931	0.99	-5.48	ControlPD1vsControlNone	ENSG00000146963
Tissue CD4 T cells	10	RORA		0.0745	-1.68	1.83	1.91	0.0861	0.932	0.99	-5.48	ControlPD1vsControlNone	ENSG00000069667
Tissue CD4 T cells	10	MRPL35		0.0598	-1.35	1.47	0.856	0.086	0.932	0.99	-5.48	ControlPD1vsControlNone	ENSG00000132313
Tissue CD4 T cells	10	GZMA		-0.0769	-1.89	1.74	1.68	-0.0859	0.932	0.99	-5.48	ControlPD1vsControlNone	ENSG00000145649
Tissue CD4 T cells	10	PSMC4		0.0665	-1.51	1.64	1.52	0.0857	0.932	0.99	-5.48	ControlPD1vsControlNone	ENSG00000013275
Tissue CD4 T cells	10	CHMP4A		0.0694	-1.57	1.71	1.12	0.0856	0.932	0.99	-5.48	ControlPD1vsControlNone	ENSG00000254505
Tissue CD4 T cells	10	RPS21		0.0627	-1.42	1.55	5.11	0.0854	0.932	0.99	-5.48	ControlPD1vsControlNone	ENSG00000171858
Tissue CD4 T cells	10	VAMP7		0.0592	-1.35	1.46	0.687	0.0853	0.932	0.99	-5.48	ControlPD1vsControlNone	ENSG00000124333
Tissue CD4 T cells	10	RABEP2		-0.058	-1.44	1.32	0.519	-0.085	0.933	0.99	-5.48	ControlPD1vsControlNone	ENSG00000177548
Tissue CD4 T cells	10	ARPC1B		0.0774	-1.77	1.92	1.96	0.0849	0.933	0.99	-5.48	ControlPD1vsControlNone	ENSG00000130429
Tissue CD4 T cells	10	ISCA1		-0.0598	-1.49	1.37	1.01	-0.0848	0.933	0.99	-5.48	ControlPD1vsControlNone	ENSG00000135070
Tissue CD4 T cells	10	PSMB4		0.0645	-1.48	1.61	1.09	0.0844	0.933	0.99	-5.48	ControlPD1vsControlNone	ENSG00000159377
Tissue CD4 T cells	10	CASP3		0.057	-1.31	1.43	0.913	0.0841	0.933	0.99	-5.48	ControlPD1vsControlNone	ENSG00000164305
Tissue CD4 T cells	10	TMX4		0.0653	-1.51	1.64	1.05	0.0841	0.933	0.99	-5.48	ControlPD1vsControlNone	ENSG00000125827
Tissue CD4 T cells	10	TOGARAM1		-0.0602	-1.51	1.39	0.651	-0.084	0.933	0.99	-5.48	ControlPD1vsControlNone	ENSG00000198718
Tissue CD4 T cells	10	FKBP3		0.0663	-1.53	1.66	1.27	0.084	0.933	0.99	-5.48	ControlPD1vsControlNone	ENSG00000100442
Tissue CD4 T cells	10	DDX3X		-0.0669	-1.68	1.55	2.07	-0.0839	0.934	0.99	-5.48	ControlPD1vsControlNone	ENSG00000215301
Tissue CD4 T cells	10	FOXP3		0.0596	-1.38	1.5	0.777	0.0838	0.934	0.99	-5.48	ControlPD1vsControlNone	ENSG00000049768
Tissue CD4 T cells	10	NAB1		-0.0576	-1.45	1.34	0.509	-0.0838	0.934	0.99	-5.48	ControlPD1vsControlNone	ENSG00000138386
Tissue CD4 T cells	10	APBB1IP		-0.0682	-1.73	1.59	1.84	-0.0833	0.934	0.99	-5.48	ControlPD1vsControlNone	ENSG00000077420
Tissue CD4 T cells	10	SPAG9		-0.0609	-1.54	1.42	0.792	-0.0832	0.934	0.99	-5.48	ControlPD1vsControlNone	ENSG00000008294
Tissue CD4 T cells	10	SH3GLB1		-0.0629	-1.59	1.47	1.49	-0.0831	0.934	0.99	-5.48	ControlPD1vsControlNone	ENSG00000097033
Tissue CD4 T cells	10	PDHX		0.056	-1.31	1.42	0.626	0.0829	0.934	0.99	-5.48	ControlPD1vsControlNone	ENSG00000110435
Tissue CD4 T cells	10	QTRT1		0.0558	-1.32	1.43	0.705	0.0821	0.935	0.991	-5.48	ControlPD1vsControlNone	ENSG00000213339
Tissue CD4 T cells	10	WDR45		0.0624	-1.48	1.6	0.896	0.0819	0.935	0.991	-5.48	ControlPD1vsControlNone	ENSG00000196998
Tissue CD4 T cells	10	RPL39L		-0.0636	-1.65	1.52	1.14	-0.0812	0.936	0.991	-5.48	ControlPD1vsControlNone	ENSG00000163923
Tissue CD4 T cells	10	KIF23		0.0527	-1.27	1.37	0.615	0.0808	0.936	0.991	-5.48	ControlPD1vsControlNone	ENSG00000137807
Tissue CD4 T cells	10	PRDX4		-0.0552	-1.44	1.33	0.917	-0.0807	0.936	0.991	-5.48	ControlPD1vsControlNone	ENSG00000123131
Tissue CD4 T cells	10	USF2		-0.0612	-1.61	1.48	0.911	-0.0802	0.936	0.991	-5.48	ControlPD1vsControlNone	ENSG00000105698
Tissue CD4 T cells	10	S100A4		0.05	-1.21	1.31	4.88	0.0801	0.937	0.991	-5.48	ControlPD1vsControlNone	ENSG00000196154
Tissue CD4 T cells	10	FADD		0.0612	-1.49	1.61	0.991	0.0797	0.937	0.991	-5.48	ControlPD1vsControlNone	ENSG00000168040
Tissue CD4 T cells	10	PDS5B		0.0611	-1.49	1.61	0.913	0.0797	0.937	0.991	-5.48	ControlPD1vsControlNone	ENSG00000083642
Tissue CD4 T cells	10	SDHC		-0.0602	-1.6	1.48	2.05	-0.0791	0.937	0.991	-5.48	ControlPD1vsControlNone	ENSG00000143252
Tissue CD4 T cells	10	DNAJC19		0.0632	-1.55	1.68	2	0.0791	0.937	0.991	-5.48	ControlPD1vsControlNone	ENSG00000205981
Tissue CD4 T cells	10	GNL1		0.0608	-1.5	1.62	1.01	0.0788	0.938	0.991	-5.48	ControlPD1vsControlNone	ENSG00000204590
Tissue CD4 T cells	10	HMGB1		-0.062	-1.69	1.56	4.4	-0.0772	0.939	0.992	-5.48	ControlPD1vsControlNone	ENSG00000189403
Tissue CD4 T cells	10	CHMP1B		0.0538	-1.36	1.47	0.832	0.0768	0.939	0.992	-5.48	ControlPD1vsControlNone	ENSG00000255112
Tissue CD4 T cells	10	SYTL3		-0.0596	-1.63	1.51	0.855	-0.0767	0.939	0.992	-5.48	ControlPD1vsControlNone	ENSG00000164674
Tissue CD4 T cells	10	NEK2		-0.0549	-1.51	1.4	0.701	-0.0762	0.94	0.992	-5.48	ControlPD1vsControlNone	ENSG00000117650
Tissue CD4 T cells	10	MRFAP1L1		0.0617	-1.58	1.7	1.27	0.0762	0.94	0.992	-5.48	ControlPD1vsControlNone	ENSG00000178988
Tissue CD4 T cells	10	CCDC137		0.0524	-1.34	1.45	0.682	0.0759	0.94	0.992	-5.48	ControlPD1vsControlNone	ENSG00000185298
Tissue CD4 T cells	10	HIST1H2AL		-0.0477	-1.33	1.23	0.513	-0.0753	0.94	0.992	-5.48	ControlPD1vsControlNone	ENSG00000276903
Tissue CD4 T cells	10	RAB37		-0.0529	-1.47	1.37	0.774	-0.0753	0.94	0.992	-5.48	ControlPD1vsControlNone	ENSG00000172794
Tissue CD4 T cells	10	VPS37B		-0.0546	-1.53	1.42	0.79	-0.0749	0.941	0.992	-5.48	ControlPD1vsControlNone	ENSG00000139722
Tissue CD4 T cells	10	BET1L		0.0538	-1.41	1.51	0.743	0.0746	0.941	0.992	-5.48	ControlPD1vsControlNone	ENSG00000177951
Tissue CD4 T cells	10	ARPC5		0.075	-1.96	2.11	2.69	0.0746	0.941	0.992	-5.48	ControlPD1vsControlNone	ENSG00000162704
Tissue CD4 T cells	10	STK25		0.0459	-1.2	1.29	0.547	0.0746	0.941	0.992	-5.48	ControlPD1vsControlNone	ENSG00000115694
Tissue CD4 T cells	10	HGH1		-0.0506	-1.43	1.33	0.508	-0.074	0.941	0.992	-5.48	ControlPD1vsControlNone	ENSG00000235173
Tissue CD4 T cells	10	NOP56		-0.0572	-1.63	1.51	1.29	-0.0737	0.942	0.992	-5.48	ControlPD1vsControlNone	ENSG00000101361
Tissue CD4 T cells	10	PRPSAP1		-0.0557	-1.59	1.48	1.22	-0.0736	0.942	0.992	-5.48	ControlPD1vsControlNone	ENSG00000161542
Tissue CD4 T cells	10	NSD2		-0.0532	-1.52	1.41	0.86	-0.0735	0.942	0.992	-5.48	ControlPD1vsControlNone	ENSG00000109685
Tissue CD4 T cells	10	SAMD1		0.0487	-1.3	1.39	0.563	0.0734	0.942	0.992	-5.48	ControlPD1vsControlNone	ENSG00000141858
Tissue CD4 T cells	10	CMTM7		-0.0554	-1.58	1.47	1.15	-0.0733	0.942	0.992	-5.48	ControlPD1vsControlNone	ENSG00000153551
Tissue CD4 T cells	10	SLC5A3		0.0521	-1.39	1.5	0.894	0.0731	0.942	0.992	-5.48	ControlPD1vsControlNone	ENSG00000198743
Tissue CD4 T cells	10	RBL1		0.0489	-1.31	1.41	0.578	0.073	0.942	0.992	-5.48	ControlPD1vsControlNone	ENSG00000080839
Tissue CD4 T cells	10	MCM3AP		-0.0566	-1.63	1.52	0.857	-0.0726	0.943	0.992	-5.48	ControlPD1vsControlNone	ENSG00000160294
Tissue CD4 T cells	10	IMP3		-0.0579	-1.68	1.56	2.06	-0.0723	0.943	0.992	-5.48	ControlPD1vsControlNone	ENSG00000177971
Tissue CD4 T cells	10	TIGIT		-0.0636	-1.85	1.72	2.2	-0.0721	0.943	0.992	-5.48	ControlPD1vsControlNone	ENSG00000181847
Tissue CD4 T cells	10	LYPLA2		-0.0572	-1.66	1.55	1.62	-0.072	0.943	0.992	-5.48	ControlPD1vsControlNone	ENSG00000011009
Tissue CD4 T cells	10	PSMA4		-0.0658	-1.92	1.79	2.08	-0.072	0.943	0.992	-5.48	ControlPD1vsControlNone	ENSG00000041357
Tissue CD4 T cells	10	RPL11		0.0406	-1.11	1.19	6.15	0.0716	0.943	0.992	-5.48	ControlPD1vsControlNone	ENSG00000142676
Tissue CD4 T cells	10	CCM2		0.056	-1.53	1.64	1.83	0.0714	0.943	0.992	-5.48	ControlPD1vsControlNone	ENSG00000136280
Tissue CD4 T cells	10	SMIM10L1		-0.0596	-1.76	1.64	1.55	-0.0709	0.944	0.992	-5.48	ControlPD1vsControlNone	ENSG00000256537
Tissue CD4 T cells	10	AP002360.1		-0.0475	-1.4	1.31	0.587	-0.0708	0.944	0.992	-5.48	ControlPD1vsControlNone	ENSG00000255135
Tissue CD4 T cells	10	CNBP		-0.0423	-1.25	1.17	3.63	-0.0707	0.944	0.992	-5.48	ControlPD1vsControlNone	ENSG00000169714
Tissue CD4 T cells	10	WDR37		0.0509	-1.41	1.51	0.621	0.0705	0.944	0.992	-5.48	ControlPD1vsControlNone	ENSG00000047056
Tissue CD4 T cells	10	B3GALT4		0.047	-1.32	1.41	0.814	0.0696	0.945	0.993	-5.48	ControlPD1vsControlNone	ENSG00000235863
Tissue CD4 T cells	10	CHI3L2		0.054	-1.53	1.64	1.01	0.0691	0.945	0.993	-5.48	ControlPD1vsControlNone	ENSG00000064886
Tissue CD4 T cells	10	LCP2		-0.0432	-1.31	1.23	3.28	-0.0689	0.945	0.993	-5.48	ControlPD1vsControlNone	ENSG00000043462
Tissue CD4 T cells	10	RHBDD2		-0.0534	-1.64	1.53	1.29	-0.0682	0.946	0.993	-5.48	ControlPD1vsControlNone	ENSG00000005486
Tissue CD4 T cells	10	ADAM8		-0.0442	-1.36	1.27	0.54	-0.068	0.946	0.993	-5.48	ControlPD1vsControlNone	ENSG00000151651
Tissue CD4 T cells	10	BAG1		0.0508	-1.46	1.56	1	0.068	0.946	0.993	-5.48	ControlPD1vsControlNone	ENSG00000107262
Tissue CD4 T cells	10	HYLS1		0.0449	-1.31	1.4	0.506	0.067	0.947	0.993	-5.48	ControlPD1vsControlNone	ENSG00000198331
Tissue CD4 T cells	10	CYBA		0.0483	-1.41	1.51	3.68	0.0668	0.947	0.993	-5.48	ControlPD1vsControlNone	ENSG00000051523
Tissue CD4 T cells	10	DEGS1		0.0543	-1.59	1.7	1.17	0.0667	0.947	0.993	-5.48	ControlPD1vsControlNone	ENSG00000143753
Tissue CD4 T cells	10	UBE2J2		-0.0504	-1.58	1.48	1.15	-0.0666	0.947	0.993	-5.48	ControlPD1vsControlNone	ENSG00000160087
Tissue CD4 T cells	10	CHD4		0.0491	-1.44	1.54	1.4	0.0666	0.947	0.993	-5.48	ControlPD1vsControlNone	ENSG00000111642
Tissue CD4 T cells	10	POP7		0.043	-1.27	1.35	0.879	0.0665	0.947	0.993	-5.48	ControlPD1vsControlNone	ENSG00000172336
Tissue CD4 T cells	10	ST3GAL5		0.0512	-1.51	1.61	0.746	0.0664	0.947	0.993	-5.48	ControlPD1vsControlNone	ENSG00000115525
Tissue CD4 T cells	10	OTUD4		0.045	-1.33	1.42	0.504	0.0661	0.948	0.993	-5.48	ControlPD1vsControlNone	ENSG00000164164
Tissue CD4 T cells	10	ACOT8		-0.047	-1.49	1.39	0.924	-0.066	0.948	0.993	-5.48	ControlPD1vsControlNone	ENSG00000101473
Tissue CD4 T cells	10	RPS23		-0.0381	-1.21	1.13	6.07	-0.0658	0.948	0.993	-5.48	ControlPD1vsControlNone	ENSG00000186468
Tissue CD4 T cells	10	SRGN		0.0476	-1.43	1.53	4.4	0.0652	0.948	0.993	-5.48	ControlPD1vsControlNone	ENSG00000122862
Tissue CD4 T cells	10	VRK3		0.0479	-1.45	1.55	1.15	0.0647	0.949	0.993	-5.48	ControlPD1vsControlNone	ENSG00000105053
Tissue CD4 T cells	10	CAPN2		0.0522	-1.58	1.69	1.49	0.0646	0.949	0.993	-5.48	ControlPD1vsControlNone	ENSG00000162909
Tissue CD4 T cells	10	RSRP1		-0.0521	-1.69	1.58	2.41	-0.0645	0.949	0.993	-5.48	ControlPD1vsControlNone	ENSG00000117616
Tissue CD4 T cells	10	IL12RB1		-0.0481	-1.56	1.47	1.27	-0.0643	0.949	0.993	-5.48	ControlPD1vsControlNone	ENSG00000096996
Tissue CD4 T cells	10	CCDC115		-0.0494	-1.61	1.51	1.45	-0.0643	0.949	0.993	-5.48	ControlPD1vsControlNone	ENSG00000136710
Tissue CD4 T cells	10	PRIM2		0.0417	-1.28	1.36	0.644	0.0639	0.949	0.993	-5.48	ControlPD1vsControlNone	ENSG00000146143
Tissue CD4 T cells	10	TUT4		0.0456	-1.4	1.49	1.08	0.0639	0.949	0.993	-5.48	ControlPD1vsControlNone	ENSG00000134744
Tissue CD4 T cells	10	ARAP2		0.0437	-1.35	1.43	0.547	0.0636	0.95	0.993	-5.48	ControlPD1vsControlNone	ENSG00000047365
Tissue CD4 T cells	10	AHSA1		0.0473	-1.5	1.59	1.44	0.0619	0.951	0.994	-5.48	ControlPD1vsControlNone	ENSG00000100591
Tissue CD4 T cells	10	HDAC10		0.042	-1.33	1.42	0.693	0.0618	0.951	0.994	-5.48	ControlPD1vsControlNone	ENSG00000100429
Tissue CD4 T cells	10	LGALS9		-0.0441	-1.49	1.4	0.72	-0.0617	0.951	0.994	-5.48	ControlPD1vsControlNone	ENSG00000168961
Tissue CD4 T cells	10	DGKZ		0.0462	-1.47	1.56	0.885	0.0617	0.951	0.994	-5.48	ControlPD1vsControlNone	ENSG00000149091
Tissue CD4 T cells	10	DERA		0.0427	-1.36	1.45	0.713	0.0616	0.951	0.994	-5.48	ControlPD1vsControlNone	ENSG00000023697
Tissue CD4 T cells	10	GPR108		-0.0455	-1.55	1.45	1.24	-0.0615	0.951	0.994	-5.48	ControlPD1vsControlNone	ENSG00000125734
Tissue CD4 T cells	10	ANAPC15		-0.0475	-1.61	1.52	1.49	-0.0614	0.951	0.994	-5.48	ControlPD1vsControlNone	ENSG00000110200
Tissue CD4 T cells	10	SFPQ		0.0547	-1.75	1.86	2.4	0.0613	0.951	0.994	-5.48	ControlPD1vsControlNone	ENSG00000116560
Tissue CD4 T cells	10	STK24		0.0373	-1.2	1.27	0.882	0.0611	0.952	0.994	-5.48	ControlPD1vsControlNone	ENSG00000102572
Tissue CD4 T cells	10	GTSE1		-0.0479	-1.64	1.55	1.09	-0.0608	0.952	0.994	-5.48	ControlPD1vsControlNone	ENSG00000075218
Tissue CD4 T cells	10	ELP2		0.0418	-1.36	1.44	0.613	0.0605	0.952	0.994	-5.48	ControlPD1vsControlNone	ENSG00000134759
Tissue CD4 T cells	10	BTBD10		0.0441	-1.44	1.53	0.76	0.06	0.952	0.994	-5.48	ControlPD1vsControlNone	ENSG00000148925
Tissue CD4 T cells	10	PSMA3		-0.0464	-1.62	1.52	1.85	-0.0599	0.953	0.994	-5.48	ControlPD1vsControlNone	ENSG00000100567
Tissue CD4 T cells	10	FAM126A		0.0434	-1.46	1.54	0.959	0.0585	0.954	0.994	-5.48	ControlPD1vsControlNone	ENSG00000122591
Tissue CD4 T cells	10	EIF4A3		0.0432	-1.45	1.54	1.01	0.0584	0.954	0.994	-5.48	ControlPD1vsControlNone	ENSG00000141543
Tissue CD4 T cells	10	RBBP4		0.047	-1.59	1.69	1.67	0.0581	0.954	0.994	-5.48	ControlPD1vsControlNone	ENSG00000162521
Tissue CD4 T cells	10	WASHC3		0.0473	-1.61	1.7	1.25	0.0579	0.954	0.994	-5.48	ControlPD1vsControlNone	ENSG00000120860
Tissue CD4 T cells	10	MTRNR2L8		0.0439	-1.49	1.58	5.55	0.0578	0.954	0.994	-5.48	ControlPD1vsControlNone	ENSG00000255823
Tissue CD4 T cells	10	SDHAF3		-0.0412	-1.48	1.4	0.689	-0.0577	0.954	0.994	-5.48	ControlPD1vsControlNone	ENSG00000196636
Tissue CD4 T cells	10	ARHGAP15		-0.0472	-1.71	1.62	2.03	-0.0573	0.955	0.994	-5.48	ControlPD1vsControlNone	ENSG00000075884
Tissue CD4 T cells	10	LARP4B		-0.0369	-1.34	1.27	0.501	-0.0572	0.955	0.994	-5.48	ControlPD1vsControlNone	ENSG00000107929
Tissue CD4 T cells	10	TRAPPC1		0.0472	-1.64	1.73	2.8	0.0567	0.955	0.994	-5.48	ControlPD1vsControlNone	ENSG00000170043
Tissue CD4 T cells	10	KRCC1		-0.0415	-1.52	1.44	1.22	-0.0567	0.955	0.994	-5.48	ControlPD1vsControlNone	ENSG00000172086
Tissue CD4 T cells	10	PRPF19		0.0459	-1.59	1.68	1.2	0.0567	0.955	0.994	-5.48	ControlPD1vsControlNone	ENSG00000110107
Tissue CD4 T cells	10	ARL6IP6		-0.0459	-1.69	1.6	1.34	-0.0564	0.955	0.994	-5.48	ControlPD1vsControlNone	ENSG00000177917
Tissue CD4 T cells	10	INO80D		0.0402	-1.41	1.49	0.646	0.0562	0.956	0.994	-5.48	ControlPD1vsControlNone	ENSG00000114933
Tissue CD4 T cells	10	CMIP		0.0423	-1.5	1.58	0.656	0.0556	0.956	0.994	-5.48	ControlPD1vsControlNone	ENSG00000153815
Tissue CD4 T cells	10	IFITM2		0.043	-1.52	1.61	3.34	0.0556	0.956	0.994	-5.48	ControlPD1vsControlNone	ENSG00000185201
Tissue CD4 T cells	10	KYAT3		0.0421	-1.5	1.58	0.993	0.0554	0.956	0.994	-5.48	ControlPD1vsControlNone	ENSG00000137944
Tissue CD4 T cells	10	ME2		-0.0396	-1.49	1.41	0.918	-0.0552	0.956	0.994	-5.48	ControlPD1vsControlNone	ENSG00000082212
Tissue CD4 T cells	10	NSA2		0.0479	-1.71	1.8	2.24	0.0552	0.956	0.994	-5.48	ControlPD1vsControlNone	ENSG00000164346
Tissue CD4 T cells	10	MRPL9		-0.041	-1.54	1.46	1.28	-0.0551	0.956	0.994	-5.48	ControlPD1vsControlNone	ENSG00000143436
Tissue CD4 T cells	10	SNHG12		0.04	-1.45	1.53	1.24	0.0545	0.957	0.994	-5.48	ControlPD1vsControlNone	ENSG00000197989
Tissue CD4 T cells	10	EXOSC5		-0.0372	-1.42	1.35	0.585	-0.0544	0.957	0.994	-5.48	ControlPD1vsControlNone	ENSG00000077348
Tissue CD4 T cells	10	SEPT7		-0.0491	-1.88	1.78	2.52	-0.0544	0.957	0.994	-5.48	ControlPD1vsControlNone	ENSG00000122545
Tissue CD4 T cells	10	RPS28		-0.031	-1.2	1.14	5.82	-0.0535	0.958	0.995	-5.48	ControlPD1vsControlNone	ENSG00000233927
Tissue CD4 T cells	10	LBR		0.0391	-1.44	1.52	1.35	0.0535	0.958	0.995	-5.48	ControlPD1vsControlNone	ENSG00000143815
Tissue CD4 T cells	10	HTRA2		0.0364	-1.35	1.42	0.551	0.0532	0.958	0.995	-5.48	ControlPD1vsControlNone	ENSG00000115317
Tissue CD4 T cells	10	PPP4R2		-0.0383	-1.52	1.44	1.68	-0.0523	0.959	0.995	-5.48	ControlPD1vsControlNone	ENSG00000163605
Tissue CD4 T cells	10	ZNF430		0.0371	-1.44	1.51	0.74	0.051	0.96	0.996	-5.48	ControlPD1vsControlNone	ENSG00000118620
Tissue CD4 T cells	10	MRPL16		-0.0372	-1.52	1.45	1.41	-0.0507	0.96	0.996	-5.48	ControlPD1vsControlNone	ENSG00000166902
Tissue CD4 T cells	10	MR1		0.032	-1.27	1.33	0.542	0.0498	0.961	0.996	-5.48	ControlPD1vsControlNone	ENSG00000153029
Tissue CD4 T cells	10	NFU1		0.0371	-1.47	1.55	0.822	0.0498	0.961	0.996	-5.48	ControlPD1vsControlNone	ENSG00000169599
Tissue CD4 T cells	10	HSD17B12		-0.0392	-1.63	1.56	1.03	-0.0497	0.961	0.996	-5.48	ControlPD1vsControlNone	ENSG00000149084
Tissue CD4 T cells	10	MAPRE1		-0.0415	-1.74	1.65	1.33	-0.0496	0.961	0.996	-5.48	ControlPD1vsControlNone	ENSG00000101367
Tissue CD4 T cells	10	NASP		-0.0394	-1.65	1.57	1.44	-0.0495	0.961	0.996	-5.48	ControlPD1vsControlNone	ENSG00000132780
Tissue CD4 T cells	10	S1PR4		0.0401	-1.61	1.69	1.39	0.0491	0.961	0.996	-5.48	ControlPD1vsControlNone	ENSG00000125910
Tissue CD4 T cells	10	MDM4		0.0399	-1.6	1.68	1.43	0.0491	0.961	0.996	-5.48	ControlPD1vsControlNone	ENSG00000198625
Tissue CD4 T cells	10	FAM177A1		-0.039	-1.65	1.57	1.61	-0.049	0.961	0.996	-5.48	ControlPD1vsControlNone	ENSG00000151327
Tissue CD4 T cells	10	ZCRB1		0.0384	-1.55	1.63	1.44	0.0488	0.961	0.996	-5.48	ControlPD1vsControlNone	ENSG00000139168
Tissue CD4 T cells	10	ZCCHC8		-0.0347	-1.49	1.42	0.805	-0.0483	0.962	0.996	-5.48	ControlPD1vsControlNone	ENSG00000033030
Tissue CD4 T cells	10	HIST1H4C		-0.0466	-2.01	1.91	3.74	-0.0481	0.962	0.996	-5.48	ControlPD1vsControlNone	ENSG00000197061
Tissue CD4 T cells	10	AC116366.3		-0.037	-1.6	1.53	1.01	-0.0479	0.962	0.996	-5.48	ControlPD1vsControlNone	ENSG00000283782
Tissue CD4 T cells	10	CNEP1R1		0.0336	-1.39	1.46	0.682	0.0478	0.962	0.996	-5.48	ControlPD1vsControlNone	ENSG00000205423
Tissue CD4 T cells	10	STX5		0.035	-1.47	1.54	0.933	0.047	0.963	0.996	-5.48	ControlPD1vsControlNone	ENSG00000162236
Tissue CD4 T cells	10	RAB5A		-0.0352	-1.56	1.49	1.19	-0.0468	0.963	0.996	-5.48	ControlPD1vsControlNone	ENSG00000144566
Tissue CD4 T cells	10	RPL10		0.0274	-1.17	1.22	6.64	0.0463	0.963	0.997	-5.48	ControlPD1vsControlNone	ENSG00000147403
Tissue CD4 T cells	10	AAK1		0.0365	-1.57	1.64	1.77	0.046	0.964	0.997	-5.48	ControlPD1vsControlNone	ENSG00000115977
Tissue CD4 T cells	10	NR1H2		0.0345	-1.51	1.58	1.16	0.0453	0.964	0.997	-5.48	ControlPD1vsControlNone	ENSG00000131408
Tissue CD4 T cells	10	CTSS		0.0359	-1.57	1.64	1.2	0.0452	0.964	0.997	-5.48	ControlPD1vsControlNone	ENSG00000163131
Tissue CD4 T cells	10	GINM1		-0.0341	-1.57	1.5	0.973	-0.045	0.964	0.997	-5.48	ControlPD1vsControlNone	ENSG00000055211
Tissue CD4 T cells	10	WTAP		-0.0368	-1.69	1.62	1.5	-0.0449	0.964	0.997	-5.48	ControlPD1vsControlNone	ENSG00000146457
Tissue CD4 T cells	10	CLN6		-0.0358	-1.65	1.58	0.551	-0.0448	0.965	0.997	-5.48	ControlPD1vsControlNone	ENSG00000128973
Tissue CD4 T cells	10	USO1		-0.0323	-1.49	1.43	0.779	-0.0448	0.965	0.997	-5.48	ControlPD1vsControlNone	ENSG00000138768
Tissue CD4 T cells	10	EI24		-0.0311	-1.44	1.38	0.94	-0.0446	0.965	0.997	-5.48	ControlPD1vsControlNone	ENSG00000149547
Tissue CD4 T cells	10	YME1L1		0.0341	-1.53	1.59	1.54	0.0442	0.965	0.997	-5.48	ControlPD1vsControlNone	ENSG00000136758
Tissue CD4 T cells	10	UBIAD1		0.0356	-1.6	1.67	0.798	0.044	0.965	0.997	-5.48	ControlPD1vsControlNone	ENSG00000120942
Tissue CD4 T cells	10	TPGS1		0.0338	-1.52	1.59	0.789	0.0439	0.965	0.997	-5.48	ControlPD1vsControlNone	ENSG00000141933
Tissue CD4 T cells	10	NANS		-0.0283	-1.38	1.33	0.668	-0.0422	0.967	0.997	-5.48	ControlPD1vsControlNone	ENSG00000095380
Tissue CD4 T cells	10	IST1		-0.0293	-1.45	1.39	1.02	-0.0418	0.967	0.997	-5.48	ControlPD1vsControlNone	ENSG00000182149
Tissue CD4 T cells	10	UCHL5		-0.0323	-1.6	1.54	1.05	-0.0416	0.967	0.997	-5.48	ControlPD1vsControlNone	ENSG00000116750
Tissue CD4 T cells	10	RPL34		-0.0242	-1.21	1.16	6.04	-0.0414	0.967	0.997	-5.48	ControlPD1vsControlNone	ENSG00000109475
Tissue CD4 T cells	10	TTC7A		0.0279	-1.35	1.4	0.511	0.0411	0.967	0.997	-5.48	ControlPD1vsControlNone	ENSG00000068724
Tissue CD4 T cells	10	WASHC2C		0.0308	-1.49	1.55	0.653	0.0409	0.968	0.997	-5.48	ControlPD1vsControlNone	ENSG00000172661
Tissue CD4 T cells	10	DIAPH1		0.0308	-1.52	1.58	1.51	0.0402	0.968	0.997	-5.48	ControlPD1vsControlNone	ENSG00000131504
Tissue CD4 T cells	10	COX6C		-0.0323	-1.67	1.61	3.54	-0.0399	0.968	0.997	-5.48	ControlPD1vsControlNone	ENSG00000164919
Tissue CD4 T cells	10	USP37		0.0324	-1.61	1.68	0.822	0.0398	0.968	0.997	-5.48	ControlPD1vsControlNone	ENSG00000135913
Tissue CD4 T cells	10	HSD17B11		-0.0295	-1.53	1.47	0.952	-0.0397	0.969	0.997	-5.48	ControlPD1vsControlNone	ENSG00000198189
Tissue CD4 T cells	10	MMADHC		0.0321	-1.61	1.67	2.11	0.0396	0.969	0.997	-5.48	ControlPD1vsControlNone	ENSG00000168288
Tissue CD4 T cells	10	FAM110A		-0.0291	-1.52	1.46	1.09	-0.0394	0.969	0.997	-5.48	ControlPD1vsControlNone	ENSG00000125898
Tissue CD4 T cells	10	PPP1CC		0.0328	-1.65	1.71	2.56	0.0394	0.969	0.997	-5.48	ControlPD1vsControlNone	ENSG00000186298
Tissue CD4 T cells	10	ATP2B4		0.0288	-1.47	1.53	0.936	0.0388	0.969	0.997	-5.48	ControlPD1vsControlNone	ENSG00000058668
Tissue CD4 T cells	10	MED13L		-0.0256	-1.36	1.31	0.596	-0.0387	0.969	0.997	-5.48	ControlPD1vsControlNone	ENSG00000123066
Tissue CD4 T cells	10	TFAP4		-0.0278	-1.5	1.44	0.571	-0.0383	0.97	0.997	-5.48	ControlPD1vsControlNone	ENSG00000090447
Tissue CD4 T cells	10	ZFP36L1		0.0247	-1.28	1.33	3.78	0.0382	0.97	0.997	-5.48	ControlPD1vsControlNone	ENSG00000185650
Tissue CD4 T cells	10	MYL12B		-0.0317	-1.71	1.65	3.52	-0.0382	0.97	0.997	-5.48	ControlPD1vsControlNone	ENSG00000118680
Tissue CD4 T cells	10	RPL29		0.0219	-1.15	1.19	5.61	0.0379	0.97	0.997	-5.48	ControlPD1vsControlNone	ENSG00000162244
Tissue CD4 T cells	10	P2RX4		-0.0272	-1.5	1.44	0.8	-0.0374	0.97	0.997	-5.48	ControlPD1vsControlNone	ENSG00000135124
Tissue CD4 T cells	10	MRPS15		-0.0282	-1.55	1.5	1.08	-0.0373	0.97	0.997	-5.48	ControlPD1vsControlNone	ENSG00000116898
Tissue CD4 T cells	10	PDIA6		0.0321	-1.74	1.81	2.34	0.0366	0.971	0.997	-5.48	ControlPD1vsControlNone	ENSG00000143870
Tissue CD4 T cells	10	HK1		-0.0283	-1.62	1.57	1.2	-0.0359	0.972	0.997	-5.48	ControlPD1vsControlNone	ENSG00000156515
Tissue CD4 T cells	10	SDHD		0.0235	-1.3	1.35	0.898	0.0359	0.972	0.997	-5.48	ControlPD1vsControlNone	ENSG00000204370
Tissue CD4 T cells	10	HELLS		0.025	-1.4	1.45	0.986	0.0357	0.972	0.997	-5.48	ControlPD1vsControlNone	ENSG00000119969
Tissue CD4 T cells	10	C1orf216		0.0249	-1.39	1.44	0.695	0.0356	0.972	0.997	-5.48	ControlPD1vsControlNone	ENSG00000142686
Tissue CD4 T cells	10	CEP295		0.022	-1.24	1.28	0.612	0.0354	0.972	0.997	-5.48	ControlPD1vsControlNone	ENSG00000166004
Tissue CD4 T cells	10	ZC3HC1		0.0232	-1.31	1.35	0.624	0.0353	0.972	0.997	-5.48	ControlPD1vsControlNone	ENSG00000091732
Tissue CD4 T cells	10	COX4I1		-0.0199	-1.17	1.13	4.48	-0.035	0.972	0.997	-5.48	ControlPD1vsControlNone	ENSG00000131143
Tissue CD4 T cells	10	PSMD10		0.0263	-1.5	1.55	0.977	0.035	0.972	0.997	-5.48	ControlPD1vsControlNone	ENSG00000101843
Tissue CD4 T cells	10	PPP6R2		-0.0241	-1.44	1.39	0.684	-0.0346	0.973	0.997	-5.48	ControlPD1vsControlNone	ENSG00000100239
Tissue CD4 T cells	10	LAIR2		-0.0234	-1.4	1.35	0.705	-0.0345	0.973	0.997	-5.48	ControlPD1vsControlNone	ENSG00000167618
Tissue CD4 T cells	10	IGKC		0.0351	-2.03	2.1	1.58	0.0345	0.973	0.997	-5.48	ControlPD1vsControlNone	ENSG00000211592
Tissue CD4 T cells	10	AL117379.1		0.0238	-1.37	1.42	0.602	0.0345	0.973	0.997	-5.48	ControlPD1vsControlNone	ENSG00000273759
Tissue CD4 T cells	10	TRIB2		-0.0248	-1.48	1.43	1.15	-0.0344	0.973	0.997	-5.48	ControlPD1vsControlNone	ENSG00000071575
Tissue CD4 T cells	10	SF3A2		0.0277	-1.62	1.67	1.32	0.0341	0.973	0.997	-5.48	ControlPD1vsControlNone	ENSG00000104897
Tissue CD4 T cells	10	CALM3		-0.0297	-1.8	1.74	2.98	-0.0339	0.973	0.997	-5.48	ControlPD1vsControlNone	ENSG00000160014
Tissue CD4 T cells	10	MRPL43		0.0282	-1.66	1.72	1.67	0.0338	0.973	0.997	-5.48	ControlPD1vsControlNone	ENSG00000055950
Tissue CD4 T cells	10	AC245297.3		-0.0232	-1.41	1.37	0.61	-0.0338	0.973	0.997	-5.48	ControlPD1vsControlNone	ENSG00000274265
Tissue CD4 T cells	10	TMEM230		-0.027	-1.65	1.59	2.2	-0.0337	0.973	0.997	-5.48	ControlPD1vsControlNone	ENSG00000089063
Tissue CD4 T cells	10	PNPLA8		0.0238	-1.42	1.47	0.724	0.0334	0.974	0.997	-5.48	ControlPD1vsControlNone	ENSG00000135241
Tissue CD4 T cells	10	GGCT		-0.0248	-1.56	1.51	1.42	-0.0327	0.974	0.998	-5.48	ControlPD1vsControlNone	ENSG00000006625
Tissue CD4 T cells	10	KMT2E		0.0201	-1.23	1.28	3.21	0.0324	0.974	0.998	-5.48	ControlPD1vsControlNone	ENSG00000005483
Tissue CD4 T cells	10	TIFA		0.0233	-1.44	1.49	1.23	0.0322	0.974	0.998	-5.48	ControlPD1vsControlNone	ENSG00000145365
Tissue CD4 T cells	10	DNAAF2		-0.0253	-1.62	1.57	0.92	-0.0321	0.975	0.998	-5.48	ControlPD1vsControlNone	ENSG00000165506
Tissue CD4 T cells	10	KNSTRN		0.0241	-1.52	1.57	1.06	0.0316	0.975	0.998	-5.48	ControlPD1vsControlNone	ENSG00000128944
Tissue CD4 T cells	10	DPM3		-0.0227	-1.49	1.44	1.27	-0.0314	0.975	0.998	-5.48	ControlPD1vsControlNone	ENSG00000179085
Tissue CD4 T cells	10	PPP1R12A		0.025	-1.6	1.65	1.65	0.0312	0.975	0.998	-5.48	ControlPD1vsControlNone	ENSG00000058272
Tissue CD4 T cells	10	TMEM131		-0.0221	-1.48	1.44	0.571	-0.0306	0.976	0.998	-5.48	ControlPD1vsControlNone	ENSG00000075568
Tissue CD4 T cells	10	GABPB2		0.0221	-1.44	1.49	0.799	0.0305	0.976	0.998	-5.48	ControlPD1vsControlNone	ENSG00000143458
Tissue CD4 T cells	10	METTL17		0.0233	-1.54	1.58	1.14	0.0303	0.976	0.998	-5.48	ControlPD1vsControlNone	ENSG00000165792
Tissue CD4 T cells	10	LPAR6		0.0212	-1.41	1.45	0.598	0.0299	0.976	0.998	-5.48	ControlPD1vsControlNone	ENSG00000139679
Tissue CD4 T cells	10	DUSP16		0.0237	-1.6	1.65	0.795	0.0295	0.977	0.998	-5.48	ControlPD1vsControlNone	ENSG00000111266
Tissue CD4 T cells	10	DNAJC8		0.023	-1.56	1.61	2.18	0.0294	0.977	0.998	-5.48	ControlPD1vsControlNone	ENSG00000126698
Tissue CD4 T cells	10	ZDHHC3		-0.0201	-1.41	1.37	0.737	-0.0293	0.977	0.998	-5.48	ControlPD1vsControlNone	ENSG00000163812
Tissue CD4 T cells	10	RPS18		0.0188	-1.29	1.32	5.99	0.0292	0.977	0.998	-5.48	ControlPD1vsControlNone	ENSG00000231500
Tissue CD4 T cells	10	ZNF721		-0.0214	-1.53	1.48	0.923	-0.0288	0.977	0.998	-5.48	ControlPD1vsControlNone	ENSG00000182903
Tissue CD4 T cells	10	APMAP		0.0203	-1.41	1.45	0.945	0.0287	0.977	0.998	-5.48	ControlPD1vsControlNone	ENSG00000101474
Tissue CD4 T cells	10	MGRN1		0.0185	-1.3	1.33	0.538	0.0285	0.977	0.998	-5.48	ControlPD1vsControlNone	ENSG00000102858
Tissue CD4 T cells	10	DYNC1LI1		-0.0195	-1.41	1.38	0.681	-0.0284	0.978	0.998	-5.48	ControlPD1vsControlNone	ENSG00000144635
Tissue CD4 T cells	10	CES2		-0.0178	-1.3	1.27	0.508	-0.0281	0.978	0.998	-5.48	ControlPD1vsControlNone	ENSG00000172831
Tissue CD4 T cells	10	PIM3		0.0215	-1.54	1.58	0.706	0.028	0.978	0.998	-5.48	ControlPD1vsControlNone	ENSG00000198355
Tissue CD4 T cells	10	CYB561A3		-0.0198	-1.45	1.41	0.861	-0.0279	0.978	0.998	-5.48	ControlPD1vsControlNone	ENSG00000162144
Tissue CD4 T cells	10	POLR2G		0.0211	-1.52	1.56	2.44	0.0277	0.978	0.998	-5.48	ControlPD1vsControlNone	ENSG00000168002
Tissue CD4 T cells	10	IQGAP2		0.0189	-1.42	1.46	1.11	0.0265	0.979	0.998	-5.48	ControlPD1vsControlNone	ENSG00000145703
Tissue CD4 T cells	10	FKBP1A		-0.0211	-1.68	1.63	2.61	-0.0258	0.98	0.998	-5.48	ControlPD1vsControlNone	ENSG00000088832
Tissue CD4 T cells	10	SERPINB9		0.0168	-1.31	1.34	0.52	0.0256	0.98	0.998	-5.48	ControlPD1vsControlNone	ENSG00000170542
Tissue CD4 T cells	10	DCTN5		0.0184	-1.44	1.48	0.598	0.0255	0.98	0.998	-5.48	ControlPD1vsControlNone	ENSG00000166847
Tissue CD4 T cells	10	C16orf72		0.0188	-1.5	1.54	0.797	0.025	0.98	0.998	-5.48	ControlPD1vsControlNone	ENSG00000182831
Tissue CD4 T cells	10	AIMP1		0.0185	-1.49	1.52	1.23	0.0249	0.98	0.998	-5.48	ControlPD1vsControlNone	ENSG00000164022
Tissue CD4 T cells	10	WDR34		-0.017	-1.39	1.36	0.578	-0.0249	0.98	0.998	-5.48	ControlPD1vsControlNone	ENSG00000119333
Tissue CD4 T cells	10	ORAI1		-0.0163	-1.34	1.31	0.54	-0.0248	0.98	0.998	-5.48	ControlPD1vsControlNone	ENSG00000276045
Tissue CD4 T cells	10	RPS4X		-0.0142	-1.17	1.14	6.13	-0.0248	0.98	0.998	-5.48	ControlPD1vsControlNone	ENSG00000198034
Tissue CD4 T cells	10	RPS3		-0.0144	-1.19	1.16	6.14	-0.0247	0.98	0.998	-5.48	ControlPD1vsControlNone	ENSG00000149273
Tissue CD4 T cells	10	SETX		0.0198	-1.6	1.64	1.19	0.0246	0.98	0.998	-5.48	ControlPD1vsControlNone	ENSG00000107290
Tissue CD4 T cells	10	C21orf2		-0.0179	-1.5	1.47	0.575	-0.0243	0.981	0.998	-5.48	ControlPD1vsControlNone	ENSG00000160226
Tissue CD4 T cells	10	ELOF1		-0.0196	-1.71	1.67	1.27	-0.0235	0.981	0.998	-5.48	ControlPD1vsControlNone	ENSG00000130165
Tissue CD4 T cells	10	RHOC		0.0182	-1.57	1.61	0.869	0.0232	0.982	0.998	-5.48	ControlPD1vsControlNone	ENSG00000155366
Tissue CD4 T cells	10	ZNF580		-0.0161	-1.43	1.39	0.971	-0.0231	0.982	0.998	-5.48	ControlPD1vsControlNone	ENSG00000213015
Tissue CD4 T cells	10	DET1		0.0156	-1.36	1.39	0.528	0.023	0.982	0.998	-5.48	ControlPD1vsControlNone	ENSG00000140543
Tissue CD4 T cells	10	TMEM203		-0.017	-1.52	1.49	0.867	-0.0229	0.982	0.998	-5.48	ControlPD1vsControlNone	ENSG00000187713
Tissue CD4 T cells	10	TNIP3		0.0144	-1.26	1.29	0.559	0.0229	0.982	0.998	-5.48	ControlPD1vsControlNone	ENSG00000050730
Tissue CD4 T cells	10	DNAJC2		0.016	-1.41	1.45	0.945	0.0226	0.982	0.998	-5.48	ControlPD1vsControlNone	ENSG00000105821
Tissue CD4 T cells	10	TRMT10C		0.0177	-1.57	1.61	1.39	0.0225	0.982	0.998	-5.48	ControlPD1vsControlNone	ENSG00000174173
Tissue CD4 T cells	10	SEC23A		-0.0163	-1.48	1.45	0.791	-0.0224	0.982	0.998	-5.48	ControlPD1vsControlNone	ENSG00000100934
Tissue CD4 T cells	10	TMEM106C		0.0152	-1.36	1.39	1.55	0.0223	0.982	0.998	-5.48	ControlPD1vsControlNone	ENSG00000134291
Tissue CD4 T cells	10	SATB1		-0.0166	-1.54	1.5	1.04	-0.0221	0.982	0.998	-5.48	ControlPD1vsControlNone	ENSG00000182568
Tissue CD4 T cells	10	EIF1		-0.0123	-1.18	1.15	4.82	-0.0214	0.983	0.998	-5.48	ControlPD1vsControlNone	ENSG00000173812
Tissue CD4 T cells	10	KLF13		-0.0164	-1.58	1.54	0.895	-0.0213	0.983	0.998	-5.48	ControlPD1vsControlNone	ENSG00000169926
Tissue CD4 T cells	10	SYF2		0.0169	-1.62	1.65	1.91	0.021	0.983	0.998	-5.48	ControlPD1vsControlNone	ENSG00000117614
Tissue CD4 T cells	10	MIEN1		0.0159	-1.53	1.56	2.13	0.0208	0.984	0.998	-5.48	ControlPD1vsControlNone	ENSG00000141741
Tissue CD4 T cells	10	IRAK4		-0.0156	-1.54	1.51	1.13	-0.0206	0.984	0.998	-5.48	ControlPD1vsControlNone	ENSG00000198001
Tissue CD4 T cells	10	C12orf49		0.0126	-1.27	1.29	0.526	0.0199	0.984	0.998	-5.48	ControlPD1vsControlNone	ENSG00000111412
Tissue CD4 T cells	10	ELK4		0.0157	-1.59	1.62	1.16	0.0198	0.984	0.998	-5.48	ControlPD1vsControlNone	ENSG00000158711
Tissue CD4 T cells	10	CD6		0.0172	-1.76	1.79	2.52	0.0196	0.984	0.998	-5.48	ControlPD1vsControlNone	ENSG00000013725
Tissue CD4 T cells	10	MLEC		0.0146	-1.5	1.53	1.62	0.0195	0.985	0.998	-5.48	ControlPD1vsControlNone	ENSG00000110917
Tissue CD4 T cells	10	XIAP		0.0135	-1.4	1.43	0.576	0.0194	0.985	0.998	-5.48	ControlPD1vsControlNone	ENSG00000101966
Tissue CD4 T cells	10	STXBP2		-0.0123	-1.3	1.27	0.516	-0.0193	0.985	0.998	-5.48	ControlPD1vsControlNone	ENSG00000076944
Tissue CD4 T cells	10	IL18R1		-0.0157	-1.66	1.62	1.16	-0.0193	0.985	0.998	-5.48	ControlPD1vsControlNone	ENSG00000115604
Tissue CD4 T cells	10	NFATC1		0.0135	-1.41	1.43	0.798	0.0192	0.985	0.998	-5.48	ControlPD1vsControlNone	ENSG00000131196
Tissue CD4 T cells	10	CUEDC2		-0.0151	-1.61	1.58	1.12	-0.0191	0.985	0.998	-5.48	ControlPD1vsControlNone	ENSG00000107874
Tissue CD4 T cells	10	CDC23		0.0113	-1.22	1.24	0.608	0.0186	0.985	0.998	-5.48	ControlPD1vsControlNone	ENSG00000094880
Tissue CD4 T cells	10	CWC25		-0.0136	-1.52	1.49	0.901	-0.0183	0.985	0.998	-5.48	ControlPD1vsControlNone	ENSG00000273559
Tissue CD4 T cells	10	OAS1		-0.0113	-1.28	1.25	0.524	-0.018	0.986	0.998	-5.48	ControlPD1vsControlNone	ENSG00000089127
Tissue CD4 T cells	10	TPST2		0.0113	-1.28	1.3	0.706	0.0178	0.986	0.998	-5.48	ControlPD1vsControlNone	ENSG00000128294
Tissue CD4 T cells	10	RCC1L		-0.0105	-1.27	1.25	0.592	-0.0169	0.987	0.998	-5.48	ControlPD1vsControlNone	ENSG00000274523
Tissue CD4 T cells	10	UBAC2		-0.0132	-1.62	1.59	1.52	-0.0167	0.987	0.998	-5.48	ControlPD1vsControlNone	ENSG00000134882
Tissue CD4 T cells	10	CIP2A		0.0105	-1.28	1.3	0.667	0.0164	0.987	0.998	-5.48	ControlPD1vsControlNone	ENSG00000163507
Tissue CD4 T cells	10	CCT2		0.0129	-1.59	1.62	2.19	0.0163	0.987	0.998	-5.48	ControlPD1vsControlNone	ENSG00000166226
Tissue CD4 T cells	10	NEDD8		0.0134	-1.66	1.69	2.49	0.0162	0.987	0.998	-5.48	ControlPD1vsControlNone	ENSG00000129559
Tissue CD4 T cells	10	SPAG16		0.0105	-1.31	1.34	0.514	0.016	0.987	0.998	-5.48	ControlPD1vsControlNone	ENSG00000144451
Tissue CD4 T cells	10	STAMBPL1		-0.0121	-1.54	1.52	1.02	-0.016	0.987	0.998	-5.48	ControlPD1vsControlNone	ENSG00000138134
Tissue CD4 T cells	10	RAD51C		-0.0118	-1.52	1.5	1.2	-0.0158	0.987	0.998	-5.48	ControlPD1vsControlNone	ENSG00000108384
Tissue CD4 T cells	10	BAZ2A		0.012	-1.57	1.59	1.1	0.0154	0.988	0.998	-5.48	ControlPD1vsControlNone	ENSG00000076108
Tissue CD4 T cells	10	BTF3L4		-0.0118	-1.61	1.59	1.28	-0.0149	0.988	0.998	-5.48	ControlPD1vsControlNone	ENSG00000134717
Tissue CD4 T cells	10	CITED2		-0.0125	-1.71	1.68	1.38	-0.0149	0.988	0.998	-5.48	ControlPD1vsControlNone	ENSG00000164442
Tissue CD4 T cells	10	ERLEC1		-0.0107	-1.47	1.45	0.837	-0.0148	0.988	0.998	-5.48	ControlPD1vsControlNone	ENSG00000068912
Tissue CD4 T cells	10	COX14		0.0118	-1.6	1.62	2.13	0.0148	0.988	0.998	-5.48	ControlPD1vsControlNone	ENSG00000178449
Tissue CD4 T cells	10	CD3D		0.0113	-1.55	1.58	4.45	0.0146	0.988	0.998	-5.48	ControlPD1vsControlNone	ENSG00000167286
Tissue CD4 T cells	10	JKAMP		-0.0099	-1.5	1.48	1.04	-0.0134	0.989	0.998	-5.48	ControlPD1vsControlNone	ENSG00000050130
Tissue CD4 T cells	10	R3HDM1		-0.0102	-1.58	1.56	1.04	-0.0131	0.99	0.998	-5.48	ControlPD1vsControlNone	ENSG00000048991
Tissue CD4 T cells	10	DCTN3		-0.0101	-1.59	1.57	2.51	-0.013	0.99	0.998	-5.48	ControlPD1vsControlNone	ENSG00000137100
Tissue CD4 T cells	10	BTN3A2		-0.00959	-1.52	1.5	1.23	-0.0129	0.99	0.998	-5.48	ControlPD1vsControlNone	ENSG00000186470
Tissue CD4 T cells	10	GPR171		-0.00932	-1.51	1.49	0.897	-0.0126	0.99	0.998	-5.48	ControlPD1vsControlNone	ENSG00000174946
Tissue CD4 T cells	10	LGALS3BP		0.00755	-1.22	1.23	0.502	0.0124	0.99	0.998	-5.48	ControlPD1vsControlNone	ENSG00000108679
Tissue CD4 T cells	10	PLAA		0.00905	-1.47	1.49	0.662	0.0124	0.99	0.998	-5.48	ControlPD1vsControlNone	ENSG00000137055
Tissue CD4 T cells	10	RABL6		-0.00755	-1.27	1.25	0.514	-0.0121	0.99	0.998	-5.48	ControlPD1vsControlNone	ENSG00000196642
Tissue CD4 T cells	10	VBP1		-0.00949	-1.61	1.6	1.29	-0.012	0.991	0.998	-5.48	ControlPD1vsControlNone	ENSG00000155959
Tissue CD4 T cells	10	H2AFJ		0.00993	-1.67	1.69	1.48	0.0119	0.991	0.998	-5.48	ControlPD1vsControlNone	ENSG00000246705
Tissue CD4 T cells	10	GLRX		-0.00973	-1.68	1.66	1.97	-0.0118	0.991	0.998	-5.48	ControlPD1vsControlNone	ENSG00000173221
Tissue CD4 T cells	10	SMURF2		-0.00819	-1.43	1.41	0.68	-0.0116	0.991	0.998	-5.48	ControlPD1vsControlNone	ENSG00000108854
Tissue CD4 T cells	10	JCHAIN		0.00983	-1.74	1.76	1.99	0.0114	0.991	0.998	-5.48	ControlPD1vsControlNone	ENSG00000132465
Tissue CD4 T cells	10	NME4		0.00802	-1.44	1.46	0.608	0.0112	0.991	0.998	-5.48	ControlPD1vsControlNone	ENSG00000103202
Tissue CD4 T cells	10	SLC25A38		0.00696	-1.26	1.28	0.579	0.0111	0.991	0.998	-5.48	ControlPD1vsControlNone	ENSG00000144659
Tissue CD4 T cells	10	TSEN34		0.00787	-1.45	1.46	0.707	0.011	0.991	0.998	-5.48	ControlPD1vsControlNone	ENSG00000170892
Tissue CD4 T cells	10	NRAS		-0.00689	-1.28	1.27	0.526	-0.011	0.991	0.998	-5.48	ControlPD1vsControlNone	ENSG00000213281
Tissue CD4 T cells	10	CCNB2		-0.00943	-1.79	1.77	1.47	-0.0107	0.992	0.998	-5.48	ControlPD1vsControlNone	ENSG00000157456
Tissue CD4 T cells	10	ETAA1		-0.00729	-1.39	1.37	0.707	-0.0107	0.992	0.998	-5.48	ControlPD1vsControlNone	ENSG00000143971
Tissue CD4 T cells	10	LSM8		0.00759	-1.44	1.45	2.71	0.0106	0.992	0.998	-5.48	ControlPD1vsControlNone	ENSG00000128534
Tissue CD4 T cells	10	RBM14		-0.00629	-1.26	1.25	0.515	-0.0102	0.992	0.998	-5.48	ControlPD1vsControlNone	ENSG00000239306
Tissue CD4 T cells	10	OTUD5		-0.00709	-1.45	1.44	0.955	-0.00993	0.992	0.998	-5.48	ControlPD1vsControlNone	ENSG00000068308
Tissue CD4 T cells	10	CCNK		-0.00719	-1.49	1.48	0.904	-0.00979	0.992	0.998	-5.48	ControlPD1vsControlNone	ENSG00000090061
Tissue CD4 T cells	10	CD27		0.00881	-1.89	1.91	2.29	0.00937	0.993	0.998	-5.48	ControlPD1vsControlNone	ENSG00000139193
Tissue CD4 T cells	10	PMPCA		0.00657	-1.42	1.43	0.719	0.00934	0.993	0.998	-5.48	ControlPD1vsControlNone	ENSG00000165688
Tissue CD4 T cells	10	ERAL1		0.0056	-1.24	1.25	0.573	0.00908	0.993	0.998	-5.48	ControlPD1vsControlNone	ENSG00000132591
Tissue CD4 T cells	10	CD84		0.00685	-1.55	1.56	1.25	0.00891	0.993	0.998	-5.48	ControlPD1vsControlNone	ENSG00000066294
Tissue CD4 T cells	10	BUB3		-0.00704	-1.84	1.82	2.31	-0.00779	0.994	0.998	-5.48	ControlPD1vsControlNone	ENSG00000154473
Tissue CD4 T cells	10	PBX4		0.00573	-1.49	1.5	0.946	0.00774	0.994	0.998	-5.48	ControlPD1vsControlNone	ENSG00000105717
Tissue CD4 T cells	10	MRPL24		-0.00577	-1.52	1.5	0.986	-0.00774	0.994	0.998	-5.48	ControlPD1vsControlNone	ENSG00000143314
Tissue CD4 T cells	10	LMAN2		-0.00531	-1.68	1.67	2.11	-0.00643	0.995	0.998	-5.48	ControlPD1vsControlNone	ENSG00000169223
Tissue CD4 T cells	10	DPP4		-0.00494	-1.58	1.57	0.709	-0.00635	0.995	0.998	-5.48	ControlPD1vsControlNone	ENSG00000197635
Tissue CD4 T cells	10	RTL8A		-0.00426	-1.37	1.36	0.558	-0.00632	0.995	0.998	-5.48	ControlPD1vsControlNone	ENSG00000203950
Tissue CD4 T cells	10	PRPF18		0.0044	-1.45	1.46	0.932	0.00614	0.995	0.998	-5.48	ControlPD1vsControlNone	ENSG00000165630
Tissue CD4 T cells	10	SPOP		-0.00493	-1.65	1.64	1.66	-0.00607	0.995	0.998	-5.48	ControlPD1vsControlNone	ENSG00000121067
Tissue CD4 T cells	10	RPL39		0.00339	-1.15	1.16	6.04	0.00594	0.995	0.998	-5.48	ControlPD1vsControlNone	ENSG00000198918
Tissue CD4 T cells	10	CRLF3		-0.00391	-1.57	1.56	1.29	-0.00507	0.996	0.999	-5.48	ControlPD1vsControlNone	ENSG00000176390
Tissue CD4 T cells	10	SYT11		0.00311	-1.27	1.28	0.555	0.00493	0.996	0.999	-5.48	ControlPD1vsControlNone	ENSG00000132718
Tissue CD4 T cells	10	NXPE3		0.00305	-1.26	1.27	0.541	0.00487	0.996	0.999	-5.48	ControlPD1vsControlNone	ENSG00000144815
Tissue CD4 T cells	10	NFYB		-0.00252	-1.3	1.29	0.7	-0.00393	0.997	0.999	-5.48	ControlPD1vsControlNone	ENSG00000120837
Tissue CD4 T cells	10	CORO1A		-0.00221	-1.26	1.26	4.65	-0.00355	0.997	0.999	-5.48	ControlPD1vsControlNone	ENSG00000102879
Tissue CD4 T cells	10	HNRNPK		-0.00258	-1.72	1.72	3.05	-0.00304	0.998	0.999	-5.48	ControlPD1vsControlNone	ENSG00000165119
Tissue CD4 T cells	10	DEK		0.00241	-1.75	1.75	2.94	0.00279	0.998	0.999	-5.48	ControlPD1vsControlNone	ENSG00000124795
Tissue CD4 T cells	10	TTC1		-0.00169	-1.45	1.44	1.07	-0.00237	0.998	0.999	-5.48	ControlPD1vsControlNone	ENSG00000113312
Tissue CD4 T cells	10	GGT7		0.0016	-1.42	1.43	0.513	0.00227	0.998	0.999	-5.48	ControlPD1vsControlNone	ENSG00000131067
Tissue CD4 T cells	10	CPSF4		0.00107	-1.26	1.26	0.524	0.00172	0.999	0.999	-5.48	ControlPD1vsControlNone	ENSG00000160917
Tissue CD4 T cells	10	KBTBD2		-0.00109	-1.3	1.3	0.534	-0.0017	0.999	0.999	-5.48	ControlPD1vsControlNone	ENSG00000170852
Tissue CD4 T cells	10	IDH3A		0.00126	-1.59	1.59	0.665	0.0016	0.999	0.999	-5.48	ControlPD1vsControlNone	ENSG00000166411
Tissue CD4 T cells	10	RASAL3		0.00108	-1.56	1.56	1.06	0.00141	0.999	0.999	-5.48	ControlPD1vsControlNone	ENSG00000105122
Tissue CD4 T cells	10	SYMPK		0.000734	-1.26	1.27	0.522	0.00117	0.999	0.999	-5.48	ControlPD1vsControlNone	ENSG00000125755
Tissue CD4 T cells	10	ZNF512		0.000726	-1.42	1.42	0.505	0.00103	0.999	0.999	-5.48	ControlPD1vsControlNone	ENSG00000243943
Tissue CD4 T cells	10	PIGK		0.000495	-1.27	1.27	0.625	0.000789	0.999	0.999	-5.48	ControlPD1vsControlNone	ENSG00000142892
Tissue CD4 T cells	10	COMTD1		-0.000478	-1.46	1.46	0.819	-0.000664	0.999	0.999	-5.48	ControlPD1vsControlNone	ENSG00000165644
Tissue CD4 T cells	10	GNLY		4.04	2.54	5.54	1.42	5.47	2.96e-06	0.0161	-2.77	CasePD1CTLA4vsCasePD1	ENSG00000115523
Tissue CD4 T cells	10	HOPX		3.08	1.66	4.49	1.18	4.4	8.25e-05	0.225	-3.24	CasePD1CTLA4vsCasePD1	ENSG00000171476
Tissue CD4 T cells	10	AL138963.3		3.07	1.54	4.6	1.95	4.06	0.000236	0.43	-3.4	CasePD1CTLA4vsCasePD1	ENSG00000273149
Tissue CD4 T cells	10	GZMA		2.82	1.18	4.46	1.68	3.47	0.0013	1	-3.68	CasePD1CTLA4vsCasePD1	ENSG00000145649
Tissue CD4 T cells	10	GPI		2.36	0.945	3.78	1.71	3.37	0.00171	1	-3.72	CasePD1CTLA4vsCasePD1	ENSG00000105220
Tissue CD4 T cells	10	GBP5		2.22	0.871	3.56	1.36	3.33	0.00191	1	-3.74	CasePD1CTLA4vsCasePD1	ENSG00000154451
Tissue CD4 T cells	10	ABHD10		1.96	0.747	3.16	0.566	3.27	0.00225	1	-3.77	CasePD1CTLA4vsCasePD1	ENSG00000144827
Tissue CD4 T cells	10	C22orf39		2.09	0.799	3.39	1.11	3.27	0.00225	1	-3.77	CasePD1CTLA4vsCasePD1	ENSG00000242259
Tissue CD4 T cells	10	STX18		1.95	0.687	3.22	0.691	3.12	0.00341	1	-3.84	CasePD1CTLA4vsCasePD1	ENSG00000168818
Tissue CD4 T cells	10	ECSIT		1.87	0.633	3.1	0.746	3.06	0.00399	1	-3.87	CasePD1CTLA4vsCasePD1	ENSG00000130159
Tissue CD4 T cells	10	CCNH		2.16	0.716	3.6	1.48	3.03	0.00437	1	-3.88	CasePD1CTLA4vsCasePD1	ENSG00000134480
Tissue CD4 T cells	10	HIST1H2AL		1.74	0.575	2.9	0.513	3.03	0.00441	1	-3.88	CasePD1CTLA4vsCasePD1	ENSG00000276903
Tissue CD4 T cells	10	BTG1		-1.79	-2.99	-0.592	3.93	-3.02	0.00443	1	-3.88	CasePD1CTLA4vsCasePD1	ENSG00000133639
Tissue CD4 T cells	10	OTULINL		1.8	0.59	3	0.569	3.01	0.00455	1	-3.89	CasePD1CTLA4vsCasePD1	ENSG00000145569
Tissue CD4 T cells	10	FAM45A		1.92	0.608	3.24	0.758	2.96	0.00526	1	-3.91	CasePD1CTLA4vsCasePD1	ENSG00000119979
Tissue CD4 T cells	10	TRIP11		1.8	0.544	3.05	1.16	2.9	0.00613	1	-3.94	CasePD1CTLA4vsCasePD1	ENSG00000100815
Tissue CD4 T cells	10	ATP6V0C		2.06	0.621	3.5	1.42	2.9	0.00617	1	-3.94	CasePD1CTLA4vsCasePD1	ENSG00000185883
Tissue CD4 T cells	10	RUNX2		1.79	0.54	3.04	0.974	2.9	0.00618	1	-3.94	CasePD1CTLA4vsCasePD1	ENSG00000124813
Tissue CD4 T cells	10	IGKC		-2.67	-4.54	-0.801	1.58	-2.89	0.00629	1	-3.94	CasePD1CTLA4vsCasePD1	ENSG00000211592
Tissue CD4 T cells	10	BCL9L		1.73	0.515	2.94	0.527	2.88	0.00644	1	-3.95	CasePD1CTLA4vsCasePD1	ENSG00000186174
Tissue CD4 T cells	10	TRAPPC2B		1.69	0.5	2.87	0.773	2.88	0.00655	1	-3.95	CasePD1CTLA4vsCasePD1	ENSG00000256060
Tissue CD4 T cells	10	MBP		1.86	0.532	3.19	1.82	2.83	0.00733	1	-3.97	CasePD1CTLA4vsCasePD1	ENSG00000197971
Tissue CD4 T cells	10	ADAM8		1.65	0.459	2.84	0.54	2.8	0.00791	1	-3.98	CasePD1CTLA4vsCasePD1	ENSG00000151651
Tissue CD4 T cells	10	TGFB1		1.9	0.525	3.27	1.44	2.8	0.00798	1	-3.99	CasePD1CTLA4vsCasePD1	ENSG00000105329
Tissue CD4 T cells	10	VTA1		1.83	0.502	3.16	1.24	2.79	0.00823	1	-3.99	CasePD1CTLA4vsCasePD1	ENSG00000009844
Tissue CD4 T cells	10	MRPL49		1.77	0.486	3.06	0.886	2.79	0.00823	1	-3.99	CasePD1CTLA4vsCasePD1	ENSG00000149792
Tissue CD4 T cells	10	MAP3K2		1.67	0.437	2.89	0.714	2.74	0.00918	1	-4.01	CasePD1CTLA4vsCasePD1	ENSG00000169967
Tissue CD4 T cells	10	TBC1D31		1.6	0.414	2.79	0.599	2.73	0.00954	1	-4.02	CasePD1CTLA4vsCasePD1	ENSG00000156787
Tissue CD4 T cells	10	CREG1		1.71	0.442	2.99	0.532	2.73	0.00959	1	-4.02	CasePD1CTLA4vsCasePD1	ENSG00000143162
Tissue CD4 T cells	10	SEC14L1		1.76	0.453	3.07	0.972	2.72	0.00967	1	-4.02	CasePD1CTLA4vsCasePD1	ENSG00000129657
Tissue CD4 T cells	10	PHB2		1.62	0.409	2.83	2.49	2.71	0.0101	1	-4.03	CasePD1CTLA4vsCasePD1	ENSG00000215021
Tissue CD4 T cells	10	GET4		1.73	0.429	3.04	0.701	2.69	0.0105	1	-4.03	CasePD1CTLA4vsCasePD1	ENSG00000239857
Tissue CD4 T cells	10	TRBV7-9		1.87	0.46	3.28	0.745	2.68	0.0107	1	-4.04	CasePD1CTLA4vsCasePD1	ENSG00000278030
Tissue CD4 T cells	10	OVCA2		1.74	0.427	3.06	0.881	2.68	0.0108	1	-4.04	CasePD1CTLA4vsCasePD1	ENSG00000262664
Tissue CD4 T cells	10	PRKAB1		1.64	0.401	2.88	0.688	2.68	0.0108	1	-4.04	CasePD1CTLA4vsCasePD1	ENSG00000111725
Tissue CD4 T cells	10	SIRPG		2.07	0.504	3.63	2.19	2.68	0.0109	1	-4.04	CasePD1CTLA4vsCasePD1	ENSG00000089012
Tissue CD4 T cells	10	CEP350		1.9	0.449	3.35	1.65	2.65	0.0116	1	-4.05	CasePD1CTLA4vsCasePD1	ENSG00000135837
Tissue CD4 T cells	10	CCL5		2.43	0.557	4.3	2.47	2.62	0.0124	1	-4.06	CasePD1CTLA4vsCasePD1	ENSG00000271503
Tissue CD4 T cells	10	C1GALT1		1.47	0.335	2.6	0.857	2.62	0.0125	1	-4.06	CasePD1CTLA4vsCasePD1	ENSG00000106392
Tissue CD4 T cells	10	LMBRD1		1.67	0.38	2.97	0.837	2.62	0.0126	1	-4.06	CasePD1CTLA4vsCasePD1	ENSG00000168216
Tissue CD4 T cells	10	THAP6		1.61	0.363	2.85	0.571	2.61	0.0128	1	-4.07	CasePD1CTLA4vsCasePD1	ENSG00000174796
Tissue CD4 T cells	10	ARID4A		-1.7	-3.01	-0.38	1.13	-2.61	0.0129	1	-4.07	CasePD1CTLA4vsCasePD1	ENSG00000032219
Tissue CD4 T cells	10	TOR1A		1.75	0.376	3.13	1.13	2.58	0.014	1	-4.08	CasePD1CTLA4vsCasePD1	ENSG00000136827
Tissue CD4 T cells	10	ZNF800		1.67	0.353	2.98	1.65	2.57	0.0142	1	-4.09	CasePD1CTLA4vsCasePD1	ENSG00000048405
Tissue CD4 T cells	10	AC243960.1		1.9	0.4	3.39	1.85	2.56	0.0144	1	-4.09	CasePD1CTLA4vsCasePD1	ENSG00000268027
Tissue CD4 T cells	10	GLIPR1		1.75	0.354	3.15	1.97	2.54	0.0154	1	-4.1	CasePD1CTLA4vsCasePD1	ENSG00000139278
Tissue CD4 T cells	10	RPL35		-1.64	-2.96	-0.327	5.04	-2.53	0.0158	1	-4.1	CasePD1CTLA4vsCasePD1	ENSG00000136942
Tissue CD4 T cells	10	TNFRSF1A		1.61	0.321	2.91	1.12	2.53	0.0158	1	-4.1	CasePD1CTLA4vsCasePD1	ENSG00000067182
Tissue CD4 T cells	10	NT5C		-1.63	-2.94	-0.32	1.52	-2.52	0.0161	1	-4.11	CasePD1CTLA4vsCasePD1	ENSG00000125458
Tissue CD4 T cells	10	ARNTL		1.63	0.307	2.96	0.775	2.49	0.0171	1	-4.12	CasePD1CTLA4vsCasePD1	ENSG00000133794
Tissue CD4 T cells	10	PPP1R16B		1.51	0.278	2.74	0.658	2.48	0.0176	1	-4.12	CasePD1CTLA4vsCasePD1	ENSG00000101445
Tissue CD4 T cells	10	BTBD10		1.65	0.303	3	0.76	2.48	0.0177	1	-4.12	CasePD1CTLA4vsCasePD1	ENSG00000148925
Tissue CD4 T cells	10	ZNF622		-1.49	-2.72	-0.27	0.712	-2.47	0.0181	1	-4.13	CasePD1CTLA4vsCasePD1	ENSG00000173545
Tissue CD4 T cells	10	DEDD		1.5	0.271	2.74	0.862	2.47	0.0181	1	-4.13	CasePD1CTLA4vsCasePD1	ENSG00000158796
Tissue CD4 T cells	10	HCFC1R1		1.53	0.261	2.81	1.34	2.44	0.0194	1	-4.14	CasePD1CTLA4vsCasePD1	ENSG00000103145
Tissue CD4 T cells	10	RGS1		-1.63	-3	-0.267	1.27	-2.42	0.0204	1	-4.15	CasePD1CTLA4vsCasePD1	ENSG00000090104
Tissue CD4 T cells	10	ELOVL1		1.54	0.249	2.83	1.68	2.41	0.0207	1	-4.15	CasePD1CTLA4vsCasePD1	ENSG00000066322
Tissue CD4 T cells	10	VPS35		1.72	0.277	3.16	1.34	2.41	0.0208	1	-4.15	CasePD1CTLA4vsCasePD1	ENSG00000069329
Tissue CD4 T cells	10	ARHGDIA		1.69	0.271	3.11	2.75	2.41	0.0208	1	-4.15	CasePD1CTLA4vsCasePD1	ENSG00000141522
Tissue CD4 T cells	10	FN3KRP		-1.53	-2.82	-0.242	1.05	-2.4	0.0212	1	-4.15	CasePD1CTLA4vsCasePD1	ENSG00000141560
Tissue CD4 T cells	10	NME2		1.52	0.237	2.81	0.772	2.4	0.0215	1	-4.16	CasePD1CTLA4vsCasePD1	ENSG00000243678
Tissue CD4 T cells	10	ARRDC1		1.56	0.242	2.88	0.992	2.39	0.0216	1	-4.16	CasePD1CTLA4vsCasePD1	ENSG00000197070
Tissue CD4 T cells	10	PIEZO1		1.48	0.224	2.75	0.735	2.38	0.0222	1	-4.16	CasePD1CTLA4vsCasePD1	ENSG00000103335
Tissue CD4 T cells	10	PBX4		1.59	0.234	2.95	0.946	2.37	0.0227	1	-4.17	CasePD1CTLA4vsCasePD1	ENSG00000105717
Tissue CD4 T cells	10	CISH		1.66	0.239	3.09	1.2	2.36	0.0232	1	-4.17	CasePD1CTLA4vsCasePD1	ENSG00000114737
Tissue CD4 T cells	10	MAD2L2		-1.48	-2.74	-0.211	1.64	-2.36	0.0234	1	-4.17	CasePD1CTLA4vsCasePD1	ENSG00000116670
Tissue CD4 T cells	10	PMPCB		1.6	0.228	2.98	1.79	2.36	0.0235	1	-4.17	CasePD1CTLA4vsCasePD1	ENSG00000105819
Tissue CD4 T cells	10	ZBTB7B		-1.44	-2.68	-0.201	0.824	-2.35	0.0239	1	-4.18	CasePD1CTLA4vsCasePD1	ENSG00000160685
Tissue CD4 T cells	10	CHMP4A		-1.71	-3.2	-0.224	1.12	-2.33	0.0252	1	-4.19	CasePD1CTLA4vsCasePD1	ENSG00000254505
Tissue CD4 T cells	10	TCOF1		1.47	0.19	2.75	0.704	2.32	0.0256	1	-4.19	CasePD1CTLA4vsCasePD1	ENSG00000070814
Tissue CD4 T cells	10	C4orf46		1.43	0.183	2.67	0.675	2.32	0.0257	1	-4.19	CasePD1CTLA4vsCasePD1	ENSG00000205208
Tissue CD4 T cells	10	TRBV20-1		2.24	0.266	4.22	1.4	2.3	0.0272	1	-4.2	CasePD1CTLA4vsCasePD1	ENSG00000211747
Tissue CD4 T cells	10	POLR2D		1.58	0.181	2.99	0.837	2.29	0.0279	1	-4.2	CasePD1CTLA4vsCasePD1	ENSG00000144231
Tissue CD4 T cells	10	SLC5A3		1.47	0.16	2.78	0.894	2.27	0.0288	1	-4.21	CasePD1CTLA4vsCasePD1	ENSG00000198743
Tissue CD4 T cells	10	TMEM223		1.56	0.165	2.96	1.5	2.26	0.0294	1	-4.21	CasePD1CTLA4vsCasePD1	ENSG00000168569
Tissue CD4 T cells	10	ESCO1		1.51	0.158	2.86	1.2	2.26	0.0296	1	-4.21	CasePD1CTLA4vsCasePD1	ENSG00000141446
Tissue CD4 T cells	10	RASAL3		1.58	0.162	2.99	1.06	2.25	0.0299	1	-4.21	CasePD1CTLA4vsCasePD1	ENSG00000105122
Tissue CD4 T cells	10	ZNF720		-1.34	-2.54	-0.137	0.821	-2.25	0.0299	1	-4.21	CasePD1CTLA4vsCasePD1	ENSG00000197302
Tissue CD4 T cells	10	NCAPG2		1.36	0.138	2.58	0.56	2.25	0.0301	1	-4.22	CasePD1CTLA4vsCasePD1	ENSG00000146918
Tissue CD4 T cells	10	TINF2		1.52	0.148	2.9	1.62	2.24	0.0308	1	-4.22	CasePD1CTLA4vsCasePD1	ENSG00000092330
Tissue CD4 T cells	10	GABARAP		1.69	0.152	3.22	2.87	2.22	0.0321	1	-4.23	CasePD1CTLA4vsCasePD1	ENSG00000170296
Tissue CD4 T cells	10	DVL3		-1.41	-2.7	-0.127	0.655	-2.22	0.0321	1	-4.23	CasePD1CTLA4vsCasePD1	ENSG00000161202
Tissue CD4 T cells	10	ADGRE5		1.49	0.131	2.85	1.41	2.22	0.0325	1	-4.23	CasePD1CTLA4vsCasePD1	ENSG00000123146
Tissue CD4 T cells	10	CD74		1.62	0.141	3.1	3.82	2.22	0.0326	1	-4.23	CasePD1CTLA4vsCasePD1	ENSG00000019582
Tissue CD4 T cells	10	VPS13C		1.59	0.135	3.04	1.41	2.21	0.033	1	-4.23	CasePD1CTLA4vsCasePD1	ENSG00000129003
Tissue CD4 T cells	10	RLIM		1.32	0.107	2.53	0.763	2.2	0.0337	1	-4.24	CasePD1CTLA4vsCasePD1	ENSG00000131263
Tissue CD4 T cells	10	C12orf49		-1.26	-2.42	-0.101	0.526	-2.2	0.0339	1	-4.24	CasePD1CTLA4vsCasePD1	ENSG00000111412
Tissue CD4 T cells	10	SBDS		-1.35	-2.59	-0.106	1.65	-2.2	0.0342	1	-4.24	CasePD1CTLA4vsCasePD1	ENSG00000126524
Tissue CD4 T cells	10	LAT		-1.47	-2.82	-0.114	3.3	-2.19	0.0344	1	-4.24	CasePD1CTLA4vsCasePD1	ENSG00000213658
Tissue CD4 T cells	10	C6orf48		-1.44	-2.77	-0.11	1.18	-2.19	0.0345	1	-4.24	CasePD1CTLA4vsCasePD1	ENSG00000204387
Tissue CD4 T cells	10	IDS		1.64	0.124	3.15	1.66	2.19	0.0347	1	-4.24	CasePD1CTLA4vsCasePD1	ENSG00000010404
Tissue CD4 T cells	10	PRF1		1.41	0.101	2.72	1.31	2.18	0.0354	1	-4.24	CasePD1CTLA4vsCasePD1	ENSG00000180644
Tissue CD4 T cells	10	WIPF1		1.3	0.0925	2.51	2.93	2.18	0.0356	1	-4.24	CasePD1CTLA4vsCasePD1	ENSG00000115935
Tissue CD4 T cells	10	AC016831.7		1.51	0.105	2.91	0.801	2.17	0.0359	1	-4.25	CasePD1CTLA4vsCasePD1	ENSG00000285106
Tissue CD4 T cells	10	RGS14		-1.41	-2.72	-0.098	1.46	-2.17	0.0359	1	-4.25	CasePD1CTLA4vsCasePD1	ENSG00000169220
Tissue CD4 T cells	10	ZNF721		1.46	0.0971	2.83	0.923	2.17	0.0364	1	-4.25	CasePD1CTLA4vsCasePD1	ENSG00000182903
Tissue CD4 T cells	10	STIM1		1.46	0.0968	2.83	0.914	2.17	0.0365	1	-4.25	CasePD1CTLA4vsCasePD1	ENSG00000167323
Tissue CD4 T cells	10	SNX8		-1.32	-2.55	-0.0866	0.52	-2.17	0.0366	1	-4.25	CasePD1CTLA4vsCasePD1	ENSG00000106266
Tissue CD4 T cells	10	IL21		1.3	0.0852	2.51	0.501	2.17	0.0366	1	-4.25	CasePD1CTLA4vsCasePD1	ENSG00000138684
Tissue CD4 T cells	10	OGFR		-1.48	-2.86	-0.0958	1.33	-2.16	0.0367	1	-4.25	CasePD1CTLA4vsCasePD1	ENSG00000060491
Tissue CD4 T cells	10	MRPS25		1.59	0.103	3.07	1.06	2.16	0.0367	1	-4.25	CasePD1CTLA4vsCasePD1	ENSG00000131368
Tissue CD4 T cells	10	AATF		-1.41	-2.72	-0.0875	1.46	-2.16	0.0372	1	-4.25	CasePD1CTLA4vsCasePD1	ENSG00000275700
Tissue CD4 T cells	10	FRYL		1.34	0.081	2.6	0.921	2.15	0.0376	1	-4.25	CasePD1CTLA4vsCasePD1	ENSG00000075539
Tissue CD4 T cells	10	APTX		1.38	0.0713	2.69	0.857	2.13	0.0393	1	-4.26	CasePD1CTLA4vsCasePD1	ENSG00000137074
Tissue CD4 T cells	10	EI24		-1.35	-2.63	-0.0677	0.94	-2.13	0.0396	1	-4.26	CasePD1CTLA4vsCasePD1	ENSG00000149547
Tissue CD4 T cells	10	OAZ1		-1.37	-2.67	-0.0675	4.36	-2.13	0.0398	1	-4.26	CasePD1CTLA4vsCasePD1	ENSG00000104904
Tissue CD4 T cells	10	RTF1		-1.36	-2.66	-0.0641	1.48	-2.12	0.0402	1	-4.27	CasePD1CTLA4vsCasePD1	ENSG00000137815
Tissue CD4 T cells	10	EDEM3		1.36	0.0606	2.67	0.673	2.12	0.0407	1	-4.27	CasePD1CTLA4vsCasePD1	ENSG00000116406
Tissue CD4 T cells	10	TRAV29DV5		1.4	0.0616	2.74	0.579	2.12	0.0408	1	-4.27	CasePD1CTLA4vsCasePD1	ENSG00000211810
Tissue CD4 T cells	10	PFDN5		-1.28	-2.51	-0.0563	4.25	-2.12	0.0408	1	-4.27	CasePD1CTLA4vsCasePD1	ENSG00000123349
Tissue CD4 T cells	10	MRPL22		1.22	0.0529	2.38	0.89	2.12	0.0409	1	-4.27	CasePD1CTLA4vsCasePD1	ENSG00000082515
Tissue CD4 T cells	10	GNG10		1.35	0.0569	2.64	0.619	2.11	0.0412	1	-4.27	CasePD1CTLA4vsCasePD1	ENSG00000242616
Tissue CD4 T cells	10	MAT2A		1.55	0.0623	3.03	1.19	2.11	0.0416	1	-4.27	CasePD1CTLA4vsCasePD1	ENSG00000168906
Tissue CD4 T cells	10	ZFR		1.4	0.0547	2.75	1.1	2.11	0.0418	1	-4.27	CasePD1CTLA4vsCasePD1	ENSG00000056097
Tissue CD4 T cells	10	RRP7A		1.23	0.0479	2.41	1.16	2.11	0.0418	1	-4.27	CasePD1CTLA4vsCasePD1	ENSG00000189306
Tissue CD4 T cells	10	AL133415.1		1.39	0.0531	2.73	1.06	2.1	0.042	1	-4.27	CasePD1CTLA4vsCasePD1	ENSG00000234961
Tissue CD4 T cells	10	ZDHHC4		1.44	0.0499	2.83	0.695	2.1	0.0427	1	-4.28	CasePD1CTLA4vsCasePD1	ENSG00000136247
Tissue CD4 T cells	10	PSMB10		1.34	0.0453	2.63	2.58	2.09	0.0428	1	-4.28	CasePD1CTLA4vsCasePD1	ENSG00000205220
Tissue CD4 T cells	10	ATP6V0E1		-1.34	-2.65	-0.0417	3.18	-2.09	0.0434	1	-4.28	CasePD1CTLA4vsCasePD1	ENSG00000113732
Tissue CD4 T cells	10	FAM96B		1.39	0.0392	2.75	2.85	2.08	0.044	1	-4.28	CasePD1CTLA4vsCasePD1	ENSG00000166595
Tissue CD4 T cells	10	SURF2		1.21	0.0337	2.39	0.871	2.08	0.0441	1	-4.28	CasePD1CTLA4vsCasePD1	ENSG00000148291
Tissue CD4 T cells	10	FURIN		1.23	0.033	2.43	0.579	2.08	0.0443	1	-4.28	CasePD1CTLA4vsCasePD1	ENSG00000140564
Tissue CD4 T cells	10	ST3GAL1		1.56	0.034	3.09	0.991	2.07	0.0454	1	-4.29	CasePD1CTLA4vsCasePD1	ENSG00000008513
Tissue CD4 T cells	10	PAFAH1B1		1.42	0.0297	2.81	1.74	2.07	0.0455	1	-4.29	CasePD1CTLA4vsCasePD1	ENSG00000007168
Tissue CD4 T cells	10	CNOT6L		1.33	0.0263	2.64	1.17	2.06	0.0458	1	-4.29	CasePD1CTLA4vsCasePD1	ENSG00000138767
Tissue CD4 T cells	10	PPP6R3		1.34	0.0253	2.65	1.48	2.06	0.0459	1	-4.29	CasePD1CTLA4vsCasePD1	ENSG00000110075
Tissue CD4 T cells	10	LAGE3		-1.26	-2.49	-0.0234	1.92	-2.06	0.046	1	-4.29	CasePD1CTLA4vsCasePD1	ENSG00000196976
Tissue CD4 T cells	10	RAB4A		-1.44	-2.86	-0.0259	1.07	-2.06	0.0462	1	-4.29	CasePD1CTLA4vsCasePD1	ENSG00000168118
Tissue CD4 T cells	10	SYPL1		-1.54	-3.07	-0.0207	1.4	-2.05	0.0471	1	-4.29	CasePD1CTLA4vsCasePD1	ENSG00000008282
Tissue CD4 T cells	10	SLIRP		1.47	0.0191	2.91	1.81	2.05	0.0472	1	-4.29	CasePD1CTLA4vsCasePD1	ENSG00000119705
Tissue CD4 T cells	10	AP2A1		-1.35	-2.69	-0.014	0.888	-2.04	0.0478	1	-4.3	CasePD1CTLA4vsCasePD1	ENSG00000196961
Tissue CD4 T cells	10	CIRBP		-1.19	-2.37	-0.00767	3.3	-2.04	0.0486	1	-4.3	CasePD1CTLA4vsCasePD1	ENSG00000099622
Tissue CD4 T cells	10	MRPL3		1.36	0.00861	2.72	1.33	2.04	0.0486	1	-4.3	CasePD1CTLA4vsCasePD1	ENSG00000114686
Tissue CD4 T cells	10	ARL8B		1.29	0.00738	2.57	0.8	2.04	0.0488	1	-4.3	CasePD1CTLA4vsCasePD1	ENSG00000134108
Tissue CD4 T cells	10	TACC1		1.36	0.00619	2.71	1.48	2.03	0.049	1	-4.3	CasePD1CTLA4vsCasePD1	ENSG00000147526
Tissue CD4 T cells	10	PPCDC		1.27	0.00191	2.55	0.572	2.03	0.0497	1	-4.3	CasePD1CTLA4vsCasePD1	ENSG00000138621
Tissue CD4 T cells	10	CMIP		1.39	-0.00282	2.79	0.656	2.02	0.0504	1	-4.31	CasePD1CTLA4vsCasePD1	ENSG00000153815
Tissue CD4 T cells	10	MT-ND4L		2.15	-0.00618	4.32	5.25	2.02	0.0506	1	-4.31	CasePD1CTLA4vsCasePD1	ENSG00000212907
Tissue CD4 T cells	10	SAMHD1		1.43	-0.005	2.86	1.56	2.02	0.0508	1	-4.31	CasePD1CTLA4vsCasePD1	ENSG00000101347
Tissue CD4 T cells	10	RNF166		1.32	-0.00869	2.65	0.8	2.01	0.0514	1	-4.31	CasePD1CTLA4vsCasePD1	ENSG00000158717
Tissue CD4 T cells	10	POLB		1.33	-0.0099	2.67	0.756	2.01	0.0516	1	-4.31	CasePD1CTLA4vsCasePD1	ENSG00000070501
Tissue CD4 T cells	10	MT-ND6		1.31	-0.0153	2.63	3.45	2	0.0526	1	-4.31	CasePD1CTLA4vsCasePD1	ENSG00000198695
Tissue CD4 T cells	10	LINC00861		1.5	-0.0195	3.02	1.89	2	0.0529	1	-4.31	CasePD1CTLA4vsCasePD1	ENSG00000245164
Tissue CD4 T cells	10	GIMAP4		1.44	-0.0247	2.9	2.92	1.99	0.0538	1	-4.32	CasePD1CTLA4vsCasePD1	ENSG00000133574
Tissue CD4 T cells	10	AL135925.1		1.3	-0.0225	2.63	0.803	1.99	0.0538	1	-4.32	CasePD1CTLA4vsCasePD1	ENSG00000272447
Tissue CD4 T cells	10	HECTD1		1.36	-0.0247	2.74	1.29	1.99	0.054	1	-4.32	CasePD1CTLA4vsCasePD1	ENSG00000092148
Tissue CD4 T cells	10	RBL2		1.42	-0.0267	2.87	1.56	1.99	0.0542	1	-4.32	CasePD1CTLA4vsCasePD1	ENSG00000103479
Tissue CD4 T cells	10	AMMECR1		-1.19	-2.4	0.0231	0.689	-1.99	0.0543	1	-4.32	CasePD1CTLA4vsCasePD1	ENSG00000101935
Tissue CD4 T cells	10	COX19		1.24	-0.0247	2.51	0.631	1.98	0.0544	1	-4.32	CasePD1CTLA4vsCasePD1	ENSG00000240230
Tissue CD4 T cells	10	SNRNP27		1.37	-0.0272	2.77	1.1	1.98	0.0544	1	-4.32	CasePD1CTLA4vsCasePD1	ENSG00000124380
Tissue CD4 T cells	10	C1QBP		1.46	-0.0314	2.95	1.95	1.98	0.0548	1	-4.32	CasePD1CTLA4vsCasePD1	ENSG00000108561
Tissue CD4 T cells	10	CYTH2		-1.14	-2.3	0.0261	0.943	-1.98	0.0551	1	-4.32	CasePD1CTLA4vsCasePD1	ENSG00000105443
Tissue CD4 T cells	10	LAG3		1.36	-0.033	2.75	1.16	1.98	0.0554	1	-4.32	CasePD1CTLA4vsCasePD1	ENSG00000089692
Tissue CD4 T cells	10	HCFC1		1.31	-0.0318	2.65	1.24	1.98	0.0554	1	-4.32	CasePD1CTLA4vsCasePD1	ENSG00000172534
Tissue CD4 T cells	10	RPS11		-1.52	-3.08	0.0405	3.97	-1.97	0.0559	1	-4.32	CasePD1CTLA4vsCasePD1	ENSG00000142534
Tissue CD4 T cells	10	EIF3H		-1.14	-2.32	0.0318	3.08	-1.97	0.0562	1	-4.32	CasePD1CTLA4vsCasePD1	ENSG00000147677
Tissue CD4 T cells	10	DAP3		1.22	-0.035	2.48	2.02	1.97	0.0564	1	-4.32	CasePD1CTLA4vsCasePD1	ENSG00000132676
Tissue CD4 T cells	10	C12orf57		-1.2	-2.43	0.0361	3.7	-1.96	0.0567	1	-4.33	CasePD1CTLA4vsCasePD1	ENSG00000111678
Tissue CD4 T cells	10	FAM104A		1.33	-0.041	2.7	1.67	1.96	0.0569	1	-4.33	CasePD1CTLA4vsCasePD1	ENSG00000133193
Tissue CD4 T cells	10	SRP72		1.37	-0.0436	2.77	1.6	1.96	0.0572	1	-4.33	CasePD1CTLA4vsCasePD1	ENSG00000174780
Tissue CD4 T cells	10	PYGO2		-1.29	-2.62	0.0432	0.769	-1.96	0.0575	1	-4.33	CasePD1CTLA4vsCasePD1	ENSG00000163348
Tissue CD4 T cells	10	RPL8		-1.33	-2.7	0.0517	5.39	-1.95	0.0588	1	-4.33	CasePD1CTLA4vsCasePD1	ENSG00000161016
Tissue CD4 T cells	10	HLA-DRB5		1.28	-0.0513	2.6	0.757	1.95	0.0591	1	-4.33	CasePD1CTLA4vsCasePD1	ENSG00000198502
Tissue CD4 T cells	10	RNH1		-1.27	-2.6	0.056	1.96	-1.94	0.06	1	-4.34	CasePD1CTLA4vsCasePD1	ENSG00000023191
Tissue CD4 T cells	10	PPP1R2		1.48	-0.0657	3.03	2.44	1.94	0.06	1	-4.34	CasePD1CTLA4vsCasePD1	ENSG00000184203
Tissue CD4 T cells	10	GSTO1		1.31	-0.0588	2.67	1.76	1.94	0.0602	1	-4.34	CasePD1CTLA4vsCasePD1	ENSG00000148834
Tissue CD4 T cells	10	EXOC4		1.18	-0.0533	2.41	0.841	1.94	0.0602	1	-4.34	CasePD1CTLA4vsCasePD1	ENSG00000131558
Tissue CD4 T cells	10	RHOC		-1.38	-2.81	0.0636	0.869	-1.93	0.0605	1	-4.34	CasePD1CTLA4vsCasePD1	ENSG00000155366
Tissue CD4 T cells	10	ATP1B3		1.33	-0.0625	2.73	1.49	1.93	0.0606	1	-4.34	CasePD1CTLA4vsCasePD1	ENSG00000069849
Tissue CD4 T cells	10	PRKAA1		-1.09	-2.22	0.0516	0.627	-1.93	0.0608	1	-4.34	CasePD1CTLA4vsCasePD1	ENSG00000132356
Tissue CD4 T cells	10	CXCR6		1.5	-0.0717	3.08	1.79	1.93	0.0608	1	-4.34	CasePD1CTLA4vsCasePD1	ENSG00000172215
Tissue CD4 T cells	10	NOL6		1.36	-0.0664	2.78	0.535	1.93	0.0611	1	-4.34	CasePD1CTLA4vsCasePD1	ENSG00000165271
Tissue CD4 T cells	10	IGLC3		-1.24	-2.55	0.0644	0.508	-1.92	0.0618	1	-4.34	CasePD1CTLA4vsCasePD1	ENSG00000211679
Tissue CD4 T cells	10	ZAP70		1.44	-0.0786	2.96	1.76	1.92	0.0624	1	-4.34	CasePD1CTLA4vsCasePD1	ENSG00000115085
Tissue CD4 T cells	10	SRPRA		1.46	-0.0803	2.99	1.36	1.92	0.0626	1	-4.34	CasePD1CTLA4vsCasePD1	ENSG00000182934
Tissue CD4 T cells	10	MAP3K4		1.23	-0.0697	2.53	0.741	1.92	0.0629	1	-4.34	CasePD1CTLA4vsCasePD1	ENSG00000085511
Tissue CD4 T cells	10	TXNIP		-1.36	-2.8	0.0801	2.55	-1.91	0.0635	1	-4.34	CasePD1CTLA4vsCasePD1	ENSG00000265972
Tissue CD4 T cells	10	KIF2C		1.11	-0.0661	2.29	0.554	1.91	0.0636	1	-4.35	CasePD1CTLA4vsCasePD1	ENSG00000142945
Tissue CD4 T cells	10	COX8A		-1.28	-2.64	0.0764	3.7	-1.91	0.0636	1	-4.35	CasePD1CTLA4vsCasePD1	ENSG00000176340
Tissue CD4 T cells	10	NPC2		-1.24	-2.56	0.0753	1.24	-1.91	0.0639	1	-4.35	CasePD1CTLA4vsCasePD1	ENSG00000119655
Tissue CD4 T cells	10	TPP1		-1.16	-2.39	0.0704	0.954	-1.91	0.0639	1	-4.35	CasePD1CTLA4vsCasePD1	ENSG00000166340
Tissue CD4 T cells	10	HIST1H2AB		1.24	-0.0754	2.55	0.506	1.91	0.064	1	-4.35	CasePD1CTLA4vsCasePD1	ENSG00000278463
Tissue CD4 T cells	10	PSMC6		-1.24	-2.55	0.0779	1.46	-1.9	0.0645	1	-4.35	CasePD1CTLA4vsCasePD1	ENSG00000100519
Tissue CD4 T cells	10	ANAPC16		-1.13	-2.33	0.0765	3.42	-1.9	0.0656	1	-4.35	CasePD1CTLA4vsCasePD1	ENSG00000166295
Tissue CD4 T cells	10	RPS21		-1.26	-2.61	0.086	5.11	-1.89	0.0657	1	-4.35	CasePD1CTLA4vsCasePD1	ENSG00000171858
Tissue CD4 T cells	10	ITM2B		-1.16	-2.41	0.0807	3.92	-1.89	0.066	1	-4.35	CasePD1CTLA4vsCasePD1	ENSG00000136156
Tissue CD4 T cells	10	NAALADL1		1.31	-0.0909	2.71	0.734	1.89	0.066	1	-4.35	CasePD1CTLA4vsCasePD1	ENSG00000168060
Tissue CD4 T cells	10	DYM		1.28	-0.0903	2.65	0.846	1.89	0.0662	1	-4.35	CasePD1CTLA4vsCasePD1	ENSG00000141627
Tissue CD4 T cells	10	DEGS1		1.39	-0.101	2.88	1.17	1.89	0.0668	1	-4.35	CasePD1CTLA4vsCasePD1	ENSG00000143753
Tissue CD4 T cells	10	FLNA		1.25	-0.0917	2.59	1.74	1.89	0.0669	1	-4.35	CasePD1CTLA4vsCasePD1	ENSG00000196924
Tissue CD4 T cells	10	CSNK2B		-1.27	-2.63	0.0929	0.853	-1.89	0.067	1	-4.35	CasePD1CTLA4vsCasePD1	ENSG00000204435
Tissue CD4 T cells	10	KIF20B		1.36	-0.103	2.83	1.52	1.88	0.0676	1	-4.36	CasePD1CTLA4vsCasePD1	ENSG00000138182
Tissue CD4 T cells	10	DDX18		1.35	-0.103	2.79	1.66	1.88	0.0677	1	-4.36	CasePD1CTLA4vsCasePD1	ENSG00000088205
Tissue CD4 T cells	10	GIT2		1.19	-0.0921	2.48	0.95	1.88	0.0679	1	-4.36	CasePD1CTLA4vsCasePD1	ENSG00000139436
Tissue CD4 T cells	10	CAMKMT		1.21	-0.0946	2.52	0.726	1.88	0.0681	1	-4.36	CasePD1CTLA4vsCasePD1	ENSG00000143919
Tissue CD4 T cells	10	NSD3		1.36	-0.107	2.82	1.68	1.88	0.0683	1	-4.36	CasePD1CTLA4vsCasePD1	ENSG00000147548
Tissue CD4 T cells	10	CWC15		-1.25	-2.6	0.0992	1.85	-1.87	0.0684	1	-4.36	CasePD1CTLA4vsCasePD1	ENSG00000150316
Tissue CD4 T cells	10	TMIGD2		-1.3	-2.7	0.104	1.03	-1.87	0.0685	1	-4.36	CasePD1CTLA4vsCasePD1	ENSG00000167664
Tissue CD4 T cells	10	CMTM3		-1.23	-2.56	0.0995	1.15	-1.87	0.0688	1	-4.36	CasePD1CTLA4vsCasePD1	ENSG00000140931
Tissue CD4 T cells	10	DOPEY2		1.29	-0.108	2.69	0.734	1.87	0.0696	1	-4.36	CasePD1CTLA4vsCasePD1	ENSG00000142197
Tissue CD4 T cells	10	UXS1		-1.16	-2.43	0.0991	1.22	-1.86	0.0698	1	-4.36	CasePD1CTLA4vsCasePD1	ENSG00000115652
Tissue CD4 T cells	10	STAT1		1.32	-0.116	2.75	1.85	1.86	0.0705	1	-4.36	CasePD1CTLA4vsCasePD1	ENSG00000115415
Tissue CD4 T cells	10	YWHAZ		1.21	-0.107	2.52	3.61	1.86	0.0708	1	-4.36	CasePD1CTLA4vsCasePD1	ENSG00000164924
Tissue CD4 T cells	10	ZBTB20		-1.22	-2.55	0.111	1.17	-1.86	0.0712	1	-4.36	CasePD1CTLA4vsCasePD1	ENSG00000181722
Tissue CD4 T cells	10	MT-ATP8		1.68	-0.154	3.51	3.93	1.85	0.0715	1	-4.37	CasePD1CTLA4vsCasePD1	ENSG00000228253
Tissue CD4 T cells	10	KLRG1		1.25	-0.119	2.63	0.575	1.85	0.0723	1	-4.37	CasePD1CTLA4vsCasePD1	ENSG00000139187
Tissue CD4 T cells	10	GFM2		-1.1	-2.3	0.106	0.514	-1.85	0.0727	1	-4.37	CasePD1CTLA4vsCasePD1	ENSG00000164347
Tissue CD4 T cells	10	POLG		-1.09	-2.28	0.107	0.711	-1.84	0.0732	1	-4.37	CasePD1CTLA4vsCasePD1	ENSG00000140521
Tissue CD4 T cells	10	TMEM154		1.24	-0.123	2.6	0.883	1.84	0.0735	1	-4.37	CasePD1CTLA4vsCasePD1	ENSG00000170006
Tissue CD4 T cells	10	SCRN2		1.25	-0.125	2.62	0.794	1.84	0.0736	1	-4.37	CasePD1CTLA4vsCasePD1	ENSG00000141295
Tissue CD4 T cells	10	UBB		-1.3	-2.74	0.132	3.66	-1.84	0.0738	1	-4.37	CasePD1CTLA4vsCasePD1	ENSG00000170315
Tissue CD4 T cells	10	RPS27A		-1.34	-2.81	0.138	5.64	-1.83	0.0744	1	-4.37	CasePD1CTLA4vsCasePD1	ENSG00000143947
Tissue CD4 T cells	10	POLR1C		1.28	-0.136	2.7	0.682	1.83	0.0749	1	-4.37	CasePD1CTLA4vsCasePD1	ENSG00000171453
Tissue CD4 T cells	10	MRPL9		1.23	-0.131	2.6	1.28	1.83	0.0752	1	-4.37	CasePD1CTLA4vsCasePD1	ENSG00000143436
Tissue CD4 T cells	10	CTR9		1.23	-0.132	2.59	1.11	1.83	0.0755	1	-4.37	CasePD1CTLA4vsCasePD1	ENSG00000198730
Tissue CD4 T cells	10	IGHA1		-1.72	-3.62	0.185	1.43	-1.83	0.0755	1	-4.37	CasePD1CTLA4vsCasePD1	ENSG00000211895
Tissue CD4 T cells	10	ACP5		-1.13	-2.39	0.126	1.69	-1.82	0.0766	1	-4.38	CasePD1CTLA4vsCasePD1	ENSG00000102575
Tissue CD4 T cells	10	EZH2		-1.2	-2.53	0.135	0.797	-1.82	0.0769	1	-4.38	CasePD1CTLA4vsCasePD1	ENSG00000106462
Tissue CD4 T cells	10	FAAP20		-1.15	-2.44	0.132	1.71	-1.82	0.0773	1	-4.38	CasePD1CTLA4vsCasePD1	ENSG00000162585
Tissue CD4 T cells	10	PARP8		1.29	-0.148	2.72	1.37	1.81	0.0774	1	-4.38	CasePD1CTLA4vsCasePD1	ENSG00000151883
Tissue CD4 T cells	10	IER3IP1		-1.18	-2.5	0.136	0.849	-1.81	0.0774	1	-4.38	CasePD1CTLA4vsCasePD1	ENSG00000134049
Tissue CD4 T cells	10	PRPF38A		1.25	-0.145	2.65	1.71	1.81	0.0776	1	-4.38	CasePD1CTLA4vsCasePD1	ENSG00000134748
Tissue CD4 T cells	10	HELZ		1.33	-0.16	2.82	1.55	1.81	0.0786	1	-4.38	CasePD1CTLA4vsCasePD1	ENSG00000198265
Tissue CD4 T cells	10	TRBV9		1.4	-0.168	2.96	0.551	1.81	0.0787	1	-4.38	CasePD1CTLA4vsCasePD1	ENSG00000211716
Tissue CD4 T cells	10	PCMT1		1.29	-0.156	2.73	1.48	1.81	0.0789	1	-4.38	CasePD1CTLA4vsCasePD1	ENSG00000120265
Tissue CD4 T cells	10	CASK		1.07	-0.132	2.28	0.517	1.8	0.0793	1	-4.38	CasePD1CTLA4vsCasePD1	ENSG00000147044
Tissue CD4 T cells	10	BECN1		1.21	-0.15	2.57	1.44	1.8	0.0796	1	-4.38	CasePD1CTLA4vsCasePD1	ENSG00000126581
Tissue CD4 T cells	10	RPL12		-1.22	-2.6	0.153	5.08	-1.8	0.08	1	-4.38	CasePD1CTLA4vsCasePD1	ENSG00000197958
Tissue CD4 T cells	10	TRAPPC6B		1.16	-0.147	2.47	0.767	1.8	0.0803	1	-4.39	CasePD1CTLA4vsCasePD1	ENSG00000182400
Tissue CD4 T cells	10	COA3		1.24	-0.159	2.64	1.99	1.79	0.0806	1	-4.39	CasePD1CTLA4vsCasePD1	ENSG00000183978
Tissue CD4 T cells	10	OLFM2		1.08	-0.139	2.31	0.622	1.79	0.0807	1	-4.39	CasePD1CTLA4vsCasePD1	ENSG00000105088
Tissue CD4 T cells	10	THAP4		-1.19	-2.53	0.156	0.86	-1.79	0.0815	1	-4.39	CasePD1CTLA4vsCasePD1	ENSG00000176946
Tissue CD4 T cells	10	PLEKHA3		-1.06	-2.27	0.141	0.845	-1.79	0.0819	1	-4.39	CasePD1CTLA4vsCasePD1	ENSG00000116095
Tissue CD4 T cells	10	FOSB		-1.46	-3.12	0.194	2.04	-1.79	0.0819	1	-4.39	CasePD1CTLA4vsCasePD1	ENSG00000125740
Tissue CD4 T cells	10	ERI3		-1.13	-2.42	0.151	1.02	-1.79	0.082	1	-4.39	CasePD1CTLA4vsCasePD1	ENSG00000117419
Tissue CD4 T cells	10	CLCN3		1.16	-0.158	2.48	0.799	1.78	0.0827	1	-4.39	CasePD1CTLA4vsCasePD1	ENSG00000109572
Tissue CD4 T cells	10	LARP4		1.08	-0.148	2.32	0.753	1.78	0.083	1	-4.39	CasePD1CTLA4vsCasePD1	ENSG00000161813
Tissue CD4 T cells	10	SERPINB1		1.24	-0.17	2.64	2.26	1.78	0.0831	1	-4.39	CasePD1CTLA4vsCasePD1	ENSG00000021355
Tissue CD4 T cells	10	CES2		1.02	-0.143	2.19	0.508	1.78	0.0838	1	-4.39	CasePD1CTLA4vsCasePD1	ENSG00000172831
Tissue CD4 T cells	10	SH3GLB1		1.22	-0.174	2.6	1.49	1.77	0.0845	1	-4.39	CasePD1CTLA4vsCasePD1	ENSG00000097033
Tissue CD4 T cells	10	HOOK3		1.39	-0.206	2.99	1.12	1.76	0.0859	1	-4.4	CasePD1CTLA4vsCasePD1	ENSG00000168172
Tissue CD4 T cells	10	TIA1		1.13	-0.169	2.43	1.14	1.76	0.0863	1	-4.4	CasePD1CTLA4vsCasePD1	ENSG00000116001
Tissue CD4 T cells	10	FOS		-1.51	-3.26	0.227	2.63	-1.76	0.0864	1	-4.4	CasePD1CTLA4vsCasePD1	ENSG00000170345
Tissue CD4 T cells	10	OSTC		1.2	-0.18	2.58	2.61	1.76	0.0864	1	-4.4	CasePD1CTLA4vsCasePD1	ENSG00000198856
Tissue CD4 T cells	10	CEP83		1.13	-0.169	2.42	0.605	1.76	0.0865	1	-4.4	CasePD1CTLA4vsCasePD1	ENSG00000173588
Tissue CD4 T cells	10	CCT5		1.31	-0.2	2.82	1.94	1.76	0.0871	1	-4.4	CasePD1CTLA4vsCasePD1	ENSG00000150753
Tissue CD4 T cells	10	SENP6		1.25	-0.191	2.69	1.44	1.75	0.0873	1	-4.4	CasePD1CTLA4vsCasePD1	ENSG00000112701
Tissue CD4 T cells	10	TMEM160		-1.21	-2.61	0.187	2.27	-1.75	0.0876	1	-4.4	CasePD1CTLA4vsCasePD1	ENSG00000130748
Tissue CD4 T cells	10	PIK3CD		-1.07	-2.3	0.166	1.04	-1.75	0.088	1	-4.4	CasePD1CTLA4vsCasePD1	ENSG00000171608
Tissue CD4 T cells	10	ERAP2		1.11	-0.174	2.4	0.959	1.75	0.088	1	-4.4	CasePD1CTLA4vsCasePD1	ENSG00000164308
Tissue CD4 T cells	10	ARRB2		1.18	-0.186	2.54	1.4	1.75	0.0885	1	-4.4	CasePD1CTLA4vsCasePD1	ENSG00000141480
Tissue CD4 T cells	10	TRABD		1.29	-0.204	2.79	1.65	1.75	0.0886	1	-4.4	CasePD1CTLA4vsCasePD1	ENSG00000170638
Tissue CD4 T cells	10	UBE3A		1.23	-0.197	2.66	1.06	1.74	0.0891	1	-4.4	CasePD1CTLA4vsCasePD1	ENSG00000114062
Tissue CD4 T cells	10	KLF6		-1.19	-2.58	0.192	3.1	-1.74	0.0892	1	-4.4	CasePD1CTLA4vsCasePD1	ENSG00000067082
Tissue CD4 T cells	10	MRPL10		-1.07	-2.32	0.176	1.18	-1.74	0.0901	1	-4.4	CasePD1CTLA4vsCasePD1	ENSG00000159111
Tissue CD4 T cells	10	AL118516.1		1.2	-0.199	2.6	0.843	1.74	0.0907	1	-4.41	CasePD1CTLA4vsCasePD1	ENSG00000260708
Tissue CD4 T cells	10	BTBD1		1.12	-0.191	2.43	0.645	1.73	0.0918	1	-4.41	CasePD1CTLA4vsCasePD1	ENSG00000064726
Tissue CD4 T cells	10	MAP7D3		-1.1	-2.39	0.189	0.964	-1.73	0.0922	1	-4.41	CasePD1CTLA4vsCasePD1	ENSG00000129680
Tissue CD4 T cells	10	ZNF821		-1.05	-2.28	0.18	0.679	-1.73	0.0922	1	-4.41	CasePD1CTLA4vsCasePD1	ENSG00000102984
Tissue CD4 T cells	10	ISOC1		-1.06	-2.3	0.182	0.602	-1.73	0.0923	1	-4.41	CasePD1CTLA4vsCasePD1	ENSG00000066583
Tissue CD4 T cells	10	SHARPIN		-1.05	-2.28	0.182	1.36	-1.72	0.0926	1	-4.41	CasePD1CTLA4vsCasePD1	ENSG00000179526
Tissue CD4 T cells	10	SLC3A2		1.17	-0.203	2.54	1.46	1.72	0.0927	1	-4.41	CasePD1CTLA4vsCasePD1	ENSG00000168003
Tissue CD4 T cells	10	APOBEC3H		1.02	-0.178	2.23	0.518	1.72	0.0928	1	-4.41	CasePD1CTLA4vsCasePD1	ENSG00000100298
Tissue CD4 T cells	10	MTRNR2L10		-1.24	-2.7	0.221	1.44	-1.72	0.094	1	-4.41	CasePD1CTLA4vsCasePD1	ENSG00000256045
Tissue CD4 T cells	10	PPP1R18		1.14	-0.204	2.48	2.97	1.72	0.0941	1	-4.41	CasePD1CTLA4vsCasePD1	ENSG00000146112
Tissue CD4 T cells	10	CXCL13		1.53	-0.274	3.33	1.6	1.72	0.0943	1	-4.41	CasePD1CTLA4vsCasePD1	ENSG00000156234
Tissue CD4 T cells	10	LUC7L2		1.19	-0.214	2.59	2.04	1.72	0.0944	1	-4.41	CasePD1CTLA4vsCasePD1	ENSG00000146963
Tissue CD4 T cells	10	SRSF10		1.27	-0.229	2.76	2.3	1.71	0.0946	1	-4.41	CasePD1CTLA4vsCasePD1	ENSG00000188529
Tissue CD4 T cells	10	CD28		1.21	-0.219	2.64	1.63	1.71	0.0947	1	-4.41	CasePD1CTLA4vsCasePD1	ENSG00000178562
Tissue CD4 T cells	10	PABPC1		1.27	-0.231	2.78	4	1.71	0.0947	1	-4.41	CasePD1CTLA4vsCasePD1	ENSG00000070756
Tissue CD4 T cells	10	CTSC		1.32	-0.24	2.88	2.41	1.71	0.095	1	-4.41	CasePD1CTLA4vsCasePD1	ENSG00000109861
Tissue CD4 T cells	10	ALDOA		1.45	-0.265	3.16	1.92	1.71	0.0953	1	-4.41	CasePD1CTLA4vsCasePD1	ENSG00000149925
Tissue CD4 T cells	10	GABARAPL2		-1.08	-2.35	0.198	2.85	-1.71	0.0953	1	-4.41	CasePD1CTLA4vsCasePD1	ENSG00000034713
Tissue CD4 T cells	10	SPATS2		-1.03	-2.25	0.189	0.567	-1.71	0.0953	1	-4.41	CasePD1CTLA4vsCasePD1	ENSG00000123352
Tissue CD4 T cells	10	METAP2		-1.08	-2.35	0.198	1.55	-1.71	0.0955	1	-4.41	CasePD1CTLA4vsCasePD1	ENSG00000111142
Tissue CD4 T cells	10	LSM7		-1.03	-2.25	0.19	3.04	-1.71	0.0955	1	-4.41	CasePD1CTLA4vsCasePD1	ENSG00000130332
Tissue CD4 T cells	10	PAPSS1		1.1	-0.203	2.4	0.85	1.71	0.0957	1	-4.41	CasePD1CTLA4vsCasePD1	ENSG00000138801
Tissue CD4 T cells	10	PRKCH		1.26	-0.234	2.75	1.95	1.71	0.0961	1	-4.42	CasePD1CTLA4vsCasePD1	ENSG00000027075
Tissue CD4 T cells	10	ITGAL		1.25	-0.234	2.74	1.96	1.71	0.0962	1	-4.42	CasePD1CTLA4vsCasePD1	ENSG00000005844
Tissue CD4 T cells	10	USP5		1.02	-0.19	2.23	0.628	1.71	0.0963	1	-4.42	CasePD1CTLA4vsCasePD1	ENSG00000111667
Tissue CD4 T cells	10	CISD2		-1.1	-2.4	0.206	1.49	-1.7	0.0964	1	-4.42	CasePD1CTLA4vsCasePD1	ENSG00000145354
Tissue CD4 T cells	10	TPSAB1		-1.5	-3.29	0.285	0.645	-1.7	0.097	1	-4.42	CasePD1CTLA4vsCasePD1	ENSG00000172236
Tissue CD4 T cells	10	CALCOCO2		1.19	-0.226	2.6	1.72	1.7	0.0972	1	-4.42	CasePD1CTLA4vsCasePD1	ENSG00000136436
Tissue CD4 T cells	10	PHLDB3		-1.01	-2.22	0.193	0.622	-1.7	0.0974	1	-4.42	CasePD1CTLA4vsCasePD1	ENSG00000176531
Tissue CD4 T cells	10	MYO1G		1.11	-0.212	2.44	1.45	1.7	0.0974	1	-4.42	CasePD1CTLA4vsCasePD1	ENSG00000136286
Tissue CD4 T cells	10	RETREG2		1.05	-0.202	2.31	0.747	1.7	0.0975	1	-4.42	CasePD1CTLA4vsCasePD1	ENSG00000144567
Tissue CD4 T cells	10	ODF2L		1.18	-0.226	2.59	1	1.7	0.0976	1	-4.42	CasePD1CTLA4vsCasePD1	ENSG00000122417
Tissue CD4 T cells	10	RPL13A		-1.15	-2.52	0.221	4.73	-1.7	0.0977	1	-4.42	CasePD1CTLA4vsCasePD1	ENSG00000142541
Tissue CD4 T cells	10	GSTK1		1.2	-0.233	2.64	2.74	1.69	0.0982	1	-4.42	CasePD1CTLA4vsCasePD1	ENSG00000197448
Tissue CD4 T cells	10	OGA		-1.11	-2.43	0.215	1.64	-1.69	0.0982	1	-4.42	CasePD1CTLA4vsCasePD1	ENSG00000198408
Tissue CD4 T cells	10	ASAH1		-1.08	-2.36	0.21	0.671	-1.69	0.0984	1	-4.42	CasePD1CTLA4vsCasePD1	ENSG00000104763
Tissue CD4 T cells	10	HPGD		-1.38	-3.04	0.272	0.653	-1.69	0.0988	1	-4.42	CasePD1CTLA4vsCasePD1	ENSG00000164120
Tissue CD4 T cells	10	NDUFV3		1.01	-0.199	2.21	0.832	1.69	0.0994	1	-4.42	CasePD1CTLA4vsCasePD1	ENSG00000160194
Tissue CD4 T cells	10	ENO3		1.01	-0.203	2.23	0.548	1.69	0.0997	1	-4.42	CasePD1CTLA4vsCasePD1	ENSG00000108515
Tissue CD4 T cells	10	IFITM1		1.36	-0.276	3	3.25	1.68	0.101	1	-4.42	CasePD1CTLA4vsCasePD1	ENSG00000185885
Tissue CD4 T cells	10	DYNLRB1		1.09	-0.223	2.41	2.44	1.68	0.101	1	-4.42	CasePD1CTLA4vsCasePD1	ENSG00000125971
Tissue CD4 T cells	10	PLEC		1.18	-0.24	2.6	1.01	1.68	0.101	1	-4.42	CasePD1CTLA4vsCasePD1	ENSG00000178209
Tissue CD4 T cells	10	PEX2		-1.06	-2.34	0.218	1.08	-1.68	0.101	1	-4.42	CasePD1CTLA4vsCasePD1	ENSG00000164751
Tissue CD4 T cells	10	AP002360.1		1.02	-0.211	2.25	0.587	1.68	0.102	1	-4.43	CasePD1CTLA4vsCasePD1	ENSG00000255135
Tissue CD4 T cells	10	HIST1H2BC		1.03	-0.215	2.28	0.527	1.67	0.102	1	-4.43	CasePD1CTLA4vsCasePD1	ENSG00000180596
Tissue CD4 T cells	10	MTRNR2L8		1.15	-0.24	2.54	5.55	1.67	0.102	1	-4.43	CasePD1CTLA4vsCasePD1	ENSG00000255823
Tissue CD4 T cells	10	ORAI2		-1.01	-2.24	0.213	0.63	-1.67	0.103	1	-4.43	CasePD1CTLA4vsCasePD1	ENSG00000160991
Tissue CD4 T cells	10	SELENOT		-1.08	-2.4	0.228	2.66	-1.67	0.103	1	-4.43	CasePD1CTLA4vsCasePD1	ENSG00000198843
Tissue CD4 T cells	10	MCUB		-1.09	-2.4	0.229	2.25	-1.67	0.103	1	-4.43	CasePD1CTLA4vsCasePD1	ENSG00000005059
Tissue CD4 T cells	10	CUTC		-1.06	-2.34	0.224	1.21	-1.67	0.103	1	-4.43	CasePD1CTLA4vsCasePD1	ENSG00000119929
Tissue CD4 T cells	10	TSPAN5		1.05	-0.223	2.33	0.804	1.67	0.103	1	-4.43	CasePD1CTLA4vsCasePD1	ENSG00000168785
Tissue CD4 T cells	10	ARL14EP		1.06	-0.226	2.36	0.545	1.67	0.103	1	-4.43	CasePD1CTLA4vsCasePD1	ENSG00000152219
Tissue CD4 T cells	10	LTB		1.3	-0.278	2.89	4.07	1.67	0.103	1	-4.43	CasePD1CTLA4vsCasePD1	ENSG00000227507
Tissue CD4 T cells	10	ANKRD35		-0.98	-2.17	0.209	0.575	-1.67	0.104	1	-4.43	CasePD1CTLA4vsCasePD1	ENSG00000198483
Tissue CD4 T cells	10	IL10RA		1.17	-0.249	2.58	0.917	1.67	0.104	1	-4.43	CasePD1CTLA4vsCasePD1	ENSG00000110324
Tissue CD4 T cells	10	TFDP2		-1.01	-2.24	0.217	0.676	-1.67	0.104	1	-4.43	CasePD1CTLA4vsCasePD1	ENSG00000114126
Tissue CD4 T cells	10	IGLC2		-1.3	-2.88	0.279	0.81	-1.67	0.104	1	-4.43	CasePD1CTLA4vsCasePD1	ENSG00000211677
Tissue CD4 T cells	10	OSTM1		1.1	-0.238	2.45	0.79	1.67	0.104	1	-4.43	CasePD1CTLA4vsCasePD1	ENSG00000081087
Tissue CD4 T cells	10	CHTOP		-1.05	-2.32	0.227	1.39	-1.66	0.104	1	-4.43	CasePD1CTLA4vsCasePD1	ENSG00000160679
Tissue CD4 T cells	10	REST		1.08	-0.236	2.4	1.35	1.66	0.105	1	-4.43	CasePD1CTLA4vsCasePD1	ENSG00000084093
Tissue CD4 T cells	10	FYB1		1.09	-0.238	2.41	3.66	1.66	0.105	1	-4.43	CasePD1CTLA4vsCasePD1	ENSG00000082074
Tissue CD4 T cells	10	TRAF3		1.01	-0.222	2.24	0.937	1.66	0.105	1	-4.43	CasePD1CTLA4vsCasePD1	ENSG00000131323
Tissue CD4 T cells	10	SPSB3		1.13	-0.249	2.51	1.49	1.66	0.105	1	-4.43	CasePD1CTLA4vsCasePD1	ENSG00000162032
Tissue CD4 T cells	10	MT2A		1.17	-0.26	2.61	3.08	1.66	0.106	1	-4.43	CasePD1CTLA4vsCasePD1	ENSG00000125148
Tissue CD4 T cells	10	TPI1		-1.15	-2.55	0.255	3.64	-1.65	0.106	1	-4.43	CasePD1CTLA4vsCasePD1	ENSG00000111669
Tissue CD4 T cells	10	MTRNR2L12		1.4	-0.313	3.11	5.28	1.65	0.106	1	-4.43	CasePD1CTLA4vsCasePD1	ENSG00000269028
Tissue CD4 T cells	10	UCP2		1.21	-0.27	2.68	3.01	1.65	0.106	1	-4.43	CasePD1CTLA4vsCasePD1	ENSG00000175567
Tissue CD4 T cells	10	RABEP1		-0.994	-2.21	0.223	0.936	-1.65	0.107	1	-4.43	CasePD1CTLA4vsCasePD1	ENSG00000029725
Tissue CD4 T cells	10	IL12RB1		1.12	-0.252	2.5	1.27	1.65	0.107	1	-4.43	CasePD1CTLA4vsCasePD1	ENSG00000096996
Tissue CD4 T cells	10	ZFP91		-1.03	-2.3	0.234	0.63	-1.65	0.107	1	-4.43	CasePD1CTLA4vsCasePD1	ENSG00000186660
Tissue CD4 T cells	10	TAF6		1.08	-0.247	2.4	0.997	1.65	0.108	1	-4.44	CasePD1CTLA4vsCasePD1	ENSG00000106290
Tissue CD4 T cells	10	MYLIP		-1.02	-2.28	0.236	0.562	-1.64	0.108	1	-4.44	CasePD1CTLA4vsCasePD1	ENSG00000007944
Tissue CD4 T cells	10	MT1E		1.17	-0.269	2.6	1.27	1.64	0.108	1	-4.44	CasePD1CTLA4vsCasePD1	ENSG00000169715
Tissue CD4 T cells	10	SEMA4D		-0.999	-2.23	0.231	0.614	-1.64	0.108	1	-4.44	CasePD1CTLA4vsCasePD1	ENSG00000187764
Tissue CD4 T cells	10	BORCS5		1.01	-0.235	2.26	1.05	1.64	0.109	1	-4.44	CasePD1CTLA4vsCasePD1	ENSG00000165714
Tissue CD4 T cells	10	TRAF3IP3		-1.02	-2.28	0.238	3.32	-1.64	0.109	1	-4.44	CasePD1CTLA4vsCasePD1	ENSG00000009790
Tissue CD4 T cells	10	SQSTM1		-1.08	-2.4	0.252	2.09	-1.64	0.109	1	-4.44	CasePD1CTLA4vsCasePD1	ENSG00000161011
Tissue CD4 T cells	10	NSD1		-1.04	-2.32	0.244	1.9	-1.64	0.11	1	-4.44	CasePD1CTLA4vsCasePD1	ENSG00000165671
Tissue CD4 T cells	10	ROCK1		-1.12	-2.5	0.264	1.98	-1.64	0.11	1	-4.44	CasePD1CTLA4vsCasePD1	ENSG00000067900
Tissue CD4 T cells	10	DPP4		1.15	-0.274	2.58	0.709	1.64	0.11	1	-4.44	CasePD1CTLA4vsCasePD1	ENSG00000197635
Tissue CD4 T cells	10	ACP1		1.15	-0.274	2.58	2.26	1.64	0.11	1	-4.44	CasePD1CTLA4vsCasePD1	ENSG00000143727
Tissue CD4 T cells	10	RWDD1		-1.12	-2.52	0.27	2.66	-1.63	0.111	1	-4.44	CasePD1CTLA4vsCasePD1	ENSG00000111832
Tissue CD4 T cells	10	SF3B1		1.08	-0.26	2.42	2.24	1.63	0.111	1	-4.44	CasePD1CTLA4vsCasePD1	ENSG00000115524
Tissue CD4 T cells	10	ZWINT		-1.03	-2.32	0.25	1.49	-1.63	0.111	1	-4.44	CasePD1CTLA4vsCasePD1	ENSG00000122952
Tissue CD4 T cells	10	KLRB1		-1.23	-2.76	0.3	3.79	-1.63	0.112	1	-4.44	CasePD1CTLA4vsCasePD1	ENSG00000111796
Tissue CD4 T cells	10	RNF126		1.12	-0.272	2.51	1.3	1.63	0.112	1	-4.44	CasePD1CTLA4vsCasePD1	ENSG00000070423
Tissue CD4 T cells	10	UBLCP1		0.986	-0.241	2.21	0.597	1.63	0.112	1	-4.44	CasePD1CTLA4vsCasePD1	ENSG00000164332
Tissue CD4 T cells	10	CD3G		1.23	-0.3	2.75	2.47	1.63	0.112	1	-4.44	CasePD1CTLA4vsCasePD1	ENSG00000160654
Tissue CD4 T cells	10	POLR2L		-1.12	-2.51	0.274	2.72	-1.63	0.112	1	-4.44	CasePD1CTLA4vsCasePD1	ENSG00000177700
Tissue CD4 T cells	10	ALKBH4		1.07	-0.262	2.4	0.679	1.63	0.112	1	-4.44	CasePD1CTLA4vsCasePD1	ENSG00000160993
Tissue CD4 T cells	10	STAG1		0.973	-0.239	2.19	0.668	1.63	0.112	1	-4.44	CasePD1CTLA4vsCasePD1	ENSG00000118007
Tissue CD4 T cells	10	MRPS27		-1.05	-2.36	0.258	0.852	-1.62	0.113	1	-4.44	CasePD1CTLA4vsCasePD1	ENSG00000113048
Tissue CD4 T cells	10	PIM1		1.2	-0.297	2.7	1.9	1.62	0.113	1	-4.44	CasePD1CTLA4vsCasePD1	ENSG00000137193
Tissue CD4 T cells	10	STAT3		1.1	-0.274	2.48	2.18	1.62	0.113	1	-4.44	CasePD1CTLA4vsCasePD1	ENSG00000168610
Tissue CD4 T cells	10	NFKBIA		-1.06	-2.37	0.263	2.68	-1.62	0.113	1	-4.44	CasePD1CTLA4vsCasePD1	ENSG00000100906
Tissue CD4 T cells	10	TNIK		1.19	-0.3	2.68	1.59	1.62	0.114	1	-4.44	CasePD1CTLA4vsCasePD1	ENSG00000154310
Tissue CD4 T cells	10	RTF2		-1.12	-2.52	0.282	1.98	-1.62	0.114	1	-4.44	CasePD1CTLA4vsCasePD1	ENSG00000022277
Tissue CD4 T cells	10	CCSER2		-1.04	-2.35	0.264	0.772	-1.61	0.115	1	-4.45	CasePD1CTLA4vsCasePD1	ENSG00000107771
Tissue CD4 T cells	10	SDHC		1.11	-0.286	2.51	2.05	1.61	0.116	1	-4.45	CasePD1CTLA4vsCasePD1	ENSG00000143252
Tissue CD4 T cells	10	PPDPF		-1.05	-2.37	0.27	4.14	-1.61	0.116	1	-4.45	CasePD1CTLA4vsCasePD1	ENSG00000125534
Tissue CD4 T cells	10	GRHPR		-1.09	-2.46	0.284	1.07	-1.6	0.117	1	-4.45	CasePD1CTLA4vsCasePD1	ENSG00000137106
Tissue CD4 T cells	10	C9orf85		-1.08	-2.43	0.282	0.606	-1.6	0.117	1	-4.45	CasePD1CTLA4vsCasePD1	ENSG00000155621
Tissue CD4 T cells	10	IRF1		1.14	-0.299	2.58	2.2	1.6	0.117	1	-4.45	CasePD1CTLA4vsCasePD1	ENSG00000125347
Tissue CD4 T cells	10	TGFBR2		1.04	-0.278	2.36	1.19	1.6	0.119	1	-4.45	CasePD1CTLA4vsCasePD1	ENSG00000163513
Tissue CD4 T cells	10	PNO1		1.06	-0.29	2.42	0.598	1.59	0.12	1	-4.45	CasePD1CTLA4vsCasePD1	ENSG00000115946
Tissue CD4 T cells	10	TPSB2		-1.4	-3.19	0.383	0.594	-1.59	0.12	1	-4.45	CasePD1CTLA4vsCasePD1	ENSG00000197253
Tissue CD4 T cells	10	GTF3C6		1.13	-0.308	2.56	2.06	1.59	0.12	1	-4.45	CasePD1CTLA4vsCasePD1	ENSG00000155115
Tissue CD4 T cells	10	PSMA3-AS1		-1.01	-2.3	0.277	1.13	-1.59	0.121	1	-4.45	CasePD1CTLA4vsCasePD1	ENSG00000257621
Tissue CD4 T cells	10	CALM3		-1.25	-2.86	0.351	2.98	-1.58	0.122	1	-4.46	CasePD1CTLA4vsCasePD1	ENSG00000160014
Tissue CD4 T cells	10	TIMP1		-1.17	-2.67	0.328	1.28	-1.58	0.122	1	-4.46	CasePD1CTLA4vsCasePD1	ENSG00000102265
Tissue CD4 T cells	10	EML4		1.18	-0.331	2.69	2.48	1.58	0.122	1	-4.46	CasePD1CTLA4vsCasePD1	ENSG00000143924
Tissue CD4 T cells	10	NUDC		-0.983	-2.24	0.277	1.87	-1.58	0.122	1	-4.46	CasePD1CTLA4vsCasePD1	ENSG00000090273
Tissue CD4 T cells	10	ARHGEF1		1.16	-0.327	2.64	2.13	1.58	0.123	1	-4.46	CasePD1CTLA4vsCasePD1	ENSG00000076928
Tissue CD4 T cells	10	ZNF12		1.11	-0.313	2.53	0.614	1.58	0.123	1	-4.46	CasePD1CTLA4vsCasePD1	ENSG00000164631
Tissue CD4 T cells	10	CTDSP1		1	-0.283	2.28	1.42	1.58	0.123	1	-4.46	CasePD1CTLA4vsCasePD1	ENSG00000144579
Tissue CD4 T cells	10	MRPL55		-0.993	-2.27	0.282	1.75	-1.58	0.123	1	-4.46	CasePD1CTLA4vsCasePD1	ENSG00000162910
Tissue CD4 T cells	10	PHF12		0.955	-0.273	2.18	0.619	1.57	0.124	1	-4.46	CasePD1CTLA4vsCasePD1	ENSG00000109118
Tissue CD4 T cells	10	RAPGEF1		1.08	-0.311	2.48	0.74	1.57	0.124	1	-4.46	CasePD1CTLA4vsCasePD1	ENSG00000107263
Tissue CD4 T cells	10	CYB5R3		-0.998	-2.28	0.287	1.61	-1.57	0.124	1	-4.46	CasePD1CTLA4vsCasePD1	ENSG00000100243
Tissue CD4 T cells	10	MGAT4A		1.22	-0.351	2.78	1.22	1.57	0.124	1	-4.46	CasePD1CTLA4vsCasePD1	ENSG00000071073
Tissue CD4 T cells	10	GID8		1.21	-0.352	2.78	1.67	1.57	0.125	1	-4.46	CasePD1CTLA4vsCasePD1	ENSG00000101193
Tissue CD4 T cells	10	CHCHD10		-1.18	-2.69	0.341	1.53	-1.57	0.125	1	-4.46	CasePD1CTLA4vsCasePD1	ENSG00000250479
Tissue CD4 T cells	10	ANP32B		-0.972	-2.23	0.283	3.74	-1.57	0.125	1	-4.46	CasePD1CTLA4vsCasePD1	ENSG00000136938
Tissue CD4 T cells	10	RALB		-1.01	-2.31	0.295	0.778	-1.56	0.126	1	-4.46	CasePD1CTLA4vsCasePD1	ENSG00000144118
Tissue CD4 T cells	10	STN1		1.1	-0.327	2.54	1.35	1.56	0.127	1	-4.46	CasePD1CTLA4vsCasePD1	ENSG00000107960
Tissue CD4 T cells	10	PRPF4B		0.997	-0.296	2.29	0.894	1.56	0.127	1	-4.46	CasePD1CTLA4vsCasePD1	ENSG00000112739
Tissue CD4 T cells	10	ABCF3		0.998	-0.298	2.29	0.567	1.56	0.127	1	-4.46	CasePD1CTLA4vsCasePD1	ENSG00000161204
Tissue CD4 T cells	10	POLR3K		-1.02	-2.34	0.305	1.53	-1.56	0.128	1	-4.46	CasePD1CTLA4vsCasePD1	ENSG00000161980
Tissue CD4 T cells	10	NPM1		-0.983	-2.26	0.295	4.11	-1.56	0.128	1	-4.46	CasePD1CTLA4vsCasePD1	ENSG00000181163
Tissue CD4 T cells	10	ARID2		1.05	-0.315	2.41	0.922	1.56	0.128	1	-4.46	CasePD1CTLA4vsCasePD1	ENSG00000189079
Tissue CD4 T cells	10	CEMIP2		1	-0.302	2.31	0.856	1.56	0.128	1	-4.46	CasePD1CTLA4vsCasePD1	ENSG00000135048
Tissue CD4 T cells	10	POLR2J		-1.14	-2.63	0.344	1.25	-1.56	0.128	1	-4.46	CasePD1CTLA4vsCasePD1	ENSG00000005075
Tissue CD4 T cells	10	ARHGAP15		1.16	-0.35	2.67	2.03	1.56	0.128	1	-4.46	CasePD1CTLA4vsCasePD1	ENSG00000075884
Tissue CD4 T cells	10	CD3E		1.08	-0.327	2.49	4.39	1.55	0.128	1	-4.46	CasePD1CTLA4vsCasePD1	ENSG00000198851
Tissue CD4 T cells	10	PRKCQ		1.12	-0.342	2.59	1.08	1.55	0.129	1	-4.46	CasePD1CTLA4vsCasePD1	ENSG00000065675
Tissue CD4 T cells	10	FUT8		1.02	-0.311	2.34	0.788	1.55	0.13	1	-4.47	CasePD1CTLA4vsCasePD1	ENSG00000033170
Tissue CD4 T cells	10	HNRNPD		-1.06	-2.44	0.325	2.15	-1.55	0.13	1	-4.47	CasePD1CTLA4vsCasePD1	ENSG00000138668
Tissue CD4 T cells	10	NDUFB2		-1.04	-2.4	0.32	3.36	-1.55	0.13	1	-4.47	CasePD1CTLA4vsCasePD1	ENSG00000090266
Tissue CD4 T cells	10	TXK		1.04	-0.322	2.41	0.528	1.55	0.13	1	-4.47	CasePD1CTLA4vsCasePD1	ENSG00000074966
Tissue CD4 T cells	10	UBE2A		-0.964	-2.23	0.299	1.78	-1.55	0.131	1	-4.47	CasePD1CTLA4vsCasePD1	ENSG00000077721
Tissue CD4 T cells	10	TTC5		0.947	-0.294	2.19	0.714	1.54	0.131	1	-4.47	CasePD1CTLA4vsCasePD1	ENSG00000136319
Tissue CD4 T cells	10	BTF3		-0.997	-2.3	0.31	4.5	-1.54	0.131	1	-4.47	CasePD1CTLA4vsCasePD1	ENSG00000145741
Tissue CD4 T cells	10	HDHD2		-0.973	-2.25	0.304	0.745	-1.54	0.131	1	-4.47	CasePD1CTLA4vsCasePD1	ENSG00000167220
Tissue CD4 T cells	10	AC245297.3		-0.959	-2.22	0.299	0.61	-1.54	0.131	1	-4.47	CasePD1CTLA4vsCasePD1	ENSG00000274265
Tissue CD4 T cells	10	SMIM10L1		1.17	-0.367	2.72	1.55	1.54	0.131	1	-4.47	CasePD1CTLA4vsCasePD1	ENSG00000256537
Tissue CD4 T cells	10	PARK7		-1.02	-2.36	0.32	3.23	-1.54	0.131	1	-4.47	CasePD1CTLA4vsCasePD1	ENSG00000116288
Tissue CD4 T cells	10	CHCHD2		-0.982	-2.27	0.309	4.06	-1.54	0.132	1	-4.47	CasePD1CTLA4vsCasePD1	ENSG00000106153
Tissue CD4 T cells	10	PSD4		1.13	-0.355	2.61	1.09	1.54	0.132	1	-4.47	CasePD1CTLA4vsCasePD1	ENSG00000125637
Tissue CD4 T cells	10	PLAA		1.02	-0.322	2.36	0.662	1.54	0.132	1	-4.47	CasePD1CTLA4vsCasePD1	ENSG00000137055
Tissue CD4 T cells	10	H2AFV		-0.975	-2.26	0.311	3.55	-1.53	0.133	1	-4.47	CasePD1CTLA4vsCasePD1	ENSG00000105968
Tissue CD4 T cells	10	CRYL1		-0.868	-2.01	0.277	0.692	-1.53	0.133	1	-4.47	CasePD1CTLA4vsCasePD1	ENSG00000165475
Tissue CD4 T cells	10	ERG28		1.01	-0.323	2.34	0.974	1.53	0.134	1	-4.47	CasePD1CTLA4vsCasePD1	ENSG00000133935
Tissue CD4 T cells	10	HMGN1		-0.981	-2.28	0.315	3.82	-1.53	0.134	1	-4.47	CasePD1CTLA4vsCasePD1	ENSG00000205581
Tissue CD4 T cells	10	MANF		-1	-2.33	0.324	1.75	-1.53	0.135	1	-4.47	CasePD1CTLA4vsCasePD1	ENSG00000145050
Tissue CD4 T cells	10	COPE		-1.1	-2.56	0.358	2.25	-1.53	0.135	1	-4.47	CasePD1CTLA4vsCasePD1	ENSG00000105669
Tissue CD4 T cells	10	MRPS14		1.06	-0.345	2.47	1.4	1.53	0.135	1	-4.47	CasePD1CTLA4vsCasePD1	ENSG00000120333
Tissue CD4 T cells	10	SFI1		0.891	-0.29	2.07	0.525	1.53	0.135	1	-4.47	CasePD1CTLA4vsCasePD1	ENSG00000198089
Tissue CD4 T cells	10	SEC63		0.951	-0.31	2.21	0.949	1.53	0.135	1	-4.47	CasePD1CTLA4vsCasePD1	ENSG00000025796
Tissue CD4 T cells	10	UBASH3A		0.979	-0.322	2.28	0.747	1.52	0.136	1	-4.47	CasePD1CTLA4vsCasePD1	ENSG00000160185
Tissue CD4 T cells	10	RTKN2		-0.996	-2.32	0.329	0.96	-1.52	0.136	1	-4.47	CasePD1CTLA4vsCasePD1	ENSG00000182010
Tissue CD4 T cells	10	RSL1D1		0.902	-0.299	2.1	2.62	1.52	0.137	1	-4.47	CasePD1CTLA4vsCasePD1	ENSG00000171490
Tissue CD4 T cells	10	TRAV8-6		1.07	-0.36	2.51	0.975	1.52	0.138	1	-4.48	CasePD1CTLA4vsCasePD1	ENSG00000211795
Tissue CD4 T cells	10	HACD2		-0.932	-2.18	0.313	0.688	-1.51	0.138	1	-4.48	CasePD1CTLA4vsCasePD1	ENSG00000206527
Tissue CD4 T cells	10	ACTR2		1.07	-0.361	2.51	2.29	1.51	0.138	1	-4.48	CasePD1CTLA4vsCasePD1	ENSG00000138071
Tissue CD4 T cells	10	ANAPC5		1.02	-0.345	2.39	1.95	1.51	0.138	1	-4.48	CasePD1CTLA4vsCasePD1	ENSG00000089053
Tissue CD4 T cells	10	TALDO1		-1.07	-2.51	0.362	2.6	-1.51	0.138	1	-4.48	CasePD1CTLA4vsCasePD1	ENSG00000177156
Tissue CD4 T cells	10	PTMS		0.961	-0.325	2.25	0.598	1.51	0.138	1	-4.48	CasePD1CTLA4vsCasePD1	ENSG00000159335
Tissue CD4 T cells	10	TSSC4		1.01	-0.341	2.36	1.47	1.51	0.139	1	-4.48	CasePD1CTLA4vsCasePD1	ENSG00000184281
Tissue CD4 T cells	10	CD226		1.01	-0.342	2.37	0.828	1.51	0.139	1	-4.48	CasePD1CTLA4vsCasePD1	ENSG00000150637
Tissue CD4 T cells	10	UQCRB		-1.05	-2.45	0.356	3.62	-1.51	0.139	1	-4.48	CasePD1CTLA4vsCasePD1	ENSG00000156467
Tissue CD4 T cells	10	RPS10		-1.21	-2.84	0.413	1.55	-1.51	0.139	1	-4.48	CasePD1CTLA4vsCasePD1	ENSG00000124614
Tissue CD4 T cells	10	RARRES3		-0.928	-2.17	0.318	3.2	-1.51	0.14	1	-4.48	CasePD1CTLA4vsCasePD1	ENSG00000133321
Tissue CD4 T cells	10	ERBIN		-1.08	-2.53	0.371	1.14	-1.51	0.14	1	-4.48	CasePD1CTLA4vsCasePD1	ENSG00000112851
Tissue CD4 T cells	10	RPS6KB1		0.933	-0.321	2.19	0.592	1.51	0.14	1	-4.48	CasePD1CTLA4vsCasePD1	ENSG00000108443
Tissue CD4 T cells	10	HIST1H1E		1.16	-0.404	2.73	1.33	1.5	0.141	1	-4.48	CasePD1CTLA4vsCasePD1	ENSG00000168298
Tissue CD4 T cells	10	KPNB1		1.05	-0.366	2.47	1.94	1.5	0.142	1	-4.48	CasePD1CTLA4vsCasePD1	ENSG00000108424
Tissue CD4 T cells	10	SPEN		-0.908	-2.13	0.317	0.555	-1.5	0.142	1	-4.48	CasePD1CTLA4vsCasePD1	ENSG00000065526
Tissue CD4 T cells	10	CEP295		-0.846	-1.99	0.296	0.612	-1.5	0.142	1	-4.48	CasePD1CTLA4vsCasePD1	ENSG00000166004
Tissue CD4 T cells	10	NDUFB7		-1.03	-2.42	0.36	2.46	-1.5	0.142	1	-4.48	CasePD1CTLA4vsCasePD1	ENSG00000099795
Tissue CD4 T cells	10	NUP133		0.882	-0.308	2.07	0.565	1.5	0.142	1	-4.48	CasePD1CTLA4vsCasePD1	ENSG00000069248
Tissue CD4 T cells	10	GLE1		0.94	-0.331	2.21	0.684	1.5	0.143	1	-4.48	CasePD1CTLA4vsCasePD1	ENSG00000119392
Tissue CD4 T cells	10	RPS2		-0.88	-2.07	0.31	5.47	-1.5	0.143	1	-4.48	CasePD1CTLA4vsCasePD1	ENSG00000140988
Tissue CD4 T cells	10	FAM98C		-0.918	-2.16	0.325	0.773	-1.49	0.143	1	-4.48	CasePD1CTLA4vsCasePD1	ENSG00000130244
Tissue CD4 T cells	10	PSMD1		0.966	-0.345	2.28	0.759	1.49	0.144	1	-4.48	CasePD1CTLA4vsCasePD1	ENSG00000173692
Tissue CD4 T cells	10	TM2D3		1.09	-0.389	2.56	1.51	1.49	0.144	1	-4.48	CasePD1CTLA4vsCasePD1	ENSG00000184277
Tissue CD4 T cells	10	MLF2		1.07	-0.383	2.51	2	1.49	0.145	1	-4.48	CasePD1CTLA4vsCasePD1	ENSG00000089693
Tissue CD4 T cells	10	NPRL2		0.991	-0.358	2.34	0.701	1.49	0.145	1	-4.48	CasePD1CTLA4vsCasePD1	ENSG00000114388
Tissue CD4 T cells	10	PTTG1IP		-0.918	-2.17	0.332	0.711	-1.49	0.145	1	-4.48	CasePD1CTLA4vsCasePD1	ENSG00000183255
Tissue CD4 T cells	10	KEAP1		0.989	-0.358	2.34	1.06	1.49	0.146	1	-4.48	CasePD1CTLA4vsCasePD1	ENSG00000079999
Tissue CD4 T cells	10	SMARCA2		1	-0.364	2.37	1.45	1.49	0.146	1	-4.48	CasePD1CTLA4vsCasePD1	ENSG00000080503
Tissue CD4 T cells	10	DHRS4L2		0.994	-0.361	2.35	0.863	1.49	0.146	1	-4.48	CasePD1CTLA4vsCasePD1	ENSG00000187630
Tissue CD4 T cells	10	P2RY8		0.999	-0.362	2.36	0.777	1.48	0.146	1	-4.48	CasePD1CTLA4vsCasePD1	ENSG00000182162
Tissue CD4 T cells	10	CHD4		0.991	-0.362	2.34	1.4	1.48	0.146	1	-4.49	CasePD1CTLA4vsCasePD1	ENSG00000111642
Tissue CD4 T cells	10	CEP55		0.949	-0.346	2.24	0.732	1.48	0.146	1	-4.49	CasePD1CTLA4vsCasePD1	ENSG00000138180
Tissue CD4 T cells	10	SCP2		-1.08	-2.56	0.396	2.13	-1.48	0.147	1	-4.49	CasePD1CTLA4vsCasePD1	ENSG00000116171
Tissue CD4 T cells	10	TUFM		-0.913	-2.16	0.336	2.14	-1.48	0.147	1	-4.49	CasePD1CTLA4vsCasePD1	ENSG00000178952
Tissue CD4 T cells	10	COPS9		-1	-2.37	0.368	2.42	-1.48	0.147	1	-4.49	CasePD1CTLA4vsCasePD1	ENSG00000172428
Tissue CD4 T cells	10	MT-ND4		-0.831	-1.97	0.306	5.29	-1.48	0.147	1	-4.49	CasePD1CTLA4vsCasePD1	ENSG00000198886
Tissue CD4 T cells	10	FO393401.1		-0.986	-2.34	0.363	0.725	-1.48	0.147	1	-4.49	CasePD1CTLA4vsCasePD1	ENSG00000230155
Tissue CD4 T cells	10	PSAT1		0.943	-0.349	2.24	0.545	1.48	0.148	1	-4.49	CasePD1CTLA4vsCasePD1	ENSG00000135069
Tissue CD4 T cells	10	ZFAND6		-1	-2.38	0.373	1.49	-1.48	0.148	1	-4.49	CasePD1CTLA4vsCasePD1	ENSG00000086666
Tissue CD4 T cells	10	GINS2		-0.889	-2.11	0.332	0.787	-1.47	0.149	1	-4.49	CasePD1CTLA4vsCasePD1	ENSG00000131153
Tissue CD4 T cells	10	BIN2		1.05	-0.392	2.49	1.89	1.47	0.149	1	-4.49	CasePD1CTLA4vsCasePD1	ENSG00000110934
Tissue CD4 T cells	10	MCM6		-1.03	-2.44	0.385	1.19	-1.47	0.149	1	-4.49	CasePD1CTLA4vsCasePD1	ENSG00000076003
Tissue CD4 T cells	10	MGME1		-0.832	-1.98	0.313	0.675	-1.47	0.149	1	-4.49	CasePD1CTLA4vsCasePD1	ENSG00000125871
Tissue CD4 T cells	10	AHNAK		1.03	-0.388	2.45	1.48	1.47	0.149	1	-4.49	CasePD1CTLA4vsCasePD1	ENSG00000124942
Tissue CD4 T cells	10	UBA1		-0.881	-2.1	0.333	1.31	-1.47	0.15	1	-4.49	CasePD1CTLA4vsCasePD1	ENSG00000130985
Tissue CD4 T cells	10	BCS1L		-0.917	-2.18	0.348	0.65	-1.47	0.15	1	-4.49	CasePD1CTLA4vsCasePD1	ENSG00000074582
Tissue CD4 T cells	10	CD151		0.918	-0.348	2.18	0.717	1.47	0.15	1	-4.49	CasePD1CTLA4vsCasePD1	ENSG00000177697
Tissue CD4 T cells	10	SFT2D2		0.878	-0.333	2.09	0.841	1.47	0.151	1	-4.49	CasePD1CTLA4vsCasePD1	ENSG00000213064
Tissue CD4 T cells	10	DNAJC19		1.06	-0.405	2.53	2	1.47	0.151	1	-4.49	CasePD1CTLA4vsCasePD1	ENSG00000205981
Tissue CD4 T cells	10	RNPS1		1.03	-0.393	2.45	2.31	1.46	0.151	1	-4.49	CasePD1CTLA4vsCasePD1	ENSG00000205937
Tissue CD4 T cells	10	NEPRO		0.966	-0.369	2.3	1.28	1.46	0.151	1	-4.49	CasePD1CTLA4vsCasePD1	ENSG00000163608
Tissue CD4 T cells	10	HIST1H1B		0.901	-0.345	2.15	0.564	1.46	0.151	1	-4.49	CasePD1CTLA4vsCasePD1	ENSG00000184357
Tissue CD4 T cells	10	THOC2		1.04	-0.4	2.48	1.52	1.46	0.152	1	-4.49	CasePD1CTLA4vsCasePD1	ENSG00000125676
Tissue CD4 T cells	10	AP2M1		-1.05	-2.5	0.405	2.56	-1.46	0.153	1	-4.49	CasePD1CTLA4vsCasePD1	ENSG00000161203
Tissue CD4 T cells	10	ZNF33A		0.861	-0.335	2.06	0.536	1.46	0.153	1	-4.49	CasePD1CTLA4vsCasePD1	ENSG00000189180
Tissue CD4 T cells	10	JUN		-1.31	-3.14	0.51	3.46	-1.46	0.153	1	-4.49	CasePD1CTLA4vsCasePD1	ENSG00000177606
Tissue CD4 T cells	10	DDX5		-1.08	-2.58	0.42	3.28	-1.46	0.153	1	-4.49	CasePD1CTLA4vsCasePD1	ENSG00000108654
Tissue CD4 T cells	10	ZNRF1		-0.928	-2.22	0.361	0.848	-1.46	0.153	1	-4.49	CasePD1CTLA4vsCasePD1	ENSG00000186187
Tissue CD4 T cells	10	AAMP		0.947	-0.369	2.26	1.1	1.46	0.153	1	-4.49	CasePD1CTLA4vsCasePD1	ENSG00000127837
Tissue CD4 T cells	10	PSMG2		-0.989	-2.36	0.386	2.39	-1.46	0.154	1	-4.49	CasePD1CTLA4vsCasePD1	ENSG00000128789
Tissue CD4 T cells	10	ORMDL3		-0.915	-2.19	0.358	0.827	-1.45	0.154	1	-4.49	CasePD1CTLA4vsCasePD1	ENSG00000172057
Tissue CD4 T cells	10	PAG1		1.06	-0.419	2.55	1.3	1.45	0.155	1	-4.49	CasePD1CTLA4vsCasePD1	ENSG00000076641
Tissue CD4 T cells	10	RBM14		-0.815	-1.95	0.321	0.515	-1.45	0.155	1	-4.49	CasePD1CTLA4vsCasePD1	ENSG00000239306
Tissue CD4 T cells	10	SPAG16		-0.861	-2.06	0.341	0.514	-1.45	0.155	1	-4.5	CasePD1CTLA4vsCasePD1	ENSG00000144451
Tissue CD4 T cells	10	TRPM7		-0.889	-2.13	0.352	0.806	-1.45	0.155	1	-4.5	CasePD1CTLA4vsCasePD1	ENSG00000092439
Tissue CD4 T cells	10	TYMP		-1.01	-2.43	0.401	1.82	-1.45	0.155	1	-4.5	CasePD1CTLA4vsCasePD1	ENSG00000025708
Tissue CD4 T cells	10	SRP14		-0.942	-2.26	0.373	4.02	-1.45	0.155	1	-4.5	CasePD1CTLA4vsCasePD1	ENSG00000140319
Tissue CD4 T cells	10	MEAF6		-0.929	-2.23	0.368	2.51	-1.45	0.155	1	-4.5	CasePD1CTLA4vsCasePD1	ENSG00000163875
Tissue CD4 T cells	10	SNRNP25		-0.967	-2.32	0.384	1.27	-1.45	0.155	1	-4.5	CasePD1CTLA4vsCasePD1	ENSG00000161981
Tissue CD4 T cells	10	NAT9		1.01	-0.4	2.42	0.577	1.45	0.156	1	-4.5	CasePD1CTLA4vsCasePD1	ENSG00000109065
Tissue CD4 T cells	10	TTC17		0.974	-0.388	2.34	0.714	1.45	0.156	1	-4.5	CasePD1CTLA4vsCasePD1	ENSG00000052841
Tissue CD4 T cells	10	MT-ND2		-0.841	-2.02	0.335	4.87	-1.45	0.156	1	-4.5	CasePD1CTLA4vsCasePD1	ENSG00000198763
Tissue CD4 T cells	10	BAX		-1.02	-2.45	0.409	2.12	-1.44	0.157	1	-4.5	CasePD1CTLA4vsCasePD1	ENSG00000087088
Tissue CD4 T cells	10	AL136454.1		0.944	-0.379	2.27	1.19	1.44	0.157	1	-4.5	CasePD1CTLA4vsCasePD1	ENSG00000231767
Tissue CD4 T cells	10	MYO9B		0.991	-0.399	2.38	1.01	1.44	0.157	1	-4.5	CasePD1CTLA4vsCasePD1	ENSG00000099331
Tissue CD4 T cells	10	TUT4		-0.933	-2.24	0.377	1.08	-1.44	0.157	1	-4.5	CasePD1CTLA4vsCasePD1	ENSG00000134744
Tissue CD4 T cells	10	SPCS1		-1.05	-2.53	0.425	2.83	-1.44	0.157	1	-4.5	CasePD1CTLA4vsCasePD1	ENSG00000114902
Tissue CD4 T cells	10	PLSCR3		0.878	-0.356	2.11	0.536	1.44	0.158	1	-4.5	CasePD1CTLA4vsCasePD1	ENSG00000187838
Tissue CD4 T cells	10	SPRYD3		-0.868	-2.09	0.352	0.646	-1.44	0.158	1	-4.5	CasePD1CTLA4vsCasePD1	ENSG00000167778
Tissue CD4 T cells	10	CIB1		-0.887	-2.13	0.36	3.27	-1.44	0.158	1	-4.5	CasePD1CTLA4vsCasePD1	ENSG00000185043
Tissue CD4 T cells	10	JAK3		0.872	-0.355	2.1	1.25	1.44	0.158	1	-4.5	CasePD1CTLA4vsCasePD1	ENSG00000105639
Tissue CD4 T cells	10	ARHGEF6		0.978	-0.398	2.35	1.21	1.44	0.158	1	-4.5	CasePD1CTLA4vsCasePD1	ENSG00000129675
Tissue CD4 T cells	10	RBM17		-0.996	-2.4	0.407	1.92	-1.44	0.159	1	-4.5	CasePD1CTLA4vsCasePD1	ENSG00000134453
Tissue CD4 T cells	10	MYADM		0.93	-0.38	2.24	0.547	1.44	0.159	1	-4.5	CasePD1CTLA4vsCasePD1	ENSG00000179820
Tissue CD4 T cells	10	CST7		-1.08	-2.59	0.441	2	-1.44	0.159	1	-4.5	CasePD1CTLA4vsCasePD1	ENSG00000077984
Tissue CD4 T cells	10	ANXA2		1.15	-0.471	2.77	1.21	1.43	0.159	1	-4.5	CasePD1CTLA4vsCasePD1	ENSG00000182718
Tissue CD4 T cells	10	DCTN3		-1.01	-2.44	0.417	2.51	-1.43	0.16	1	-4.5	CasePD1CTLA4vsCasePD1	ENSG00000137100
Tissue CD4 T cells	10	MTO1		0.926	-0.381	2.23	0.632	1.43	0.16	1	-4.5	CasePD1CTLA4vsCasePD1	ENSG00000135297
Tissue CD4 T cells	10	ATP5IF1		-0.999	-2.41	0.411	3.27	-1.43	0.16	1	-4.5	CasePD1CTLA4vsCasePD1	ENSG00000130770
Tissue CD4 T cells	10	MALAT1		-0.799	-1.93	0.329	7.19	-1.43	0.16	1	-4.5	CasePD1CTLA4vsCasePD1	ENSG00000251562
Tissue CD4 T cells	10	CABIN1		0.913	-0.377	2.2	0.89	1.43	0.16	1	-4.5	CasePD1CTLA4vsCasePD1	ENSG00000099991
Tissue CD4 T cells	10	URI1		0.853	-0.353	2.06	0.614	1.43	0.16	1	-4.5	CasePD1CTLA4vsCasePD1	ENSG00000105176
Tissue CD4 T cells	10	BUD31		-1.01	-2.44	0.418	1.88	-1.43	0.161	1	-4.5	CasePD1CTLA4vsCasePD1	ENSG00000106245
Tissue CD4 T cells	10	TRBV5-1		-1.3	-3.14	0.539	0.833	-1.43	0.161	1	-4.5	CasePD1CTLA4vsCasePD1	ENSG00000211734
Tissue CD4 T cells	10	TUT7		0.932	-0.388	2.25	0.855	1.43	0.161	1	-4.5	CasePD1CTLA4vsCasePD1	ENSG00000083223
Tissue CD4 T cells	10	FAM83D		0.842	-0.351	2.04	0.518	1.43	0.161	1	-4.5	CasePD1CTLA4vsCasePD1	ENSG00000101447
Tissue CD4 T cells	10	HIST1H2AG		0.878	-0.366	2.12	0.572	1.43	0.161	1	-4.5	CasePD1CTLA4vsCasePD1	ENSG00000196787
Tissue CD4 T cells	10	RC3H1		0.926	-0.387	2.24	0.82	1.43	0.162	1	-4.5	CasePD1CTLA4vsCasePD1	ENSG00000135870
Tissue CD4 T cells	10	INTS14		0.836	-0.351	2.02	0.502	1.42	0.162	1	-4.5	CasePD1CTLA4vsCasePD1	ENSG00000138614
Tissue CD4 T cells	10	NAA60		0.847	-0.357	2.05	0.552	1.42	0.163	1	-4.5	CasePD1CTLA4vsCasePD1	ENSG00000122390
Tissue CD4 T cells	10	ATP5F1D		-0.939	-2.27	0.397	3.07	-1.42	0.163	1	-4.5	CasePD1CTLA4vsCasePD1	ENSG00000099624
Tissue CD4 T cells	10	MFSD11		0.883	-0.373	2.14	0.517	1.42	0.163	1	-4.5	CasePD1CTLA4vsCasePD1	ENSG00000092931
Tissue CD4 T cells	10	TBK1		0.845	-0.357	2.05	0.532	1.42	0.163	1	-4.5	CasePD1CTLA4vsCasePD1	ENSG00000183735
Tissue CD4 T cells	10	EIF2B2		0.868	-0.37	2.11	0.93	1.42	0.164	1	-4.5	CasePD1CTLA4vsCasePD1	ENSG00000119718
Tissue CD4 T cells	10	POP5		-0.928	-2.25	0.395	1.36	-1.42	0.164	1	-4.5	CasePD1CTLA4vsCasePD1	ENSG00000167272
Tissue CD4 T cells	10	WASHC2C		0.969	-0.413	2.35	0.653	1.42	0.164	1	-4.5	CasePD1CTLA4vsCasePD1	ENSG00000172661
Tissue CD4 T cells	10	H2AFZ		-1.1	-2.67	0.47	4.11	-1.42	0.164	1	-4.5	CasePD1CTLA4vsCasePD1	ENSG00000164032
Tissue CD4 T cells	10	NELFE		-0.916	-2.22	0.392	1.38	-1.42	0.165	1	-4.5	CasePD1CTLA4vsCasePD1	ENSG00000204356
Tissue CD4 T cells	10	GPBP1L1		1.04	-0.447	2.53	1.31	1.42	0.165	1	-4.5	CasePD1CTLA4vsCasePD1	ENSG00000159592
Tissue CD4 T cells	10	YPEL3		-0.988	-2.4	0.427	1.56	-1.41	0.166	1	-4.51	CasePD1CTLA4vsCasePD1	ENSG00000090238
Tissue CD4 T cells	10	MPHOSPH8		-0.945	-2.3	0.409	1.91	-1.41	0.166	1	-4.51	CasePD1CTLA4vsCasePD1	ENSG00000196199
Tissue CD4 T cells	10	PSMB1		-0.874	-2.13	0.379	3.17	-1.41	0.166	1	-4.51	CasePD1CTLA4vsCasePD1	ENSG00000008018
Tissue CD4 T cells	10	NOSIP		-0.872	-2.12	0.378	2.86	-1.41	0.166	1	-4.51	CasePD1CTLA4vsCasePD1	ENSG00000142546
Tissue CD4 T cells	10	PDK3		0.946	-0.411	2.3	0.875	1.41	0.166	1	-4.51	CasePD1CTLA4vsCasePD1	ENSG00000067992
Tissue CD4 T cells	10	UBASH3B		-0.856	-2.08	0.371	0.652	-1.41	0.166	1	-4.51	CasePD1CTLA4vsCasePD1	ENSG00000154127
Tissue CD4 T cells	10	MBD3		-0.894	-2.18	0.39	0.518	-1.41	0.167	1	-4.51	CasePD1CTLA4vsCasePD1	ENSG00000071655
Tissue CD4 T cells	10	HMCES		-0.922	-2.25	0.403	0.907	-1.41	0.167	1	-4.51	CasePD1CTLA4vsCasePD1	ENSG00000183624
Tissue CD4 T cells	10	ATP6V1G1		0.982	-0.429	2.39	3.15	1.41	0.167	1	-4.51	CasePD1CTLA4vsCasePD1	ENSG00000136888
Tissue CD4 T cells	10	CDK2AP2		1.03	-0.449	2.5	2.47	1.41	0.167	1	-4.51	CasePD1CTLA4vsCasePD1	ENSG00000167797
Tissue CD4 T cells	10	TAF7		-0.9	-2.19	0.394	2.04	-1.41	0.167	1	-4.51	CasePD1CTLA4vsCasePD1	ENSG00000178913
Tissue CD4 T cells	10	AL357060.1		0.899	-0.394	2.19	0.59	1.41	0.167	1	-4.51	CasePD1CTLA4vsCasePD1	ENSG00000237499
Tissue CD4 T cells	10	MAPKAP1		-0.877	-2.14	0.384	0.598	-1.41	0.167	1	-4.51	CasePD1CTLA4vsCasePD1	ENSG00000119487
Tissue CD4 T cells	10	HCST		0.97	-0.425	2.37	3.32	1.41	0.168	1	-4.51	CasePD1CTLA4vsCasePD1	ENSG00000126264
Tissue CD4 T cells	10	CSF1		0.927	-0.406	2.26	0.843	1.41	0.168	1	-4.51	CasePD1CTLA4vsCasePD1	ENSG00000184371
Tissue CD4 T cells	10	TBCC		0.883	-0.388	2.15	0.985	1.41	0.168	1	-4.51	CasePD1CTLA4vsCasePD1	ENSG00000124659
Tissue CD4 T cells	10	ABHD17A		-0.888	-2.17	0.391	1.02	-1.41	0.168	1	-4.51	CasePD1CTLA4vsCasePD1	ENSG00000129968
Tissue CD4 T cells	10	NNT		0.911	-0.401	2.22	0.834	1.4	0.168	1	-4.51	CasePD1CTLA4vsCasePD1	ENSG00000112992
Tissue CD4 T cells	10	PA2G4		-1.01	-2.47	0.446	2.64	-1.4	0.168	1	-4.51	CasePD1CTLA4vsCasePD1	ENSG00000170515
Tissue CD4 T cells	10	WSB1		0.96	-0.424	2.34	1.78	1.4	0.168	1	-4.51	CasePD1CTLA4vsCasePD1	ENSG00000109046
Tissue CD4 T cells	10	HNRNPC		-0.873	-2.13	0.386	3.38	-1.4	0.169	1	-4.51	CasePD1CTLA4vsCasePD1	ENSG00000092199
Tissue CD4 T cells	10	TAF11		0.94	-0.416	2.3	1.52	1.4	0.169	1	-4.51	CasePD1CTLA4vsCasePD1	ENSG00000064995
Tissue CD4 T cells	10	SELENOF		-0.997	-2.44	0.442	2.1	-1.4	0.169	1	-4.51	CasePD1CTLA4vsCasePD1	ENSG00000183291
Tissue CD4 T cells	10	ANAPC11		-1.04	-2.54	0.462	2.76	-1.4	0.169	1	-4.51	CasePD1CTLA4vsCasePD1	ENSG00000141552
Tissue CD4 T cells	10	RAB22A		-0.928	-2.27	0.412	0.628	-1.4	0.169	1	-4.51	CasePD1CTLA4vsCasePD1	ENSG00000124209
Tissue CD4 T cells	10	PKMYT1		0.823	-0.366	2.01	0.525	1.4	0.169	1	-4.51	CasePD1CTLA4vsCasePD1	ENSG00000127564
Tissue CD4 T cells	10	MARCKSL1		-0.853	-2.09	0.38	0.688	-1.4	0.169	1	-4.51	CasePD1CTLA4vsCasePD1	ENSG00000175130
Tissue CD4 T cells	10	SCFD1		-0.905	-2.21	0.403	0.782	-1.4	0.17	1	-4.51	CasePD1CTLA4vsCasePD1	ENSG00000092108
Tissue CD4 T cells	10	PRKRA		-0.961	-2.35	0.429	1.25	-1.4	0.17	1	-4.51	CasePD1CTLA4vsCasePD1	ENSG00000180228
Tissue CD4 T cells	10	COX7C		-0.892	-2.18	0.401	4.18	-1.4	0.171	1	-4.51	CasePD1CTLA4vsCasePD1	ENSG00000127184
Tissue CD4 T cells	10	TRAPPC1		-1.05	-2.58	0.474	2.8	-1.4	0.171	1	-4.51	CasePD1CTLA4vsCasePD1	ENSG00000170043
Tissue CD4 T cells	10	MSL1		0.883	-0.398	2.16	0.738	1.39	0.171	1	-4.51	CasePD1CTLA4vsCasePD1	ENSG00000188895
Tissue CD4 T cells	10	RBX1		-0.892	-2.19	0.402	3.12	-1.39	0.171	1	-4.51	CasePD1CTLA4vsCasePD1	ENSG00000100387
Tissue CD4 T cells	10	TMPO		0.923	-0.417	2.26	2.18	1.39	0.171	1	-4.51	CasePD1CTLA4vsCasePD1	ENSG00000120802
Tissue CD4 T cells	10	MRPL39		0.827	-0.374	2.03	0.892	1.39	0.172	1	-4.51	CasePD1CTLA4vsCasePD1	ENSG00000154719
Tissue CD4 T cells	10	RHOG		-0.964	-2.37	0.437	2.75	-1.39	0.172	1	-4.51	CasePD1CTLA4vsCasePD1	ENSG00000177105
Tissue CD4 T cells	10	CDIP1		-0.904	-2.22	0.41	0.936	-1.39	0.172	1	-4.51	CasePD1CTLA4vsCasePD1	ENSG00000089486
Tissue CD4 T cells	10	LSM6		0.988	-0.448	2.43	2.1	1.39	0.172	1	-4.51	CasePD1CTLA4vsCasePD1	ENSG00000164167
Tissue CD4 T cells	10	NPDC1		0.823	-0.374	2.02	0.616	1.39	0.172	1	-4.51	CasePD1CTLA4vsCasePD1	ENSG00000107281
Tissue CD4 T cells	10	HPCAL1		-0.93	-2.28	0.423	1.33	-1.39	0.172	1	-4.51	CasePD1CTLA4vsCasePD1	ENSG00000115756
Tissue CD4 T cells	10	GLB1		-0.82	-2.01	0.374	0.632	-1.39	0.173	1	-4.51	CasePD1CTLA4vsCasePD1	ENSG00000170266
Tissue CD4 T cells	10	TAF15		0.885	-0.404	2.17	2.33	1.39	0.173	1	-4.51	CasePD1CTLA4vsCasePD1	ENSG00000270647
Tissue CD4 T cells	10	TOMM22		-0.911	-2.24	0.416	2.35	-1.39	0.173	1	-4.51	CasePD1CTLA4vsCasePD1	ENSG00000100216
Tissue CD4 T cells	10	LCP2		0.79	-0.361	1.94	3.28	1.39	0.173	1	-4.51	CasePD1CTLA4vsCasePD1	ENSG00000043462
Tissue CD4 T cells	10	VKORC1		-0.933	-2.29	0.428	0.786	-1.39	0.173	1	-4.51	CasePD1CTLA4vsCasePD1	ENSG00000167397
Tissue CD4 T cells	10	SLC10A3		-0.883	-2.17	0.407	0.829	-1.38	0.174	1	-4.51	CasePD1CTLA4vsCasePD1	ENSG00000126903
Tissue CD4 T cells	10	JTB		-0.976	-2.4	0.45	2.42	-1.38	0.174	1	-4.51	CasePD1CTLA4vsCasePD1	ENSG00000143543
Tissue CD4 T cells	10	FMC1		0.82	-0.379	2.02	0.508	1.38	0.174	1	-4.51	CasePD1CTLA4vsCasePD1	ENSG00000164898
Tissue CD4 T cells	10	DBI		-0.885	-2.18	0.409	3.21	-1.38	0.174	1	-4.51	CasePD1CTLA4vsCasePD1	ENSG00000155368
Tissue CD4 T cells	10	SASS6		-0.972	-2.39	0.45	1.13	-1.38	0.175	1	-4.51	CasePD1CTLA4vsCasePD1	ENSG00000156876
Tissue CD4 T cells	10	PDCD4		0.966	-0.448	2.38	2.03	1.38	0.175	1	-4.51	CasePD1CTLA4vsCasePD1	ENSG00000150593
Tissue CD4 T cells	10	ST13		-0.845	-2.08	0.392	2.91	-1.38	0.175	1	-4.51	CasePD1CTLA4vsCasePD1	ENSG00000100380
Tissue CD4 T cells	10	CD44		-1.03	-2.54	0.481	2.54	-1.38	0.176	1	-4.52	CasePD1CTLA4vsCasePD1	ENSG00000026508
Tissue CD4 T cells	10	EIF4EBP1		-0.883	-2.18	0.412	0.72	-1.38	0.176	1	-4.52	CasePD1CTLA4vsCasePD1	ENSG00000187840
Tissue CD4 T cells	10	TLN1		-0.919	-2.27	0.431	1.65	-1.38	0.176	1	-4.52	CasePD1CTLA4vsCasePD1	ENSG00000137076
Tissue CD4 T cells	10	NANS		0.836	-0.394	2.07	0.668	1.38	0.177	1	-4.52	CasePD1CTLA4vsCasePD1	ENSG00000095380
Tissue CD4 T cells	10	ALDH16A1		-0.861	-2.13	0.406	0.638	-1.38	0.177	1	-4.52	CasePD1CTLA4vsCasePD1	ENSG00000161618
Tissue CD4 T cells	10	NBDY		-0.98	-2.42	0.463	1.47	-1.37	0.177	1	-4.52	CasePD1CTLA4vsCasePD1	ENSG00000204272
Tissue CD4 T cells	10	LDHB		-1.02	-2.53	0.486	3.47	-1.37	0.178	1	-4.52	CasePD1CTLA4vsCasePD1	ENSG00000111716
Tissue CD4 T cells	10	HMGXB4		-0.898	-2.22	0.428	1.37	-1.37	0.178	1	-4.52	CasePD1CTLA4vsCasePD1	ENSG00000100281
Tissue CD4 T cells	10	IL2RG		-1.01	-2.49	0.479	1.98	-1.37	0.179	1	-4.52	CasePD1CTLA4vsCasePD1	ENSG00000147168
Tissue CD4 T cells	10	ZNF75A		-0.894	-2.22	0.427	1.09	-1.37	0.179	1	-4.52	CasePD1CTLA4vsCasePD1	ENSG00000162086
Tissue CD4 T cells	10	DUT		-0.883	-2.19	0.422	2.87	-1.37	0.179	1	-4.52	CasePD1CTLA4vsCasePD1	ENSG00000128951
Tissue CD4 T cells	10	GZMB		0.893	-0.427	2.21	0.53	1.37	0.179	1	-4.52	CasePD1CTLA4vsCasePD1	ENSG00000100453
Tissue CD4 T cells	10	RNF115		-0.926	-2.3	0.444	1.33	-1.37	0.179	1	-4.52	CasePD1CTLA4vsCasePD1	ENSG00000265491
Tissue CD4 T cells	10	CASP8AP2		0.853	-0.409	2.12	0.651	1.37	0.179	1	-4.52	CasePD1CTLA4vsCasePD1	ENSG00000118412
Tissue CD4 T cells	10	CPA3		-1.07	-2.65	0.514	0.503	-1.37	0.18	1	-4.52	CasePD1CTLA4vsCasePD1	ENSG00000163751
Tissue CD4 T cells	10	POLR2E		-0.976	-2.42	0.471	2.59	-1.37	0.18	1	-4.52	CasePD1CTLA4vsCasePD1	ENSG00000099817
Tissue CD4 T cells	10	PRNP		-0.908	-2.26	0.439	1.22	-1.36	0.18	1	-4.52	CasePD1CTLA4vsCasePD1	ENSG00000171867
Tissue CD4 T cells	10	TBC1D4		-0.965	-2.4	0.467	0.88	-1.36	0.181	1	-4.52	CasePD1CTLA4vsCasePD1	ENSG00000136111
Tissue CD4 T cells	10	PIH1D1		-0.892	-2.22	0.433	1.95	-1.36	0.181	1	-4.52	CasePD1CTLA4vsCasePD1	ENSG00000104872
Tissue CD4 T cells	10	FAM207A		-0.896	-2.23	0.435	0.859	-1.36	0.181	1	-4.52	CasePD1CTLA4vsCasePD1	ENSG00000160256
Tissue CD4 T cells	10	INO80C		-0.755	-1.88	0.367	0.673	-1.36	0.181	1	-4.52	CasePD1CTLA4vsCasePD1	ENSG00000153391
Tissue CD4 T cells	10	LY96		-0.842	-2.09	0.409	0.719	-1.36	0.181	1	-4.52	CasePD1CTLA4vsCasePD1	ENSG00000154589
Tissue CD4 T cells	10	MRPL14		-0.82	-2.04	0.4	1.45	-1.36	0.182	1	-4.52	CasePD1CTLA4vsCasePD1	ENSG00000180992
Tissue CD4 T cells	10	N4BP2L2		-1.06	-2.64	0.519	2.5	-1.36	0.182	1	-4.52	CasePD1CTLA4vsCasePD1	ENSG00000244754
Tissue CD4 T cells	10	WDR74		-0.868	-2.16	0.425	1.07	-1.36	0.182	1	-4.52	CasePD1CTLA4vsCasePD1	ENSG00000133316
Tissue CD4 T cells	10	ZFP36		0.932	-0.458	2.32	2.77	1.36	0.183	1	-4.52	CasePD1CTLA4vsCasePD1	ENSG00000128016
Tissue CD4 T cells	10	UBE2R2		-0.783	-1.95	0.385	0.574	-1.36	0.183	1	-4.52	CasePD1CTLA4vsCasePD1	ENSG00000107341
Tissue CD4 T cells	10	RABAC1		-0.911	-2.27	0.449	1.7	-1.36	0.183	1	-4.52	CasePD1CTLA4vsCasePD1	ENSG00000105404
Tissue CD4 T cells	10	ITGB3BP		-0.921	-2.3	0.455	1.22	-1.35	0.183	1	-4.52	CasePD1CTLA4vsCasePD1	ENSG00000142856
Tissue CD4 T cells	10	COX16		0.867	-0.433	2.17	1.3	1.35	0.185	1	-4.52	CasePD1CTLA4vsCasePD1	ENSG00000133983
Tissue CD4 T cells	10	CD4		0.96	-0.479	2.4	2.15	1.35	0.185	1	-4.52	CasePD1CTLA4vsCasePD1	ENSG00000010610
Tissue CD4 T cells	10	CBX3		-0.862	-2.15	0.431	2.82	-1.35	0.185	1	-4.52	CasePD1CTLA4vsCasePD1	ENSG00000122565
Tissue CD4 T cells	10	VAMP3		-0.832	-2.08	0.416	0.572	-1.35	0.185	1	-4.52	CasePD1CTLA4vsCasePD1	ENSG00000049245
Tissue CD4 T cells	10	IFITM2		0.946	-0.473	2.36	3.34	1.35	0.185	1	-4.52	CasePD1CTLA4vsCasePD1	ENSG00000185201
Tissue CD4 T cells	10	BET1L		0.882	-0.442	2.21	0.743	1.35	0.185	1	-4.52	CasePD1CTLA4vsCasePD1	ENSG00000177951
Tissue CD4 T cells	10	TRIM27		0.956	-0.479	2.39	1.11	1.35	0.185	1	-4.52	CasePD1CTLA4vsCasePD1	ENSG00000204713
Tissue CD4 T cells	10	SETX		-0.98	-2.45	0.492	1.19	-1.35	0.186	1	-4.52	CasePD1CTLA4vsCasePD1	ENSG00000107290
Tissue CD4 T cells	10	NCAPD3		-0.824	-2.06	0.416	1	-1.34	0.187	1	-4.52	CasePD1CTLA4vsCasePD1	ENSG00000151503
Tissue CD4 T cells	10	ANKRD12		-0.984	-2.46	0.497	2.83	-1.34	0.187	1	-4.52	CasePD1CTLA4vsCasePD1	ENSG00000101745
Tissue CD4 T cells	10	HSP90AA1		0.914	-0.462	2.29	3.81	1.34	0.187	1	-4.52	CasePD1CTLA4vsCasePD1	ENSG00000080824
Tissue CD4 T cells	10	CPA5		-0.817	-2.05	0.414	0.59	-1.34	0.187	1	-4.53	CasePD1CTLA4vsCasePD1	ENSG00000158525
Tissue CD4 T cells	10	SPRTN		0.922	-0.467	2.31	0.822	1.34	0.187	1	-4.53	CasePD1CTLA4vsCasePD1	ENSG00000010072
Tissue CD4 T cells	10	USP24		-0.823	-2.06	0.417	0.737	-1.34	0.187	1	-4.53	CasePD1CTLA4vsCasePD1	ENSG00000162402
Tissue CD4 T cells	10	HNRNPM		-0.965	-2.42	0.491	2.16	-1.34	0.188	1	-4.53	CasePD1CTLA4vsCasePD1	ENSG00000099783
Tissue CD4 T cells	10	UBC		-0.99	-2.48	0.504	3.52	-1.34	0.188	1	-4.53	CasePD1CTLA4vsCasePD1	ENSG00000150991
Tissue CD4 T cells	10	SF3B3		0.862	-0.44	2.16	0.956	1.34	0.188	1	-4.53	CasePD1CTLA4vsCasePD1	ENSG00000189091
Tissue CD4 T cells	10	SLC25A3		-0.833	-2.09	0.425	3.6	-1.34	0.188	1	-4.53	CasePD1CTLA4vsCasePD1	ENSG00000075415
Tissue CD4 T cells	10	NOP53		-0.981	-2.46	0.502	2.73	-1.34	0.189	1	-4.53	CasePD1CTLA4vsCasePD1	ENSG00000105373
Tissue CD4 T cells	10	SEPT6		1.12	-0.574	2.81	2.72	1.34	0.189	1	-4.53	CasePD1CTLA4vsCasePD1	ENSG00000125354
Tissue CD4 T cells	10	PSMA7		-0.891	-2.24	0.457	3.4	-1.34	0.189	1	-4.53	CasePD1CTLA4vsCasePD1	ENSG00000101182
Tissue CD4 T cells	10	RHNO1		-0.865	-2.17	0.443	1.31	-1.34	0.189	1	-4.53	CasePD1CTLA4vsCasePD1	ENSG00000171792
Tissue CD4 T cells	10	TSC22D3		-0.932	-2.34	0.479	1.92	-1.34	0.189	1	-4.53	CasePD1CTLA4vsCasePD1	ENSG00000157514
Tissue CD4 T cells	10	PARVG		-0.859	-2.16	0.444	2.07	-1.33	0.19	1	-4.53	CasePD1CTLA4vsCasePD1	ENSG00000138964
Tissue CD4 T cells	10	MED29		0.789	-0.408	1.99	0.529	1.33	0.19	1	-4.53	CasePD1CTLA4vsCasePD1	ENSG00000063322
Tissue CD4 T cells	10	ITGB1		-0.837	-2.11	0.433	0.816	-1.33	0.19	1	-4.53	CasePD1CTLA4vsCasePD1	ENSG00000150093
Tissue CD4 T cells	10	TPST2		-0.77	-1.94	0.398	0.706	-1.33	0.19	1	-4.53	CasePD1CTLA4vsCasePD1	ENSG00000128294
Tissue CD4 T cells	10	IRF2BP2		-0.825	-2.08	0.428	0.789	-1.33	0.191	1	-4.53	CasePD1CTLA4vsCasePD1	ENSG00000168264
Tissue CD4 T cells	10	CDC26		1.04	-0.543	2.63	1.88	1.33	0.191	1	-4.53	CasePD1CTLA4vsCasePD1	ENSG00000176386
Tissue CD4 T cells	10	TNFRSF18		-0.951	-2.4	0.496	1.75	-1.33	0.191	1	-4.53	CasePD1CTLA4vsCasePD1	ENSG00000186891
Tissue CD4 T cells	10	SUB1		-1.01	-2.55	0.528	3.75	-1.33	0.192	1	-4.53	CasePD1CTLA4vsCasePD1	ENSG00000113387
Tissue CD4 T cells	10	RHBDD2		-0.942	-2.38	0.494	1.29	-1.33	0.192	1	-4.53	CasePD1CTLA4vsCasePD1	ENSG00000005486
Tissue CD4 T cells	10	TSPOAP1-AS1		0.802	-0.42	2.03	0.52	1.33	0.192	1	-4.53	CasePD1CTLA4vsCasePD1	ENSG00000265148
Tissue CD4 T cells	10	LAIR2		-0.816	-2.06	0.429	0.705	-1.33	0.193	1	-4.53	CasePD1CTLA4vsCasePD1	ENSG00000167618
Tissue CD4 T cells	10	MARCH6		-0.823	-2.08	0.433	0.889	-1.33	0.193	1	-4.53	CasePD1CTLA4vsCasePD1	ENSG00000145495
Tissue CD4 T cells	10	OSBP		-0.861	-2.17	0.453	0.659	-1.33	0.193	1	-4.53	CasePD1CTLA4vsCasePD1	ENSG00000110048
Tissue CD4 T cells	10	ARHGAP30		-0.887	-2.24	0.47	2.32	-1.32	0.194	1	-4.53	CasePD1CTLA4vsCasePD1	ENSG00000186517
Tissue CD4 T cells	10	FBXO9		0.898	-0.477	2.27	0.786	1.32	0.194	1	-4.53	CasePD1CTLA4vsCasePD1	ENSG00000112146
Tissue CD4 T cells	10	MIR155HG		0.848	-0.453	2.15	0.774	1.32	0.195	1	-4.53	CasePD1CTLA4vsCasePD1	ENSG00000234883
Tissue CD4 T cells	10	UGCG		0.95	-0.508	2.41	1.1	1.32	0.195	1	-4.53	CasePD1CTLA4vsCasePD1	ENSG00000148154
Tissue CD4 T cells	10	AURKAIP1		-0.852	-2.16	0.456	2.63	-1.32	0.195	1	-4.53	CasePD1CTLA4vsCasePD1	ENSG00000175756
Tissue CD4 T cells	10	BAD		-0.856	-2.17	0.459	1.43	-1.32	0.195	1	-4.53	CasePD1CTLA4vsCasePD1	ENSG00000002330
Tissue CD4 T cells	10	TARS		0.871	-0.468	2.21	0.739	1.32	0.196	1	-4.53	CasePD1CTLA4vsCasePD1	ENSG00000113407
Tissue CD4 T cells	10	IGHA2		-0.938	-2.38	0.505	0.756	-1.32	0.196	1	-4.53	CasePD1CTLA4vsCasePD1	ENSG00000211890
Tissue CD4 T cells	10	PRPF31		-0.892	-2.27	0.481	1.42	-1.31	0.196	1	-4.53	CasePD1CTLA4vsCasePD1	ENSG00000105618
Tissue CD4 T cells	10	OXR1		0.813	-0.438	2.06	0.567	1.31	0.196	1	-4.53	CasePD1CTLA4vsCasePD1	ENSG00000164830
Tissue CD4 T cells	10	GUSB		0.897	-0.484	2.28	1.45	1.31	0.197	1	-4.53	CasePD1CTLA4vsCasePD1	ENSG00000169919
Tissue CD4 T cells	10	IKZF1		-0.865	-2.2	0.467	2.15	-1.31	0.197	1	-4.53	CasePD1CTLA4vsCasePD1	ENSG00000185811
Tissue CD4 T cells	10	FAM208A		0.907	-0.49	2.3	0.941	1.31	0.197	1	-4.53	CasePD1CTLA4vsCasePD1	ENSG00000163946
Tissue CD4 T cells	10	CTSH		0.908	-0.491	2.31	0.906	1.31	0.197	1	-4.53	CasePD1CTLA4vsCasePD1	ENSG00000103811
Tissue CD4 T cells	10	STK32C		-0.771	-1.96	0.416	0.553	-1.31	0.197	1	-4.53	CasePD1CTLA4vsCasePD1	ENSG00000165752
Tissue CD4 T cells	10	FAM214A		0.845	-0.458	2.15	0.648	1.31	0.197	1	-4.53	CasePD1CTLA4vsCasePD1	ENSG00000047346
Tissue CD4 T cells	10	HSH2D		0.759	-0.413	1.93	0.59	1.31	0.198	1	-4.53	CasePD1CTLA4vsCasePD1	ENSG00000196684
Tissue CD4 T cells	10	TFPT		-0.768	-1.95	0.418	0.844	-1.31	0.198	1	-4.53	CasePD1CTLA4vsCasePD1	ENSG00000105619
Tissue CD4 T cells	10	GSTP1		-0.918	-2.34	0.5	2.78	-1.31	0.198	1	-4.53	CasePD1CTLA4vsCasePD1	ENSG00000084207
Tissue CD4 T cells	10	PPP1CA		-1.03	-2.63	0.563	3.27	-1.31	0.198	1	-4.53	CasePD1CTLA4vsCasePD1	ENSG00000172531
Tissue CD4 T cells	10	ENO1		-0.827	-2.11	0.451	3.51	-1.31	0.198	1	-4.53	CasePD1CTLA4vsCasePD1	ENSG00000074800
Tissue CD4 T cells	10	PRMT9		-0.793	-2.02	0.433	0.558	-1.31	0.198	1	-4.53	CasePD1CTLA4vsCasePD1	ENSG00000164169
Tissue CD4 T cells	10	CTBS		0.857	-0.468	2.18	1.08	1.31	0.199	1	-4.53	CasePD1CTLA4vsCasePD1	ENSG00000117151
Tissue CD4 T cells	10	LAMTOR1		-0.898	-2.29	0.493	2.24	-1.31	0.199	1	-4.54	CasePD1CTLA4vsCasePD1	ENSG00000149357
Tissue CD4 T cells	10	CLEC2D		1.01	-0.552	2.57	2.25	1.31	0.199	1	-4.54	CasePD1CTLA4vsCasePD1	ENSG00000069493
Tissue CD4 T cells	10	MOB4		-0.804	-2.05	0.441	0.738	-1.31	0.199	1	-4.54	CasePD1CTLA4vsCasePD1	ENSG00000115540
Tissue CD4 T cells	10	PPP3CA		0.852	-0.468	2.17	0.757	1.31	0.199	1	-4.54	CasePD1CTLA4vsCasePD1	ENSG00000138814
Tissue CD4 T cells	10	SLC52A2		-0.899	-2.29	0.494	1.08	-1.31	0.199	1	-4.54	CasePD1CTLA4vsCasePD1	ENSG00000185803
Tissue CD4 T cells	10	MAP2K1		0.955	-0.525	2.43	0.914	1.31	0.2	1	-4.54	CasePD1CTLA4vsCasePD1	ENSG00000169032
Tissue CD4 T cells	10	ARHGAP35		0.77	-0.424	1.96	0.553	1.31	0.2	1	-4.54	CasePD1CTLA4vsCasePD1	ENSG00000160007
Tissue CD4 T cells	10	FOXP1		-0.934	-2.38	0.515	1.79	-1.3	0.2	1	-4.54	CasePD1CTLA4vsCasePD1	ENSG00000114861
Tissue CD4 T cells	10	RABEP2		0.808	-0.446	2.06	0.519	1.3	0.2	1	-4.54	CasePD1CTLA4vsCasePD1	ENSG00000177548
Tissue CD4 T cells	10	COA4		-0.912	-2.33	0.504	1.49	-1.3	0.2	1	-4.54	CasePD1CTLA4vsCasePD1	ENSG00000181924
Tissue CD4 T cells	10	GADD45G		-0.903	-2.3	0.499	1	-1.3	0.2	1	-4.54	CasePD1CTLA4vsCasePD1	ENSG00000130222
Tissue CD4 T cells	10	COX14		0.939	-0.522	2.4	2.13	1.3	0.201	1	-4.54	CasePD1CTLA4vsCasePD1	ENSG00000178449
Tissue CD4 T cells	10	PCBP2		0.728	-0.405	1.86	3.97	1.3	0.201	1	-4.54	CasePD1CTLA4vsCasePD1	ENSG00000197111
Tissue CD4 T cells	10	HMGCL		0.959	-0.534	2.45	1.04	1.3	0.201	1	-4.54	CasePD1CTLA4vsCasePD1	ENSG00000117305
Tissue CD4 T cells	10	RPS17		-1.04	-2.65	0.578	1.54	-1.3	0.202	1	-4.54	CasePD1CTLA4vsCasePD1	ENSG00000182774
Tissue CD4 T cells	10	NXT1		-0.915	-2.34	0.51	1.03	-1.3	0.202	1	-4.54	CasePD1CTLA4vsCasePD1	ENSG00000132661
Tissue CD4 T cells	10	RDX		-0.794	-2.03	0.443	0.712	-1.3	0.202	1	-4.54	CasePD1CTLA4vsCasePD1	ENSG00000137710
Tissue CD4 T cells	10	ABHD18		-0.832	-2.13	0.464	0.849	-1.3	0.202	1	-4.54	CasePD1CTLA4vsCasePD1	ENSG00000164074
Tissue CD4 T cells	10	CMTM6		-0.855	-2.19	0.478	1.78	-1.3	0.202	1	-4.54	CasePD1CTLA4vsCasePD1	ENSG00000091317
Tissue CD4 T cells	10	TIMM9		-0.791	-2.02	0.442	1.13	-1.3	0.202	1	-4.54	CasePD1CTLA4vsCasePD1	ENSG00000100575
Tissue CD4 T cells	10	CEP164		-0.757	-1.94	0.424	0.632	-1.3	0.202	1	-4.54	CasePD1CTLA4vsCasePD1	ENSG00000110274
Tissue CD4 T cells	10	NCAPG		0.764	-0.428	1.96	0.56	1.3	0.202	1	-4.54	CasePD1CTLA4vsCasePD1	ENSG00000109805
Tissue CD4 T cells	10	TRAV21		0.996	-0.558	2.55	0.618	1.3	0.203	1	-4.54	CasePD1CTLA4vsCasePD1	ENSG00000211801
Tissue CD4 T cells	10	SRSF2		-0.847	-2.17	0.475	2.81	-1.3	0.203	1	-4.54	CasePD1CTLA4vsCasePD1	ENSG00000161547
Tissue CD4 T cells	10	CYTIP		0.908	-0.511	2.33	2.5	1.3	0.203	1	-4.54	CasePD1CTLA4vsCasePD1	ENSG00000115165
Tissue CD4 T cells	10	RPL7		-1.08	-2.76	0.606	4.2	-1.29	0.203	1	-4.54	CasePD1CTLA4vsCasePD1	ENSG00000147604
Tissue CD4 T cells	10	COX6C		0.95	-0.535	2.43	3.54	1.29	0.203	1	-4.54	CasePD1CTLA4vsCasePD1	ENSG00000164919
Tissue CD4 T cells	10	S100A10		0.779	-0.441	2	3.47	1.29	0.204	1	-4.54	CasePD1CTLA4vsCasePD1	ENSG00000197747
Tissue CD4 T cells	10	UQCR11		0.881	-0.499	2.26	3.06	1.29	0.204	1	-4.54	CasePD1CTLA4vsCasePD1	ENSG00000127540
Tissue CD4 T cells	10	SLC25A5		-0.963	-2.47	0.549	3.58	-1.29	0.205	1	-4.54	CasePD1CTLA4vsCasePD1	ENSG00000005022
Tissue CD4 T cells	10	PEPD		-0.767	-1.97	0.438	0.835	-1.29	0.206	1	-4.54	CasePD1CTLA4vsCasePD1	ENSG00000124299
Tissue CD4 T cells	10	N4BP2		0.776	-0.445	2	0.622	1.29	0.206	1	-4.54	CasePD1CTLA4vsCasePD1	ENSG00000078177
Tissue CD4 T cells	10	GOT2		0.866	-0.501	2.23	0.705	1.28	0.207	1	-4.54	CasePD1CTLA4vsCasePD1	ENSG00000125166
Tissue CD4 T cells	10	SCML4		0.96	-0.555	2.47	1.43	1.28	0.207	1	-4.54	CasePD1CTLA4vsCasePD1	ENSG00000146285
Tissue CD4 T cells	10	RNMT		-0.839	-2.16	0.486	1.13	-1.28	0.208	1	-4.54	CasePD1CTLA4vsCasePD1	ENSG00000101654
Tissue CD4 T cells	10	PFDN4		0.899	-0.521	2.32	1.8	1.28	0.208	1	-4.54	CasePD1CTLA4vsCasePD1	ENSG00000101132
Tissue CD4 T cells	10	CCNA2		0.957	-0.555	2.47	1.04	1.28	0.208	1	-4.54	CasePD1CTLA4vsCasePD1	ENSG00000145386
Tissue CD4 T cells	10	TTF1		0.863	-0.501	2.23	0.852	1.28	0.208	1	-4.54	CasePD1CTLA4vsCasePD1	ENSG00000125482
Tissue CD4 T cells	10	ISCA2		0.936	-0.546	2.42	1.63	1.28	0.209	1	-4.54	CasePD1CTLA4vsCasePD1	ENSG00000165898
Tissue CD4 T cells	10	LY9		0.899	-0.525	2.32	1.15	1.28	0.209	1	-4.54	CasePD1CTLA4vsCasePD1	ENSG00000122224
Tissue CD4 T cells	10	MED15		-0.871	-2.25	0.509	1.25	-1.28	0.209	1	-4.54	CasePD1CTLA4vsCasePD1	ENSG00000099917
Tissue CD4 T cells	10	CAST		0.9	-0.526	2.33	1.97	1.28	0.209	1	-4.54	CasePD1CTLA4vsCasePD1	ENSG00000153113
Tissue CD4 T cells	10	GPATCH4		0.86	-0.503	2.22	0.791	1.28	0.209	1	-4.54	CasePD1CTLA4vsCasePD1	ENSG00000160818
Tissue CD4 T cells	10	COX5A		-0.843	-2.18	0.494	2.94	-1.28	0.21	1	-4.54	CasePD1CTLA4vsCasePD1	ENSG00000178741
Tissue CD4 T cells	10	ATPAF1		-0.91	-2.36	0.535	1.06	-1.27	0.21	1	-4.54	CasePD1CTLA4vsCasePD1	ENSG00000123472
Tissue CD4 T cells	10	DTNBP1		-0.795	-2.06	0.468	0.534	-1.27	0.21	1	-4.54	CasePD1CTLA4vsCasePD1	ENSG00000047579
Tissue CD4 T cells	10	VAMP5		0.956	-0.564	2.48	2.03	1.27	0.211	1	-4.54	CasePD1CTLA4vsCasePD1	ENSG00000168899
Tissue CD4 T cells	10	ZC3H7A		0.829	-0.489	2.15	0.7	1.27	0.211	1	-4.54	CasePD1CTLA4vsCasePD1	ENSG00000122299
Tissue CD4 T cells	10	CCDC32		-0.785	-2.03	0.464	1.03	-1.27	0.211	1	-4.54	CasePD1CTLA4vsCasePD1	ENSG00000128891
Tissue CD4 T cells	10	AP5M1		-0.733	-1.9	0.434	0.744	-1.27	0.211	1	-4.54	CasePD1CTLA4vsCasePD1	ENSG00000053770
Tissue CD4 T cells	10	SLC25A32		0.774	-0.458	2.01	0.669	1.27	0.211	1	-4.54	CasePD1CTLA4vsCasePD1	ENSG00000164933
Tissue CD4 T cells	10	SUMO2		-0.945	-2.45	0.562	3.88	-1.27	0.212	1	-4.54	CasePD1CTLA4vsCasePD1	ENSG00000188612
Tissue CD4 T cells	10	HSPB1		-0.903	-2.34	0.538	2.37	-1.27	0.212	1	-4.55	CasePD1CTLA4vsCasePD1	ENSG00000106211
Tissue CD4 T cells	10	LYRM7		-0.825	-2.14	0.492	0.882	-1.27	0.212	1	-4.55	CasePD1CTLA4vsCasePD1	ENSG00000186687
Tissue CD4 T cells	10	RNF7		-0.835	-2.17	0.499	2.38	-1.27	0.213	1	-4.55	CasePD1CTLA4vsCasePD1	ENSG00000114125
Tissue CD4 T cells	10	PTPN7		-0.923	-2.4	0.552	2.61	-1.27	0.213	1	-4.55	CasePD1CTLA4vsCasePD1	ENSG00000143851
Tissue CD4 T cells	10	XBP1		-0.867	-2.25	0.519	1.77	-1.27	0.213	1	-4.55	CasePD1CTLA4vsCasePD1	ENSG00000100219
Tissue CD4 T cells	10	FTSJ1		0.813	-0.487	2.11	0.664	1.27	0.213	1	-4.55	CasePD1CTLA4vsCasePD1	ENSG00000068438
Tissue CD4 T cells	10	WDR83OS		-0.964	-2.51	0.577	2.73	-1.27	0.213	1	-4.55	CasePD1CTLA4vsCasePD1	ENSG00000105583
Tissue CD4 T cells	10	SH2D1A		0.963	-0.578	2.51	1.95	1.26	0.214	1	-4.55	CasePD1CTLA4vsCasePD1	ENSG00000183918
Tissue CD4 T cells	10	LPAR2		0.76	-0.457	1.98	0.532	1.26	0.214	1	-4.55	CasePD1CTLA4vsCasePD1	ENSG00000064547
Tissue CD4 T cells	10	TM9SF3		-0.821	-2.14	0.494	0.938	-1.26	0.214	1	-4.55	CasePD1CTLA4vsCasePD1	ENSG00000077147
Tissue CD4 T cells	10	HSPB11		0.917	-0.552	2.39	1.54	1.26	0.214	1	-4.55	CasePD1CTLA4vsCasePD1	ENSG00000081870
Tissue CD4 T cells	10	DNAJC9		-0.849	-2.21	0.511	1.71	-1.26	0.214	1	-4.55	CasePD1CTLA4vsCasePD1	ENSG00000213551
Tissue CD4 T cells	10	BNIP3L		-0.831	-2.16	0.5	1.2	-1.26	0.214	1	-4.55	CasePD1CTLA4vsCasePD1	ENSG00000104765
Tissue CD4 T cells	10	ARPC3		-1.04	-2.7	0.627	3.56	-1.26	0.215	1	-4.55	CasePD1CTLA4vsCasePD1	ENSG00000111229
Tissue CD4 T cells	10	CEACAM21		0.895	-0.542	2.33	0.838	1.26	0.215	1	-4.55	CasePD1CTLA4vsCasePD1	ENSG00000007129
Tissue CD4 T cells	10	MCUR1		0.795	-0.481	2.07	0.654	1.26	0.215	1	-4.55	CasePD1CTLA4vsCasePD1	ENSG00000050393
Tissue CD4 T cells	10	EIF2B5		-0.776	-2.02	0.47	0.668	-1.26	0.215	1	-4.55	CasePD1CTLA4vsCasePD1	ENSG00000145191
Tissue CD4 T cells	10	IRF3		-0.848	-2.21	0.515	1.29	-1.26	0.215	1	-4.55	CasePD1CTLA4vsCasePD1	ENSG00000126456
Tissue CD4 T cells	10	CNIH4		0.857	-0.52	2.23	1.24	1.26	0.216	1	-4.55	CasePD1CTLA4vsCasePD1	ENSG00000143771
Tissue CD4 T cells	10	PPM1B		-0.736	-1.92	0.447	0.828	-1.26	0.216	1	-4.55	CasePD1CTLA4vsCasePD1	ENSG00000138032
Tissue CD4 T cells	10	NCAPH		0.774	-0.47	2.02	0.553	1.26	0.216	1	-4.55	CasePD1CTLA4vsCasePD1	ENSG00000121152
Tissue CD4 T cells	10	LEPROTL1		0.863	-0.524	2.25	2.51	1.26	0.216	1	-4.55	CasePD1CTLA4vsCasePD1	ENSG00000104660
Tissue CD4 T cells	10	ATXN10		-0.826	-2.15	0.502	1.62	-1.26	0.216	1	-4.55	CasePD1CTLA4vsCasePD1	ENSG00000130638
Tissue CD4 T cells	10	BABAM2		-0.742	-1.94	0.452	0.521	-1.26	0.216	1	-4.55	CasePD1CTLA4vsCasePD1	ENSG00000158019
Tissue CD4 T cells	10	BTG3		0.887	-0.54	2.31	1.31	1.26	0.216	1	-4.55	CasePD1CTLA4vsCasePD1	ENSG00000154640
Tissue CD4 T cells	10	FAR1		0.834	-0.508	2.18	0.74	1.26	0.216	1	-4.55	CasePD1CTLA4vsCasePD1	ENSG00000197601
Tissue CD4 T cells	10	CREBBP		0.744	-0.454	1.94	0.502	1.26	0.216	1	-4.55	CasePD1CTLA4vsCasePD1	ENSG00000005339
Tissue CD4 T cells	10	SWI5		-0.79	-2.06	0.482	0.749	-1.26	0.217	1	-4.55	CasePD1CTLA4vsCasePD1	ENSG00000175854
Tissue CD4 T cells	10	MCM5		-0.863	-2.25	0.528	1.2	-1.26	0.217	1	-4.55	CasePD1CTLA4vsCasePD1	ENSG00000100297
Tissue CD4 T cells	10	CD84		-0.875	-2.29	0.535	1.25	-1.26	0.217	1	-4.55	CasePD1CTLA4vsCasePD1	ENSG00000066294
Tissue CD4 T cells	10	ZDHHC6		0.857	-0.525	2.24	1.34	1.25	0.217	1	-4.55	CasePD1CTLA4vsCasePD1	ENSG00000023041
Tissue CD4 T cells	10	TRBV5-4		0.924	-0.566	2.42	0.525	1.25	0.217	1	-4.55	CasePD1CTLA4vsCasePD1	ENSG00000230099
Tissue CD4 T cells	10	RPL27A		-0.789	-2.06	0.485	4.33	-1.25	0.218	1	-4.55	CasePD1CTLA4vsCasePD1	ENSG00000166441
Tissue CD4 T cells	10	MINDY2		-0.801	-2.09	0.492	0.672	-1.25	0.218	1	-4.55	CasePD1CTLA4vsCasePD1	ENSG00000128923
Tissue CD4 T cells	10	TSPYL4		-0.705	-1.84	0.433	0.501	-1.25	0.218	1	-4.55	CasePD1CTLA4vsCasePD1	ENSG00000187189
Tissue CD4 T cells	10	MAPKAPK3		-0.743	-1.94	0.457	1.28	-1.25	0.218	1	-4.55	CasePD1CTLA4vsCasePD1	ENSG00000114738
Tissue CD4 T cells	10	SIPA1		0.758	-0.467	1.98	0.615	1.25	0.218	1	-4.55	CasePD1CTLA4vsCasePD1	ENSG00000213445
Tissue CD4 T cells	10	SNRPD2		-0.907	-2.37	0.558	3.73	-1.25	0.218	1	-4.55	CasePD1CTLA4vsCasePD1	ENSG00000125743
Tissue CD4 T cells	10	TNFRSF4		-0.953	-2.49	0.587	2.09	-1.25	0.218	1	-4.55	CasePD1CTLA4vsCasePD1	ENSG00000186827
Tissue CD4 T cells	10	COX17		-0.892	-2.34	0.551	2.77	-1.25	0.218	1	-4.55	CasePD1CTLA4vsCasePD1	ENSG00000138495
Tissue CD4 T cells	10	MNAT1		-0.758	-1.99	0.471	0.702	-1.25	0.22	1	-4.55	CasePD1CTLA4vsCasePD1	ENSG00000020426
Tissue CD4 T cells	10	SELENOM		-0.874	-2.29	0.543	1.35	-1.25	0.22	1	-4.55	CasePD1CTLA4vsCasePD1	ENSG00000198832
Tissue CD4 T cells	10	BLVRA		0.769	-0.479	2.02	0.658	1.25	0.22	1	-4.55	CasePD1CTLA4vsCasePD1	ENSG00000106605
Tissue CD4 T cells	10	RPL21		-1.06	-2.77	0.659	4.32	-1.25	0.22	1	-4.55	CasePD1CTLA4vsCasePD1	ENSG00000122026
Tissue CD4 T cells	10	FAM168B		-0.814	-2.14	0.508	0.708	-1.25	0.22	1	-4.55	CasePD1CTLA4vsCasePD1	ENSG00000152102
Tissue CD4 T cells	10	CLASRP		-0.759	-1.99	0.474	0.553	-1.25	0.221	1	-4.55	CasePD1CTLA4vsCasePD1	ENSG00000104859
Tissue CD4 T cells	10	AGFG2		-0.791	-2.08	0.494	0.562	-1.25	0.221	1	-4.55	CasePD1CTLA4vsCasePD1	ENSG00000106351
Tissue CD4 T cells	10	TCF25		-0.82	-2.15	0.513	2.08	-1.25	0.221	1	-4.55	CasePD1CTLA4vsCasePD1	ENSG00000141002
Tissue CD4 T cells	10	PSME2		0.994	-0.622	2.61	2.88	1.25	0.221	1	-4.55	CasePD1CTLA4vsCasePD1	ENSG00000100911
Tissue CD4 T cells	10	TAX1BP1		-0.848	-2.23	0.531	2.4	-1.24	0.221	1	-4.55	CasePD1CTLA4vsCasePD1	ENSG00000106052
Tissue CD4 T cells	10	TPGS2		-0.807	-2.12	0.506	1.39	-1.24	0.221	1	-4.55	CasePD1CTLA4vsCasePD1	ENSG00000134779
Tissue CD4 T cells	10	EZR		-0.82	-2.16	0.515	2.43	-1.24	0.221	1	-4.55	CasePD1CTLA4vsCasePD1	ENSG00000092820
Tissue CD4 T cells	10	TSPO		-0.819	-2.15	0.514	2.01	-1.24	0.221	1	-4.55	CasePD1CTLA4vsCasePD1	ENSG00000100300
Tissue CD4 T cells	10	CAMK2G		-0.884	-2.32	0.555	0.824	-1.24	0.221	1	-4.55	CasePD1CTLA4vsCasePD1	ENSG00000148660
Tissue CD4 T cells	10	B3GAT3		-0.901	-2.37	0.567	1.58	-1.24	0.222	1	-4.55	CasePD1CTLA4vsCasePD1	ENSG00000149541
Tissue CD4 T cells	10	CXCR4		-0.964	-2.54	0.607	1.43	-1.24	0.222	1	-4.55	CasePD1CTLA4vsCasePD1	ENSG00000121966
Tissue CD4 T cells	10	C11orf49		-0.818	-2.15	0.515	0.699	-1.24	0.222	1	-4.55	CasePD1CTLA4vsCasePD1	ENSG00000149179
Tissue CD4 T cells	10	AP2S1		-0.854	-2.24	0.537	2.14	-1.24	0.222	1	-4.55	CasePD1CTLA4vsCasePD1	ENSG00000042753
Tissue CD4 T cells	10	TNFAIP8L2		-0.847	-2.23	0.533	0.84	-1.24	0.222	1	-4.55	CasePD1CTLA4vsCasePD1	ENSG00000163154
Tissue CD4 T cells	10	TMEM205		-0.814	-2.14	0.513	0.934	-1.24	0.222	1	-4.55	CasePD1CTLA4vsCasePD1	ENSG00000105518
Tissue CD4 T cells	10	MED8		-0.758	-1.99	0.478	1.16	-1.24	0.222	1	-4.55	CasePD1CTLA4vsCasePD1	ENSG00000159479
Tissue CD4 T cells	10	NOLC1		-0.887	-2.33	0.56	0.923	-1.24	0.222	1	-4.55	CasePD1CTLA4vsCasePD1	ENSG00000166197
Tissue CD4 T cells	10	ATP6AP2		-0.918	-2.42	0.58	1.64	-1.24	0.223	1	-4.55	CasePD1CTLA4vsCasePD1	ENSG00000182220
Tissue CD4 T cells	10	CLK4		0.923	-0.585	2.43	1.06	1.24	0.223	1	-4.55	CasePD1CTLA4vsCasePD1	ENSG00000113240
Tissue CD4 T cells	10	AGPAT5		0.75	-0.476	1.98	0.657	1.24	0.223	1	-4.55	CasePD1CTLA4vsCasePD1	ENSG00000155189
Tissue CD4 T cells	10	RTL8A		0.757	-0.481	1.99	0.558	1.24	0.224	1	-4.55	CasePD1CTLA4vsCasePD1	ENSG00000203950
Tissue CD4 T cells	10	DEK		-0.97	-2.56	0.617	2.94	-1.24	0.224	1	-4.55	CasePD1CTLA4vsCasePD1	ENSG00000124795
Tissue CD4 T cells	10	RRN3		-0.869	-2.29	0.553	1.1	-1.24	0.224	1	-4.55	CasePD1CTLA4vsCasePD1	ENSG00000085721
Tissue CD4 T cells	10	TBL1XR1		0.818	-0.521	2.16	1.24	1.24	0.224	1	-4.55	CasePD1CTLA4vsCasePD1	ENSG00000177565
Tissue CD4 T cells	10	PRKCA		0.904	-0.575	2.38	0.658	1.24	0.224	1	-4.55	CasePD1CTLA4vsCasePD1	ENSG00000154229
Tissue CD4 T cells	10	CALM1		-0.86	-2.27	0.547	4.32	-1.24	0.224	1	-4.55	CasePD1CTLA4vsCasePD1	ENSG00000198668
Tissue CD4 T cells	10	STX4		0.892	-0.569	2.35	1.09	1.24	0.224	1	-4.55	CasePD1CTLA4vsCasePD1	ENSG00000103496
Tissue CD4 T cells	10	CREB3		-0.779	-2.06	0.498	0.903	-1.23	0.225	1	-4.55	CasePD1CTLA4vsCasePD1	ENSG00000107175
Tissue CD4 T cells	10	DBNL		0.874	-0.559	2.31	1.46	1.23	0.225	1	-4.55	CasePD1CTLA4vsCasePD1	ENSG00000136279
Tissue CD4 T cells	10	NOP56		0.868	-0.557	2.29	1.29	1.23	0.225	1	-4.55	CasePD1CTLA4vsCasePD1	ENSG00000101361
Tissue CD4 T cells	10	FTX		-0.728	-1.92	0.467	0.547	-1.23	0.225	1	-4.55	CasePD1CTLA4vsCasePD1	ENSG00000230590
Tissue CD4 T cells	10	ATP6V0B		-0.879	-2.32	0.565	2.42	-1.23	0.226	1	-4.55	CasePD1CTLA4vsCasePD1	ENSG00000117410
Tissue CD4 T cells	10	GHITM		-0.931	-2.46	0.599	2.61	-1.23	0.226	1	-4.55	CasePD1CTLA4vsCasePD1	ENSG00000165678
Tissue CD4 T cells	10	PRPS2		0.834	-0.537	2.2	0.968	1.23	0.226	1	-4.55	CasePD1CTLA4vsCasePD1	ENSG00000101911
Tissue CD4 T cells	10	NOP58		0.804	-0.518	2.13	1.61	1.23	0.226	1	-4.55	CasePD1CTLA4vsCasePD1	ENSG00000055044
Tissue CD4 T cells	10	KHSRP		0.725	-0.468	1.92	0.501	1.23	0.226	1	-4.55	CasePD1CTLA4vsCasePD1	ENSG00000088247
Tissue CD4 T cells	10	LSG1		-0.749	-1.98	0.484	0.605	-1.23	0.226	1	-4.56	CasePD1CTLA4vsCasePD1	ENSG00000041802
Tissue CD4 T cells	10	BTG2		-0.921	-2.44	0.595	1.85	-1.23	0.226	1	-4.56	CasePD1CTLA4vsCasePD1	ENSG00000159388
Tissue CD4 T cells	10	ITM2C		-0.892	-2.36	0.576	1.14	-1.23	0.226	1	-4.56	CasePD1CTLA4vsCasePD1	ENSG00000135916
Tissue CD4 T cells	10	SEC23B		-0.794	-2.1	0.513	0.756	-1.23	0.227	1	-4.56	CasePD1CTLA4vsCasePD1	ENSG00000101310
Tissue CD4 T cells	10	SPTBN1		0.887	-0.574	2.35	1.32	1.23	0.227	1	-4.56	CasePD1CTLA4vsCasePD1	ENSG00000115306
Tissue CD4 T cells	10	CBLB		0.88	-0.57	2.33	1.27	1.23	0.227	1	-4.56	CasePD1CTLA4vsCasePD1	ENSG00000114423
Tissue CD4 T cells	10	CLK3		0.745	-0.483	1.97	0.99	1.23	0.227	1	-4.56	CasePD1CTLA4vsCasePD1	ENSG00000179335
Tissue CD4 T cells	10	SF3B6		-0.899	-2.38	0.583	2.64	-1.23	0.227	1	-4.56	CasePD1CTLA4vsCasePD1	ENSG00000115128
Tissue CD4 T cells	10	MYL12A		-0.97	-2.58	0.636	4.26	-1.22	0.229	1	-4.56	CasePD1CTLA4vsCasePD1	ENSG00000101608
Tissue CD4 T cells	10	TDG		0.823	-0.541	2.19	0.861	1.22	0.23	1	-4.56	CasePD1CTLA4vsCasePD1	ENSG00000139372
Tissue CD4 T cells	10	GMDS-DT		0.762	-0.502	2.03	0.659	1.22	0.23	1	-4.56	CasePD1CTLA4vsCasePD1	ENSG00000250903
Tissue CD4 T cells	10	PYCR2		-0.7	-1.86	0.461	0.592	-1.22	0.23	1	-4.56	CasePD1CTLA4vsCasePD1	ENSG00000143811
Tissue CD4 T cells	10	SLC7A6		0.767	-0.507	2.04	0.762	1.22	0.23	1	-4.56	CasePD1CTLA4vsCasePD1	ENSG00000103064
Tissue CD4 T cells	10	RANBP2		0.803	-0.531	2.14	0.804	1.22	0.23	1	-4.56	CasePD1CTLA4vsCasePD1	ENSG00000153201
Tissue CD4 T cells	10	CCDC115		0.849	-0.562	2.26	1.45	1.22	0.231	1	-4.56	CasePD1CTLA4vsCasePD1	ENSG00000136710
Tissue CD4 T cells	10	GLIPR2		0.827	-0.549	2.2	0.989	1.22	0.231	1	-4.56	CasePD1CTLA4vsCasePD1	ENSG00000122694
Tissue CD4 T cells	10	HMGN2		-0.984	-2.62	0.653	4.44	-1.22	0.231	1	-4.56	CasePD1CTLA4vsCasePD1	ENSG00000198830
Tissue CD4 T cells	10	ADRB2		0.869	-0.579	2.32	0.623	1.21	0.232	1	-4.56	CasePD1CTLA4vsCasePD1	ENSG00000169252
Tissue CD4 T cells	10	ARF6		-0.959	-2.56	0.641	2.32	-1.21	0.232	1	-4.56	CasePD1CTLA4vsCasePD1	ENSG00000165527
Tissue CD4 T cells	10	NSL1		-0.77	-2.05	0.515	1.23	-1.21	0.233	1	-4.56	CasePD1CTLA4vsCasePD1	ENSG00000117697
Tissue CD4 T cells	10	TMED1		-0.762	-2.03	0.51	0.739	-1.21	0.233	1	-4.56	CasePD1CTLA4vsCasePD1	ENSG00000099203
Tissue CD4 T cells	10	PPIP5K2		0.764	-0.512	2.04	0.627	1.21	0.233	1	-4.56	CasePD1CTLA4vsCasePD1	ENSG00000145725
Tissue CD4 T cells	10	BLOC1S1		-0.912	-2.44	0.615	2.23	-1.21	0.234	1	-4.56	CasePD1CTLA4vsCasePD1	ENSG00000135441
Tissue CD4 T cells	10	NFKBIZ		0.854	-0.577	2.28	1.15	1.21	0.234	1	-4.56	CasePD1CTLA4vsCasePD1	ENSG00000144802
Tissue CD4 T cells	10	TRIM4		-0.779	-2.09	0.527	0.908	-1.21	0.235	1	-4.56	CasePD1CTLA4vsCasePD1	ENSG00000146833
Tissue CD4 T cells	10	HNRNPH1		-0.818	-2.19	0.553	1.88	-1.21	0.235	1	-4.56	CasePD1CTLA4vsCasePD1	ENSG00000169045
Tissue CD4 T cells	10	NAA10		-0.816	-2.18	0.552	0.948	-1.21	0.235	1	-4.56	CasePD1CTLA4vsCasePD1	ENSG00000102030
Tissue CD4 T cells	10	VAMP7		0.759	-0.515	2.03	0.687	1.21	0.235	1	-4.56	CasePD1CTLA4vsCasePD1	ENSG00000124333
Tissue CD4 T cells	10	YWHAB		-0.835	-2.24	0.567	3.66	-1.21	0.235	1	-4.56	CasePD1CTLA4vsCasePD1	ENSG00000166913
Tissue CD4 T cells	10	CDC25B		0.9	-0.613	2.41	1.4	1.2	0.236	1	-4.56	CasePD1CTLA4vsCasePD1	ENSG00000101224
Tissue CD4 T cells	10	HNRNPF		-0.945	-2.53	0.644	2.98	-1.2	0.236	1	-4.56	CasePD1CTLA4vsCasePD1	ENSG00000169813
Tissue CD4 T cells	10	LRPAP1		-0.825	-2.21	0.562	1.66	-1.2	0.236	1	-4.56	CasePD1CTLA4vsCasePD1	ENSG00000163956
Tissue CD4 T cells	10	CDC23		-0.664	-1.78	0.453	0.608	-1.2	0.236	1	-4.56	CasePD1CTLA4vsCasePD1	ENSG00000094880
Tissue CD4 T cells	10	PRIM2		-0.711	-1.91	0.486	0.644	-1.2	0.237	1	-4.56	CasePD1CTLA4vsCasePD1	ENSG00000146143
Tissue CD4 T cells	10	SPG7		-0.815	-2.19	0.557	0.939	-1.2	0.237	1	-4.56	CasePD1CTLA4vsCasePD1	ENSG00000197912
Tissue CD4 T cells	10	PSIP1		-0.746	-2	0.51	2.37	-1.2	0.237	1	-4.56	CasePD1CTLA4vsCasePD1	ENSG00000164985
Tissue CD4 T cells	10	NUDCD2		-0.758	-2.04	0.519	1.43	-1.2	0.237	1	-4.56	CasePD1CTLA4vsCasePD1	ENSG00000170584
Tissue CD4 T cells	10	ARFRP1		0.781	-0.535	2.1	1.02	1.2	0.237	1	-4.56	CasePD1CTLA4vsCasePD1	ENSG00000101246
Tissue CD4 T cells	10	PTPN2		-0.8	-2.15	0.549	1.86	-1.2	0.238	1	-4.56	CasePD1CTLA4vsCasePD1	ENSG00000175354
Tissue CD4 T cells	10	ZBTB4		-0.757	-2.03	0.52	0.836	-1.2	0.238	1	-4.56	CasePD1CTLA4vsCasePD1	ENSG00000174282
Tissue CD4 T cells	10	TRIP13		0.733	-0.504	1.97	0.563	1.2	0.238	1	-4.56	CasePD1CTLA4vsCasePD1	ENSG00000071539
Tissue CD4 T cells	10	ESD		-0.823	-2.21	0.566	1.97	-1.2	0.238	1	-4.56	CasePD1CTLA4vsCasePD1	ENSG00000139684
Tissue CD4 T cells	10	GRB2		0.851	-0.588	2.29	2.03	1.2	0.239	1	-4.56	CasePD1CTLA4vsCasePD1	ENSG00000177885
Tissue CD4 T cells	10	LINC01184		-0.707	-1.9	0.49	0.635	-1.2	0.239	1	-4.56	CasePD1CTLA4vsCasePD1	ENSG00000245937
Tissue CD4 T cells	10	DNAJA1		-0.744	-2	0.516	2.37	-1.2	0.239	1	-4.56	CasePD1CTLA4vsCasePD1	ENSG00000086061
Tissue CD4 T cells	10	LDLRAP1		-0.749	-2.02	0.52	0.88	-1.19	0.24	1	-4.56	CasePD1CTLA4vsCasePD1	ENSG00000157978
Tissue CD4 T cells	10	AC116366.3		0.837	-0.581	2.25	1.01	1.19	0.24	1	-4.56	CasePD1CTLA4vsCasePD1	ENSG00000283782
Tissue CD4 T cells	10	EDRF1		0.833	-0.579	2.24	0.645	1.19	0.24	1	-4.56	CasePD1CTLA4vsCasePD1	ENSG00000107938
Tissue CD4 T cells	10	CDKN2AIP		0.819	-0.57	2.21	0.895	1.19	0.24	1	-4.56	CasePD1CTLA4vsCasePD1	ENSG00000168564
Tissue CD4 T cells	10	ETFB		-0.853	-2.3	0.594	1.49	-1.19	0.24	1	-4.56	CasePD1CTLA4vsCasePD1	ENSG00000105379
Tissue CD4 T cells	10	TMEM204		0.718	-0.5	1.94	0.549	1.19	0.24	1	-4.56	CasePD1CTLA4vsCasePD1	ENSG00000131634
Tissue CD4 T cells	10	FBXL15		-0.739	-1.99	0.515	1.31	-1.19	0.24	1	-4.56	CasePD1CTLA4vsCasePD1	ENSG00000107872
Tissue CD4 T cells	10	FLI1		-0.847	-2.28	0.59	1.85	-1.19	0.24	1	-4.56	CasePD1CTLA4vsCasePD1	ENSG00000151702
Tissue CD4 T cells	10	TBCA		-0.799	-2.16	0.557	2.69	-1.19	0.24	1	-4.56	CasePD1CTLA4vsCasePD1	ENSG00000171530
Tissue CD4 T cells	10	STX5		0.805	-0.562	2.17	0.933	1.19	0.241	1	-4.56	CasePD1CTLA4vsCasePD1	ENSG00000162236
Tissue CD4 T cells	10	RBM8A		0.761	-0.531	2.05	3.07	1.19	0.241	1	-4.56	CasePD1CTLA4vsCasePD1	ENSG00000265241
Tissue CD4 T cells	10	EIF4EBP2		0.758	-0.529	2.04	0.982	1.19	0.241	1	-4.56	CasePD1CTLA4vsCasePD1	ENSG00000148730
Tissue CD4 T cells	10	KIAA1109		0.778	-0.544	2.1	0.788	1.19	0.241	1	-4.56	CasePD1CTLA4vsCasePD1	ENSG00000138688
Tissue CD4 T cells	10	LNPEP		-0.788	-2.13	0.551	2.14	-1.19	0.241	1	-4.56	CasePD1CTLA4vsCasePD1	ENSG00000113441
Tissue CD4 T cells	10	DIDO1		-0.718	-1.94	0.503	0.631	-1.19	0.241	1	-4.56	CasePD1CTLA4vsCasePD1	ENSG00000101191
Tissue CD4 T cells	10	CD38		0.877	-0.615	2.37	1.24	1.19	0.242	1	-4.57	CasePD1CTLA4vsCasePD1	ENSG00000004468
Tissue CD4 T cells	10	ZCCHC8		0.773	-0.543	2.09	0.805	1.19	0.242	1	-4.57	CasePD1CTLA4vsCasePD1	ENSG00000033030
Tissue CD4 T cells	10	NUDT16L1		-0.696	-1.88	0.49	0.884	-1.19	0.242	1	-4.57	CasePD1CTLA4vsCasePD1	ENSG00000168101
Tissue CD4 T cells	10	MRPL33		-0.801	-2.17	0.565	1.7	-1.19	0.243	1	-4.57	CasePD1CTLA4vsCasePD1	ENSG00000243147
Tissue CD4 T cells	10	TMEM106C		-0.732	-1.98	0.517	1.55	-1.19	0.243	1	-4.57	CasePD1CTLA4vsCasePD1	ENSG00000134291
Tissue CD4 T cells	10	CMC1		0.755	-0.534	2.04	0.952	1.19	0.243	1	-4.57	CasePD1CTLA4vsCasePD1	ENSG00000187118
Tissue CD4 T cells	10	STAT5A		0.781	-0.552	2.11	0.961	1.19	0.243	1	-4.57	CasePD1CTLA4vsCasePD1	ENSG00000126561
Tissue CD4 T cells	10	CD40LG		0.939	-0.664	2.54	2.01	1.19	0.243	1	-4.57	CasePD1CTLA4vsCasePD1	ENSG00000102245
Tissue CD4 T cells	10	MKNK1		-0.778	-2.11	0.551	0.638	-1.18	0.243	1	-4.57	CasePD1CTLA4vsCasePD1	ENSG00000079277
Tissue CD4 T cells	10	AKAP11		0.72	-0.511	1.95	0.668	1.18	0.244	1	-4.57	CasePD1CTLA4vsCasePD1	ENSG00000023516
Tissue CD4 T cells	10	WNK1		0.82	-0.584	2.22	1.45	1.18	0.244	1	-4.57	CasePD1CTLA4vsCasePD1	ENSG00000060237
Tissue CD4 T cells	10	STK24		-0.653	-1.77	0.465	0.882	-1.18	0.245	1	-4.57	CasePD1CTLA4vsCasePD1	ENSG00000102572
Tissue CD4 T cells	10	NGRN		0.803	-0.572	2.18	1.19	1.18	0.245	1	-4.57	CasePD1CTLA4vsCasePD1	ENSG00000182768
Tissue CD4 T cells	10	MED9		-0.709	-1.92	0.505	0.528	-1.18	0.245	1	-4.57	CasePD1CTLA4vsCasePD1	ENSG00000141026
Tissue CD4 T cells	10	SAMD1		-0.711	-1.93	0.508	0.563	-1.18	0.245	1	-4.57	CasePD1CTLA4vsCasePD1	ENSG00000141858
Tissue CD4 T cells	10	AP3S1		0.824	-0.59	2.24	1.67	1.18	0.246	1	-4.57	CasePD1CTLA4vsCasePD1	ENSG00000177879
Tissue CD4 T cells	10	FAM49B		-0.799	-2.17	0.573	2.62	-1.18	0.246	1	-4.57	CasePD1CTLA4vsCasePD1	ENSG00000153310
Tissue CD4 T cells	10	DNAJC4		0.851	-0.611	2.31	1.35	1.18	0.246	1	-4.57	CasePD1CTLA4vsCasePD1	ENSG00000110011
Tissue CD4 T cells	10	ABTB1		-0.803	-2.18	0.578	1.54	-1.18	0.247	1	-4.57	CasePD1CTLA4vsCasePD1	ENSG00000114626
Tissue CD4 T cells	10	SSR3		0.848	-0.611	2.31	2.07	1.18	0.247	1	-4.57	CasePD1CTLA4vsCasePD1	ENSG00000114850
Tissue CD4 T cells	10	APEH		0.828	-0.598	2.25	1.11	1.18	0.247	1	-4.57	CasePD1CTLA4vsCasePD1	ENSG00000164062
Tissue CD4 T cells	10	NSMAF		-0.782	-2.13	0.565	0.694	-1.18	0.247	1	-4.57	CasePD1CTLA4vsCasePD1	ENSG00000035681
Tissue CD4 T cells	10	DGCR6L		-0.801	-2.18	0.578	1.69	-1.17	0.247	1	-4.57	CasePD1CTLA4vsCasePD1	ENSG00000128185
Tissue CD4 T cells	10	TSPAN14		0.839	-0.606	2.28	1.33	1.17	0.247	1	-4.57	CasePD1CTLA4vsCasePD1	ENSG00000108219
Tissue CD4 T cells	10	SGF29		-0.741	-2.02	0.538	0.642	-1.17	0.248	1	-4.57	CasePD1CTLA4vsCasePD1	ENSG00000176476
Tissue CD4 T cells	10	XRN1		0.78	-0.568	2.13	0.977	1.17	0.249	1	-4.57	CasePD1CTLA4vsCasePD1	ENSG00000114127
Tissue CD4 T cells	10	TIPIN		-0.728	-1.98	0.529	0.808	-1.17	0.249	1	-4.57	CasePD1CTLA4vsCasePD1	ENSG00000075131
Tissue CD4 T cells	10	APEX1		-0.824	-2.25	0.6	1.92	-1.17	0.249	1	-4.57	CasePD1CTLA4vsCasePD1	ENSG00000100823
Tissue CD4 T cells	10	SRPRB		-0.843	-2.3	0.615	1.2	-1.17	0.249	1	-4.57	CasePD1CTLA4vsCasePD1	ENSG00000144867
Tissue CD4 T cells	10	JPX		0.728	-0.531	1.99	0.908	1.17	0.249	1	-4.57	CasePD1CTLA4vsCasePD1	ENSG00000225470
Tissue CD4 T cells	10	CCT7		-0.812	-2.22	0.593	1.61	-1.17	0.249	1	-4.57	CasePD1CTLA4vsCasePD1	ENSG00000135624
Tissue CD4 T cells	10	HIST1H2BN		-0.737	-2.01	0.54	0.821	-1.17	0.25	1	-4.57	CasePD1CTLA4vsCasePD1	ENSG00000233822
Tissue CD4 T cells	10	ZNF224		-0.687	-1.88	0.503	1.13	-1.17	0.25	1	-4.57	CasePD1CTLA4vsCasePD1	ENSG00000267680
Tissue CD4 T cells	10	ARF1		-0.769	-2.1	0.564	2.84	-1.17	0.25	1	-4.57	CasePD1CTLA4vsCasePD1	ENSG00000143761
Tissue CD4 T cells	10	DPAGT1		-0.83	-2.27	0.609	0.779	-1.17	0.25	1	-4.57	CasePD1CTLA4vsCasePD1	ENSG00000172269
Tissue CD4 T cells	10	MUC20-OT1		0.822	-0.604	2.25	0.887	1.17	0.251	1	-4.57	CasePD1CTLA4vsCasePD1	ENSG00000242086
Tissue CD4 T cells	10	TMED5		0.78	-0.575	2.14	0.958	1.17	0.251	1	-4.57	CasePD1CTLA4vsCasePD1	ENSG00000117500
Tissue CD4 T cells	10	SNX19		0.718	-0.529	1.97	0.557	1.17	0.251	1	-4.57	CasePD1CTLA4vsCasePD1	ENSG00000120451
Tissue CD4 T cells	10	CDCA2		0.781	-0.575	2.14	0.81	1.16	0.251	1	-4.57	CasePD1CTLA4vsCasePD1	ENSG00000184661
Tissue CD4 T cells	10	NDUFV2		-0.77	-2.11	0.569	2.94	-1.16	0.252	1	-4.57	CasePD1CTLA4vsCasePD1	ENSG00000178127
Tissue CD4 T cells	10	NPEPPS		0.751	-0.556	2.06	1.22	1.16	0.252	1	-4.57	CasePD1CTLA4vsCasePD1	ENSG00000141279
Tissue CD4 T cells	10	GNAQ		-0.733	-2.01	0.543	0.567	-1.16	0.252	1	-4.57	CasePD1CTLA4vsCasePD1	ENSG00000156052
Tissue CD4 T cells	10	HNRNPA2B1		-1	-2.74	0.743	3.81	-1.16	0.253	1	-4.57	CasePD1CTLA4vsCasePD1	ENSG00000122566
Tissue CD4 T cells	10	INTS12		-0.721	-1.98	0.535	0.858	-1.16	0.253	1	-4.57	CasePD1CTLA4vsCasePD1	ENSG00000138785
Tissue CD4 T cells	10	UGP2		-0.81	-2.22	0.602	1.58	-1.16	0.253	1	-4.57	CasePD1CTLA4vsCasePD1	ENSG00000169764
Tissue CD4 T cells	10	NARS		0.781	-0.581	2.14	1.02	1.16	0.253	1	-4.57	CasePD1CTLA4vsCasePD1	ENSG00000134440
Tissue CD4 T cells	10	ZBTB44		-0.728	-2	0.542	0.827	-1.16	0.253	1	-4.57	CasePD1CTLA4vsCasePD1	ENSG00000196323
Tissue CD4 T cells	10	NDC1		0.691	-0.516	1.9	0.502	1.16	0.254	1	-4.57	CasePD1CTLA4vsCasePD1	ENSG00000058804
Tissue CD4 T cells	10	BIN1		0.857	-0.64	2.35	1.22	1.16	0.254	1	-4.57	CasePD1CTLA4vsCasePD1	ENSG00000136717
Tissue CD4 T cells	10	OCIAD1		-0.819	-2.25	0.615	2.41	-1.16	0.255	1	-4.57	CasePD1CTLA4vsCasePD1	ENSG00000109180
Tissue CD4 T cells	10	PUM1		0.731	-0.549	2.01	0.78	1.16	0.255	1	-4.57	CasePD1CTLA4vsCasePD1	ENSG00000134644
Tissue CD4 T cells	10	COPB2		0.704	-0.53	1.94	0.64	1.15	0.255	1	-4.57	CasePD1CTLA4vsCasePD1	ENSG00000184432
Tissue CD4 T cells	10	FAM50A		0.846	-0.64	2.33	1.28	1.15	0.256	1	-4.57	CasePD1CTLA4vsCasePD1	ENSG00000071859
Tissue CD4 T cells	10	CFDP1		-0.795	-2.19	0.602	1.36	-1.15	0.257	1	-4.57	CasePD1CTLA4vsCasePD1	ENSG00000153774
Tissue CD4 T cells	10	STRAP		0.809	-0.613	2.23	1.39	1.15	0.257	1	-4.57	CasePD1CTLA4vsCasePD1	ENSG00000023734
Tissue CD4 T cells	10	PSMC2		-0.745	-2.06	0.565	1.43	-1.15	0.257	1	-4.57	CasePD1CTLA4vsCasePD1	ENSG00000161057
Tissue CD4 T cells	10	PTPN11		0.716	-0.543	1.97	0.734	1.15	0.257	1	-4.57	CasePD1CTLA4vsCasePD1	ENSG00000179295
Tissue CD4 T cells	10	KIAA1551		0.908	-0.69	2.51	2.26	1.15	0.257	1	-4.57	CasePD1CTLA4vsCasePD1	ENSG00000174718
Tissue CD4 T cells	10	HDDC3		0.778	-0.592	2.15	1.2	1.15	0.257	1	-4.57	CasePD1CTLA4vsCasePD1	ENSG00000184508
Tissue CD4 T cells	10	SNRPE		-0.766	-2.11	0.582	2.39	-1.15	0.257	1	-4.57	CasePD1CTLA4vsCasePD1	ENSG00000182004
Tissue CD4 T cells	10	KYAT3		0.792	-0.603	2.19	0.993	1.15	0.258	1	-4.57	CasePD1CTLA4vsCasePD1	ENSG00000137944
Tissue CD4 T cells	10	METTL16		0.737	-0.561	2.03	0.81	1.15	0.258	1	-4.57	CasePD1CTLA4vsCasePD1	ENSG00000127804
Tissue CD4 T cells	10	LANCL1		0.703	-0.535	1.94	0.541	1.15	0.258	1	-4.57	CasePD1CTLA4vsCasePD1	ENSG00000115365
Tissue CD4 T cells	10	MAP4K4		-0.763	-2.11	0.583	0.77	-1.15	0.258	1	-4.58	CasePD1CTLA4vsCasePD1	ENSG00000071054
Tissue CD4 T cells	10	BOLA1		-0.714	-1.97	0.545	0.665	-1.15	0.258	1	-4.58	CasePD1CTLA4vsCasePD1	ENSG00000178096
Tissue CD4 T cells	10	PAF1		0.738	-0.564	2.04	0.899	1.15	0.258	1	-4.58	CasePD1CTLA4vsCasePD1	ENSG00000006712
Tissue CD4 T cells	10	UBR2		0.739	-0.566	2.04	0.863	1.15	0.259	1	-4.58	CasePD1CTLA4vsCasePD1	ENSG00000024048
Tissue CD4 T cells	10	BSG		-0.827	-2.29	0.634	2.27	-1.15	0.259	1	-4.58	CasePD1CTLA4vsCasePD1	ENSG00000172270
Tissue CD4 T cells	10	ACAP2		-0.757	-2.09	0.581	1.18	-1.14	0.259	1	-4.58	CasePD1CTLA4vsCasePD1	ENSG00000114331
Tissue CD4 T cells	10	CLPTM1L		0.7	-0.538	1.94	0.56	1.14	0.26	1	-4.58	CasePD1CTLA4vsCasePD1	ENSG00000049656
Tissue CD4 T cells	10	SLC25A20		0.847	-0.652	2.35	0.969	1.14	0.26	1	-4.58	CasePD1CTLA4vsCasePD1	ENSG00000178537
Tissue CD4 T cells	10	TNFSF14		-0.772	-2.14	0.596	0.588	-1.14	0.26	1	-4.58	CasePD1CTLA4vsCasePD1	ENSG00000125735
Tissue CD4 T cells	10	TMUB1		-0.775	-2.15	0.598	1.49	-1.14	0.26	1	-4.58	CasePD1CTLA4vsCasePD1	ENSG00000164897
Tissue CD4 T cells	10	DTNB		0.754	-0.583	2.09	0.715	1.14	0.261	1	-4.58	CasePD1CTLA4vsCasePD1	ENSG00000138101
Tissue CD4 T cells	10	RNF167		0.801	-0.62	2.22	2.24	1.14	0.261	1	-4.58	CasePD1CTLA4vsCasePD1	ENSG00000108523
Tissue CD4 T cells	10	NDE1		-0.845	-2.34	0.655	1.52	-1.14	0.261	1	-4.58	CasePD1CTLA4vsCasePD1	ENSG00000072864
Tissue CD4 T cells	10	CMC2		-0.809	-2.25	0.627	2.02	-1.14	0.261	1	-4.58	CasePD1CTLA4vsCasePD1	ENSG00000103121
Tissue CD4 T cells	10	LGALS3		0.927	-0.721	2.57	1.55	1.14	0.262	1	-4.58	CasePD1CTLA4vsCasePD1	ENSG00000131981
Tissue CD4 T cells	10	RAB5A		0.776	-0.604	2.16	1.19	1.14	0.262	1	-4.58	CasePD1CTLA4vsCasePD1	ENSG00000144566
Tissue CD4 T cells	10	YBX1		0.876	-0.682	2.43	3.69	1.14	0.262	1	-4.58	CasePD1CTLA4vsCasePD1	ENSG00000065978
Tissue CD4 T cells	10	PPM1A		-0.737	-2.05	0.576	0.882	-1.14	0.263	1	-4.58	CasePD1CTLA4vsCasePD1	ENSG00000100614
Tissue CD4 T cells	10	DDX23		0.673	-0.527	1.87	0.503	1.14	0.263	1	-4.58	CasePD1CTLA4vsCasePD1	ENSG00000174243
Tissue CD4 T cells	10	TECR		-0.697	-1.94	0.546	2.61	-1.13	0.263	1	-4.58	CasePD1CTLA4vsCasePD1	ENSG00000099797
Tissue CD4 T cells	10	UBE2I		-0.756	-2.1	0.592	2.86	-1.13	0.263	1	-4.58	CasePD1CTLA4vsCasePD1	ENSG00000103275
Tissue CD4 T cells	10	USB1		0.73	-0.572	2.03	1.02	1.13	0.264	1	-4.58	CasePD1CTLA4vsCasePD1	ENSG00000103005
Tissue CD4 T cells	10	KPNA2		0.794	-0.623	2.21	2.07	1.13	0.264	1	-4.58	CasePD1CTLA4vsCasePD1	ENSG00000182481
Tissue CD4 T cells	10	CNOT11		-0.738	-2.06	0.579	0.844	-1.13	0.264	1	-4.58	CasePD1CTLA4vsCasePD1	ENSG00000158435
Tissue CD4 T cells	10	ILF3-DT		-0.804	-2.24	0.631	1.39	-1.13	0.264	1	-4.58	CasePD1CTLA4vsCasePD1	ENSG00000267100
Tissue CD4 T cells	10	PET100		0.834	-0.659	2.33	2	1.13	0.265	1	-4.58	CasePD1CTLA4vsCasePD1	ENSG00000229833
Tissue CD4 T cells	10	YDJC		-0.74	-2.07	0.586	0.838	-1.13	0.266	1	-4.58	CasePD1CTLA4vsCasePD1	ENSG00000161179
Tissue CD4 T cells	10	RNF138		0.715	-0.566	2	0.756	1.13	0.266	1	-4.58	CasePD1CTLA4vsCasePD1	ENSG00000134758
Tissue CD4 T cells	10	SSNA1		-0.709	-1.98	0.562	2.3	-1.13	0.266	1	-4.58	CasePD1CTLA4vsCasePD1	ENSG00000176101
Tissue CD4 T cells	10	DNTTIP1		0.677	-0.536	1.89	0.527	1.13	0.266	1	-4.58	CasePD1CTLA4vsCasePD1	ENSG00000101457
Tissue CD4 T cells	10	MYCBP2		-0.761	-2.13	0.604	2.3	-1.13	0.266	1	-4.58	CasePD1CTLA4vsCasePD1	ENSG00000005810
Tissue CD4 T cells	10	EIF1AD		-0.718	-2.01	0.57	0.624	-1.13	0.266	1	-4.58	CasePD1CTLA4vsCasePD1	ENSG00000175376
Tissue CD4 T cells	10	EIF3I		-0.769	-2.15	0.611	2.27	-1.13	0.267	1	-4.58	CasePD1CTLA4vsCasePD1	ENSG00000084623
Tissue CD4 T cells	10	HMGN3		-0.816	-2.28	0.649	2.26	-1.13	0.267	1	-4.58	CasePD1CTLA4vsCasePD1	ENSG00000118418
Tissue CD4 T cells	10	EEF1E1		-0.712	-1.99	0.569	0.617	-1.12	0.268	1	-4.58	CasePD1CTLA4vsCasePD1	ENSG00000124802
Tissue CD4 T cells	10	PRPF38B		-0.785	-2.2	0.628	2.1	-1.12	0.268	1	-4.58	CasePD1CTLA4vsCasePD1	ENSG00000134186
Tissue CD4 T cells	10	MSI2		-0.66	-1.85	0.528	0.852	-1.12	0.268	1	-4.58	CasePD1CTLA4vsCasePD1	ENSG00000153944
Tissue CD4 T cells	10	ATG12		-0.728	-2.04	0.583	1.26	-1.12	0.268	1	-4.58	CasePD1CTLA4vsCasePD1	ENSG00000145782
Tissue CD4 T cells	10	IKBKE		0.721	-0.578	2.02	0.832	1.12	0.268	1	-4.58	CasePD1CTLA4vsCasePD1	ENSG00000263528
Tissue CD4 T cells	10	AHCY		-0.733	-2.05	0.587	1.13	-1.12	0.268	1	-4.58	CasePD1CTLA4vsCasePD1	ENSG00000101444
Tissue CD4 T cells	10	COX20		-0.739	-2.07	0.595	2.3	-1.12	0.269	1	-4.58	CasePD1CTLA4vsCasePD1	ENSG00000203667
Tissue CD4 T cells	10	LAX1		-0.696	-1.95	0.561	0.747	-1.12	0.27	1	-4.58	CasePD1CTLA4vsCasePD1	ENSG00000122188
Tissue CD4 T cells	10	COMT		-0.763	-2.14	0.616	1.24	-1.12	0.27	1	-4.58	CasePD1CTLA4vsCasePD1	ENSG00000093010
Tissue CD4 T cells	10	BCL7B		-0.717	-2.01	0.579	0.888	-1.12	0.27	1	-4.58	CasePD1CTLA4vsCasePD1	ENSG00000106635
Tissue CD4 T cells	10	ARFGAP3		0.702	-0.567	1.97	0.897	1.12	0.27	1	-4.58	CasePD1CTLA4vsCasePD1	ENSG00000242247
Tissue CD4 T cells	10	CD69		0.901	-0.729	2.53	2.47	1.12	0.27	1	-4.58	CasePD1CTLA4vsCasePD1	ENSG00000110848
Tissue CD4 T cells	10	RPA3		-0.801	-2.25	0.649	2.15	-1.12	0.271	1	-4.58	CasePD1CTLA4vsCasePD1	ENSG00000106399
Tissue CD4 T cells	10	DYNC1LI1		0.698	-0.566	1.96	0.681	1.12	0.271	1	-4.58	CasePD1CTLA4vsCasePD1	ENSG00000144635
Tissue CD4 T cells	10	MED4		-0.724	-2.04	0.588	1.06	-1.12	0.271	1	-4.58	CasePD1CTLA4vsCasePD1	ENSG00000136146
Tissue CD4 T cells	10	IFI27L2		0.845	-0.687	2.38	2.36	1.12	0.271	1	-4.58	CasePD1CTLA4vsCasePD1	ENSG00000119632
Tissue CD4 T cells	10	AKR1B1		0.769	-0.628	2.17	1.96	1.11	0.272	1	-4.58	CasePD1CTLA4vsCasePD1	ENSG00000085662
Tissue CD4 T cells	10	TOLLIP		0.64	-0.523	1.8	0.524	1.11	0.272	1	-4.58	CasePD1CTLA4vsCasePD1	ENSG00000078902
Tissue CD4 T cells	10	TP53TG1		-0.697	-1.96	0.57	0.86	-1.11	0.273	1	-4.58	CasePD1CTLA4vsCasePD1	ENSG00000182165
Tissue CD4 T cells	10	AGGF1		0.749	-0.613	2.11	1.06	1.11	0.273	1	-4.58	CasePD1CTLA4vsCasePD1	ENSG00000164252
Tissue CD4 T cells	10	RBCK1		-0.787	-2.22	0.644	2.19	-1.11	0.273	1	-4.58	CasePD1CTLA4vsCasePD1	ENSG00000125826
Tissue CD4 T cells	10	GOT1		-0.727	-2.05	0.596	0.924	-1.11	0.273	1	-4.58	CasePD1CTLA4vsCasePD1	ENSG00000120053
Tissue CD4 T cells	10	IDH3G		-0.751	-2.12	0.617	1.47	-1.11	0.274	1	-4.58	CasePD1CTLA4vsCasePD1	ENSG00000067829
Tissue CD4 T cells	10	AAGAB		0.7	-0.576	1.98	0.771	1.11	0.274	1	-4.58	CasePD1CTLA4vsCasePD1	ENSG00000103591
Tissue CD4 T cells	10	SH3BGRL		0.764	-0.629	2.16	2.5	1.11	0.274	1	-4.58	CasePD1CTLA4vsCasePD1	ENSG00000131171
Tissue CD4 T cells	10	KLHL20		0.726	-0.598	2.05	1.15	1.11	0.274	1	-4.58	CasePD1CTLA4vsCasePD1	ENSG00000076321
Tissue CD4 T cells	10	SMIM37		-0.692	-1.95	0.57	1.43	-1.11	0.274	1	-4.58	CasePD1CTLA4vsCasePD1	ENSG00000175701
Tissue CD4 T cells	10	MON2		0.685	-0.564	1.93	0.547	1.11	0.274	1	-4.58	CasePD1CTLA4vsCasePD1	ENSG00000061987
Tissue CD4 T cells	10	POLA2		-0.617	-1.74	0.508	0.503	-1.11	0.274	1	-4.58	CasePD1CTLA4vsCasePD1	ENSG00000014138
Tissue CD4 T cells	10	TNRC6C		-0.804	-2.27	0.666	0.758	-1.11	0.275	1	-4.58	CasePD1CTLA4vsCasePD1	ENSG00000078687
Tissue CD4 T cells	10	PCNT		-0.748	-2.11	0.619	0.731	-1.11	0.275	1	-4.58	CasePD1CTLA4vsCasePD1	ENSG00000160299
Tissue CD4 T cells	10	CASP6		-0.697	-1.97	0.577	0.752	-1.11	0.275	1	-4.58	CasePD1CTLA4vsCasePD1	ENSG00000138794
Tissue CD4 T cells	10	AL441992.1		0.682	-0.565	1.93	0.657	1.11	0.276	1	-4.58	CasePD1CTLA4vsCasePD1	ENSG00000223478
Tissue CD4 T cells	10	TMED9		-0.746	-2.11	0.619	1.89	-1.11	0.276	1	-4.59	CasePD1CTLA4vsCasePD1	ENSG00000184840
Tissue CD4 T cells	10	SIVA1		-0.823	-2.33	0.684	2.27	-1.11	0.276	1	-4.59	CasePD1CTLA4vsCasePD1	ENSG00000184990
Tissue CD4 T cells	10	PAXX		0.79	-0.657	2.24	2.76	1.11	0.276	1	-4.59	CasePD1CTLA4vsCasePD1	ENSG00000148362
Tissue CD4 T cells	10	BHLHE40		0.828	-0.689	2.35	0.972	1.1	0.276	1	-4.59	CasePD1CTLA4vsCasePD1	ENSG00000134107
Tissue CD4 T cells	10	ZC3HC1		-0.658	-1.86	0.548	0.624	-1.1	0.276	1	-4.59	CasePD1CTLA4vsCasePD1	ENSG00000091732
Tissue CD4 T cells	10	RASA1		-0.645	-1.83	0.537	0.546	-1.1	0.276	1	-4.59	CasePD1CTLA4vsCasePD1	ENSG00000145715
Tissue CD4 T cells	10	DNAJC8		0.784	-0.654	2.22	2.18	1.1	0.277	1	-4.59	CasePD1CTLA4vsCasePD1	ENSG00000126698
Tissue CD4 T cells	10	RNF216		0.698	-0.584	1.98	0.856	1.1	0.277	1	-4.59	CasePD1CTLA4vsCasePD1	ENSG00000011275
Tissue CD4 T cells	10	SEC22B		-0.754	-2.14	0.631	1.32	-1.1	0.277	1	-4.59	CasePD1CTLA4vsCasePD1	ENSG00000265808
Tissue CD4 T cells	10	RPL7L1		0.785	-0.657	2.23	1.34	1.1	0.277	1	-4.59	CasePD1CTLA4vsCasePD1	ENSG00000146223
Tissue CD4 T cells	10	SF3B4		0.823	-0.69	2.34	1.58	1.1	0.278	1	-4.59	CasePD1CTLA4vsCasePD1	ENSG00000143368
Tissue CD4 T cells	10	AC007952.4		-0.837	-2.38	0.701	1.21	-1.1	0.278	1	-4.59	CasePD1CTLA4vsCasePD1	ENSG00000262202
Tissue CD4 T cells	10	LSP1		0.661	-0.554	1.88	3.6	1.1	0.278	1	-4.59	CasePD1CTLA4vsCasePD1	ENSG00000130592
Tissue CD4 T cells	10	DET1		-0.679	-1.93	0.57	0.528	-1.1	0.278	1	-4.59	CasePD1CTLA4vsCasePD1	ENSG00000140543
Tissue CD4 T cells	10	POLR2J3		-0.777	-2.21	0.652	1.25	-1.1	0.278	1	-4.59	CasePD1CTLA4vsCasePD1	ENSG00000285437
Tissue CD4 T cells	10	CLN6		0.795	-0.67	2.26	0.551	1.1	0.279	1	-4.59	CasePD1CTLA4vsCasePD1	ENSG00000128973
Tissue CD4 T cells	10	ABT1		-0.743	-2.12	0.629	1.34	-1.1	0.28	1	-4.59	CasePD1CTLA4vsCasePD1	ENSG00000146109
Tissue CD4 T cells	10	CAPNS1		-0.704	-2.01	0.597	0.944	-1.1	0.28	1	-4.59	CasePD1CTLA4vsCasePD1	ENSG00000126247
Tissue CD4 T cells	10	USP22		-0.734	-2.09	0.622	1.25	-1.1	0.28	1	-4.59	CasePD1CTLA4vsCasePD1	ENSG00000124422
Tissue CD4 T cells	10	CENPN		-0.674	-1.92	0.572	1.36	-1.09	0.281	1	-4.59	CasePD1CTLA4vsCasePD1	ENSG00000166451
Tissue CD4 T cells	10	YLPM1		0.667	-0.566	1.9	0.595	1.09	0.281	1	-4.59	CasePD1CTLA4vsCasePD1	ENSG00000119596
Tissue CD4 T cells	10	ARPC1B		-0.904	-2.58	0.769	1.96	-1.09	0.281	1	-4.59	CasePD1CTLA4vsCasePD1	ENSG00000130429
Tissue CD4 T cells	10	ATAD5		-0.701	-2	0.596	0.562	-1.09	0.281	1	-4.59	CasePD1CTLA4vsCasePD1	ENSG00000176208
Tissue CD4 T cells	10	C6orf89		0.682	-0.58	1.94	0.938	1.09	0.281	1	-4.59	CasePD1CTLA4vsCasePD1	ENSG00000198663
Tissue CD4 T cells	10	SNHG9		0.71	-0.605	2.03	0.673	1.09	0.281	1	-4.59	CasePD1CTLA4vsCasePD1	ENSG00000255198
Tissue CD4 T cells	10	PTP4A3		0.733	-0.626	2.09	0.891	1.09	0.282	1	-4.59	CasePD1CTLA4vsCasePD1	ENSG00000184489
Tissue CD4 T cells	10	CCDC88C		-0.642	-1.83	0.548	0.869	-1.09	0.282	1	-4.59	CasePD1CTLA4vsCasePD1	ENSG00000015133
Tissue CD4 T cells	10	AC090152.1		-0.655	-1.87	0.559	0.756	-1.09	0.282	1	-4.59	CasePD1CTLA4vsCasePD1	ENSG00000167912
Tissue CD4 T cells	10	SDHAF3		0.705	-0.603	2.01	0.689	1.09	0.282	1	-4.59	CasePD1CTLA4vsCasePD1	ENSG00000196636
Tissue CD4 T cells	10	SNX2		0.732	-0.626	2.09	1.05	1.09	0.282	1	-4.59	CasePD1CTLA4vsCasePD1	ENSG00000205302
Tissue CD4 T cells	10	WARS		0.659	-0.564	1.88	0.56	1.09	0.282	1	-4.59	CasePD1CTLA4vsCasePD1	ENSG00000140105
Tissue CD4 T cells	10	TBL3		0.627	-0.539	1.79	0.549	1.09	0.283	1	-4.59	CasePD1CTLA4vsCasePD1	ENSG00000183751
Tissue CD4 T cells	10	LRRN3		-0.752	-2.15	0.649	0.765	-1.09	0.284	1	-4.59	CasePD1CTLA4vsCasePD1	ENSG00000173114
Tissue CD4 T cells	10	CD6		0.862	-0.745	2.47	2.52	1.09	0.284	1	-4.59	CasePD1CTLA4vsCasePD1	ENSG00000013725
Tissue CD4 T cells	10	OGG1		-0.688	-1.97	0.594	0.599	-1.09	0.284	1	-4.59	CasePD1CTLA4vsCasePD1	ENSG00000114026
Tissue CD4 T cells	10	HMGB1		-0.791	-2.27	0.683	4.4	-1.09	0.284	1	-4.59	CasePD1CTLA4vsCasePD1	ENSG00000189403
Tissue CD4 T cells	10	CAB39		0.745	-0.644	2.13	1.32	1.09	0.285	1	-4.59	CasePD1CTLA4vsCasePD1	ENSG00000135932
Tissue CD4 T cells	10	YARS		0.706	-0.611	2.02	0.744	1.08	0.285	1	-4.59	CasePD1CTLA4vsCasePD1	ENSG00000134684
Tissue CD4 T cells	10	SET		0.807	-0.699	2.31	2.37	1.08	0.285	1	-4.59	CasePD1CTLA4vsCasePD1	ENSG00000119335
Tissue CD4 T cells	10	NUP62		-0.617	-1.77	0.535	0.867	-1.08	0.285	1	-4.59	CasePD1CTLA4vsCasePD1	ENSG00000213024
Tissue CD4 T cells	10	SF3B2		-0.766	-2.2	0.664	2.4	-1.08	0.285	1	-4.59	CasePD1CTLA4vsCasePD1	ENSG00000087365
Tissue CD4 T cells	10	KIAA0040		-0.754	-2.16	0.654	0.824	-1.08	0.285	1	-4.59	CasePD1CTLA4vsCasePD1	ENSG00000235750
Tissue CD4 T cells	10	NCOA1		0.679	-0.593	1.95	0.794	1.08	0.287	1	-4.59	CasePD1CTLA4vsCasePD1	ENSG00000084676
Tissue CD4 T cells	10	IMPDH2		-0.781	-2.25	0.684	1.3	-1.08	0.288	1	-4.59	CasePD1CTLA4vsCasePD1	ENSG00000178035
Tissue CD4 T cells	10	SND1		0.688	-0.604	1.98	0.884	1.08	0.288	1	-4.59	CasePD1CTLA4vsCasePD1	ENSG00000197157
Tissue CD4 T cells	10	HSPA1B		-0.702	-2.02	0.617	0.732	-1.08	0.288	1	-4.59	CasePD1CTLA4vsCasePD1	ENSG00000204388
Tissue CD4 T cells	10	PTPN1		0.66	-0.58	1.9	0.66	1.08	0.288	1	-4.59	CasePD1CTLA4vsCasePD1	ENSG00000196396
Tissue CD4 T cells	10	SNRPB2		-0.728	-2.1	0.64	2.14	-1.08	0.288	1	-4.59	CasePD1CTLA4vsCasePD1	ENSG00000125870
Tissue CD4 T cells	10	YME1L1		-0.752	-2.17	0.662	1.54	-1.08	0.288	1	-4.59	CasePD1CTLA4vsCasePD1	ENSG00000136758
Tissue CD4 T cells	10	NVL		-0.7	-2.02	0.616	0.833	-1.08	0.288	1	-4.59	CasePD1CTLA4vsCasePD1	ENSG00000143748
Tissue CD4 T cells	10	GPR18		0.674	-0.594	1.94	0.638	1.08	0.289	1	-4.59	CasePD1CTLA4vsCasePD1	ENSG00000125245
Tissue CD4 T cells	10	LAPTM4A		-0.802	-2.31	0.706	1.42	-1.08	0.289	1	-4.59	CasePD1CTLA4vsCasePD1	ENSG00000068697
Tissue CD4 T cells	10	GPN1		-0.665	-1.92	0.586	0.937	-1.08	0.289	1	-4.59	CasePD1CTLA4vsCasePD1	ENSG00000198522
Tissue CD4 T cells	10	PDE7A		-0.687	-1.98	0.605	0.709	-1.08	0.289	1	-4.59	CasePD1CTLA4vsCasePD1	ENSG00000205268
Tissue CD4 T cells	10	BAZ1A		0.801	-0.707	2.31	1.54	1.07	0.289	1	-4.59	CasePD1CTLA4vsCasePD1	ENSG00000198604
Tissue CD4 T cells	10	ANGEL2		0.7	-0.619	2.02	0.875	1.07	0.289	1	-4.59	CasePD1CTLA4vsCasePD1	ENSG00000174606
Tissue CD4 T cells	10	BRK1		-0.811	-2.34	0.717	2.85	-1.07	0.29	1	-4.59	CasePD1CTLA4vsCasePD1	ENSG00000254999
Tissue CD4 T cells	10	INTS1		-0.665	-1.92	0.589	0.514	-1.07	0.29	1	-4.59	CasePD1CTLA4vsCasePD1	ENSG00000164880
Tissue CD4 T cells	10	PPIB		0.62	-0.549	1.79	3.73	1.07	0.29	1	-4.59	CasePD1CTLA4vsCasePD1	ENSG00000166794
Tissue CD4 T cells	10	PSRC1		0.693	-0.616	2	0.707	1.07	0.291	1	-4.59	CasePD1CTLA4vsCasePD1	ENSG00000134222
Tissue CD4 T cells	10	STAT5B		0.669	-0.595	1.93	0.665	1.07	0.291	1	-4.59	CasePD1CTLA4vsCasePD1	ENSG00000173757
Tissue CD4 T cells	10	VPS28		-0.793	-2.29	0.704	2.47	-1.07	0.291	1	-4.59	CasePD1CTLA4vsCasePD1	ENSG00000160948
Tissue CD4 T cells	10	LXN		-0.694	-2.01	0.618	0.607	-1.07	0.291	1	-4.59	CasePD1CTLA4vsCasePD1	ENSG00000079257
Tissue CD4 T cells	10	NDUFS5		-0.741	-2.14	0.661	2.97	-1.07	0.291	1	-4.59	CasePD1CTLA4vsCasePD1	ENSG00000168653
Tissue CD4 T cells	10	SMYD3		-0.715	-2.07	0.638	0.581	-1.07	0.292	1	-4.59	CasePD1CTLA4vsCasePD1	ENSG00000185420
Tissue CD4 T cells	10	FKBP4		-0.675	-1.95	0.603	0.783	-1.07	0.292	1	-4.59	CasePD1CTLA4vsCasePD1	ENSG00000004478
Tissue CD4 T cells	10	SKP1		-0.844	-2.44	0.754	2.99	-1.07	0.292	1	-4.59	CasePD1CTLA4vsCasePD1	ENSG00000113558
Tissue CD4 T cells	10	COTL1		-0.904	-2.62	0.809	2.87	-1.07	0.292	1	-4.59	CasePD1CTLA4vsCasePD1	ENSG00000103187
Tissue CD4 T cells	10	COA5		0.749	-0.671	2.17	1.11	1.07	0.292	1	-4.59	CasePD1CTLA4vsCasePD1	ENSG00000183513
Tissue CD4 T cells	10	SACM1L		0.668	-0.599	1.94	0.648	1.07	0.293	1	-4.59	CasePD1CTLA4vsCasePD1	ENSG00000211456
Tissue CD4 T cells	10	PFDN6		0.763	-0.686	2.21	1.44	1.07	0.293	1	-4.59	CasePD1CTLA4vsCasePD1	ENSG00000204220
Tissue CD4 T cells	10	POLR3GL		0.738	-0.665	2.14	2.14	1.06	0.294	1	-4.59	CasePD1CTLA4vsCasePD1	ENSG00000121851
Tissue CD4 T cells	10	B4GALT7		-0.618	-1.79	0.557	0.586	-1.06	0.294	1	-4.59	CasePD1CTLA4vsCasePD1	ENSG00000027847
Tissue CD4 T cells	10	METTL9		-0.739	-2.14	0.667	2.2	-1.06	0.294	1	-4.59	CasePD1CTLA4vsCasePD1	ENSG00000197006
Tissue CD4 T cells	10	C1orf122		-0.64	-1.86	0.578	0.871	-1.06	0.294	1	-4.59	CasePD1CTLA4vsCasePD1	ENSG00000197982
Tissue CD4 T cells	10	PEX19		0.627	-0.566	1.82	0.54	1.06	0.294	1	-4.59	CasePD1CTLA4vsCasePD1	ENSG00000162735
Tissue CD4 T cells	10	RSPRY1		0.642	-0.58	1.86	0.564	1.06	0.294	1	-4.59	CasePD1CTLA4vsCasePD1	ENSG00000159579
Tissue CD4 T cells	10	TNFSF8		0.647	-0.586	1.88	0.633	1.06	0.295	1	-4.59	CasePD1CTLA4vsCasePD1	ENSG00000106952
Tissue CD4 T cells	10	FOPNL		0.659	-0.596	1.91	1.02	1.06	0.295	1	-4.59	CasePD1CTLA4vsCasePD1	ENSG00000133393
Tissue CD4 T cells	10	SLC25A40		-0.603	-1.75	0.546	0.559	-1.06	0.295	1	-4.59	CasePD1CTLA4vsCasePD1	ENSG00000075303
Tissue CD4 T cells	10	BID		-0.652	-1.89	0.591	0.582	-1.06	0.295	1	-4.6	CasePD1CTLA4vsCasePD1	ENSG00000015475
Tissue CD4 T cells	10	ATP5MC1		0.74	-0.672	2.15	2.5	1.06	0.296	1	-4.6	CasePD1CTLA4vsCasePD1	ENSG00000159199
Tissue CD4 T cells	10	ILF3		-0.702	-2.04	0.638	1.96	-1.06	0.296	1	-4.6	CasePD1CTLA4vsCasePD1	ENSG00000129351
Tissue CD4 T cells	10	PIK3C3		0.641	-0.583	1.86	0.609	1.06	0.296	1	-4.6	CasePD1CTLA4vsCasePD1	ENSG00000078142
Tissue CD4 T cells	10	MOCS2		0.669	-0.609	1.95	0.604	1.06	0.296	1	-4.6	CasePD1CTLA4vsCasePD1	ENSG00000164172
Tissue CD4 T cells	10	TMEM134		0.782	-0.712	2.28	1.8	1.06	0.296	1	-4.6	CasePD1CTLA4vsCasePD1	ENSG00000172663
Tissue CD4 T cells	10	EIF1AX		-0.801	-2.33	0.729	2.04	-1.06	0.296	1	-4.6	CasePD1CTLA4vsCasePD1	ENSG00000173674
Tissue CD4 T cells	10	PATL2		0.668	-0.608	1.94	0.569	1.06	0.296	1	-4.6	CasePD1CTLA4vsCasePD1	ENSG00000229474
Tissue CD4 T cells	10	C21orf91		0.642	-0.584	1.87	0.685	1.06	0.296	1	-4.6	CasePD1CTLA4vsCasePD1	ENSG00000154642
Tissue CD4 T cells	10	EHMT2		-0.678	-1.97	0.618	0.891	-1.06	0.296	1	-4.6	CasePD1CTLA4vsCasePD1	ENSG00000204371
Tissue CD4 T cells	10	TOX4		-0.672	-1.96	0.613	1.18	-1.06	0.297	1	-4.6	CasePD1CTLA4vsCasePD1	ENSG00000092203
Tissue CD4 T cells	10	OCIAD2		-0.634	-1.85	0.579	2.62	-1.06	0.297	1	-4.6	CasePD1CTLA4vsCasePD1	ENSG00000145247
Tissue CD4 T cells	10	CDCA3		0.783	-0.715	2.28	1.09	1.06	0.297	1	-4.6	CasePD1CTLA4vsCasePD1	ENSG00000111665
Tissue CD4 T cells	10	HELB		0.667	-0.609	1.94	0.558	1.06	0.297	1	-4.6	CasePD1CTLA4vsCasePD1	ENSG00000127311
Tissue CD4 T cells	10	PLK3		-0.759	-2.21	0.694	1.1	-1.06	0.297	1	-4.6	CasePD1CTLA4vsCasePD1	ENSG00000173846
Tissue CD4 T cells	10	AIF1		-0.655	-1.91	0.599	0.507	-1.06	0.297	1	-4.6	CasePD1CTLA4vsCasePD1	ENSG00000204472
Tissue CD4 T cells	10	AC004687.1		0.764	-0.699	2.23	1.82	1.06	0.297	1	-4.6	CasePD1CTLA4vsCasePD1	ENSG00000265206
Tissue CD4 T cells	10	ARMH3		-0.684	-1.99	0.625	0.518	-1.06	0.297	1	-4.6	CasePD1CTLA4vsCasePD1	ENSG00000120029
Tissue CD4 T cells	10	DKC1		0.68	-0.623	1.98	0.821	1.06	0.298	1	-4.6	CasePD1CTLA4vsCasePD1	ENSG00000130826
Tissue CD4 T cells	10	MPPE1		-0.646	-1.88	0.592	0.944	-1.06	0.298	1	-4.6	CasePD1CTLA4vsCasePD1	ENSG00000154889
Tissue CD4 T cells	10	PMVK		0.754	-0.692	2.2	2.27	1.06	0.298	1	-4.6	CasePD1CTLA4vsCasePD1	ENSG00000163344
Tissue CD4 T cells	10	NFYC		0.727	-0.668	2.12	1.22	1.05	0.298	1	-4.6	CasePD1CTLA4vsCasePD1	ENSG00000066136
Tissue CD4 T cells	10	EPS15L1		0.664	-0.611	1.94	0.508	1.05	0.298	1	-4.6	CasePD1CTLA4vsCasePD1	ENSG00000127527
Tissue CD4 T cells	10	PSME3		0.631	-0.58	1.84	0.581	1.05	0.298	1	-4.6	CasePD1CTLA4vsCasePD1	ENSG00000131467
Tissue CD4 T cells	10	SUDS3		-0.656	-1.92	0.604	1.01	-1.05	0.299	1	-4.6	CasePD1CTLA4vsCasePD1	ENSG00000111707
Tissue CD4 T cells	10	NAA15		-0.669	-1.95	0.617	0.608	-1.05	0.299	1	-4.6	CasePD1CTLA4vsCasePD1	ENSG00000164134
Tissue CD4 T cells	10	TTC39C		0.785	-0.724	2.29	1.29	1.05	0.299	1	-4.6	CasePD1CTLA4vsCasePD1	ENSG00000168234
Tissue CD4 T cells	10	CHM		-0.641	-1.87	0.592	0.553	-1.05	0.299	1	-4.6	CasePD1CTLA4vsCasePD1	ENSG00000188419
Tissue CD4 T cells	10	RAB6A		0.77	-0.712	2.25	1.27	1.05	0.3	1	-4.6	CasePD1CTLA4vsCasePD1	ENSG00000175582
Tissue CD4 T cells	10	SNX29		0.671	-0.62	1.96	0.574	1.05	0.3	1	-4.6	CasePD1CTLA4vsCasePD1	ENSG00000048471
Tissue CD4 T cells	10	PSMB3		-0.746	-2.18	0.69	2.46	-1.05	0.3	1	-4.6	CasePD1CTLA4vsCasePD1	ENSG00000277791
Tissue CD4 T cells	10	CPSF4		-0.593	-1.74	0.55	0.524	-1.05	0.3	1	-4.6	CasePD1CTLA4vsCasePD1	ENSG00000160917
Tissue CD4 T cells	10	ARPP19		-0.703	-2.06	0.652	1.55	-1.05	0.3	1	-4.6	CasePD1CTLA4vsCasePD1	ENSG00000128989
Tissue CD4 T cells	10	RBM15		-0.692	-2.03	0.643	0.746	-1.05	0.301	1	-4.6	CasePD1CTLA4vsCasePD1	ENSG00000162775
Tissue CD4 T cells	10	TAGLN2		-0.806	-2.36	0.749	3.11	-1.05	0.301	1	-4.6	CasePD1CTLA4vsCasePD1	ENSG00000158710
Tissue CD4 T cells	10	TMEM131L		0.727	-0.677	2.13	0.945	1.05	0.301	1	-4.6	CasePD1CTLA4vsCasePD1	ENSG00000121210
Tissue CD4 T cells	10	NAPRT		-0.641	-1.88	0.597	0.911	-1.05	0.301	1	-4.6	CasePD1CTLA4vsCasePD1	ENSG00000147813
Tissue CD4 T cells	10	MGST3		-0.746	-2.19	0.696	1.4	-1.05	0.301	1	-4.6	CasePD1CTLA4vsCasePD1	ENSG00000143198
Tissue CD4 T cells	10	CDCA4		-0.679	-1.99	0.634	1.12	-1.05	0.302	1	-4.6	CasePD1CTLA4vsCasePD1	ENSG00000170779
Tissue CD4 T cells	10	TIMM21		0.663	-0.62	1.95	0.72	1.05	0.302	1	-4.6	CasePD1CTLA4vsCasePD1	ENSG00000075336
Tissue CD4 T cells	10	TRPS1		0.694	-0.65	2.04	0.789	1.05	0.302	1	-4.6	CasePD1CTLA4vsCasePD1	ENSG00000104447
Tissue CD4 T cells	10	KXD1		-0.683	-2	0.639	1.64	-1.05	0.302	1	-4.6	CasePD1CTLA4vsCasePD1	ENSG00000105700
Tissue CD4 T cells	10	PARPBP		0.655	-0.613	1.92	0.651	1.05	0.302	1	-4.6	CasePD1CTLA4vsCasePD1	ENSG00000185480
Tissue CD4 T cells	10	MAP3K13		0.681	-0.638	2	0.609	1.04	0.303	1	-4.6	CasePD1CTLA4vsCasePD1	ENSG00000073803
Tissue CD4 T cells	10	HIF1AN		-0.715	-2.1	0.67	1.01	-1.04	0.303	1	-4.6	CasePD1CTLA4vsCasePD1	ENSG00000166135
Tissue CD4 T cells	10	SNX3		-0.809	-2.38	0.761	2.2	-1.04	0.304	1	-4.6	CasePD1CTLA4vsCasePD1	ENSG00000112335
Tissue CD4 T cells	10	GZMM		0.73	-0.688	2.15	1.95	1.04	0.304	1	-4.6	CasePD1CTLA4vsCasePD1	ENSG00000197540
Tissue CD4 T cells	10	HIVEP2		0.62	-0.585	1.83	0.854	1.04	0.304	1	-4.6	CasePD1CTLA4vsCasePD1	ENSG00000010818
Tissue CD4 T cells	10	ECH1		-0.706	-2.08	0.666	1.05	-1.04	0.304	1	-4.6	CasePD1CTLA4vsCasePD1	ENSG00000104823
Tissue CD4 T cells	10	NDUFB10		0.757	-0.715	2.23	2.71	1.04	0.305	1	-4.6	CasePD1CTLA4vsCasePD1	ENSG00000140990
Tissue CD4 T cells	10	PSMC4		-0.732	-2.16	0.693	1.52	-1.04	0.305	1	-4.6	CasePD1CTLA4vsCasePD1	ENSG00000013275
Tissue CD4 T cells	10	ITGB1BP1		-0.714	-2.11	0.678	1.82	-1.04	0.306	1	-4.6	CasePD1CTLA4vsCasePD1	ENSG00000119185
Tissue CD4 T cells	10	ADSL		0.677	-0.643	2	0.829	1.04	0.306	1	-4.6	CasePD1CTLA4vsCasePD1	ENSG00000239900
Tissue CD4 T cells	10	MPC2		0.737	-0.699	2.17	2.08	1.04	0.306	1	-4.6	CasePD1CTLA4vsCasePD1	ENSG00000143158
Tissue CD4 T cells	10	PNISR		0.728	-0.691	2.15	2.7	1.04	0.306	1	-4.6	CasePD1CTLA4vsCasePD1	ENSG00000132424
Tissue CD4 T cells	10	COX7A2		-0.718	-2.12	0.684	3.39	-1.04	0.306	1	-4.6	CasePD1CTLA4vsCasePD1	ENSG00000112695
Tissue CD4 T cells	10	USP34		0.727	-0.693	2.15	1.02	1.04	0.307	1	-4.6	CasePD1CTLA4vsCasePD1	ENSG00000115464
Tissue CD4 T cells	10	METTL26		-0.805	-2.38	0.768	1.99	-1.04	0.307	1	-4.6	CasePD1CTLA4vsCasePD1	ENSG00000130731
Tissue CD4 T cells	10	ATP5ME		-0.736	-2.17	0.702	2.32	-1.04	0.307	1	-4.6	CasePD1CTLA4vsCasePD1	ENSG00000169020
Tissue CD4 T cells	10	PGAM1		-0.774	-2.29	0.738	2.81	-1.04	0.307	1	-4.6	CasePD1CTLA4vsCasePD1	ENSG00000171314
Tissue CD4 T cells	10	CRKL		0.617	-0.59	1.82	0.602	1.03	0.308	1	-4.6	CasePD1CTLA4vsCasePD1	ENSG00000099942
Tissue CD4 T cells	10	SAMD3		0.598	-0.572	1.77	0.514	1.03	0.308	1	-4.6	CasePD1CTLA4vsCasePD1	ENSG00000164483
Tissue CD4 T cells	10	ZNF217		0.694	-0.665	2.05	0.699	1.03	0.308	1	-4.6	CasePD1CTLA4vsCasePD1	ENSG00000171940
Tissue CD4 T cells	10	LIME1		0.655	-0.628	1.94	0.792	1.03	0.308	1	-4.6	CasePD1CTLA4vsCasePD1	ENSG00000203896
Tissue CD4 T cells	10	DNAJC2		-0.662	-1.96	0.635	0.945	-1.03	0.308	1	-4.6	CasePD1CTLA4vsCasePD1	ENSG00000105821
Tissue CD4 T cells	10	RALA		0.71	-0.681	2.1	0.971	1.03	0.308	1	-4.6	CasePD1CTLA4vsCasePD1	ENSG00000006451
Tissue CD4 T cells	10	RPL36A		-0.796	-2.36	0.765	2.94	-1.03	0.309	1	-4.6	CasePD1CTLA4vsCasePD1	ENSG00000241343
Tissue CD4 T cells	10	BLOC1S4		0.753	-0.724	2.23	0.864	1.03	0.309	1	-4.6	CasePD1CTLA4vsCasePD1	ENSG00000186222
Tissue CD4 T cells	10	CERK		0.668	-0.642	1.98	0.928	1.03	0.309	1	-4.6	CasePD1CTLA4vsCasePD1	ENSG00000100422
Tissue CD4 T cells	10	MLEC		-0.699	-2.07	0.673	1.62	-1.03	0.309	1	-4.6	CasePD1CTLA4vsCasePD1	ENSG00000110917
Tissue CD4 T cells	10	SNRNP200		-0.775	-2.3	0.747	1.44	-1.03	0.309	1	-4.6	CasePD1CTLA4vsCasePD1	ENSG00000144028
Tissue CD4 T cells	10	SYTL3		0.726	-0.699	2.15	0.855	1.03	0.309	1	-4.6	CasePD1CTLA4vsCasePD1	ENSG00000164674
Tissue CD4 T cells	10	PSMA3		-0.724	-2.15	0.699	1.85	-1.03	0.309	1	-4.6	CasePD1CTLA4vsCasePD1	ENSG00000100567
Tissue CD4 T cells	10	UFC1		-0.68	-2.02	0.656	2.55	-1.03	0.309	1	-4.6	CasePD1CTLA4vsCasePD1	ENSG00000143222
Tissue CD4 T cells	10	SEPHS1		-0.633	-1.88	0.611	0.655	-1.03	0.31	1	-4.6	CasePD1CTLA4vsCasePD1	ENSG00000086475
Tissue CD4 T cells	10	KIFAP3		-0.602	-1.79	0.582	0.599	-1.03	0.31	1	-4.6	CasePD1CTLA4vsCasePD1	ENSG00000075945
Tissue CD4 T cells	10	COMMD7		-0.635	-1.89	0.615	0.625	-1.03	0.31	1	-4.6	CasePD1CTLA4vsCasePD1	ENSG00000149600
Tissue CD4 T cells	10	SH3YL1		0.709	-0.688	2.11	0.892	1.03	0.311	1	-4.6	CasePD1CTLA4vsCasePD1	ENSG00000035115
Tissue CD4 T cells	10	PRPS1		-0.668	-1.98	0.648	1.26	-1.03	0.311	1	-4.6	CasePD1CTLA4vsCasePD1	ENSG00000147224
Tissue CD4 T cells	10	NDUFA6		-0.711	-2.11	0.691	2.3	-1.03	0.311	1	-4.6	CasePD1CTLA4vsCasePD1	ENSG00000184983
Tissue CD4 T cells	10	SNX4		0.685	-0.665	2.04	0.756	1.03	0.311	1	-4.6	CasePD1CTLA4vsCasePD1	ENSG00000114520
Tissue CD4 T cells	10	CTNNBIP1		-0.669	-1.99	0.651	0.628	-1.03	0.311	1	-4.6	CasePD1CTLA4vsCasePD1	ENSG00000178585
Tissue CD4 T cells	10	NUPL2		-0.684	-2.03	0.666	1.2	-1.03	0.312	1	-4.6	CasePD1CTLA4vsCasePD1	ENSG00000136243
Tissue CD4 T cells	10	MZB1		-0.607	-1.81	0.592	0.522	-1.02	0.312	1	-4.6	CasePD1CTLA4vsCasePD1	ENSG00000170476
Tissue CD4 T cells	10	ZFP36L2		0.708	-0.691	2.11	2.85	1.02	0.312	1	-4.6	CasePD1CTLA4vsCasePD1	ENSG00000152518
Tissue CD4 T cells	10	NDUFS7		-0.718	-2.14	0.702	2.59	-1.02	0.313	1	-4.6	CasePD1CTLA4vsCasePD1	ENSG00000115286
Tissue CD4 T cells	10	STMN1		-0.919	-2.74	0.9	3.37	-1.02	0.313	1	-4.6	CasePD1CTLA4vsCasePD1	ENSG00000117632
Tissue CD4 T cells	10	KIF5B		-0.697	-2.08	0.683	1.71	-1.02	0.313	1	-4.6	CasePD1CTLA4vsCasePD1	ENSG00000170759
Tissue CD4 T cells	10	MPV17		0.711	-0.697	2.12	1.23	1.02	0.313	1	-4.6	CasePD1CTLA4vsCasePD1	ENSG00000115204
Tissue CD4 T cells	10	SPAG9		-0.678	-2.02	0.664	0.792	-1.02	0.313	1	-4.6	CasePD1CTLA4vsCasePD1	ENSG00000008294
Tissue CD4 T cells	10	ATP5MF		-0.679	-2.02	0.667	3.28	-1.02	0.314	1	-4.6	CasePD1CTLA4vsCasePD1	ENSG00000241468
Tissue CD4 T cells	10	NXPE3		-0.579	-1.73	0.57	0.541	-1.02	0.314	1	-4.6	CasePD1CTLA4vsCasePD1	ENSG00000144815
Tissue CD4 T cells	10	ERH		-0.655	-1.95	0.645	3.09	-1.02	0.314	1	-4.6	CasePD1CTLA4vsCasePD1	ENSG00000100632
Tissue CD4 T cells	10	ERAP1		0.594	-0.585	1.77	0.523	1.02	0.314	1	-4.6	CasePD1CTLA4vsCasePD1	ENSG00000164307
Tissue CD4 T cells	10	RSRC2		0.714	-0.704	2.13	1.57	1.02	0.315	1	-4.6	CasePD1CTLA4vsCasePD1	ENSG00000111011
Tissue CD4 T cells	10	SERINC5		-0.7	-2.09	0.692	1.14	-1.02	0.315	1	-4.6	CasePD1CTLA4vsCasePD1	ENSG00000164300
Tissue CD4 T cells	10	TMED7		-0.656	-1.96	0.649	0.518	-1.02	0.315	1	-4.6	CasePD1CTLA4vsCasePD1	ENSG00000134970
Tissue CD4 T cells	10	USF2		-0.703	-2.1	0.697	0.911	-1.02	0.316	1	-4.6	CasePD1CTLA4vsCasePD1	ENSG00000105698
Tissue CD4 T cells	10	NEAT1		-0.747	-2.23	0.741	2.53	-1.02	0.316	1	-4.61	CasePD1CTLA4vsCasePD1	ENSG00000245532
Tissue CD4 T cells	10	TRAPPC2		0.602	-0.598	1.8	0.596	1.02	0.316	1	-4.61	CasePD1CTLA4vsCasePD1	ENSG00000196459
Tissue CD4 T cells	10	MRPL37		-0.649	-1.94	0.645	1.47	-1.02	0.316	1	-4.61	CasePD1CTLA4vsCasePD1	ENSG00000116221
Tissue CD4 T cells	10	PDCL3		0.703	-0.698	2.1	1.61	1.01	0.316	1	-4.61	CasePD1CTLA4vsCasePD1	ENSG00000115539
Tissue CD4 T cells	10	CDK2		-0.598	-1.79	0.595	0.527	-1.01	0.317	1	-4.61	CasePD1CTLA4vsCasePD1	ENSG00000123374
Tissue CD4 T cells	10	CCDC97		0.621	-0.619	1.86	0.601	1.01	0.317	1	-4.61	CasePD1CTLA4vsCasePD1	ENSG00000142039
Tissue CD4 T cells	10	PCLAF		-0.774	-2.32	0.772	1.1	-1.01	0.317	1	-4.61	CasePD1CTLA4vsCasePD1	ENSG00000166803
Tissue CD4 T cells	10	ERP29		0.528	-0.527	1.58	3.36	1.01	0.317	1	-4.61	CasePD1CTLA4vsCasePD1	ENSG00000089248
Tissue CD4 T cells	10	PLEKHM1		-0.603	-1.81	0.601	0.559	-1.01	0.318	1	-4.61	CasePD1CTLA4vsCasePD1	ENSG00000225190
Tissue CD4 T cells	10	HPS3		0.645	-0.644	1.93	0.711	1.01	0.318	1	-4.61	CasePD1CTLA4vsCasePD1	ENSG00000163755
Tissue CD4 T cells	10	RCCD1		0.604	-0.604	1.81	0.507	1.01	0.318	1	-4.61	CasePD1CTLA4vsCasePD1	ENSG00000166965
Tissue CD4 T cells	10	MT-CO2		0.591	-0.592	1.77	7.14	1.01	0.318	1	-4.61	CasePD1CTLA4vsCasePD1	ENSG00000198712
Tissue CD4 T cells	10	SELENOS		0.731	-0.733	2.19	1.68	1.01	0.319	1	-4.61	CasePD1CTLA4vsCasePD1	ENSG00000131871
Tissue CD4 T cells	10	CLK1		-0.688	-2.07	0.69	1.41	-1.01	0.319	1	-4.61	CasePD1CTLA4vsCasePD1	ENSG00000013441
Tissue CD4 T cells	10	TXNDC12		0.696	-0.699	2.09	1.62	1.01	0.319	1	-4.61	CasePD1CTLA4vsCasePD1	ENSG00000117862
Tissue CD4 T cells	10	NCF1		-0.72	-2.16	0.725	1.88	-1.01	0.32	1	-4.61	CasePD1CTLA4vsCasePD1	ENSG00000158517
Tissue CD4 T cells	10	MYL12B		-0.76	-2.28	0.765	3.52	-1.01	0.32	1	-4.61	CasePD1CTLA4vsCasePD1	ENSG00000118680
Tissue CD4 T cells	10	SEPHS2		-0.723	-2.18	0.73	1.72	-1.01	0.32	1	-4.61	CasePD1CTLA4vsCasePD1	ENSG00000179918
Tissue CD4 T cells	10	TMEM203		-0.679	-2.04	0.686	0.867	-1.01	0.32	1	-4.61	CasePD1CTLA4vsCasePD1	ENSG00000187713
Tissue CD4 T cells	10	UBXN6		-0.64	-1.93	0.646	0.661	-1.01	0.32	1	-4.61	CasePD1CTLA4vsCasePD1	ENSG00000167671
Tissue CD4 T cells	10	HIRIP3		0.624	-0.63	1.88	0.681	1.01	0.32	1	-4.61	CasePD1CTLA4vsCasePD1	ENSG00000149929
Tissue CD4 T cells	10	GALK2		0.626	-0.633	1.89	0.614	1.01	0.32	1	-4.61	CasePD1CTLA4vsCasePD1	ENSG00000156958
Tissue CD4 T cells	10	SKAP1		0.718	-0.726	2.16	2.65	1.01	0.321	1	-4.61	CasePD1CTLA4vsCasePD1	ENSG00000141293
Tissue CD4 T cells	10	GMEB1		-0.653	-1.97	0.661	0.586	-1.01	0.321	1	-4.61	CasePD1CTLA4vsCasePD1	ENSG00000162419
Tissue CD4 T cells	10	POLR2M		0.677	-0.686	2.04	0.559	1.01	0.321	1	-4.61	CasePD1CTLA4vsCasePD1	ENSG00000255529
Tissue CD4 T cells	10	PKM		-0.729	-2.2	0.739	3.39	-1.01	0.321	1	-4.61	CasePD1CTLA4vsCasePD1	ENSG00000067225
Tissue CD4 T cells	10	KLHL24		-0.635	-1.91	0.644	0.798	-1.01	0.321	1	-4.61	CasePD1CTLA4vsCasePD1	ENSG00000114796
Tissue CD4 T cells	10	FNIP1		-0.668	-2.01	0.678	0.586	-1	0.321	1	-4.61	CasePD1CTLA4vsCasePD1	ENSG00000217128
Tissue CD4 T cells	10	RABIF		-0.652	-1.97	0.661	1.46	-1	0.321	1	-4.61	CasePD1CTLA4vsCasePD1	ENSG00000183155
Tissue CD4 T cells	10	STK10		0.683	-0.694	2.06	1.3	1	0.322	1	-4.61	CasePD1CTLA4vsCasePD1	ENSG00000072786
Tissue CD4 T cells	10	IGHM		-0.726	-2.19	0.738	0.946	-1	0.322	1	-4.61	CasePD1CTLA4vsCasePD1	ENSG00000211899
Tissue CD4 T cells	10	ELOVL5		-0.697	-2.1	0.709	1.98	-1	0.322	1	-4.61	CasePD1CTLA4vsCasePD1	ENSG00000012660
Tissue CD4 T cells	10	SYAP1		-0.597	-1.8	0.607	0.979	-1	0.322	1	-4.61	CasePD1CTLA4vsCasePD1	ENSG00000169895
Tissue CD4 T cells	10	NDUFS6		-0.689	-2.08	0.701	2.61	-1	0.322	1	-4.61	CasePD1CTLA4vsCasePD1	ENSG00000145494
Tissue CD4 T cells	10	CHST12		-0.64	-1.93	0.653	0.93	-1	0.323	1	-4.61	CasePD1CTLA4vsCasePD1	ENSG00000136213
Tissue CD4 T cells	10	SRP68		-0.645	-1.95	0.658	0.978	-1	0.323	1	-4.61	CasePD1CTLA4vsCasePD1	ENSG00000167881
Tissue CD4 T cells	10	MYO5A		-0.724	-2.19	0.741	1.31	-1	0.323	1	-4.61	CasePD1CTLA4vsCasePD1	ENSG00000197535
Tissue CD4 T cells	10	CMPK1		-0.765	-2.31	0.783	1.81	-1	0.324	1	-4.61	CasePD1CTLA4vsCasePD1	ENSG00000162368
Tissue CD4 T cells	10	CETN3		-0.607	-1.84	0.623	0.606	-0.999	0.324	1	-4.61	CasePD1CTLA4vsCasePD1	ENSG00000153140
Tissue CD4 T cells	10	LARP7		0.622	-0.638	1.88	1.21	0.999	0.324	1	-4.61	CasePD1CTLA4vsCasePD1	ENSG00000174720
Tissue CD4 T cells	10	ANKS3		-0.712	-2.16	0.731	0.692	-0.998	0.324	1	-4.61	CasePD1CTLA4vsCasePD1	ENSG00000168096
Tissue CD4 T cells	10	EID2B		-0.578	-1.75	0.595	0.512	-0.997	0.325	1	-4.61	CasePD1CTLA4vsCasePD1	ENSG00000176401
Tissue CD4 T cells	10	AC087239.1		0.651	-0.671	1.97	0.609	0.997	0.325	1	-4.61	CasePD1CTLA4vsCasePD1	ENSG00000278743
Tissue CD4 T cells	10	GCC2		-0.628	-1.9	0.647	1.56	-0.997	0.325	1	-4.61	CasePD1CTLA4vsCasePD1	ENSG00000135968
Tissue CD4 T cells	10	ZMPSTE24		-0.656	-1.99	0.677	0.725	-0.996	0.325	1	-4.61	CasePD1CTLA4vsCasePD1	ENSG00000084073
Tissue CD4 T cells	10	DCXR		-0.66	-2	0.681	2.67	-0.996	0.325	1	-4.61	CasePD1CTLA4vsCasePD1	ENSG00000169738
Tissue CD4 T cells	10	EIF3J		0.641	-0.662	1.94	0.762	0.996	0.325	1	-4.61	CasePD1CTLA4vsCasePD1	ENSG00000104131
Tissue CD4 T cells	10	RBM3		0.752	-0.776	2.28	3.02	0.995	0.326	1	-4.61	CasePD1CTLA4vsCasePD1	ENSG00000102317
Tissue CD4 T cells	10	TRAFD1		0.599	-0.619	1.82	0.548	0.995	0.326	1	-4.61	CasePD1CTLA4vsCasePD1	ENSG00000135148
Tissue CD4 T cells	10	FAM122A		-0.61	-1.85	0.63	0.714	-0.995	0.326	1	-4.61	CasePD1CTLA4vsCasePD1	ENSG00000187866
Tissue CD4 T cells	10	NCL		-0.711	-2.16	0.736	3.11	-0.994	0.326	1	-4.61	CasePD1CTLA4vsCasePD1	ENSG00000115053
Tissue CD4 T cells	10	STAG2		0.655	-0.679	1.99	0.841	0.994	0.327	1	-4.61	CasePD1CTLA4vsCasePD1	ENSG00000101972
Tissue CD4 T cells	10	HGS		0.63	-0.654	1.91	0.622	0.993	0.327	1	-4.61	CasePD1CTLA4vsCasePD1	ENSG00000185359
Tissue CD4 T cells	10	EPC1		-0.716	-2.17	0.743	2.28	-0.993	0.327	1	-4.61	CasePD1CTLA4vsCasePD1	ENSG00000120616
Tissue CD4 T cells	10	RPS6KB2		-0.661	-2.01	0.686	1.42	-0.993	0.327	1	-4.61	CasePD1CTLA4vsCasePD1	ENSG00000175634
Tissue CD4 T cells	10	APRT		-0.667	-2.03	0.692	3.09	-0.993	0.327	1	-4.61	CasePD1CTLA4vsCasePD1	ENSG00000198931
Tissue CD4 T cells	10	REPS1		-0.657	-2	0.683	0.503	-0.992	0.327	1	-4.61	CasePD1CTLA4vsCasePD1	ENSG00000135597
Tissue CD4 T cells	10	SIPA1L1		0.624	-0.649	1.9	0.524	0.992	0.327	1	-4.61	CasePD1CTLA4vsCasePD1	ENSG00000197555
Tissue CD4 T cells	10	ELP2		-0.622	-1.89	0.647	0.613	-0.992	0.327	1	-4.61	CasePD1CTLA4vsCasePD1	ENSG00000134759
Tissue CD4 T cells	10	DPYSL2		-0.648	-1.97	0.675	0.518	-0.992	0.328	1	-4.61	CasePD1CTLA4vsCasePD1	ENSG00000092964
Tissue CD4 T cells	10	PRDX5		0.711	-0.741	2.16	2.77	0.992	0.328	1	-4.61	CasePD1CTLA4vsCasePD1	ENSG00000126432
Tissue CD4 T cells	10	ZBED5-AS1		-0.632	-1.92	0.659	0.779	-0.991	0.328	1	-4.61	CasePD1CTLA4vsCasePD1	ENSG00000247271
Tissue CD4 T cells	10	GART		-0.677	-2.06	0.707	0.929	-0.99	0.328	1	-4.61	CasePD1CTLA4vsCasePD1	ENSG00000159131
Tissue CD4 T cells	10	LSM2		-0.635	-1.93	0.664	2.58	-0.989	0.329	1	-4.61	CasePD1CTLA4vsCasePD1	ENSG00000204392
Tissue CD4 T cells	10	UTRN		-0.62	-1.89	0.648	1.07	-0.989	0.329	1	-4.61	CasePD1CTLA4vsCasePD1	ENSG00000152818
Tissue CD4 T cells	10	TES		-0.754	-2.3	0.789	1.52	-0.989	0.329	1	-4.61	CasePD1CTLA4vsCasePD1	ENSG00000135269
Tissue CD4 T cells	10	RRP1B		0.69	-0.723	2.1	1.2	0.988	0.329	1	-4.61	CasePD1CTLA4vsCasePD1	ENSG00000160208
Tissue CD4 T cells	10	EFCAB2		-0.605	-1.84	0.634	0.86	-0.988	0.329	1	-4.61	CasePD1CTLA4vsCasePD1	ENSG00000203666
Tissue CD4 T cells	10	ZNF706		0.737	-0.773	2.25	2.56	0.988	0.329	1	-4.61	CasePD1CTLA4vsCasePD1	ENSG00000120963
Tissue CD4 T cells	10	CLTC		0.687	-0.721	2.09	1.4	0.987	0.33	1	-4.61	CasePD1CTLA4vsCasePD1	ENSG00000141367
Tissue CD4 T cells	10	SATB1		0.671	-0.706	2.05	1.04	0.987	0.33	1	-4.61	CasePD1CTLA4vsCasePD1	ENSG00000182568
Tissue CD4 T cells	10	ARAP2		0.614	-0.646	1.87	0.547	0.986	0.33	1	-4.61	CasePD1CTLA4vsCasePD1	ENSG00000047365
Tissue CD4 T cells	10	DDX52		-0.597	-1.82	0.629	0.5	-0.986	0.33	1	-4.61	CasePD1CTLA4vsCasePD1	ENSG00000278053
Tissue CD4 T cells	10	VASP		-0.686	-2.09	0.723	1.56	-0.985	0.331	1	-4.61	CasePD1CTLA4vsCasePD1	ENSG00000125753
Tissue CD4 T cells	10	CYB5R1		-0.63	-1.93	0.666	0.59	-0.984	0.331	1	-4.61	CasePD1CTLA4vsCasePD1	ENSG00000159348
Tissue CD4 T cells	10	HNRNPU		-0.653	-2	0.69	2.75	-0.984	0.331	1	-4.61	CasePD1CTLA4vsCasePD1	ENSG00000153187
Tissue CD4 T cells	10	GMPPA		0.607	-0.641	1.86	0.508	0.984	0.331	1	-4.61	CasePD1CTLA4vsCasePD1	ENSG00000144591
Tissue CD4 T cells	10	RTN4		-0.708	-2.16	0.748	1.95	-0.984	0.331	1	-4.61	CasePD1CTLA4vsCasePD1	ENSG00000115310
Tissue CD4 T cells	10	CNOT1		-0.602	-1.84	0.636	0.668	-0.984	0.331	1	-4.61	CasePD1CTLA4vsCasePD1	ENSG00000125107
Tissue CD4 T cells	10	LMNB1		0.691	-0.735	2.12	1.25	0.981	0.333	1	-4.61	CasePD1CTLA4vsCasePD1	ENSG00000113368
Tissue CD4 T cells	10	ZDHHC3		-0.61	-1.87	0.65	0.737	-0.98	0.333	1	-4.61	CasePD1CTLA4vsCasePD1	ENSG00000163812
Tissue CD4 T cells	10	C8orf76		-0.676	-2.07	0.72	0.843	-0.98	0.333	1	-4.61	CasePD1CTLA4vsCasePD1	ENSG00000189376
Tissue CD4 T cells	10	PYCARD		-0.622	-1.91	0.664	2.3	-0.979	0.334	1	-4.61	CasePD1CTLA4vsCasePD1	ENSG00000103490
Tissue CD4 T cells	10	USP15		0.639	-0.683	1.96	1.64	0.978	0.334	1	-4.61	CasePD1CTLA4vsCasePD1	ENSG00000135655
Tissue CD4 T cells	10	DHRS7		-0.701	-2.15	0.749	1.55	-0.978	0.334	1	-4.61	CasePD1CTLA4vsCasePD1	ENSG00000100612
Tissue CD4 T cells	10	INSIG1		0.59	-0.631	1.81	0.799	0.978	0.334	1	-4.61	CasePD1CTLA4vsCasePD1	ENSG00000186480
Tissue CD4 T cells	10	SCAF11		0.646	-0.691	1.98	2.04	0.978	0.334	1	-4.61	CasePD1CTLA4vsCasePD1	ENSG00000139218
Tissue CD4 T cells	10	PDCD1		0.783	-0.838	2.41	1.33	0.977	0.334	1	-4.61	CasePD1CTLA4vsCasePD1	ENSG00000188389
Tissue CD4 T cells	10	LEPROT		0.586	-0.628	1.8	0.554	0.977	0.335	1	-4.61	CasePD1CTLA4vsCasePD1	ENSG00000213625
Tissue CD4 T cells	10	ERO1A		0.753	-0.807	2.31	1.19	0.977	0.335	1	-4.61	CasePD1CTLA4vsCasePD1	ENSG00000197930
Tissue CD4 T cells	10	ATP5PD		-0.686	-2.11	0.735	2.63	-0.977	0.335	1	-4.61	CasePD1CTLA4vsCasePD1	ENSG00000167863
Tissue CD4 T cells	10	TMEM243		-0.687	-2.11	0.736	1.97	-0.977	0.335	1	-4.61	CasePD1CTLA4vsCasePD1	ENSG00000135185
Tissue CD4 T cells	10	ELP6		-0.662	-2.03	0.71	1.21	-0.977	0.335	1	-4.61	CasePD1CTLA4vsCasePD1	ENSG00000163832
Tissue CD4 T cells	10	SDR39U1		-0.743	-2.28	0.796	1.42	-0.977	0.335	1	-4.61	CasePD1CTLA4vsCasePD1	ENSG00000100445
Tissue CD4 T cells	10	STOM		0.678	-0.728	2.08	1.05	0.976	0.335	1	-4.61	CasePD1CTLA4vsCasePD1	ENSG00000148175
Tissue CD4 T cells	10	TNKS		-0.616	-1.89	0.662	0.569	-0.975	0.336	1	-4.61	CasePD1CTLA4vsCasePD1	ENSG00000173273
Tissue CD4 T cells	10	LPXN		-0.648	-1.99	0.696	2.13	-0.975	0.336	1	-4.61	CasePD1CTLA4vsCasePD1	ENSG00000110031
Tissue CD4 T cells	10	SDHD		-0.578	-1.78	0.622	0.898	-0.975	0.336	1	-4.61	CasePD1CTLA4vsCasePD1	ENSG00000204370
Tissue CD4 T cells	10	ALOX5AP		0.726	-0.783	2.24	2.89	0.974	0.336	1	-4.61	CasePD1CTLA4vsCasePD1	ENSG00000132965
Tissue CD4 T cells	10	ENTPD3-AS1		-0.636	-1.96	0.687	0.538	-0.973	0.337	1	-4.61	CasePD1CTLA4vsCasePD1	ENSG00000223797
Tissue CD4 T cells	10	FAM120A		-0.6	-1.85	0.648	1.05	-0.972	0.337	1	-4.61	CasePD1CTLA4vsCasePD1	ENSG00000048828
Tissue CD4 T cells	10	C4orf3		-0.643	-1.98	0.695	2.87	-0.972	0.337	1	-4.61	CasePD1CTLA4vsCasePD1	ENSG00000164096
Tissue CD4 T cells	10	ZNF831		-0.589	-1.82	0.638	0.903	-0.972	0.337	1	-4.61	CasePD1CTLA4vsCasePD1	ENSG00000124203
Tissue CD4 T cells	10	DAZAP2		-0.749	-2.31	0.81	2.99	-0.972	0.337	1	-4.61	CasePD1CTLA4vsCasePD1	ENSG00000183283
Tissue CD4 T cells	10	ARAF		-0.625	-1.93	0.676	1.15	-0.972	0.337	1	-4.61	CasePD1CTLA4vsCasePD1	ENSG00000078061
Tissue CD4 T cells	10	C1orf162		-0.68	-2.1	0.736	0.775	-0.972	0.337	1	-4.61	CasePD1CTLA4vsCasePD1	ENSG00000143110
Tissue CD4 T cells	10	EFR3A		0.633	-0.685	1.95	1.07	0.972	0.337	1	-4.61	CasePD1CTLA4vsCasePD1	ENSG00000132294
Tissue CD4 T cells	10	UQCR10		-0.737	-2.27	0.798	3.11	-0.971	0.337	1	-4.61	CasePD1CTLA4vsCasePD1	ENSG00000184076
Tissue CD4 T cells	10	RNASET2		0.728	-0.789	2.24	2.32	0.971	0.338	1	-4.61	CasePD1CTLA4vsCasePD1	ENSG00000026297
Tissue CD4 T cells	10	THUMPD3-AS1		-0.684	-2.11	0.741	1.47	-0.971	0.338	1	-4.61	CasePD1CTLA4vsCasePD1	ENSG00000206573
Tissue CD4 T cells	10	BTN3A2		-0.654	-2.02	0.711	1.23	-0.97	0.338	1	-4.61	CasePD1CTLA4vsCasePD1	ENSG00000186470
Tissue CD4 T cells	10	OCEL1		-0.604	-1.86	0.656	0.607	-0.969	0.338	1	-4.61	CasePD1CTLA4vsCasePD1	ENSG00000099330
Tissue CD4 T cells	10	HIPK1		0.603	-0.657	1.86	0.602	0.969	0.339	1	-4.61	CasePD1CTLA4vsCasePD1	ENSG00000163349
Tissue CD4 T cells	10	MFNG		-0.629	-1.94	0.685	1.39	-0.969	0.339	1	-4.61	CasePD1CTLA4vsCasePD1	ENSG00000100060
Tissue CD4 T cells	10	AGPAT2		-0.65	-2.01	0.708	0.914	-0.968	0.339	1	-4.61	CasePD1CTLA4vsCasePD1	ENSG00000169692
Tissue CD4 T cells	10	IARS2		-0.583	-1.8	0.637	1.35	-0.967	0.339	1	-4.62	CasePD1CTLA4vsCasePD1	ENSG00000067704
Tissue CD4 T cells	10	HMGN4		0.717	-0.784	2.22	1.33	0.967	0.34	1	-4.62	CasePD1CTLA4vsCasePD1	ENSG00000182952
Tissue CD4 T cells	10	HAUS4		0.592	-0.647	1.83	0.837	0.967	0.34	1	-4.62	CasePD1CTLA4vsCasePD1	ENSG00000092036
Tissue CD4 T cells	10	KNL1		0.647	-0.708	2	0.815	0.966	0.34	1	-4.62	CasePD1CTLA4vsCasePD1	ENSG00000137812
Tissue CD4 T cells	10	P2RY10		-0.655	-2.03	0.717	1.39	-0.966	0.34	1	-4.62	CasePD1CTLA4vsCasePD1	ENSG00000078589
Tissue CD4 T cells	10	LCP1		-0.777	-2.41	0.851	2.85	-0.966	0.34	1	-4.62	CasePD1CTLA4vsCasePD1	ENSG00000136167
Tissue CD4 T cells	10	RNFT1		0.614	-0.673	1.9	0.879	0.965	0.34	1	-4.62	CasePD1CTLA4vsCasePD1	ENSG00000189050
Tissue CD4 T cells	10	AC022916.1		-0.655	-2.03	0.719	0.706	-0.965	0.341	1	-4.62	CasePD1CTLA4vsCasePD1	ENSG00000266947
Tissue CD4 T cells	10	VAPB		0.646	-0.709	2	0.696	0.965	0.341	1	-4.62	CasePD1CTLA4vsCasePD1	ENSG00000124164
Tissue CD4 T cells	10	GFM1		-0.59	-1.83	0.648	0.823	-0.964	0.341	1	-4.62	CasePD1CTLA4vsCasePD1	ENSG00000168827
Tissue CD4 T cells	10	ZNF326		0.611	-0.672	1.89	0.853	0.964	0.341	1	-4.62	CasePD1CTLA4vsCasePD1	ENSG00000162664
Tissue CD4 T cells	10	KPNA4		0.72	-0.792	2.23	0.867	0.964	0.341	1	-4.62	CasePD1CTLA4vsCasePD1	ENSG00000186432
Tissue CD4 T cells	10	RABGGTB		-0.639	-1.98	0.704	0.931	-0.963	0.342	1	-4.62	CasePD1CTLA4vsCasePD1	ENSG00000137955
Tissue CD4 T cells	10	CNPY4		-0.597	-1.85	0.658	0.568	-0.962	0.342	1	-4.62	CasePD1CTLA4vsCasePD1	ENSG00000166997
Tissue CD4 T cells	10	BBC3		-0.65	-2.02	0.717	0.515	-0.962	0.342	1	-4.62	CasePD1CTLA4vsCasePD1	ENSG00000105327
Tissue CD4 T cells	10	OXA1L		0.695	-0.767	2.16	2.08	0.962	0.342	1	-4.62	CasePD1CTLA4vsCasePD1	ENSG00000155463
Tissue CD4 T cells	10	TOPBP1		0.636	-0.702	1.97	0.874	0.962	0.342	1	-4.62	CasePD1CTLA4vsCasePD1	ENSG00000163781
Tissue CD4 T cells	10	SMCO4		-0.638	-1.98	0.705	1.23	-0.961	0.343	1	-4.62	CasePD1CTLA4vsCasePD1	ENSG00000166002
Tissue CD4 T cells	10	SLC35B2		-0.637	-1.98	0.706	0.748	-0.96	0.343	1	-4.62	CasePD1CTLA4vsCasePD1	ENSG00000157593
Tissue CD4 T cells	10	FH		0.583	-0.646	1.81	0.564	0.959	0.343	1	-4.62	CasePD1CTLA4vsCasePD1	ENSG00000091483
Tissue CD4 T cells	10	HLA-B		0.547	-0.607	1.7	5.52	0.959	0.343	1	-4.62	CasePD1CTLA4vsCasePD1	ENSG00000234745
Tissue CD4 T cells	10	P4HB		-0.699	-2.18	0.776	2.06	-0.959	0.344	1	-4.62	CasePD1CTLA4vsCasePD1	ENSG00000185624
Tissue CD4 T cells	10	LZIC		-0.647	-2.01	0.718	1.12	-0.959	0.344	1	-4.62	CasePD1CTLA4vsCasePD1	ENSG00000162441
Tissue CD4 T cells	10	LRRC41		0.586	-0.652	1.82	0.798	0.957	0.344	1	-4.62	CasePD1CTLA4vsCasePD1	ENSG00000132128
Tissue CD4 T cells	10	FADD		-0.666	-2.07	0.743	0.991	-0.957	0.345	1	-4.62	CasePD1CTLA4vsCasePD1	ENSG00000168040
Tissue CD4 T cells	10	PPM1K		0.673	-0.753	2.1	1.15	0.955	0.346	1	-4.62	CasePD1CTLA4vsCasePD1	ENSG00000163644
Tissue CD4 T cells	10	LINC01550		0.642	-0.718	2	1.07	0.955	0.346	1	-4.62	CasePD1CTLA4vsCasePD1	ENSG00000246223
Tissue CD4 T cells	10	JPT1		-0.762	-2.38	0.852	2.81	-0.955	0.346	1	-4.62	CasePD1CTLA4vsCasePD1	ENSG00000189159
Tissue CD4 T cells	10	FIP1L1		-0.593	-1.85	0.664	0.873	-0.955	0.346	1	-4.62	CasePD1CTLA4vsCasePD1	ENSG00000145216
Tissue CD4 T cells	10	MPDU1		0.603	-0.676	1.88	0.97	0.954	0.346	1	-4.62	CasePD1CTLA4vsCasePD1	ENSG00000129255
Tissue CD4 T cells	10	MYH9		-0.584	-1.82	0.654	3.19	-0.954	0.346	1	-4.62	CasePD1CTLA4vsCasePD1	ENSG00000100345
Tissue CD4 T cells	10	WIPF2		0.597	-0.669	1.86	0.708	0.954	0.346	1	-4.62	CasePD1CTLA4vsCasePD1	ENSG00000171475
Tissue CD4 T cells	10	CNN2		0.706	-0.791	2.2	2.65	0.954	0.346	1	-4.62	CasePD1CTLA4vsCasePD1	ENSG00000064666
Tissue CD4 T cells	10	BPTF		0.638	-0.716	1.99	1.4	0.954	0.346	1	-4.62	CasePD1CTLA4vsCasePD1	ENSG00000171634
Tissue CD4 T cells	10	RWDD4		0.579	-0.649	1.81	0.69	0.954	0.346	1	-4.62	CasePD1CTLA4vsCasePD1	ENSG00000182552
Tissue CD4 T cells	10	SNRNP70		-0.659	-2.06	0.739	2.07	-0.953	0.346	1	-4.62	CasePD1CTLA4vsCasePD1	ENSG00000104852
Tissue CD4 T cells	10	PTBP1		-0.667	-2.08	0.749	1.66	-0.953	0.347	1	-4.62	CasePD1CTLA4vsCasePD1	ENSG00000011304
Tissue CD4 T cells	10	PLPBP		0.636	-0.715	1.99	1.06	0.953	0.347	1	-4.62	CasePD1CTLA4vsCasePD1	ENSG00000147471
Tissue CD4 T cells	10	DUSP1		-0.689	-2.15	0.774	2.2	-0.953	0.347	1	-4.62	CasePD1CTLA4vsCasePD1	ENSG00000120129
Tissue CD4 T cells	10	CDKN2C		-0.621	-1.94	0.7	1.19	-0.952	0.347	1	-4.62	CasePD1CTLA4vsCasePD1	ENSG00000123080
Tissue CD4 T cells	10	PSMB9		-0.648	-2.03	0.73	3.7	-0.952	0.347	1	-4.62	CasePD1CTLA4vsCasePD1	ENSG00000240065
Tissue CD4 T cells	10	EMC10		-0.679	-2.12	0.765	1.37	-0.952	0.347	1	-4.62	CasePD1CTLA4vsCasePD1	ENSG00000161671
Tissue CD4 T cells	10	SNX10		-0.601	-1.88	0.678	0.611	-0.951	0.347	1	-4.62	CasePD1CTLA4vsCasePD1	ENSG00000086300
Tissue CD4 T cells	10	HDAC10		-0.586	-1.83	0.661	0.693	-0.951	0.347	1	-4.62	CasePD1CTLA4vsCasePD1	ENSG00000100429
Tissue CD4 T cells	10	NCAPD2		0.621	-0.7	1.94	0.886	0.951	0.348	1	-4.62	CasePD1CTLA4vsCasePD1	ENSG00000010292
Tissue CD4 T cells	10	GTF3A		-0.635	-1.99	0.717	2.45	-0.95	0.348	1	-4.62	CasePD1CTLA4vsCasePD1	ENSG00000122034
Tissue CD4 T cells	10	NDUFAF8		-0.657	-2.06	0.742	1.65	-0.95	0.348	1	-4.62	CasePD1CTLA4vsCasePD1	ENSG00000224877
Tissue CD4 T cells	10	CHFR		-0.607	-1.9	0.688	0.672	-0.949	0.349	1	-4.62	CasePD1CTLA4vsCasePD1	ENSG00000072609
Tissue CD4 T cells	10	LST1		-0.674	-2.11	0.763	0.761	-0.949	0.349	1	-4.62	CasePD1CTLA4vsCasePD1	ENSG00000204482
Tissue CD4 T cells	10	ACAD8		-0.531	-1.66	0.602	0.505	-0.949	0.349	1	-4.62	CasePD1CTLA4vsCasePD1	ENSG00000151498
Tissue CD4 T cells	10	RASA2		0.643	-0.73	2.02	1.16	0.948	0.349	1	-4.62	CasePD1CTLA4vsCasePD1	ENSG00000155903
Tissue CD4 T cells	10	BRD8		-0.594	-1.86	0.674	0.706	-0.948	0.349	1	-4.62	CasePD1CTLA4vsCasePD1	ENSG00000112983
Tissue CD4 T cells	10	C11orf58		-0.684	-2.15	0.777	2.86	-0.948	0.349	1	-4.62	CasePD1CTLA4vsCasePD1	ENSG00000110696
Tissue CD4 T cells	10	RECQL		0.579	-0.658	1.82	0.658	0.948	0.349	1	-4.62	CasePD1CTLA4vsCasePD1	ENSG00000004700
Tissue CD4 T cells	10	TDP1		-0.641	-2.01	0.728	1	-0.948	0.349	1	-4.62	CasePD1CTLA4vsCasePD1	ENSG00000042088
Tissue CD4 T cells	10	INO80D		0.614	-0.698	1.93	0.646	0.947	0.35	1	-4.62	CasePD1CTLA4vsCasePD1	ENSG00000114933
Tissue CD4 T cells	10	NRBP1		-0.608	-1.91	0.691	1.14	-0.947	0.35	1	-4.62	CasePD1CTLA4vsCasePD1	ENSG00000115216
Tissue CD4 T cells	10	FAF2		0.6	-0.684	1.88	0.848	0.946	0.35	1	-4.62	CasePD1CTLA4vsCasePD1	ENSG00000113194
Tissue CD4 T cells	10	GSKIP		-0.656	-2.06	0.747	0.918	-0.946	0.35	1	-4.62	CasePD1CTLA4vsCasePD1	ENSG00000100744
Tissue CD4 T cells	10	TCIRG1		-0.629	-1.97	0.716	1.14	-0.946	0.35	1	-4.62	CasePD1CTLA4vsCasePD1	ENSG00000110719
Tissue CD4 T cells	10	MXD4		-0.579	-1.82	0.662	0.611	-0.944	0.351	1	-4.62	CasePD1CTLA4vsCasePD1	ENSG00000123933
Tissue CD4 T cells	10	GPR25		0.727	-0.831	2.28	0.91	0.944	0.351	1	-4.62	CasePD1CTLA4vsCasePD1	ENSG00000170128
Tissue CD4 T cells	10	BCLAF1		-0.695	-2.19	0.796	2.18	-0.944	0.351	1	-4.62	CasePD1CTLA4vsCasePD1	ENSG00000029363
Tissue CD4 T cells	10	FGFR1OP2		-0.636	-2	0.727	1.87	-0.944	0.351	1	-4.62	CasePD1CTLA4vsCasePD1	ENSG00000111790
Tissue CD4 T cells	10	RGP1		-0.592	-1.86	0.677	0.771	-0.943	0.351	1	-4.62	CasePD1CTLA4vsCasePD1	ENSG00000107185
Tissue CD4 T cells	10	OSTF1		-0.702	-2.21	0.804	2.52	-0.943	0.351	1	-4.62	CasePD1CTLA4vsCasePD1	ENSG00000134996
Tissue CD4 T cells	10	SDHAF2		-0.568	-1.79	0.651	0.614	-0.943	0.351	1	-4.62	CasePD1CTLA4vsCasePD1	ENSG00000167985
Tissue CD4 T cells	10	NDUFA1		-0.645	-2.03	0.739	3.05	-0.943	0.352	1	-4.62	CasePD1CTLA4vsCasePD1	ENSG00000125356
Tissue CD4 T cells	10	TACC3		0.689	-0.79	2.17	1.35	0.943	0.352	1	-4.62	CasePD1CTLA4vsCasePD1	ENSG00000013810
Tissue CD4 T cells	10	PSMB8		-0.703	-2.21	0.806	2.92	-0.943	0.352	1	-4.62	CasePD1CTLA4vsCasePD1	ENSG00000204264
Tissue CD4 T cells	10	PSMB6		-0.698	-2.2	0.801	2.63	-0.942	0.352	1	-4.62	CasePD1CTLA4vsCasePD1	ENSG00000142507
Tissue CD4 T cells	10	CD2		0.73	-0.839	2.3	3.76	0.941	0.352	1	-4.62	CasePD1CTLA4vsCasePD1	ENSG00000116824
Tissue CD4 T cells	10	HNRNPA0		-0.609	-1.92	0.701	2.26	-0.941	0.353	1	-4.62	CasePD1CTLA4vsCasePD1	ENSG00000177733
Tissue CD4 T cells	10	ZDHHC24		0.625	-0.72	1.97	1.04	0.94	0.353	1	-4.62	CasePD1CTLA4vsCasePD1	ENSG00000174165
Tissue CD4 T cells	10	ELMO1		-0.628	-1.98	0.725	1.1	-0.939	0.353	1	-4.62	CasePD1CTLA4vsCasePD1	ENSG00000155849
Tissue CD4 T cells	10	TMBIM6		-0.641	-2.02	0.74	3.07	-0.939	0.354	1	-4.62	CasePD1CTLA4vsCasePD1	ENSG00000139644
Tissue CD4 T cells	10	KRT10		-0.684	-2.16	0.79	2.32	-0.939	0.354	1	-4.62	CasePD1CTLA4vsCasePD1	ENSG00000186395
Tissue CD4 T cells	10	EXOSC10		0.566	-0.655	1.79	0.596	0.938	0.354	1	-4.62	CasePD1CTLA4vsCasePD1	ENSG00000171824
Tissue CD4 T cells	10	PSMD10		0.641	-0.742	2.02	0.977	0.938	0.354	1	-4.62	CasePD1CTLA4vsCasePD1	ENSG00000101843
Tissue CD4 T cells	10	NDUFB11		-0.601	-1.9	0.697	3.03	-0.937	0.354	1	-4.62	CasePD1CTLA4vsCasePD1	ENSG00000147123
Tissue CD4 T cells	10	COASY		0.588	-0.683	1.86	0.747	0.937	0.355	1	-4.62	CasePD1CTLA4vsCasePD1	ENSG00000068120
Tissue CD4 T cells	10	PPIL3		-0.622	-1.97	0.722	1.11	-0.937	0.355	1	-4.62	CasePD1CTLA4vsCasePD1	ENSG00000240344
Tissue CD4 T cells	10	ANAPC1		0.567	-0.658	1.79	0.605	0.937	0.355	1	-4.62	CasePD1CTLA4vsCasePD1	ENSG00000153107
Tissue CD4 T cells	10	CEP85L		-0.597	-1.89	0.693	0.946	-0.936	0.355	1	-4.62	CasePD1CTLA4vsCasePD1	ENSG00000111860
Tissue CD4 T cells	10	PHF20		-0.629	-1.99	0.733	1.69	-0.935	0.356	1	-4.62	CasePD1CTLA4vsCasePD1	ENSG00000025293
Tissue CD4 T cells	10	GSS		0.629	-0.733	1.99	0.813	0.935	0.356	1	-4.62	CasePD1CTLA4vsCasePD1	ENSG00000100983
Tissue CD4 T cells	10	UBIAD1		-0.686	-2.17	0.8	0.798	-0.934	0.356	1	-4.62	CasePD1CTLA4vsCasePD1	ENSG00000120942
Tissue CD4 T cells	10	C19orf24		0.732	-0.856	2.32	1.48	0.933	0.357	1	-4.62	CasePD1CTLA4vsCasePD1	ENSG00000228300
Tissue CD4 T cells	10	ASB2		-0.716	-2.27	0.837	1.63	-0.933	0.357	1	-4.62	CasePD1CTLA4vsCasePD1	ENSG00000100628
Tissue CD4 T cells	10	PSMA5		-0.647	-2.05	0.757	2.28	-0.932	0.357	1	-4.62	CasePD1CTLA4vsCasePD1	ENSG00000143106
Tissue CD4 T cells	10	NIN		0.59	-0.691	1.87	0.534	0.932	0.357	1	-4.62	CasePD1CTLA4vsCasePD1	ENSG00000100503
Tissue CD4 T cells	10	TESPA1		0.645	-0.756	2.05	1.58	0.932	0.357	1	-4.62	CasePD1CTLA4vsCasePD1	ENSG00000135426
Tissue CD4 T cells	10	KANSL1-AS1		0.667	-0.783	2.12	0.921	0.931	0.357	1	-4.62	CasePD1CTLA4vsCasePD1	ENSG00000214401
Tissue CD4 T cells	10	PPIF		0.604	-0.708	1.92	0.905	0.931	0.358	1	-4.62	CasePD1CTLA4vsCasePD1	ENSG00000108179
Tissue CD4 T cells	10	SLC30A7		-0.558	-1.77	0.655	0.591	-0.93	0.358	1	-4.62	CasePD1CTLA4vsCasePD1	ENSG00000162695
Tissue CD4 T cells	10	IFNAR2		-0.593	-1.88	0.699	0.675	-0.928	0.359	1	-4.62	CasePD1CTLA4vsCasePD1	ENSG00000159110
Tissue CD4 T cells	10	KIAA0319L		0.553	-0.653	1.76	0.57	0.928	0.359	1	-4.62	CasePD1CTLA4vsCasePD1	ENSG00000142687
Tissue CD4 T cells	10	RAB5C		-0.585	-1.86	0.691	0.705	-0.928	0.359	1	-4.62	CasePD1CTLA4vsCasePD1	ENSG00000108774
Tissue CD4 T cells	10	AC025171.3		0.63	-0.745	2	0.587	0.927	0.36	1	-4.62	CasePD1CTLA4vsCasePD1	ENSG00000251131
Tissue CD4 T cells	10	RNF146		-0.576	-1.83	0.682	0.658	-0.927	0.36	1	-4.62	CasePD1CTLA4vsCasePD1	ENSG00000118518
Tissue CD4 T cells	10	ERICH1		-0.662	-2.11	0.784	1.21	-0.927	0.36	1	-4.62	CasePD1CTLA4vsCasePD1	ENSG00000104714
Tissue CD4 T cells	10	ABHD2		-0.609	-1.94	0.721	0.79	-0.926	0.36	1	-4.62	CasePD1CTLA4vsCasePD1	ENSG00000140526
Tissue CD4 T cells	10	TCEA1		0.674	-0.798	2.15	2.19	0.926	0.36	1	-4.62	CasePD1CTLA4vsCasePD1	ENSG00000187735
Tissue CD4 T cells	10	MOSPD3		-0.545	-1.74	0.646	0.687	-0.926	0.36	1	-4.62	CasePD1CTLA4vsCasePD1	ENSG00000106330
Tissue CD4 T cells	10	MRPS31		-0.574	-1.83	0.681	1.07	-0.926	0.36	1	-4.62	CasePD1CTLA4vsCasePD1	ENSG00000102738
Tissue CD4 T cells	10	EIF2AK1		0.612	-0.726	1.95	0.937	0.926	0.36	1	-4.62	CasePD1CTLA4vsCasePD1	ENSG00000086232
Tissue CD4 T cells	10	PHAX		0.616	-0.73	1.96	0.905	0.926	0.36	1	-4.62	CasePD1CTLA4vsCasePD1	ENSG00000164902
Tissue CD4 T cells	10	EPS15		0.552	-0.655	1.76	0.786	0.925	0.361	1	-4.62	CasePD1CTLA4vsCasePD1	ENSG00000085832
Tissue CD4 T cells	10	ATF6		0.652	-0.774	2.08	0.787	0.925	0.361	1	-4.62	CasePD1CTLA4vsCasePD1	ENSG00000118217
Tissue CD4 T cells	10	RAB11FIP1		-0.58	-1.85	0.689	0.63	-0.925	0.361	1	-4.62	CasePD1CTLA4vsCasePD1	ENSG00000156675
Tissue CD4 T cells	10	UBE2C		0.908	-1.08	2.9	2.05	0.923	0.362	1	-4.62	CasePD1CTLA4vsCasePD1	ENSG00000175063
Tissue CD4 T cells	10	H2AFX		-0.648	-2.07	0.773	1.89	-0.923	0.362	1	-4.62	CasePD1CTLA4vsCasePD1	ENSG00000188486
Tissue CD4 T cells	10	CCND2		-0.596	-1.9	0.711	1.14	-0.923	0.362	1	-4.62	CasePD1CTLA4vsCasePD1	ENSG00000118971
Tissue CD4 T cells	10	ATF1		0.603	-0.72	1.93	0.794	0.922	0.362	1	-4.62	CasePD1CTLA4vsCasePD1	ENSG00000123268
Tissue CD4 T cells	10	PRDX1		-0.653	-2.09	0.78	2.77	-0.922	0.362	1	-4.62	CasePD1CTLA4vsCasePD1	ENSG00000117450
Tissue CD4 T cells	10	BANF1		-0.702	-2.24	0.84	2.45	-0.922	0.362	1	-4.62	CasePD1CTLA4vsCasePD1	ENSG00000175334
Tissue CD4 T cells	10	ACSF3		0.573	-0.685	1.83	0.63	0.921	0.363	1	-4.62	CasePD1CTLA4vsCasePD1	ENSG00000176715
Tissue CD4 T cells	10	MTRNR2L1		0.663	-0.793	2.12	2.83	0.921	0.363	1	-4.62	CasePD1CTLA4vsCasePD1	ENSG00000256618
Tissue CD4 T cells	10	SYMPK		-0.522	-1.67	0.625	0.522	-0.921	0.363	1	-4.62	CasePD1CTLA4vsCasePD1	ENSG00000125755
Tissue CD4 T cells	10	DDX49		0.526	-0.63	1.68	0.507	0.921	0.363	1	-4.62	CasePD1CTLA4vsCasePD1	ENSG00000105671
Tissue CD4 T cells	10	OSBPL3		0.646	-0.777	2.07	0.552	0.918	0.364	1	-4.62	CasePD1CTLA4vsCasePD1	ENSG00000070882
Tissue CD4 T cells	10	BZW2		0.585	-0.706	1.88	0.769	0.917	0.365	1	-4.63	CasePD1CTLA4vsCasePD1	ENSG00000136261
Tissue CD4 T cells	10	FLOT1		-0.604	-1.94	0.73	1.41	-0.916	0.365	1	-4.63	CasePD1CTLA4vsCasePD1	ENSG00000137312
Tissue CD4 T cells	10	DTX3L		-0.553	-1.77	0.669	0.65	-0.916	0.366	1	-4.63	CasePD1CTLA4vsCasePD1	ENSG00000163840
Tissue CD4 T cells	10	GDI2		-0.589	-1.89	0.712	2.68	-0.915	0.366	1	-4.63	CasePD1CTLA4vsCasePD1	ENSG00000057608
Tissue CD4 T cells	10	ATP5MC3		-0.662	-2.12	0.801	3.33	-0.915	0.366	1	-4.63	CasePD1CTLA4vsCasePD1	ENSG00000154518
Tissue CD4 T cells	10	CEBPB		0.604	-0.732	1.94	0.584	0.915	0.366	1	-4.63	CasePD1CTLA4vsCasePD1	ENSG00000172216
Tissue CD4 T cells	10	GFER		-0.518	-1.66	0.628	0.594	-0.915	0.366	1	-4.63	CasePD1CTLA4vsCasePD1	ENSG00000127554
Tissue CD4 T cells	10	RNASEL		-0.629	-2.02	0.763	0.617	-0.914	0.366	1	-4.63	CasePD1CTLA4vsCasePD1	ENSG00000135828
Tissue CD4 T cells	10	MPI		-0.569	-1.83	0.691	0.713	-0.914	0.366	1	-4.63	CasePD1CTLA4vsCasePD1	ENSG00000178802
Tissue CD4 T cells	10	FAM172A		-0.54	-1.73	0.655	0.66	-0.914	0.366	1	-4.63	CasePD1CTLA4vsCasePD1	ENSG00000113391
Tissue CD4 T cells	10	AMPD2		0.561	-0.682	1.8	0.53	0.914	0.366	1	-4.63	CasePD1CTLA4vsCasePD1	ENSG00000116337
Tissue CD4 T cells	10	GPN3		0.621	-0.755	2	0.774	0.913	0.367	1	-4.63	CasePD1CTLA4vsCasePD1	ENSG00000111231
Tissue CD4 T cells	10	RELB		0.56	-0.682	1.8	0.591	0.913	0.367	1	-4.63	CasePD1CTLA4vsCasePD1	ENSG00000104856
Tissue CD4 T cells	10	GIMAP6		0.697	-0.848	2.24	1.32	0.913	0.367	1	-4.63	CasePD1CTLA4vsCasePD1	ENSG00000133561
Tissue CD4 T cells	10	RPS16		0.669	-0.814	2.15	5.08	0.913	0.367	1	-4.63	CasePD1CTLA4vsCasePD1	ENSG00000105193
Tissue CD4 T cells	10	UBL7-AS1		0.633	-0.771	2.04	0.885	0.913	0.367	1	-4.63	CasePD1CTLA4vsCasePD1	ENSG00000247240
Tissue CD4 T cells	10	PMS2		0.612	-0.745	1.97	0.839	0.913	0.367	1	-4.63	CasePD1CTLA4vsCasePD1	ENSG00000122512
Tissue CD4 T cells	10	SCLT1		0.586	-0.715	1.89	0.983	0.911	0.368	1	-4.63	CasePD1CTLA4vsCasePD1	ENSG00000151466
Tissue CD4 T cells	10	HLA-DRA		0.619	-0.756	1.99	1.21	0.911	0.368	1	-4.63	CasePD1CTLA4vsCasePD1	ENSG00000204287
Tissue CD4 T cells	10	CCT8		-0.579	-1.87	0.708	2.31	-0.91	0.368	1	-4.63	CasePD1CTLA4vsCasePD1	ENSG00000156261
Tissue CD4 T cells	10	LSM1		-0.543	-1.75	0.666	1.37	-0.909	0.369	1	-4.63	CasePD1CTLA4vsCasePD1	ENSG00000175324
Tissue CD4 T cells	10	CHMP2A		-0.695	-2.24	0.853	2.11	-0.908	0.369	1	-4.63	CasePD1CTLA4vsCasePD1	ENSG00000130724
Tissue CD4 T cells	10	UBL7		-0.568	-1.83	0.698	1.26	-0.908	0.369	1	-4.63	CasePD1CTLA4vsCasePD1	ENSG00000138629
Tissue CD4 T cells	10	PARP10		-0.569	-1.84	0.7	0.807	-0.908	0.37	1	-4.63	CasePD1CTLA4vsCasePD1	ENSG00000178685
Tissue CD4 T cells	10	UFD1		0.651	-0.8	2.1	1.49	0.908	0.37	1	-4.63	CasePD1CTLA4vsCasePD1	ENSG00000070010
Tissue CD4 T cells	10	BMS1		0.541	-0.666	1.75	0.609	0.907	0.37	1	-4.63	CasePD1CTLA4vsCasePD1	ENSG00000165733
Tissue CD4 T cells	10	CPSF7		0.627	-0.772	2.03	0.851	0.907	0.37	1	-4.63	CasePD1CTLA4vsCasePD1	ENSG00000149532
Tissue CD4 T cells	10	NDUFA11		-0.628	-2.03	0.773	1.45	-0.907	0.37	1	-4.63	CasePD1CTLA4vsCasePD1	ENSG00000174886
Tissue CD4 T cells	10	FBXL3		0.609	-0.75	1.97	0.794	0.907	0.37	1	-4.63	CasePD1CTLA4vsCasePD1	ENSG00000005812
Tissue CD4 T cells	10	PPP4R3B		0.627	-0.773	2.03	1.12	0.906	0.37	1	-4.63	CasePD1CTLA4vsCasePD1	ENSG00000275052
Tissue CD4 T cells	10	UBE4A		-0.561	-1.81	0.692	1.15	-0.906	0.371	1	-4.63	CasePD1CTLA4vsCasePD1	ENSG00000110344
Tissue CD4 T cells	10	NKTR		0.594	-0.734	1.92	1.36	0.906	0.371	1	-4.63	CasePD1CTLA4vsCasePD1	ENSG00000114857
Tissue CD4 T cells	10	RPAP2		0.627	-0.774	2.03	0.847	0.905	0.371	1	-4.63	CasePD1CTLA4vsCasePD1	ENSG00000122484
Tissue CD4 T cells	10	SRP9		0.665	-0.821	2.15	2.88	0.905	0.371	1	-4.63	CasePD1CTLA4vsCasePD1	ENSG00000143742
Tissue CD4 T cells	10	CD320		-0.646	-2.09	0.799	1.31	-0.905	0.371	1	-4.63	CasePD1CTLA4vsCasePD1	ENSG00000167775
Tissue CD4 T cells	10	CCDC57		-0.566	-1.83	0.7	1.19	-0.905	0.371	1	-4.63	CasePD1CTLA4vsCasePD1	ENSG00000176155
Tissue CD4 T cells	10	VDAC1		-0.613	-1.98	0.759	2.17	-0.904	0.372	1	-4.63	CasePD1CTLA4vsCasePD1	ENSG00000213585
Tissue CD4 T cells	10	SRSF11		-0.635	-2.06	0.786	1.95	-0.904	0.372	1	-4.63	CasePD1CTLA4vsCasePD1	ENSG00000116754
Tissue CD4 T cells	10	UTP11		-0.548	-1.78	0.68	0.503	-0.903	0.372	1	-4.63	CasePD1CTLA4vsCasePD1	ENSG00000183520
Tissue CD4 T cells	10	HNRNPUL1		-0.651	-2.11	0.809	1.97	-0.902	0.373	1	-4.63	CasePD1CTLA4vsCasePD1	ENSG00000105323
Tissue CD4 T cells	10	WAPL		-0.577	-1.87	0.717	1.32	-0.902	0.373	1	-4.63	CasePD1CTLA4vsCasePD1	ENSG00000062650
Tissue CD4 T cells	10	ITFG2		0.608	-0.757	1.97	0.876	0.901	0.373	1	-4.63	CasePD1CTLA4vsCasePD1	ENSG00000111203
Tissue CD4 T cells	10	PPCS		0.632	-0.789	2.05	1.11	0.9	0.374	1	-4.63	CasePD1CTLA4vsCasePD1	ENSG00000127125
Tissue CD4 T cells	10	RFFL		0.558	-0.697	1.81	0.647	0.9	0.374	1	-4.63	CasePD1CTLA4vsCasePD1	ENSG00000092871
Tissue CD4 T cells	10	TRAPPC6A		-0.587	-1.91	0.734	0.894	-0.899	0.374	1	-4.63	CasePD1CTLA4vsCasePD1	ENSG00000007255
Tissue CD4 T cells	10	SRRM2		0.666	-0.834	2.17	1.62	0.899	0.374	1	-4.63	CasePD1CTLA4vsCasePD1	ENSG00000167978
Tissue CD4 T cells	10	SF3B5		-0.687	-2.23	0.861	2.48	-0.898	0.375	1	-4.63	CasePD1CTLA4vsCasePD1	ENSG00000169976
Tissue CD4 T cells	10	ITPR1		0.535	-0.671	1.74	0.579	0.897	0.375	1	-4.63	CasePD1CTLA4vsCasePD1	ENSG00000150995
Tissue CD4 T cells	10	TMEM60		-0.589	-1.92	0.74	0.856	-0.897	0.375	1	-4.63	CasePD1CTLA4vsCasePD1	ENSG00000135211
Tissue CD4 T cells	10	UXT		0.645	-0.811	2.1	2.64	0.897	0.375	1	-4.63	CasePD1CTLA4vsCasePD1	ENSG00000126756
Tissue CD4 T cells	10	SIRT7		-0.612	-1.99	0.769	1.01	-0.897	0.375	1	-4.63	CasePD1CTLA4vsCasePD1	ENSG00000187531
Tissue CD4 T cells	10	PUDP		0.586	-0.738	1.91	0.776	0.896	0.376	1	-4.63	CasePD1CTLA4vsCasePD1	ENSG00000130021
Tissue CD4 T cells	10	SASH3		-0.602	-1.96	0.758	2.1	-0.896	0.376	1	-4.63	CasePD1CTLA4vsCasePD1	ENSG00000122122
Tissue CD4 T cells	10	ARPC4		-0.676	-2.2	0.852	1.46	-0.895	0.376	1	-4.63	CasePD1CTLA4vsCasePD1	ENSG00000241553
Tissue CD4 T cells	10	CCAR1		0.594	-0.75	1.94	1.31	0.894	0.377	1	-4.63	CasePD1CTLA4vsCasePD1	ENSG00000060339
Tissue CD4 T cells	10	DLG1		-0.56	-1.83	0.707	0.678	-0.894	0.377	1	-4.63	CasePD1CTLA4vsCasePD1	ENSG00000075711
Tissue CD4 T cells	10	FBXL5		-0.612	-2	0.773	1.58	-0.894	0.377	1	-4.63	CasePD1CTLA4vsCasePD1	ENSG00000118564
Tissue CD4 T cells	10	SVIP		-0.632	-2.06	0.8	1.27	-0.894	0.377	1	-4.63	CasePD1CTLA4vsCasePD1	ENSG00000198168
Tissue CD4 T cells	10	NAA30		-0.53	-1.73	0.67	0.523	-0.893	0.377	1	-4.63	CasePD1CTLA4vsCasePD1	ENSG00000139977
Tissue CD4 T cells	10	ABHD5		0.55	-0.697	1.8	0.515	0.893	0.378	1	-4.63	CasePD1CTLA4vsCasePD1	ENSG00000011198
Tissue CD4 T cells	10	GDE1		0.58	-0.735	1.9	0.563	0.892	0.378	1	-4.63	CasePD1CTLA4vsCasePD1	ENSG00000006007
Tissue CD4 T cells	10	ABCF1		-0.591	-1.93	0.75	1.39	-0.892	0.378	1	-4.63	CasePD1CTLA4vsCasePD1	ENSG00000204574
Tissue CD4 T cells	10	PHF19		-0.601	-1.96	0.762	1.82	-0.892	0.378	1	-4.63	CasePD1CTLA4vsCasePD1	ENSG00000119403
Tissue CD4 T cells	10	DNAJB6		0.557	-0.706	1.82	2.31	0.892	0.378	1	-4.63	CasePD1CTLA4vsCasePD1	ENSG00000105993
Tissue CD4 T cells	10	IAH1		-0.591	-1.93	0.75	1.87	-0.892	0.378	1	-4.63	CasePD1CTLA4vsCasePD1	ENSG00000134330
Tissue CD4 T cells	10	ZFAND1		-0.566	-1.85	0.719	1.11	-0.891	0.378	1	-4.63	CasePD1CTLA4vsCasePD1	ENSG00000104231
Tissue CD4 T cells	10	MTHFS		0.544	-0.692	1.78	0.534	0.891	0.379	1	-4.63	CasePD1CTLA4vsCasePD1	ENSG00000136371
Tissue CD4 T cells	10	NR1H2		0.615	-0.783	2.01	1.16	0.89	0.379	1	-4.63	CasePD1CTLA4vsCasePD1	ENSG00000131408
Tissue CD4 T cells	10	TAF8		0.506	-0.645	1.66	0.651	0.89	0.379	1	-4.63	CasePD1CTLA4vsCasePD1	ENSG00000137413
Tissue CD4 T cells	10	AC016065.1		-0.583	-1.91	0.743	0.623	-0.89	0.379	1	-4.63	CasePD1CTLA4vsCasePD1	ENSG00000246089
Tissue CD4 T cells	10	PHYH		-0.546	-1.79	0.697	0.514	-0.889	0.379	1	-4.63	CasePD1CTLA4vsCasePD1	ENSG00000107537
Tissue CD4 T cells	10	STAMBP		-0.557	-1.83	0.713	0.677	-0.888	0.38	1	-4.63	CasePD1CTLA4vsCasePD1	ENSG00000124356
Tissue CD4 T cells	10	PYROXD1		0.578	-0.741	1.9	0.686	0.887	0.38	1	-4.63	CasePD1CTLA4vsCasePD1	ENSG00000121350
Tissue CD4 T cells	10	SS18L2		-0.649	-2.13	0.831	2.36	-0.887	0.38	1	-4.63	CasePD1CTLA4vsCasePD1	ENSG00000008324
Tissue CD4 T cells	10	PPP2R2A		0.61	-0.781	2	0.971	0.887	0.38	1	-4.63	CasePD1CTLA4vsCasePD1	ENSG00000221914
Tissue CD4 T cells	10	SPNS1		-0.545	-1.79	0.7	0.64	-0.885	0.381	1	-4.63	CasePD1CTLA4vsCasePD1	ENSG00000169682
Tissue CD4 T cells	10	AK3		0.61	-0.784	2	1.05	0.885	0.381	1	-4.63	CasePD1CTLA4vsCasePD1	ENSG00000147853
Tissue CD4 T cells	10	RGS2		-0.582	-1.91	0.75	0.633	-0.884	0.382	1	-4.63	CasePD1CTLA4vsCasePD1	ENSG00000116741
Tissue CD4 T cells	10	GNG2		-0.657	-2.16	0.847	1.83	-0.884	0.382	1	-4.63	CasePD1CTLA4vsCasePD1	ENSG00000186469
Tissue CD4 T cells	10	XRCC6		-0.543	-1.79	0.701	2.19	-0.883	0.383	1	-4.63	CasePD1CTLA4vsCasePD1	ENSG00000196419
Tissue CD4 T cells	10	KATNA1		-0.602	-1.98	0.779	0.837	-0.883	0.383	1	-4.63	CasePD1CTLA4vsCasePD1	ENSG00000186625
Tissue CD4 T cells	10	PDIA3		-0.645	-2.12	0.834	2.7	-0.883	0.383	1	-4.63	CasePD1CTLA4vsCasePD1	ENSG00000167004
Tissue CD4 T cells	10	XRN2		0.639	-0.827	2.11	1.94	0.882	0.383	1	-4.63	CasePD1CTLA4vsCasePD1	ENSG00000088930
Tissue CD4 T cells	10	NDFIP2		-0.604	-1.99	0.782	1.32	-0.882	0.383	1	-4.63	CasePD1CTLA4vsCasePD1	ENSG00000102471
Tissue CD4 T cells	10	NDUFB8		-0.678	-2.24	0.88	0.907	-0.881	0.384	1	-4.63	CasePD1CTLA4vsCasePD1	ENSG00000166136
Tissue CD4 T cells	10	ZSWIM7		0.553	-0.717	1.82	0.638	0.881	0.384	1	-4.63	CasePD1CTLA4vsCasePD1	ENSG00000214941
Tissue CD4 T cells	10	HSD17B10		-0.613	-2.02	0.796	1.69	-0.881	0.384	1	-4.63	CasePD1CTLA4vsCasePD1	ENSG00000072506
Tissue CD4 T cells	10	HTATSF1		0.654	-0.85	2.16	1.13	0.88	0.384	1	-4.63	CasePD1CTLA4vsCasePD1	ENSG00000102241
Tissue CD4 T cells	10	SAMM50		0.549	-0.714	1.81	0.68	0.88	0.384	1	-4.63	CasePD1CTLA4vsCasePD1	ENSG00000100347
Tissue CD4 T cells	10	RSF1		-0.591	-1.95	0.77	1.51	-0.879	0.385	1	-4.63	CasePD1CTLA4vsCasePD1	ENSG00000048649
Tissue CD4 T cells	10	PPP2R5A		-0.553	-1.83	0.721	0.571	-0.879	0.385	1	-4.63	CasePD1CTLA4vsCasePD1	ENSG00000066027
Tissue CD4 T cells	10	ADSS		0.596	-0.777	1.97	1.21	0.878	0.385	1	-4.63	CasePD1CTLA4vsCasePD1	ENSG00000035687
Tissue CD4 T cells	10	TFIP11		0.524	-0.684	1.73	0.579	0.878	0.385	1	-4.63	CasePD1CTLA4vsCasePD1	ENSG00000100109
Tissue CD4 T cells	10	PDE6D		-0.571	-1.89	0.746	1.35	-0.878	0.385	1	-4.63	CasePD1CTLA4vsCasePD1	ENSG00000156973
Tissue CD4 T cells	10	AC004585.1		-0.596	-1.97	0.777	0.665	-0.878	0.385	1	-4.63	CasePD1CTLA4vsCasePD1	ENSG00000266088
Tissue CD4 T cells	10	MED31		-0.547	-1.81	0.714	1.27	-0.877	0.386	1	-4.63	CasePD1CTLA4vsCasePD1	ENSG00000108590
Tissue CD4 T cells	10	OAS1		-0.497	-1.64	0.65	0.524	-0.876	0.386	1	-4.63	CasePD1CTLA4vsCasePD1	ENSG00000089127
Tissue CD4 T cells	10	GAPVD1		-0.551	-1.82	0.721	0.746	-0.876	0.386	1	-4.63	CasePD1CTLA4vsCasePD1	ENSG00000165219
Tissue CD4 T cells	10	PHC3		-0.607	-2.01	0.796	1.05	-0.875	0.387	1	-4.63	CasePD1CTLA4vsCasePD1	ENSG00000173889
Tissue CD4 T cells	10	MINOS1		-0.663	-2.2	0.87	1.8	-0.875	0.387	1	-4.63	CasePD1CTLA4vsCasePD1	ENSG00000173436
Tissue CD4 T cells	10	YAF2		0.588	-0.772	1.95	1.3	0.875	0.387	1	-4.63	CasePD1CTLA4vsCasePD1	ENSG00000015153
Tissue CD4 T cells	10	MRPS35		-0.564	-1.87	0.741	0.983	-0.874	0.387	1	-4.63	CasePD1CTLA4vsCasePD1	ENSG00000061794
Tissue CD4 T cells	10	ANKRD49		0.517	-0.68	1.71	0.582	0.874	0.387	1	-4.63	CasePD1CTLA4vsCasePD1	ENSG00000168876
Tissue CD4 T cells	10	SIRT2		-0.549	-1.82	0.721	1.02	-0.874	0.387	1	-4.63	CasePD1CTLA4vsCasePD1	ENSG00000068903
Tissue CD4 T cells	10	CLINT1		-0.576	-1.91	0.758	1.2	-0.874	0.388	1	-4.63	CasePD1CTLA4vsCasePD1	ENSG00000113282
Tissue CD4 T cells	10	RAB24		0.541	-0.712	1.79	0.6	0.873	0.388	1	-4.63	CasePD1CTLA4vsCasePD1	ENSG00000169228
Tissue CD4 T cells	10	RPL30		0.484	-0.638	1.61	6.03	0.873	0.388	1	-4.63	CasePD1CTLA4vsCasePD1	ENSG00000156482
Tissue CD4 T cells	10	SLC39A7		0.559	-0.739	1.86	0.565	0.872	0.389	1	-4.63	CasePD1CTLA4vsCasePD1	ENSG00000112473
Tissue CD4 T cells	10	POMP		-0.682	-2.27	0.902	2.71	-0.872	0.389	1	-4.63	CasePD1CTLA4vsCasePD1	ENSG00000132963
Tissue CD4 T cells	10	ARHGEF3		0.614	-0.811	2.04	1.36	0.872	0.389	1	-4.63	CasePD1CTLA4vsCasePD1	ENSG00000163947
Tissue CD4 T cells	10	PWP1		-0.543	-1.8	0.718	0.807	-0.871	0.389	1	-4.63	CasePD1CTLA4vsCasePD1	ENSG00000136045
Tissue CD4 T cells	10	VEZT		0.533	-0.705	1.77	0.673	0.871	0.389	1	-4.63	CasePD1CTLA4vsCasePD1	ENSG00000028203
Tissue CD4 T cells	10	ACSL5		-0.567	-1.88	0.75	1.12	-0.871	0.389	1	-4.63	CasePD1CTLA4vsCasePD1	ENSG00000197142
Tissue CD4 T cells	10	TRAF1		-0.551	-1.83	0.73	1.19	-0.87	0.39	1	-4.63	CasePD1CTLA4vsCasePD1	ENSG00000056558
Tissue CD4 T cells	10	PTP4A2		-0.602	-2	0.798	2.16	-0.87	0.39	1	-4.63	CasePD1CTLA4vsCasePD1	ENSG00000184007
Tissue CD4 T cells	10	AKIP1		-0.541	-1.8	0.717	0.582	-0.87	0.39	1	-4.63	CasePD1CTLA4vsCasePD1	ENSG00000166452
Tissue CD4 T cells	10	CD82		-0.656	-2.18	0.87	1.98	-0.87	0.39	1	-4.63	CasePD1CTLA4vsCasePD1	ENSG00000085117
Tissue CD4 T cells	10	DDX50		-0.525	-1.75	0.696	0.84	-0.87	0.39	1	-4.63	CasePD1CTLA4vsCasePD1	ENSG00000107625
Tissue CD4 T cells	10	SLC44A2		0.58	-0.771	1.93	0.868	0.869	0.39	1	-4.63	CasePD1CTLA4vsCasePD1	ENSG00000129353
Tissue CD4 T cells	10	FAM110A		-0.581	-1.93	0.772	1.09	-0.869	0.39	1	-4.63	CasePD1CTLA4vsCasePD1	ENSG00000125898
Tissue CD4 T cells	10	RACK1		0.617	-0.82	2.05	5.07	0.869	0.39	1	-4.63	CasePD1CTLA4vsCasePD1	ENSG00000204628
Tissue CD4 T cells	10	CD59		-0.641	-2.14	0.855	0.745	-0.867	0.391	1	-4.63	CasePD1CTLA4vsCasePD1	ENSG00000085063
Tissue CD4 T cells	10	TMEM116		-0.611	-2.04	0.816	1.13	-0.867	0.391	1	-4.63	CasePD1CTLA4vsCasePD1	ENSG00000198270
Tissue CD4 T cells	10	LINC00847		-0.561	-1.87	0.749	0.763	-0.867	0.391	1	-4.63	CasePD1CTLA4vsCasePD1	ENSG00000245060
Tissue CD4 T cells	10	ZNF84		-0.573	-1.91	0.765	0.717	-0.867	0.391	1	-4.63	CasePD1CTLA4vsCasePD1	ENSG00000198040
Tissue CD4 T cells	10	TPR		-0.633	-2.11	0.845	2.23	-0.866	0.392	1	-4.63	CasePD1CTLA4vsCasePD1	ENSG00000047410
Tissue CD4 T cells	10	TRAV9-2		-0.611	-2.04	0.816	0.676	-0.866	0.392	1	-4.63	CasePD1CTLA4vsCasePD1	ENSG00000211793
Tissue CD4 T cells	10	CYP20A1		-0.611	-2.04	0.816	1.16	-0.866	0.392	1	-4.63	CasePD1CTLA4vsCasePD1	ENSG00000119004
Tissue CD4 T cells	10	TMED3		-0.544	-1.81	0.727	1.04	-0.866	0.392	1	-4.63	CasePD1CTLA4vsCasePD1	ENSG00000166557
Tissue CD4 T cells	10	KPNA3		-0.57	-1.9	0.763	0.83	-0.865	0.392	1	-4.63	CasePD1CTLA4vsCasePD1	ENSG00000102753
Tissue CD4 T cells	10	ING5		-0.672	-2.24	0.9	1.15	-0.865	0.392	1	-4.64	CasePD1CTLA4vsCasePD1	ENSG00000168395
Tissue CD4 T cells	10	DPF2		-0.591	-1.98	0.793	1.46	-0.865	0.393	1	-4.64	CasePD1CTLA4vsCasePD1	ENSG00000133884
Tissue CD4 T cells	10	AKNA		-0.654	-2.18	0.877	1.8	-0.865	0.393	1	-4.64	CasePD1CTLA4vsCasePD1	ENSG00000106948
Tissue CD4 T cells	10	RORC		0.608	-0.816	2.03	0.624	0.864	0.393	1	-4.64	CasePD1CTLA4vsCasePD1	ENSG00000143365
Tissue CD4 T cells	10	DIMT1		0.548	-0.737	1.83	0.819	0.863	0.393	1	-4.64	CasePD1CTLA4vsCasePD1	ENSG00000086189
Tissue CD4 T cells	10	RAP1A		0.643	-0.864	2.15	2.52	0.863	0.393	1	-4.64	CasePD1CTLA4vsCasePD1	ENSG00000116473
Tissue CD4 T cells	10	HDGF		-0.507	-1.69	0.681	0.882	-0.863	0.393	1	-4.64	CasePD1CTLA4vsCasePD1	ENSG00000143321
Tissue CD4 T cells	10	C19orf70		0.651	-0.875	2.18	1.6	0.863	0.393	1	-4.64	CasePD1CTLA4vsCasePD1	ENSG00000174917
Tissue CD4 T cells	10	KIF14		0.526	-0.707	1.76	0.658	0.863	0.394	1	-4.64	CasePD1CTLA4vsCasePD1	ENSG00000118193
Tissue CD4 T cells	10	CARS		0.525	-0.706	1.75	0.659	0.863	0.394	1	-4.64	CasePD1CTLA4vsCasePD1	ENSG00000110619
Tissue CD4 T cells	10	AC027644.3		-0.538	-1.8	0.724	0.782	-0.863	0.394	1	-4.64	CasePD1CTLA4vsCasePD1	ENSG00000272831
Tissue CD4 T cells	10	NUP58		-0.575	-1.92	0.774	1.18	-0.863	0.394	1	-4.64	CasePD1CTLA4vsCasePD1	ENSG00000139496
Tissue CD4 T cells	10	MRPL20		0.596	-0.802	1.99	2.19	0.862	0.394	1	-4.64	CasePD1CTLA4vsCasePD1	ENSG00000242485
Tissue CD4 T cells	10	SSR4		-0.694	-2.32	0.937	2.77	-0.861	0.394	1	-4.64	CasePD1CTLA4vsCasePD1	ENSG00000180879
Tissue CD4 T cells	10	CISD1		0.593	-0.801	1.99	1.51	0.861	0.395	1	-4.64	CasePD1CTLA4vsCasePD1	ENSG00000122873
Tissue CD4 T cells	10	WDR1		-0.631	-2.12	0.853	2.78	-0.861	0.395	1	-4.64	CasePD1CTLA4vsCasePD1	ENSG00000071127
Tissue CD4 T cells	10	ILF2		-0.616	-2.07	0.834	2.1	-0.86	0.395	1	-4.64	CasePD1CTLA4vsCasePD1	ENSG00000143621
Tissue CD4 T cells	10	RBM33		0.519	-0.703	1.74	0.632	0.86	0.395	1	-4.64	CasePD1CTLA4vsCasePD1	ENSG00000184863
Tissue CD4 T cells	10	CAMLG		-0.582	-1.95	0.787	1.39	-0.86	0.395	1	-4.64	CasePD1CTLA4vsCasePD1	ENSG00000164615
Tissue CD4 T cells	10	CALM2		0.723	-0.98	2.42	3.35	0.859	0.396	1	-4.64	CasePD1CTLA4vsCasePD1	ENSG00000143933
Tissue CD4 T cells	10	SPINK2		-0.547	-1.84	0.741	0.528	-0.859	0.396	1	-4.64	CasePD1CTLA4vsCasePD1	ENSG00000128040
Tissue CD4 T cells	10	FPGS		0.537	-0.728	1.8	0.656	0.859	0.396	1	-4.64	CasePD1CTLA4vsCasePD1	ENSG00000136877
Tissue CD4 T cells	10	ATG3		-0.553	-1.86	0.752	1.56	-0.858	0.396	1	-4.64	CasePD1CTLA4vsCasePD1	ENSG00000144848
Tissue CD4 T cells	10	TMEM141		0.64	-0.869	2.15	1.52	0.858	0.396	1	-4.64	CasePD1CTLA4vsCasePD1	ENSG00000244187
Tissue CD4 T cells	10	GPR183		-0.596	-2	0.81	1.14	-0.858	0.396	1	-4.64	CasePD1CTLA4vsCasePD1	ENSG00000169508
Tissue CD4 T cells	10	KIF23		0.508	-0.69	1.71	0.615	0.858	0.396	1	-4.64	CasePD1CTLA4vsCasePD1	ENSG00000137807
Tissue CD4 T cells	10	IK		-0.622	-2.09	0.845	1.88	-0.858	0.396	1	-4.64	CasePD1CTLA4vsCasePD1	ENSG00000113141
Tissue CD4 T cells	10	FHIT		-0.53	-1.78	0.721	0.642	-0.857	0.397	1	-4.64	CasePD1CTLA4vsCasePD1	ENSG00000189283
Tissue CD4 T cells	10	VAMP2		-0.651	-2.19	0.887	1.36	-0.857	0.397	1	-4.64	CasePD1CTLA4vsCasePD1	ENSG00000220205
Tissue CD4 T cells	10	RPS7		0.621	-0.846	2.09	5.29	0.857	0.397	1	-4.64	CasePD1CTLA4vsCasePD1	ENSG00000171863
Tissue CD4 T cells	10	CAPN2		-0.627	-2.11	0.855	1.49	-0.856	0.397	1	-4.64	CasePD1CTLA4vsCasePD1	ENSG00000162909
Tissue CD4 T cells	10	TRIM28		0.532	-0.725	1.79	0.645	0.856	0.397	1	-4.64	CasePD1CTLA4vsCasePD1	ENSG00000130726
Tissue CD4 T cells	10	MT-ND5		0.508	-0.692	1.71	4.75	0.856	0.397	1	-4.64	CasePD1CTLA4vsCasePD1	ENSG00000198786
Tissue CD4 T cells	10	LTA4H		0.536	-0.731	1.8	0.636	0.855	0.398	1	-4.64	CasePD1CTLA4vsCasePD1	ENSG00000111144
Tissue CD4 T cells	10	DUSP2		0.544	-0.743	1.83	0.91	0.855	0.398	1	-4.64	CasePD1CTLA4vsCasePD1	ENSG00000158050
Tissue CD4 T cells	10	SLC2A3		-0.628	-2.12	0.859	1.84	-0.855	0.398	1	-4.64	CasePD1CTLA4vsCasePD1	ENSG00000059804
Tissue CD4 T cells	10	CNBP		0.464	-0.635	1.56	3.63	0.854	0.398	1	-4.64	CasePD1CTLA4vsCasePD1	ENSG00000169714
Tissue CD4 T cells	10	RGS10		-0.588	-1.98	0.807	3.06	-0.853	0.399	1	-4.64	CasePD1CTLA4vsCasePD1	ENSG00000148908
Tissue CD4 T cells	10	POGLUT1		-0.508	-1.71	0.698	0.581	-0.853	0.399	1	-4.64	CasePD1CTLA4vsCasePD1	ENSG00000163389
Tissue CD4 T cells	10	RAD9A		-0.538	-1.81	0.738	0.501	-0.853	0.399	1	-4.64	CasePD1CTLA4vsCasePD1	ENSG00000172613
Tissue CD4 T cells	10	CDK11A		0.494	-0.679	1.67	0.582	0.852	0.399	1	-4.64	CasePD1CTLA4vsCasePD1	ENSG00000008128
Tissue CD4 T cells	10	SBNO1		-0.548	-1.85	0.753	1.41	-0.852	0.399	1	-4.64	CasePD1CTLA4vsCasePD1	ENSG00000139697
Tissue CD4 T cells	10	NPAT		-0.511	-1.73	0.703	0.713	-0.852	0.399	1	-4.64	CasePD1CTLA4vsCasePD1	ENSG00000149308
Tissue CD4 T cells	10	REXO2		0.578	-0.795	1.95	1.16	0.852	0.4	1	-4.64	CasePD1CTLA4vsCasePD1	ENSG00000076043
Tissue CD4 T cells	10	SSFA2		0.604	-0.831	2.04	0.561	0.852	0.4	1	-4.64	CasePD1CTLA4vsCasePD1	ENSG00000138434
Tissue CD4 T cells	10	GEMIN7		-0.574	-1.94	0.79	1.3	-0.851	0.4	1	-4.64	CasePD1CTLA4vsCasePD1	ENSG00000142252
Tissue CD4 T cells	10	AKIRIN2		0.547	-0.754	1.85	1.29	0.851	0.4	1	-4.64	CasePD1CTLA4vsCasePD1	ENSG00000135334
Tissue CD4 T cells	10	SLC9A3R1		-0.546	-1.85	0.753	3.12	-0.851	0.4	1	-4.64	CasePD1CTLA4vsCasePD1	ENSG00000109062
Tissue CD4 T cells	10	NEDD8		-0.637	-2.15	0.879	2.49	-0.85	0.4	1	-4.64	CasePD1CTLA4vsCasePD1	ENSG00000129559
Tissue CD4 T cells	10	PKN1		0.598	-0.825	2.02	1.19	0.85	0.401	1	-4.64	CasePD1CTLA4vsCasePD1	ENSG00000123143
Tissue CD4 T cells	10	MCL1		-0.639	-2.16	0.883	2.14	-0.849	0.401	1	-4.64	CasePD1CTLA4vsCasePD1	ENSG00000143384
Tissue CD4 T cells	10	UBXN4		-0.631	-2.13	0.873	2.19	-0.849	0.401	1	-4.64	CasePD1CTLA4vsCasePD1	ENSG00000144224
Tissue CD4 T cells	10	TRIM26		0.558	-0.772	1.89	0.897	0.849	0.401	1	-4.64	CasePD1CTLA4vsCasePD1	ENSG00000234127
Tissue CD4 T cells	10	SMURF2		0.541	-0.749	1.83	0.68	0.848	0.402	1	-4.64	CasePD1CTLA4vsCasePD1	ENSG00000108854
Tissue CD4 T cells	10	SH2D3C		-0.499	-1.69	0.692	0.74	-0.848	0.402	1	-4.64	CasePD1CTLA4vsCasePD1	ENSG00000095370
Tissue CD4 T cells	10	NUTM2A-AS1		-0.581	-1.97	0.807	1.3	-0.847	0.402	1	-4.64	CasePD1CTLA4vsCasePD1	ENSG00000223482
Tissue CD4 T cells	10	PSMC5		-0.558	-1.89	0.776	2.64	-0.847	0.402	1	-4.64	CasePD1CTLA4vsCasePD1	ENSG00000087191
Tissue CD4 T cells	10	RPL39L		-0.601	-2.04	0.836	1.14	-0.846	0.403	1	-4.64	CasePD1CTLA4vsCasePD1	ENSG00000163923
Tissue CD4 T cells	10	DDX11		0.552	-0.768	1.87	0.698	0.846	0.403	1	-4.64	CasePD1CTLA4vsCasePD1	ENSG00000013573
Tissue CD4 T cells	10	FAM204A		-0.551	-1.87	0.768	1.58	-0.846	0.403	1	-4.64	CasePD1CTLA4vsCasePD1	ENSG00000165669
Tissue CD4 T cells	10	POLR1D		0.577	-0.805	1.96	2.3	0.845	0.403	1	-4.64	CasePD1CTLA4vsCasePD1	ENSG00000186184
Tissue CD4 T cells	10	NHP2		-0.533	-1.81	0.744	2.06	-0.845	0.403	1	-4.64	CasePD1CTLA4vsCasePD1	ENSG00000145912
Tissue CD4 T cells	10	MAF1		-0.571	-1.94	0.797	1.45	-0.845	0.403	1	-4.64	CasePD1CTLA4vsCasePD1	ENSG00000179632
Tissue CD4 T cells	10	PBDC1		0.588	-0.821	2	0.866	0.845	0.403	1	-4.64	CasePD1CTLA4vsCasePD1	ENSG00000102390
Tissue CD4 T cells	10	RALBP1		-0.58	-1.97	0.81	1.64	-0.845	0.404	1	-4.64	CasePD1CTLA4vsCasePD1	ENSG00000017797
Tissue CD4 T cells	10	HYI		-0.58	-1.97	0.81	0.664	-0.844	0.404	1	-4.64	CasePD1CTLA4vsCasePD1	ENSG00000178922
Tissue CD4 T cells	10	NUP98		0.586	-0.819	1.99	0.736	0.844	0.404	1	-4.64	CasePD1CTLA4vsCasePD1	ENSG00000110713
Tissue CD4 T cells	10	SPG11		-0.5	-1.7	0.698	0.658	-0.844	0.404	1	-4.64	CasePD1CTLA4vsCasePD1	ENSG00000104133
Tissue CD4 T cells	10	MTMR6		0.525	-0.735	1.79	0.688	0.844	0.404	1	-4.64	CasePD1CTLA4vsCasePD1	ENSG00000139505
Tissue CD4 T cells	10	TRAPPC2L		0.6	-0.841	2.04	1.87	0.843	0.405	1	-4.64	CasePD1CTLA4vsCasePD1	ENSG00000167515
Tissue CD4 T cells	10	FLYWCH2		-0.498	-1.69	0.7	1.02	-0.841	0.406	1	-4.64	CasePD1CTLA4vsCasePD1	ENSG00000162076
Tissue CD4 T cells	10	PCNX4		0.584	-0.823	1.99	1.09	0.84	0.406	1	-4.64	CasePD1CTLA4vsCasePD1	ENSG00000126773
Tissue CD4 T cells	10	ANXA2R		-0.591	-2.01	0.833	1.2	-0.84	0.406	1	-4.64	CasePD1CTLA4vsCasePD1	ENSG00000177721
Tissue CD4 T cells	10	UQCC3		-0.514	-1.75	0.726	1.11	-0.839	0.407	1	-4.64	CasePD1CTLA4vsCasePD1	ENSG00000204922
Tissue CD4 T cells	10	WBP1		0.51	-0.721	1.74	0.565	0.838	0.407	1	-4.64	CasePD1CTLA4vsCasePD1	ENSG00000239779
Tissue CD4 T cells	10	TUSC2		-0.575	-1.96	0.814	1.35	-0.838	0.407	1	-4.64	CasePD1CTLA4vsCasePD1	ENSG00000114383
Tissue CD4 T cells	10	RAP1GDS1		0.586	-0.831	2	0.879	0.837	0.408	1	-4.64	CasePD1CTLA4vsCasePD1	ENSG00000138698
Tissue CD4 T cells	10	NCR3		0.514	-0.728	1.76	0.737	0.837	0.408	1	-4.64	CasePD1CTLA4vsCasePD1	ENSG00000204475
Tissue CD4 T cells	10	C19orf66		-0.578	-1.98	0.82	1.56	-0.837	0.408	1	-4.64	CasePD1CTLA4vsCasePD1	ENSG00000130813
Tissue CD4 T cells	10	ZDHHC13		0.549	-0.779	1.88	0.674	0.837	0.408	1	-4.64	CasePD1CTLA4vsCasePD1	ENSG00000177054
Tissue CD4 T cells	10	CD2BP2		0.599	-0.851	2.05	1.55	0.836	0.408	1	-4.64	CasePD1CTLA4vsCasePD1	ENSG00000169217
Tissue CD4 T cells	10	BCKDK		0.529	-0.752	1.81	0.617	0.835	0.409	1	-4.64	CasePD1CTLA4vsCasePD1	ENSG00000103507
Tissue CD4 T cells	10	PRKCB		-0.552	-1.89	0.786	1.11	-0.835	0.409	1	-4.64	CasePD1CTLA4vsCasePD1	ENSG00000166501
Tissue CD4 T cells	10	CD52		0.457	-0.651	1.56	4.68	0.835	0.409	1	-4.64	CasePD1CTLA4vsCasePD1	ENSG00000169442
Tissue CD4 T cells	10	CORO1A		0.471	-0.67	1.61	4.65	0.835	0.409	1	-4.64	CasePD1CTLA4vsCasePD1	ENSG00000102879
Tissue CD4 T cells	10	HERC4		-0.515	-1.76	0.733	0.868	-0.835	0.409	1	-4.64	CasePD1CTLA4vsCasePD1	ENSG00000148634
Tissue CD4 T cells	10	RAB3GAP1		0.534	-0.761	1.83	0.618	0.835	0.409	1	-4.64	CasePD1CTLA4vsCasePD1	ENSG00000115839
Tissue CD4 T cells	10	GADD45GIP1		-0.595	-2.04	0.848	1.9	-0.834	0.409	1	-4.64	CasePD1CTLA4vsCasePD1	ENSG00000179271
Tissue CD4 T cells	10	B3GALT4		-0.51	-1.75	0.727	0.814	-0.834	0.409	1	-4.64	CasePD1CTLA4vsCasePD1	ENSG00000235863
Tissue CD4 T cells	10	SNRPD3		-0.648	-2.22	0.925	2.41	-0.833	0.41	1	-4.64	CasePD1CTLA4vsCasePD1	ENSG00000100028
Tissue CD4 T cells	10	ZBTB8OS		0.598	-0.854	2.05	1.84	0.833	0.41	1	-4.64	CasePD1CTLA4vsCasePD1	ENSG00000176261
Tissue CD4 T cells	10	SERTAD2		0.49	-0.701	1.68	0.565	0.833	0.41	1	-4.64	CasePD1CTLA4vsCasePD1	ENSG00000179833
Tissue CD4 T cells	10	AC245014.3		-0.584	-2	0.834	0.743	-0.833	0.41	1	-4.64	CasePD1CTLA4vsCasePD1	ENSG00000276216
Tissue CD4 T cells	10	MIF		0.511	-0.731	1.75	3.79	0.832	0.41	1	-4.64	CasePD1CTLA4vsCasePD1	ENSG00000240972
Tissue CD4 T cells	10	RABL2B		-0.536	-1.84	0.768	0.507	-0.832	0.41	1	-4.64	CasePD1CTLA4vsCasePD1	ENSG00000079974
Tissue CD4 T cells	10	CHMP7		0.568	-0.815	1.95	1.1	0.832	0.411	1	-4.64	CasePD1CTLA4vsCasePD1	ENSG00000147457
Tissue CD4 T cells	10	AP1G2		-0.505	-1.73	0.724	0.56	-0.831	0.411	1	-4.64	CasePD1CTLA4vsCasePD1	ENSG00000213983
Tissue CD4 T cells	10	MTX2		-0.499	-1.71	0.716	0.624	-0.831	0.411	1	-4.64	CasePD1CTLA4vsCasePD1	ENSG00000128654
Tissue CD4 T cells	10	CYLD		-0.52	-1.79	0.747	2.02	-0.83	0.412	1	-4.64	CasePD1CTLA4vsCasePD1	ENSG00000083799
Tissue CD4 T cells	10	ISCU		-0.563	-1.94	0.81	2.74	-0.83	0.412	1	-4.64	CasePD1CTLA4vsCasePD1	ENSG00000136003
Tissue CD4 T cells	10	PSMA6		0.646	-0.929	2.22	1.58	0.83	0.412	1	-4.64	CasePD1CTLA4vsCasePD1	ENSG00000100902
Tissue CD4 T cells	10	SMIM12		0.521	-0.751	1.79	0.859	0.829	0.412	1	-4.64	CasePD1CTLA4vsCasePD1	ENSG00000163866
Tissue CD4 T cells	10	UBE2G1		0.577	-0.832	1.99	1.31	0.829	0.412	1	-4.64	CasePD1CTLA4vsCasePD1	ENSG00000132388
Tissue CD4 T cells	10	CENPM		-0.573	-1.97	0.827	1.89	-0.828	0.413	1	-4.64	CasePD1CTLA4vsCasePD1	ENSG00000100162
Tissue CD4 T cells	10	ARID1B		-0.53	-1.82	0.765	0.818	-0.828	0.413	1	-4.64	CasePD1CTLA4vsCasePD1	ENSG00000049618
Tissue CD4 T cells	10	GRSF1		-0.598	-2.06	0.864	1.43	-0.828	0.413	1	-4.64	CasePD1CTLA4vsCasePD1	ENSG00000132463
Tissue CD4 T cells	10	FABP5		0.637	-0.924	2.2	1.84	0.826	0.414	1	-4.64	CasePD1CTLA4vsCasePD1	ENSG00000164687
Tissue CD4 T cells	10	RINL		0.541	-0.785	1.87	0.76	0.826	0.414	1	-4.64	CasePD1CTLA4vsCasePD1	ENSG00000187994
Tissue CD4 T cells	10	C12orf45		-0.498	-1.72	0.723	0.705	-0.825	0.414	1	-4.64	CasePD1CTLA4vsCasePD1	ENSG00000151131
Tissue CD4 T cells	10	EPRS		0.583	-0.848	2.01	0.98	0.825	0.415	1	-4.64	CasePD1CTLA4vsCasePD1	ENSG00000136628
Tissue CD4 T cells	10	CKAP2L		0.573	-0.834	1.98	0.929	0.825	0.415	1	-4.64	CasePD1CTLA4vsCasePD1	ENSG00000169607
Tissue CD4 T cells	10	DUSP4		0.507	-0.737	1.75	0.81	0.824	0.415	1	-4.64	CasePD1CTLA4vsCasePD1	ENSG00000120875
Tissue CD4 T cells	10	PNRC1		-0.681	-2.36	0.996	2.11	-0.822	0.416	1	-4.64	CasePD1CTLA4vsCasePD1	ENSG00000146278
Tissue CD4 T cells	10	RALY		-0.572	-1.98	0.838	2.58	-0.821	0.416	1	-4.64	CasePD1CTLA4vsCasePD1	ENSG00000125970
Tissue CD4 T cells	10	THEM6		-0.63	-2.18	0.924	0.824	-0.821	0.417	1	-4.64	CasePD1CTLA4vsCasePD1	ENSG00000130193
Tissue CD4 T cells	10	UTP23		0.492	-0.722	1.71	0.733	0.82	0.417	1	-4.64	CasePD1CTLA4vsCasePD1	ENSG00000147679
Tissue CD4 T cells	10	PAQR8		-0.525	-1.82	0.771	0.647	-0.819	0.418	1	-4.64	CasePD1CTLA4vsCasePD1	ENSG00000170915
Tissue CD4 T cells	10	MCRS1		-0.517	-1.79	0.76	1.67	-0.819	0.418	1	-4.64	CasePD1CTLA4vsCasePD1	ENSG00000187778
Tissue CD4 T cells	10	YTHDF2		-0.617	-2.14	0.909	1.39	-0.819	0.418	1	-4.64	CasePD1CTLA4vsCasePD1	ENSG00000198492
Tissue CD4 T cells	10	PSMB4		0.567	-0.835	1.97	1.09	0.818	0.418	1	-4.64	CasePD1CTLA4vsCasePD1	ENSG00000159377
Tissue CD4 T cells	10	CRADD		0.535	-0.788	1.86	0.753	0.818	0.418	1	-4.64	CasePD1CTLA4vsCasePD1	ENSG00000169372
Tissue CD4 T cells	10	MED21		-0.529	-1.84	0.779	0.991	-0.818	0.418	1	-4.64	CasePD1CTLA4vsCasePD1	ENSG00000152944
Tissue CD4 T cells	10	CDK5RAP2		0.479	-0.707	1.66	0.581	0.818	0.419	1	-4.64	CasePD1CTLA4vsCasePD1	ENSG00000136861
Tissue CD4 T cells	10	OGT		0.523	-0.771	1.82	0.934	0.818	0.419	1	-4.64	CasePD1CTLA4vsCasePD1	ENSG00000147162
Tissue CD4 T cells	10	HMGB2		0.728	-1.08	2.53	3.64	0.817	0.419	1	-4.64	CasePD1CTLA4vsCasePD1	ENSG00000164104
Tissue CD4 T cells	10	RNF168		0.499	-0.737	1.74	0.683	0.817	0.419	1	-4.64	CasePD1CTLA4vsCasePD1	ENSG00000163961
Tissue CD4 T cells	10	MBOAT7		-0.491	-1.71	0.726	0.685	-0.817	0.419	1	-4.64	CasePD1CTLA4vsCasePD1	ENSG00000125505
Tissue CD4 T cells	10	MARF1		0.525	-0.775	1.82	0.688	0.817	0.419	1	-4.64	CasePD1CTLA4vsCasePD1	ENSG00000166783
Tissue CD4 T cells	10	SEPT11		0.468	-0.692	1.63	0.656	0.816	0.419	1	-4.64	CasePD1CTLA4vsCasePD1	ENSG00000138758
Tissue CD4 T cells	10	UTP6		-0.522	-1.82	0.772	0.656	-0.816	0.419	1	-4.64	CasePD1CTLA4vsCasePD1	ENSG00000108651
Tissue CD4 T cells	10	CAPG		-0.748	-2.6	1.11	1.53	-0.816	0.42	1	-4.64	CasePD1CTLA4vsCasePD1	ENSG00000042493
Tissue CD4 T cells	10	UPP1		-0.62	-2.16	0.92	1.05	-0.814	0.42	1	-4.64	CasePD1CTLA4vsCasePD1	ENSG00000183696
Tissue CD4 T cells	10	TBPL1		-0.509	-1.77	0.756	0.894	-0.814	0.421	1	-4.64	CasePD1CTLA4vsCasePD1	ENSG00000028839
Tissue CD4 T cells	10	NFKBID		-0.517	-1.8	0.77	0.642	-0.813	0.421	1	-4.64	CasePD1CTLA4vsCasePD1	ENSG00000167604
Tissue CD4 T cells	10	COMTD1		0.531	-0.791	1.85	0.819	0.813	0.421	1	-4.64	CasePD1CTLA4vsCasePD1	ENSG00000165644
Tissue CD4 T cells	10	GLO1		0.54	-0.805	1.89	1.04	0.813	0.421	1	-4.64	CasePD1CTLA4vsCasePD1	ENSG00000124767
Tissue CD4 T cells	10	M6PR		-0.564	-1.97	0.843	2	-0.811	0.422	1	-4.64	CasePD1CTLA4vsCasePD1	ENSG00000003056
Tissue CD4 T cells	10	ATP23		0.477	-0.712	1.67	0.557	0.811	0.422	1	-4.64	CasePD1CTLA4vsCasePD1	ENSG00000166896
Tissue CD4 T cells	10	UBE2W		-0.507	-1.77	0.759	0.51	-0.811	0.422	1	-4.64	CasePD1CTLA4vsCasePD1	ENSG00000104343
Tissue CD4 T cells	10	TSEN34		-0.528	-1.85	0.791	0.707	-0.81	0.423	1	-4.64	CasePD1CTLA4vsCasePD1	ENSG00000170892
Tissue CD4 T cells	10	CBL		0.54	-0.81	1.89	0.752	0.809	0.423	1	-4.64	CasePD1CTLA4vsCasePD1	ENSG00000110395
Tissue CD4 T cells	10	C6orf226		0.506	-0.759	1.77	0.746	0.809	0.423	1	-4.64	CasePD1CTLA4vsCasePD1	ENSG00000221821
Tissue CD4 T cells	10	SCAF8		0.469	-0.704	1.64	0.517	0.809	0.424	1	-4.65	CasePD1CTLA4vsCasePD1	ENSG00000213079
Tissue CD4 T cells	10	SCOC		-0.495	-1.74	0.745	0.851	-0.808	0.424	1	-4.65	CasePD1CTLA4vsCasePD1	ENSG00000153130
Tissue CD4 T cells	10	GRN		-0.482	-1.69	0.726	0.531	-0.808	0.424	1	-4.65	CasePD1CTLA4vsCasePD1	ENSG00000030582
Tissue CD4 T cells	10	DROSHA		-0.523	-1.83	0.787	0.565	-0.808	0.424	1	-4.65	CasePD1CTLA4vsCasePD1	ENSG00000113360
Tissue CD4 T cells	10	DNPEP		0.557	-0.838	1.95	0.818	0.808	0.424	1	-4.65	CasePD1CTLA4vsCasePD1	ENSG00000123992
Tissue CD4 T cells	10	DHX36		-0.535	-1.88	0.807	1.27	-0.807	0.425	1	-4.65	CasePD1CTLA4vsCasePD1	ENSG00000174953
Tissue CD4 T cells	10	CCDC91		0.545	-0.823	1.91	0.852	0.807	0.425	1	-4.65	CasePD1CTLA4vsCasePD1	ENSG00000123106
Tissue CD4 T cells	10	CYB5A		-0.503	-1.77	0.759	0.717	-0.806	0.425	1	-4.65	CasePD1CTLA4vsCasePD1	ENSG00000166347
Tissue CD4 T cells	10	MYD88		-0.486	-1.71	0.734	0.857	-0.806	0.425	1	-4.65	CasePD1CTLA4vsCasePD1	ENSG00000172936
Tissue CD4 T cells	10	SDCBP		0.596	-0.9	2.09	1.34	0.806	0.425	1	-4.65	CasePD1CTLA4vsCasePD1	ENSG00000137575
Tissue CD4 T cells	10	ZDHHC12		-0.565	-1.98	0.854	1.56	-0.806	0.425	1	-4.65	CasePD1CTLA4vsCasePD1	ENSG00000160446
Tissue CD4 T cells	10	PRKX		0.507	-0.766	1.78	0.576	0.805	0.425	1	-4.65	CasePD1CTLA4vsCasePD1	ENSG00000183943
Tissue CD4 T cells	10	HPRT1		-0.604	-2.12	0.913	1.86	-0.805	0.426	1	-4.65	CasePD1CTLA4vsCasePD1	ENSG00000165704
Tissue CD4 T cells	10	DICER1		0.501	-0.758	1.76	0.558	0.805	0.426	1	-4.65	CasePD1CTLA4vsCasePD1	ENSG00000100697
Tissue CD4 T cells	10	ARL6IP4		-0.656	-2.31	0.993	2.86	-0.805	0.426	1	-4.65	CasePD1CTLA4vsCasePD1	ENSG00000182196
Tissue CD4 T cells	10	PLIN3		-0.548	-1.93	0.829	1.21	-0.805	0.426	1	-4.65	CasePD1CTLA4vsCasePD1	ENSG00000105355
Tissue CD4 T cells	10	PTPN18		-0.53	-1.86	0.802	0.857	-0.805	0.426	1	-4.65	CasePD1CTLA4vsCasePD1	ENSG00000072135
Tissue CD4 T cells	10	ACADM		0.56	-0.848	1.97	1.13	0.805	0.426	1	-4.65	CasePD1CTLA4vsCasePD1	ENSG00000117054
Tissue CD4 T cells	10	MRPL1		0.483	-0.732	1.7	0.703	0.805	0.426	1	-4.65	CasePD1CTLA4vsCasePD1	ENSG00000169288
Tissue CD4 T cells	10	FKBP11		0.594	-0.9	2.09	0.849	0.805	0.426	1	-4.65	CasePD1CTLA4vsCasePD1	ENSG00000134285
Tissue CD4 T cells	10	RNF213		-0.589	-2.07	0.894	2.46	-0.804	0.426	1	-4.65	CasePD1CTLA4vsCasePD1	ENSG00000173821
Tissue CD4 T cells	10	HIKESHI		-0.583	-2.05	0.884	2.05	-0.804	0.426	1	-4.65	CasePD1CTLA4vsCasePD1	ENSG00000149196
Tissue CD4 T cells	10	PLPP5		0.461	-0.7	1.62	0.537	0.804	0.427	1	-4.65	CasePD1CTLA4vsCasePD1	ENSG00000147535
Tissue CD4 T cells	10	RPP21		-0.518	-1.82	0.787	0.619	-0.803	0.427	1	-4.65	CasePD1CTLA4vsCasePD1	ENSG00000241370
Tissue CD4 T cells	10	SNRPG		-0.638	-2.25	0.97	3.03	-0.803	0.427	1	-4.65	CasePD1CTLA4vsCasePD1	ENSG00000143977
Tissue CD4 T cells	10	PPID		0.525	-0.799	1.85	0.985	0.803	0.427	1	-4.65	CasePD1CTLA4vsCasePD1	ENSG00000171497
Tissue CD4 T cells	10	SH3KBP1		-0.597	-2.1	0.908	2.33	-0.803	0.427	1	-4.65	CasePD1CTLA4vsCasePD1	ENSG00000147010
Tissue CD4 T cells	10	MYSM1		-0.482	-1.7	0.733	0.735	-0.803	0.427	1	-4.65	CasePD1CTLA4vsCasePD1	ENSG00000162601
Tissue CD4 T cells	10	NSUN5		-0.569	-2	0.866	1.46	-0.803	0.427	1	-4.65	CasePD1CTLA4vsCasePD1	ENSG00000130305
Tissue CD4 T cells	10	MPLKIP		-0.529	-1.86	0.806	1.35	-0.802	0.428	1	-4.65	CasePD1CTLA4vsCasePD1	ENSG00000168303
Tissue CD4 T cells	10	SEPT1		0.513	-0.782	1.81	3.12	0.802	0.428	1	-4.65	CasePD1CTLA4vsCasePD1	ENSG00000180096
Tissue CD4 T cells	10	DDX1		0.514	-0.786	1.81	0.604	0.8	0.429	1	-4.65	CasePD1CTLA4vsCasePD1	ENSG00000079785
Tissue CD4 T cells	10	ME2		-0.521	-1.84	0.797	0.918	-0.8	0.429	1	-4.65	CasePD1CTLA4vsCasePD1	ENSG00000082212
Tissue CD4 T cells	10	TMPO-AS1		0.49	-0.751	1.73	0.674	0.799	0.429	1	-4.65	CasePD1CTLA4vsCasePD1	ENSG00000257167
Tissue CD4 T cells	10	NSD2		0.524	-0.804	1.85	0.86	0.799	0.429	1	-4.65	CasePD1CTLA4vsCasePD1	ENSG00000109685
Tissue CD4 T cells	10	GNG5		0.589	-0.904	2.08	3.28	0.798	0.43	1	-4.65	CasePD1CTLA4vsCasePD1	ENSG00000174021
Tissue CD4 T cells	10	CHMP4B		-0.534	-1.89	0.82	1.24	-0.798	0.43	1	-4.65	CasePD1CTLA4vsCasePD1	ENSG00000101421
Tissue CD4 T cells	10	GPS2		0.479	-0.737	1.7	0.518	0.798	0.43	1	-4.65	CasePD1CTLA4vsCasePD1	ENSG00000132522
Tissue CD4 T cells	10	CCZ1		-0.464	-1.64	0.714	0.562	-0.797	0.43	1	-4.65	CasePD1CTLA4vsCasePD1	ENSG00000122674
Tissue CD4 T cells	10	SCAI		0.502	-0.772	1.78	0.639	0.797	0.43	1	-4.65	CasePD1CTLA4vsCasePD1	ENSG00000173611
Tissue CD4 T cells	10	ARHGAP25		-0.559	-1.98	0.861	1.4	-0.797	0.43	1	-4.65	CasePD1CTLA4vsCasePD1	ENSG00000163219
Tissue CD4 T cells	10	RNF141		-0.504	-1.78	0.776	0.781	-0.797	0.431	1	-4.65	CasePD1CTLA4vsCasePD1	ENSG00000110315
Tissue CD4 T cells	10	TYMS		0.609	-0.938	2.16	2.53	0.797	0.431	1	-4.65	CasePD1CTLA4vsCasePD1	ENSG00000176890
Tissue CD4 T cells	10	PTPRN2		0.498	-0.768	1.76	0.728	0.796	0.431	1	-4.65	CasePD1CTLA4vsCasePD1	ENSG00000155093
Tissue CD4 T cells	10	SMC2		-0.538	-1.91	0.83	1.29	-0.796	0.431	1	-4.65	CasePD1CTLA4vsCasePD1	ENSG00000136824
Tissue CD4 T cells	10	IL27RA		-0.558	-1.98	0.862	1.62	-0.795	0.431	1	-4.65	CasePD1CTLA4vsCasePD1	ENSG00000104998
Tissue CD4 T cells	10	HACD3		0.558	-0.862	1.98	0.864	0.795	0.432	1	-4.65	CasePD1CTLA4vsCasePD1	ENSG00000074696
Tissue CD4 T cells	10	YWHAQ		-0.635	-2.25	0.983	2.85	-0.795	0.432	1	-4.65	CasePD1CTLA4vsCasePD1	ENSG00000134308
Tissue CD4 T cells	10	EDEM2		-0.539	-1.91	0.834	1.03	-0.795	0.432	1	-4.65	CasePD1CTLA4vsCasePD1	ENSG00000088298
Tissue CD4 T cells	10	MACF1		0.557	-0.862	1.98	1.56	0.794	0.432	1	-4.65	CasePD1CTLA4vsCasePD1	ENSG00000127603
Tissue CD4 T cells	10	SUPT20H		-0.549	-1.95	0.849	1.28	-0.794	0.432	1	-4.65	CasePD1CTLA4vsCasePD1	ENSG00000102710
Tissue CD4 T cells	10	CD48		-0.613	-2.18	0.95	2.65	-0.794	0.432	1	-4.65	CasePD1CTLA4vsCasePD1	ENSG00000117091
Tissue CD4 T cells	10	YPEL5		-0.555	-1.97	0.859	1.53	-0.794	0.432	1	-4.65	CasePD1CTLA4vsCasePD1	ENSG00000119801
Tissue CD4 T cells	10	ODC1		0.566	-0.877	2.01	1.07	0.793	0.432	1	-4.65	CasePD1CTLA4vsCasePD1	ENSG00000115758
Tissue CD4 T cells	10	KHDRBS1		-0.579	-2.06	0.9	2.55	-0.792	0.433	1	-4.65	CasePD1CTLA4vsCasePD1	ENSG00000121774
Tissue CD4 T cells	10	RNF2		-0.5	-1.78	0.777	0.507	-0.792	0.433	1	-4.65	CasePD1CTLA4vsCasePD1	ENSG00000121481
Tissue CD4 T cells	10	MDM2		0.5	-0.777	1.78	0.742	0.792	0.433	1	-4.65	CasePD1CTLA4vsCasePD1	ENSG00000135679
Tissue CD4 T cells	10	FLOT2		0.551	-0.858	1.96	1.16	0.792	0.433	1	-4.65	CasePD1CTLA4vsCasePD1	ENSG00000132589
Tissue CD4 T cells	10	TANK		0.548	-0.852	1.95	0.842	0.792	0.433	1	-4.65	CasePD1CTLA4vsCasePD1	ENSG00000136560
Tissue CD4 T cells	10	HDAC2		-0.52	-1.85	0.81	1.19	-0.791	0.434	1	-4.65	CasePD1CTLA4vsCasePD1	ENSG00000196591
Tissue CD4 T cells	10	GARS		0.545	-0.85	1.94	1.04	0.791	0.434	1	-4.65	CasePD1CTLA4vsCasePD1	ENSG00000106105
Tissue CD4 T cells	10	NUTF2		0.578	-0.9	2.06	1.77	0.791	0.434	1	-4.65	CasePD1CTLA4vsCasePD1	ENSG00000102898
Tissue CD4 T cells	10	GPATCH2L		-0.464	-1.65	0.723	0.846	-0.79	0.434	1	-4.65	CasePD1CTLA4vsCasePD1	ENSG00000089916
Tissue CD4 T cells	10	THYN1		-0.571	-2.03	0.891	1.9	-0.79	0.434	1	-4.65	CasePD1CTLA4vsCasePD1	ENSG00000151500
Tissue CD4 T cells	10	LCLAT1		0.459	-0.716	1.63	0.51	0.79	0.434	1	-4.65	CasePD1CTLA4vsCasePD1	ENSG00000172954
Tissue CD4 T cells	10	MKNK2		-0.518	-1.85	0.812	0.729	-0.789	0.435	1	-4.65	CasePD1CTLA4vsCasePD1	ENSG00000099875
Tissue CD4 T cells	10	IRF9		0.49	-0.767	1.75	0.634	0.788	0.435	1	-4.65	CasePD1CTLA4vsCasePD1	ENSG00000213928
Tissue CD4 T cells	10	S100A11		-0.565	-2.02	0.885	3.37	-0.788	0.435	1	-4.65	CasePD1CTLA4vsCasePD1	ENSG00000163191
Tissue CD4 T cells	10	NUTM2B-AS1		-0.53	-1.89	0.83	1.31	-0.788	0.435	1	-4.65	CasePD1CTLA4vsCasePD1	ENSG00000225484
Tissue CD4 T cells	10	TM9SF2		0.57	-0.895	2.04	1.57	0.788	0.436	1	-4.65	CasePD1CTLA4vsCasePD1	ENSG00000125304
Tissue CD4 T cells	10	CAPZB		-0.616	-2.2	0.967	2.94	-0.787	0.436	1	-4.65	CasePD1CTLA4vsCasePD1	ENSG00000077549
Tissue CD4 T cells	10	WRAP73		-0.57	-2.03	0.895	1.18	-0.787	0.436	1	-4.65	CasePD1CTLA4vsCasePD1	ENSG00000116213
Tissue CD4 T cells	10	LRCH3		-0.481	-1.72	0.755	0.675	-0.787	0.436	1	-4.65	CasePD1CTLA4vsCasePD1	ENSG00000186001
Tissue CD4 T cells	10	PBXIP1		0.54	-0.849	1.93	2.38	0.787	0.436	1	-4.65	CasePD1CTLA4vsCasePD1	ENSG00000163346
Tissue CD4 T cells	10	JADE1		-0.495	-1.77	0.78	0.87	-0.785	0.437	1	-4.65	CasePD1CTLA4vsCasePD1	ENSG00000077684
Tissue CD4 T cells	10	PIGP		-0.49	-1.75	0.773	0.704	-0.785	0.437	1	-4.65	CasePD1CTLA4vsCasePD1	ENSG00000185808
Tissue CD4 T cells	10	CDKN2A		0.522	-0.824	1.87	0.948	0.785	0.437	1	-4.65	CasePD1CTLA4vsCasePD1	ENSG00000147889
Tissue CD4 T cells	10	CPSF1		0.521	-0.823	1.87	0.7	0.785	0.437	1	-4.65	CasePD1CTLA4vsCasePD1	ENSG00000071894
Tissue CD4 T cells	10	TOR3A		0.491	-0.776	1.76	0.696	0.784	0.438	1	-4.65	CasePD1CTLA4vsCasePD1	ENSG00000186283
Tissue CD4 T cells	10	C17orf49		0.517	-0.817	1.85	0.972	0.784	0.438	1	-4.65	CasePD1CTLA4vsCasePD1	ENSG00000258315
Tissue CD4 T cells	10	RBM6		0.568	-0.898	2.03	1.6	0.784	0.438	1	-4.65	CasePD1CTLA4vsCasePD1	ENSG00000004534
Tissue CD4 T cells	10	LINC02210-CRHR1		0.513	-0.812	1.84	0.633	0.784	0.438	1	-4.65	CasePD1CTLA4vsCasePD1	ENSG00000263715
Tissue CD4 T cells	10	NR3C1		-0.653	-2.34	1.03	2.07	-0.784	0.438	1	-4.65	CasePD1CTLA4vsCasePD1	ENSG00000113580
Tissue CD4 T cells	10	LCMT1		0.502	-0.794	1.8	1.37	0.783	0.438	1	-4.65	CasePD1CTLA4vsCasePD1	ENSG00000205629
Tissue CD4 T cells	10	ARID4B		-0.53	-1.9	0.84	2.05	-0.783	0.438	1	-4.65	CasePD1CTLA4vsCasePD1	ENSG00000054267
Tissue CD4 T cells	10	GIMAP5		0.554	-0.877	1.98	0.976	0.783	0.438	1	-4.65	CasePD1CTLA4vsCasePD1	ENSG00000196329
Tissue CD4 T cells	10	TBC1D10A		0.519	-0.823	1.86	0.899	0.783	0.439	1	-4.65	CasePD1CTLA4vsCasePD1	ENSG00000099992
Tissue CD4 T cells	10	EIF4G1		0.504	-0.8	1.81	0.939	0.782	0.439	1	-4.65	CasePD1CTLA4vsCasePD1	ENSG00000114867
Tissue CD4 T cells	10	KIAA1143		0.525	-0.833	1.88	0.937	0.782	0.439	1	-4.65	CasePD1CTLA4vsCasePD1	ENSG00000163807
Tissue CD4 T cells	10	ARFIP1		0.458	-0.728	1.64	0.53	0.782	0.439	1	-4.65	CasePD1CTLA4vsCasePD1	ENSG00000164144
Tissue CD4 T cells	10	STX12		0.478	-0.76	1.72	0.548	0.781	0.439	1	-4.65	CasePD1CTLA4vsCasePD1	ENSG00000117758
Tissue CD4 T cells	10	ATRAID		0.527	-0.838	1.89	2.05	0.781	0.439	1	-4.65	CasePD1CTLA4vsCasePD1	ENSG00000138085
Tissue CD4 T cells	10	TBCB		0.512	-0.814	1.84	2.72	0.781	0.439	1	-4.65	CasePD1CTLA4vsCasePD1	ENSG00000105254
Tissue CD4 T cells	10	MAP3K1		-0.515	-1.85	0.821	0.773	-0.78	0.44	1	-4.65	CasePD1CTLA4vsCasePD1	ENSG00000095015
Tissue CD4 T cells	10	CFLAR		0.551	-0.878	1.98	1.39	0.78	0.44	1	-4.65	CasePD1CTLA4vsCasePD1	ENSG00000003402
Tissue CD4 T cells	10	MMP24OS		0.548	-0.874	1.97	1.26	0.78	0.44	1	-4.65	CasePD1CTLA4vsCasePD1	ENSG00000126005
Tissue CD4 T cells	10	SDF2L1		0.514	-0.82	1.85	2.2	0.779	0.44	1	-4.65	CasePD1CTLA4vsCasePD1	ENSG00000128228
Tissue CD4 T cells	10	VWA5A		-0.544	-1.96	0.87	0.77	-0.778	0.441	1	-4.65	CasePD1CTLA4vsCasePD1	ENSG00000110002
Tissue CD4 T cells	10	CCNL2		0.519	-0.83	1.87	0.852	0.778	0.441	1	-4.65	CasePD1CTLA4vsCasePD1	ENSG00000221978
Tissue CD4 T cells	10	CXXC1		0.516	-0.827	1.86	0.771	0.778	0.441	1	-4.65	CasePD1CTLA4vsCasePD1	ENSG00000154832
Tissue CD4 T cells	10	UBL5		0.493	-0.79	1.78	3.74	0.778	0.442	1	-4.65	CasePD1CTLA4vsCasePD1	ENSG00000198258
Tissue CD4 T cells	10	SLFN5		-0.534	-1.92	0.855	2.39	-0.778	0.442	1	-4.65	CasePD1CTLA4vsCasePD1	ENSG00000166750
Tissue CD4 T cells	10	AKIRIN1		0.525	-0.842	1.89	1.16	0.777	0.442	1	-4.65	CasePD1CTLA4vsCasePD1	ENSG00000174574
Tissue CD4 T cells	10	PEX13		0.465	-0.746	1.68	0.508	0.777	0.442	1	-4.65	CasePD1CTLA4vsCasePD1	ENSG00000162928
Tissue CD4 T cells	10	CRBN		-0.523	-1.89	0.841	1.25	-0.777	0.442	1	-4.65	CasePD1CTLA4vsCasePD1	ENSG00000113851
Tissue CD4 T cells	10	TRAM1		-0.556	-2.01	0.894	1.69	-0.776	0.442	1	-4.65	CasePD1CTLA4vsCasePD1	ENSG00000067167
Tissue CD4 T cells	10	AP3M1		0.526	-0.846	1.9	0.646	0.776	0.442	1	-4.65	CasePD1CTLA4vsCasePD1	ENSG00000185009
Tissue CD4 T cells	10	VAMP8		0.557	-0.896	2.01	2.67	0.776	0.443	1	-4.65	CasePD1CTLA4vsCasePD1	ENSG00000118640
Tissue CD4 T cells	10	PIK3R1		-0.501	-1.81	0.807	1.34	-0.775	0.443	1	-4.65	CasePD1CTLA4vsCasePD1	ENSG00000145675
Tissue CD4 T cells	10	NOC2L		-0.496	-1.79	0.801	0.8	-0.774	0.444	1	-4.65	CasePD1CTLA4vsCasePD1	ENSG00000188976
Tissue CD4 T cells	10	GTF2E2		-0.472	-1.71	0.762	1.05	-0.774	0.444	1	-4.65	CasePD1CTLA4vsCasePD1	ENSG00000197265
Tissue CD4 T cells	10	REL		-0.553	-2	0.893	1.6	-0.774	0.444	1	-4.65	CasePD1CTLA4vsCasePD1	ENSG00000162924
Tissue CD4 T cells	10	MRE11		-0.47	-1.7	0.76	0.708	-0.773	0.444	1	-4.65	CasePD1CTLA4vsCasePD1	ENSG00000020922
Tissue CD4 T cells	10	PHF5A		-0.535	-1.94	0.868	1.64	-0.772	0.445	1	-4.65	CasePD1CTLA4vsCasePD1	ENSG00000100410
Tissue CD4 T cells	10	KRR1		-0.517	-1.87	0.84	1.14	-0.771	0.445	1	-4.65	CasePD1CTLA4vsCasePD1	ENSG00000111615
Tissue CD4 T cells	10	PDXDC1		-0.528	-1.92	0.862	1.15	-0.769	0.446	1	-4.65	CasePD1CTLA4vsCasePD1	ENSG00000179889
Tissue CD4 T cells	10	HDAC7		-0.507	-1.84	0.827	0.848	-0.769	0.446	1	-4.65	CasePD1CTLA4vsCasePD1	ENSG00000061273
Tissue CD4 T cells	10	FKBP1A		-0.57	-2.07	0.93	2.61	-0.769	0.446	1	-4.65	CasePD1CTLA4vsCasePD1	ENSG00000088832
Tissue CD4 T cells	10	COPS3		-0.542	-1.97	0.885	1.51	-0.769	0.447	1	-4.65	CasePD1CTLA4vsCasePD1	ENSG00000141030
Tissue CD4 T cells	10	PARN		-0.462	-1.68	0.755	0.519	-0.769	0.447	1	-4.65	CasePD1CTLA4vsCasePD1	ENSG00000140694
Tissue CD4 T cells	10	EMP3		-0.547	-1.99	0.893	2.74	-0.769	0.447	1	-4.65	CasePD1CTLA4vsCasePD1	ENSG00000142227
Tissue CD4 T cells	10	PSMG3		-0.496	-1.8	0.81	1.22	-0.768	0.447	1	-4.65	CasePD1CTLA4vsCasePD1	ENSG00000157778
Tissue CD4 T cells	10	SLC25A1		-0.472	-1.71	0.771	0.63	-0.768	0.447	1	-4.65	CasePD1CTLA4vsCasePD1	ENSG00000100075
Tissue CD4 T cells	10	B3GNT2		0.496	-0.811	1.8	0.886	0.768	0.447	1	-4.65	CasePD1CTLA4vsCasePD1	ENSG00000170340
Tissue CD4 T cells	10	TRIM33		0.472	-0.772	1.72	0.535	0.768	0.447	1	-4.65	CasePD1CTLA4vsCasePD1	ENSG00000197323
Tissue CD4 T cells	10	PRKAR2A		0.496	-0.812	1.8	0.835	0.767	0.448	1	-4.65	CasePD1CTLA4vsCasePD1	ENSG00000114302
Tissue CD4 T cells	10	MRPS11		-0.523	-1.9	0.857	1.58	-0.767	0.448	1	-4.65	CasePD1CTLA4vsCasePD1	ENSG00000181991
Tissue CD4 T cells	10	KIF2A		0.542	-0.888	1.97	1.29	0.767	0.448	1	-4.65	CasePD1CTLA4vsCasePD1	ENSG00000068796
Tissue CD4 T cells	10	AGK		-0.461	-1.68	0.756	0.643	-0.767	0.448	1	-4.65	CasePD1CTLA4vsCasePD1	ENSG00000006530
Tissue CD4 T cells	10	GLRX		-0.575	-2.09	0.943	1.97	-0.767	0.448	1	-4.65	CasePD1CTLA4vsCasePD1	ENSG00000173221
Tissue CD4 T cells	10	ATG10		-0.483	-1.76	0.793	0.556	-0.766	0.448	1	-4.65	CasePD1CTLA4vsCasePD1	ENSG00000152348
Tissue CD4 T cells	10	CD3D		0.536	-0.882	1.95	4.45	0.765	0.449	1	-4.65	CasePD1CTLA4vsCasePD1	ENSG00000167286
Tissue CD4 T cells	10	CDC37		-0.562	-2.05	0.926	2.51	-0.765	0.449	1	-4.65	CasePD1CTLA4vsCasePD1	ENSG00000105401
Tissue CD4 T cells	10	LEO1		0.493	-0.814	1.8	0.617	0.763	0.45	1	-4.65	CasePD1CTLA4vsCasePD1	ENSG00000166477
Tissue CD4 T cells	10	GMFB		0.453	-0.749	1.66	0.598	0.763	0.45	1	-4.65	CasePD1CTLA4vsCasePD1	ENSG00000197045
Tissue CD4 T cells	10	GALNT7		0.486	-0.802	1.77	0.558	0.763	0.45	1	-4.65	CasePD1CTLA4vsCasePD1	ENSG00000109586
Tissue CD4 T cells	10	GOPC		0.511	-0.844	1.87	0.956	0.763	0.45	1	-4.65	CasePD1CTLA4vsCasePD1	ENSG00000047932
Tissue CD4 T cells	10	RAP1B		-0.579	-2.12	0.957	2.63	-0.763	0.45	1	-4.65	CasePD1CTLA4vsCasePD1	ENSG00000127314
Tissue CD4 T cells	10	LTV1		0.433	-0.717	1.58	0.54	0.763	0.45	1	-4.65	CasePD1CTLA4vsCasePD1	ENSG00000135521
Tissue CD4 T cells	10	MZT2A		-0.579	-2.12	0.959	1.97	-0.762	0.451	1	-4.65	CasePD1CTLA4vsCasePD1	ENSG00000173272
Tissue CD4 T cells	10	GTF2B		0.479	-0.793	1.75	0.852	0.762	0.451	1	-4.65	CasePD1CTLA4vsCasePD1	ENSG00000137947
Tissue CD4 T cells	10	ZNF593		-0.558	-2.04	0.925	1.14	-0.762	0.451	1	-4.65	CasePD1CTLA4vsCasePD1	ENSG00000142684
Tissue CD4 T cells	10	AC084033.3		-0.538	-1.97	0.892	1.19	-0.762	0.451	1	-4.65	CasePD1CTLA4vsCasePD1	ENSG00000257698
Tissue CD4 T cells	10	OGFOD2		0.509	-0.844	1.86	0.733	0.762	0.451	1	-4.65	CasePD1CTLA4vsCasePD1	ENSG00000111325
Tissue CD4 T cells	10	TGIF1		0.464	-0.77	1.7	0.748	0.762	0.451	1	-4.65	CasePD1CTLA4vsCasePD1	ENSG00000177426
Tissue CD4 T cells	10	LINC00649		0.523	-0.867	1.91	0.988	0.761	0.451	1	-4.65	CasePD1CTLA4vsCasePD1	ENSG00000237945
Tissue CD4 T cells	10	TTK		0.454	-0.753	1.66	0.567	0.761	0.452	1	-4.65	CasePD1CTLA4vsCasePD1	ENSG00000112742
Tissue CD4 T cells	10	TMEM59		0.523	-0.869	1.91	3.02	0.76	0.452	1	-4.65	CasePD1CTLA4vsCasePD1	ENSG00000116209
Tissue CD4 T cells	10	SLC25A37		0.469	-0.78	1.72	0.502	0.76	0.452	1	-4.65	CasePD1CTLA4vsCasePD1	ENSG00000147454
Tissue CD4 T cells	10	PIM2		0.514	-0.855	1.88	2.07	0.759	0.452	1	-4.65	CasePD1CTLA4vsCasePD1	ENSG00000102096
Tissue CD4 T cells	10	UBTF		-0.475	-1.74	0.792	0.939	-0.759	0.452	1	-4.65	CasePD1CTLA4vsCasePD1	ENSG00000108312
Tissue CD4 T cells	10	TRNAU1AP		-0.486	-1.78	0.811	1.21	-0.759	0.453	1	-4.65	CasePD1CTLA4vsCasePD1	ENSG00000180098
Tissue CD4 T cells	10	UBE2Q2		-0.496	-1.82	0.829	0.725	-0.758	0.453	1	-4.65	CasePD1CTLA4vsCasePD1	ENSG00000140367
Tissue CD4 T cells	10	FLT3LG		0.525	-0.878	1.93	2.46	0.758	0.453	1	-4.65	CasePD1CTLA4vsCasePD1	ENSG00000090554
Tissue CD4 T cells	10	RNASEH1		0.48	-0.802	1.76	0.966	0.757	0.453	1	-4.65	CasePD1CTLA4vsCasePD1	ENSG00000171865
Tissue CD4 T cells	10	SEL1L3		0.549	-0.918	2.02	0.947	0.757	0.454	1	-4.65	CasePD1CTLA4vsCasePD1	ENSG00000091490
Tissue CD4 T cells	10	CDK5RAP3		-0.492	-1.81	0.824	1.3	-0.757	0.454	1	-4.65	CasePD1CTLA4vsCasePD1	ENSG00000108465
Tissue CD4 T cells	10	FAM120AOS		0.574	-0.962	2.11	1.2	0.757	0.454	1	-4.65	CasePD1CTLA4vsCasePD1	ENSG00000188938
Tissue CD4 T cells	10	CSNK2A1		-0.442	-1.62	0.74	0.587	-0.756	0.454	1	-4.65	CasePD1CTLA4vsCasePD1	ENSG00000101266
Tissue CD4 T cells	10	SMIM7		0.488	-0.817	1.79	0.703	0.756	0.454	1	-4.65	CasePD1CTLA4vsCasePD1	ENSG00000214046
Tissue CD4 T cells	10	UBA52		-0.396	-1.46	0.664	5.02	-0.756	0.454	1	-4.65	CasePD1CTLA4vsCasePD1	ENSG00000221983
Tissue CD4 T cells	10	DYNC1LI2		0.476	-0.8	1.75	0.814	0.755	0.455	1	-4.65	CasePD1CTLA4vsCasePD1	ENSG00000135720
Tissue CD4 T cells	10	RBPJ		0.532	-0.895	1.96	1.7	0.755	0.455	1	-4.65	CasePD1CTLA4vsCasePD1	ENSG00000168214
Tissue CD4 T cells	10	TBC1D1		-0.513	-1.89	0.864	0.953	-0.754	0.455	1	-4.65	CasePD1CTLA4vsCasePD1	ENSG00000065882
Tissue CD4 T cells	10	CCNC		-0.484	-1.78	0.815	1.1	-0.754	0.455	1	-4.65	CasePD1CTLA4vsCasePD1	ENSG00000112237
Tissue CD4 T cells	10	ECHDC2		-0.505	-1.86	0.85	1.06	-0.754	0.456	1	-4.65	CasePD1CTLA4vsCasePD1	ENSG00000121310
Tissue CD4 T cells	10	ADD3		0.507	-0.856	1.87	1.97	0.753	0.456	1	-4.65	CasePD1CTLA4vsCasePD1	ENSG00000148700
Tissue CD4 T cells	10	RHOA		0.405	-0.683	1.49	4.14	0.753	0.456	1	-4.65	CasePD1CTLA4vsCasePD1	ENSG00000067560
Tissue CD4 T cells	10	EXOSC5		-0.467	-1.72	0.787	0.585	-0.753	0.456	1	-4.65	CasePD1CTLA4vsCasePD1	ENSG00000077348
Tissue CD4 T cells	10	CCPG1		-0.477	-1.76	0.806	0.59	-0.752	0.456	1	-4.65	CasePD1CTLA4vsCasePD1	ENSG00000260916
Tissue CD4 T cells	10	CCDC167		0.514	-0.869	1.9	2.36	0.752	0.456	1	-4.65	CasePD1CTLA4vsCasePD1	ENSG00000198937
Tissue CD4 T cells	10	DGKZ		-0.511	-1.89	0.864	0.885	-0.752	0.457	1	-4.65	CasePD1CTLA4vsCasePD1	ENSG00000149091
Tissue CD4 T cells	10	ENTPD1		-0.51	-1.88	0.863	1.03	-0.752	0.457	1	-4.65	CasePD1CTLA4vsCasePD1	ENSG00000138185
Tissue CD4 T cells	10	NKG7		0.599	-1.02	2.21	1.24	0.751	0.457	1	-4.65	CasePD1CTLA4vsCasePD1	ENSG00000105374
Tissue CD4 T cells	10	CYBC1		-0.509	-1.88	0.863	1.35	-0.751	0.457	1	-4.65	CasePD1CTLA4vsCasePD1	ENSG00000178927
Tissue CD4 T cells	10	ACTN4		0.563	-0.955	2.08	1.51	0.751	0.457	1	-4.65	CasePD1CTLA4vsCasePD1	ENSG00000130402
Tissue CD4 T cells	10	KMT2A		0.523	-0.887	1.93	1.49	0.751	0.457	1	-4.65	CasePD1CTLA4vsCasePD1	ENSG00000118058
Tissue CD4 T cells	10	KIFC1		0.54	-0.919	2	1.11	0.749	0.458	1	-4.65	CasePD1CTLA4vsCasePD1	ENSG00000237649
Tissue CD4 T cells	10	TMEM173		-0.516	-1.91	0.878	1.5	-0.749	0.458	1	-4.65	CasePD1CTLA4vsCasePD1	ENSG00000184584
Tissue CD4 T cells	10	CTSD		-0.483	-1.79	0.824	0.848	-0.748	0.459	1	-4.66	CasePD1CTLA4vsCasePD1	ENSG00000117984
Tissue CD4 T cells	10	ATP5MPL		0.537	-0.917	1.99	3.08	0.748	0.459	1	-4.66	CasePD1CTLA4vsCasePD1	ENSG00000156411
Tissue CD4 T cells	10	ACADVL		-0.55	-2.04	0.94	1.63	-0.747	0.46	1	-4.66	CasePD1CTLA4vsCasePD1	ENSG00000072778
Tissue CD4 T cells	10	TRBV19		0.539	-0.921	2	0.615	0.747	0.46	1	-4.66	CasePD1CTLA4vsCasePD1	ENSG00000211746
Tissue CD4 T cells	10	CENPK		-0.503	-1.87	0.861	1.41	-0.747	0.46	1	-4.66	CasePD1CTLA4vsCasePD1	ENSG00000123219
Tissue CD4 T cells	10	MFF		0.517	-0.884	1.92	1.66	0.746	0.46	1	-4.66	CasePD1CTLA4vsCasePD1	ENSG00000168958
Tissue CD4 T cells	10	PPP1R7		-0.57	-2.12	0.977	1.75	-0.746	0.46	1	-4.66	CasePD1CTLA4vsCasePD1	ENSG00000115685
Tissue CD4 T cells	10	CAAP1		-0.506	-1.88	0.866	1.01	-0.746	0.46	1	-4.66	CasePD1CTLA4vsCasePD1	ENSG00000120159
Tissue CD4 T cells	10	ALAS1		0.432	-0.74	1.6	0.51	0.746	0.46	1	-4.66	CasePD1CTLA4vsCasePD1	ENSG00000023330
Tissue CD4 T cells	10	PLP2		-0.601	-2.23	1.03	2.13	-0.746	0.461	1	-4.66	CasePD1CTLA4vsCasePD1	ENSG00000102007
Tissue CD4 T cells	10	COQ6		-0.478	-1.77	0.819	0.765	-0.745	0.461	1	-4.66	CasePD1CTLA4vsCasePD1	ENSG00000119723
Tissue CD4 T cells	10	HSPBP1		0.466	-0.8	1.73	0.748	0.745	0.461	1	-4.66	CasePD1CTLA4vsCasePD1	ENSG00000133265
Tissue CD4 T cells	10	ID2		0.612	-1.05	2.27	2.42	0.745	0.461	1	-4.66	CasePD1CTLA4vsCasePD1	ENSG00000115738
Tissue CD4 T cells	10	MGRN1		0.44	-0.754	1.63	0.538	0.745	0.461	1	-4.66	CasePD1CTLA4vsCasePD1	ENSG00000102858
Tissue CD4 T cells	10	TXN		-0.484	-1.8	0.831	2.59	-0.745	0.461	1	-4.66	CasePD1CTLA4vsCasePD1	ENSG00000136810
Tissue CD4 T cells	10	PTPN9		0.478	-0.82	1.78	0.95	0.745	0.461	1	-4.66	CasePD1CTLA4vsCasePD1	ENSG00000169410
Tissue CD4 T cells	10	PSMA2		-0.491	-1.83	0.845	0.585	-0.744	0.462	1	-4.66	CasePD1CTLA4vsCasePD1	ENSG00000106588
Tissue CD4 T cells	10	NIPSNAP3A		-0.441	-1.64	0.76	0.607	-0.743	0.462	1	-4.66	CasePD1CTLA4vsCasePD1	ENSG00000136783
Tissue CD4 T cells	10	PGLS		-0.581	-2.16	1	2.13	-0.743	0.462	1	-4.66	CasePD1CTLA4vsCasePD1	ENSG00000130313
Tissue CD4 T cells	10	NUSAP1		0.653	-1.13	2.43	1.63	0.743	0.462	1	-4.66	CasePD1CTLA4vsCasePD1	ENSG00000137804
Tissue CD4 T cells	10	KCNA3		0.448	-0.774	1.67	0.55	0.742	0.462	1	-4.66	CasePD1CTLA4vsCasePD1	ENSG00000177272
Tissue CD4 T cells	10	DPY30		-0.503	-1.88	0.869	1.45	-0.742	0.462	1	-4.66	CasePD1CTLA4vsCasePD1	ENSG00000162961
Tissue CD4 T cells	10	MRTO4		0.43	-0.743	1.6	0.524	0.742	0.463	1	-4.66	CasePD1CTLA4vsCasePD1	ENSG00000053372
Tissue CD4 T cells	10	DENND1C		-0.512	-1.91	0.885	1.38	-0.742	0.463	1	-4.66	CasePD1CTLA4vsCasePD1	ENSG00000205744
Tissue CD4 T cells	10	PIP5K1A		-0.445	-1.66	0.768	0.549	-0.742	0.463	1	-4.66	CasePD1CTLA4vsCasePD1	ENSG00000143398
Tissue CD4 T cells	10	MRPL52		-0.542	-2.02	0.936	2.36	-0.742	0.463	1	-4.66	CasePD1CTLA4vsCasePD1	ENSG00000172590
Tissue CD4 T cells	10	TAPBP		-0.506	-1.88	0.874	2.45	-0.742	0.463	1	-4.66	CasePD1CTLA4vsCasePD1	ENSG00000231925
Tissue CD4 T cells	10	SUZ12		0.503	-0.87	1.88	1.2	0.742	0.463	1	-4.66	CasePD1CTLA4vsCasePD1	ENSG00000178691
Tissue CD4 T cells	10	CDK6		-0.509	-1.9	0.88	1.05	-0.742	0.463	1	-4.66	CasePD1CTLA4vsCasePD1	ENSG00000105810
Tissue CD4 T cells	10	SMCHD1		-0.518	-1.93	0.896	2.08	-0.741	0.463	1	-4.66	CasePD1CTLA4vsCasePD1	ENSG00000101596
Tissue CD4 T cells	10	ZCRB1		-0.529	-1.97	0.915	1.44	-0.741	0.463	1	-4.66	CasePD1CTLA4vsCasePD1	ENSG00000139168
Tissue CD4 T cells	10	ORMDL2		0.548	-0.949	2.05	1.32	0.741	0.463	1	-4.66	CasePD1CTLA4vsCasePD1	ENSG00000123353
Tissue CD4 T cells	10	SEC61B		0.497	-0.86	1.85	3.3	0.741	0.463	1	-4.66	CasePD1CTLA4vsCasePD1	ENSG00000106803
Tissue CD4 T cells	10	SAP18		0.548	-0.95	2.05	2.45	0.741	0.463	1	-4.66	CasePD1CTLA4vsCasePD1	ENSG00000150459
Tissue CD4 T cells	10	POLK		0.441	-0.764	1.65	0.535	0.741	0.463	1	-4.66	CasePD1CTLA4vsCasePD1	ENSG00000122008
Tissue CD4 T cells	10	TOP2A		-0.517	-1.93	0.895	2.37	-0.74	0.464	1	-4.66	CasePD1CTLA4vsCasePD1	ENSG00000131747
Tissue CD4 T cells	10	FANCG		0.468	-0.811	1.75	0.593	0.74	0.464	1	-4.66	CasePD1CTLA4vsCasePD1	ENSG00000221829
Tissue CD4 T cells	10	VOPP1		-0.474	-1.77	0.824	1.06	-0.74	0.464	1	-4.66	CasePD1CTLA4vsCasePD1	ENSG00000154978
Tissue CD4 T cells	10	TMEM126B		-0.535	-2	0.93	1.63	-0.739	0.464	1	-4.66	CasePD1CTLA4vsCasePD1	ENSG00000171204
Tissue CD4 T cells	10	ASF1B		0.494	-0.859	1.85	0.907	0.739	0.464	1	-4.66	CasePD1CTLA4vsCasePD1	ENSG00000105011
Tissue CD4 T cells	10	ZNF143		0.484	-0.842	1.81	0.723	0.739	0.465	1	-4.66	CasePD1CTLA4vsCasePD1	ENSG00000166478
Tissue CD4 T cells	10	PHF1		-0.486	-1.82	0.845	0.61	-0.738	0.465	1	-4.66	CasePD1CTLA4vsCasePD1	ENSG00000112511
Tissue CD4 T cells	10	HACD4		0.533	-0.928	1.99	1.21	0.738	0.465	1	-4.66	CasePD1CTLA4vsCasePD1	ENSG00000188921
Tissue CD4 T cells	10	ITPR2		0.446	-0.777	1.67	0.51	0.738	0.465	1	-4.66	CasePD1CTLA4vsCasePD1	ENSG00000123104
Tissue CD4 T cells	10	PHTF2		0.501	-0.873	1.87	1.28	0.738	0.465	1	-4.66	CasePD1CTLA4vsCasePD1	ENSG00000006576
Tissue CD4 T cells	10	CCDC85B		-0.529	-1.98	0.922	2.32	-0.738	0.465	1	-4.66	CasePD1CTLA4vsCasePD1	ENSG00000175602
Tissue CD4 T cells	10	PIGH		0.449	-0.783	1.68	0.522	0.738	0.465	1	-4.66	CasePD1CTLA4vsCasePD1	ENSG00000100564
Tissue CD4 T cells	10	TMX4		-0.52	-1.95	0.906	1.05	-0.737	0.465	1	-4.66	CasePD1CTLA4vsCasePD1	ENSG00000125827
Tissue CD4 T cells	10	RPS13		0.386	-0.673	1.45	5.85	0.737	0.466	1	-4.66	CasePD1CTLA4vsCasePD1	ENSG00000110700
Tissue CD4 T cells	10	TRNT1		-0.454	-1.7	0.793	0.889	-0.737	0.466	1	-4.66	CasePD1CTLA4vsCasePD1	ENSG00000072756
Tissue CD4 T cells	10	SLC4A7		0.463	-0.81	1.74	0.501	0.736	0.466	1	-4.66	CasePD1CTLA4vsCasePD1	ENSG00000033867
Tissue CD4 T cells	10	FRMD4B		0.435	-0.762	1.63	0.608	0.736	0.466	1	-4.66	CasePD1CTLA4vsCasePD1	ENSG00000114541
Tissue CD4 T cells	10	KDM5B		0.428	-0.748	1.6	0.562	0.736	0.466	1	-4.66	CasePD1CTLA4vsCasePD1	ENSG00000117139
Tissue CD4 T cells	10	RUVBL2		0.452	-0.792	1.7	0.701	0.736	0.466	1	-4.66	CasePD1CTLA4vsCasePD1	ENSG00000183207
Tissue CD4 T cells	10	TBP		0.45	-0.788	1.69	0.571	0.735	0.467	1	-4.66	CasePD1CTLA4vsCasePD1	ENSG00000112592
Tissue CD4 T cells	10	MLLT10		-0.435	-1.63	0.765	0.545	-0.733	0.468	1	-4.66	CasePD1CTLA4vsCasePD1	ENSG00000078403
Tissue CD4 T cells	10	ARHGEF7		0.451	-0.794	1.7	0.619	0.733	0.468	1	-4.66	CasePD1CTLA4vsCasePD1	ENSG00000102606
Tissue CD4 T cells	10	DCP2		0.509	-0.898	1.92	1.47	0.732	0.468	1	-4.66	CasePD1CTLA4vsCasePD1	ENSG00000172795
Tissue CD4 T cells	10	NOTCH1		0.424	-0.749	1.6	0.611	0.732	0.469	1	-4.66	CasePD1CTLA4vsCasePD1	ENSG00000148400
Tissue CD4 T cells	10	CD96		0.578	-1.02	2.18	1.8	0.731	0.469	1	-4.66	CasePD1CTLA4vsCasePD1	ENSG00000153283
Tissue CD4 T cells	10	NOP16		-0.44	-1.66	0.777	0.761	-0.731	0.469	1	-4.66	CasePD1CTLA4vsCasePD1	ENSG00000048162
Tissue CD4 T cells	10	HIPK2		-0.487	-1.84	0.862	0.56	-0.731	0.469	1	-4.66	CasePD1CTLA4vsCasePD1	ENSG00000064393
Tissue CD4 T cells	10	SNX6		-0.531	-2.01	0.943	2.02	-0.729	0.47	1	-4.66	CasePD1CTLA4vsCasePD1	ENSG00000129515
Tissue CD4 T cells	10	PML		-0.444	-1.68	0.79	0.5	-0.729	0.47	1	-4.66	CasePD1CTLA4vsCasePD1	ENSG00000140464
Tissue CD4 T cells	10	TM9SF4		0.504	-0.895	1.9	0.749	0.729	0.471	1	-4.66	CasePD1CTLA4vsCasePD1	ENSG00000101337
Tissue CD4 T cells	10	PLGRKT		-0.476	-1.8	0.848	1.31	-0.728	0.471	1	-4.66	CasePD1CTLA4vsCasePD1	ENSG00000107020
Tissue CD4 T cells	10	NIPSNAP2		-0.499	-1.89	0.889	1.22	-0.728	0.471	1	-4.66	CasePD1CTLA4vsCasePD1	ENSG00000146729
Tissue CD4 T cells	10	ATP2B4		0.49	-0.873	1.85	0.936	0.728	0.471	1	-4.66	CasePD1CTLA4vsCasePD1	ENSG00000058668
Tissue CD4 T cells	10	MIDN		-0.428	-1.62	0.763	0.878	-0.728	0.471	1	-4.66	CasePD1CTLA4vsCasePD1	ENSG00000167470
Tissue CD4 T cells	10	EIF4H		-0.542	-2.05	0.966	1.88	-0.728	0.471	1	-4.66	CasePD1CTLA4vsCasePD1	ENSG00000106682
Tissue CD4 T cells	10	MAP4K1		-0.499	-1.89	0.889	1.78	-0.727	0.472	1	-4.66	CasePD1CTLA4vsCasePD1	ENSG00000104814
Tissue CD4 T cells	10	MRPS24		0.449	-0.802	1.7	0.527	0.727	0.472	1	-4.66	CasePD1CTLA4vsCasePD1	ENSG00000062582
Tissue CD4 T cells	10	UQCRFS1		0.514	-0.919	1.95	2.31	0.726	0.472	1	-4.66	CasePD1CTLA4vsCasePD1	ENSG00000169021
Tissue CD4 T cells	10	CASC4		-0.444	-1.68	0.795	1.1	-0.726	0.472	1	-4.66	CasePD1CTLA4vsCasePD1	ENSG00000166734
Tissue CD4 T cells	10	PARP9		0.407	-0.729	1.54	0.694	0.725	0.473	1	-4.66	CasePD1CTLA4vsCasePD1	ENSG00000138496
Tissue CD4 T cells	10	SRSF9		-0.517	-1.96	0.926	1.62	-0.725	0.473	1	-4.66	CasePD1CTLA4vsCasePD1	ENSG00000111786
Tissue CD4 T cells	10	USP30-AS1		-0.476	-1.81	0.854	0.745	-0.725	0.473	1	-4.66	CasePD1CTLA4vsCasePD1	ENSG00000256262
Tissue CD4 T cells	10	RPL17		0.484	-0.868	1.84	3.18	0.725	0.473	1	-4.66	CasePD1CTLA4vsCasePD1	ENSG00000265681
Tissue CD4 T cells	10	CENPX		-0.479	-1.82	0.859	1.73	-0.724	0.473	1	-4.66	CasePD1CTLA4vsCasePD1	ENSG00000169689
Tissue CD4 T cells	10	CELF2		-0.533	-2.02	0.957	2.21	-0.724	0.473	1	-4.66	CasePD1CTLA4vsCasePD1	ENSG00000048740
Tissue CD4 T cells	10	CNOT9		-0.504	-1.91	0.904	1.24	-0.724	0.473	1	-4.66	CasePD1CTLA4vsCasePD1	ENSG00000144580
Tissue CD4 T cells	10	THEMIS		0.547	-0.982	2.08	1.12	0.724	0.473	1	-4.66	CasePD1CTLA4vsCasePD1	ENSG00000172673
Tissue CD4 T cells	10	GYG1		0.49	-0.88	1.86	1.33	0.723	0.474	1	-4.66	CasePD1CTLA4vsCasePD1	ENSG00000163754
Tissue CD4 T cells	10	HAPLN3		-0.443	-1.68	0.797	0.574	-0.723	0.474	1	-4.66	CasePD1CTLA4vsCasePD1	ENSG00000140511
Tissue CD4 T cells	10	EIF3D		-0.541	-2.05	0.973	2.06	-0.723	0.474	1	-4.66	CasePD1CTLA4vsCasePD1	ENSG00000100353
Tissue CD4 T cells	10	GMPS		0.476	-0.856	1.81	0.751	0.723	0.474	1	-4.66	CasePD1CTLA4vsCasePD1	ENSG00000163655
Tissue CD4 T cells	10	ZNF148		0.449	-0.807	1.71	0.673	0.723	0.474	1	-4.66	CasePD1CTLA4vsCasePD1	ENSG00000163848
Tissue CD4 T cells	10	CD164		0.515	-0.927	1.96	2.07	0.723	0.474	1	-4.66	CasePD1CTLA4vsCasePD1	ENSG00000135535
Tissue CD4 T cells	10	LRRFIP2		0.437	-0.786	1.66	0.694	0.723	0.474	1	-4.66	CasePD1CTLA4vsCasePD1	ENSG00000093167
Tissue CD4 T cells	10	DHRS7B		-0.432	-1.64	0.778	0.525	-0.722	0.475	1	-4.66	CasePD1CTLA4vsCasePD1	ENSG00000109016
Tissue CD4 T cells	10	GTF2A2		0.528	-0.952	2.01	1.72	0.722	0.475	1	-4.66	CasePD1CTLA4vsCasePD1	ENSG00000140307
Tissue CD4 T cells	10	ZNF580		-0.456	-1.74	0.823	0.971	-0.721	0.475	1	-4.66	CasePD1CTLA4vsCasePD1	ENSG00000213015
Tissue CD4 T cells	10	TAPBPL		-0.425	-1.62	0.767	0.87	-0.721	0.475	1	-4.66	CasePD1CTLA4vsCasePD1	ENSG00000139192
Tissue CD4 T cells	10	ZMAT5		-0.47	-1.79	0.85	0.951	-0.721	0.476	1	-4.66	CasePD1CTLA4vsCasePD1	ENSG00000100319
Tissue CD4 T cells	10	PITRM1		-0.411	-1.56	0.743	0.566	-0.721	0.476	1	-4.66	CasePD1CTLA4vsCasePD1	ENSG00000107959
Tissue CD4 T cells	10	MTERF3		-0.445	-1.69	0.804	0.505	-0.72	0.476	1	-4.66	CasePD1CTLA4vsCasePD1	ENSG00000156469
Tissue CD4 T cells	10	LSM12		-0.51	-1.94	0.923	1.23	-0.72	0.476	1	-4.66	CasePD1CTLA4vsCasePD1	ENSG00000161654
Tissue CD4 T cells	10	YIPF1		0.511	-0.924	1.95	0.782	0.72	0.476	1	-4.66	CasePD1CTLA4vsCasePD1	ENSG00000058799
Tissue CD4 T cells	10	PSMD13		-0.463	-1.77	0.839	1.69	-0.72	0.476	1	-4.66	CasePD1CTLA4vsCasePD1	ENSG00000185627
Tissue CD4 T cells	10	SCNM1		-0.477	-1.82	0.864	1.03	-0.72	0.476	1	-4.66	CasePD1CTLA4vsCasePD1	ENSG00000163156
Tissue CD4 T cells	10	EXOSC7		-0.477	-1.82	0.865	0.936	-0.719	0.476	1	-4.66	CasePD1CTLA4vsCasePD1	ENSG00000075914
Tissue CD4 T cells	10	KIAA1671		0.448	-0.813	1.71	0.508	0.719	0.477	1	-4.66	CasePD1CTLA4vsCasePD1	ENSG00000197077
Tissue CD4 T cells	10	RSRP1		0.526	-0.956	2.01	2.41	0.718	0.477	1	-4.66	CasePD1CTLA4vsCasePD1	ENSG00000117616
Tissue CD4 T cells	10	DENR		-0.499	-1.91	0.907	1.44	-0.718	0.477	1	-4.66	CasePD1CTLA4vsCasePD1	ENSG00000139726
Tissue CD4 T cells	10	MZT1		-0.48	-1.84	0.874	1.64	-0.718	0.477	1	-4.66	CasePD1CTLA4vsCasePD1	ENSG00000204899
Tissue CD4 T cells	10	ACTB		0.392	-0.713	1.5	7.1	0.717	0.477	1	-4.66	CasePD1CTLA4vsCasePD1	ENSG00000075624
Tissue CD4 T cells	10	C5orf51		0.456	-0.831	1.74	0.75	0.717	0.478	1	-4.66	CasePD1CTLA4vsCasePD1	ENSG00000205765
Tissue CD4 T cells	10	SFT2D1		-0.533	-2.04	0.971	1.79	-0.717	0.478	1	-4.66	CasePD1CTLA4vsCasePD1	ENSG00000198818
Tissue CD4 T cells	10	MBD2		0.46	-0.837	1.76	0.787	0.717	0.478	1	-4.66	CasePD1CTLA4vsCasePD1	ENSG00000134046
Tissue CD4 T cells	10	LINC00426		0.425	-0.775	1.63	0.571	0.717	0.478	1	-4.66	CasePD1CTLA4vsCasePD1	ENSG00000238121
Tissue CD4 T cells	10	RRM1		0.484	-0.884	1.85	1.15	0.716	0.478	1	-4.66	CasePD1CTLA4vsCasePD1	ENSG00000167325
Tissue CD4 T cells	10	SH3BP1		0.476	-0.869	1.82	0.943	0.716	0.478	1	-4.66	CasePD1CTLA4vsCasePD1	ENSG00000100092
Tissue CD4 T cells	10	PSMD8		-0.534	-2.04	0.975	2.14	-0.716	0.478	1	-4.66	CasePD1CTLA4vsCasePD1	ENSG00000099341
Tissue CD4 T cells	10	NOTCH2		0.482	-0.881	1.85	0.858	0.716	0.478	1	-4.66	CasePD1CTLA4vsCasePD1	ENSG00000134250
Tissue CD4 T cells	10	BCAS2		0.484	-0.884	1.85	1	0.715	0.479	1	-4.66	CasePD1CTLA4vsCasePD1	ENSG00000116752
Tissue CD4 T cells	10	SRSF8		-0.477	-1.83	0.873	1.62	-0.715	0.479	1	-4.66	CasePD1CTLA4vsCasePD1	ENSG00000263465
Tissue CD4 T cells	10	SPTLC2		0.424	-0.776	1.62	0.888	0.715	0.479	1	-4.66	CasePD1CTLA4vsCasePD1	ENSG00000100596
Tissue CD4 T cells	10	PNKD		-0.493	-1.89	0.902	1.79	-0.715	0.479	1	-4.66	CasePD1CTLA4vsCasePD1	ENSG00000127838
Tissue CD4 T cells	10	AMZ2		-0.481	-1.84	0.881	1.33	-0.715	0.479	1	-4.66	CasePD1CTLA4vsCasePD1	ENSG00000196704
Tissue CD4 T cells	10	UBE2E3		-0.443	-1.7	0.812	1.45	-0.714	0.479	1	-4.66	CasePD1CTLA4vsCasePD1	ENSG00000170035
Tissue CD4 T cells	10	TMEM11		0.464	-0.85	1.78	0.993	0.714	0.479	1	-4.66	CasePD1CTLA4vsCasePD1	ENSG00000178307
Tissue CD4 T cells	10	PSMD9		0.483	-0.886	1.85	0.864	0.714	0.479	1	-4.66	CasePD1CTLA4vsCasePD1	ENSG00000110801
Tissue CD4 T cells	10	FUCA2		-0.45	-1.72	0.825	0.766	-0.714	0.48	1	-4.66	CasePD1CTLA4vsCasePD1	ENSG00000001036
Tissue CD4 T cells	10	PIGC		-0.439	-1.68	0.806	1.41	-0.713	0.48	1	-4.66	CasePD1CTLA4vsCasePD1	ENSG00000135845
Tissue CD4 T cells	10	MSMO1		0.424	-0.78	1.63	0.678	0.713	0.48	1	-4.66	CasePD1CTLA4vsCasePD1	ENSG00000052802
Tissue CD4 T cells	10	KIF15		-0.505	-1.94	0.928	0.781	-0.713	0.48	1	-4.66	CasePD1CTLA4vsCasePD1	ENSG00000163808
Tissue CD4 T cells	10	HLA-DPA1		0.496	-0.912	1.9	1.41	0.713	0.48	1	-4.66	CasePD1CTLA4vsCasePD1	ENSG00000231389
Tissue CD4 T cells	10	C19orf53		-0.487	-1.87	0.897	3.15	-0.713	0.48	1	-4.66	CasePD1CTLA4vsCasePD1	ENSG00000104979
Tissue CD4 T cells	10	CISD3		-0.46	-1.77	0.849	1.21	-0.712	0.481	1	-4.66	CasePD1CTLA4vsCasePD1	ENSG00000277972
Tissue CD4 T cells	10	ERCC6L2		-0.443	-1.7	0.817	0.707	-0.712	0.481	1	-4.66	CasePD1CTLA4vsCasePD1	ENSG00000182150
Tissue CD4 T cells	10	PPP1CC		0.536	-0.989	2.06	2.56	0.711	0.481	1	-4.66	CasePD1CTLA4vsCasePD1	ENSG00000186298
Tissue CD4 T cells	10	GCHFR		-0.449	-1.73	0.829	1.14	-0.711	0.481	1	-4.66	CasePD1CTLA4vsCasePD1	ENSG00000137880
Tissue CD4 T cells	10	TP53		-0.436	-1.68	0.807	0.582	-0.71	0.482	1	-4.66	CasePD1CTLA4vsCasePD1	ENSG00000141510
Tissue CD4 T cells	10	RAMMET		-0.506	-1.95	0.936	1.48	-0.71	0.482	1	-4.66	CasePD1CTLA4vsCasePD1	ENSG00000169612
Tissue CD4 T cells	10	SART3		0.471	-0.872	1.81	0.943	0.71	0.482	1	-4.66	CasePD1CTLA4vsCasePD1	ENSG00000075856
Tissue CD4 T cells	10	ITGB2-AS1		0.415	-0.769	1.6	0.619	0.709	0.482	1	-4.66	CasePD1CTLA4vsCasePD1	ENSG00000227039
Tissue CD4 T cells	10	GAK		0.466	-0.863	1.79	0.62	0.709	0.483	1	-4.66	CasePD1CTLA4vsCasePD1	ENSG00000178950
Tissue CD4 T cells	10	CASP3		0.435	-0.807	1.68	0.913	0.709	0.483	1	-4.66	CasePD1CTLA4vsCasePD1	ENSG00000164305
Tissue CD4 T cells	10	PITHD1		-0.528	-2.03	0.979	1.44	-0.709	0.483	1	-4.66	CasePD1CTLA4vsCasePD1	ENSG00000057757
Tissue CD4 T cells	10	HAX1		-0.504	-1.94	0.936	1.7	-0.709	0.483	1	-4.66	CasePD1CTLA4vsCasePD1	ENSG00000143575
Tissue CD4 T cells	10	TLE4		0.461	-0.856	1.78	0.912	0.708	0.483	1	-4.66	CasePD1CTLA4vsCasePD1	ENSG00000106829
Tissue CD4 T cells	10	CHORDC1		-0.471	-1.82	0.875	1.19	-0.708	0.483	1	-4.66	CasePD1CTLA4vsCasePD1	ENSG00000110172
Tissue CD4 T cells	10	GTSE1		0.507	-0.941	1.95	1.09	0.708	0.483	1	-4.66	CasePD1CTLA4vsCasePD1	ENSG00000075218
Tissue CD4 T cells	10	ZGPAT		0.472	-0.877	1.82	0.73	0.708	0.483	1	-4.66	CasePD1CTLA4vsCasePD1	ENSG00000197114
Tissue CD4 T cells	10	MLLT6		-0.454	-1.75	0.845	0.909	-0.708	0.484	1	-4.66	CasePD1CTLA4vsCasePD1	ENSG00000275023
Tissue CD4 T cells	10	ITM2A		-0.595	-2.3	1.11	2.6	-0.707	0.484	1	-4.66	CasePD1CTLA4vsCasePD1	ENSG00000078596
Tissue CD4 T cells	10	HAT1		-0.507	-1.96	0.944	1.55	-0.707	0.484	1	-4.66	CasePD1CTLA4vsCasePD1	ENSG00000128708
Tissue CD4 T cells	10	HAUS8		0.48	-0.895	1.86	0.958	0.707	0.484	1	-4.66	CasePD1CTLA4vsCasePD1	ENSG00000131351
Tissue CD4 T cells	10	RCSD1		-0.528	-2.04	0.985	1.86	-0.706	0.484	1	-4.66	CasePD1CTLA4vsCasePD1	ENSG00000198771
Tissue CD4 T cells	10	H3F3B		0.39	-0.729	1.51	4.81	0.706	0.485	1	-4.66	CasePD1CTLA4vsCasePD1	ENSG00000132475
Tissue CD4 T cells	10	MYBBP1A		-0.445	-1.72	0.832	0.53	-0.705	0.485	1	-4.66	CasePD1CTLA4vsCasePD1	ENSG00000132382
Tissue CD4 T cells	10	EIF5B		-0.485	-1.88	0.906	1.87	-0.705	0.485	1	-4.66	CasePD1CTLA4vsCasePD1	ENSG00000158417
Tissue CD4 T cells	10	CD47		0.48	-0.897	1.86	2.07	0.705	0.485	1	-4.66	CasePD1CTLA4vsCasePD1	ENSG00000196776
Tissue CD4 T cells	10	SPTAN1		0.507	-0.948	1.96	1.37	0.705	0.485	1	-4.66	CasePD1CTLA4vsCasePD1	ENSG00000197694
Tissue CD4 T cells	10	TTC19		-0.478	-1.85	0.894	0.871	-0.705	0.485	1	-4.66	CasePD1CTLA4vsCasePD1	ENSG00000011295
Tissue CD4 T cells	10	SIL1		-0.426	-1.65	0.797	0.511	-0.705	0.485	1	-4.66	CasePD1CTLA4vsCasePD1	ENSG00000120725
Tissue CD4 T cells	10	FAM78A		0.443	-0.831	1.72	0.752	0.704	0.486	1	-4.66	CasePD1CTLA4vsCasePD1	ENSG00000126882
Tissue CD4 T cells	10	INO80E		-0.453	-1.76	0.849	1.44	-0.704	0.486	1	-4.66	CasePD1CTLA4vsCasePD1	ENSG00000169592
Tissue CD4 T cells	10	CCNI		0.58	-1.09	2.25	3.64	0.703	0.487	1	-4.66	CasePD1CTLA4vsCasePD1	ENSG00000118816
Tissue CD4 T cells	10	PLK1		0.527	-0.992	2.05	1.09	0.702	0.487	1	-4.66	CasePD1CTLA4vsCasePD1	ENSG00000166851
Tissue CD4 T cells	10	KDM2A		-0.508	-1.97	0.956	1.37	-0.702	0.487	1	-4.66	CasePD1CTLA4vsCasePD1	ENSG00000173120
Tissue CD4 T cells	10	S1PR4		0.52	-0.979	2.02	1.39	0.702	0.487	1	-4.66	CasePD1CTLA4vsCasePD1	ENSG00000125910
Tissue CD4 T cells	10	FAM32A		0.502	-0.945	1.95	1.26	0.701	0.487	1	-4.66	CasePD1CTLA4vsCasePD1	ENSG00000105058
Tissue CD4 T cells	10	BAG1		-0.476	-1.85	0.897	1	-0.701	0.487	1	-4.66	CasePD1CTLA4vsCasePD1	ENSG00000107262
Tissue CD4 T cells	10	FIBP		-0.493	-1.92	0.931	1.66	-0.701	0.488	1	-4.66	CasePD1CTLA4vsCasePD1	ENSG00000172500
Tissue CD4 T cells	10	DDT		0.554	-1.04	2.15	2	0.701	0.488	1	-4.66	CasePD1CTLA4vsCasePD1	ENSG00000099977
Tissue CD4 T cells	10	MMADHC		-0.514	-2	0.971	2.11	-0.701	0.488	1	-4.66	CasePD1CTLA4vsCasePD1	ENSG00000168288
Tissue CD4 T cells	10	DGLUCY		0.405	-0.765	1.58	0.515	0.701	0.488	1	-4.66	CasePD1CTLA4vsCasePD1	ENSG00000133943
Tissue CD4 T cells	10	TNPO3		-0.449	-1.75	0.848	0.9	-0.701	0.488	1	-4.66	CasePD1CTLA4vsCasePD1	ENSG00000064419
Tissue CD4 T cells	10	YY1		0.496	-0.938	1.93	1.19	0.7	0.488	1	-4.66	CasePD1CTLA4vsCasePD1	ENSG00000100811
Tissue CD4 T cells	10	CEPT1		-0.439	-1.71	0.831	0.598	-0.7	0.488	1	-4.66	CasePD1CTLA4vsCasePD1	ENSG00000134255
Tissue CD4 T cells	10	MX1		-0.446	-1.74	0.844	0.577	-0.7	0.488	1	-4.66	CasePD1CTLA4vsCasePD1	ENSG00000157601
Tissue CD4 T cells	10	C16orf72		-0.477	-1.86	0.902	0.797	-0.7	0.488	1	-4.66	CasePD1CTLA4vsCasePD1	ENSG00000182831
Tissue CD4 T cells	10	EIF4E3		-0.398	-1.55	0.754	0.553	-0.699	0.489	1	-4.66	CasePD1CTLA4vsCasePD1	ENSG00000163412
Tissue CD4 T cells	10	LPCAT4		0.463	-0.878	1.8	0.849	0.699	0.489	1	-4.66	CasePD1CTLA4vsCasePD1	ENSG00000176454
Tissue CD4 T cells	10	NIFK-AS1		0.402	-0.764	1.57	0.508	0.698	0.489	1	-4.66	CasePD1CTLA4vsCasePD1	ENSG00000236859
Tissue CD4 T cells	10	GNB2		-0.526	-2.05	0.999	1.65	-0.698	0.49	1	-4.66	CasePD1CTLA4vsCasePD1	ENSG00000172354
Tissue CD4 T cells	10	NDUFB5		-0.492	-1.92	0.935	1.67	-0.697	0.49	1	-4.66	CasePD1CTLA4vsCasePD1	ENSG00000136521
Tissue CD4 T cells	10	COPA		0.452	-0.862	1.77	1.1	0.696	0.49	1	-4.66	CasePD1CTLA4vsCasePD1	ENSG00000122218
Tissue CD4 T cells	10	CD2AP		0.415	-0.791	1.62	0.524	0.696	0.491	1	-4.66	CasePD1CTLA4vsCasePD1	ENSG00000198087
Tissue CD4 T cells	10	STK17A		-0.53	-2.07	1.01	2.64	-0.696	0.491	1	-4.66	CasePD1CTLA4vsCasePD1	ENSG00000164543
Tissue CD4 T cells	10	NLRC5		-0.481	-1.88	0.919	0.889	-0.696	0.491	1	-4.66	CasePD1CTLA4vsCasePD1	ENSG00000140853
Tissue CD4 T cells	10	PARP1		-0.504	-1.97	0.962	2.38	-0.696	0.491	1	-4.66	CasePD1CTLA4vsCasePD1	ENSG00000143799
Tissue CD4 T cells	10	ZFX		-0.434	-1.7	0.829	0.862	-0.695	0.491	1	-4.66	CasePD1CTLA4vsCasePD1	ENSG00000005889
Tissue CD4 T cells	10	RCE1		-0.425	-1.66	0.813	0.748	-0.695	0.491	1	-4.66	CasePD1CTLA4vsCasePD1	ENSG00000173653
Tissue CD4 T cells	10	BCL2		0.504	-0.965	1.97	1.17	0.695	0.491	1	-4.66	CasePD1CTLA4vsCasePD1	ENSG00000171791
Tissue CD4 T cells	10	CD79B		-0.495	-1.94	0.948	0.859	-0.694	0.492	1	-4.66	CasePD1CTLA4vsCasePD1	ENSG00000007312
Tissue CD4 T cells	10	CACYBP		-0.53	-2.07	1.01	2.4	-0.694	0.492	1	-4.66	CasePD1CTLA4vsCasePD1	ENSG00000116161
Tissue CD4 T cells	10	NAPA		-0.458	-1.79	0.877	1.51	-0.694	0.492	1	-4.66	CasePD1CTLA4vsCasePD1	ENSG00000105402
Tissue CD4 T cells	10	DGKA		-0.473	-1.85	0.907	1.74	-0.694	0.492	1	-4.66	CasePD1CTLA4vsCasePD1	ENSG00000065357
Tissue CD4 T cells	10	SEPT7		-0.568	-2.22	1.09	2.52	-0.694	0.492	1	-4.66	CasePD1CTLA4vsCasePD1	ENSG00000122545
Tissue CD4 T cells	10	IER2		0.516	-0.989	2.02	3.15	0.694	0.492	1	-4.66	CasePD1CTLA4vsCasePD1	ENSG00000160888
Tissue CD4 T cells	10	RPS29		-0.413	-1.62	0.791	4.62	-0.694	0.492	1	-4.66	CasePD1CTLA4vsCasePD1	ENSG00000213741
Tissue CD4 T cells	10	PRKAG1		0.436	-0.835	1.71	0.785	0.694	0.492	1	-4.66	CasePD1CTLA4vsCasePD1	ENSG00000181929
Tissue CD4 T cells	10	LY6E		-0.551	-2.16	1.06	2.46	-0.693	0.492	1	-4.66	CasePD1CTLA4vsCasePD1	ENSG00000160932
Tissue CD4 T cells	10	CCM2		-0.493	-1.93	0.946	1.83	-0.693	0.493	1	-4.66	CasePD1CTLA4vsCasePD1	ENSG00000136280
Tissue CD4 T cells	10	DDX28		-0.425	-1.67	0.818	0.517	-0.692	0.493	1	-4.66	CasePD1CTLA4vsCasePD1	ENSG00000182810
Tissue CD4 T cells	10	CD27		-0.59	-2.32	1.14	2.29	-0.692	0.493	1	-4.66	CasePD1CTLA4vsCasePD1	ENSG00000139193
Tissue CD4 T cells	10	CLIP1		-0.415	-1.63	0.799	0.745	-0.692	0.493	1	-4.66	CasePD1CTLA4vsCasePD1	ENSG00000130779
Tissue CD4 T cells	10	RACGAP1		0.467	-0.899	1.83	1.1	0.691	0.494	1	-4.66	CasePD1CTLA4vsCasePD1	ENSG00000161800
Tissue CD4 T cells	10	NOA1		0.432	-0.835	1.7	0.743	0.69	0.494	1	-4.66	CasePD1CTLA4vsCasePD1	ENSG00000084092
Tissue CD4 T cells	10	PPP6R2		0.436	-0.843	1.72	0.684	0.69	0.494	1	-4.66	CasePD1CTLA4vsCasePD1	ENSG00000100239
Tissue CD4 T cells	10	RNF4		0.473	-0.914	1.86	1.03	0.69	0.494	1	-4.66	CasePD1CTLA4vsCasePD1	ENSG00000063978
Tissue CD4 T cells	10	CHMP6		0.408	-0.79	1.61	0.558	0.69	0.494	1	-4.66	CasePD1CTLA4vsCasePD1	ENSG00000176108
Tissue CD4 T cells	10	CLASP2		-0.421	-1.66	0.814	0.517	-0.69	0.495	1	-4.66	CasePD1CTLA4vsCasePD1	ENSG00000163539
Tissue CD4 T cells	10	PLRG1		-0.413	-1.62	0.798	0.859	-0.69	0.495	1	-4.66	CasePD1CTLA4vsCasePD1	ENSG00000171566
Tissue CD4 T cells	10	UPF3B		-0.436	-1.72	0.845	0.616	-0.689	0.495	1	-4.66	CasePD1CTLA4vsCasePD1	ENSG00000125351
Tissue CD4 T cells	10	RAD23B		-0.462	-1.82	0.895	1.13	-0.689	0.495	1	-4.66	CasePD1CTLA4vsCasePD1	ENSG00000119318
Tissue CD4 T cells	10	WASHC4		0.43	-0.833	1.69	0.604	0.689	0.495	1	-4.66	CasePD1CTLA4vsCasePD1	ENSG00000136051
Tissue CD4 T cells	10	MRPL45		-0.45	-1.77	0.872	0.735	-0.689	0.495	1	-4.66	CasePD1CTLA4vsCasePD1	ENSG00000278845
Tissue CD4 T cells	10	TRA2A		0.473	-0.917	1.86	1.16	0.688	0.495	1	-4.66	CasePD1CTLA4vsCasePD1	ENSG00000164548
Tissue CD4 T cells	10	FBXO11		-0.474	-1.87	0.92	0.704	-0.688	0.496	1	-4.66	CasePD1CTLA4vsCasePD1	ENSG00000138081
Tissue CD4 T cells	10	JCHAIN		-0.537	-2.12	1.05	1.99	-0.687	0.496	1	-4.66	CasePD1CTLA4vsCasePD1	ENSG00000132465
Tissue CD4 T cells	10	PIGF		0.476	-0.927	1.88	1.17	0.686	0.497	1	-4.66	CasePD1CTLA4vsCasePD1	ENSG00000151665
Tissue CD4 T cells	10	NAA50		-0.44	-1.74	0.859	1.24	-0.686	0.497	1	-4.66	CasePD1CTLA4vsCasePD1	ENSG00000121579
Tissue CD4 T cells	10	PTTG1		-0.516	-2.04	1.01	2.33	-0.685	0.497	1	-4.66	CasePD1CTLA4vsCasePD1	ENSG00000164611
Tissue CD4 T cells	10	UQCRC2		-0.464	-1.83	0.907	1.68	-0.685	0.497	1	-4.66	CasePD1CTLA4vsCasePD1	ENSG00000140740
Tissue CD4 T cells	10	RPS18		-0.401	-1.58	0.783	5.99	-0.685	0.497	1	-4.66	CasePD1CTLA4vsCasePD1	ENSG00000231500
Tissue CD4 T cells	10	CCNB1		0.549	-1.07	2.17	1.59	0.684	0.498	1	-4.67	CasePD1CTLA4vsCasePD1	ENSG00000134057
Tissue CD4 T cells	10	JMJD6		0.443	-0.869	1.76	1.1	0.684	0.498	1	-4.67	CasePD1CTLA4vsCasePD1	ENSG00000070495
Tissue CD4 T cells	10	ENTPD4		0.441	-0.865	1.75	0.742	0.683	0.498	1	-4.67	CasePD1CTLA4vsCasePD1	ENSG00000197217
Tissue CD4 T cells	10	KRCC1		-0.453	-1.79	0.889	1.22	-0.683	0.499	1	-4.67	CasePD1CTLA4vsCasePD1	ENSG00000172086
Tissue CD4 T cells	10	OST4		0.434	-0.852	1.72	3.78	0.683	0.499	1	-4.67	CasePD1CTLA4vsCasePD1	ENSG00000228474
Tissue CD4 T cells	10	TNPO1		0.431	-0.845	1.71	0.645	0.683	0.499	1	-4.67	CasePD1CTLA4vsCasePD1	ENSG00000083312
Tissue CD4 T cells	10	GLTP		-0.453	-1.8	0.89	0.976	-0.683	0.499	1	-4.67	CasePD1CTLA4vsCasePD1	ENSG00000139433
Tissue CD4 T cells	10	ATAD1		-0.431	-1.71	0.846	0.687	-0.683	0.499	1	-4.67	CasePD1CTLA4vsCasePD1	ENSG00000138138
Tissue CD4 T cells	10	GABPB1		0.413	-0.813	1.64	0.733	0.682	0.499	1	-4.67	CasePD1CTLA4vsCasePD1	ENSG00000104064
Tissue CD4 T cells	10	UBALD2		-0.424	-1.68	0.833	0.742	-0.682	0.499	1	-4.67	CasePD1CTLA4vsCasePD1	ENSG00000185262
Tissue CD4 T cells	10	FBL		-0.532	-2.11	1.05	1.75	-0.682	0.499	1	-4.67	CasePD1CTLA4vsCasePD1	ENSG00000105202
Tissue CD4 T cells	10	C20orf27		-0.435	-1.73	0.856	0.772	-0.682	0.499	1	-4.67	CasePD1CTLA4vsCasePD1	ENSG00000101220
Tissue CD4 T cells	10	BCCIP		0.47	-0.925	1.87	1.07	0.682	0.5	1	-4.67	CasePD1CTLA4vsCasePD1	ENSG00000107949
Tissue CD4 T cells	10	NDUFAF4		-0.473	-1.88	0.931	0.964	-0.682	0.5	1	-4.67	CasePD1CTLA4vsCasePD1	ENSG00000123545
Tissue CD4 T cells	10	SMARCA5		0.506	-0.996	2.01	1.08	0.681	0.5	1	-4.67	CasePD1CTLA4vsCasePD1	ENSG00000153147
Tissue CD4 T cells	10	C1orf43		-0.432	-1.72	0.853	2.33	-0.681	0.5	1	-4.67	CasePD1CTLA4vsCasePD1	ENSG00000143612
Tissue CD4 T cells	10	SUN2		-0.469	-1.86	0.926	1.42	-0.681	0.5	1	-4.67	CasePD1CTLA4vsCasePD1	ENSG00000100242
Tissue CD4 T cells	10	GINM1		-0.468	-1.86	0.924	0.973	-0.681	0.5	1	-4.67	CasePD1CTLA4vsCasePD1	ENSG00000055211
Tissue CD4 T cells	10	PFN1		0.365	-0.721	1.45	5.94	0.68	0.5	1	-4.67	CasePD1CTLA4vsCasePD1	ENSG00000108518
Tissue CD4 T cells	10	PRIM1		-0.421	-1.67	0.832	0.706	-0.68	0.5	1	-4.67	CasePD1CTLA4vsCasePD1	ENSG00000198056
Tissue CD4 T cells	10	NOL7		-0.503	-2	0.994	1.95	-0.68	0.5	1	-4.67	CasePD1CTLA4vsCasePD1	ENSG00000225921
Tissue CD4 T cells	10	GABPA		0.429	-0.848	1.71	0.66	0.68	0.501	1	-4.67	CasePD1CTLA4vsCasePD1	ENSG00000154727
Tissue CD4 T cells	10	MED13		0.438	-0.866	1.74	0.622	0.68	0.501	1	-4.67	CasePD1CTLA4vsCasePD1	ENSG00000108510
Tissue CD4 T cells	10	TRBV6-2		0.548	-1.09	2.18	0.668	0.678	0.502	1	-4.67	CasePD1CTLA4vsCasePD1	ENSG00000283063
Tissue CD4 T cells	10	SYTL1		0.508	-1.01	2.03	1.38	0.678	0.502	1	-4.67	CasePD1CTLA4vsCasePD1	ENSG00000142765
Tissue CD4 T cells	10	NAP1L1		-0.563	-2.24	1.12	2.64	-0.678	0.502	1	-4.67	CasePD1CTLA4vsCasePD1	ENSG00000187109
Tissue CD4 T cells	10	NECAP2		-0.459	-1.83	0.913	1.31	-0.677	0.502	1	-4.67	CasePD1CTLA4vsCasePD1	ENSG00000157191
Tissue CD4 T cells	10	AHSA1		-0.469	-1.87	0.932	1.44	-0.677	0.502	1	-4.67	CasePD1CTLA4vsCasePD1	ENSG00000100591
Tissue CD4 T cells	10	SMARCAD1		0.402	-0.8	1.6	0.503	0.677	0.502	1	-4.67	CasePD1CTLA4vsCasePD1	ENSG00000163104
Tissue CD4 T cells	10	ELOF1		-0.512	-2.05	1.02	1.27	-0.677	0.503	1	-4.67	CasePD1CTLA4vsCasePD1	ENSG00000130165
Tissue CD4 T cells	10	ATP5MD		0.455	-0.905	1.81	3.24	0.677	0.503	1	-4.67	CasePD1CTLA4vsCasePD1	ENSG00000173915
Tissue CD4 T cells	10	DNAJC15		-0.462	-1.85	0.921	1.99	-0.677	0.503	1	-4.67	CasePD1CTLA4vsCasePD1	ENSG00000120675
Tissue CD4 T cells	10	CPTP		-0.445	-1.78	0.887	0.594	-0.676	0.503	1	-4.67	CasePD1CTLA4vsCasePD1	ENSG00000224051
Tissue CD4 T cells	10	PSMD11		0.461	-0.92	1.84	1.65	0.675	0.504	1	-4.67	CasePD1CTLA4vsCasePD1	ENSG00000108671
Tissue CD4 T cells	10	MIS18BP1		-0.439	-1.75	0.877	1.63	-0.675	0.504	1	-4.67	CasePD1CTLA4vsCasePD1	ENSG00000129534
Tissue CD4 T cells	10	SP140		0.505	-1.01	2.02	1.35	0.675	0.504	1	-4.67	CasePD1CTLA4vsCasePD1	ENSG00000079263
Tissue CD4 T cells	10	KRI1		-0.442	-1.77	0.885	0.669	-0.675	0.504	1	-4.67	CasePD1CTLA4vsCasePD1	ENSG00000129347
Tissue CD4 T cells	10	SF3A1		-0.421	-1.69	0.843	1.14	-0.674	0.504	1	-4.67	CasePD1CTLA4vsCasePD1	ENSG00000099995
Tissue CD4 T cells	10	CEP120		0.436	-0.872	1.74	0.682	0.674	0.504	1	-4.67	CasePD1CTLA4vsCasePD1	ENSG00000168944
Tissue CD4 T cells	10	DHPS		0.458	-0.918	1.83	1.16	0.674	0.504	1	-4.67	CasePD1CTLA4vsCasePD1	ENSG00000095059
Tissue CD4 T cells	10	MPC1		-0.455	-1.82	0.91	1.32	-0.674	0.504	1	-4.67	CasePD1CTLA4vsCasePD1	ENSG00000060762
Tissue CD4 T cells	10	APOL2		-0.417	-1.67	0.836	0.584	-0.674	0.504	1	-4.67	CasePD1CTLA4vsCasePD1	ENSG00000128335
Tissue CD4 T cells	10	DNMT3A		-0.411	-1.65	0.824	0.73	-0.674	0.505	1	-4.67	CasePD1CTLA4vsCasePD1	ENSG00000119772
Tissue CD4 T cells	10	ICA1		-0.499	-2	0.999	1.38	-0.674	0.505	1	-4.67	CasePD1CTLA4vsCasePD1	ENSG00000003147
Tissue CD4 T cells	10	ECD		0.442	-0.887	1.77	0.985	0.673	0.505	1	-4.67	CasePD1CTLA4vsCasePD1	ENSG00000122882
Tissue CD4 T cells	10	HAVCR2		0.462	-0.927	1.85	0.783	0.673	0.505	1	-4.67	CasePD1CTLA4vsCasePD1	ENSG00000135077
Tissue CD4 T cells	10	LIX1L		-0.416	-1.67	0.837	0.664	-0.672	0.505	1	-4.67	CasePD1CTLA4vsCasePD1	ENSG00000271601
Tissue CD4 T cells	10	TWISTNB		-0.442	-1.77	0.888	0.713	-0.672	0.505	1	-4.67	CasePD1CTLA4vsCasePD1	ENSG00000105849
Tissue CD4 T cells	10	DCAF12		0.418	-0.841	1.68	0.635	0.672	0.506	1	-4.67	CasePD1CTLA4vsCasePD1	ENSG00000198876
Tissue CD4 T cells	10	RHBDD3		-0.375	-1.51	0.755	0.604	-0.672	0.506	1	-4.67	CasePD1CTLA4vsCasePD1	ENSG00000100263
Tissue CD4 T cells	10	SERINC1		0.42	-0.846	1.69	0.744	0.672	0.506	1	-4.67	CasePD1CTLA4vsCasePD1	ENSG00000111897
Tissue CD4 T cells	10	RHOH		-0.464	-1.86	0.935	2.23	-0.671	0.506	1	-4.67	CasePD1CTLA4vsCasePD1	ENSG00000168421
Tissue CD4 T cells	10	TMEM259		0.449	-0.905	1.8	0.914	0.671	0.506	1	-4.67	CasePD1CTLA4vsCasePD1	ENSG00000182087
Tissue CD4 T cells	10	DMXL1		-0.404	-1.62	0.814	0.804	-0.671	0.506	1	-4.67	CasePD1CTLA4vsCasePD1	ENSG00000172869
Tissue CD4 T cells	10	SLC4A1AP		0.436	-0.88	1.75	0.823	0.67	0.507	1	-4.67	CasePD1CTLA4vsCasePD1	ENSG00000163798
Tissue CD4 T cells	10	AKTIP		-0.453	-1.82	0.915	0.678	-0.67	0.507	1	-4.67	CasePD1CTLA4vsCasePD1	ENSG00000166971
Tissue CD4 T cells	10	CDC42SE2		-0.486	-1.95	0.982	1.99	-0.67	0.507	1	-4.67	CasePD1CTLA4vsCasePD1	ENSG00000158985
Tissue CD4 T cells	10	C1orf123		-0.475	-1.91	0.96	1.06	-0.67	0.507	1	-4.67	CasePD1CTLA4vsCasePD1	ENSG00000162384
Tissue CD4 T cells	10	STX10		-0.441	-1.77	0.891	1.33	-0.67	0.507	1	-4.67	CasePD1CTLA4vsCasePD1	ENSG00000104915
Tissue CD4 T cells	10	ADPGK		-0.44	-1.77	0.891	0.804	-0.669	0.507	1	-4.67	CasePD1CTLA4vsCasePD1	ENSG00000159322
Tissue CD4 T cells	10	RAB11B		-0.433	-1.74	0.877	1.9	-0.669	0.508	1	-4.67	CasePD1CTLA4vsCasePD1	ENSG00000185236
Tissue CD4 T cells	10	PABPN1		-0.418	-1.69	0.849	1.58	-0.668	0.508	1	-4.67	CasePD1CTLA4vsCasePD1	ENSG00000100836
Tissue CD4 T cells	10	RPLP0		0.341	-0.693	1.38	5.84	0.668	0.508	1	-4.67	CasePD1CTLA4vsCasePD1	ENSG00000089157
Tissue CD4 T cells	10	DNPH1		-0.51	-2.06	1.04	2.36	-0.668	0.508	1	-4.67	CasePD1CTLA4vsCasePD1	ENSG00000112667
Tissue CD4 T cells	10	GPRIN3		0.489	-0.993	1.97	1.57	0.668	0.508	1	-4.67	CasePD1CTLA4vsCasePD1	ENSG00000185477
Tissue CD4 T cells	10	PMPCA		-0.426	-1.72	0.866	0.719	-0.667	0.509	1	-4.67	CasePD1CTLA4vsCasePD1	ENSG00000165688
Tissue CD4 T cells	10	GTF2H1		-0.443	-1.79	0.9	0.814	-0.667	0.509	1	-4.67	CasePD1CTLA4vsCasePD1	ENSG00000110768
Tissue CD4 T cells	10	BFAR		-0.466	-1.88	0.947	1.25	-0.667	0.509	1	-4.67	CasePD1CTLA4vsCasePD1	ENSG00000103429
Tissue CD4 T cells	10	DYNLT1		-0.437	-1.76	0.888	1.82	-0.667	0.509	1	-4.67	CasePD1CTLA4vsCasePD1	ENSG00000146425
Tissue CD4 T cells	10	TARBP1		-0.452	-1.82	0.921	0.659	-0.666	0.51	1	-4.67	CasePD1CTLA4vsCasePD1	ENSG00000059588
Tissue CD4 T cells	10	APOPT1		-0.389	-1.57	0.795	0.507	-0.665	0.51	1	-4.67	CasePD1CTLA4vsCasePD1	ENSG00000256053
Tissue CD4 T cells	10	DOHH		-0.416	-1.68	0.851	0.619	-0.665	0.51	1	-4.67	CasePD1CTLA4vsCasePD1	ENSG00000129932
Tissue CD4 T cells	10	VPS26B		0.414	-0.846	1.67	0.806	0.665	0.51	1	-4.67	CasePD1CTLA4vsCasePD1	ENSG00000151502
Tissue CD4 T cells	10	ATF6B		-0.452	-1.83	0.924	1.29	-0.665	0.51	1	-4.67	CasePD1CTLA4vsCasePD1	ENSG00000213676
Tissue CD4 T cells	10	LSM8		-0.43	-1.74	0.88	2.71	-0.665	0.51	1	-4.67	CasePD1CTLA4vsCasePD1	ENSG00000128534
Tissue CD4 T cells	10	OXNAD1		0.488	-1	1.98	1.96	0.663	0.511	1	-4.67	CasePD1CTLA4vsCasePD1	ENSG00000154814
Tissue CD4 T cells	10	PERP		0.423	-0.868	1.71	0.663	0.663	0.511	1	-4.67	CasePD1CTLA4vsCasePD1	ENSG00000112378
Tissue CD4 T cells	10	TUBA4A		0.485	-0.996	1.97	2.36	0.663	0.511	1	-4.67	CasePD1CTLA4vsCasePD1	ENSG00000127824
Tissue CD4 T cells	10	CHAC2		0.382	-0.785	1.55	0.502	0.662	0.512	1	-4.67	CasePD1CTLA4vsCasePD1	ENSG00000143942
Tissue CD4 T cells	10	BST2		-0.465	-1.89	0.958	2.43	-0.661	0.512	1	-4.67	CasePD1CTLA4vsCasePD1	ENSG00000130303
Tissue CD4 T cells	10	DEF8		0.411	-0.846	1.67	0.559	0.661	0.512	1	-4.67	CasePD1CTLA4vsCasePD1	ENSG00000140995
Tissue CD4 T cells	10	RSRC1		-0.419	-1.7	0.864	0.946	-0.661	0.513	1	-4.67	CasePD1CTLA4vsCasePD1	ENSG00000174891
Tissue CD4 T cells	10	ENDOV		-0.422	-1.72	0.872	0.71	-0.66	0.513	1	-4.67	CasePD1CTLA4vsCasePD1	ENSG00000173818
Tissue CD4 T cells	10	BTBD9		-0.423	-1.72	0.875	0.517	-0.66	0.513	1	-4.67	CasePD1CTLA4vsCasePD1	ENSG00000183826
Tissue CD4 T cells	10	COX6A1		-0.504	-2.05	1.04	3.22	-0.659	0.514	1	-4.67	CasePD1CTLA4vsCasePD1	ENSG00000111775
Tissue CD4 T cells	10	ZNHIT1		-0.464	-1.89	0.96	2.14	-0.659	0.514	1	-4.67	CasePD1CTLA4vsCasePD1	ENSG00000106400
Tissue CD4 T cells	10	TSPYL2		-0.434	-1.77	0.899	0.77	-0.659	0.514	1	-4.67	CasePD1CTLA4vsCasePD1	ENSG00000184205
Tissue CD4 T cells	10	IKBKB		-0.425	-1.73	0.881	0.592	-0.659	0.514	1	-4.67	CasePD1CTLA4vsCasePD1	ENSG00000104365
Tissue CD4 T cells	10	AIG1		-0.393	-1.6	0.816	0.689	-0.658	0.514	1	-4.67	CasePD1CTLA4vsCasePD1	ENSG00000146416
Tissue CD4 T cells	10	RPL36		0.353	-0.732	1.44	5.4	0.658	0.514	1	-4.67	CasePD1CTLA4vsCasePD1	ENSG00000130255
Tissue CD4 T cells	10	TMSB10		0.363	-0.754	1.48	6.14	0.658	0.514	1	-4.67	CasePD1CTLA4vsCasePD1	ENSG00000034510
Tissue CD4 T cells	10	LDHA		-0.541	-2.21	1.12	2.92	-0.658	0.514	1	-4.67	CasePD1CTLA4vsCasePD1	ENSG00000134333
Tissue CD4 T cells	10	CARHSP1		-0.517	-2.11	1.07	2.28	-0.658	0.515	1	-4.67	CasePD1CTLA4vsCasePD1	ENSG00000153048
Tissue CD4 T cells	10	P4HTM		-0.39	-1.59	0.81	0.521	-0.657	0.515	1	-4.67	CasePD1CTLA4vsCasePD1	ENSG00000178467
Tissue CD4 T cells	10	UBE2N		-0.5	-2.04	1.04	2.28	-0.657	0.515	1	-4.67	CasePD1CTLA4vsCasePD1	ENSG00000177889
Tissue CD4 T cells	10	IL16		-0.509	-2.08	1.06	1.9	-0.656	0.515	1	-4.67	CasePD1CTLA4vsCasePD1	ENSG00000172349
Tissue CD4 T cells	10	UBE2M		-0.393	-1.61	0.819	0.512	-0.656	0.516	1	-4.67	CasePD1CTLA4vsCasePD1	ENSG00000130725
Tissue CD4 T cells	10	CRLF3		-0.459	-1.88	0.958	1.29	-0.656	0.516	1	-4.67	CasePD1CTLA4vsCasePD1	ENSG00000176390
Tissue CD4 T cells	10	SLC20A1		0.458	-0.956	1.87	1.25	0.656	0.516	1	-4.67	CasePD1CTLA4vsCasePD1	ENSG00000144136
Tissue CD4 T cells	10	C16orf87		0.404	-0.842	1.65	1.08	0.656	0.516	1	-4.67	CasePD1CTLA4vsCasePD1	ENSG00000155330
Tissue CD4 T cells	10	PRDX2		-0.471	-1.93	0.983	3.06	-0.656	0.516	1	-4.67	CasePD1CTLA4vsCasePD1	ENSG00000167815
Tissue CD4 T cells	10	CDK11B		-0.413	-1.69	0.863	0.765	-0.655	0.516	1	-4.67	CasePD1CTLA4vsCasePD1	ENSG00000248333
Tissue CD4 T cells	10	NCAPH2		-0.449	-1.83	0.937	1.02	-0.655	0.516	1	-4.67	CasePD1CTLA4vsCasePD1	ENSG00000025770
Tissue CD4 T cells	10	ORAI1		-0.389	-1.59	0.813	0.54	-0.655	0.516	1	-4.67	CasePD1CTLA4vsCasePD1	ENSG00000276045
Tissue CD4 T cells	10	ASB16-AS1		-0.423	-1.73	0.885	0.612	-0.655	0.517	1	-4.67	CasePD1CTLA4vsCasePD1	ENSG00000267080
Tissue CD4 T cells	10	LRCH4		-0.419	-1.71	0.876	0.797	-0.655	0.517	1	-4.67	CasePD1CTLA4vsCasePD1	ENSG00000077454
Tissue CD4 T cells	10	RAB2A		-0.469	-1.92	0.983	1.59	-0.654	0.517	1	-4.67	CasePD1CTLA4vsCasePD1	ENSG00000104388
Tissue CD4 T cells	10	RPL10A		0.482	-1.01	1.97	4.87	0.654	0.517	1	-4.67	CasePD1CTLA4vsCasePD1	ENSG00000198755
Tissue CD4 T cells	10	DMAC2		-0.435	-1.78	0.911	0.769	-0.654	0.517	1	-4.67	CasePD1CTLA4vsCasePD1	ENSG00000105341
Tissue CD4 T cells	10	GPR108		-0.439	-1.8	0.92	1.24	-0.654	0.517	1	-4.67	CasePD1CTLA4vsCasePD1	ENSG00000125734
Tissue CD4 T cells	10	IFNAR1		0.438	-0.918	1.79	0.687	0.654	0.517	1	-4.67	CasePD1CTLA4vsCasePD1	ENSG00000142166
Tissue CD4 T cells	10	ARRDC3		-0.423	-1.73	0.887	0.566	-0.653	0.518	1	-4.67	CasePD1CTLA4vsCasePD1	ENSG00000113369
Tissue CD4 T cells	10	ARL6IP5		-0.488	-2	1.02	2.79	-0.653	0.518	1	-4.67	CasePD1CTLA4vsCasePD1	ENSG00000144746
Tissue CD4 T cells	10	RPL38		0.433	-0.91	1.78	4.1	0.652	0.518	1	-4.67	CasePD1CTLA4vsCasePD1	ENSG00000172809
Tissue CD4 T cells	10	UBL4A		0.45	-0.946	1.84	1.12	0.652	0.518	1	-4.67	CasePD1CTLA4vsCasePD1	ENSG00000102178
Tissue CD4 T cells	10	SLC25A26		-0.401	-1.65	0.845	0.602	-0.652	0.518	1	-4.67	CasePD1CTLA4vsCasePD1	ENSG00000144741
Tissue CD4 T cells	10	RTRAF		-0.49	-2.01	1.03	2.62	-0.652	0.518	1	-4.67	CasePD1CTLA4vsCasePD1	ENSG00000087302
Tissue CD4 T cells	10	AC025164.1		-0.442	-1.82	0.931	0.781	-0.652	0.519	1	-4.67	CasePD1CTLA4vsCasePD1	ENSG00000245904
Tissue CD4 T cells	10	EIF2B1		0.422	-0.889	1.73	0.894	0.651	0.519	1	-4.67	CasePD1CTLA4vsCasePD1	ENSG00000111361
Tissue CD4 T cells	10	R3HDM4		0.457	-0.964	1.88	1.01	0.651	0.519	1	-4.67	CasePD1CTLA4vsCasePD1	ENSG00000198858
Tissue CD4 T cells	10	PHF3		0.447	-0.945	1.84	1.46	0.65	0.519	1	-4.67	CasePD1CTLA4vsCasePD1	ENSG00000118482
Tissue CD4 T cells	10	MRPL17		-0.441	-1.81	0.931	1.19	-0.65	0.52	1	-4.67	CasePD1CTLA4vsCasePD1	ENSG00000158042
Tissue CD4 T cells	10	RB1CC1		0.423	-0.894	1.74	0.91	0.65	0.52	1	-4.67	CasePD1CTLA4vsCasePD1	ENSG00000023287
Tissue CD4 T cells	10	AP1M1		-0.439	-1.81	0.928	1.33	-0.65	0.52	1	-4.67	CasePD1CTLA4vsCasePD1	ENSG00000072958
Tissue CD4 T cells	10	SHMT2		-0.397	-1.63	0.841	1.24	-0.649	0.52	1	-4.67	CasePD1CTLA4vsCasePD1	ENSG00000182199
Tissue CD4 T cells	10	UBXN2A		0.432	-0.916	1.78	0.999	0.649	0.52	1	-4.67	CasePD1CTLA4vsCasePD1	ENSG00000173960
Tissue CD4 T cells	10	RPA1		-0.46	-1.9	0.976	1.49	-0.648	0.521	1	-4.67	CasePD1CTLA4vsCasePD1	ENSG00000132383
Tissue CD4 T cells	10	NDUFC1		-0.438	-1.81	0.929	2.74	-0.648	0.521	1	-4.67	CasePD1CTLA4vsCasePD1	ENSG00000109390
Tissue CD4 T cells	10	CTNNBL1		-0.438	-1.8	0.929	1.09	-0.648	0.521	1	-4.67	CasePD1CTLA4vsCasePD1	ENSG00000132792
Tissue CD4 T cells	10	LINC01943		-0.43	-1.77	0.913	0.793	-0.648	0.521	1	-4.67	CasePD1CTLA4vsCasePD1	ENSG00000280721
Tissue CD4 T cells	10	MVD		0.431	-0.915	1.78	0.762	0.648	0.521	1	-4.67	CasePD1CTLA4vsCasePD1	ENSG00000167508
Tissue CD4 T cells	10	RPS3A		-0.344	-1.42	0.73	6.01	-0.648	0.521	1	-4.67	CasePD1CTLA4vsCasePD1	ENSG00000145425
Tissue CD4 T cells	10	ANKRD11		-0.421	-1.73	0.894	0.949	-0.648	0.521	1	-4.67	CasePD1CTLA4vsCasePD1	ENSG00000167522
Tissue CD4 T cells	10	VIM		-0.523	-2.16	1.11	4.41	-0.647	0.521	1	-4.67	CasePD1CTLA4vsCasePD1	ENSG00000026025
Tissue CD4 T cells	10	CSRNP1		-0.433	-1.79	0.921	0.763	-0.647	0.521	1	-4.67	CasePD1CTLA4vsCasePD1	ENSG00000144655
Tissue CD4 T cells	10	MARCH5		-0.406	-1.68	0.865	1.08	-0.647	0.522	1	-4.67	CasePD1CTLA4vsCasePD1	ENSG00000198060
Tissue CD4 T cells	10	STYXL1		-0.404	-1.67	0.863	0.721	-0.646	0.522	1	-4.67	CasePD1CTLA4vsCasePD1	ENSG00000127952
Tissue CD4 T cells	10	ATOX1		-0.435	-1.8	0.929	1.73	-0.646	0.522	1	-4.67	CasePD1CTLA4vsCasePD1	ENSG00000177556
Tissue CD4 T cells	10	ELAVL1		0.449	-0.959	1.86	1.25	0.645	0.523	1	-4.67	CasePD1CTLA4vsCasePD1	ENSG00000066044
Tissue CD4 T cells	10	TMEM170A		-0.407	-1.68	0.87	1.04	-0.644	0.523	1	-4.67	CasePD1CTLA4vsCasePD1	ENSG00000166822
Tissue CD4 T cells	10	AP1B1		0.386	-0.826	1.6	0.628	0.644	0.523	1	-4.67	CasePD1CTLA4vsCasePD1	ENSG00000100280
Tissue CD4 T cells	10	LINC02273		0.394	-0.844	1.63	0.502	0.644	0.523	1	-4.67	CasePD1CTLA4vsCasePD1	ENSG00000245954
Tissue CD4 T cells	10	THOC7		-0.405	-1.68	0.867	2.13	-0.644	0.524	1	-4.67	CasePD1CTLA4vsCasePD1	ENSG00000163634
Tissue CD4 T cells	10	UPF2		-0.398	-1.65	0.854	1.13	-0.643	0.524	1	-4.67	CasePD1CTLA4vsCasePD1	ENSG00000151461
Tissue CD4 T cells	10	KDELR2		-0.418	-1.74	0.898	1.99	-0.643	0.524	1	-4.67	CasePD1CTLA4vsCasePD1	ENSG00000136240
Tissue CD4 T cells	10	ARFGAP2		0.411	-0.885	1.71	0.782	0.642	0.525	1	-4.67	CasePD1CTLA4vsCasePD1	ENSG00000149182
Tissue CD4 T cells	10	UTP18		-0.426	-1.77	0.916	0.787	-0.642	0.525	1	-4.67	CasePD1CTLA4vsCasePD1	ENSG00000011260
Tissue CD4 T cells	10	RNPC3		0.431	-0.927	1.79	0.727	0.642	0.525	1	-4.67	CasePD1CTLA4vsCasePD1	ENSG00000185946
Tissue CD4 T cells	10	VCP		-0.466	-1.94	1	1.8	-0.641	0.525	1	-4.67	CasePD1CTLA4vsCasePD1	ENSG00000165280
Tissue CD4 T cells	10	RAB11FIP4		-0.393	-1.63	0.847	0.523	-0.641	0.525	1	-4.67	CasePD1CTLA4vsCasePD1	ENSG00000131242
Tissue CD4 T cells	10	LUZP1		-0.389	-1.62	0.839	0.764	-0.641	0.525	1	-4.67	CasePD1CTLA4vsCasePD1	ENSG00000169641
Tissue CD4 T cells	10	CSTB		0.365	-0.789	1.52	3.57	0.641	0.526	1	-4.67	CasePD1CTLA4vsCasePD1	ENSG00000160213
Tissue CD4 T cells	10	ETV7		0.361	-0.78	1.5	0.579	0.641	0.526	1	-4.67	CasePD1CTLA4vsCasePD1	ENSG00000010030
Tissue CD4 T cells	10	METTL23		-0.424	-1.76	0.916	1.15	-0.64	0.526	1	-4.67	CasePD1CTLA4vsCasePD1	ENSG00000181038
Tissue CD4 T cells	10	TNRC6B		-0.456	-1.9	0.986	1.09	-0.64	0.526	1	-4.67	CasePD1CTLA4vsCasePD1	ENSG00000100354
Tissue CD4 T cells	10	TPM4		-0.427	-1.78	0.924	2.62	-0.64	0.526	1	-4.67	CasePD1CTLA4vsCasePD1	ENSG00000167460
Tissue CD4 T cells	10	ANKRD17		-0.444	-1.85	0.961	1.05	-0.64	0.526	1	-4.67	CasePD1CTLA4vsCasePD1	ENSG00000132466
Tissue CD4 T cells	10	TUBA1B		-0.578	-2.41	1.25	3.82	-0.639	0.526	1	-4.67	CasePD1CTLA4vsCasePD1	ENSG00000123416
Tissue CD4 T cells	10	ANKRD39		-0.415	-1.73	0.898	1.38	-0.639	0.526	1	-4.67	CasePD1CTLA4vsCasePD1	ENSG00000213337
Tissue CD4 T cells	10	ATP5PB		-0.489	-2.04	1.06	2.56	-0.638	0.527	1	-4.67	CasePD1CTLA4vsCasePD1	ENSG00000116459
Tissue CD4 T cells	10	CLSTN1		0.385	-0.835	1.6	0.611	0.638	0.527	1	-4.67	CasePD1CTLA4vsCasePD1	ENSG00000171603
Tissue CD4 T cells	10	ZFYVE21		-0.409	-1.71	0.889	0.562	-0.638	0.528	1	-4.67	CasePD1CTLA4vsCasePD1	ENSG00000100711
Tissue CD4 T cells	10	ZNHIT3		-0.446	-1.86	0.97	1.52	-0.637	0.528	1	-4.67	CasePD1CTLA4vsCasePD1	ENSG00000273611
Tissue CD4 T cells	10	CHRM3-AS2		0.44	-0.957	1.84	0.882	0.637	0.528	1	-4.67	CasePD1CTLA4vsCasePD1	ENSG00000233355
Tissue CD4 T cells	10	NDUFS1		0.384	-0.836	1.6	0.518	0.637	0.528	1	-4.67	CasePD1CTLA4vsCasePD1	ENSG00000023228
Tissue CD4 T cells	10	NDRG3		0.408	-0.888	1.7	0.589	0.637	0.528	1	-4.67	CasePD1CTLA4vsCasePD1	ENSG00000101079
Tissue CD4 T cells	10	EAPP		0.436	-0.95	1.82	1.1	0.637	0.528	1	-4.67	CasePD1CTLA4vsCasePD1	ENSG00000129518
Tissue CD4 T cells	10	CEP170		-0.423	-1.77	0.922	0.604	-0.636	0.528	1	-4.67	CasePD1CTLA4vsCasePD1	ENSG00000143702
Tissue CD4 T cells	10	ASF1A		0.46	-1	1.93	1.55	0.636	0.528	1	-4.67	CasePD1CTLA4vsCasePD1	ENSG00000111875
Tissue CD4 T cells	10	MCTS1		0.378	-0.826	1.58	1.43	0.636	0.529	1	-4.67	CasePD1CTLA4vsCasePD1	ENSG00000232119
Tissue CD4 T cells	10	TXNL1		0.451	-0.984	1.88	1.95	0.636	0.529	1	-4.67	CasePD1CTLA4vsCasePD1	ENSG00000091164
Tissue CD4 T cells	10	NUDT4		-0.406	-1.7	0.887	0.691	-0.636	0.529	1	-4.67	CasePD1CTLA4vsCasePD1	ENSG00000173598
Tissue CD4 T cells	10	GRPEL1		0.401	-0.875	1.68	0.794	0.636	0.529	1	-4.67	CasePD1CTLA4vsCasePD1	ENSG00000109519
Tissue CD4 T cells	10	HMGB3		0.428	-0.936	1.79	1.26	0.636	0.529	1	-4.67	CasePD1CTLA4vsCasePD1	ENSG00000029993
Tissue CD4 T cells	10	CCDC186		0.406	-0.886	1.7	0.812	0.635	0.529	1	-4.67	CasePD1CTLA4vsCasePD1	ENSG00000165813
Tissue CD4 T cells	10	OSBPL8		-0.414	-1.73	0.905	1.28	-0.635	0.529	1	-4.67	CasePD1CTLA4vsCasePD1	ENSG00000091039
Tissue CD4 T cells	10	ATP6V1C1		-0.406	-1.7	0.889	0.567	-0.635	0.529	1	-4.67	CasePD1CTLA4vsCasePD1	ENSG00000155097
Tissue CD4 T cells	10	EXOC1		0.409	-0.894	1.71	0.761	0.635	0.529	1	-4.67	CasePD1CTLA4vsCasePD1	ENSG00000090989
Tissue CD4 T cells	10	ATXN7L1		0.381	-0.833	1.6	0.503	0.635	0.529	1	-4.67	CasePD1CTLA4vsCasePD1	ENSG00000146776
Tissue CD4 T cells	10	PMM1		-0.464	-1.95	1.02	1.21	-0.635	0.53	1	-4.67	CasePD1CTLA4vsCasePD1	ENSG00000100417
Tissue CD4 T cells	10	EIF3L		-0.504	-2.11	1.1	2.9	-0.634	0.53	1	-4.67	CasePD1CTLA4vsCasePD1	ENSG00000100129
Tissue CD4 T cells	10	ATP2B1		0.395	-0.864	1.65	0.769	0.634	0.53	1	-4.67	CasePD1CTLA4vsCasePD1	ENSG00000070961
Tissue CD4 T cells	10	RTN3		-0.426	-1.79	0.934	1.18	-0.634	0.53	1	-4.67	CasePD1CTLA4vsCasePD1	ENSG00000133318
Tissue CD4 T cells	10	KDM1A		-0.41	-1.72	0.899	0.633	-0.634	0.53	1	-4.67	CasePD1CTLA4vsCasePD1	ENSG00000004487
Tissue CD4 T cells	10	NME4		-0.411	-1.72	0.902	0.608	-0.633	0.53	1	-4.67	CasePD1CTLA4vsCasePD1	ENSG00000103202
Tissue CD4 T cells	10	RNGTT		0.406	-0.891	1.7	0.851	0.633	0.53	1	-4.67	CasePD1CTLA4vsCasePD1	ENSG00000111880
Tissue CD4 T cells	10	ZC3H12D		-0.401	-1.68	0.88	0.606	-0.633	0.531	1	-4.67	CasePD1CTLA4vsCasePD1	ENSG00000178199
Tissue CD4 T cells	10	MMAB		0.379	-0.833	1.59	0.565	0.633	0.531	1	-4.67	CasePD1CTLA4vsCasePD1	ENSG00000139428
Tissue CD4 T cells	10	PNPLA8		-0.409	-1.72	0.9	0.724	-0.632	0.531	1	-4.67	CasePD1CTLA4vsCasePD1	ENSG00000135241
Tissue CD4 T cells	10	CALR		0.43	-0.947	1.81	3.18	0.632	0.531	1	-4.67	CasePD1CTLA4vsCasePD1	ENSG00000179218
Tissue CD4 T cells	10	AKR1A1		-0.396	-1.66	0.873	1.45	-0.632	0.531	1	-4.67	CasePD1CTLA4vsCasePD1	ENSG00000117448
Tissue CD4 T cells	10	PGGHG		-0.421	-1.77	0.929	0.623	-0.631	0.532	1	-4.67	CasePD1CTLA4vsCasePD1	ENSG00000142102
Tissue CD4 T cells	10	ZNRD1		0.46	-1.02	1.94	1.95	0.631	0.532	1	-4.67	CasePD1CTLA4vsCasePD1	ENSG00000066379
Tissue CD4 T cells	10	PDE4D		0.403	-0.889	1.69	0.935	0.631	0.532	1	-4.67	CasePD1CTLA4vsCasePD1	ENSG00000113448
Tissue CD4 T cells	10	NDUFV1		-0.46	-1.94	1.02	2.08	-0.63	0.532	1	-4.67	CasePD1CTLA4vsCasePD1	ENSG00000167792
Tissue CD4 T cells	10	SRRT		0.407	-0.9	1.71	1.03	0.63	0.532	1	-4.67	CasePD1CTLA4vsCasePD1	ENSG00000087087
Tissue CD4 T cells	10	POLD2		-0.404	-1.7	0.894	1.09	-0.63	0.533	1	-4.67	CasePD1CTLA4vsCasePD1	ENSG00000106628
Tissue CD4 T cells	10	SUPT4H1		-0.475	-2	1.05	2.09	-0.63	0.533	1	-4.67	CasePD1CTLA4vsCasePD1	ENSG00000213246
Tissue CD4 T cells	10	CDC42EP3		0.408	-0.904	1.72	1.29	0.63	0.533	1	-4.67	CasePD1CTLA4vsCasePD1	ENSG00000163171
Tissue CD4 T cells	10	EIF4A3		0.423	-0.936	1.78	1.01	0.629	0.533	1	-4.67	CasePD1CTLA4vsCasePD1	ENSG00000141543
Tissue CD4 T cells	10	NDUFB1		-0.484	-2.04	1.07	2.23	-0.629	0.533	1	-4.67	CasePD1CTLA4vsCasePD1	ENSG00000183648
Tissue CD4 T cells	10	UBE2S		-0.444	-1.87	0.984	1.19	-0.629	0.533	1	-4.67	CasePD1CTLA4vsCasePD1	ENSG00000108106
Tissue CD4 T cells	10	DAP		0.42	-0.931	1.77	0.886	0.629	0.533	1	-4.67	CasePD1CTLA4vsCasePD1	ENSG00000112977
Tissue CD4 T cells	10	ARL3		0.404	-0.897	1.71	0.893	0.629	0.533	1	-4.67	CasePD1CTLA4vsCasePD1	ENSG00000138175
Tissue CD4 T cells	10	NRDE2		0.396	-0.88	1.67	0.602	0.628	0.534	1	-4.67	CasePD1CTLA4vsCasePD1	ENSG00000119720
Tissue CD4 T cells	10	PRKAR1A		-0.426	-1.8	0.947	1.83	-0.628	0.534	1	-4.67	CasePD1CTLA4vsCasePD1	ENSG00000108946
Tissue CD4 T cells	10	CMTR2		-0.37	-1.56	0.823	0.743	-0.627	0.534	1	-4.67	CasePD1CTLA4vsCasePD1	ENSG00000180917
Tissue CD4 T cells	10	C14orf119		0.441	-0.982	1.86	1.37	0.627	0.534	1	-4.67	CasePD1CTLA4vsCasePD1	ENSG00000179933
Tissue CD4 T cells	10	IGKV4-1		-0.425	-1.8	0.946	0.527	-0.627	0.535	1	-4.67	CasePD1CTLA4vsCasePD1	ENSG00000211598
Tissue CD4 T cells	10	PPP4R3A		0.426	-0.949	1.8	1.26	0.627	0.535	1	-4.67	CasePD1CTLA4vsCasePD1	ENSG00000100796
Tissue CD4 T cells	10	ARIH2		0.437	-0.976	1.85	1.09	0.626	0.535	1	-4.67	CasePD1CTLA4vsCasePD1	ENSG00000177479
Tissue CD4 T cells	10	CYP2R1		0.381	-0.85	1.61	0.665	0.626	0.535	1	-4.67	CasePD1CTLA4vsCasePD1	ENSG00000186104
Tissue CD4 T cells	10	OFD1		0.413	-0.923	1.75	1.17	0.626	0.535	1	-4.67	CasePD1CTLA4vsCasePD1	ENSG00000046651
Tissue CD4 T cells	10	RNF26		0.392	-0.876	1.66	0.574	0.626	0.535	1	-4.67	CasePD1CTLA4vsCasePD1	ENSG00000173456
Tissue CD4 T cells	10	TPT1		0.35	-0.781	1.48	5.97	0.626	0.535	1	-4.67	CasePD1CTLA4vsCasePD1	ENSG00000133112
Tissue CD4 T cells	10	ADNP		0.424	-0.95	1.8	0.561	0.625	0.536	1	-4.67	CasePD1CTLA4vsCasePD1	ENSG00000101126
Tissue CD4 T cells	10	GPR82		-0.375	-1.59	0.838	0.573	-0.625	0.536	1	-4.67	CasePD1CTLA4vsCasePD1	ENSG00000171657
Tissue CD4 T cells	10	NUB1		0.46	-1.03	1.95	1.2	0.625	0.536	1	-4.67	CasePD1CTLA4vsCasePD1	ENSG00000013374
Tissue CD4 T cells	10	MRPS26		-0.402	-1.71	0.901	1.14	-0.624	0.536	1	-4.67	CasePD1CTLA4vsCasePD1	ENSG00000125901
Tissue CD4 T cells	10	PHF11		0.471	-1.06	2	1.41	0.624	0.536	1	-4.67	CasePD1CTLA4vsCasePD1	ENSG00000136147
Tissue CD4 T cells	10	ZNF281		0.406	-0.91	1.72	0.782	0.624	0.536	1	-4.67	CasePD1CTLA4vsCasePD1	ENSG00000162702
Tissue CD4 T cells	10	MRPS15		0.427	-0.957	1.81	1.08	0.624	0.536	1	-4.67	CasePD1CTLA4vsCasePD1	ENSG00000116898
Tissue CD4 T cells	10	MMGT1		0.397	-0.892	1.69	0.664	0.623	0.537	1	-4.67	CasePD1CTLA4vsCasePD1	ENSG00000169446
Tissue CD4 T cells	10	ATRX		0.43	-0.966	1.83	1.89	0.623	0.537	1	-4.67	CasePD1CTLA4vsCasePD1	ENSG00000085224
Tissue CD4 T cells	10	PDRG1		0.462	-1.04	1.96	1.38	0.623	0.537	1	-4.67	CasePD1CTLA4vsCasePD1	ENSG00000088356
Tissue CD4 T cells	10	C9orf16		-0.506	-2.15	1.14	2.9	-0.623	0.537	1	-4.67	CasePD1CTLA4vsCasePD1	ENSG00000171159
Tissue CD4 T cells	10	C11orf1		0.364	-0.818	1.55	0.501	0.623	0.537	1	-4.67	CasePD1CTLA4vsCasePD1	ENSG00000137720
Tissue CD4 T cells	10	CFAP298		0.418	-0.941	1.78	0.805	0.622	0.537	1	-4.67	CasePD1CTLA4vsCasePD1	ENSG00000159079
Tissue CD4 T cells	10	REV3L		-0.419	-1.78	0.944	0.932	-0.622	0.537	1	-4.67	CasePD1CTLA4vsCasePD1	ENSG00000009413
Tissue CD4 T cells	10	EHMT1		-0.354	-1.51	0.797	0.639	-0.622	0.538	1	-4.67	CasePD1CTLA4vsCasePD1	ENSG00000181090
Tissue CD4 T cells	10	AK2		-0.429	-1.83	0.968	1.73	-0.622	0.538	1	-4.67	CasePD1CTLA4vsCasePD1	ENSG00000004455
Tissue CD4 T cells	10	CYTOR		-0.423	-1.8	0.955	2.38	-0.622	0.538	1	-4.67	CasePD1CTLA4vsCasePD1	ENSG00000222041
Tissue CD4 T cells	10	ISG20L2		0.388	-0.876	1.65	0.914	0.621	0.538	1	-4.67	CasePD1CTLA4vsCasePD1	ENSG00000143319
Tissue CD4 T cells	10	TMX1		-0.427	-1.82	0.963	1.52	-0.621	0.538	1	-4.67	CasePD1CTLA4vsCasePD1	ENSG00000139921
Tissue CD4 T cells	10	YIPF4		-0.404	-1.72	0.912	0.964	-0.621	0.538	1	-4.67	CasePD1CTLA4vsCasePD1	ENSG00000119820
Tissue CD4 T cells	10	PYURF		0.414	-0.936	1.76	2.47	0.621	0.538	1	-4.67	CasePD1CTLA4vsCasePD1	ENSG00000145337
Tissue CD4 T cells	10	ZNF576		0.389	-0.88	1.66	0.515	0.62	0.539	1	-4.67	CasePD1CTLA4vsCasePD1	ENSG00000124444
Tissue CD4 T cells	10	PAGR1		0.406	-0.92	1.73	0.607	0.619	0.539	1	-4.67	CasePD1CTLA4vsCasePD1	ENSG00000280789
Tissue CD4 T cells	10	KIAA0586		0.377	-0.856	1.61	0.506	0.619	0.54	1	-4.67	CasePD1CTLA4vsCasePD1	ENSG00000100578
Tissue CD4 T cells	10	ELOB		0.336	-0.764	1.44	3.78	0.619	0.54	1	-4.67	CasePD1CTLA4vsCasePD1	ENSG00000103363
Tissue CD4 T cells	10	ZFPL1		-0.455	-1.94	1.03	1.23	-0.619	0.54	1	-4.67	CasePD1CTLA4vsCasePD1	ENSG00000162300
Tissue CD4 T cells	10	ZMAT2		0.427	-0.97	1.82	1.45	0.618	0.54	1	-4.67	CasePD1CTLA4vsCasePD1	ENSG00000146007
Tissue CD4 T cells	10	RBM39		0.383	-0.872	1.64	3.16	0.618	0.54	1	-4.67	CasePD1CTLA4vsCasePD1	ENSG00000131051
Tissue CD4 T cells	10	CLNS1A		-0.444	-1.9	1.01	1.96	-0.617	0.541	1	-4.67	CasePD1CTLA4vsCasePD1	ENSG00000074201
Tissue CD4 T cells	10	GMFG		-0.429	-1.83	0.978	3.45	-0.617	0.541	1	-4.67	CasePD1CTLA4vsCasePD1	ENSG00000130755
Tissue CD4 T cells	10	CEP63		0.375	-0.857	1.61	0.527	0.617	0.541	1	-4.67	CasePD1CTLA4vsCasePD1	ENSG00000182923
Tissue CD4 T cells	10	ARL6IP1		0.48	-1.1	2.05	1.98	0.616	0.541	1	-4.67	CasePD1CTLA4vsCasePD1	ENSG00000170540
Tissue CD4 T cells	10	TRAC		-0.553	-2.37	1.27	3.15	-0.615	0.542	1	-4.67	CasePD1CTLA4vsCasePD1	ENSG00000277734
Tissue CD4 T cells	10	GPR174		0.458	-1.05	1.97	1.39	0.614	0.543	1	-4.67	CasePD1CTLA4vsCasePD1	ENSG00000147138
Tissue CD4 T cells	10	SPNS3		-0.396	-1.7	0.909	0.545	-0.614	0.543	1	-4.67	CasePD1CTLA4vsCasePD1	ENSG00000182557
Tissue CD4 T cells	10	IMPA1		0.415	-0.953	1.78	0.99	0.614	0.543	1	-4.67	CasePD1CTLA4vsCasePD1	ENSG00000133731
Tissue CD4 T cells	10	CYB561D2		0.424	-0.974	1.82	1.04	0.614	0.543	1	-4.67	CasePD1CTLA4vsCasePD1	ENSG00000114395
Tissue CD4 T cells	10	SNRK		0.375	-0.86	1.61	0.678	0.614	0.543	1	-4.67	CasePD1CTLA4vsCasePD1	ENSG00000163788
Tissue CD4 T cells	10	RSBN1		0.434	-0.997	1.87	1.09	0.614	0.543	1	-4.67	CasePD1CTLA4vsCasePD1	ENSG00000081019
Tissue CD4 T cells	10	SUSD6		-0.373	-1.6	0.858	0.773	-0.613	0.543	1	-4.68	CasePD1CTLA4vsCasePD1	ENSG00000100647
Tissue CD4 T cells	10	DPM2		-0.411	-1.77	0.945	1.34	-0.613	0.544	1	-4.68	CasePD1CTLA4vsCasePD1	ENSG00000136908
Tissue CD4 T cells	10	DHX29		-0.41	-1.76	0.944	1.4	-0.613	0.544	1	-4.68	CasePD1CTLA4vsCasePD1	ENSG00000067248
Tissue CD4 T cells	10	DCTN1		0.374	-0.863	1.61	0.503	0.612	0.544	1	-4.68	CasePD1CTLA4vsCasePD1	ENSG00000204843
Tissue CD4 T cells	10	TMEM260		-0.373	-1.6	0.859	0.51	-0.612	0.544	1	-4.68	CasePD1CTLA4vsCasePD1	ENSG00000070269
Tissue CD4 T cells	10	NMRAL1		-0.403	-1.73	0.928	0.792	-0.612	0.544	1	-4.68	CasePD1CTLA4vsCasePD1	ENSG00000153406
Tissue CD4 T cells	10	LPIN1		-0.404	-1.74	0.933	0.877	-0.611	0.545	1	-4.68	CasePD1CTLA4vsCasePD1	ENSG00000134324
Tissue CD4 T cells	10	PAK1IP1		0.404	-0.934	1.74	0.658	0.611	0.545	1	-4.68	CasePD1CTLA4vsCasePD1	ENSG00000111845
Tissue CD4 T cells	10	EIF2S3		-0.424	-1.83	0.983	1.94	-0.61	0.545	1	-4.68	CasePD1CTLA4vsCasePD1	ENSG00000130741
Tissue CD4 T cells	10	SLC25A6		0.458	-1.06	1.98	3.8	0.61	0.546	1	-4.68	CasePD1CTLA4vsCasePD1	ENSG00000169100
Tissue CD4 T cells	10	CTDSP2		0.372	-0.863	1.61	0.637	0.609	0.546	1	-4.68	CasePD1CTLA4vsCasePD1	ENSG00000175215
Tissue CD4 T cells	10	CUL1		0.362	-0.84	1.56	0.622	0.609	0.546	1	-4.68	CasePD1CTLA4vsCasePD1	ENSG00000055130
Tissue CD4 T cells	10	EIF4A2		-0.457	-1.97	1.06	2.26	-0.609	0.546	1	-4.68	CasePD1CTLA4vsCasePD1	ENSG00000156976
Tissue CD4 T cells	10	PCF11		0.376	-0.874	1.63	0.727	0.608	0.547	1	-4.68	CasePD1CTLA4vsCasePD1	ENSG00000165494
Tissue CD4 T cells	10	COPZ1		-0.449	-1.94	1.05	1.77	-0.608	0.547	1	-4.68	CasePD1CTLA4vsCasePD1	ENSG00000111481
Tissue CD4 T cells	10	CPNE1		-0.391	-1.69	0.909	0.781	-0.608	0.547	1	-4.68	CasePD1CTLA4vsCasePD1	ENSG00000214078
Tissue CD4 T cells	10	VPS25		-0.378	-1.64	0.881	1.46	-0.608	0.547	1	-4.68	CasePD1CTLA4vsCasePD1	ENSG00000131475
Tissue CD4 T cells	10	UQCRH		-0.445	-1.93	1.04	3.05	-0.608	0.547	1	-4.68	CasePD1CTLA4vsCasePD1	ENSG00000173660
Tissue CD4 T cells	10	THUMPD1		-0.447	-1.94	1.04	1.23	-0.608	0.547	1	-4.68	CasePD1CTLA4vsCasePD1	ENSG00000066654
Tissue CD4 T cells	10	CRELD2		0.464	-1.08	2.01	1.47	0.607	0.547	1	-4.68	CasePD1CTLA4vsCasePD1	ENSG00000184164
Tissue CD4 T cells	10	SAFB2		-0.37	-1.6	0.864	0.723	-0.607	0.547	1	-4.68	CasePD1CTLA4vsCasePD1	ENSG00000130254
Tissue CD4 T cells	10	CIR1		-0.393	-1.7	0.917	0.934	-0.607	0.548	1	-4.68	CasePD1CTLA4vsCasePD1	ENSG00000138433
Tissue CD4 T cells	10	GUK1		-0.453	-1.97	1.06	3	-0.606	0.548	1	-4.68	CasePD1CTLA4vsCasePD1	ENSG00000143774
Tissue CD4 T cells	10	ABHD3		-0.345	-1.5	0.806	0.729	-0.606	0.548	1	-4.68	CasePD1CTLA4vsCasePD1	ENSG00000158201
Tissue CD4 T cells	10	ORC4		-0.363	-1.57	0.848	0.61	-0.606	0.548	1	-4.68	CasePD1CTLA4vsCasePD1	ENSG00000115947
Tissue CD4 T cells	10	CCT4		0.493	-1.15	2.14	1.93	0.606	0.548	1	-4.68	CasePD1CTLA4vsCasePD1	ENSG00000115484
Tissue CD4 T cells	10	EBLN3P		0.388	-0.908	1.69	0.751	0.606	0.548	1	-4.68	CasePD1CTLA4vsCasePD1	ENSG00000281649
Tissue CD4 T cells	10	SEC11C		0.425	-0.995	1.84	1.98	0.606	0.548	1	-4.68	CasePD1CTLA4vsCasePD1	ENSG00000166562
Tissue CD4 T cells	10	TMEM43		-0.376	-1.63	0.88	0.85	-0.605	0.548	1	-4.68	CasePD1CTLA4vsCasePD1	ENSG00000170876
Tissue CD4 T cells	10	TOMM5		-0.421	-1.83	0.987	2.12	-0.605	0.549	1	-4.68	CasePD1CTLA4vsCasePD1	ENSG00000175768
Tissue CD4 T cells	10	SHKBP1		-0.433	-1.88	1.01	1.48	-0.605	0.549	1	-4.68	CasePD1CTLA4vsCasePD1	ENSG00000160410
Tissue CD4 T cells	10	PIN4		0.427	-1	1.86	1.1	0.605	0.549	1	-4.68	CasePD1CTLA4vsCasePD1	ENSG00000102309
Tissue CD4 T cells	10	HSPA9		0.451	-1.06	1.96	1.27	0.605	0.549	1	-4.68	CasePD1CTLA4vsCasePD1	ENSG00000113013
Tissue CD4 T cells	10	ATP13A1		-0.383	-1.66	0.898	0.577	-0.605	0.549	1	-4.68	CasePD1CTLA4vsCasePD1	ENSG00000105726
Tissue CD4 T cells	10	PHACTR2		0.389	-0.912	1.69	0.798	0.605	0.549	1	-4.68	CasePD1CTLA4vsCasePD1	ENSG00000112419
Tissue CD4 T cells	10	CDCA5		0.417	-0.98	1.81	0.947	0.604	0.549	1	-4.68	CasePD1CTLA4vsCasePD1	ENSG00000146670
Tissue CD4 T cells	10	ZFP36L1		0.354	-0.831	1.54	3.78	0.604	0.549	1	-4.68	CasePD1CTLA4vsCasePD1	ENSG00000185650
Tissue CD4 T cells	10	FNDC3A		0.393	-0.923	1.71	0.835	0.604	0.549	1	-4.68	CasePD1CTLA4vsCasePD1	ENSG00000102531
Tissue CD4 T cells	10	RBM23		-0.412	-1.79	0.968	0.927	-0.604	0.549	1	-4.68	CasePD1CTLA4vsCasePD1	ENSG00000100461
Tissue CD4 T cells	10	AK6		0.41	-0.964	1.78	1.01	0.604	0.549	1	-4.68	CasePD1CTLA4vsCasePD1	ENSG00000085231
Tissue CD4 T cells	10	ARL4C		0.458	-1.08	2	1.43	0.604	0.55	1	-4.68	CasePD1CTLA4vsCasePD1	ENSG00000188042
Tissue CD4 T cells	10	KMT2C		-0.416	-1.81	0.98	0.952	-0.604	0.55	1	-4.68	CasePD1CTLA4vsCasePD1	ENSG00000055609
Tissue CD4 T cells	10	WBP2		0.404	-0.951	1.76	1.32	0.604	0.55	1	-4.68	CasePD1CTLA4vsCasePD1	ENSG00000132471
Tissue CD4 T cells	10	FIS1		-0.437	-1.9	1.03	2.29	-0.604	0.55	1	-4.68	CasePD1CTLA4vsCasePD1	ENSG00000214253
Tissue CD4 T cells	10	ELK4		-0.434	-1.89	1.02	1.16	-0.603	0.55	1	-4.68	CasePD1CTLA4vsCasePD1	ENSG00000158711
Tissue CD4 T cells	10	FBXW2		-0.392	-1.71	0.922	1.03	-0.603	0.55	1	-4.68	CasePD1CTLA4vsCasePD1	ENSG00000119402
Tissue CD4 T cells	10	DHX38		0.362	-0.853	1.58	0.522	0.603	0.55	1	-4.68	CasePD1CTLA4vsCasePD1	ENSG00000140829
Tissue CD4 T cells	10	EXOSC1		0.429	-1.01	1.87	1.37	0.603	0.55	1	-4.68	CasePD1CTLA4vsCasePD1	ENSG00000171311
Tissue CD4 T cells	10	ZNF791		0.376	-0.888	1.64	0.716	0.602	0.55	1	-4.68	CasePD1CTLA4vsCasePD1	ENSG00000173875
Tissue CD4 T cells	10	UBN1		0.398	-0.939	1.73	0.742	0.602	0.55	1	-4.68	CasePD1CTLA4vsCasePD1	ENSG00000118900
Tissue CD4 T cells	10	PEF1		-0.369	-1.61	0.87	1.09	-0.602	0.551	1	-4.68	CasePD1CTLA4vsCasePD1	ENSG00000162517
Tissue CD4 T cells	10	CAPN1		-0.378	-1.65	0.894	1.04	-0.602	0.551	1	-4.68	CasePD1CTLA4vsCasePD1	ENSG00000014216
Tissue CD4 T cells	10	GIGYF2		-0.339	-1.48	0.802	0.592	-0.602	0.551	1	-4.68	CasePD1CTLA4vsCasePD1	ENSG00000204120
Tissue CD4 T cells	10	RIC1		-0.386	-1.68	0.912	0.716	-0.602	0.551	1	-4.68	CasePD1CTLA4vsCasePD1	ENSG00000107036
Tissue CD4 T cells	10	TUBA1A		-0.468	-2.04	1.11	2.51	-0.601	0.551	1	-4.68	CasePD1CTLA4vsCasePD1	ENSG00000167552
Tissue CD4 T cells	10	MALT1		-0.389	-1.7	0.921	0.743	-0.601	0.551	1	-4.68	CasePD1CTLA4vsCasePD1	ENSG00000172175
Tissue CD4 T cells	10	BIRC3		-0.446	-1.95	1.05	1.47	-0.601	0.551	1	-4.68	CasePD1CTLA4vsCasePD1	ENSG00000023445
Tissue CD4 T cells	10	PRDX4		-0.373	-1.63	0.883	0.917	-0.601	0.551	1	-4.68	CasePD1CTLA4vsCasePD1	ENSG00000123131
Tissue CD4 T cells	10	RAPGEF6		0.39	-0.925	1.71	0.773	0.601	0.552	1	-4.68	CasePD1CTLA4vsCasePD1	ENSG00000158987
Tissue CD4 T cells	10	SMG1		-0.405	-1.77	0.959	1.33	-0.6	0.552	1	-4.68	CasePD1CTLA4vsCasePD1	ENSG00000157106
Tissue CD4 T cells	10	MSH3		-0.396	-1.73	0.94	0.521	-0.6	0.552	1	-4.68	CasePD1CTLA4vsCasePD1	ENSG00000113318
Tissue CD4 T cells	10	PPIL2		-0.359	-1.57	0.851	0.533	-0.6	0.552	1	-4.68	CasePD1CTLA4vsCasePD1	ENSG00000100023
Tissue CD4 T cells	10	SMARCD1		-0.373	-1.63	0.885	0.667	-0.6	0.552	1	-4.68	CasePD1CTLA4vsCasePD1	ENSG00000066117
Tissue CD4 T cells	10	MORF4L1		-0.441	-1.93	1.05	2.94	-0.6	0.552	1	-4.68	CasePD1CTLA4vsCasePD1	ENSG00000185787
Tissue CD4 T cells	10	RPL37		0.332	-0.79	1.45	5.63	0.599	0.553	1	-4.68	CasePD1CTLA4vsCasePD1	ENSG00000145592
Tissue CD4 T cells	10	APOL1		-0.385	-1.69	0.918	0.661	-0.598	0.553	1	-4.68	CasePD1CTLA4vsCasePD1	ENSG00000100342
Tissue CD4 T cells	10	USP47		0.397	-0.946	1.74	0.857	0.598	0.553	1	-4.68	CasePD1CTLA4vsCasePD1	ENSG00000170242
Tissue CD4 T cells	10	CDC42		-0.451	-1.98	1.07	2.36	-0.598	0.553	1	-4.68	CasePD1CTLA4vsCasePD1	ENSG00000070831
Tissue CD4 T cells	10	DSN1		-0.364	-1.6	0.868	0.567	-0.598	0.554	1	-4.68	CasePD1CTLA4vsCasePD1	ENSG00000149636
Tissue CD4 T cells	10	TOX		-0.398	-1.75	0.95	1	-0.598	0.554	1	-4.68	CasePD1CTLA4vsCasePD1	ENSG00000198846
Tissue CD4 T cells	10	FASTKD2		-0.412	-1.81	0.982	0.786	-0.598	0.554	1	-4.68	CasePD1CTLA4vsCasePD1	ENSG00000118246
Tissue CD4 T cells	10	MLLT3		-0.391	-1.72	0.934	0.801	-0.597	0.554	1	-4.68	CasePD1CTLA4vsCasePD1	ENSG00000171843
Tissue CD4 T cells	10	USP3		0.443	-1.06	1.94	1.06	0.597	0.554	1	-4.68	CasePD1CTLA4vsCasePD1	ENSG00000140455
Tissue CD4 T cells	10	SNUPN		-0.368	-1.62	0.883	0.709	-0.595	0.555	1	-4.68	CasePD1CTLA4vsCasePD1	ENSG00000169371
Tissue CD4 T cells	10	ZC3H12A		-0.346	-1.52	0.83	0.503	-0.595	0.555	1	-4.68	CasePD1CTLA4vsCasePD1	ENSG00000163874
Tissue CD4 T cells	10	JAK1		-0.426	-1.88	1.02	2.51	-0.595	0.555	1	-4.68	CasePD1CTLA4vsCasePD1	ENSG00000162434
Tissue CD4 T cells	10	ATP6AP1		0.383	-0.919	1.68	0.874	0.595	0.555	1	-4.68	CasePD1CTLA4vsCasePD1	ENSG00000071553
Tissue CD4 T cells	10	NDUFA12		-0.449	-1.98	1.08	2.42	-0.595	0.556	1	-4.68	CasePD1CTLA4vsCasePD1	ENSG00000184752
Tissue CD4 T cells	10	ATP5F1C		-0.433	-1.91	1.04	2.36	-0.594	0.556	1	-4.68	CasePD1CTLA4vsCasePD1	ENSG00000165629
Tissue CD4 T cells	10	ARMCX3		0.378	-0.91	1.67	0.989	0.594	0.556	1	-4.68	CasePD1CTLA4vsCasePD1	ENSG00000102401
Tissue CD4 T cells	10	CSRP1		0.437	-1.05	1.93	1.39	0.594	0.556	1	-4.68	CasePD1CTLA4vsCasePD1	ENSG00000159176
Tissue CD4 T cells	10	SLC16A7		-0.392	-1.73	0.943	0.828	-0.594	0.556	1	-4.68	CasePD1CTLA4vsCasePD1	ENSG00000118596
Tissue CD4 T cells	10	DHFR		0.392	-0.945	1.73	0.978	0.594	0.556	1	-4.68	CasePD1CTLA4vsCasePD1	ENSG00000228716
Tissue CD4 T cells	10	CTBP1		0.379	-0.913	1.67	0.737	0.594	0.556	1	-4.68	CasePD1CTLA4vsCasePD1	ENSG00000159692
Tissue CD4 T cells	10	CAP1		0.389	-0.938	1.72	3.12	0.593	0.556	1	-4.68	CasePD1CTLA4vsCasePD1	ENSG00000131236
Tissue CD4 T cells	10	BET1		0.407	-0.981	1.79	0.828	0.593	0.557	1	-4.68	CasePD1CTLA4vsCasePD1	ENSG00000105829
Tissue CD4 T cells	10	ZFYVE27		0.357	-0.862	1.58	0.594	0.593	0.557	1	-4.68	CasePD1CTLA4vsCasePD1	ENSG00000155256
Tissue CD4 T cells	10	GNB5		-0.366	-1.62	0.883	0.648	-0.593	0.557	1	-4.68	CasePD1CTLA4vsCasePD1	ENSG00000069966
Tissue CD4 T cells	10	TMEM165		-0.373	-1.65	0.903	0.928	-0.592	0.557	1	-4.68	CasePD1CTLA4vsCasePD1	ENSG00000134851
Tissue CD4 T cells	10	CDC37L1		0.333	-0.806	1.47	0.664	0.592	0.557	1	-4.68	CasePD1CTLA4vsCasePD1	ENSG00000106993
Tissue CD4 T cells	10	C6orf62		-0.415	-1.83	1	1.54	-0.591	0.558	1	-4.68	CasePD1CTLA4vsCasePD1	ENSG00000112308
Tissue CD4 T cells	10	C15orf40		-0.403	-1.78	0.976	1.18	-0.591	0.558	1	-4.68	CasePD1CTLA4vsCasePD1	ENSG00000169609
Tissue CD4 T cells	10	CNPY2		-0.392	-1.73	0.95	0.595	-0.591	0.558	1	-4.68	CasePD1CTLA4vsCasePD1	ENSG00000257727
Tissue CD4 T cells	10	GIMAP1		-0.409	-1.81	0.993	1.36	-0.591	0.558	1	-4.68	CasePD1CTLA4vsCasePD1	ENSG00000213203
Tissue CD4 T cells	10	RMDN1		0.373	-0.906	1.65	0.701	0.59	0.558	1	-4.68	CasePD1CTLA4vsCasePD1	ENSG00000176623
Tissue CD4 T cells	10	MT1X		-0.412	-1.83	1	1.84	-0.59	0.558	1	-4.68	CasePD1CTLA4vsCasePD1	ENSG00000187193
Tissue CD4 T cells	10	MTIF3		-0.424	-1.88	1.03	1.4	-0.59	0.559	1	-4.68	CasePD1CTLA4vsCasePD1	ENSG00000122033
Tissue CD4 T cells	10	KNTC1		0.361	-0.877	1.6	0.595	0.59	0.559	1	-4.68	CasePD1CTLA4vsCasePD1	ENSG00000184445
Tissue CD4 T cells	10	RGCC		0.405	-0.985	1.8	1.03	0.59	0.559	1	-4.68	CasePD1CTLA4vsCasePD1	ENSG00000102760
Tissue CD4 T cells	10	PRKDC		0.422	-1.03	1.87	1.16	0.59	0.559	1	-4.68	CasePD1CTLA4vsCasePD1	ENSG00000253729
Tissue CD4 T cells	10	SIGIRR		-0.434	-1.92	1.06	1.62	-0.59	0.559	1	-4.68	CasePD1CTLA4vsCasePD1	ENSG00000185187
Tissue CD4 T cells	10	SLC25A46		0.413	-1	1.83	0.928	0.59	0.559	1	-4.68	CasePD1CTLA4vsCasePD1	ENSG00000164209
Tissue CD4 T cells	10	LCK		-0.495	-2.19	1.2	2.99	-0.59	0.559	1	-4.68	CasePD1CTLA4vsCasePD1	ENSG00000182866
Tissue CD4 T cells	10	DNAJB12		0.387	-0.943	1.72	0.742	0.59	0.559	1	-4.68	CasePD1CTLA4vsCasePD1	ENSG00000148719
Tissue CD4 T cells	10	DDB2		0.386	-0.94	1.71	1.01	0.589	0.559	1	-4.68	CasePD1CTLA4vsCasePD1	ENSG00000134574
Tissue CD4 T cells	10	SUCO		-0.373	-1.65	0.909	0.568	-0.589	0.559	1	-4.68	CasePD1CTLA4vsCasePD1	ENSG00000094975
Tissue CD4 T cells	10	TAF1D		-0.405	-1.8	0.989	1.69	-0.588	0.56	1	-4.68	CasePD1CTLA4vsCasePD1	ENSG00000166012
Tissue CD4 T cells	10	AP1S1		0.348	-0.851	1.55	0.618	0.588	0.56	1	-4.68	CasePD1CTLA4vsCasePD1	ENSG00000106367
Tissue CD4 T cells	10	CCL4		0.494	-1.21	2.2	1.26	0.588	0.56	1	-4.68	CasePD1CTLA4vsCasePD1	ENSG00000275302
Tissue CD4 T cells	10	MTRF1L		0.381	-0.931	1.69	0.653	0.587	0.56	1	-4.68	CasePD1CTLA4vsCasePD1	ENSG00000112031
Tissue CD4 T cells	10	RALGDS		-0.372	-1.65	0.909	0.654	-0.587	0.56	1	-4.68	CasePD1CTLA4vsCasePD1	ENSG00000160271
Tissue CD4 T cells	10	HBS1L		0.38	-0.93	1.69	0.906	0.587	0.561	1	-4.68	CasePD1CTLA4vsCasePD1	ENSG00000112339
Tissue CD4 T cells	10	NFATC2		0.41	-1	1.82	1.85	0.586	0.561	1	-4.68	CasePD1CTLA4vsCasePD1	ENSG00000101096
Tissue CD4 T cells	10	MRPL15		0.354	-0.868	1.58	0.724	0.586	0.561	1	-4.68	CasePD1CTLA4vsCasePD1	ENSG00000137547
Tissue CD4 T cells	10	VPS29		-0.42	-1.87	1.03	1.92	-0.586	0.561	1	-4.68	CasePD1CTLA4vsCasePD1	ENSG00000111237
Tissue CD4 T cells	10	HAUS5		-0.388	-1.73	0.951	0.682	-0.586	0.561	1	-4.68	CasePD1CTLA4vsCasePD1	ENSG00000249115
Tissue CD4 T cells	10	CSE1L		-0.379	-1.69	0.93	0.873	-0.586	0.561	1	-4.68	CasePD1CTLA4vsCasePD1	ENSG00000124207
Tissue CD4 T cells	10	EYA3		0.366	-0.899	1.63	0.697	0.585	0.562	1	-4.68	CasePD1CTLA4vsCasePD1	ENSG00000158161
Tissue CD4 T cells	10	SMARCC1		-0.375	-1.67	0.923	1.06	-0.585	0.562	1	-4.68	CasePD1CTLA4vsCasePD1	ENSG00000173473
Tissue CD4 T cells	10	PDLIM2		-0.398	-1.77	0.979	1.03	-0.585	0.562	1	-4.68	CasePD1CTLA4vsCasePD1	ENSG00000120913
Tissue CD4 T cells	10	SUMF1		0.347	-0.854	1.55	0.614	0.585	0.562	1	-4.68	CasePD1CTLA4vsCasePD1	ENSG00000144455
Tissue CD4 T cells	10	ATP11B		-0.34	-1.52	0.836	0.564	-0.585	0.562	1	-4.68	CasePD1CTLA4vsCasePD1	ENSG00000058063
Tissue CD4 T cells	10	CDC123		0.399	-0.981	1.78	1.24	0.585	0.562	1	-4.68	CasePD1CTLA4vsCasePD1	ENSG00000151465
Tissue CD4 T cells	10	DDOST		-0.428	-1.91	1.05	1.73	-0.585	0.562	1	-4.68	CasePD1CTLA4vsCasePD1	ENSG00000244038
Tissue CD4 T cells	10	MPHOSPH6		0.368	-0.907	1.64	0.689	0.584	0.562	1	-4.68	CasePD1CTLA4vsCasePD1	ENSG00000135698
Tissue CD4 T cells	10	TXN2		-0.432	-1.93	1.06	1.8	-0.584	0.562	1	-4.68	CasePD1CTLA4vsCasePD1	ENSG00000100348
Tissue CD4 T cells	10	BRCA1		0.361	-0.889	1.61	0.501	0.584	0.563	1	-4.68	CasePD1CTLA4vsCasePD1	ENSG00000012048
Tissue CD4 T cells	10	STX16		0.397	-0.979	1.77	0.723	0.584	0.563	1	-4.68	CasePD1CTLA4vsCasePD1	ENSG00000124222
Tissue CD4 T cells	10	NCF4		-0.392	-1.75	0.968	1.09	-0.583	0.563	1	-4.68	CasePD1CTLA4vsCasePD1	ENSG00000100365
Tissue CD4 T cells	10	NUDT22		-0.371	-1.66	0.916	1.08	-0.583	0.563	1	-4.68	CasePD1CTLA4vsCasePD1	ENSG00000149761
Tissue CD4 T cells	10	MZT2B		-0.483	-2.16	1.19	2.06	-0.583	0.563	1	-4.68	CasePD1CTLA4vsCasePD1	ENSG00000152082
Tissue CD4 T cells	10	LYRM4		0.392	-0.969	1.75	1.21	0.583	0.563	1	-4.68	CasePD1CTLA4vsCasePD1	ENSG00000214113
Tissue CD4 T cells	10	PPP2CA		-0.411	-1.84	1.02	1.63	-0.583	0.563	1	-4.68	CasePD1CTLA4vsCasePD1	ENSG00000113575
Tissue CD4 T cells	10	LPCAT3		0.34	-0.84	1.52	0.725	0.583	0.563	1	-4.68	CasePD1CTLA4vsCasePD1	ENSG00000111684
Tissue CD4 T cells	10	SNW1		-0.394	-1.76	0.974	1.47	-0.583	0.564	1	-4.68	CasePD1CTLA4vsCasePD1	ENSG00000100603
Tissue CD4 T cells	10	DLGAP5		0.42	-1.04	1.88	1.21	0.582	0.564	1	-4.68	CasePD1CTLA4vsCasePD1	ENSG00000126787
Tissue CD4 T cells	10	KPNA5		-0.346	-1.55	0.857	0.531	-0.582	0.564	1	-4.68	CasePD1CTLA4vsCasePD1	ENSG00000196911
Tissue CD4 T cells	10	AMDHD2		-0.352	-1.58	0.872	0.606	-0.581	0.564	1	-4.68	CasePD1CTLA4vsCasePD1	ENSG00000162066
Tissue CD4 T cells	10	CPPED1		-0.343	-1.54	0.85	0.695	-0.581	0.564	1	-4.68	CasePD1CTLA4vsCasePD1	ENSG00000103381
Tissue CD4 T cells	10	SRPK2		-0.378	-1.69	0.938	1.41	-0.581	0.564	1	-4.68	CasePD1CTLA4vsCasePD1	ENSG00000135250
Tissue CD4 T cells	10	S100A6		0.319	-0.792	1.43	4.33	0.581	0.565	1	-4.68	CasePD1CTLA4vsCasePD1	ENSG00000197956
Tissue CD4 T cells	10	SPN		-0.377	-1.69	0.938	1.61	-0.581	0.565	1	-4.68	CasePD1CTLA4vsCasePD1	ENSG00000197471
Tissue CD4 T cells	10	ZNF644		-0.396	-1.77	0.983	1.08	-0.581	0.565	1	-4.68	CasePD1CTLA4vsCasePD1	ENSG00000122482
Tissue CD4 T cells	10	CBFB		0.364	-0.905	1.63	0.771	0.58	0.565	1	-4.68	CasePD1CTLA4vsCasePD1	ENSG00000067955
Tissue CD4 T cells	10	CREM		0.38	-0.945	1.7	1.85	0.58	0.565	1	-4.68	CasePD1CTLA4vsCasePD1	ENSG00000095794
Tissue CD4 T cells	10	CBLL1		0.368	-0.915	1.65	0.611	0.58	0.565	1	-4.68	CasePD1CTLA4vsCasePD1	ENSG00000105879
Tissue CD4 T cells	10	HPS4		-0.385	-1.73	0.959	0.568	-0.58	0.565	1	-4.68	CasePD1CTLA4vsCasePD1	ENSG00000100099
Tissue CD4 T cells	10	SRFBP1		-0.369	-1.66	0.919	0.679	-0.579	0.566	1	-4.68	CasePD1CTLA4vsCasePD1	ENSG00000151304
Tissue CD4 T cells	10	SURF1		-0.369	-1.66	0.92	1.13	-0.579	0.566	1	-4.68	CasePD1CTLA4vsCasePD1	ENSG00000148290
Tissue CD4 T cells	10	PIGK		-0.329	-1.48	0.822	0.625	-0.579	0.566	1	-4.68	CasePD1CTLA4vsCasePD1	ENSG00000142892
Tissue CD4 T cells	10	MRPL40		-0.388	-1.74	0.968	1.21	-0.579	0.566	1	-4.68	CasePD1CTLA4vsCasePD1	ENSG00000185608
Tissue CD4 T cells	10	MOAP1		-0.332	-1.49	0.828	0.598	-0.579	0.566	1	-4.68	CasePD1CTLA4vsCasePD1	ENSG00000165943
Tissue CD4 T cells	10	RPL26L1		-0.38	-1.71	0.949	0.991	-0.578	0.567	1	-4.68	CasePD1CTLA4vsCasePD1	ENSG00000037241
Tissue CD4 T cells	10	ARL2		-0.353	-1.59	0.886	0.531	-0.577	0.567	1	-4.68	CasePD1CTLA4vsCasePD1	ENSG00000213465
Tissue CD4 T cells	10	POLR2H		-0.4	-1.8	1	1.37	-0.577	0.567	1	-4.68	CasePD1CTLA4vsCasePD1	ENSG00000163882
Tissue CD4 T cells	10	FAM126A		0.388	-0.973	1.75	0.959	0.576	0.568	1	-4.68	CasePD1CTLA4vsCasePD1	ENSG00000122591
Tissue CD4 T cells	10	AIFM1		0.369	-0.925	1.66	0.709	0.576	0.568	1	-4.68	CasePD1CTLA4vsCasePD1	ENSG00000156709
Tissue CD4 T cells	10	UBE2L6		-0.438	-1.98	1.1	2.08	-0.576	0.568	1	-4.68	CasePD1CTLA4vsCasePD1	ENSG00000156587
Tissue CD4 T cells	10	EEFSEC		-0.384	-1.73	0.965	0.691	-0.576	0.568	1	-4.68	CasePD1CTLA4vsCasePD1	ENSG00000132394
Tissue CD4 T cells	10	RAB5IF		-0.441	-1.99	1.11	1.75	-0.576	0.568	1	-4.68	CasePD1CTLA4vsCasePD1	ENSG00000101084
Tissue CD4 T cells	10	ZFAND5		-0.364	-1.65	0.917	0.797	-0.575	0.568	1	-4.68	CasePD1CTLA4vsCasePD1	ENSG00000107372
Tissue CD4 T cells	10	CLTA		-0.406	-1.83	1.02	2.27	-0.575	0.569	1	-4.68	CasePD1CTLA4vsCasePD1	ENSG00000122705
Tissue CD4 T cells	10	FMNL1		0.41	-1.03	1.85	1.52	0.575	0.569	1	-4.68	CasePD1CTLA4vsCasePD1	ENSG00000184922
Tissue CD4 T cells	10	SDHA		-0.418	-1.89	1.05	1.24	-0.574	0.569	1	-4.68	CasePD1CTLA4vsCasePD1	ENSG00000073578
Tissue CD4 T cells	10	DDB1		-0.386	-1.75	0.975	1.32	-0.574	0.569	1	-4.68	CasePD1CTLA4vsCasePD1	ENSG00000167986
Tissue CD4 T cells	10	DECR1		0.418	-1.05	1.89	1.61	0.574	0.569	1	-4.68	CasePD1CTLA4vsCasePD1	ENSG00000104325
Tissue CD4 T cells	10	DNAJB14		0.384	-0.97	1.74	1.47	0.574	0.569	1	-4.68	CasePD1CTLA4vsCasePD1	ENSG00000164031
Tissue CD4 T cells	10	NDUFA8		-0.385	-1.74	0.972	1.32	-0.574	0.569	1	-4.68	CasePD1CTLA4vsCasePD1	ENSG00000119421
Tissue CD4 T cells	10	MRFAP1		-0.398	-1.8	1.01	1.44	-0.574	0.57	1	-4.68	CasePD1CTLA4vsCasePD1	ENSG00000179010
Tissue CD4 T cells	10	PSMG1		0.377	-0.955	1.71	0.834	0.573	0.57	1	-4.68	CasePD1CTLA4vsCasePD1	ENSG00000183527
Tissue CD4 T cells	10	TMED4		-0.41	-1.86	1.04	1.32	-0.573	0.57	1	-4.68	CasePD1CTLA4vsCasePD1	ENSG00000158604
Tissue CD4 T cells	10	LRRFIP1		0.48	-1.21	2.17	2.45	0.573	0.57	1	-4.68	CasePD1CTLA4vsCasePD1	ENSG00000124831
Tissue CD4 T cells	10	ARGLU1		-0.418	-1.9	1.06	1.81	-0.573	0.57	1	-4.68	CasePD1CTLA4vsCasePD1	ENSG00000134884
Tissue CD4 T cells	10	NARF		-0.411	-1.86	1.04	1.35	-0.573	0.57	1	-4.68	CasePD1CTLA4vsCasePD1	ENSG00000141562
Tissue CD4 T cells	10	GLRX3		-0.373	-1.69	0.944	1.21	-0.573	0.57	1	-4.68	CasePD1CTLA4vsCasePD1	ENSG00000108010
Tissue CD4 T cells	10	AGTPBP1		0.377	-0.956	1.71	0.544	0.573	0.57	1	-4.68	CasePD1CTLA4vsCasePD1	ENSG00000135049
Tissue CD4 T cells	10	GOLGA7		-0.391	-1.77	0.991	1.63	-0.572	0.571	1	-4.68	CasePD1CTLA4vsCasePD1	ENSG00000147533
Tissue CD4 T cells	10	ATP6V0A2		-0.359	-1.63	0.911	1.08	-0.572	0.571	1	-4.68	CasePD1CTLA4vsCasePD1	ENSG00000185344
Tissue CD4 T cells	10	FBLN7		0.391	-0.993	1.78	0.99	0.572	0.571	1	-4.68	CasePD1CTLA4vsCasePD1	ENSG00000144152
Tissue CD4 T cells	10	GPSM2		-0.35	-1.59	0.89	0.841	-0.571	0.571	1	-4.68	CasePD1CTLA4vsCasePD1	ENSG00000121957
Tissue CD4 T cells	10	DPH3		0.381	-0.971	1.73	1.14	0.571	0.572	1	-4.68	CasePD1CTLA4vsCasePD1	ENSG00000154813
Tissue CD4 T cells	10	MIEN1		-0.395	-1.8	1.01	2.13	-0.57	0.572	1	-4.68	CasePD1CTLA4vsCasePD1	ENSG00000141741
Tissue CD4 T cells	10	MAEA		0.394	-1.01	1.8	1.09	0.57	0.572	1	-4.68	CasePD1CTLA4vsCasePD1	ENSG00000090316
Tissue CD4 T cells	10	MED10		-0.411	-1.87	1.05	1.65	-0.57	0.572	1	-4.68	CasePD1CTLA4vsCasePD1	ENSG00000133398
Tissue CD4 T cells	10	PGS1		-0.321	-1.47	0.822	0.586	-0.569	0.573	1	-4.68	CasePD1CTLA4vsCasePD1	ENSG00000087157
Tissue CD4 T cells	10	ATAD2		0.409	-1.05	1.87	1.22	0.568	0.573	1	-4.68	CasePD1CTLA4vsCasePD1	ENSG00000156802
Tissue CD4 T cells	10	DCAF10		-0.376	-1.72	0.965	1.15	-0.568	0.574	1	-4.68	CasePD1CTLA4vsCasePD1	ENSG00000122741
Tissue CD4 T cells	10	SEC11A		-0.462	-2.11	1.19	2.19	-0.567	0.574	1	-4.68	CasePD1CTLA4vsCasePD1	ENSG00000140612
Tissue CD4 T cells	10	CIAO1		-0.37	-1.69	0.951	1.22	-0.567	0.574	1	-4.68	CasePD1CTLA4vsCasePD1	ENSG00000144021
Tissue CD4 T cells	10	H1FX		0.42	-1.08	1.92	1.25	0.566	0.575	1	-4.68	CasePD1CTLA4vsCasePD1	ENSG00000184897
Tissue CD4 T cells	10	STAT6		-0.346	-1.58	0.892	0.531	-0.566	0.575	1	-4.68	CasePD1CTLA4vsCasePD1	ENSG00000166888
Tissue CD4 T cells	10	SLAMF1		0.451	-1.16	2.06	1.68	0.566	0.575	1	-4.68	CasePD1CTLA4vsCasePD1	ENSG00000117090
Tissue CD4 T cells	10	POP7		-0.331	-1.52	0.856	0.879	-0.564	0.576	1	-4.68	CasePD1CTLA4vsCasePD1	ENSG00000172336
Tissue CD4 T cells	10	WDR34		-0.348	-1.6	0.9	0.578	-0.564	0.576	1	-4.68	CasePD1CTLA4vsCasePD1	ENSG00000119333
Tissue CD4 T cells	10	CNOT7		0.396	-1.02	1.82	1.47	0.564	0.576	1	-4.68	CasePD1CTLA4vsCasePD1	ENSG00000198791
Tissue CD4 T cells	10	RPS6KA5		-0.365	-1.67	0.945	0.641	-0.564	0.576	1	-4.68	CasePD1CTLA4vsCasePD1	ENSG00000100784
Tissue CD4 T cells	10	PARVB		0.364	-0.942	1.67	0.759	0.564	0.576	1	-4.68	CasePD1CTLA4vsCasePD1	ENSG00000188677
Tissue CD4 T cells	10	REV1		-0.38	-1.75	0.987	0.523	-0.563	0.577	1	-4.68	CasePD1CTLA4vsCasePD1	ENSG00000135945
Tissue CD4 T cells	10	RAD23A		-0.393	-1.81	1.02	2.02	-0.563	0.577	1	-4.68	CasePD1CTLA4vsCasePD1	ENSG00000179262
Tissue CD4 T cells	10	DOCK2		0.4	-1.04	1.84	1.24	0.562	0.577	1	-4.68	CasePD1CTLA4vsCasePD1	ENSG00000134516
Tissue CD4 T cells	10	TENT2		0.382	-0.993	1.76	0.896	0.562	0.577	1	-4.68	CasePD1CTLA4vsCasePD1	ENSG00000164329
Tissue CD4 T cells	10	CCND3		0.444	-1.15	2.04	1.92	0.562	0.577	1	-4.68	CasePD1CTLA4vsCasePD1	ENSG00000112576
Tissue CD4 T cells	10	FAM129A		-0.333	-1.53	0.866	0.668	-0.562	0.577	1	-4.68	CasePD1CTLA4vsCasePD1	ENSG00000135842
Tissue CD4 T cells	10	AL117379.1		-0.352	-1.62	0.916	0.602	-0.562	0.577	1	-4.68	CasePD1CTLA4vsCasePD1	ENSG00000273759
Tissue CD4 T cells	10	DHRSX		0.352	-0.918	1.62	0.683	0.561	0.578	1	-4.68	CasePD1CTLA4vsCasePD1	ENSG00000169084
Tissue CD4 T cells	10	CUL4B		-0.37	-1.7	0.964	0.577	-0.561	0.578	1	-4.68	CasePD1CTLA4vsCasePD1	ENSG00000158290
Tissue CD4 T cells	10	RFWD3		0.354	-0.923	1.63	0.658	0.561	0.578	1	-4.68	CasePD1CTLA4vsCasePD1	ENSG00000168411
Tissue CD4 T cells	10	ACTA2		0.364	-0.951	1.68	0.861	0.56	0.579	1	-4.68	CasePD1CTLA4vsCasePD1	ENSG00000107796
Tissue CD4 T cells	10	BCAS4		0.364	-0.953	1.68	0.827	0.56	0.579	1	-4.68	CasePD1CTLA4vsCasePD1	ENSG00000124243
Tissue CD4 T cells	10	GOLPH3L		-0.374	-1.72	0.977	0.7	-0.56	0.579	1	-4.68	CasePD1CTLA4vsCasePD1	ENSG00000143457
Tissue CD4 T cells	10	TMEM107		0.356	-0.932	1.65	0.764	0.56	0.579	1	-4.68	CasePD1CTLA4vsCasePD1	ENSG00000179029
Tissue CD4 T cells	10	TOX2		-0.376	-1.73	0.983	0.775	-0.56	0.579	1	-4.68	CasePD1CTLA4vsCasePD1	ENSG00000124191
Tissue CD4 T cells	10	JUNB		-0.402	-1.86	1.05	3.3	-0.559	0.579	1	-4.68	CasePD1CTLA4vsCasePD1	ENSG00000171223
Tissue CD4 T cells	10	ALKBH7		-0.393	-1.81	1.03	1.9	-0.559	0.579	1	-4.68	CasePD1CTLA4vsCasePD1	ENSG00000125652
Tissue CD4 T cells	10	PPP6C		0.374	-0.981	1.73	1.03	0.559	0.579	1	-4.68	CasePD1CTLA4vsCasePD1	ENSG00000119414
Tissue CD4 T cells	10	ZNF131		0.337	-0.884	1.56	0.53	0.559	0.58	1	-4.68	CasePD1CTLA4vsCasePD1	ENSG00000172262
Tissue CD4 T cells	10	MAX		-0.397	-1.83	1.04	1.5	-0.559	0.58	1	-4.68	CasePD1CTLA4vsCasePD1	ENSG00000125952
Tissue CD4 T cells	10	DCTD		0.346	-0.909	1.6	0.847	0.559	0.58	1	-4.68	CasePD1CTLA4vsCasePD1	ENSG00000129187
Tissue CD4 T cells	10	RAB3IP		-0.344	-1.59	0.902	0.894	-0.559	0.58	1	-4.68	CasePD1CTLA4vsCasePD1	ENSG00000127328
Tissue CD4 T cells	10	CDK12		0.364	-0.956	1.68	1.11	0.558	0.58	1	-4.68	CasePD1CTLA4vsCasePD1	ENSG00000167258
Tissue CD4 T cells	10	HSPA1A		0.346	-0.907	1.6	0.802	0.558	0.58	1	-4.68	CasePD1CTLA4vsCasePD1	ENSG00000204389
Tissue CD4 T cells	10	TOMM70		-0.328	-1.52	0.862	0.513	-0.558	0.58	1	-4.68	CasePD1CTLA4vsCasePD1	ENSG00000154174
Tissue CD4 T cells	10	SLC38A1		-0.403	-1.86	1.06	1.92	-0.558	0.58	1	-4.68	CasePD1CTLA4vsCasePD1	ENSG00000111371
Tissue CD4 T cells	10	OARD1		-0.376	-1.74	0.989	0.945	-0.558	0.58	1	-4.68	CasePD1CTLA4vsCasePD1	ENSG00000124596
Tissue CD4 T cells	10	MRPL44		-0.338	-1.56	0.888	0.523	-0.558	0.58	1	-4.68	CasePD1CTLA4vsCasePD1	ENSG00000135900
Tissue CD4 T cells	10	ETAA1		0.345	-0.907	1.6	0.707	0.558	0.58	1	-4.68	CasePD1CTLA4vsCasePD1	ENSG00000143971
Tissue CD4 T cells	10	POC1A		0.338	-0.889	1.56	0.515	0.557	0.581	1	-4.68	CasePD1CTLA4vsCasePD1	ENSG00000164087
Tissue CD4 T cells	10	SELENOW		0.326	-0.858	1.51	3.03	0.557	0.581	1	-4.68	CasePD1CTLA4vsCasePD1	ENSG00000178980
Tissue CD4 T cells	10	RASSF1		0.397	-1.05	1.84	1.05	0.557	0.581	1	-4.68	CasePD1CTLA4vsCasePD1	ENSG00000068028
Tissue CD4 T cells	10	SLC25A12		-0.341	-1.58	0.9	0.637	-0.557	0.581	1	-4.68	CasePD1CTLA4vsCasePD1	ENSG00000115840
Tissue CD4 T cells	10	RNF41		-0.341	-1.58	0.899	0.68	-0.557	0.581	1	-4.68	CasePD1CTLA4vsCasePD1	ENSG00000181852
Tissue CD4 T cells	10	DNM2		0.355	-0.935	1.64	0.885	0.556	0.581	1	-4.68	CasePD1CTLA4vsCasePD1	ENSG00000079805
Tissue CD4 T cells	10	USP8		-0.36	-1.67	0.949	1.23	-0.556	0.581	1	-4.68	CasePD1CTLA4vsCasePD1	ENSG00000138592
Tissue CD4 T cells	10	AGMAT		0.337	-0.89	1.56	0.531	0.556	0.582	1	-4.68	CasePD1CTLA4vsCasePD1	ENSG00000116771
Tissue CD4 T cells	10	LGALS9		-0.36	-1.67	0.952	0.72	-0.556	0.582	1	-4.68	CasePD1CTLA4vsCasePD1	ENSG00000168961
Tissue CD4 T cells	10	CREBL2		-0.359	-1.67	0.949	0.681	-0.556	0.582	1	-4.68	CasePD1CTLA4vsCasePD1	ENSG00000111269
Tissue CD4 T cells	10	ALG3		0.342	-0.903	1.59	0.844	0.556	0.582	1	-4.68	CasePD1CTLA4vsCasePD1	ENSG00000214160
Tissue CD4 T cells	10	UBR1		-0.342	-1.59	0.905	0.645	-0.555	0.582	1	-4.68	CasePD1CTLA4vsCasePD1	ENSG00000159459
Tissue CD4 T cells	10	MPST		-0.375	-1.74	0.993	1.29	-0.555	0.582	1	-4.68	CasePD1CTLA4vsCasePD1	ENSG00000128309
Tissue CD4 T cells	10	NIPAL3		0.351	-0.929	1.63	0.851	0.555	0.582	1	-4.68	CasePD1CTLA4vsCasePD1	ENSG00000001461
Tissue CD4 T cells	10	ATM		-0.392	-1.82	1.04	1.95	-0.555	0.582	1	-4.68	CasePD1CTLA4vsCasePD1	ENSG00000149311
Tissue CD4 T cells	10	SERINC3		-0.361	-1.68	0.958	1.3	-0.554	0.583	1	-4.68	CasePD1CTLA4vsCasePD1	ENSG00000132824
Tissue CD4 T cells	10	DENND4C		0.371	-0.983	1.72	0.994	0.554	0.583	1	-4.68	CasePD1CTLA4vsCasePD1	ENSG00000137145
Tissue CD4 T cells	10	PLOD3		0.325	-0.864	1.51	0.533	0.553	0.583	1	-4.68	CasePD1CTLA4vsCasePD1	ENSG00000106397
Tissue CD4 T cells	10	ARHGAP18		-0.326	-1.52	0.866	0.856	-0.553	0.583	1	-4.68	CasePD1CTLA4vsCasePD1	ENSG00000146376
Tissue CD4 T cells	10	RRBP1		0.365	-0.972	1.7	0.614	0.553	0.584	1	-4.68	CasePD1CTLA4vsCasePD1	ENSG00000125844
Tissue CD4 T cells	10	RGS19		-0.388	-1.81	1.04	1.72	-0.552	0.584	1	-4.68	CasePD1CTLA4vsCasePD1	ENSG00000171700
Tissue CD4 T cells	10	C21orf2		-0.367	-1.71	0.979	0.575	-0.552	0.584	1	-4.68	CasePD1CTLA4vsCasePD1	ENSG00000160226
Tissue CD4 T cells	10	MT-CO1		0.303	-0.81	1.42	7.22	0.552	0.584	1	-4.68	CasePD1CTLA4vsCasePD1	ENSG00000198804
Tissue CD4 T cells	10	ZBTB38		0.409	-1.09	1.91	1.3	0.551	0.585	1	-4.68	CasePD1CTLA4vsCasePD1	ENSG00000177311
Tissue CD4 T cells	10	FAM50B		0.339	-0.907	1.58	0.564	0.551	0.585	1	-4.68	CasePD1CTLA4vsCasePD1	ENSG00000145945
Tissue CD4 T cells	10	IDH3A		0.392	-1.05	1.84	0.665	0.55	0.585	1	-4.68	CasePD1CTLA4vsCasePD1	ENSG00000166411
Tissue CD4 T cells	10	ITK		0.39	-1.04	1.82	1.45	0.55	0.585	1	-4.68	CasePD1CTLA4vsCasePD1	ENSG00000113263
Tissue CD4 T cells	10	CCDC50		-0.355	-1.66	0.951	0.768	-0.55	0.585	1	-4.68	CasePD1CTLA4vsCasePD1	ENSG00000152492
Tissue CD4 T cells	10	CUL4A		0.365	-0.977	1.71	0.732	0.55	0.586	1	-4.68	CasePD1CTLA4vsCasePD1	ENSG00000139842
Tissue CD4 T cells	10	SLC7A5		-0.387	-1.81	1.04	0.974	-0.55	0.586	1	-4.68	CasePD1CTLA4vsCasePD1	ENSG00000103257
Tissue CD4 T cells	10	SOD1		0.292	-0.784	1.37	3.86	0.55	0.586	1	-4.68	CasePD1CTLA4vsCasePD1	ENSG00000142168
Tissue CD4 T cells	10	RPL29		-0.287	-1.35	0.771	5.61	-0.549	0.586	1	-4.68	CasePD1CTLA4vsCasePD1	ENSG00000162244
Tissue CD4 T cells	10	DRAIC		0.358	-0.961	1.68	0.522	0.549	0.586	1	-4.68	CasePD1CTLA4vsCasePD1	ENSG00000245750
Tissue CD4 T cells	10	NCBP3		0.356	-0.957	1.67	0.73	0.548	0.587	1	-4.68	CasePD1CTLA4vsCasePD1	ENSG00000074356
Tissue CD4 T cells	10	HYOU1		-0.342	-1.61	0.921	0.794	-0.548	0.587	1	-4.68	CasePD1CTLA4vsCasePD1	ENSG00000149428
Tissue CD4 T cells	10	ACSL3		0.347	-0.934	1.63	0.69	0.548	0.587	1	-4.68	CasePD1CTLA4vsCasePD1	ENSG00000123983
Tissue CD4 T cells	10	TMEM126A		-0.375	-1.76	1.01	1.64	-0.548	0.587	1	-4.68	CasePD1CTLA4vsCasePD1	ENSG00000171202
Tissue CD4 T cells	10	HAUS2		0.33	-0.89	1.55	0.586	0.548	0.587	1	-4.68	CasePD1CTLA4vsCasePD1	ENSG00000137814
Tissue CD4 T cells	10	MTREX		0.324	-0.875	1.52	0.563	0.547	0.588	1	-4.68	CasePD1CTLA4vsCasePD1	ENSG00000039123
Tissue CD4 T cells	10	NDUFS2		0.369	-0.995	1.73	1.12	0.547	0.588	1	-4.68	CasePD1CTLA4vsCasePD1	ENSG00000158864
Tissue CD4 T cells	10	MSL2		-0.383	-1.8	1.03	0.684	-0.547	0.588	1	-4.68	CasePD1CTLA4vsCasePD1	ENSG00000174579
Tissue CD4 T cells	10	SOAT1		-0.37	-1.74	0.999	0.718	-0.547	0.588	1	-4.68	CasePD1CTLA4vsCasePD1	ENSG00000057252
Tissue CD4 T cells	10	TIFA		-0.358	-1.68	0.968	1.23	-0.546	0.588	1	-4.68	CasePD1CTLA4vsCasePD1	ENSG00000145365
Tissue CD4 T cells	10	TMF1		-0.353	-1.66	0.956	0.927	-0.546	0.588	1	-4.68	CasePD1CTLA4vsCasePD1	ENSG00000144747
Tissue CD4 T cells	10	GOLT1B		0.362	-0.979	1.7	0.752	0.546	0.588	1	-4.68	CasePD1CTLA4vsCasePD1	ENSG00000111711
Tissue CD4 T cells	10	PSMD12		0.351	-0.951	1.65	0.966	0.546	0.588	1	-4.68	CasePD1CTLA4vsCasePD1	ENSG00000197170
Tissue CD4 T cells	10	TAGAP		-0.367	-1.73	0.995	1.26	-0.546	0.588	1	-4.68	CasePD1CTLA4vsCasePD1	ENSG00000164691
Tissue CD4 T cells	10	TYW3		-0.364	-1.72	0.988	1.06	-0.545	0.589	1	-4.68	CasePD1CTLA4vsCasePD1	ENSG00000162623
Tissue CD4 T cells	10	DNAJC7		-0.358	-1.69	0.971	1.41	-0.545	0.589	1	-4.68	CasePD1CTLA4vsCasePD1	ENSG00000168259
Tissue CD4 T cells	10	COP1		-0.366	-1.73	0.994	1.03	-0.545	0.589	1	-4.68	CasePD1CTLA4vsCasePD1	ENSG00000143207
Tissue CD4 T cells	10	DCK		-0.408	-1.92	1.11	1.52	-0.545	0.589	1	-4.68	CasePD1CTLA4vsCasePD1	ENSG00000156136
Tissue CD4 T cells	10	GEMIN6		0.317	-0.861	1.49	0.703	0.545	0.589	1	-4.68	CasePD1CTLA4vsCasePD1	ENSG00000152147
Tissue CD4 T cells	10	PPP1R12A		0.396	-1.07	1.87	1.65	0.545	0.589	1	-4.68	CasePD1CTLA4vsCasePD1	ENSG00000058272
Tissue CD4 T cells	10	TAP1		-0.379	-1.79	1.03	1.84	-0.544	0.589	1	-4.68	CasePD1CTLA4vsCasePD1	ENSG00000168394
Tissue CD4 T cells	10	PTDSS1		-0.38	-1.8	1.04	1.36	-0.543	0.59	1	-4.68	CasePD1CTLA4vsCasePD1	ENSG00000156471
Tissue CD4 T cells	10	ACOT7		0.338	-0.922	1.6	0.879	0.543	0.59	1	-4.68	CasePD1CTLA4vsCasePD1	ENSG00000097021
Tissue CD4 T cells	10	ACTR6		0.349	-0.951	1.65	0.815	0.543	0.59	1	-4.68	CasePD1CTLA4vsCasePD1	ENSG00000075089
Tissue CD4 T cells	10	PIK3CB		-0.327	-1.55	0.893	0.559	-0.543	0.59	1	-4.68	CasePD1CTLA4vsCasePD1	ENSG00000051382
Tissue CD4 T cells	10	TFRC		0.335	-0.914	1.58	0.689	0.543	0.59	1	-4.68	CasePD1CTLA4vsCasePD1	ENSG00000072274
Tissue CD4 T cells	10	CAPZA1		-0.388	-1.84	1.06	2.13	-0.543	0.59	1	-4.68	CasePD1CTLA4vsCasePD1	ENSG00000116489
Tissue CD4 T cells	10	UBE2K		-0.364	-1.72	0.995	1.19	-0.543	0.59	1	-4.68	CasePD1CTLA4vsCasePD1	ENSG00000078140
Tissue CD4 T cells	10	TIMM50		-0.355	-1.68	0.968	0.813	-0.543	0.59	1	-4.68	CasePD1CTLA4vsCasePD1	ENSG00000105197
Tissue CD4 T cells	10	MRPS33		-0.359	-1.7	0.981	1.38	-0.543	0.591	1	-4.68	CasePD1CTLA4vsCasePD1	ENSG00000090263
Tissue CD4 T cells	10	PDCD5		-0.39	-1.84	1.06	2.36	-0.543	0.591	1	-4.68	CasePD1CTLA4vsCasePD1	ENSG00000105185
Tissue CD4 T cells	10	LMAN1		-0.386	-1.83	1.06	1.86	-0.541	0.591	1	-4.68	CasePD1CTLA4vsCasePD1	ENSG00000074695
Tissue CD4 T cells	10	INPP5F		0.327	-0.897	1.55	0.613	0.541	0.592	1	-4.68	CasePD1CTLA4vsCasePD1	ENSG00000198825
Tissue CD4 T cells	10	MTF2		0.375	-1.03	1.78	1.13	0.541	0.592	1	-4.68	CasePD1CTLA4vsCasePD1	ENSG00000143033
Tissue CD4 T cells	10	CCDC28A		-0.357	-1.69	0.979	1.21	-0.541	0.592	1	-4.68	CasePD1CTLA4vsCasePD1	ENSG00000024862
Tissue CD4 T cells	10	PEA15		0.35	-0.961	1.66	0.538	0.54	0.592	1	-4.68	CasePD1CTLA4vsCasePD1	ENSG00000162734
Tissue CD4 T cells	10	PRRC2B		-0.367	-1.74	1.01	1.05	-0.54	0.592	1	-4.68	CasePD1CTLA4vsCasePD1	ENSG00000130723
Tissue CD4 T cells	10	MAGEF1		-0.336	-1.6	0.923	0.503	-0.54	0.592	1	-4.68	CasePD1CTLA4vsCasePD1	ENSG00000177383
Tissue CD4 T cells	10	CHD9		0.35	-0.961	1.66	0.714	0.54	0.592	1	-4.68	CasePD1CTLA4vsCasePD1	ENSG00000177200
Tissue CD4 T cells	10	NCOA4		0.377	-1.04	1.79	1.19	0.54	0.593	1	-4.68	CasePD1CTLA4vsCasePD1	ENSG00000266412
Tissue CD4 T cells	10	C1orf35		-0.372	-1.77	1.02	1.37	-0.539	0.593	1	-4.68	CasePD1CTLA4vsCasePD1	ENSG00000143793
Tissue CD4 T cells	10	C2orf69		-0.344	-1.63	0.946	0.588	-0.539	0.593	1	-4.68	CasePD1CTLA4vsCasePD1	ENSG00000178074
Tissue CD4 T cells	10	ANXA7		-0.371	-1.76	1.02	1.6	-0.539	0.593	1	-4.68	CasePD1CTLA4vsCasePD1	ENSG00000138279
Tissue CD4 T cells	10	RNF125		-0.356	-1.69	0.98	0.676	-0.539	0.593	1	-4.68	CasePD1CTLA4vsCasePD1	ENSG00000101695
Tissue CD4 T cells	10	CDT1		-0.348	-1.65	0.958	0.609	-0.539	0.593	1	-4.68	CasePD1CTLA4vsCasePD1	ENSG00000167513
Tissue CD4 T cells	10	ZSCAN32		0.354	-0.974	1.68	0.611	0.539	0.593	1	-4.68	CasePD1CTLA4vsCasePD1	ENSG00000140987
Tissue CD4 T cells	10	CSK		-0.415	-1.97	1.14	2.33	-0.539	0.593	1	-4.68	CasePD1CTLA4vsCasePD1	ENSG00000103653
Tissue CD4 T cells	10	FBXO22		0.338	-0.931	1.61	0.624	0.539	0.593	1	-4.68	CasePD1CTLA4vsCasePD1	ENSG00000167196
Tissue CD4 T cells	10	ALG5		-0.353	-1.68	0.973	0.829	-0.539	0.593	1	-4.68	CasePD1CTLA4vsCasePD1	ENSG00000120697
Tissue CD4 T cells	10	ERCC4		-0.337	-1.6	0.929	0.563	-0.539	0.593	1	-4.68	CasePD1CTLA4vsCasePD1	ENSG00000175595
Tissue CD4 T cells	10	DRAM2		-0.365	-1.73	1.01	1	-0.538	0.593	1	-4.68	CasePD1CTLA4vsCasePD1	ENSG00000156171
Tissue CD4 T cells	10	HERC1		0.348	-0.961	1.66	0.88	0.538	0.593	1	-4.68	CasePD1CTLA4vsCasePD1	ENSG00000103657
Tissue CD4 T cells	10	MFSD8		0.331	-0.914	1.58	0.587	0.538	0.594	1	-4.68	CasePD1CTLA4vsCasePD1	ENSG00000164073
Tissue CD4 T cells	10	NOL8		-0.364	-1.73	1.01	0.97	-0.537	0.594	1	-4.68	CasePD1CTLA4vsCasePD1	ENSG00000198000
Tissue CD4 T cells	10	BRWD1		-0.371	-1.77	1.03	1.3	-0.537	0.594	1	-4.68	CasePD1CTLA4vsCasePD1	ENSG00000185658
Tissue CD4 T cells	10	INTS10		0.361	-0.999	1.72	0.906	0.537	0.594	1	-4.68	CasePD1CTLA4vsCasePD1	ENSG00000104613
Tissue CD4 T cells	10	CDIPT		-0.351	-1.67	0.972	1.1	-0.537	0.594	1	-4.68	CasePD1CTLA4vsCasePD1	ENSG00000103502
Tissue CD4 T cells	10	TPRKB		-0.373	-1.78	1.04	1.72	-0.536	0.595	1	-4.68	CasePD1CTLA4vsCasePD1	ENSG00000144034
Tissue CD4 T cells	10	ASXL2		0.324	-0.901	1.55	0.558	0.536	0.595	1	-4.68	CasePD1CTLA4vsCasePD1	ENSG00000143970
Tissue CD4 T cells	10	VPS13A		-0.338	-1.62	0.94	0.789	-0.535	0.595	1	-4.68	CasePD1CTLA4vsCasePD1	ENSG00000197969
Tissue CD4 T cells	10	BBS7		0.335	-0.931	1.6	0.632	0.535	0.595	1	-4.68	CasePD1CTLA4vsCasePD1	ENSG00000138686
Tissue CD4 T cells	10	DCAF6		-0.333	-1.59	0.927	0.786	-0.535	0.596	1	-4.68	CasePD1CTLA4vsCasePD1	ENSG00000143164
Tissue CD4 T cells	10	ARMC1		-0.341	-1.63	0.949	0.88	-0.535	0.596	1	-4.68	CasePD1CTLA4vsCasePD1	ENSG00000104442
Tissue CD4 T cells	10	ORMDL1		-0.364	-1.74	1.01	2.06	-0.535	0.596	1	-4.68	CasePD1CTLA4vsCasePD1	ENSG00000128699
Tissue CD4 T cells	10	GPR34		-0.349	-1.67	0.973	0.619	-0.535	0.596	1	-4.68	CasePD1CTLA4vsCasePD1	ENSG00000171659
Tissue CD4 T cells	10	RB1		-0.345	-1.65	0.96	0.754	-0.535	0.596	1	-4.68	CasePD1CTLA4vsCasePD1	ENSG00000139687
Tissue CD4 T cells	10	NUP107		0.315	-0.878	1.51	0.516	0.534	0.596	1	-4.68	CasePD1CTLA4vsCasePD1	ENSG00000111581
Tissue CD4 T cells	10	FUS		0.4	-1.12	1.92	2.87	0.533	0.597	1	-4.68	CasePD1CTLA4vsCasePD1	ENSG00000089280
Tissue CD4 T cells	10	FKBP2		0.339	-0.948	1.63	2.46	0.533	0.597	1	-4.68	CasePD1CTLA4vsCasePD1	ENSG00000173486
Tissue CD4 T cells	10	POLE4		-0.373	-1.79	1.04	1.7	-0.533	0.597	1	-4.68	CasePD1CTLA4vsCasePD1	ENSG00000115350
Tissue CD4 T cells	10	ATF2		-0.337	-1.61	0.941	0.855	-0.533	0.597	1	-4.68	CasePD1CTLA4vsCasePD1	ENSG00000115966
Tissue CD4 T cells	10	ELF2		-0.384	-1.84	1.07	1.22	-0.533	0.597	1	-4.68	CasePD1CTLA4vsCasePD1	ENSG00000109381
Tissue CD4 T cells	10	CDK10		0.32	-0.895	1.53	0.596	0.533	0.597	1	-4.69	CasePD1CTLA4vsCasePD1	ENSG00000185324
Tissue CD4 T cells	10	STXBP2		-0.307	-1.47	0.86	0.516	-0.532	0.597	1	-4.69	CasePD1CTLA4vsCasePD1	ENSG00000076944
Tissue CD4 T cells	10	COG4		-0.328	-1.58	0.921	0.765	-0.532	0.598	1	-4.69	CasePD1CTLA4vsCasePD1	ENSG00000103051
Tissue CD4 T cells	10	ABI3		-0.404	-1.94	1.13	1.36	-0.532	0.598	1	-4.69	CasePD1CTLA4vsCasePD1	ENSG00000108798
Tissue CD4 T cells	10	CNST		-0.387	-1.86	1.09	0.88	-0.532	0.598	1	-4.69	CasePD1CTLA4vsCasePD1	ENSG00000162852
Tissue CD4 T cells	10	RPS20		-0.472	-2.27	1.33	3.21	-0.532	0.598	1	-4.69	CasePD1CTLA4vsCasePD1	ENSG00000008988
Tissue CD4 T cells	10	MRPL24		-0.36	-1.73	1.01	0.986	-0.532	0.598	1	-4.69	CasePD1CTLA4vsCasePD1	ENSG00000143314
Tissue CD4 T cells	10	ACAP1		0.406	-1.14	1.95	2.41	0.531	0.598	1	-4.69	CasePD1CTLA4vsCasePD1	ENSG00000072818
Tissue CD4 T cells	10	CTNNA1		-0.352	-1.69	0.99	0.74	-0.531	0.598	1	-4.69	CasePD1CTLA4vsCasePD1	ENSG00000044115
Tissue CD4 T cells	10	SETD2		0.356	-1	1.71	0.969	0.531	0.598	1	-4.69	CasePD1CTLA4vsCasePD1	ENSG00000181555
Tissue CD4 T cells	10	PHACTR4		-0.326	-1.57	0.918	0.799	-0.531	0.599	1	-4.69	CasePD1CTLA4vsCasePD1	ENSG00000204138
Tissue CD4 T cells	10	TMBIM4		-0.363	-1.75	1.02	0.691	-0.531	0.599	1	-4.69	CasePD1CTLA4vsCasePD1	ENSG00000155957
Tissue CD4 T cells	10	TXNDC15		0.383	-1.08	1.84	1.03	0.53	0.599	1	-4.69	CasePD1CTLA4vsCasePD1	ENSG00000113621
Tissue CD4 T cells	10	RPS26		0.323	-0.91	1.56	5.11	0.53	0.599	1	-4.69	CasePD1CTLA4vsCasePD1	ENSG00000197728
Tissue CD4 T cells	10	PJA2		0.351	-0.989	1.69	0.775	0.53	0.599	1	-4.69	CasePD1CTLA4vsCasePD1	ENSG00000198961
Tissue CD4 T cells	10	MXD3		0.334	-0.941	1.61	0.634	0.53	0.599	1	-4.69	CasePD1CTLA4vsCasePD1	ENSG00000213347
Tissue CD4 T cells	10	NCOA5		0.329	-0.927	1.59	0.703	0.53	0.599	1	-4.69	CasePD1CTLA4vsCasePD1	ENSG00000124160
Tissue CD4 T cells	10	ST6GAL1		-0.319	-1.54	0.898	0.872	-0.53	0.599	1	-4.69	CasePD1CTLA4vsCasePD1	ENSG00000073849
Tissue CD4 T cells	10	CTSS		-0.381	-1.84	1.07	1.2	-0.53	0.599	1	-4.69	CasePD1CTLA4vsCasePD1	ENSG00000163131
Tissue CD4 T cells	10	KLF13		-0.37	-1.78	1.04	0.895	-0.53	0.599	1	-4.69	CasePD1CTLA4vsCasePD1	ENSG00000169926
Tissue CD4 T cells	10	SRPK1		0.391	-1.1	1.89	1.3	0.53	0.599	1	-4.69	CasePD1CTLA4vsCasePD1	ENSG00000096063
Tissue CD4 T cells	10	STIM2		-0.336	-1.62	0.947	0.691	-0.53	0.599	1	-4.69	CasePD1CTLA4vsCasePD1	ENSG00000109689
Tissue CD4 T cells	10	GSR		0.338	-0.955	1.63	0.577	0.529	0.6	1	-4.69	CasePD1CTLA4vsCasePD1	ENSG00000104687
Tissue CD4 T cells	10	TMC6		0.365	-1.03	1.77	1.39	0.528	0.6	1	-4.69	CasePD1CTLA4vsCasePD1	ENSG00000141524
Tissue CD4 T cells	10	MT-ATP6		0.292	-0.826	1.41	6.33	0.528	0.6	1	-4.69	CasePD1CTLA4vsCasePD1	ENSG00000198899
Tissue CD4 T cells	10	SRP19		-0.353	-1.71	1	1.11	-0.528	0.601	1	-4.69	CasePD1CTLA4vsCasePD1	ENSG00000153037
Tissue CD4 T cells	10	GNAI2		-0.371	-1.8	1.05	2.24	-0.528	0.601	1	-4.69	CasePD1CTLA4vsCasePD1	ENSG00000114353
Tissue CD4 T cells	10	EIF2S1		0.344	-0.976	1.66	0.848	0.528	0.601	1	-4.69	CasePD1CTLA4vsCasePD1	ENSG00000134001
Tissue CD4 T cells	10	PRPSAP2		0.328	-0.931	1.59	0.563	0.527	0.601	1	-4.69	CasePD1CTLA4vsCasePD1	ENSG00000141127
Tissue CD4 T cells	10	CHN1		0.334	-0.947	1.61	0.556	0.527	0.601	1	-4.69	CasePD1CTLA4vsCasePD1	ENSG00000128656
Tissue CD4 T cells	10	LAIR1		-0.352	-1.7	0.998	1.21	-0.527	0.601	1	-4.69	CasePD1CTLA4vsCasePD1	ENSG00000167613
Tissue CD4 T cells	10	ETFRF1		-0.326	-1.58	0.928	1.01	-0.527	0.602	1	-4.69	CasePD1CTLA4vsCasePD1	ENSG00000205707
Tissue CD4 T cells	10	UNC50		0.355	-1.01	1.72	0.947	0.526	0.602	1	-4.69	CasePD1CTLA4vsCasePD1	ENSG00000115446
Tissue CD4 T cells	10	MTG2		0.329	-0.935	1.59	0.623	0.526	0.602	1	-4.69	CasePD1CTLA4vsCasePD1	ENSG00000101181
Tissue CD4 T cells	10	ERGIC3		-0.347	-1.68	0.986	2.31	-0.526	0.602	1	-4.69	CasePD1CTLA4vsCasePD1	ENSG00000125991
Tissue CD4 T cells	10	TRAV12-2		0.379	-1.08	1.84	0.557	0.526	0.602	1	-4.69	CasePD1CTLA4vsCasePD1	ENSG00000211789
Tissue CD4 T cells	10	CCNDBP1		-0.365	-1.77	1.04	1.64	-0.526	0.602	1	-4.69	CasePD1CTLA4vsCasePD1	ENSG00000166946
Tissue CD4 T cells	10	ARHGAP11A		0.32	-0.912	1.55	0.66	0.526	0.602	1	-4.69	CasePD1CTLA4vsCasePD1	ENSG00000198826
Tissue CD4 T cells	10	TEX30		-0.33	-1.6	0.942	0.772	-0.526	0.602	1	-4.69	CasePD1CTLA4vsCasePD1	ENSG00000151287
Tissue CD4 T cells	10	DIAPH1		-0.365	-1.77	1.04	1.51	-0.525	0.602	1	-4.69	CasePD1CTLA4vsCasePD1	ENSG00000131504
Tissue CD4 T cells	10	YIF1A		0.353	-1.01	1.71	1.16	0.525	0.602	1	-4.69	CasePD1CTLA4vsCasePD1	ENSG00000174851
Tissue CD4 T cells	10	MCMBP		0.324	-0.925	1.57	0.732	0.525	0.602	1	-4.69	CasePD1CTLA4vsCasePD1	ENSG00000197771
Tissue CD4 T cells	10	KLHL28		0.332	-0.946	1.61	0.694	0.525	0.603	1	-4.69	CasePD1CTLA4vsCasePD1	ENSG00000179454
Tissue CD4 T cells	10	APPBP2		0.347	-0.99	1.68	1.12	0.525	0.603	1	-4.69	CasePD1CTLA4vsCasePD1	ENSG00000062725
Tissue CD4 T cells	10	ELK1		-0.352	-1.71	1.01	0.652	-0.525	0.603	1	-4.69	CasePD1CTLA4vsCasePD1	ENSG00000126767
Tissue CD4 T cells	10	SKA3		0.328	-0.938	1.59	0.515	0.524	0.603	1	-4.69	CasePD1CTLA4vsCasePD1	ENSG00000165480
Tissue CD4 T cells	10	WAC-AS1		-0.326	-1.58	0.933	0.766	-0.524	0.603	1	-4.69	CasePD1CTLA4vsCasePD1	ENSG00000254635
Tissue CD4 T cells	10	APOL3		0.371	-1.06	1.81	1.04	0.523	0.604	1	-4.69	CasePD1CTLA4vsCasePD1	ENSG00000128284
Tissue CD4 T cells	10	MED25		-0.352	-1.72	1.01	0.778	-0.523	0.604	1	-4.69	CasePD1CTLA4vsCasePD1	ENSG00000104973
Tissue CD4 T cells	10	NAE1		-0.336	-1.64	0.967	0.671	-0.522	0.605	1	-4.69	CasePD1CTLA4vsCasePD1	ENSG00000159593
Tissue CD4 T cells	10	SMARCB1		-0.359	-1.75	1.03	1.53	-0.522	0.605	1	-4.69	CasePD1CTLA4vsCasePD1	ENSG00000099956
Tissue CD4 T cells	10	GGA2		0.374	-1.08	1.83	0.791	0.522	0.605	1	-4.69	CasePD1CTLA4vsCasePD1	ENSG00000103365
Tissue CD4 T cells	10	TRBV28		0.383	-1.1	1.87	0.627	0.521	0.605	1	-4.69	CasePD1CTLA4vsCasePD1	ENSG00000211753
Tissue CD4 T cells	10	SRP54		0.316	-0.912	1.54	1.19	0.521	0.605	1	-4.69	CasePD1CTLA4vsCasePD1	ENSG00000100883
Tissue CD4 T cells	10	ZFP14		0.333	-0.963	1.63	0.613	0.52	0.606	1	-4.69	CasePD1CTLA4vsCasePD1	ENSG00000142065
Tissue CD4 T cells	10	RNF5		-0.339	-1.66	0.98	1.16	-0.52	0.606	1	-4.69	CasePD1CTLA4vsCasePD1	ENSG00000204308
Tissue CD4 T cells	10	BCL2L1		0.308	-0.889	1.5	0.691	0.52	0.606	1	-4.69	CasePD1CTLA4vsCasePD1	ENSG00000171552
Tissue CD4 T cells	10	ZBTB25		0.316	-0.914	1.55	0.585	0.52	0.606	1	-4.69	CasePD1CTLA4vsCasePD1	ENSG00000089775
Tissue CD4 T cells	10	AAK1		-0.374	-1.83	1.08	1.77	-0.52	0.606	1	-4.69	CasePD1CTLA4vsCasePD1	ENSG00000115977
Tissue CD4 T cells	10	MAPRE1		0.395	-1.14	1.93	1.33	0.52	0.606	1	-4.69	CasePD1CTLA4vsCasePD1	ENSG00000101367
Tissue CD4 T cells	10	SLC6A6		0.308	-0.893	1.51	0.563	0.519	0.606	1	-4.69	CasePD1CTLA4vsCasePD1	ENSG00000131389
Tissue CD4 T cells	10	AAR2		-0.334	-1.64	0.969	0.772	-0.519	0.607	1	-4.69	CasePD1CTLA4vsCasePD1	ENSG00000131043
Tissue CD4 T cells	10	SLC39A10		0.329	-0.954	1.61	0.502	0.519	0.607	1	-4.69	CasePD1CTLA4vsCasePD1	ENSG00000196950
Tissue CD4 T cells	10	TMEM230		-0.377	-1.85	1.09	2.2	-0.519	0.607	1	-4.69	CasePD1CTLA4vsCasePD1	ENSG00000089063
Tissue CD4 T cells	10	FNBP1		0.403	-1.17	1.98	1.59	0.518	0.607	1	-4.69	CasePD1CTLA4vsCasePD1	ENSG00000187239
Tissue CD4 T cells	10	NAA38		0.325	-0.943	1.59	2.47	0.518	0.607	1	-4.69	CasePD1CTLA4vsCasePD1	ENSG00000183011
Tissue CD4 T cells	10	HIF1A		0.381	-1.11	1.87	1.45	0.518	0.607	1	-4.69	CasePD1CTLA4vsCasePD1	ENSG00000100644
Tissue CD4 T cells	10	HBP1		0.304	-0.882	1.49	0.569	0.518	0.607	1	-4.69	CasePD1CTLA4vsCasePD1	ENSG00000105856
Tissue CD4 T cells	10	PLEKHJ1		0.368	-1.07	1.8	1.66	0.518	0.607	1	-4.69	CasePD1CTLA4vsCasePD1	ENSG00000104886
Tissue CD4 T cells	10	AP002387.2		-0.374	-1.83	1.09	0.604	-0.518	0.608	1	-4.69	CasePD1CTLA4vsCasePD1	ENSG00000254682
Tissue CD4 T cells	10	PDE3B		-0.315	-1.55	0.918	0.607	-0.517	0.608	1	-4.69	CasePD1CTLA4vsCasePD1	ENSG00000152270
Tissue CD4 T cells	10	NBEAL1		-0.348	-1.71	1.02	1.93	-0.517	0.608	1	-4.69	CasePD1CTLA4vsCasePD1	ENSG00000144426
Tissue CD4 T cells	10	SHOC2		0.357	-1.04	1.75	1.15	0.517	0.608	1	-4.69	CasePD1CTLA4vsCasePD1	ENSG00000108061
Tissue CD4 T cells	10	IST1		-0.328	-1.61	0.956	1.02	-0.517	0.608	1	-4.69	CasePD1CTLA4vsCasePD1	ENSG00000182149
Tissue CD4 T cells	10	DUSP12		-0.321	-1.58	0.936	0.842	-0.516	0.609	1	-4.69	CasePD1CTLA4vsCasePD1	ENSG00000081721
Tissue CD4 T cells	10	UVRAG		-0.328	-1.62	0.959	0.582	-0.516	0.609	1	-4.69	CasePD1CTLA4vsCasePD1	ENSG00000198382
Tissue CD4 T cells	10	TMEM219		-0.354	-1.74	1.03	2.1	-0.516	0.609	1	-4.69	CasePD1CTLA4vsCasePD1	ENSG00000149932
Tissue CD4 T cells	10	ZZEF1		0.311	-0.909	1.53	0.509	0.516	0.609	1	-4.69	CasePD1CTLA4vsCasePD1	ENSG00000074755
Tissue CD4 T cells	10	AP5S1		-0.314	-1.54	0.917	0.517	-0.516	0.609	1	-4.69	CasePD1CTLA4vsCasePD1	ENSG00000125843
Tissue CD4 T cells	10	DDX41		-0.305	-1.5	0.893	0.741	-0.515	0.609	1	-4.69	CasePD1CTLA4vsCasePD1	ENSG00000183258
Tissue CD4 T cells	10	CCDC107		0.39	-1.14	1.92	1.75	0.515	0.609	1	-4.69	CasePD1CTLA4vsCasePD1	ENSG00000159884
Tissue CD4 T cells	10	ANAPC13		0.355	-1.04	1.75	1	0.514	0.61	1	-4.69	CasePD1CTLA4vsCasePD1	ENSG00000129055
Tissue CD4 T cells	10	EIF2A		0.346	-1.02	1.71	1.11	0.514	0.61	1	-4.69	CasePD1CTLA4vsCasePD1	ENSG00000144895
Tissue CD4 T cells	10	PAICS		-0.316	-1.56	0.928	0.573	-0.514	0.61	1	-4.69	CasePD1CTLA4vsCasePD1	ENSG00000128050
Tissue CD4 T cells	10	CCNF		-0.326	-1.61	0.958	0.769	-0.513	0.611	1	-4.69	CasePD1CTLA4vsCasePD1	ENSG00000162063
Tissue CD4 T cells	10	MARS		0.328	-0.966	1.62	0.625	0.513	0.611	1	-4.69	CasePD1CTLA4vsCasePD1	ENSG00000166986
Tissue CD4 T cells	10	NEK7		-0.323	-1.6	0.953	0.61	-0.513	0.611	1	-4.69	CasePD1CTLA4vsCasePD1	ENSG00000151414
Tissue CD4 T cells	10	SMC5		-0.353	-1.75	1.04	0.824	-0.513	0.611	1	-4.69	CasePD1CTLA4vsCasePD1	ENSG00000198887
Tissue CD4 T cells	10	COMMD1		0.347	-1.02	1.71	1.23	0.513	0.611	1	-4.69	CasePD1CTLA4vsCasePD1	ENSG00000173163
Tissue CD4 T cells	10	VTI1B		-0.333	-1.65	0.983	1.33	-0.513	0.611	1	-4.69	CasePD1CTLA4vsCasePD1	ENSG00000100568
Tissue CD4 T cells	10	MRPS10		-0.313	-1.55	0.923	0.989	-0.512	0.611	1	-4.69	CasePD1CTLA4vsCasePD1	ENSG00000048544
Tissue CD4 T cells	10	SEPT2		-0.382	-1.89	1.13	1.71	-0.512	0.612	1	-4.69	CasePD1CTLA4vsCasePD1	ENSG00000168385
Tissue CD4 T cells	10	SMIM15		0.352	-1.04	1.74	1.42	0.512	0.612	1	-4.69	CasePD1CTLA4vsCasePD1	ENSG00000188725
Tissue CD4 T cells	10	CNTROB		-0.327	-1.62	0.966	0.533	-0.512	0.612	1	-4.69	CasePD1CTLA4vsCasePD1	ENSG00000170037
Tissue CD4 T cells	10	SCYL2		0.345	-1.02	1.71	0.594	0.512	0.612	1	-4.69	CasePD1CTLA4vsCasePD1	ENSG00000136021
Tissue CD4 T cells	10	HARS2		0.315	-0.93	1.56	0.525	0.512	0.612	1	-4.69	CasePD1CTLA4vsCasePD1	ENSG00000112855
Tissue CD4 T cells	10	R3HCC1		-0.358	-1.77	1.06	0.901	-0.512	0.612	1	-4.69	CasePD1CTLA4vsCasePD1	ENSG00000104679
Tissue CD4 T cells	10	EIF4E2		0.354	-1.05	1.75	1.56	0.512	0.612	1	-4.69	CasePD1CTLA4vsCasePD1	ENSG00000135930
Tissue CD4 T cells	10	RBM22		0.35	-1.04	1.74	1.33	0.511	0.612	1	-4.69	CasePD1CTLA4vsCasePD1	ENSG00000086589
Tissue CD4 T cells	10	C15orf61		-0.342	-1.69	1.01	0.911	-0.511	0.612	1	-4.69	CasePD1CTLA4vsCasePD1	ENSG00000189227
Tissue CD4 T cells	10	NUCB2		-0.396	-1.97	1.17	1.94	-0.511	0.613	1	-4.69	CasePD1CTLA4vsCasePD1	ENSG00000070081
Tissue CD4 T cells	10	THAP1		0.361	-1.07	1.79	1.09	0.51	0.613	1	-4.69	CasePD1CTLA4vsCasePD1	ENSG00000131931
Tissue CD4 T cells	10	ZC3H13		-0.347	-1.72	1.03	1.04	-0.51	0.613	1	-4.69	CasePD1CTLA4vsCasePD1	ENSG00000123200
Tissue CD4 T cells	10	IMMP1L		-0.354	-1.76	1.05	1.34	-0.51	0.613	1	-4.69	CasePD1CTLA4vsCasePD1	ENSG00000148950
Tissue CD4 T cells	10	CCL3		-0.336	-1.67	0.996	0.544	-0.51	0.613	1	-4.69	CasePD1CTLA4vsCasePD1	ENSG00000277632
Tissue CD4 T cells	10	CNPY3		-0.34	-1.69	1.01	1.74	-0.51	0.613	1	-4.69	CasePD1CTLA4vsCasePD1	ENSG00000137161
Tissue CD4 T cells	10	RPN2		0.337	-1	1.68	1.95	0.509	0.614	1	-4.69	CasePD1CTLA4vsCasePD1	ENSG00000118705
Tissue CD4 T cells	10	MIR4435-2HG		-0.353	-1.76	1.05	1.68	-0.509	0.614	1	-4.69	CasePD1CTLA4vsCasePD1	ENSG00000172965
Tissue CD4 T cells	10	RMI2		-0.31	-1.54	0.923	0.516	-0.509	0.614	1	-4.69	CasePD1CTLA4vsCasePD1	ENSG00000175643
Tissue CD4 T cells	10	APPL1		0.334	-0.996	1.66	0.905	0.508	0.614	1	-4.69	CasePD1CTLA4vsCasePD1	ENSG00000157500
Tissue CD4 T cells	10	HNRNPDL		-0.322	-1.6	0.96	3.32	-0.508	0.614	1	-4.69	CasePD1CTLA4vsCasePD1	ENSG00000152795
Tissue CD4 T cells	10	CD99		0.34	-1.01	1.7	3.43	0.508	0.614	1	-4.69	CasePD1CTLA4vsCasePD1	ENSG00000002586
Tissue CD4 T cells	10	FBXO5		0.302	-0.902	1.51	0.543	0.508	0.615	1	-4.69	CasePD1CTLA4vsCasePD1	ENSG00000112029
Tissue CD4 T cells	10	NDUFS3		-0.361	-1.8	1.08	1.81	-0.507	0.615	1	-4.69	CasePD1CTLA4vsCasePD1	ENSG00000213619
Tissue CD4 T cells	10	RAP2B		0.338	-1.01	1.69	0.993	0.507	0.615	1	-4.69	CasePD1CTLA4vsCasePD1	ENSG00000181467
Tissue CD4 T cells	10	TMEM18		-0.325	-1.62	0.972	1.26	-0.507	0.615	1	-4.69	CasePD1CTLA4vsCasePD1	ENSG00000151353
Tissue CD4 T cells	10	NDUFS8		-0.387	-1.93	1.16	1.92	-0.507	0.615	1	-4.69	CasePD1CTLA4vsCasePD1	ENSG00000110717
Tissue CD4 T cells	10	G2E3		0.318	-0.954	1.59	0.937	0.506	0.615	1	-4.69	CasePD1CTLA4vsCasePD1	ENSG00000092140
Tissue CD4 T cells	10	MND1		-0.32	-1.6	0.958	0.513	-0.506	0.616	1	-4.69	CasePD1CTLA4vsCasePD1	ENSG00000121211
Tissue CD4 T cells	10	NLRC3		0.353	-1.06	1.76	0.977	0.506	0.616	1	-4.69	CasePD1CTLA4vsCasePD1	ENSG00000167984
Tissue CD4 T cells	10	LONP2		0.321	-0.963	1.61	1.11	0.506	0.616	1	-4.69	CasePD1CTLA4vsCasePD1	ENSG00000102910
Tissue CD4 T cells	10	BOLA3		-0.351	-1.76	1.05	1.71	-0.506	0.616	1	-4.69	CasePD1CTLA4vsCasePD1	ENSG00000163170
Tissue CD4 T cells	10	H2AFY		-0.382	-1.91	1.15	2.15	-0.506	0.616	1	-4.69	CasePD1CTLA4vsCasePD1	ENSG00000113648
Tissue CD4 T cells	10	ERLEC1		0.332	-0.996	1.66	0.837	0.505	0.616	1	-4.69	CasePD1CTLA4vsCasePD1	ENSG00000068912
Tissue CD4 T cells	10	SRSF5		-0.369	-1.85	1.11	2.81	-0.505	0.616	1	-4.69	CasePD1CTLA4vsCasePD1	ENSG00000100650
Tissue CD4 T cells	10	DEDD2		-0.314	-1.57	0.946	0.653	-0.505	0.617	1	-4.69	CasePD1CTLA4vsCasePD1	ENSG00000160570
Tissue CD4 T cells	10	TERF2IP		-0.377	-1.89	1.13	1.93	-0.505	0.617	1	-4.69	CasePD1CTLA4vsCasePD1	ENSG00000166848
Tissue CD4 T cells	10	TMEM209		-0.327	-1.64	0.984	0.731	-0.504	0.617	1	-4.69	CasePD1CTLA4vsCasePD1	ENSG00000146842
Tissue CD4 T cells	10	NDUFB4		0.324	-0.976	1.62	2.87	0.504	0.617	1	-4.69	CasePD1CTLA4vsCasePD1	ENSG00000065518
Tissue CD4 T cells	10	MAL		0.385	-1.16	1.93	1.32	0.504	0.617	1	-4.69	CasePD1CTLA4vsCasePD1	ENSG00000172005
Tissue CD4 T cells	10	SAE1		-0.36	-1.81	1.09	1.5	-0.504	0.617	1	-4.69	CasePD1CTLA4vsCasePD1	ENSG00000142230
Tissue CD4 T cells	10	MAGOHB		0.305	-0.922	1.53	0.582	0.504	0.617	1	-4.69	CasePD1CTLA4vsCasePD1	ENSG00000111196
Tissue CD4 T cells	10	CKS1B		-0.406	-2.04	1.23	1.91	-0.503	0.618	1	-4.69	CasePD1CTLA4vsCasePD1	ENSG00000173207
Tissue CD4 T cells	10	STAMBPL1		0.345	-1.04	1.73	1.02	0.503	0.618	1	-4.69	CasePD1CTLA4vsCasePD1	ENSG00000138134
Tissue CD4 T cells	10	RNF19A		-0.36	-1.81	1.09	1.38	-0.503	0.618	1	-4.69	CasePD1CTLA4vsCasePD1	ENSG00000034677
Tissue CD4 T cells	10	ASH1L		0.342	-1.03	1.72	1.38	0.503	0.618	1	-4.69	CasePD1CTLA4vsCasePD1	ENSG00000116539
Tissue CD4 T cells	10	XAB2		-0.33	-1.66	0.999	0.675	-0.503	0.618	1	-4.69	CasePD1CTLA4vsCasePD1	ENSG00000076924
Tissue CD4 T cells	10	AVL9		0.312	-0.944	1.57	0.547	0.502	0.618	1	-4.69	CasePD1CTLA4vsCasePD1	ENSG00000105778
Tissue CD4 T cells	10	TFAM		0.332	-1.01	1.67	0.989	0.502	0.618	1	-4.69	CasePD1CTLA4vsCasePD1	ENSG00000108064
Tissue CD4 T cells	10	AC010642.2		-0.308	-1.55	0.933	0.797	-0.502	0.618	1	-4.69	CasePD1CTLA4vsCasePD1	ENSG00000283103
Tissue CD4 T cells	10	MRPL36		-0.379	-1.9	1.15	1.44	-0.502	0.618	1	-4.69	CasePD1CTLA4vsCasePD1	ENSG00000171421
Tissue CD4 T cells	10	PLSCR1		-0.307	-1.54	0.93	0.989	-0.502	0.618	1	-4.69	CasePD1CTLA4vsCasePD1	ENSG00000188313
Tissue CD4 T cells	10	ZFAS1		0.344	-1.04	1.73	2.92	0.502	0.618	1	-4.69	CasePD1CTLA4vsCasePD1	ENSG00000177410
Tissue CD4 T cells	10	GNGT2		0.304	-0.925	1.53	0.537	0.501	0.619	1	-4.69	CasePD1CTLA4vsCasePD1	ENSG00000167083
Tissue CD4 T cells	10	ROMO1		-0.386	-1.95	1.18	2.33	-0.501	0.62	1	-4.69	CasePD1CTLA4vsCasePD1	ENSG00000125995
Tissue CD4 T cells	10	TTC14		0.347	-1.06	1.75	1.33	0.501	0.62	1	-4.69	CasePD1CTLA4vsCasePD1	ENSG00000163728
Tissue CD4 T cells	10	ATG5		0.357	-1.09	1.8	1.32	0.5	0.62	1	-4.69	CasePD1CTLA4vsCasePD1	ENSG00000057663
Tissue CD4 T cells	10	UHMK1		0.353	-1.07	1.78	1.37	0.5	0.62	1	-4.69	CasePD1CTLA4vsCasePD1	ENSG00000152332
Tissue CD4 T cells	10	TRAPPC3		0.34	-1.04	1.72	1.3	0.5	0.62	1	-4.69	CasePD1CTLA4vsCasePD1	ENSG00000054116
Tissue CD4 T cells	10	TMEM216		0.301	-0.919	1.52	0.557	0.5	0.62	1	-4.69	CasePD1CTLA4vsCasePD1	ENSG00000187049
Tissue CD4 T cells	10	MEA1		-0.352	-1.78	1.07	1.78	-0.5	0.62	1	-4.69	CasePD1CTLA4vsCasePD1	ENSG00000124733
Tissue CD4 T cells	10	YKT6		0.311	-0.949	1.57	0.625	0.499	0.62	1	-4.69	CasePD1CTLA4vsCasePD1	ENSG00000106636
Tissue CD4 T cells	10	SLC25A11		-0.339	-1.72	1.04	1.16	-0.499	0.621	1	-4.69	CasePD1CTLA4vsCasePD1	ENSG00000108528
Tissue CD4 T cells	10	ANXA11		-0.36	-1.82	1.1	2.5	-0.499	0.621	1	-4.69	CasePD1CTLA4vsCasePD1	ENSG00000122359
Tissue CD4 T cells	10	ZNF430		-0.329	-1.66	1.01	0.74	-0.498	0.621	1	-4.69	CasePD1CTLA4vsCasePD1	ENSG00000118620
Tissue CD4 T cells	10	IFI16		-0.362	-1.83	1.11	2.12	-0.498	0.621	1	-4.69	CasePD1CTLA4vsCasePD1	ENSG00000163565
Tissue CD4 T cells	10	UHRF2		-0.315	-1.59	0.965	0.586	-0.498	0.621	1	-4.69	CasePD1CTLA4vsCasePD1	ENSG00000147854
Tissue CD4 T cells	10	JKAMP		-0.332	-1.68	1.02	1.04	-0.498	0.621	1	-4.69	CasePD1CTLA4vsCasePD1	ENSG00000050130
Tissue CD4 T cells	10	RPL35A		-0.257	-1.3	0.787	5.59	-0.498	0.622	1	-4.69	CasePD1CTLA4vsCasePD1	ENSG00000182899
Tissue CD4 T cells	10	DDX27		0.334	-1.03	1.69	1.48	0.497	0.622	1	-4.69	CasePD1CTLA4vsCasePD1	ENSG00000124228
Tissue CD4 T cells	10	NPTN		0.342	-1.05	1.73	0.525	0.497	0.622	1	-4.69	CasePD1CTLA4vsCasePD1	ENSG00000156642
Tissue CD4 T cells	10	DHRS4		-0.305	-1.55	0.937	0.874	-0.497	0.622	1	-4.69	CasePD1CTLA4vsCasePD1	ENSG00000157326
Tissue CD4 T cells	10	REEP4		0.316	-0.97	1.6	0.845	0.497	0.622	1	-4.69	CasePD1CTLA4vsCasePD1	ENSG00000168476
Tissue CD4 T cells	10	NADSYN1		0.324	-0.998	1.65	0.728	0.496	0.622	1	-4.69	CasePD1CTLA4vsCasePD1	ENSG00000172890
Tissue CD4 T cells	10	PDIA6		-0.394	-2	1.21	2.34	-0.496	0.623	1	-4.69	CasePD1CTLA4vsCasePD1	ENSG00000143870
Tissue CD4 T cells	10	PRADC1		-0.311	-1.58	0.958	0.708	-0.496	0.623	1	-4.69	CasePD1CTLA4vsCasePD1	ENSG00000135617
Tissue CD4 T cells	10	MAN1A1		-0.317	-1.61	0.977	0.858	-0.495	0.623	1	-4.69	CasePD1CTLA4vsCasePD1	ENSG00000111885
Tissue CD4 T cells	10	ZMYM2		-0.33	-1.68	1.02	1.35	-0.495	0.624	1	-4.69	CasePD1CTLA4vsCasePD1	ENSG00000121741
Tissue CD4 T cells	10	C6orf47		-0.329	-1.67	1.02	0.94	-0.495	0.624	1	-4.69	CasePD1CTLA4vsCasePD1	ENSG00000204439
Tissue CD4 T cells	10	TROVE2		-0.303	-1.54	0.937	0.871	-0.494	0.624	1	-4.69	CasePD1CTLA4vsCasePD1	ENSG00000116747
Tissue CD4 T cells	10	CARD8		0.318	-0.984	1.62	0.919	0.494	0.624	1	-4.69	CasePD1CTLA4vsCasePD1	ENSG00000105483
Tissue CD4 T cells	10	CKAP5		0.321	-0.994	1.64	0.983	0.494	0.624	1	-4.69	CasePD1CTLA4vsCasePD1	ENSG00000175216
Tissue CD4 T cells	10	PPP1R15B		-0.325	-1.66	1.01	0.779	-0.494	0.624	1	-4.69	CasePD1CTLA4vsCasePD1	ENSG00000158615
Tissue CD4 T cells	10	NIFK		-0.335	-1.71	1.04	1.42	-0.494	0.624	1	-4.69	CasePD1CTLA4vsCasePD1	ENSG00000155438
Tissue CD4 T cells	10	GRAMD1A		-0.341	-1.74	1.06	0.988	-0.494	0.624	1	-4.69	CasePD1CTLA4vsCasePD1	ENSG00000089351
Tissue CD4 T cells	10	ATP6V1F		-0.337	-1.72	1.05	2.59	-0.493	0.625	1	-4.69	CasePD1CTLA4vsCasePD1	ENSG00000128524
Tissue CD4 T cells	10	PEX16		0.287	-0.892	1.47	0.526	0.493	0.625	1	-4.69	CasePD1CTLA4vsCasePD1	ENSG00000121680
Tissue CD4 T cells	10	PSMG4		-0.316	-1.61	0.979	1.04	-0.493	0.625	1	-4.69	CasePD1CTLA4vsCasePD1	ENSG00000180822
Tissue CD4 T cells	10	HSD17B12		-0.352	-1.8	1.09	1.03	-0.493	0.625	1	-4.69	CasePD1CTLA4vsCasePD1	ENSG00000149084
Tissue CD4 T cells	10	ZNF512		-0.314	-1.6	0.976	0.505	-0.493	0.625	1	-4.69	CasePD1CTLA4vsCasePD1	ENSG00000243943
Tissue CD4 T cells	10	ORC2		0.323	-1.01	1.65	0.652	0.492	0.626	1	-4.69	CasePD1CTLA4vsCasePD1	ENSG00000115942
Tissue CD4 T cells	10	CENPL		0.3	-0.933	1.53	0.721	0.492	0.626	1	-4.69	CasePD1CTLA4vsCasePD1	ENSG00000120334
Tissue CD4 T cells	10	ARPC5		-0.448	-2.29	1.4	2.69	-0.492	0.626	1	-4.69	CasePD1CTLA4vsCasePD1	ENSG00000162704
Tissue CD4 T cells	10	CEP78		0.332	-1.03	1.7	0.803	0.492	0.626	1	-4.69	CasePD1CTLA4vsCasePD1	ENSG00000148019
Tissue CD4 T cells	10	USP37		-0.362	-1.85	1.13	0.822	-0.492	0.626	1	-4.69	CasePD1CTLA4vsCasePD1	ENSG00000135913
Tissue CD4 T cells	10	SNHG15		-0.334	-1.71	1.04	0.764	-0.491	0.626	1	-4.69	CasePD1CTLA4vsCasePD1	ENSG00000232956
Tissue CD4 T cells	10	RRAGA		0.319	-0.996	1.63	1.36	0.491	0.626	1	-4.69	CasePD1CTLA4vsCasePD1	ENSG00000155876
Tissue CD4 T cells	10	FKBP8		0.336	-1.05	1.72	2.64	0.491	0.626	1	-4.69	CasePD1CTLA4vsCasePD1	ENSG00000105701
Tissue CD4 T cells	10	ZNF830		-0.312	-1.6	0.973	0.814	-0.491	0.626	1	-4.69	CasePD1CTLA4vsCasePD1	ENSG00000198783
Tissue CD4 T cells	10	ENSA		0.35	-1.1	1.8	2.72	0.49	0.627	1	-4.69	CasePD1CTLA4vsCasePD1	ENSG00000143420
Tissue CD4 T cells	10	FKBP3		0.351	-1.1	1.8	1.27	0.49	0.627	1	-4.69	CasePD1CTLA4vsCasePD1	ENSG00000100442
Tissue CD4 T cells	10	KIF22		0.351	-1.1	1.8	1.48	0.49	0.627	1	-4.69	CasePD1CTLA4vsCasePD1	ENSG00000079616
Tissue CD4 T cells	10	PNP		-0.331	-1.7	1.04	1.3	-0.489	0.627	1	-4.69	CasePD1CTLA4vsCasePD1	ENSG00000198805
Tissue CD4 T cells	10	E2F4		0.296	-0.927	1.52	0.586	0.489	0.627	1	-4.69	CasePD1CTLA4vsCasePD1	ENSG00000205250
Tissue CD4 T cells	10	NAB1		0.305	-0.958	1.57	0.509	0.489	0.627	1	-4.69	CasePD1CTLA4vsCasePD1	ENSG00000138386
Tissue CD4 T cells	10	THG1L		-0.319	-1.64	0.999	0.646	-0.489	0.628	1	-4.69	CasePD1CTLA4vsCasePD1	ENSG00000113272
Tissue CD4 T cells	10	DPP8		0.279	-0.876	1.43	0.53	0.489	0.628	1	-4.69	CasePD1CTLA4vsCasePD1	ENSG00000074603
Tissue CD4 T cells	10	RPL18A		0.263	-0.827	1.35	5.91	0.489	0.628	1	-4.69	CasePD1CTLA4vsCasePD1	ENSG00000105640
Tissue CD4 T cells	10	HCLS1		0.294	-0.928	1.52	3.15	0.487	0.629	1	-4.69	CasePD1CTLA4vsCasePD1	ENSG00000180353
Tissue CD4 T cells	10	LINC01871		0.398	-1.26	2.05	1.62	0.486	0.63	1	-4.69	CasePD1CTLA4vsCasePD1	ENSG00000235576
Tissue CD4 T cells	10	RNF113A		-0.328	-1.69	1.04	1.11	-0.486	0.63	1	-4.69	CasePD1CTLA4vsCasePD1	ENSG00000125352
Tissue CD4 T cells	10	ORAI3		-0.291	-1.5	0.922	0.529	-0.485	0.63	1	-4.69	CasePD1CTLA4vsCasePD1	ENSG00000175938
Tissue CD4 T cells	10	CD53		-0.399	-2.06	1.27	2.49	-0.485	0.631	1	-4.69	CasePD1CTLA4vsCasePD1	ENSG00000143119
Tissue CD4 T cells	10	NDUFA10		-0.316	-1.63	1	1.24	-0.485	0.631	1	-4.69	CasePD1CTLA4vsCasePD1	ENSG00000130414
Tissue CD4 T cells	10	HNRNPL		0.339	-1.08	1.75	1.3	0.484	0.631	1	-4.69	CasePD1CTLA4vsCasePD1	ENSG00000104824
Tissue CD4 T cells	10	RBBP4		0.355	-1.13	1.84	1.67	0.484	0.631	1	-4.69	CasePD1CTLA4vsCasePD1	ENSG00000162521
Tissue CD4 T cells	10	TMEM175		0.309	-0.984	1.6	0.714	0.484	0.631	1	-4.69	CasePD1CTLA4vsCasePD1	ENSG00000127419
Tissue CD4 T cells	10	HSBP1L1		-0.319	-1.66	1.02	0.575	-0.484	0.631	1	-4.69	CasePD1CTLA4vsCasePD1	ENSG00000226742
Tissue CD4 T cells	10	POLDIP3		0.343	-1.09	1.78	0.806	0.483	0.632	1	-4.69	CasePD1CTLA4vsCasePD1	ENSG00000100227
Tissue CD4 T cells	10	ARF4		-0.342	-1.77	1.09	1.58	-0.483	0.632	1	-4.69	CasePD1CTLA4vsCasePD1	ENSG00000168374
Tissue CD4 T cells	10	HNRNPR		-0.372	-1.93	1.19	2.26	-0.483	0.632	1	-4.69	CasePD1CTLA4vsCasePD1	ENSG00000125944
Tissue CD4 T cells	10	CCNQ		-0.295	-1.53	0.943	0.567	-0.482	0.632	1	-4.69	CasePD1CTLA4vsCasePD1	ENSG00000262919
Tissue CD4 T cells	10	DPYD		-0.296	-1.54	0.946	0.572	-0.482	0.632	1	-4.69	CasePD1CTLA4vsCasePD1	ENSG00000188641
Tissue CD4 T cells	10	INTS9		0.287	-0.916	1.49	0.525	0.482	0.632	1	-4.69	CasePD1CTLA4vsCasePD1	ENSG00000104299
Tissue CD4 T cells	10	CSKMT		0.305	-0.975	1.59	0.507	0.482	0.632	1	-4.69	CasePD1CTLA4vsCasePD1	ENSG00000214756
Tissue CD4 T cells	10	RBMX		-0.348	-1.81	1.11	2.29	-0.482	0.632	1	-4.69	CasePD1CTLA4vsCasePD1	ENSG00000147274
Tissue CD4 T cells	10	ADAM10		-0.345	-1.79	1.1	1.46	-0.482	0.632	1	-4.69	CasePD1CTLA4vsCasePD1	ENSG00000137845
Tissue CD4 T cells	10	MPG		-0.338	-1.76	1.08	1.67	-0.482	0.633	1	-4.69	CasePD1CTLA4vsCasePD1	ENSG00000103152
Tissue CD4 T cells	10	ZNF426		-0.287	-1.49	0.917	0.59	-0.482	0.633	1	-4.69	CasePD1CTLA4vsCasePD1	ENSG00000130818
Tissue CD4 T cells	10	MPHOSPH9		-0.298	-1.55	0.955	0.825	-0.482	0.633	1	-4.69	CasePD1CTLA4vsCasePD1	ENSG00000051825
Tissue CD4 T cells	10	WASHC1		0.339	-1.09	1.77	1.37	0.481	0.634	1	-4.69	CasePD1CTLA4vsCasePD1	ENSG00000181404
Tissue CD4 T cells	10	HMMR		0.34	-1.09	1.77	1.14	0.48	0.634	1	-4.69	CasePD1CTLA4vsCasePD1	ENSG00000072571
Tissue CD4 T cells	10	PDHB		0.297	-0.954	1.55	0.787	0.48	0.634	1	-4.69	CasePD1CTLA4vsCasePD1	ENSG00000168291
Tissue CD4 T cells	10	VTI1A		0.353	-1.13	1.84	1.16	0.48	0.634	1	-4.69	CasePD1CTLA4vsCasePD1	ENSG00000151532
Tissue CD4 T cells	10	EMC7		0.336	-1.08	1.75	1.26	0.48	0.634	1	-4.69	CasePD1CTLA4vsCasePD1	ENSG00000134153
Tissue CD4 T cells	10	TNIP1		-0.339	-1.77	1.09	1.87	-0.48	0.634	1	-4.69	CasePD1CTLA4vsCasePD1	ENSG00000145901
Tissue CD4 T cells	10	YIF1B		-0.336	-1.75	1.08	1.36	-0.48	0.634	1	-4.69	CasePD1CTLA4vsCasePD1	ENSG00000167645
Tissue CD4 T cells	10	CDK13		-0.296	-1.55	0.954	0.921	-0.48	0.634	1	-4.69	CasePD1CTLA4vsCasePD1	ENSG00000065883
Tissue CD4 T cells	10	RASSF5		0.362	-1.17	1.89	1.58	0.479	0.634	1	-4.69	CasePD1CTLA4vsCasePD1	ENSG00000266094
Tissue CD4 T cells	10	ZNF83		0.304	-0.979	1.59	0.512	0.479	0.634	1	-4.69	CasePD1CTLA4vsCasePD1	ENSG00000167766
Tissue CD4 T cells	10	BRI3BP		-0.278	-1.45	0.898	0.513	-0.479	0.635	1	-4.69	CasePD1CTLA4vsCasePD1	ENSG00000184992
Tissue CD4 T cells	10	NCBP2		0.342	-1.1	1.79	1.18	0.479	0.635	1	-4.69	CasePD1CTLA4vsCasePD1	ENSG00000114503
Tissue CD4 T cells	10	PLD3		-0.289	-1.51	0.933	0.536	-0.478	0.635	1	-4.69	CasePD1CTLA4vsCasePD1	ENSG00000105223
Tissue CD4 T cells	10	TCF19		0.294	-0.949	1.54	0.651	0.478	0.635	1	-4.69	CasePD1CTLA4vsCasePD1	ENSG00000137310
Tissue CD4 T cells	10	FUOM		0.307	-0.992	1.61	0.802	0.478	0.635	1	-4.69	CasePD1CTLA4vsCasePD1	ENSG00000148803
Tissue CD4 T cells	10	SLA		-0.326	-1.71	1.05	1.39	-0.478	0.636	1	-4.69	CasePD1CTLA4vsCasePD1	ENSG00000155926
Tissue CD4 T cells	10	TOR2A		-0.287	-1.5	0.928	0.729	-0.478	0.636	1	-4.69	CasePD1CTLA4vsCasePD1	ENSG00000160404
Tissue CD4 T cells	10	MAZ		0.312	-1.01	1.63	1.15	0.477	0.636	1	-4.69	CasePD1CTLA4vsCasePD1	ENSG00000103495
Tissue CD4 T cells	10	ACTR1B		-0.299	-1.57	0.969	0.684	-0.477	0.636	1	-4.69	CasePD1CTLA4vsCasePD1	ENSG00000115073
Tissue CD4 T cells	10	HIST1H4C		-0.418	-2.2	1.36	3.74	-0.476	0.636	1	-4.69	CasePD1CTLA4vsCasePD1	ENSG00000197061
Tissue CD4 T cells	10	NUP155		-0.295	-1.55	0.959	0.58	-0.476	0.637	1	-4.69	CasePD1CTLA4vsCasePD1	ENSG00000113569
Tissue CD4 T cells	10	ACOT8		0.307	-1	1.61	0.924	0.475	0.637	1	-4.69	CasePD1CTLA4vsCasePD1	ENSG00000101473
Tissue CD4 T cells	10	PRC1		-0.341	-1.79	1.11	0.786	-0.475	0.637	1	-4.69	CasePD1CTLA4vsCasePD1	ENSG00000198901
Tissue CD4 T cells	10	TRAF7		0.322	-1.05	1.69	0.819	0.475	0.637	1	-4.69	CasePD1CTLA4vsCasePD1	ENSG00000131653
Tissue CD4 T cells	10	PAIP2		-0.335	-1.76	1.09	1.89	-0.475	0.637	1	-4.69	CasePD1CTLA4vsCasePD1	ENSG00000120727
Tissue CD4 T cells	10	ORC5		0.295	-0.961	1.55	0.59	0.475	0.638	1	-4.69	CasePD1CTLA4vsCasePD1	ENSG00000164815
Tissue CD4 T cells	10	LYST		0.3	-0.979	1.58	0.754	0.475	0.638	1	-4.69	CasePD1CTLA4vsCasePD1	ENSG00000143669
Tissue CD4 T cells	10	MKRN2		0.279	-0.909	1.47	0.557	0.475	0.638	1	-4.69	CasePD1CTLA4vsCasePD1	ENSG00000075975
Tissue CD4 T cells	10	HLTF		0.309	-1.01	1.63	0.71	0.475	0.638	1	-4.69	CasePD1CTLA4vsCasePD1	ENSG00000071794
Tissue CD4 T cells	10	CKAP2		-0.294	-1.55	0.96	1.02	-0.475	0.638	1	-4.69	CasePD1CTLA4vsCasePD1	ENSG00000136108
Tissue CD4 T cells	10	ACBD6		-0.33	-1.74	1.08	0.859	-0.474	0.638	1	-4.69	CasePD1CTLA4vsCasePD1	ENSG00000230124
Tissue CD4 T cells	10	EIF2AK2		0.304	-0.994	1.6	0.878	0.474	0.638	1	-4.69	CasePD1CTLA4vsCasePD1	ENSG00000055332
Tissue CD4 T cells	10	MAN2A1		-0.286	-1.51	0.934	0.598	-0.474	0.638	1	-4.69	CasePD1CTLA4vsCasePD1	ENSG00000112893
Tissue CD4 T cells	10	TUBG1		-0.292	-1.54	0.954	0.72	-0.474	0.638	1	-4.69	CasePD1CTLA4vsCasePD1	ENSG00000131462
Tissue CD4 T cells	10	AGO3		-0.294	-1.55	0.96	0.653	-0.474	0.638	1	-4.69	CasePD1CTLA4vsCasePD1	ENSG00000126070
Tissue CD4 T cells	10	MDM1		0.284	-0.927	1.49	0.514	0.474	0.638	1	-4.69	CasePD1CTLA4vsCasePD1	ENSG00000111554
Tissue CD4 T cells	10	APOBEC3G		-0.343	-1.81	1.12	1.83	-0.474	0.638	1	-4.69	CasePD1CTLA4vsCasePD1	ENSG00000239713
Tissue CD4 T cells	10	IQGAP2		0.306	-1	1.62	1.11	0.474	0.638	1	-4.69	CasePD1CTLA4vsCasePD1	ENSG00000145703
Tissue CD4 T cells	10	NDUFB3		-0.336	-1.77	1.1	2.56	-0.473	0.639	1	-4.69	CasePD1CTLA4vsCasePD1	ENSG00000119013
Tissue CD4 T cells	10	IWS1		-0.311	-1.64	1.02	1.04	-0.473	0.639	1	-4.69	CasePD1CTLA4vsCasePD1	ENSG00000163166
Tissue CD4 T cells	10	RARS2		-0.298	-1.57	0.977	0.54	-0.472	0.639	1	-4.69	CasePD1CTLA4vsCasePD1	ENSG00000146282
Tissue CD4 T cells	10	BZW1		0.345	-1.13	1.82	1.53	0.472	0.639	1	-4.69	CasePD1CTLA4vsCasePD1	ENSG00000082153
Tissue CD4 T cells	10	PIAS4		0.302	-0.991	1.59	0.588	0.472	0.639	1	-4.69	CasePD1CTLA4vsCasePD1	ENSG00000105229
Tissue CD4 T cells	10	ATF7IP2		0.318	-1.04	1.68	0.873	0.472	0.64	1	-4.69	CasePD1CTLA4vsCasePD1	ENSG00000166669
Tissue CD4 T cells	10	SAMD9L		0.314	-1.03	1.66	0.953	0.472	0.64	1	-4.69	CasePD1CTLA4vsCasePD1	ENSG00000177409
Tissue CD4 T cells	10	TRMT112		-0.289	-1.53	0.951	3.29	-0.472	0.64	1	-4.69	CasePD1CTLA4vsCasePD1	ENSG00000173113
Tissue CD4 T cells	10	CD247		-0.339	-1.79	1.12	2.63	-0.472	0.64	1	-4.69	CasePD1CTLA4vsCasePD1	ENSG00000198821
Tissue CD4 T cells	10	BATF		-0.383	-2.03	1.26	2.59	-0.472	0.64	1	-4.69	CasePD1CTLA4vsCasePD1	ENSG00000156127
Tissue CD4 T cells	10	ACTR1A		0.303	-0.999	1.61	0.855	0.471	0.64	1	-4.69	CasePD1CTLA4vsCasePD1	ENSG00000138107
Tissue CD4 T cells	10	TEN1		-0.301	-1.6	0.994	0.59	-0.47	0.641	1	-4.69	CasePD1CTLA4vsCasePD1	ENSG00000257949
Tissue CD4 T cells	10	EXOSC3		0.328	-1.09	1.74	1.1	0.47	0.641	1	-4.69	CasePD1CTLA4vsCasePD1	ENSG00000107371
Tissue CD4 T cells	10	Z93241.1		0.291	-0.962	1.54	0.592	0.47	0.641	1	-4.69	CasePD1CTLA4vsCasePD1	ENSG00000270022
Tissue CD4 T cells	10	LSM10		-0.326	-1.73	1.08	1.84	-0.47	0.641	1	-4.69	CasePD1CTLA4vsCasePD1	ENSG00000181817
Tissue CD4 T cells	10	PSPC1		0.274	-0.91	1.46	0.549	0.469	0.642	1	-4.69	CasePD1CTLA4vsCasePD1	ENSG00000121390
Tissue CD4 T cells	10	CAMK1		-0.332	-1.77	1.1	0.926	-0.469	0.642	1	-4.69	CasePD1CTLA4vsCasePD1	ENSG00000134072
Tissue CD4 T cells	10	SPTLC1		-0.29	-1.54	0.962	0.848	-0.469	0.642	1	-4.69	CasePD1CTLA4vsCasePD1	ENSG00000090054
Tissue CD4 T cells	10	FNBP4		-0.319	-1.7	1.06	1.35	-0.468	0.642	1	-4.69	CasePD1CTLA4vsCasePD1	ENSG00000109920
Tissue CD4 T cells	10	SYT11		0.268	-0.889	1.42	0.555	0.468	0.642	1	-4.69	CasePD1CTLA4vsCasePD1	ENSG00000132718
Tissue CD4 T cells	10	CDK1		0.392	-1.3	2.08	1.34	0.468	0.642	1	-4.69	CasePD1CTLA4vsCasePD1	ENSG00000170312
Tissue CD4 T cells	10	PQLC3		0.305	-1.01	1.62	1.1	0.468	0.642	1	-4.69	CasePD1CTLA4vsCasePD1	ENSG00000162976
Tissue CD4 T cells	10	COPS8		-0.335	-1.78	1.11	1.3	-0.468	0.642	1	-4.69	CasePD1CTLA4vsCasePD1	ENSG00000198612
Tissue CD4 T cells	10	IMP3		-0.34	-1.81	1.13	2.06	-0.468	0.642	1	-4.69	CasePD1CTLA4vsCasePD1	ENSG00000177971
Tissue CD4 T cells	10	AC025159.1		0.285	-0.947	1.52	0.726	0.467	0.643	1	-4.69	CasePD1CTLA4vsCasePD1	ENSG00000257815
Tissue CD4 T cells	10	VPS37A		-0.304	-1.62	1.01	0.71	-0.467	0.643	1	-4.69	CasePD1CTLA4vsCasePD1	ENSG00000155975
Tissue CD4 T cells	10	SLC9A9		0.281	-0.937	1.5	0.619	0.467	0.643	1	-4.69	CasePD1CTLA4vsCasePD1	ENSG00000181804
Tissue CD4 T cells	10	PCK2		-0.274	-1.46	0.914	0.588	-0.467	0.643	1	-4.69	CasePD1CTLA4vsCasePD1	ENSG00000100889
Tissue CD4 T cells	10	PCBP1		-0.345	-1.84	1.15	2.55	-0.467	0.643	1	-4.69	CasePD1CTLA4vsCasePD1	ENSG00000169564
Tissue CD4 T cells	10	ERP44		0.308	-1.03	1.65	1.14	0.466	0.644	1	-4.69	CasePD1CTLA4vsCasePD1	ENSG00000023318
Tissue CD4 T cells	10	FASTK		-0.32	-1.71	1.07	1.22	-0.466	0.644	1	-4.69	CasePD1CTLA4vsCasePD1	ENSG00000164896
Tissue CD4 T cells	10	IL17RA		0.309	-1.03	1.65	1.32	0.465	0.645	1	-4.69	CasePD1CTLA4vsCasePD1	ENSG00000177663
Tissue CD4 T cells	10	MRPL41		-0.359	-1.92	1.21	2.23	-0.465	0.645	1	-4.69	CasePD1CTLA4vsCasePD1	ENSG00000182154
Tissue CD4 T cells	10	GTF2H3		-0.296	-1.59	0.994	0.782	-0.465	0.645	1	-4.69	CasePD1CTLA4vsCasePD1	ENSG00000111358
Tissue CD4 T cells	10	EEF1B2		-0.24	-1.29	0.806	4.89	-0.464	0.645	1	-4.69	CasePD1CTLA4vsCasePD1	ENSG00000114942
Tissue CD4 T cells	10	SPINT2		-0.312	-1.67	1.05	0.89	-0.464	0.646	1	-4.69	CasePD1CTLA4vsCasePD1	ENSG00000167642
Tissue CD4 T cells	10	CUTA		-0.322	-1.73	1.08	3.12	-0.463	0.646	1	-4.69	CasePD1CTLA4vsCasePD1	ENSG00000112514
Tissue CD4 T cells	10	MRPL54		-0.328	-1.76	1.11	2.04	-0.463	0.646	1	-4.69	CasePD1CTLA4vsCasePD1	ENSG00000183617
Tissue CD4 T cells	10	DARS		0.321	-1.08	1.72	1.28	0.463	0.646	1	-4.69	CasePD1CTLA4vsCasePD1	ENSG00000115866
Tissue CD4 T cells	10	CDK5RAP1		-0.293	-1.57	0.988	0.799	-0.463	0.646	1	-4.69	CasePD1CTLA4vsCasePD1	ENSG00000101391
Tissue CD4 T cells	10	ASCC3		0.283	-0.954	1.52	0.555	0.463	0.646	1	-4.69	CasePD1CTLA4vsCasePD1	ENSG00000112249
Tissue CD4 T cells	10	RPP38		0.309	-1.04	1.66	0.807	0.463	0.646	1	-4.69	CasePD1CTLA4vsCasePD1	ENSG00000152464
Tissue CD4 T cells	10	OSER1		0.305	-1.03	1.64	0.904	0.463	0.646	1	-4.69	CasePD1CTLA4vsCasePD1	ENSG00000132823
Tissue CD4 T cells	10	PDIA4		0.321	-1.08	1.72	1.37	0.462	0.646	1	-4.69	CasePD1CTLA4vsCasePD1	ENSG00000155660
Tissue CD4 T cells	10	ANAPC7		0.292	-0.985	1.57	0.894	0.462	0.646	1	-4.69	CasePD1CTLA4vsCasePD1	ENSG00000196510
Tissue CD4 T cells	10	PNPT1		0.282	-0.953	1.52	0.637	0.462	0.646	1	-4.69	CasePD1CTLA4vsCasePD1	ENSG00000138035
Tissue CD4 T cells	10	ABHD13		0.326	-1.1	1.75	0.913	0.462	0.646	1	-4.69	CasePD1CTLA4vsCasePD1	ENSG00000139826
Tissue CD4 T cells	10	PRRC2A		0.306	-1.04	1.65	1.16	0.462	0.647	1	-4.69	CasePD1CTLA4vsCasePD1	ENSG00000204469
Tissue CD4 T cells	10	TPGS1		0.323	-1.09	1.74	0.789	0.462	0.647	1	-4.69	CasePD1CTLA4vsCasePD1	ENSG00000141933
Tissue CD4 T cells	10	IQGAP1		-0.332	-1.79	1.12	2.13	-0.461	0.647	1	-4.69	CasePD1CTLA4vsCasePD1	ENSG00000140575
Tissue CD4 T cells	10	PPIA		0.255	-0.865	1.38	4.79	0.461	0.647	1	-4.69	CasePD1CTLA4vsCasePD1	ENSG00000196262
Tissue CD4 T cells	10	OIP5		0.278	-0.941	1.5	0.87	0.461	0.647	1	-4.69	CasePD1CTLA4vsCasePD1	ENSG00000104147
Tissue CD4 T cells	10	CSDE1		0.319	-1.08	1.72	2.19	0.461	0.647	1	-4.69	CasePD1CTLA4vsCasePD1	ENSG00000009307
Tissue CD4 T cells	10	HADH		0.298	-1.01	1.61	1.11	0.461	0.648	1	-4.69	CasePD1CTLA4vsCasePD1	ENSG00000138796
Tissue CD4 T cells	10	C9orf78		-0.304	-1.64	1.03	2.23	-0.46	0.648	1	-4.69	CasePD1CTLA4vsCasePD1	ENSG00000136819
Tissue CD4 T cells	10	RUNX1		-0.302	-1.63	1.02	0.691	-0.46	0.648	1	-4.69	CasePD1CTLA4vsCasePD1	ENSG00000159216
Tissue CD4 T cells	10	MAGEH1		0.312	-1.06	1.68	0.87	0.46	0.648	1	-4.69	CasePD1CTLA4vsCasePD1	ENSG00000187601
Tissue CD4 T cells	10	MFSD5		-0.283	-1.53	0.965	0.896	-0.459	0.648	1	-4.69	CasePD1CTLA4vsCasePD1	ENSG00000182544
Tissue CD4 T cells	10	AP2B1		-0.298	-1.61	1.02	1.01	-0.459	0.649	1	-4.69	CasePD1CTLA4vsCasePD1	ENSG00000006125
Tissue CD4 T cells	10	SMARCE1		0.299	-1.02	1.62	1.43	0.459	0.649	1	-4.69	CasePD1CTLA4vsCasePD1	ENSG00000073584
Tissue CD4 T cells	10	GGT7		-0.293	-1.59	1	0.513	-0.458	0.649	1	-4.69	CasePD1CTLA4vsCasePD1	ENSG00000131067
Tissue CD4 T cells	10	CD79A		-0.306	-1.66	1.05	0.723	-0.458	0.65	1	-4.69	CasePD1CTLA4vsCasePD1	ENSG00000105369
Tissue CD4 T cells	10	UMAD1		-0.275	-1.49	0.939	0.573	-0.458	0.65	1	-4.69	CasePD1CTLA4vsCasePD1	ENSG00000219545
Tissue CD4 T cells	10	MFSD10		0.337	-1.16	1.83	1.58	0.457	0.65	1	-4.69	CasePD1CTLA4vsCasePD1	ENSG00000109736
Tissue CD4 T cells	10	C1orf174		0.283	-0.969	1.53	0.658	0.457	0.65	1	-4.69	CasePD1CTLA4vsCasePD1	ENSG00000198912
Tissue CD4 T cells	10	PLEKHA2		0.305	-1.04	1.65	0.781	0.457	0.65	1	-4.69	CasePD1CTLA4vsCasePD1	ENSG00000169499
Tissue CD4 T cells	10	RBM38		-0.285	-1.55	0.979	0.727	-0.457	0.65	1	-4.69	CasePD1CTLA4vsCasePD1	ENSG00000132819
Tissue CD4 T cells	10	DALRD3		-0.287	-1.56	0.986	0.723	-0.457	0.65	1	-4.69	CasePD1CTLA4vsCasePD1	ENSG00000178149
Tissue CD4 T cells	10	MTOR		0.275	-0.943	1.49	0.603	0.456	0.651	1	-4.69	CasePD1CTLA4vsCasePD1	ENSG00000198793
Tissue CD4 T cells	10	MIS12		0.286	-0.983	1.55	0.816	0.456	0.651	1	-4.69	CasePD1CTLA4vsCasePD1	ENSG00000167842
Tissue CD4 T cells	10	RGS3		-0.285	-1.55	0.98	0.692	-0.456	0.651	1	-4.69	CasePD1CTLA4vsCasePD1	ENSG00000138835
Tissue CD4 T cells	10	CDC20		0.353	-1.22	1.92	1.41	0.456	0.651	1	-4.69	CasePD1CTLA4vsCasePD1	ENSG00000117399
Tissue CD4 T cells	10	RNF10		0.264	-0.91	1.44	1.22	0.456	0.651	1	-4.69	CasePD1CTLA4vsCasePD1	ENSG00000022840
Tissue CD4 T cells	10	TMEM30A		-0.334	-1.82	1.15	0.876	-0.455	0.651	1	-4.69	CasePD1CTLA4vsCasePD1	ENSG00000112697
Tissue CD4 T cells	10	PIGS		0.281	-0.97	1.53	0.863	0.455	0.652	1	-4.69	CasePD1CTLA4vsCasePD1	ENSG00000087111
Tissue CD4 T cells	10	COMMD4		-0.311	-1.7	1.07	1.46	-0.455	0.652	1	-4.69	CasePD1CTLA4vsCasePD1	ENSG00000140365
Tissue CD4 T cells	10	IGBP1		-0.274	-1.49	0.947	1.96	-0.454	0.652	1	-4.69	CasePD1CTLA4vsCasePD1	ENSG00000089289
Tissue CD4 T cells	10	SECISBP2		0.317	-1.1	1.73	1.16	0.454	0.652	1	-4.69	CasePD1CTLA4vsCasePD1	ENSG00000187742
Tissue CD4 T cells	10	YWHAE		-0.337	-1.84	1.17	1.83	-0.454	0.653	1	-4.69	CasePD1CTLA4vsCasePD1	ENSG00000108953
Tissue CD4 T cells	10	EIF3A		-0.326	-1.78	1.13	1.91	-0.454	0.653	1	-4.69	CasePD1CTLA4vsCasePD1	ENSG00000107581
Tissue CD4 T cells	10	PDPK1		-0.292	-1.59	1.01	0.622	-0.454	0.653	1	-4.69	CasePD1CTLA4vsCasePD1	ENSG00000140992
Tissue CD4 T cells	10	PHF14		-0.313	-1.71	1.08	1.53	-0.453	0.653	1	-4.69	CasePD1CTLA4vsCasePD1	ENSG00000106443
Tissue CD4 T cells	10	TMEM189		-0.275	-1.5	0.954	0.521	-0.453	0.653	1	-4.69	CasePD1CTLA4vsCasePD1	ENSG00000240849
Tissue CD4 T cells	10	NRF1		0.273	-0.947	1.49	0.544	0.453	0.653	1	-4.69	CasePD1CTLA4vsCasePD1	ENSG00000106459
Tissue CD4 T cells	10	RPL9		-0.253	-1.39	0.879	5.13	-0.453	0.653	1	-4.69	CasePD1CTLA4vsCasePD1	ENSG00000163682
Tissue CD4 T cells	10	BCL7C		-0.273	-1.49	0.947	0.543	-0.453	0.653	1	-4.69	CasePD1CTLA4vsCasePD1	ENSG00000099385
Tissue CD4 T cells	10	TAF9		0.306	-1.06	1.67	1.23	0.453	0.653	1	-4.69	CasePD1CTLA4vsCasePD1	ENSG00000273841
Tissue CD4 T cells	10	TCEAL8		-0.286	-1.56	0.993	0.703	-0.452	0.654	1	-4.69	CasePD1CTLA4vsCasePD1	ENSG00000180964
Tissue CD4 T cells	10	AURKA		-0.265	-1.45	0.924	0.901	-0.452	0.654	1	-4.69	CasePD1CTLA4vsCasePD1	ENSG00000087586
Tissue CD4 T cells	10	TMEM156		-0.272	-1.49	0.947	0.563	-0.452	0.654	1	-4.69	CasePD1CTLA4vsCasePD1	ENSG00000121895
Tissue CD4 T cells	10	INIP		0.286	-0.996	1.57	0.706	0.452	0.654	1	-4.69	CasePD1CTLA4vsCasePD1	ENSG00000148153
Tissue CD4 T cells	10	USP36		-0.295	-1.62	1.03	1.02	-0.452	0.654	1	-4.69	CasePD1CTLA4vsCasePD1	ENSG00000055483
Tissue CD4 T cells	10	LMAN2		-0.338	-1.86	1.18	2.11	-0.451	0.654	1	-4.69	CasePD1CTLA4vsCasePD1	ENSG00000169223
Tissue CD4 T cells	10	ATXN2L		0.305	-1.06	1.67	1.04	0.451	0.654	1	-4.69	CasePD1CTLA4vsCasePD1	ENSG00000168488
Tissue CD4 T cells	10	TNFSF10		-0.328	-1.8	1.14	1.13	-0.451	0.654	1	-4.69	CasePD1CTLA4vsCasePD1	ENSG00000121858
Tissue CD4 T cells	10	NUP37		-0.281	-1.54	0.98	0.546	-0.451	0.654	1	-4.69	CasePD1CTLA4vsCasePD1	ENSG00000075188
Tissue CD4 T cells	10	ZKSCAN1		0.278	-0.971	1.53	0.851	0.451	0.655	1	-4.69	CasePD1CTLA4vsCasePD1	ENSG00000106261
Tissue CD4 T cells	10	DDX24		-0.317	-1.74	1.11	2.21	-0.451	0.655	1	-4.69	CasePD1CTLA4vsCasePD1	ENSG00000089737
Tissue CD4 T cells	10	ITFG1		-0.311	-1.71	1.09	1.33	-0.451	0.655	1	-4.69	CasePD1CTLA4vsCasePD1	ENSG00000129636
Tissue CD4 T cells	10	CDC40		0.282	-0.985	1.55	0.897	0.45	0.655	1	-4.69	CasePD1CTLA4vsCasePD1	ENSG00000168438
Tissue CD4 T cells	10	COQ10B		-0.275	-1.51	0.961	0.908	-0.45	0.655	1	-4.69	CasePD1CTLA4vsCasePD1	ENSG00000115520
Tissue CD4 T cells	10	AP3B1		0.315	-1.1	1.73	1.03	0.449	0.656	1	-4.69	CasePD1CTLA4vsCasePD1	ENSG00000132842
Tissue CD4 T cells	10	CYFIP2		-0.293	-1.61	1.03	1.38	-0.449	0.656	1	-4.69	CasePD1CTLA4vsCasePD1	ENSG00000055163
Tissue CD4 T cells	10	GANC		-0.29	-1.6	1.02	0.575	-0.449	0.656	1	-4.69	CasePD1CTLA4vsCasePD1	ENSG00000214013
Tissue CD4 T cells	10	IL32		-0.402	-2.21	1.41	4.62	-0.449	0.656	1	-4.69	CasePD1CTLA4vsCasePD1	ENSG00000008517
Tissue CD4 T cells	10	RPS3		0.236	-0.83	1.3	6.14	0.449	0.656	1	-4.69	CasePD1CTLA4vsCasePD1	ENSG00000149273
Tissue CD4 T cells	10	GUF1		0.289	-1.02	1.59	0.698	0.448	0.657	1	-4.69	CasePD1CTLA4vsCasePD1	ENSG00000151806
Tissue CD4 T cells	10	PGM1		0.289	-1.02	1.59	0.682	0.448	0.657	1	-4.69	CasePD1CTLA4vsCasePD1	ENSG00000079739
Tissue CD4 T cells	10	RFK		-0.288	-1.59	1.02	0.886	-0.447	0.657	1	-4.69	CasePD1CTLA4vsCasePD1	ENSG00000135002
Tissue CD4 T cells	10	RITA1		-0.269	-1.48	0.947	0.703	-0.447	0.657	1	-4.69	CasePD1CTLA4vsCasePD1	ENSG00000139405
Tissue CD4 T cells	10	AC118549.1		-0.294	-1.63	1.04	0.769	-0.447	0.657	1	-4.69	CasePD1CTLA4vsCasePD1	ENSG00000036549
Tissue CD4 T cells	10	CHD2		0.304	-1.07	1.68	1.6	0.447	0.657	1	-4.69	CasePD1CTLA4vsCasePD1	ENSG00000173575
Tissue CD4 T cells	10	WTAP		-0.332	-1.83	1.17	1.5	-0.447	0.657	1	-4.69	CasePD1CTLA4vsCasePD1	ENSG00000146457
Tissue CD4 T cells	10	SLC39A1		0.306	-1.08	1.69	1.06	0.447	0.657	1	-4.69	CasePD1CTLA4vsCasePD1	ENSG00000143570
Tissue CD4 T cells	10	RBMX2		0.307	-1.08	1.7	1.09	0.447	0.657	1	-4.69	CasePD1CTLA4vsCasePD1	ENSG00000134597
Tissue CD4 T cells	10	PHF20L1		0.303	-1.07	1.68	1.07	0.447	0.658	1	-4.69	CasePD1CTLA4vsCasePD1	ENSG00000129292
Tissue CD4 T cells	10	NUP160		0.285	-1.01	1.58	0.704	0.446	0.658	1	-4.69	CasePD1CTLA4vsCasePD1	ENSG00000030066
Tissue CD4 T cells	10	C12orf65		0.311	-1.1	1.72	1.08	0.446	0.658	1	-4.69	CasePD1CTLA4vsCasePD1	ENSG00000130921
Tissue CD4 T cells	10	NOB1		0.282	-0.998	1.56	0.981	0.446	0.658	1	-4.69	CasePD1CTLA4vsCasePD1	ENSG00000141101
Tissue CD4 T cells	10	STAG3		-0.293	-1.63	1.04	0.642	-0.446	0.658	1	-4.69	CasePD1CTLA4vsCasePD1	ENSG00000066923
Tissue CD4 T cells	10	TMEM115		-0.27	-1.5	0.957	0.724	-0.446	0.658	1	-4.69	CasePD1CTLA4vsCasePD1	ENSG00000126062
Tissue CD4 T cells	10	FRMD8		-0.27	-1.49	0.955	0.724	-0.445	0.659	1	-4.69	CasePD1CTLA4vsCasePD1	ENSG00000126391
Tissue CD4 T cells	10	KDELR1		-0.316	-1.75	1.12	1.61	-0.445	0.659	1	-4.69	CasePD1CTLA4vsCasePD1	ENSG00000105438
Tissue CD4 T cells	10	PHPT1		-0.341	-1.89	1.21	1.79	-0.445	0.659	1	-4.69	CasePD1CTLA4vsCasePD1	ENSG00000054148
Tissue CD4 T cells	10	COX11		-0.316	-1.75	1.12	1.08	-0.445	0.659	1	-4.69	CasePD1CTLA4vsCasePD1	ENSG00000166260
Tissue CD4 T cells	10	IDH2		-0.359	-1.99	1.27	2.36	-0.445	0.659	1	-4.69	CasePD1CTLA4vsCasePD1	ENSG00000182054
Tissue CD4 T cells	10	SARS		-0.31	-1.72	1.1	1.18	-0.445	0.659	1	-4.69	CasePD1CTLA4vsCasePD1	ENSG00000031698
Tissue CD4 T cells	10	SERBP1		-0.344	-1.91	1.22	2.42	-0.445	0.659	1	-4.69	CasePD1CTLA4vsCasePD1	ENSG00000142864
Tissue CD4 T cells	10	NME3		0.311	-1.1	1.72	1.53	0.445	0.659	1	-4.69	CasePD1CTLA4vsCasePD1	ENSG00000103024
Tissue CD4 T cells	10	DCTN5		0.291	-1.03	1.62	0.598	0.445	0.659	1	-4.69	CasePD1CTLA4vsCasePD1	ENSG00000166847
Tissue CD4 T cells	10	GYPC		0.348	-1.23	1.93	3.03	0.445	0.659	1	-4.69	CasePD1CTLA4vsCasePD1	ENSG00000136732
Tissue CD4 T cells	10	AC004812.2		0.264	-0.939	1.47	0.517	0.444	0.659	1	-4.69	CasePD1CTLA4vsCasePD1	ENSG00000277283
Tissue CD4 T cells	10	TUBA1C		0.346	-1.23	1.92	1.64	0.444	0.659	1	-4.69	CasePD1CTLA4vsCasePD1	ENSG00000167553
Tissue CD4 T cells	10	SAYSD1		-0.265	-1.47	0.944	0.777	-0.444	0.659	1	-4.69	CasePD1CTLA4vsCasePD1	ENSG00000112167
Tissue CD4 T cells	10	URM1		-0.299	-1.66	1.06	1.36	-0.444	0.66	1	-4.69	CasePD1CTLA4vsCasePD1	ENSG00000167118
Tissue CD4 T cells	10	CENPE		0.329	-1.17	1.83	1.22	0.444	0.66	1	-4.69	CasePD1CTLA4vsCasePD1	ENSG00000138778
Tissue CD4 T cells	10	PITPNC1		-0.325	-1.81	1.16	0.895	-0.443	0.66	1	-4.69	CasePD1CTLA4vsCasePD1	ENSG00000154217
Tissue CD4 T cells	10	SHLD1		-0.256	-1.42	0.913	0.592	-0.443	0.66	1	-4.69	CasePD1CTLA4vsCasePD1	ENSG00000171984
Tissue CD4 T cells	10	SAT1		0.3	-1.07	1.67	2.93	0.443	0.66	1	-4.69	CasePD1CTLA4vsCasePD1	ENSG00000130066
Tissue CD4 T cells	10	RASGRP1		-0.293	-1.63	1.05	1.07	-0.442	0.661	1	-4.69	CasePD1CTLA4vsCasePD1	ENSG00000172575
Tissue CD4 T cells	10	TUBGCP4		0.258	-0.923	1.44	0.602	0.442	0.661	1	-4.69	CasePD1CTLA4vsCasePD1	ENSG00000137822
Tissue CD4 T cells	10	STX8		0.281	-1	1.56	0.705	0.442	0.661	1	-4.69	CasePD1CTLA4vsCasePD1	ENSG00000170310
Tissue CD4 T cells	10	ERCC1		0.322	-1.15	1.8	1.48	0.442	0.661	1	-4.69	CasePD1CTLA4vsCasePD1	ENSG00000012061
Tissue CD4 T cells	10	USP7		0.279	-1	1.56	0.622	0.441	0.661	1	-4.69	CasePD1CTLA4vsCasePD1	ENSG00000187555
Tissue CD4 T cells	10	FCHSD1		0.292	-1.05	1.63	0.588	0.44	0.662	1	-4.69	CasePD1CTLA4vsCasePD1	ENSG00000197948
Tissue CD4 T cells	10	CWC25		-0.296	-1.66	1.07	0.901	-0.44	0.662	1	-4.69	CasePD1CTLA4vsCasePD1	ENSG00000273559
Tissue CD4 T cells	10	POLR2F		-0.311	-1.74	1.12	1.47	-0.44	0.663	1	-4.69	CasePD1CTLA4vsCasePD1	ENSG00000100142
Tissue CD4 T cells	10	GLCCI1		0.292	-1.05	1.64	0.997	0.439	0.663	1	-4.69	CasePD1CTLA4vsCasePD1	ENSG00000106415
Tissue CD4 T cells	10	SSR2		0.241	-0.869	1.35	3.62	0.439	0.663	1	-4.69	CasePD1CTLA4vsCasePD1	ENSG00000163479
Tissue CD4 T cells	10	MGAT1		-0.311	-1.74	1.12	0.879	-0.439	0.663	1	-4.69	CasePD1CTLA4vsCasePD1	ENSG00000131446
Tissue CD4 T cells	10	SELENOH		-0.306	-1.72	1.11	3.15	-0.439	0.663	1	-4.69	CasePD1CTLA4vsCasePD1	ENSG00000211450
Tissue CD4 T cells	10	PPP2R5E		-0.302	-1.7	1.09	1.14	-0.438	0.664	1	-4.69	CasePD1CTLA4vsCasePD1	ENSG00000154001
Tissue CD4 T cells	10	GATA3		-0.311	-1.75	1.12	1.2	-0.438	0.664	1	-4.69	CasePD1CTLA4vsCasePD1	ENSG00000107485
Tissue CD4 T cells	10	RABL6		-0.247	-1.39	0.894	0.514	-0.438	0.664	1	-4.7	CasePD1CTLA4vsCasePD1	ENSG00000196642
Tissue CD4 T cells	10	ARPC5L		-0.326	-1.83	1.18	2.11	-0.438	0.664	1	-4.7	CasePD1CTLA4vsCasePD1	ENSG00000136950
Tissue CD4 T cells	10	RNF13		-0.29	-1.63	1.05	1.03	-0.438	0.664	1	-4.7	CasePD1CTLA4vsCasePD1	ENSG00000082996
Tissue CD4 T cells	10	PPIE		0.3	-1.09	1.69	1.07	0.437	0.664	1	-4.7	CasePD1CTLA4vsCasePD1	ENSG00000084072
Tissue CD4 T cells	10	DERA		0.275	-0.999	1.55	0.713	0.437	0.664	1	-4.7	CasePD1CTLA4vsCasePD1	ENSG00000023697
Tissue CD4 T cells	10	PACS1		-0.293	-1.65	1.06	0.829	-0.437	0.665	1	-4.7	CasePD1CTLA4vsCasePD1	ENSG00000175115
Tissue CD4 T cells	10	SLBP		-0.322	-1.82	1.17	1.8	-0.436	0.665	1	-4.7	CasePD1CTLA4vsCasePD1	ENSG00000163950
Tissue CD4 T cells	10	TMEM120A		-0.293	-1.65	1.07	1.09	-0.436	0.665	1	-4.7	CasePD1CTLA4vsCasePD1	ENSG00000189077
Tissue CD4 T cells	10	NFYB		-0.253	-1.43	0.921	0.7	-0.436	0.665	1	-4.7	CasePD1CTLA4vsCasePD1	ENSG00000120837
Tissue CD4 T cells	10	BCL10		-0.274	-1.55	1	0.62	-0.436	0.666	1	-4.7	CasePD1CTLA4vsCasePD1	ENSG00000142867
Tissue CD4 T cells	10	G3BP2		-0.288	-1.63	1.05	1.56	-0.435	0.666	1	-4.7	CasePD1CTLA4vsCasePD1	ENSG00000138757
Tissue CD4 T cells	10	APBB1		0.258	-0.941	1.46	0.641	0.435	0.666	1	-4.7	CasePD1CTLA4vsCasePD1	ENSG00000166313
Tissue CD4 T cells	10	PPP6R1		-0.331	-1.87	1.21	1.24	-0.435	0.666	1	-4.7	CasePD1CTLA4vsCasePD1	ENSG00000105063
Tissue CD4 T cells	10	POLR2I		-0.313	-1.77	1.14	1.69	-0.435	0.666	1	-4.7	CasePD1CTLA4vsCasePD1	ENSG00000105258
Tissue CD4 T cells	10	ZNF561		-0.271	-1.54	0.992	0.542	-0.435	0.666	1	-4.7	CasePD1CTLA4vsCasePD1	ENSG00000171469
Tissue CD4 T cells	10	UQCC2		0.299	-1.09	1.69	2.32	0.434	0.666	1	-4.7	CasePD1CTLA4vsCasePD1	ENSG00000137288
Tissue CD4 T cells	10	ARL5A		0.296	-1.08	1.68	1.09	0.434	0.666	1	-4.7	CasePD1CTLA4vsCasePD1	ENSG00000162980
Tissue CD4 T cells	10	C11orf24		-0.268	-1.52	0.98	0.538	-0.434	0.667	1	-4.7	CasePD1CTLA4vsCasePD1	ENSG00000171067
Tissue CD4 T cells	10	U2SURP		-0.283	-1.6	1.04	1.97	-0.434	0.667	1	-4.7	CasePD1CTLA4vsCasePD1	ENSG00000163714
Tissue CD4 T cells	10	SLC35A4		-0.279	-1.58	1.02	0.782	-0.434	0.667	1	-4.7	CasePD1CTLA4vsCasePD1	ENSG00000176087
Tissue CD4 T cells	10	TMEM147		-0.31	-1.75	1.14	1.37	-0.434	0.667	1	-4.7	CasePD1CTLA4vsCasePD1	ENSG00000105677
Tissue CD4 T cells	10	SNU13		-0.315	-1.79	1.16	2.29	-0.434	0.667	1	-4.7	CasePD1CTLA4vsCasePD1	ENSG00000100138
Tissue CD4 T cells	10	ELF1		-0.302	-1.71	1.11	2.42	-0.433	0.667	1	-4.7	CasePD1CTLA4vsCasePD1	ENSG00000120690
Tissue CD4 T cells	10	COPB1		0.291	-1.07	1.65	0.991	0.433	0.667	1	-4.7	CasePD1CTLA4vsCasePD1	ENSG00000129083
Tissue CD4 T cells	10	RPL7A		-0.228	-1.29	0.836	5.49	-0.433	0.667	1	-4.7	CasePD1CTLA4vsCasePD1	ENSG00000148303
Tissue CD4 T cells	10	MCM4		0.25	-0.918	1.42	0.513	0.433	0.667	1	-4.7	CasePD1CTLA4vsCasePD1	ENSG00000104738
Tissue CD4 T cells	10	TOMM20		-0.329	-1.87	1.21	2.24	-0.433	0.667	1	-4.7	CasePD1CTLA4vsCasePD1	ENSG00000173726
Tissue CD4 T cells	10	SUPT6H		0.266	-0.977	1.51	0.688	0.433	0.668	1	-4.7	CasePD1CTLA4vsCasePD1	ENSG00000109111
Tissue CD4 T cells	10	SUSD3		-0.335	-1.9	1.23	1.56	-0.432	0.668	1	-4.7	CasePD1CTLA4vsCasePD1	ENSG00000157303
Tissue CD4 T cells	10	GAPDH		0.231	-0.852	1.31	5.73	0.432	0.668	1	-4.7	CasePD1CTLA4vsCasePD1	ENSG00000111640
Tissue CD4 T cells	10	DPM1		0.287	-1.06	1.63	0.91	0.432	0.668	1	-4.7	CasePD1CTLA4vsCasePD1	ENSG00000000419
Tissue CD4 T cells	10	TMEM94		-0.26	-1.48	0.959	0.5	-0.431	0.669	1	-4.7	CasePD1CTLA4vsCasePD1	ENSG00000177728
Tissue CD4 T cells	10	TROAP		0.288	-1.06	1.64	0.896	0.431	0.669	1	-4.7	CasePD1CTLA4vsCasePD1	ENSG00000135451
Tissue CD4 T cells	10	PCTP		-0.254	-1.45	0.938	0.644	-0.431	0.669	1	-4.7	CasePD1CTLA4vsCasePD1	ENSG00000141179
Tissue CD4 T cells	10	HLA-C		0.241	-0.893	1.38	5.08	0.431	0.669	1	-4.7	CasePD1CTLA4vsCasePD1	ENSG00000204525
Tissue CD4 T cells	10	ATP6V1B2		0.263	-0.975	1.5	0.774	0.431	0.669	1	-4.7	CasePD1CTLA4vsCasePD1	ENSG00000147416
Tissue CD4 T cells	10	GIMAP2		0.307	-1.14	1.75	1.22	0.43	0.669	1	-4.7	CasePD1CTLA4vsCasePD1	ENSG00000106560
Tissue CD4 T cells	10	CYCS		0.269	-0.996	1.53	2.68	0.43	0.669	1	-4.7	CasePD1CTLA4vsCasePD1	ENSG00000172115
Tissue CD4 T cells	10	BIN3		-0.291	-1.66	1.08	0.855	-0.43	0.669	1	-4.7	CasePD1CTLA4vsCasePD1	ENSG00000147439
Tissue CD4 T cells	10	TRAF2		-0.275	-1.57	1.02	0.621	-0.43	0.67	1	-4.7	CasePD1CTLA4vsCasePD1	ENSG00000127191
Tissue CD4 T cells	10	CANX		-0.352	-2.01	1.3	2.14	-0.43	0.67	1	-4.7	CasePD1CTLA4vsCasePD1	ENSG00000127022
Tissue CD4 T cells	10	NRDC		0.304	-1.13	1.73	1.44	0.43	0.67	1	-4.7	CasePD1CTLA4vsCasePD1	ENSG00000078618
Tissue CD4 T cells	10	MICB		-0.28	-1.6	1.04	0.595	-0.43	0.67	1	-4.7	CasePD1CTLA4vsCasePD1	ENSG00000204516
Tissue CD4 T cells	10	TMEM101		-0.284	-1.62	1.05	1.02	-0.43	0.67	1	-4.7	CasePD1CTLA4vsCasePD1	ENSG00000091947
Tissue CD4 T cells	10	PACSIN2		-0.281	-1.61	1.04	0.582	-0.43	0.67	1	-4.7	CasePD1CTLA4vsCasePD1	ENSG00000100266
Tissue CD4 T cells	10	TMED2		0.305	-1.13	1.74	1.36	0.43	0.67	1	-4.7	CasePD1CTLA4vsCasePD1	ENSG00000086598
Tissue CD4 T cells	10	SMIM20		-0.306	-1.75	1.13	1.39	-0.429	0.67	1	-4.7	CasePD1CTLA4vsCasePD1	ENSG00000250317
Tissue CD4 T cells	10	VCPIP1		-0.279	-1.59	1.04	0.732	-0.429	0.67	1	-4.7	CasePD1CTLA4vsCasePD1	ENSG00000175073
Tissue CD4 T cells	10	NAGA		-0.247	-1.41	0.92	0.626	-0.428	0.671	1	-4.7	CasePD1CTLA4vsCasePD1	ENSG00000198951
Tissue CD4 T cells	10	RPL3		-0.239	-1.37	0.891	5.63	-0.428	0.671	1	-4.7	CasePD1CTLA4vsCasePD1	ENSG00000100316
Tissue CD4 T cells	10	LARP1		-0.249	-1.43	0.929	0.896	-0.428	0.671	1	-4.7	CasePD1CTLA4vsCasePD1	ENSG00000155506
Tissue CD4 T cells	10	KRTCAP2		-0.287	-1.64	1.07	2.6	-0.428	0.671	1	-4.7	CasePD1CTLA4vsCasePD1	ENSG00000163463
Tissue CD4 T cells	10	CHTF8		0.303	-1.13	1.74	1.18	0.428	0.671	1	-4.7	CasePD1CTLA4vsCasePD1	ENSG00000168802
Tissue CD4 T cells	10	DTYMK		-0.315	-1.8	1.17	1.6	-0.428	0.671	1	-4.7	CasePD1CTLA4vsCasePD1	ENSG00000168393
Tissue CD4 T cells	10	LIMD2		-0.339	-1.94	1.27	3.28	-0.428	0.671	1	-4.7	CasePD1CTLA4vsCasePD1	ENSG00000136490
Tissue CD4 T cells	10	ACAT1		0.28	-1.05	1.61	0.882	0.427	0.671	1	-4.7	CasePD1CTLA4vsCasePD1	ENSG00000075239
Tissue CD4 T cells	10	DEPDC1		-0.275	-1.57	1.03	0.577	-0.427	0.672	1	-4.7	CasePD1CTLA4vsCasePD1	ENSG00000024526
Tissue CD4 T cells	10	MAPK1IP1L		-0.307	-1.76	1.15	2.05	-0.427	0.672	1	-4.7	CasePD1CTLA4vsCasePD1	ENSG00000168175
Tissue CD4 T cells	10	PGD		0.274	-1.03	1.57	0.598	0.427	0.672	1	-4.7	CasePD1CTLA4vsCasePD1	ENSG00000142657
Tissue CD4 T cells	10	RPS19		-0.223	-1.28	0.834	6.22	-0.427	0.672	1	-4.7	CasePD1CTLA4vsCasePD1	ENSG00000105372
Tissue CD4 T cells	10	TMEM14C		-0.305	-1.75	1.14	1.7	-0.427	0.672	1	-4.7	CasePD1CTLA4vsCasePD1	ENSG00000111843
Tissue CD4 T cells	10	PRELID3B		0.281	-1.05	1.62	1.08	0.427	0.672	1	-4.7	CasePD1CTLA4vsCasePD1	ENSG00000101166
Tissue CD4 T cells	10	MTA2		0.301	-1.13	1.73	0.698	0.427	0.672	1	-4.7	CasePD1CTLA4vsCasePD1	ENSG00000149480
Tissue CD4 T cells	10	BLOC1S2		-0.307	-1.76	1.15	1.43	-0.426	0.672	1	-4.7	CasePD1CTLA4vsCasePD1	ENSG00000196072
Tissue CD4 T cells	10	ABRACL		0.325	-1.22	1.87	3.33	0.426	0.673	1	-4.7	CasePD1CTLA4vsCasePD1	ENSG00000146386
Tissue CD4 T cells	10	KMT2E-AS1		-0.255	-1.46	0.955	0.629	-0.426	0.673	1	-4.7	CasePD1CTLA4vsCasePD1	ENSG00000239569
Tissue CD4 T cells	10	DAPP1		-0.264	-1.52	0.992	0.599	-0.425	0.673	1	-4.7	CasePD1CTLA4vsCasePD1	ENSG00000070190
Tissue CD4 T cells	10	NGDN		-0.244	-1.41	0.917	0.803	-0.425	0.673	1	-4.7	CasePD1CTLA4vsCasePD1	ENSG00000129460
Tissue CD4 T cells	10	HDAC1		0.301	-1.13	1.73	1.22	0.425	0.673	1	-4.7	CasePD1CTLA4vsCasePD1	ENSG00000116478
Tissue CD4 T cells	10	TRA2B		-0.296	-1.71	1.11	1.89	-0.425	0.673	1	-4.7	CasePD1CTLA4vsCasePD1	ENSG00000136527
Tissue CD4 T cells	10	LSM4		-0.325	-1.87	1.22	1.89	-0.425	0.673	1	-4.7	CasePD1CTLA4vsCasePD1	ENSG00000130520
Tissue CD4 T cells	10	GLYR1		0.245	-0.923	1.41	0.554	0.425	0.673	1	-4.7	CasePD1CTLA4vsCasePD1	ENSG00000140632
Tissue CD4 T cells	10	GNAS		-0.31	-1.79	1.17	1.91	-0.425	0.673	1	-4.7	CasePD1CTLA4vsCasePD1	ENSG00000087460
Tissue CD4 T cells	10	C6orf136		-0.266	-1.53	1	0.673	-0.425	0.674	1	-4.7	CasePD1CTLA4vsCasePD1	ENSG00000204564
Tissue CD4 T cells	10	ARL4A		-0.283	-1.63	1.07	0.58	-0.424	0.674	1	-4.7	CasePD1CTLA4vsCasePD1	ENSG00000122644
Tissue CD4 T cells	10	SCAF1		0.269	-1.01	1.55	0.507	0.424	0.674	1	-4.7	CasePD1CTLA4vsCasePD1	ENSG00000126461
Tissue CD4 T cells	10	ZNF292		-0.29	-1.67	1.09	1.61	-0.424	0.674	1	-4.7	CasePD1CTLA4vsCasePD1	ENSG00000188994
Tissue CD4 T cells	10	FBXO32		-0.25	-1.44	0.944	0.607	-0.423	0.674	1	-4.7	CasePD1CTLA4vsCasePD1	ENSG00000156804
Tissue CD4 T cells	10	THOC6		-0.296	-1.71	1.12	1.23	-0.423	0.675	1	-4.7	CasePD1CTLA4vsCasePD1	ENSG00000131652
Tissue CD4 T cells	10	TWF2		-0.309	-1.79	1.17	1.71	-0.423	0.675	1	-4.7	CasePD1CTLA4vsCasePD1	ENSG00000247596
Tissue CD4 T cells	10	POLR2K		-0.327	-1.89	1.24	1.71	-0.423	0.675	1	-4.7	CasePD1CTLA4vsCasePD1	ENSG00000147669
Tissue CD4 T cells	10	MAD2L1BP		0.263	-0.994	1.52	0.702	0.423	0.675	1	-4.7	CasePD1CTLA4vsCasePD1	ENSG00000124688
Tissue CD4 T cells	10	IL18R1		0.31	-1.18	1.8	1.16	0.423	0.675	1	-4.7	CasePD1CTLA4vsCasePD1	ENSG00000115604
Tissue CD4 T cells	10	UBAC2		-0.303	-1.76	1.15	1.52	-0.422	0.675	1	-4.7	CasePD1CTLA4vsCasePD1	ENSG00000134882
Tissue CD4 T cells	10	DESI1		-0.264	-1.53	1	1.08	-0.422	0.675	1	-4.7	CasePD1CTLA4vsCasePD1	ENSG00000100418
Tissue CD4 T cells	10	RPLP2		-0.224	-1.3	0.851	5.74	-0.422	0.675	1	-4.7	CasePD1CTLA4vsCasePD1	ENSG00000177600
Tissue CD4 T cells	10	SMC4		-0.349	-2.02	1.33	1.85	-0.422	0.676	1	-4.7	CasePD1CTLA4vsCasePD1	ENSG00000113810
Tissue CD4 T cells	10	FAM173A		-0.263	-1.52	0.999	1.1	-0.421	0.676	1	-4.7	CasePD1CTLA4vsCasePD1	ENSG00000103254
Tissue CD4 T cells	10	TPM3		0.261	-0.994	1.52	3.61	0.421	0.676	1	-4.7	CasePD1CTLA4vsCasePD1	ENSG00000143549
Tissue CD4 T cells	10	GON4L		0.28	-1.07	1.63	0.742	0.421	0.676	1	-4.7	CasePD1CTLA4vsCasePD1	ENSG00000116580
Tissue CD4 T cells	10	COX7A2L		0.285	-1.09	1.65	2.95	0.42	0.677	1	-4.7	CasePD1CTLA4vsCasePD1	ENSG00000115944
Tissue CD4 T cells	10	CCDC93		0.26	-0.991	1.51	0.502	0.42	0.677	1	-4.7	CasePD1CTLA4vsCasePD1	ENSG00000125633
Tissue CD4 T cells	10	ASL		-0.292	-1.7	1.12	0.772	-0.42	0.677	1	-4.7	CasePD1CTLA4vsCasePD1	ENSG00000126522
Tissue CD4 T cells	10	PGRMC1		-0.257	-1.5	0.982	0.779	-0.42	0.677	1	-4.7	CasePD1CTLA4vsCasePD1	ENSG00000101856
Tissue CD4 T cells	10	RDH11		-0.275	-1.6	1.05	0.945	-0.42	0.677	1	-4.7	CasePD1CTLA4vsCasePD1	ENSG00000072042
Tissue CD4 T cells	10	TMED8		0.261	-0.997	1.52	0.555	0.42	0.677	1	-4.7	CasePD1CTLA4vsCasePD1	ENSG00000100580
Tissue CD4 T cells	10	TFG		0.275	-1.05	1.61	1.05	0.419	0.678	1	-4.7	CasePD1CTLA4vsCasePD1	ENSG00000114354
Tissue CD4 T cells	10	MVB12A		-0.265	-1.54	1.01	1.16	-0.419	0.678	1	-4.7	CasePD1CTLA4vsCasePD1	ENSG00000141971
Tissue CD4 T cells	10	PRR14		0.258	-0.99	1.51	0.602	0.419	0.678	1	-4.7	CasePD1CTLA4vsCasePD1	ENSG00000156858
Tissue CD4 T cells	10	CHRNB1		-0.252	-1.47	0.965	0.577	-0.419	0.678	1	-4.7	CasePD1CTLA4vsCasePD1	ENSG00000170175
Tissue CD4 T cells	10	CKLF		-0.339	-1.98	1.3	2.34	-0.418	0.678	1	-4.7	CasePD1CTLA4vsCasePD1	ENSG00000217555
Tissue CD4 T cells	10	MAD1L1		0.276	-1.06	1.61	0.83	0.418	0.678	1	-4.7	CasePD1CTLA4vsCasePD1	ENSG00000002822
Tissue CD4 T cells	10	SPC25		0.272	-1.05	1.59	0.751	0.417	0.679	1	-4.7	CasePD1CTLA4vsCasePD1	ENSG00000152253
Tissue CD4 T cells	10	TMBIM1		0.31	-1.19	1.81	0.957	0.417	0.679	1	-4.7	CasePD1CTLA4vsCasePD1	ENSG00000135926
Tissue CD4 T cells	10	POLR3E		-0.253	-1.48	0.976	0.723	-0.417	0.679	1	-4.7	CasePD1CTLA4vsCasePD1	ENSG00000058600
Tissue CD4 T cells	10	CYC1		0.311	-1.2	1.82	1.36	0.417	0.679	1	-4.7	CasePD1CTLA4vsCasePD1	ENSG00000179091
Tissue CD4 T cells	10	STARD7		0.267	-1.03	1.57	0.79	0.417	0.679	1	-4.7	CasePD1CTLA4vsCasePD1	ENSG00000084090
Tissue CD4 T cells	10	SEC31A		0.287	-1.11	1.68	1.04	0.416	0.679	1	-4.7	CasePD1CTLA4vsCasePD1	ENSG00000138674
Tissue CD4 T cells	10	FBXW5		-0.267	-1.57	1.03	1.13	-0.416	0.679	1	-4.7	CasePD1CTLA4vsCasePD1	ENSG00000159069
Tissue CD4 T cells	10	CDKN2D		-0.295	-1.73	1.14	1.35	-0.416	0.68	1	-4.7	CasePD1CTLA4vsCasePD1	ENSG00000129355
Tissue CD4 T cells	10	FAM96A		0.292	-1.13	1.71	1.64	0.416	0.68	1	-4.7	CasePD1CTLA4vsCasePD1	ENSG00000166797
Tissue CD4 T cells	10	AURKB		0.311	-1.2	1.82	1.1	0.416	0.68	1	-4.7	CasePD1CTLA4vsCasePD1	ENSG00000178999
Tissue CD4 T cells	10	ARHGEF2		-0.267	-1.57	1.03	0.696	-0.416	0.68	1	-4.7	CasePD1CTLA4vsCasePD1	ENSG00000116584
Tissue CD4 T cells	10	MUTYH		-0.264	-1.55	1.02	0.752	-0.416	0.68	1	-4.7	CasePD1CTLA4vsCasePD1	ENSG00000132781
Tissue CD4 T cells	10	ZNF638		0.287	-1.11	1.68	1.12	0.416	0.68	1	-4.7	CasePD1CTLA4vsCasePD1	ENSG00000075292
Tissue CD4 T cells	10	LBH		0.286	-1.11	1.68	2.41	0.416	0.68	1	-4.7	CasePD1CTLA4vsCasePD1	ENSG00000213626
Tissue CD4 T cells	10	PAIP1		0.261	-1.01	1.54	0.592	0.415	0.68	1	-4.7	CasePD1CTLA4vsCasePD1	ENSG00000172239
Tissue CD4 T cells	10	POMT1		0.255	-0.991	1.5	0.539	0.415	0.681	1	-4.7	CasePD1CTLA4vsCasePD1	ENSG00000130714
Tissue CD4 T cells	10	GGCT		-0.285	-1.68	1.11	1.42	-0.415	0.681	1	-4.7	CasePD1CTLA4vsCasePD1	ENSG00000006625
Tissue CD4 T cells	10	GPN2		0.251	-0.976	1.48	0.612	0.414	0.681	1	-4.7	CasePD1CTLA4vsCasePD1	ENSG00000142751
Tissue CD4 T cells	10	CDK4		-0.321	-1.89	1.25	1.86	-0.414	0.681	1	-4.7	CasePD1CTLA4vsCasePD1	ENSG00000135446
Tissue CD4 T cells	10	CLK2		0.257	-1	1.51	0.695	0.414	0.681	1	-4.7	CasePD1CTLA4vsCasePD1	ENSG00000176444
Tissue CD4 T cells	10	GPBP1		-0.273	-1.61	1.06	2.02	-0.414	0.681	1	-4.7	CasePD1CTLA4vsCasePD1	ENSG00000062194
Tissue CD4 T cells	10	TAOK3		-0.283	-1.66	1.1	1.5	-0.414	0.681	1	-4.7	CasePD1CTLA4vsCasePD1	ENSG00000135090
Tissue CD4 T cells	10	SP140L		0.276	-1.07	1.63	0.953	0.414	0.681	1	-4.7	CasePD1CTLA4vsCasePD1	ENSG00000185404
Tissue CD4 T cells	10	SUCLA2		0.255	-0.993	1.5	0.761	0.414	0.682	1	-4.7	CasePD1CTLA4vsCasePD1	ENSG00000136143
Tissue CD4 T cells	10	NKAP		0.277	-1.08	1.63	0.798	0.413	0.682	1	-4.7	CasePD1CTLA4vsCasePD1	ENSG00000101882
Tissue CD4 T cells	10	ASPM		0.333	-1.3	1.97	1.34	0.413	0.682	1	-4.7	CasePD1CTLA4vsCasePD1	ENSG00000066279
Tissue CD4 T cells	10	VEZF1		-0.249	-1.47	0.974	0.844	-0.412	0.682	1	-4.7	CasePD1CTLA4vsCasePD1	ENSG00000136451
Tissue CD4 T cells	10	EIF4A1		0.262	-1.03	1.55	0.832	0.412	0.683	1	-4.7	CasePD1CTLA4vsCasePD1	ENSG00000161960
Tissue CD4 T cells	10	TTC3		-0.273	-1.61	1.07	1.07	-0.412	0.683	1	-4.7	CasePD1CTLA4vsCasePD1	ENSG00000182670
Tissue CD4 T cells	10	UBE2E1		0.274	-1.07	1.62	1.17	0.412	0.683	1	-4.7	CasePD1CTLA4vsCasePD1	ENSG00000170142
Tissue CD4 T cells	10	HMG20B		-0.27	-1.6	1.06	1.24	-0.411	0.683	1	-4.7	CasePD1CTLA4vsCasePD1	ENSG00000064961
Tissue CD4 T cells	10	FEZ2		-0.255	-1.51	0.999	0.761	-0.411	0.683	1	-4.7	CasePD1CTLA4vsCasePD1	ENSG00000171055
Tissue CD4 T cells	10	RPL26		-0.233	-1.38	0.916	4.8	-0.411	0.683	1	-4.7	CasePD1CTLA4vsCasePD1	ENSG00000161970
Tissue CD4 T cells	10	GLOD4		0.294	-1.15	1.74	1.3	0.41	0.684	1	-4.7	CasePD1CTLA4vsCasePD1	ENSG00000167699
Tissue CD4 T cells	10	VPS36		0.27	-1.06	1.6	0.927	0.41	0.684	1	-4.7	CasePD1CTLA4vsCasePD1	ENSG00000136100
Tissue CD4 T cells	10	TNF		0.301	-1.18	1.79	1.39	0.41	0.684	1	-4.7	CasePD1CTLA4vsCasePD1	ENSG00000232810
Tissue CD4 T cells	10	TOB2		-0.268	-1.59	1.06	0.789	-0.409	0.685	1	-4.7	CasePD1CTLA4vsCasePD1	ENSG00000183864
Tissue CD4 T cells	10	TIMMDC1		0.276	-1.09	1.64	1.07	0.409	0.685	1	-4.7	CasePD1CTLA4vsCasePD1	ENSG00000113845
Tissue CD4 T cells	10	TMEM99		-0.245	-1.46	0.967	0.782	-0.409	0.685	1	-4.7	CasePD1CTLA4vsCasePD1	ENSG00000167920
Tissue CD4 T cells	10	KTN1		0.297	-1.17	1.77	1.58	0.409	0.685	1	-4.7	CasePD1CTLA4vsCasePD1	ENSG00000126777
Tissue CD4 T cells	10	MDM4		-0.301	-1.79	1.19	1.43	-0.409	0.685	1	-4.7	CasePD1CTLA4vsCasePD1	ENSG00000198625
Tissue CD4 T cells	10	CLIP4		0.261	-1.03	1.55	0.546	0.409	0.685	1	-4.7	CasePD1CTLA4vsCasePD1	ENSG00000115295
Tissue CD4 T cells	10	DNAJA2		-0.285	-1.7	1.13	1.73	-0.409	0.685	1	-4.7	CasePD1CTLA4vsCasePD1	ENSG00000069345
Tissue CD4 T cells	10	KDM3A		0.249	-0.985	1.48	0.523	0.409	0.685	1	-4.7	CasePD1CTLA4vsCasePD1	ENSG00000115548
Tissue CD4 T cells	10	THADA		0.243	-0.96	1.45	0.723	0.408	0.685	1	-4.7	CasePD1CTLA4vsCasePD1	ENSG00000115970
Tissue CD4 T cells	10	UQCRC1		-0.301	-1.8	1.19	1.74	-0.408	0.686	1	-4.7	CasePD1CTLA4vsCasePD1	ENSG00000010256
Tissue CD4 T cells	10	MDH2		-0.304	-1.81	1.2	2.33	-0.408	0.686	1	-4.7	CasePD1CTLA4vsCasePD1	ENSG00000146701
Tissue CD4 T cells	10	FOXP3		0.263	-1.04	1.57	0.777	0.408	0.686	1	-4.7	CasePD1CTLA4vsCasePD1	ENSG00000049768
Tissue CD4 T cells	10	LSM5		-0.331	-1.97	1.31	2.35	-0.408	0.686	1	-4.7	CasePD1CTLA4vsCasePD1	ENSG00000106355
Tissue CD4 T cells	10	SURF4		-0.265	-1.58	1.05	1.69	-0.407	0.686	1	-4.7	CasePD1CTLA4vsCasePD1	ENSG00000148248
Tissue CD4 T cells	10	LIG1		-0.261	-1.56	1.04	0.691	-0.407	0.686	1	-4.7	CasePD1CTLA4vsCasePD1	ENSG00000105486
Tissue CD4 T cells	10	CEP57		0.279	-1.11	1.67	1.42	0.407	0.686	1	-4.7	CasePD1CTLA4vsCasePD1	ENSG00000166037
Tissue CD4 T cells	10	CASP2		-0.263	-1.57	1.05	0.566	-0.407	0.686	1	-4.7	CasePD1CTLA4vsCasePD1	ENSG00000106144
Tissue CD4 T cells	10	HSPD1		-0.311	-1.86	1.24	2.07	-0.407	0.686	1	-4.7	CasePD1CTLA4vsCasePD1	ENSG00000144381
Tissue CD4 T cells	10	RNF121		0.24	-0.956	1.44	0.52	0.407	0.687	1	-4.7	CasePD1CTLA4vsCasePD1	ENSG00000137522
Tissue CD4 T cells	10	ZNF586		0.242	-0.964	1.45	0.525	0.407	0.687	1	-4.7	CasePD1CTLA4vsCasePD1	ENSG00000083828
Tissue CD4 T cells	10	ARV1		0.236	-0.939	1.41	0.526	0.407	0.687	1	-4.7	CasePD1CTLA4vsCasePD1	ENSG00000173409
Tissue CD4 T cells	10	DENND2D		-0.292	-1.74	1.16	2.63	-0.406	0.687	1	-4.7	CasePD1CTLA4vsCasePD1	ENSG00000162777
Tissue CD4 T cells	10	ORAOV1		0.239	-0.954	1.43	0.525	0.406	0.687	1	-4.7	CasePD1CTLA4vsCasePD1	ENSG00000149716
Tissue CD4 T cells	10	SERPINB9		0.24	-0.96	1.44	0.52	0.405	0.688	1	-4.7	CasePD1CTLA4vsCasePD1	ENSG00000170542
Tissue CD4 T cells	10	GGH		0.274	-1.09	1.64	0.602	0.405	0.688	1	-4.7	CasePD1CTLA4vsCasePD1	ENSG00000137563
Tissue CD4 T cells	10	XIAP		-0.256	-1.54	1.02	0.576	-0.405	0.688	1	-4.7	CasePD1CTLA4vsCasePD1	ENSG00000101966
Tissue CD4 T cells	10	COX6B1		0.233	-0.93	1.4	3.81	0.405	0.688	1	-4.7	CasePD1CTLA4vsCasePD1	ENSG00000126267
Tissue CD4 T cells	10	ZC3H15		-0.277	-1.66	1.11	2.36	-0.405	0.688	1	-4.7	CasePD1CTLA4vsCasePD1	ENSG00000065548
Tissue CD4 T cells	10	CD81		-0.286	-1.72	1.14	0.868	-0.404	0.688	1	-4.7	CasePD1CTLA4vsCasePD1	ENSG00000110651
Tissue CD4 T cells	10	WDR33		0.27	-1.08	1.62	1.07	0.404	0.688	1	-4.7	CasePD1CTLA4vsCasePD1	ENSG00000136709
Tissue CD4 T cells	10	SPATS2L		0.257	-1.03	1.54	0.691	0.404	0.688	1	-4.7	CasePD1CTLA4vsCasePD1	ENSG00000196141
Tissue CD4 T cells	10	RAD21		-0.301	-1.81	1.21	2.5	-0.404	0.689	1	-4.7	CasePD1CTLA4vsCasePD1	ENSG00000164754
Tissue CD4 T cells	10	SLC25A38		-0.23	-1.38	0.921	0.579	-0.404	0.689	1	-4.7	CasePD1CTLA4vsCasePD1	ENSG00000144659
Tissue CD4 T cells	10	CCDC71		-0.261	-1.57	1.05	0.782	-0.404	0.689	1	-4.7	CasePD1CTLA4vsCasePD1	ENSG00000177352
Tissue CD4 T cells	10	RAB29		0.269	-1.08	1.62	0.818	0.403	0.689	1	-4.7	CasePD1CTLA4vsCasePD1	ENSG00000117280
Tissue CD4 T cells	10	PPIG		0.269	-1.08	1.62	2.52	0.403	0.689	1	-4.7	CasePD1CTLA4vsCasePD1	ENSG00000138398
Tissue CD4 T cells	10	MSH6		0.25	-1.01	1.51	0.614	0.403	0.69	1	-4.7	CasePD1CTLA4vsCasePD1	ENSG00000116062
Tissue CD4 T cells	10	PTPMT1		-0.271	-1.63	1.09	1.23	-0.402	0.69	1	-4.7	CasePD1CTLA4vsCasePD1	ENSG00000110536
Tissue CD4 T cells	10	LYRM2		0.287	-1.16	1.73	1.17	0.402	0.69	1	-4.7	CasePD1CTLA4vsCasePD1	ENSG00000083099
Tissue CD4 T cells	10	PPP1R8		-0.23	-1.39	0.928	0.629	-0.402	0.69	1	-4.7	CasePD1CTLA4vsCasePD1	ENSG00000117751
Tissue CD4 T cells	10	MT1F		0.283	-1.14	1.71	1.06	0.402	0.69	1	-4.7	CasePD1CTLA4vsCasePD1	ENSG00000198417
Tissue CD4 T cells	10	LRR1		0.272	-1.1	1.64	0.864	0.402	0.69	1	-4.7	CasePD1CTLA4vsCasePD1	ENSG00000165501
Tissue CD4 T cells	10	LASP1		-0.276	-1.67	1.12	1.3	-0.402	0.69	1	-4.7	CasePD1CTLA4vsCasePD1	ENSG00000002834
Tissue CD4 T cells	10	STARD3NL		-0.254	-1.53	1.03	0.828	-0.401	0.691	1	-4.7	CasePD1CTLA4vsCasePD1	ENSG00000010270
Tissue CD4 T cells	10	GPR137B		-0.25	-1.51	1.01	0.709	-0.4	0.691	1	-4.7	CasePD1CTLA4vsCasePD1	ENSG00000077585
Tissue CD4 T cells	10	HADHB		0.268	-1.09	1.63	1.26	0.4	0.691	1	-4.7	CasePD1CTLA4vsCasePD1	ENSG00000138029
Tissue CD4 T cells	10	NUP93		-0.233	-1.41	0.945	0.537	-0.4	0.691	1	-4.7	CasePD1CTLA4vsCasePD1	ENSG00000102900
Tissue CD4 T cells	10	NUDT5		-0.27	-1.64	1.1	1.66	-0.4	0.691	1	-4.7	CasePD1CTLA4vsCasePD1	ENSG00000165609
Tissue CD4 T cells	10	TCHP		0.252	-1.02	1.53	0.805	0.4	0.692	1	-4.7	CasePD1CTLA4vsCasePD1	ENSG00000139437
Tissue CD4 T cells	10	CASP8		0.262	-1.07	1.59	1.03	0.399	0.692	1	-4.7	CasePD1CTLA4vsCasePD1	ENSG00000064012
Tissue CD4 T cells	10	ARHGAP33		-0.273	-1.66	1.11	0.563	-0.399	0.692	1	-4.7	CasePD1CTLA4vsCasePD1	ENSG00000004777
Tissue CD4 T cells	10	POLE3		-0.296	-1.8	1.2	1.77	-0.399	0.692	1	-4.7	CasePD1CTLA4vsCasePD1	ENSG00000148229
Tissue CD4 T cells	10	DDX3X		0.289	-1.18	1.75	2.07	0.399	0.692	1	-4.7	CasePD1CTLA4vsCasePD1	ENSG00000215301
Tissue CD4 T cells	10	ACTG1		0.216	-0.881	1.31	5.75	0.399	0.692	1	-4.7	CasePD1CTLA4vsCasePD1	ENSG00000184009
Tissue CD4 T cells	10	DOK2		0.315	-1.28	1.91	1.68	0.398	0.693	1	-4.7	CasePD1CTLA4vsCasePD1	ENSG00000147443
Tissue CD4 T cells	10	ITGA4		-0.295	-1.8	1.21	2.05	-0.398	0.693	1	-4.7	CasePD1CTLA4vsCasePD1	ENSG00000115232
Tissue CD4 T cells	10	N4BP1		0.242	-0.99	1.47	0.509	0.397	0.693	1	-4.7	CasePD1CTLA4vsCasePD1	ENSG00000102921
Tissue CD4 T cells	10	SAT2		-0.276	-1.68	1.13	1.26	-0.397	0.694	1	-4.7	CasePD1CTLA4vsCasePD1	ENSG00000141504
Tissue CD4 T cells	10	PHKG2		0.24	-0.983	1.46	0.532	0.397	0.694	1	-4.7	CasePD1CTLA4vsCasePD1	ENSG00000156873
Tissue CD4 T cells	10	MTHFD2		0.263	-1.08	1.6	1.19	0.397	0.694	1	-4.7	CasePD1CTLA4vsCasePD1	ENSG00000065911
Tissue CD4 T cells	10	ZBTB24		-0.263	-1.61	1.08	0.937	-0.396	0.694	1	-4.7	CasePD1CTLA4vsCasePD1	ENSG00000112365
Tissue CD4 T cells	10	ABCE1		0.241	-0.991	1.47	0.86	0.395	0.695	1	-4.7	CasePD1CTLA4vsCasePD1	ENSG00000164163
Tissue CD4 T cells	10	FDX1		0.266	-1.1	1.63	1.25	0.395	0.695	1	-4.7	CasePD1CTLA4vsCasePD1	ENSG00000137714
Tissue CD4 T cells	10	ADI1		0.28	-1.16	1.72	1.39	0.395	0.695	1	-4.7	CasePD1CTLA4vsCasePD1	ENSG00000182551
Tissue CD4 T cells	10	CDC5L		0.261	-1.08	1.6	1.11	0.394	0.696	1	-4.7	CasePD1CTLA4vsCasePD1	ENSG00000096401
Tissue CD4 T cells	10	ANTXR2		-0.24	-1.47	0.992	0.508	-0.394	0.696	1	-4.7	CasePD1CTLA4vsCasePD1	ENSG00000163297
Tissue CD4 T cells	10	ATG4B		0.261	-1.08	1.6	0.909	0.394	0.696	1	-4.7	CasePD1CTLA4vsCasePD1	ENSG00000168397
Tissue CD4 T cells	10	IL26		0.261	-1.08	1.6	0.705	0.394	0.696	1	-4.7	CasePD1CTLA4vsCasePD1	ENSG00000111536
Tissue CD4 T cells	10	LYPLA2		-0.283	-1.74	1.17	1.62	-0.394	0.696	1	-4.7	CasePD1CTLA4vsCasePD1	ENSG00000011009
Tissue CD4 T cells	10	RPIA		-0.26	-1.6	1.08	1.19	-0.394	0.696	1	-4.7	CasePD1CTLA4vsCasePD1	ENSG00000153574
Tissue CD4 T cells	10	NFX1		0.254	-1.05	1.56	0.604	0.394	0.696	1	-4.7	CasePD1CTLA4vsCasePD1	ENSG00000086102
Tissue CD4 T cells	10	MRPL16		-0.262	-1.61	1.08	1.41	-0.393	0.696	1	-4.7	CasePD1CTLA4vsCasePD1	ENSG00000166902
Tissue CD4 T cells	10	ADAM19		0.284	-1.18	1.74	0.977	0.393	0.696	1	-4.7	CasePD1CTLA4vsCasePD1	ENSG00000135074
Tissue CD4 T cells	10	TM2D2		0.289	-1.2	1.78	1.23	0.393	0.696	1	-4.7	CasePD1CTLA4vsCasePD1	ENSG00000169490
Tissue CD4 T cells	10	PRKCSH		-0.281	-1.73	1.17	1.23	-0.393	0.696	1	-4.7	CasePD1CTLA4vsCasePD1	ENSG00000130175
Tissue CD4 T cells	10	FANCI		0.246	-1.02	1.51	0.761	0.393	0.696	1	-4.7	CasePD1CTLA4vsCasePD1	ENSG00000140525
Tissue CD4 T cells	10	MLH1		-0.236	-1.45	0.979	0.699	-0.393	0.696	1	-4.7	CasePD1CTLA4vsCasePD1	ENSG00000076242
Tissue CD4 T cells	10	NFATC3		0.267	-1.11	1.64	1.53	0.393	0.697	1	-4.7	CasePD1CTLA4vsCasePD1	ENSG00000072736
Tissue CD4 T cells	10	TOR1AIP1		0.262	-1.09	1.61	1.25	0.393	0.697	1	-4.7	CasePD1CTLA4vsCasePD1	ENSG00000143337
Tissue CD4 T cells	10	DDHD1		-0.235	-1.45	0.981	0.723	-0.392	0.698	1	-4.7	CasePD1CTLA4vsCasePD1	ENSG00000100523
Tissue CD4 T cells	10	NELFCD		-0.25	-1.54	1.04	0.979	-0.391	0.698	1	-4.7	CasePD1CTLA4vsCasePD1	ENSG00000101158
Tissue CD4 T cells	10	TDP2		0.251	-1.05	1.55	0.668	0.391	0.698	1	-4.7	CasePD1CTLA4vsCasePD1	ENSG00000111802
Tissue CD4 T cells	10	CENPC		-0.267	-1.65	1.11	1.07	-0.391	0.698	1	-4.7	CasePD1CTLA4vsCasePD1	ENSG00000145241
Tissue CD4 T cells	10	GLUD1		0.28	-1.17	1.73	1.12	0.391	0.698	1	-4.7	CasePD1CTLA4vsCasePD1	ENSG00000148672
Tissue CD4 T cells	10	RMC1		0.238	-0.997	1.47	0.736	0.39	0.699	1	-4.7	CasePD1CTLA4vsCasePD1	ENSG00000141452
Tissue CD4 T cells	10	CAND1		-0.264	-1.64	1.11	0.819	-0.39	0.699	1	-4.7	CasePD1CTLA4vsCasePD1	ENSG00000111530
Tissue CD4 T cells	10	C1orf216		-0.246	-1.53	1.03	0.695	-0.389	0.699	1	-4.7	CasePD1CTLA4vsCasePD1	ENSG00000142686
Tissue CD4 T cells	10	LIMA1		0.249	-1.05	1.54	0.89	0.389	0.699	1	-4.7	CasePD1CTLA4vsCasePD1	ENSG00000050405
Tissue CD4 T cells	10	HM13		-0.247	-1.53	1.04	1.38	-0.389	0.7	1	-4.7	CasePD1CTLA4vsCasePD1	ENSG00000101294
Tissue CD4 T cells	10	HIST1H3H		0.241	-1.01	1.49	0.612	0.389	0.7	1	-4.7	CasePD1CTLA4vsCasePD1	ENSG00000278828
Tissue CD4 T cells	10	GTF2F2		0.237	-0.997	1.47	0.596	0.388	0.7	1	-4.7	CasePD1CTLA4vsCasePD1	ENSG00000188342
Tissue CD4 T cells	10	STYX		-0.238	-1.48	1	0.665	-0.388	0.7	1	-4.7	CasePD1CTLA4vsCasePD1	ENSG00000198252
Tissue CD4 T cells	10	STK4		-0.307	-1.91	1.3	2.31	-0.388	0.7	1	-4.7	CasePD1CTLA4vsCasePD1	ENSG00000101109
Tissue CD4 T cells	10	TRMT1		0.247	-1.04	1.53	0.786	0.388	0.7	1	-4.7	CasePD1CTLA4vsCasePD1	ENSG00000104907
Tissue CD4 T cells	10	MLX		0.271	-1.14	1.68	1.41	0.388	0.7	1	-4.7	CasePD1CTLA4vsCasePD1	ENSG00000108788
Tissue CD4 T cells	10	MIF4GD		-0.251	-1.56	1.06	1.18	-0.388	0.7	1	-4.7	CasePD1CTLA4vsCasePD1	ENSG00000125457
Tissue CD4 T cells	10	SIRT6		-0.259	-1.61	1.1	1	-0.387	0.701	1	-4.7	CasePD1CTLA4vsCasePD1	ENSG00000077463
Tissue CD4 T cells	10	RCOR3		0.231	-0.976	1.44	0.565	0.387	0.701	1	-4.7	CasePD1CTLA4vsCasePD1	ENSG00000117625
Tissue CD4 T cells	10	SFPQ		-0.313	-1.95	1.33	2.4	-0.387	0.701	1	-4.7	CasePD1CTLA4vsCasePD1	ENSG00000116560
Tissue CD4 T cells	10	IREB2		-0.245	-1.53	1.04	0.768	-0.386	0.702	1	-4.7	CasePD1CTLA4vsCasePD1	ENSG00000136381
Tissue CD4 T cells	10	TIMM29		0.223	-0.95	1.4	0.559	0.385	0.702	1	-4.7	CasePD1CTLA4vsCasePD1	ENSG00000142444
Tissue CD4 T cells	10	FTH1		-0.2	-1.25	0.852	5.48	-0.385	0.702	1	-4.7	CasePD1CTLA4vsCasePD1	ENSG00000167996
Tissue CD4 T cells	10	SAR1A		0.257	-1.09	1.61	0.923	0.385	0.702	1	-4.7	CasePD1CTLA4vsCasePD1	ENSG00000079332
Tissue CD4 T cells	10	MTMR2		0.236	-1	1.48	0.559	0.385	0.702	1	-4.7	CasePD1CTLA4vsCasePD1	ENSG00000087053
Tissue CD4 T cells	10	TFDP1		0.228	-0.969	1.42	0.563	0.385	0.702	1	-4.7	CasePD1CTLA4vsCasePD1	ENSG00000198176
Tissue CD4 T cells	10	SUPT5H		0.266	-1.13	1.67	0.918	0.385	0.703	1	-4.7	CasePD1CTLA4vsCasePD1	ENSG00000196235
Tissue CD4 T cells	10	METTL18		-0.249	-1.56	1.06	0.695	-0.385	0.703	1	-4.7	CasePD1CTLA4vsCasePD1	ENSG00000171806
Tissue CD4 T cells	10	CCDC22		-0.228	-1.43	0.972	0.559	-0.384	0.703	1	-4.7	CasePD1CTLA4vsCasePD1	ENSG00000101997
Tissue CD4 T cells	10	PHLDA1		-0.276	-1.73	1.18	1.09	-0.384	0.703	1	-4.7	CasePD1CTLA4vsCasePD1	ENSG00000139289
Tissue CD4 T cells	10	MRPS9		0.228	-0.974	1.43	0.527	0.384	0.703	1	-4.7	CasePD1CTLA4vsCasePD1	ENSG00000135972
Tissue CD4 T cells	10	TUBD1		-0.258	-1.62	1.1	0.687	-0.384	0.703	1	-4.7	CasePD1CTLA4vsCasePD1	ENSG00000108423
Tissue CD4 T cells	10	LLPH		-0.257	-1.61	1.1	0.713	-0.384	0.703	1	-4.7	CasePD1CTLA4vsCasePD1	ENSG00000139233
Tissue CD4 T cells	10	AKAP13		0.275	-1.18	1.73	1.93	0.382	0.704	1	-4.7	CasePD1CTLA4vsCasePD1	ENSG00000170776
Tissue CD4 T cells	10	RBMS1		0.249	-1.07	1.57	0.953	0.382	0.705	1	-4.7	CasePD1CTLA4vsCasePD1	ENSG00000153250
Tissue CD4 T cells	10	PCGF5		0.274	-1.18	1.73	1.22	0.381	0.705	1	-4.7	CasePD1CTLA4vsCasePD1	ENSG00000180628
Tissue CD4 T cells	10	FXR1		-0.256	-1.61	1.1	1.34	-0.381	0.705	1	-4.7	CasePD1CTLA4vsCasePD1	ENSG00000114416
Tissue CD4 T cells	10	LEF1		0.271	-1.17	1.71	1.4	0.381	0.705	1	-4.7	CasePD1CTLA4vsCasePD1	ENSG00000138795
Tissue CD4 T cells	10	NLRP1		-0.241	-1.52	1.04	0.806	-0.381	0.706	1	-4.7	CasePD1CTLA4vsCasePD1	ENSG00000091592
Tissue CD4 T cells	10	CENPU		-0.242	-1.53	1.05	0.862	-0.381	0.706	1	-4.7	CasePD1CTLA4vsCasePD1	ENSG00000151725
Tissue CD4 T cells	10	RPN1		0.281	-1.22	1.78	1.72	0.38	0.706	1	-4.7	CasePD1CTLA4vsCasePD1	ENSG00000163902
Tissue CD4 T cells	10	MIB2		0.239	-1.03	1.51	0.583	0.38	0.706	1	-4.7	CasePD1CTLA4vsCasePD1	ENSG00000197530
Tissue CD4 T cells	10	DDX39A		0.288	-1.24	1.82	1.8	0.38	0.706	1	-4.7	CasePD1CTLA4vsCasePD1	ENSG00000123136
Tissue CD4 T cells	10	CCNG1		-0.269	-1.7	1.17	1.62	-0.38	0.706	1	-4.7	CasePD1CTLA4vsCasePD1	ENSG00000113328
Tissue CD4 T cells	10	ETF1		-0.247	-1.56	1.07	0.944	-0.38	0.706	1	-4.7	CasePD1CTLA4vsCasePD1	ENSG00000120705
Tissue CD4 T cells	10	ANKRD10		-0.249	-1.58	1.08	1.12	-0.379	0.706	1	-4.7	CasePD1CTLA4vsCasePD1	ENSG00000088448
Tissue CD4 T cells	10	CD46		-0.251	-1.59	1.09	1.05	-0.379	0.707	1	-4.7	CasePD1CTLA4vsCasePD1	ENSG00000117335
Tissue CD4 T cells	10	RAD51C		-0.257	-1.63	1.11	1.2	-0.379	0.707	1	-4.7	CasePD1CTLA4vsCasePD1	ENSG00000108384
Tissue CD4 T cells	10	USP48		-0.253	-1.6	1.1	0.941	-0.379	0.707	1	-4.7	CasePD1CTLA4vsCasePD1	ENSG00000090686
Tissue CD4 T cells	10	TESC		-0.241	-1.53	1.05	0.891	-0.379	0.707	1	-4.7	CasePD1CTLA4vsCasePD1	ENSG00000088992
Tissue CD4 T cells	10	MRPL50		-0.236	-1.5	1.02	1.16	-0.379	0.707	1	-4.7	CasePD1CTLA4vsCasePD1	ENSG00000136897
Tissue CD4 T cells	10	CEP135		-0.247	-1.57	1.07	0.696	-0.379	0.707	1	-4.7	CasePD1CTLA4vsCasePD1	ENSG00000174799
Tissue CD4 T cells	10	USE1		0.233	-1.01	1.48	0.759	0.378	0.707	1	-4.7	CasePD1CTLA4vsCasePD1	ENSG00000053501
Tissue CD4 T cells	10	FBXO8		0.234	-1.02	1.49	0.624	0.378	0.708	1	-4.7	CasePD1CTLA4vsCasePD1	ENSG00000164117
Tissue CD4 T cells	10	ZNF302		0.238	-1.04	1.51	0.715	0.378	0.708	1	-4.7	CasePD1CTLA4vsCasePD1	ENSG00000089335
Tissue CD4 T cells	10	WASHC3		0.279	-1.22	1.78	1.25	0.377	0.708	1	-4.7	CasePD1CTLA4vsCasePD1	ENSG00000120860
Tissue CD4 T cells	10	DDX21		-0.223	-1.42	0.976	1.01	-0.377	0.708	1	-4.7	CasePD1CTLA4vsCasePD1	ENSG00000165732
Tissue CD4 T cells	10	CCDC69		-0.24	-1.53	1.05	1.22	-0.377	0.708	1	-4.7	CasePD1CTLA4vsCasePD1	ENSG00000198624
Tissue CD4 T cells	10	ST8SIA1		-0.233	-1.48	1.02	0.55	-0.377	0.709	1	-4.7	CasePD1CTLA4vsCasePD1	ENSG00000111728
Tissue CD4 T cells	10	SYNE1		0.267	-1.17	1.7	1.49	0.376	0.709	1	-4.7	CasePD1CTLA4vsCasePD1	ENSG00000131018
Tissue CD4 T cells	10	HDLBP		0.26	-1.14	1.66	0.917	0.376	0.709	1	-4.7	CasePD1CTLA4vsCasePD1	ENSG00000115677
Tissue CD4 T cells	10	GNB1		0.221	-0.968	1.41	0.68	0.376	0.709	1	-4.7	CasePD1CTLA4vsCasePD1	ENSG00000078369
Tissue CD4 T cells	10	GTPBP4		0.25	-1.1	1.6	0.766	0.376	0.709	1	-4.7	CasePD1CTLA4vsCasePD1	ENSG00000107937
Tissue CD4 T cells	10	EVI2B		-0.278	-1.77	1.22	1.16	-0.376	0.709	1	-4.7	CasePD1CTLA4vsCasePD1	ENSG00000185862
Tissue CD4 T cells	10	MTX1		0.254	-1.12	1.62	0.959	0.375	0.709	1	-4.7	CasePD1CTLA4vsCasePD1	ENSG00000173171
Tissue CD4 T cells	10	IP6K2		-0.235	-1.5	1.03	0.967	-0.375	0.709	1	-4.7	CasePD1CTLA4vsCasePD1	ENSG00000068745
Tissue CD4 T cells	10	MDC1		-0.245	-1.57	1.08	0.66	-0.375	0.709	1	-4.7	CasePD1CTLA4vsCasePD1	ENSG00000137337
Tissue CD4 T cells	10	TOGARAM1		-0.244	-1.56	1.07	0.651	-0.375	0.71	1	-4.7	CasePD1CTLA4vsCasePD1	ENSG00000198718
Tissue CD4 T cells	10	METTL5		-0.242	-1.55	1.06	1.17	-0.375	0.71	1	-4.7	CasePD1CTLA4vsCasePD1	ENSG00000138382
Tissue CD4 T cells	10	LRPPRC		0.223	-0.981	1.43	0.633	0.375	0.71	1	-4.7	CasePD1CTLA4vsCasePD1	ENSG00000138095
Tissue CD4 T cells	10	SEC61A1		0.263	-1.16	1.68	1.27	0.375	0.71	1	-4.7	CasePD1CTLA4vsCasePD1	ENSG00000058262
Tissue CD4 T cells	10	DYNC1I2		0.232	-1.02	1.48	0.71	0.374	0.71	1	-4.7	CasePD1CTLA4vsCasePD1	ENSG00000077380
Tissue CD4 T cells	10	RNASEH2C		-0.261	-1.67	1.15	2.19	-0.374	0.71	1	-4.7	CasePD1CTLA4vsCasePD1	ENSG00000172922
Tissue CD4 T cells	10	HIGD2A		-0.316	-2.02	1.39	2.73	-0.374	0.71	1	-4.7	CasePD1CTLA4vsCasePD1	ENSG00000146066
Tissue CD4 T cells	10	DGUOK		-0.258	-1.66	1.14	2.31	-0.374	0.71	1	-4.7	CasePD1CTLA4vsCasePD1	ENSG00000114956
Tissue CD4 T cells	10	DHX9		0.278	-1.23	1.78	1.11	0.374	0.71	1	-4.7	CasePD1CTLA4vsCasePD1	ENSG00000135829
Tissue CD4 T cells	10	GADD45B		0.267	-1.18	1.72	1.15	0.374	0.711	1	-4.7	CasePD1CTLA4vsCasePD1	ENSG00000099860
Tissue CD4 T cells	10	SMIM19		-0.233	-1.5	1.03	1.12	-0.373	0.711	1	-4.7	CasePD1CTLA4vsCasePD1	ENSG00000176209
Tissue CD4 T cells	10	SNX5		-0.263	-1.69	1.16	1.81	-0.373	0.711	1	-4.7	CasePD1CTLA4vsCasePD1	ENSG00000089006
Tissue CD4 T cells	10	PDE4DIP		-0.269	-1.73	1.19	1	-0.373	0.711	1	-4.7	CasePD1CTLA4vsCasePD1	ENSG00000178104
Tissue CD4 T cells	10	RAB7A		-0.269	-1.73	1.19	1.66	-0.373	0.711	1	-4.7	CasePD1CTLA4vsCasePD1	ENSG00000075785
Tissue CD4 T cells	10	CDC42SE1		0.284	-1.26	1.83	1.5	0.373	0.711	1	-4.7	CasePD1CTLA4vsCasePD1	ENSG00000197622
Tissue CD4 T cells	10	CHMP3		0.242	-1.07	1.56	0.964	0.373	0.711	1	-4.7	CasePD1CTLA4vsCasePD1	ENSG00000115561
Tissue CD4 T cells	10	HIST1H1D		0.268	-1.19	1.72	0.976	0.373	0.711	1	-4.7	CasePD1CTLA4vsCasePD1	ENSG00000124575
Tissue CD4 T cells	10	PITPNA-AS1		0.243	-1.08	1.57	0.847	0.373	0.711	1	-4.7	CasePD1CTLA4vsCasePD1	ENSG00000236618
Tissue CD4 T cells	10	ATF7		-0.248	-1.59	1.1	1.09	-0.373	0.711	1	-4.7	CasePD1CTLA4vsCasePD1	ENSG00000170653
Tissue CD4 T cells	10	RIOK3		0.244	-1.08	1.57	0.779	0.372	0.712	1	-4.7	CasePD1CTLA4vsCasePD1	ENSG00000101782
Tissue CD4 T cells	10	VPS4B		0.258	-1.15	1.66	0.958	0.372	0.712	1	-4.7	CasePD1CTLA4vsCasePD1	ENSG00000119541
Tissue CD4 T cells	10	SPOCK2		0.312	-1.39	2.01	2.76	0.372	0.712	1	-4.7	CasePD1CTLA4vsCasePD1	ENSG00000107742
Tissue CD4 T cells	10	CUL5		-0.248	-1.6	1.1	1.12	-0.372	0.712	1	-4.7	CasePD1CTLA4vsCasePD1	ENSG00000166266
Tissue CD4 T cells	10	RNF6		-0.26	-1.68	1.16	0.945	-0.372	0.712	1	-4.7	CasePD1CTLA4vsCasePD1	ENSG00000127870
Tissue CD4 T cells	10	FAM217B		-0.219	-1.41	0.972	0.536	-0.372	0.712	1	-4.7	CasePD1CTLA4vsCasePD1	ENSG00000196227
Tissue CD4 T cells	10	R3HDM1		0.262	-1.16	1.69	1.04	0.371	0.712	1	-4.7	CasePD1CTLA4vsCasePD1	ENSG00000048991
Tissue CD4 T cells	10	TRAPPC8		0.222	-0.991	1.44	0.591	0.371	0.713	1	-4.7	CasePD1CTLA4vsCasePD1	ENSG00000153339
Tissue CD4 T cells	10	FTL		-0.203	-1.31	0.907	4.96	-0.37	0.713	1	-4.7	CasePD1CTLA4vsCasePD1	ENSG00000087086
Tissue CD4 T cells	10	UHRF1		-0.238	-1.54	1.07	0.768	-0.37	0.713	1	-4.7	CasePD1CTLA4vsCasePD1	ENSG00000276043
Tissue CD4 T cells	10	IL23R		0.228	-1.02	1.47	0.562	0.37	0.713	1	-4.7	CasePD1CTLA4vsCasePD1	ENSG00000162594
Tissue CD4 T cells	10	MAP3K7		-0.235	-1.52	1.05	0.988	-0.37	0.713	1	-4.7	CasePD1CTLA4vsCasePD1	ENSG00000135341
Tissue CD4 T cells	10	NCSTN		0.224	-1	1.45	0.698	0.37	0.714	1	-4.7	CasePD1CTLA4vsCasePD1	ENSG00000162736
Tissue CD4 T cells	10	RPS6		-0.198	-1.28	0.885	5.76	-0.37	0.714	1	-4.7	CasePD1CTLA4vsCasePD1	ENSG00000137154
Tissue CD4 T cells	10	CXCR5		-0.242	-1.57	1.08	0.537	-0.37	0.714	1	-4.7	CasePD1CTLA4vsCasePD1	ENSG00000160683
Tissue CD4 T cells	10	MYL6		-0.2	-1.3	0.897	5.04	-0.37	0.714	1	-4.7	CasePD1CTLA4vsCasePD1	ENSG00000092841
Tissue CD4 T cells	10	HLA-A		-0.204	-1.32	0.915	5.29	-0.369	0.714	1	-4.7	CasePD1CTLA4vsCasePD1	ENSG00000206503
Tissue CD4 T cells	10	EIF3M		-0.27	-1.75	1.21	2.02	-0.369	0.714	1	-4.7	CasePD1CTLA4vsCasePD1	ENSG00000149100
Tissue CD4 T cells	10	MTPN		-0.249	-1.62	1.12	1.92	-0.369	0.714	1	-4.7	CasePD1CTLA4vsCasePD1	ENSG00000105887
Tissue CD4 T cells	10	PPP3CB		-0.229	-1.48	1.03	0.518	-0.369	0.714	1	-4.7	CasePD1CTLA4vsCasePD1	ENSG00000107758
Tissue CD4 T cells	10	MRPS23		0.259	-1.16	1.68	1.08	0.368	0.715	1	-4.7	CasePD1CTLA4vsCasePD1	ENSG00000181610
Tissue CD4 T cells	10	KARS		-0.235	-1.53	1.06	1.03	-0.368	0.715	1	-4.7	CasePD1CTLA4vsCasePD1	ENSG00000065427
Tissue CD4 T cells	10	PSMB8-AS1		-0.247	-1.6	1.11	2.31	-0.368	0.715	1	-4.7	CasePD1CTLA4vsCasePD1	ENSG00000204261
Tissue CD4 T cells	10	SRI		-0.265	-1.72	1.19	1.9	-0.367	0.715	1	-4.7	CasePD1CTLA4vsCasePD1	ENSG00000075142
Tissue CD4 T cells	10	RPS4Y1		0.19	-0.858	1.24	1.96	0.367	0.715	1	-4.7	CasePD1CTLA4vsCasePD1	ENSG00000129824
Tissue CD4 T cells	10	KCNAB2		0.225	-1.02	1.47	1.03	0.367	0.715	1	-4.7	CasePD1CTLA4vsCasePD1	ENSG00000069424
Tissue CD4 T cells	10	VAV1		-0.22	-1.44	0.995	0.771	-0.367	0.716	1	-4.7	CasePD1CTLA4vsCasePD1	ENSG00000141968
Tissue CD4 T cells	10	HP1BP3		-0.267	-1.74	1.2	2.13	-0.367	0.716	1	-4.7	CasePD1CTLA4vsCasePD1	ENSG00000127483
Tissue CD4 T cells	10	MED28		0.264	-1.19	1.72	1.3	0.366	0.716	1	-4.7	CasePD1CTLA4vsCasePD1	ENSG00000118579
Tissue CD4 T cells	10	RPS6KA1		0.246	-1.12	1.61	1.38	0.366	0.716	1	-4.7	CasePD1CTLA4vsCasePD1	ENSG00000117676
Tissue CD4 T cells	10	PSMB2		-0.278	-1.81	1.26	1.98	-0.366	0.716	1	-4.7	CasePD1CTLA4vsCasePD1	ENSG00000126067
Tissue CD4 T cells	10	LMBR1L		-0.263	-1.72	1.19	1.01	-0.366	0.717	1	-4.7	CasePD1CTLA4vsCasePD1	ENSG00000139636
Tissue CD4 T cells	10	HDDC2		0.25	-1.13	1.63	1.41	0.366	0.717	1	-4.7	CasePD1CTLA4vsCasePD1	ENSG00000111906
Tissue CD4 T cells	10	LRBA		0.263	-1.2	1.72	1.06	0.365	0.717	1	-4.7	CasePD1CTLA4vsCasePD1	ENSG00000198589
Tissue CD4 T cells	10	RAC2		0.235	-1.07	1.54	4.42	0.365	0.717	1	-4.7	CasePD1CTLA4vsCasePD1	ENSG00000128340
Tissue CD4 T cells	10	MEPCE		-0.227	-1.49	1.03	0.601	-0.364	0.718	1	-4.7	CasePD1CTLA4vsCasePD1	ENSG00000146834
Tissue CD4 T cells	10	RPP30		0.233	-1.06	1.53	0.779	0.364	0.718	1	-4.7	CasePD1CTLA4vsCasePD1	ENSG00000148688
Tissue CD4 T cells	10	UBAP1		0.228	-1.04	1.5	0.85	0.364	0.718	1	-4.7	CasePD1CTLA4vsCasePD1	ENSG00000165006
Tissue CD4 T cells	10	CD37		0.19	-0.87	1.25	3.54	0.364	0.718	1	-4.7	CasePD1CTLA4vsCasePD1	ENSG00000104894
Tissue CD4 T cells	10	FDFT1		0.247	-1.13	1.62	1.29	0.364	0.718	1	-4.7	CasePD1CTLA4vsCasePD1	ENSG00000079459
Tissue CD4 T cells	10	IPO5		0.219	-0.999	1.44	0.515	0.364	0.718	1	-4.7	CasePD1CTLA4vsCasePD1	ENSG00000065150
Tissue CD4 T cells	10	AGA		-0.216	-1.42	0.985	0.559	-0.363	0.718	1	-4.7	CasePD1CTLA4vsCasePD1	ENSG00000038002
Tissue CD4 T cells	10	TMA7		0.19	-0.869	1.25	4.53	0.363	0.718	1	-4.7	CasePD1CTLA4vsCasePD1	ENSG00000232112
Tissue CD4 T cells	10	PLEKHB2		0.235	-1.07	1.55	0.832	0.363	0.718	1	-4.7	CasePD1CTLA4vsCasePD1	ENSG00000115762
Tissue CD4 T cells	10	SCAPER		0.237	-1.08	1.56	0.835	0.363	0.718	1	-4.7	CasePD1CTLA4vsCasePD1	ENSG00000140386
Tissue CD4 T cells	10	STK25		-0.203	-1.33	0.926	0.547	-0.363	0.719	1	-4.7	CasePD1CTLA4vsCasePD1	ENSG00000115694
Tissue CD4 T cells	10	TKT		0.25	-1.15	1.65	1.93	0.363	0.719	1	-4.7	CasePD1CTLA4vsCasePD1	ENSG00000163931
Tissue CD4 T cells	10	COMMD8		0.243	-1.11	1.6	1.41	0.363	0.719	1	-4.7	CasePD1CTLA4vsCasePD1	ENSG00000169019
Tissue CD4 T cells	10	SAMSN1		0.281	-1.29	1.85	1.44	0.362	0.719	1	-4.7	CasePD1CTLA4vsCasePD1	ENSG00000155307
Tissue CD4 T cells	10	TRMU		-0.204	-1.35	0.938	0.605	-0.362	0.719	1	-4.7	CasePD1CTLA4vsCasePD1	ENSG00000100416
Tissue CD4 T cells	10	ISY1		-0.22	-1.45	1.01	0.574	-0.362	0.719	1	-4.7	CasePD1CTLA4vsCasePD1	ENSG00000240682
Tissue CD4 T cells	10	CHAMP1		0.226	-1.04	1.49	0.797	0.362	0.72	1	-4.7	CasePD1CTLA4vsCasePD1	ENSG00000198824
Tissue CD4 T cells	10	ANKRD36C		0.22	-1.01	1.45	0.507	0.362	0.72	1	-4.7	CasePD1CTLA4vsCasePD1	ENSG00000174501
Tissue CD4 T cells	10	NSF		0.215	-0.991	1.42	0.685	0.361	0.72	1	-4.7	CasePD1CTLA4vsCasePD1	ENSG00000073969
Tissue CD4 T cells	10	PDCD10		-0.257	-1.7	1.18	2.05	-0.361	0.72	1	-4.7	CasePD1CTLA4vsCasePD1	ENSG00000114209
Tissue CD4 T cells	10	PRR13		-0.274	-1.81	1.26	3.13	-0.361	0.72	1	-4.7	CasePD1CTLA4vsCasePD1	ENSG00000205352
Tissue CD4 T cells	10	MED11		-0.228	-1.51	1.05	0.576	-0.36	0.721	1	-4.7	CasePD1CTLA4vsCasePD1	ENSG00000161920
Tissue CD4 T cells	10	EBPL		0.231	-1.07	1.53	0.733	0.36	0.721	1	-4.7	CasePD1CTLA4vsCasePD1	ENSG00000123179
Tissue CD4 T cells	10	DRG1		-0.24	-1.59	1.11	1.1	-0.36	0.721	1	-4.7	CasePD1CTLA4vsCasePD1	ENSG00000185721
Tissue CD4 T cells	10	POC5		-0.222	-1.47	1.03	0.649	-0.36	0.721	1	-4.7	CasePD1CTLA4vsCasePD1	ENSG00000152359
Tissue CD4 T cells	10	SLC41A3		-0.22	-1.46	1.02	0.535	-0.36	0.721	1	-4.7	CasePD1CTLA4vsCasePD1	ENSG00000114544
Tissue CD4 T cells	10	ANKRD44		-0.276	-1.83	1.28	2.06	-0.36	0.721	1	-4.7	CasePD1CTLA4vsCasePD1	ENSG00000065413
Tissue CD4 T cells	10	SNX17		-0.254	-1.68	1.18	2.22	-0.359	0.721	1	-4.7	CasePD1CTLA4vsCasePD1	ENSG00000115234
Tissue CD4 T cells	10	RANGAP1		-0.217	-1.44	1.01	0.669	-0.359	0.722	1	-4.7	CasePD1CTLA4vsCasePD1	ENSG00000100401
Tissue CD4 T cells	10	NIPA2		0.237	-1.1	1.57	1.37	0.359	0.722	1	-4.7	CasePD1CTLA4vsCasePD1	ENSG00000140157
Tissue CD4 T cells	10	PUS7L		-0.244	-1.62	1.14	1.02	-0.359	0.722	1	-4.7	CasePD1CTLA4vsCasePD1	ENSG00000129317
Tissue CD4 T cells	10	GPSM3		0.227	-1.06	1.51	3.41	0.358	0.722	1	-4.7	CasePD1CTLA4vsCasePD1	ENSG00000213654
Tissue CD4 T cells	10	RPS27L		-0.221	-1.47	1.02	3.6	-0.358	0.722	1	-4.7	CasePD1CTLA4vsCasePD1	ENSG00000185088
Tissue CD4 T cells	10	TIMM8B		-0.245	-1.63	1.14	1.54	-0.358	0.722	1	-4.7	CasePD1CTLA4vsCasePD1	ENSG00000150779
Tissue CD4 T cells	10	RNASEH2A		0.234	-1.09	1.55	0.968	0.358	0.722	1	-4.7	CasePD1CTLA4vsCasePD1	ENSG00000104889
Tissue CD4 T cells	10	DOK1		-0.233	-1.55	1.08	0.606	-0.358	0.722	1	-4.7	CasePD1CTLA4vsCasePD1	ENSG00000115325
Tissue CD4 T cells	10	ERCC3		0.228	-1.06	1.51	0.511	0.358	0.722	1	-4.7	CasePD1CTLA4vsCasePD1	ENSG00000163161
Tissue CD4 T cells	10	RANBP1		-0.263	-1.75	1.22	2.65	-0.357	0.723	1	-4.7	CasePD1CTLA4vsCasePD1	ENSG00000099901
Tissue CD4 T cells	10	RPS23		0.187	-0.874	1.25	6.07	0.357	0.723	1	-4.7	CasePD1CTLA4vsCasePD1	ENSG00000186468
Tissue CD4 T cells	10	PIK3IP1		0.254	-1.19	1.69	1.39	0.357	0.723	1	-4.7	CasePD1CTLA4vsCasePD1	ENSG00000100100
Tissue CD4 T cells	10	STK17B		-0.265	-1.77	1.24	2.42	-0.357	0.723	1	-4.7	CasePD1CTLA4vsCasePD1	ENSG00000081320
Tissue CD4 T cells	10	SMIM29		0.263	-1.23	1.75	1.24	0.356	0.723	1	-4.7	CasePD1CTLA4vsCasePD1	ENSG00000186577
Tissue CD4 T cells	10	C12orf10		0.254	-1.19	1.7	1.05	0.356	0.723	1	-4.7	CasePD1CTLA4vsCasePD1	ENSG00000139637
Tissue CD4 T cells	10	MED30		-0.266	-1.78	1.25	1.54	-0.356	0.724	1	-4.7	CasePD1CTLA4vsCasePD1	ENSG00000164758
Tissue CD4 T cells	10	WIPI2		0.244	-1.15	1.63	0.859	0.356	0.724	1	-4.7	CasePD1CTLA4vsCasePD1	ENSG00000157954
Tissue CD4 T cells	10	FBLN5		-0.237	-1.59	1.12	0.86	-0.355	0.725	1	-4.7	CasePD1CTLA4vsCasePD1	ENSG00000140092
Tissue CD4 T cells	10	TIMM17A		0.233	-1.09	1.56	1.09	0.355	0.725	1	-4.7	CasePD1CTLA4vsCasePD1	ENSG00000134375
Tissue CD4 T cells	10	LAMTOR5		-0.261	-1.75	1.23	1.97	-0.355	0.725	1	-4.7	CasePD1CTLA4vsCasePD1	ENSG00000134248
Tissue CD4 T cells	10	U2AF2		0.252	-1.18	1.69	1.26	0.355	0.725	1	-4.7	CasePD1CTLA4vsCasePD1	ENSG00000063244
Tissue CD4 T cells	10	BCL2L13		0.21	-0.99	1.41	0.606	0.355	0.725	1	-4.7	CasePD1CTLA4vsCasePD1	ENSG00000099968
Tissue CD4 T cells	10	CDC73		-0.222	-1.49	1.05	0.571	-0.353	0.726	1	-4.7	CasePD1CTLA4vsCasePD1	ENSG00000134371
Tissue CD4 T cells	10	RFC5		-0.197	-1.33	0.936	0.548	-0.352	0.727	1	-4.7	CasePD1CTLA4vsCasePD1	ENSG00000111445
Tissue CD4 T cells	10	KLF2		0.206	-0.98	1.39	0.511	0.352	0.727	1	-4.7	CasePD1CTLA4vsCasePD1	ENSG00000127528
Tissue CD4 T cells	10	SORL1		-0.238	-1.61	1.13	0.742	-0.351	0.727	1	-4.7	CasePD1CTLA4vsCasePD1	ENSG00000137642
Tissue CD4 T cells	10	CIAPIN1		0.215	-1.02	1.45	0.856	0.351	0.727	1	-4.7	CasePD1CTLA4vsCasePD1	ENSG00000005194
Tissue CD4 T cells	10	IFT27		-0.243	-1.64	1.16	1.07	-0.351	0.727	1	-4.7	CasePD1CTLA4vsCasePD1	ENSG00000100360
Tissue CD4 T cells	10	RPS25		-0.184	-1.24	0.876	5.54	-0.351	0.727	1	-4.7	CasePD1CTLA4vsCasePD1	ENSG00000118181
Tissue CD4 T cells	10	PSMD6		0.224	-1.07	1.52	1.05	0.351	0.728	1	-4.7	CasePD1CTLA4vsCasePD1	ENSG00000163636
Tissue CD4 T cells	10	RTL8C		0.241	-1.15	1.63	0.969	0.351	0.728	1	-4.7	CasePD1CTLA4vsCasePD1	ENSG00000134590
Tissue CD4 T cells	10	GADD45A		-0.221	-1.5	1.05	0.508	-0.35	0.728	1	-4.7	CasePD1CTLA4vsCasePD1	ENSG00000116717
Tissue CD4 T cells	10	MAGED2		-0.217	-1.47	1.03	0.782	-0.35	0.728	1	-4.7	CasePD1CTLA4vsCasePD1	ENSG00000102316
Tissue CD4 T cells	10	ETFA		0.238	-1.14	1.61	1.14	0.35	0.728	1	-4.7	CasePD1CTLA4vsCasePD1	ENSG00000140374
Tissue CD4 T cells	10	RAD51AP1		0.218	-1.04	1.48	0.778	0.35	0.728	1	-4.7	CasePD1CTLA4vsCasePD1	ENSG00000111247
Tissue CD4 T cells	10	PLEKHF1		-0.249	-1.69	1.19	1.36	-0.35	0.729	1	-4.7	CasePD1CTLA4vsCasePD1	ENSG00000166289
Tissue CD4 T cells	10	DDX6		-0.231	-1.57	1.11	2.06	-0.349	0.729	1	-4.7	CasePD1CTLA4vsCasePD1	ENSG00000110367
Tissue CD4 T cells	10	IDH3B		-0.24	-1.63	1.15	1.28	-0.349	0.729	1	-4.7	CasePD1CTLA4vsCasePD1	ENSG00000101365
Tissue CD4 T cells	10	NUCKS1		-0.279	-1.9	1.34	2.22	-0.349	0.729	1	-4.7	CasePD1CTLA4vsCasePD1	ENSG00000069275
Tissue CD4 T cells	10	SLA2		0.223	-1.07	1.52	0.755	0.348	0.73	1	-4.7	CasePD1CTLA4vsCasePD1	ENSG00000101082
Tissue CD4 T cells	10	COPS4		-0.205	-1.4	0.987	0.71	-0.348	0.73	1	-4.7	CasePD1CTLA4vsCasePD1	ENSG00000138663
Tissue CD4 T cells	10	ACAA1		-0.222	-1.51	1.07	1.14	-0.348	0.73	1	-4.7	CasePD1CTLA4vsCasePD1	ENSG00000060971
Tissue CD4 T cells	10	MTDH		-0.259	-1.77	1.25	2.45	-0.348	0.73	1	-4.7	CasePD1CTLA4vsCasePD1	ENSG00000147649
Tissue CD4 T cells	10	BAZ2A		0.246	-1.19	1.68	1.1	0.348	0.73	1	-4.7	CasePD1CTLA4vsCasePD1	ENSG00000076108
Tissue CD4 T cells	10	TMEM199		0.237	-1.15	1.62	0.968	0.347	0.73	1	-4.7	CasePD1CTLA4vsCasePD1	ENSG00000244045
Tissue CD4 T cells	10	MAD2L1		0.262	-1.26	1.79	1.33	0.347	0.73	1	-4.7	CasePD1CTLA4vsCasePD1	ENSG00000164109
Tissue CD4 T cells	10	FKBP15		-0.218	-1.49	1.05	0.749	-0.347	0.73	1	-4.7	CasePD1CTLA4vsCasePD1	ENSG00000119321
Tissue CD4 T cells	10	ACAT2		0.215	-1.04	1.47	0.966	0.346	0.731	1	-4.7	CasePD1CTLA4vsCasePD1	ENSG00000120437
Tissue CD4 T cells	10	EIF3E		0.264	-1.28	1.81	2.99	0.346	0.731	1	-4.7	CasePD1CTLA4vsCasePD1	ENSG00000104408
Tissue CD4 T cells	10	EVL		0.238	-1.15	1.63	3.43	0.346	0.731	1	-4.7	CasePD1CTLA4vsCasePD1	ENSG00000196405
Tissue CD4 T cells	10	SIN3A		-0.214	-1.47	1.04	0.61	-0.346	0.732	1	-4.7	CasePD1CTLA4vsCasePD1	ENSG00000169375
Tissue CD4 T cells	10	STX11		0.224	-1.09	1.54	0.678	0.346	0.732	1	-4.7	CasePD1CTLA4vsCasePD1	ENSG00000135604
Tissue CD4 T cells	10	IL6R		-0.223	-1.53	1.09	0.905	-0.345	0.732	1	-4.7	CasePD1CTLA4vsCasePD1	ENSG00000160712
Tissue CD4 T cells	10	WDR55		-0.211	-1.45	1.02	0.573	-0.345	0.732	1	-4.7	CasePD1CTLA4vsCasePD1	ENSG00000120314
Tissue CD4 T cells	10	IFT57		-0.215	-1.48	1.05	0.92	-0.345	0.732	1	-4.7	CasePD1CTLA4vsCasePD1	ENSG00000114446
Tissue CD4 T cells	10	IFNGR1		0.234	-1.14	1.61	0.685	0.345	0.732	1	-4.7	CasePD1CTLA4vsCasePD1	ENSG00000027697
Tissue CD4 T cells	10	MRPS34		-0.259	-1.78	1.26	2.28	-0.344	0.732	1	-4.7	CasePD1CTLA4vsCasePD1	ENSG00000074071
Tissue CD4 T cells	10	SRSF1		-0.24	-1.65	1.17	1.34	-0.344	0.732	1	-4.7	CasePD1CTLA4vsCasePD1	ENSG00000136450
Tissue CD4 T cells	10	EMC3		0.227	-1.11	1.56	0.999	0.344	0.733	1	-4.7	CasePD1CTLA4vsCasePD1	ENSG00000125037
Tissue CD4 T cells	10	GRK2		-0.235	-1.62	1.15	0.911	-0.343	0.733	1	-4.7	CasePD1CTLA4vsCasePD1	ENSG00000173020
Tissue CD4 T cells	10	SSRP1		0.254	-1.24	1.75	1.41	0.343	0.733	1	-4.7	CasePD1CTLA4vsCasePD1	ENSG00000149136
Tissue CD4 T cells	10	TRBV6-5		0.288	-1.41	1.98	0.766	0.343	0.733	1	-4.7	CasePD1CTLA4vsCasePD1	ENSG00000211721
Tissue CD4 T cells	10	TARS2		0.235	-1.15	1.62	0.878	0.343	0.733	1	-4.7	CasePD1CTLA4vsCasePD1	ENSG00000143374
Tissue CD4 T cells	10	ST8SIA4		0.234	-1.14	1.61	0.842	0.343	0.733	1	-4.7	CasePD1CTLA4vsCasePD1	ENSG00000113532
Tissue CD4 T cells	10	NFATC2IP		-0.23	-1.59	1.13	1.02	-0.343	0.734	1	-4.7	CasePD1CTLA4vsCasePD1	ENSG00000176953
Tissue CD4 T cells	10	PRPF40A		-0.266	-1.83	1.3	2.05	-0.342	0.734	1	-4.7	CasePD1CTLA4vsCasePD1	ENSG00000196504
Tissue CD4 T cells	10	CHMP5		-0.247	-1.71	1.21	1.91	-0.342	0.734	1	-4.7	CasePD1CTLA4vsCasePD1	ENSG00000086065
Tissue CD4 T cells	10	KATNBL1		-0.233	-1.61	1.15	1.09	-0.342	0.734	1	-4.7	CasePD1CTLA4vsCasePD1	ENSG00000134152
Tissue CD4 T cells	10	HELLS		0.217	-1.07	1.51	0.986	0.342	0.735	1	-4.7	CasePD1CTLA4vsCasePD1	ENSG00000119969
Tissue CD4 T cells	10	SREK1		-0.244	-1.69	1.2	1.53	-0.341	0.735	1	-4.7	CasePD1CTLA4vsCasePD1	ENSG00000153914
Tissue CD4 T cells	10	NSRP1		-0.216	-1.5	1.06	0.836	-0.341	0.735	1	-4.7	CasePD1CTLA4vsCasePD1	ENSG00000126653
Tissue CD4 T cells	10	ACD		0.207	-1.02	1.44	0.713	0.341	0.735	1	-4.7	CasePD1CTLA4vsCasePD1	ENSG00000102977
Tissue CD4 T cells	10	SSBP4		-0.233	-1.62	1.15	1.05	-0.341	0.735	1	-4.7	CasePD1CTLA4vsCasePD1	ENSG00000130511
Tissue CD4 T cells	10	PARP14		0.217	-1.07	1.5	0.863	0.341	0.735	1	-4.7	CasePD1CTLA4vsCasePD1	ENSG00000173193
Tissue CD4 T cells	10	PDS5A		-0.225	-1.56	1.11	1.09	-0.341	0.735	1	-4.7	CasePD1CTLA4vsCasePD1	ENSG00000121892
Tissue CD4 T cells	10	OAS3		-0.203	-1.41	1	0.557	-0.34	0.735	1	-4.7	CasePD1CTLA4vsCasePD1	ENSG00000111331
Tissue CD4 T cells	10	TSTD1		0.236	-1.17	1.64	2.34	0.34	0.736	1	-4.7	CasePD1CTLA4vsCasePD1	ENSG00000215845
Tissue CD4 T cells	10	FAM133B		0.236	-1.17	1.64	1.16	0.34	0.736	1	-4.7	CasePD1CTLA4vsCasePD1	ENSG00000234545
Tissue CD4 T cells	10	ACTR3		-0.259	-1.8	1.28	3.05	-0.34	0.736	1	-4.7	CasePD1CTLA4vsCasePD1	ENSG00000115091
Tissue CD4 T cells	10	VPS35L		0.216	-1.07	1.51	0.519	0.339	0.736	1	-4.7	CasePD1CTLA4vsCasePD1	ENSG00000103544
Tissue CD4 T cells	10	VPS72		-0.209	-1.45	1.04	0.969	-0.339	0.736	1	-4.7	CasePD1CTLA4vsCasePD1	ENSG00000163159
Tissue CD4 T cells	10	SMC6		-0.204	-1.43	1.02	0.767	-0.338	0.737	1	-4.7	CasePD1CTLA4vsCasePD1	ENSG00000163029
Tissue CD4 T cells	10	CCDC14		-0.207	-1.45	1.03	0.748	-0.338	0.737	1	-4.7	CasePD1CTLA4vsCasePD1	ENSG00000175455
Tissue CD4 T cells	10	RABEPK		0.222	-1.11	1.55	0.707	0.338	0.737	1	-4.7	CasePD1CTLA4vsCasePD1	ENSG00000136933
Tissue CD4 T cells	10	GANAB		0.211	-1.06	1.48	0.618	0.337	0.738	1	-4.7	CasePD1CTLA4vsCasePD1	ENSG00000089597
Tissue CD4 T cells	10	TRIAP1		0.231	-1.16	1.62	1.05	0.337	0.738	1	-4.7	CasePD1CTLA4vsCasePD1	ENSG00000170855
Tissue CD4 T cells	10	UBE2J1		-0.236	-1.66	1.18	1.09	-0.336	0.739	1	-4.7	CasePD1CTLA4vsCasePD1	ENSG00000198833
Tissue CD4 T cells	10	MED13L		0.201	-1.01	1.41	0.596	0.335	0.74	1	-4.7	CasePD1CTLA4vsCasePD1	ENSG00000123066
Tissue CD4 T cells	10	WDR48		-0.205	-1.44	1.03	0.519	-0.335	0.74	1	-4.7	CasePD1CTLA4vsCasePD1	ENSG00000114742
Tissue CD4 T cells	10	ABI1		-0.232	-1.64	1.17	1.8	-0.335	0.74	1	-4.7	CasePD1CTLA4vsCasePD1	ENSG00000136754
Tissue CD4 T cells	10	DCAF5		0.246	-1.24	1.73	0.849	0.335	0.74	1	-4.7	CasePD1CTLA4vsCasePD1	ENSG00000139990
Tissue CD4 T cells	10	ELMSAN1		0.218	-1.1	1.54	0.568	0.334	0.74	1	-4.7	CasePD1CTLA4vsCasePD1	ENSG00000156030
Tissue CD4 T cells	10	CCNK		0.223	-1.13	1.57	0.904	0.334	0.74	1	-4.7	CasePD1CTLA4vsCasePD1	ENSG00000090061
Tissue CD4 T cells	10	USP39		-0.22	-1.55	1.11	0.968	-0.334	0.74	1	-4.7	CasePD1CTLA4vsCasePD1	ENSG00000168883
Tissue CD4 T cells	10	CNOT8		-0.22	-1.56	1.11	1.41	-0.334	0.74	1	-4.7	CasePD1CTLA4vsCasePD1	ENSG00000155508
Tissue CD4 T cells	10	PIBF1		-0.208	-1.47	1.05	0.546	-0.334	0.741	1	-4.7	CasePD1CTLA4vsCasePD1	ENSG00000083535
Tissue CD4 T cells	10	CPNE3		-0.245	-1.73	1.24	1.57	-0.333	0.741	1	-4.7	CasePD1CTLA4vsCasePD1	ENSG00000085719
Tissue CD4 T cells	10	NASP		-0.24	-1.7	1.22	1.44	-0.333	0.741	1	-4.7	CasePD1CTLA4vsCasePD1	ENSG00000132780
Tissue CD4 T cells	10	CWC27		-0.232	-1.64	1.18	0.855	-0.333	0.741	1	-4.7	CasePD1CTLA4vsCasePD1	ENSG00000153015
Tissue CD4 T cells	10	WDR75		-0.216	-1.53	1.1	0.567	-0.333	0.741	1	-4.7	CasePD1CTLA4vsCasePD1	ENSG00000115368
Tissue CD4 T cells	10	RPLP1		-0.169	-1.2	0.86	7.03	-0.333	0.741	1	-4.7	CasePD1CTLA4vsCasePD1	ENSG00000137818
Tissue CD4 T cells	10	GTF2A1		-0.233	-1.65	1.19	1.04	-0.332	0.742	1	-4.7	CasePD1CTLA4vsCasePD1	ENSG00000165417
Tissue CD4 T cells	10	EXOSC8		0.224	-1.14	1.59	1.09	0.332	0.742	1	-4.7	CasePD1CTLA4vsCasePD1	ENSG00000120699
Tissue CD4 T cells	10	RPSA		0.193	-0.984	1.37	5.21	0.332	0.742	1	-4.7	CasePD1CTLA4vsCasePD1	ENSG00000168028
Tissue CD4 T cells	10	STIP1		0.213	-1.09	1.51	0.991	0.332	0.742	1	-4.7	CasePD1CTLA4vsCasePD1	ENSG00000168439
Tissue CD4 T cells	10	TBC1D7		-0.214	-1.52	1.09	0.763	-0.331	0.742	1	-4.7	CasePD1CTLA4vsCasePD1	ENSG00000145979
Tissue CD4 T cells	10	SEC62		0.205	-1.05	1.46	2.76	0.331	0.742	1	-4.7	CasePD1CTLA4vsCasePD1	ENSG00000008952
Tissue CD4 T cells	10	KDM4C		0.228	-1.17	1.62	0.962	0.33	0.743	1	-4.7	CasePD1CTLA4vsCasePD1	ENSG00000107077
Tissue CD4 T cells	10	PRCC		0.21	-1.08	1.5	1.26	0.33	0.743	1	-4.7	CasePD1CTLA4vsCasePD1	ENSG00000143294
Tissue CD4 T cells	10	DEF6		0.228	-1.17	1.63	1.5	0.33	0.743	1	-4.7	CasePD1CTLA4vsCasePD1	ENSG00000023892
Tissue CD4 T cells	10	DNTTIP2		0.248	-1.27	1.77	1.27	0.33	0.743	1	-4.7	CasePD1CTLA4vsCasePD1	ENSG00000067334
Tissue CD4 T cells	10	MRPL32		-0.213	-1.52	1.09	1.17	-0.33	0.743	1	-4.7	CasePD1CTLA4vsCasePD1	ENSG00000106591
Tissue CD4 T cells	10	FRA10AC1		-0.208	-1.48	1.07	0.543	-0.33	0.744	1	-4.7	CasePD1CTLA4vsCasePD1	ENSG00000148690
Tissue CD4 T cells	10	ANXA1		0.275	-1.41	1.96	2	0.329	0.744	1	-4.7	CasePD1CTLA4vsCasePD1	ENSG00000135046
Tissue CD4 T cells	10	DNAJC17		-0.206	-1.47	1.06	0.663	-0.329	0.744	1	-4.7	CasePD1CTLA4vsCasePD1	ENSG00000104129
Tissue CD4 T cells	10	CUL3		0.219	-1.13	1.57	0.619	0.328	0.744	1	-4.7	CasePD1CTLA4vsCasePD1	ENSG00000036257
Tissue CD4 T cells	10	PPHLN1		-0.224	-1.6	1.16	1.54	-0.328	0.744	1	-4.7	CasePD1CTLA4vsCasePD1	ENSG00000134283
Tissue CD4 T cells	10	ATL3		-0.202	-1.44	1.04	0.67	-0.328	0.744	1	-4.7	CasePD1CTLA4vsCasePD1	ENSG00000184743
Tissue CD4 T cells	10	TTC7A		0.202	-1.05	1.45	0.511	0.328	0.744	1	-4.7	CasePD1CTLA4vsCasePD1	ENSG00000068724
Tissue CD4 T cells	10	RING1		-0.201	-1.44	1.04	1.08	-0.328	0.745	1	-4.7	CasePD1CTLA4vsCasePD1	ENSG00000204227
Tissue CD4 T cells	10	AIMP1		-0.221	-1.59	1.14	1.23	-0.328	0.745	1	-4.7	CasePD1CTLA4vsCasePD1	ENSG00000164022
Tissue CD4 T cells	10	TRAT1		0.252	-1.3	1.81	1.5	0.328	0.745	1	-4.7	CasePD1CTLA4vsCasePD1	ENSG00000163519
Tissue CD4 T cells	10	PPWD1		0.205	-1.06	1.47	0.622	0.327	0.745	1	-4.7	CasePD1CTLA4vsCasePD1	ENSG00000113593
Tissue CD4 T cells	10	TSPYL1		0.205	-1.06	1.47	0.857	0.327	0.745	1	-4.7	CasePD1CTLA4vsCasePD1	ENSG00000189241
Tissue CD4 T cells	10	NEDD9		-0.228	-1.64	1.18	0.834	-0.327	0.745	1	-4.7	CasePD1CTLA4vsCasePD1	ENSG00000111859
Tissue CD4 T cells	10	TMEM258		-0.273	-1.96	1.42	2.65	-0.327	0.745	1	-4.7	CasePD1CTLA4vsCasePD1	ENSG00000134825
Tissue CD4 T cells	10	OTUD6B-AS1		0.235	-1.22	1.69	1.32	0.327	0.746	1	-4.7	CasePD1CTLA4vsCasePD1	ENSG00000253738
Tissue CD4 T cells	10	MAT2B		0.238	-1.24	1.71	1.96	0.327	0.746	1	-4.7	CasePD1CTLA4vsCasePD1	ENSG00000038274
Tissue CD4 T cells	10	CAMTA1		0.228	-1.19	1.64	1.74	0.326	0.746	1	-4.7	CasePD1CTLA4vsCasePD1	ENSG00000171735
Tissue CD4 T cells	10	DHX30		0.22	-1.14	1.58	0.837	0.326	0.746	1	-4.7	CasePD1CTLA4vsCasePD1	ENSG00000132153
Tissue CD4 T cells	10	VPS41		-0.211	-1.52	1.1	0.887	-0.326	0.746	1	-4.7	CasePD1CTLA4vsCasePD1	ENSG00000006715
Tissue CD4 T cells	10	EMD		-0.234	-1.69	1.22	2.23	-0.326	0.746	1	-4.7	CasePD1CTLA4vsCasePD1	ENSG00000102119
Tissue CD4 T cells	10	COL4A3BP		0.2	-1.04	1.44	0.637	0.326	0.746	1	-4.7	CasePD1CTLA4vsCasePD1	ENSG00000113163
Tissue CD4 T cells	10	TIMELESS		0.185	-0.963	1.33	0.571	0.326	0.747	1	-4.7	CasePD1CTLA4vsCasePD1	ENSG00000111602
Tissue CD4 T cells	10	TMEM138		-0.223	-1.61	1.16	1.19	-0.326	0.747	1	-4.7	CasePD1CTLA4vsCasePD1	ENSG00000149483
Tissue CD4 T cells	10	KANSL1		0.226	-1.18	1.63	1.15	0.326	0.747	1	-4.7	CasePD1CTLA4vsCasePD1	ENSG00000120071
Tissue CD4 T cells	10	NSMCE1		-0.241	-1.74	1.26	1.59	-0.325	0.747	1	-4.7	CasePD1CTLA4vsCasePD1	ENSG00000169189
Tissue CD4 T cells	10	ATP2B1-AS1		-0.217	-1.57	1.14	0.896	-0.325	0.747	1	-4.7	CasePD1CTLA4vsCasePD1	ENSG00000271614
Tissue CD4 T cells	10	PRRC2C		-0.221	-1.6	1.16	2.28	-0.325	0.747	1	-4.7	CasePD1CTLA4vsCasePD1	ENSG00000117523
Tissue CD4 T cells	10	SELL		0.257	-1.35	1.86	1.68	0.324	0.747	1	-4.7	CasePD1CTLA4vsCasePD1	ENSG00000188404
Tissue CD4 T cells	10	DEPDC1B		-0.197	-1.42	1.03	0.608	-0.324	0.747	1	-4.7	CasePD1CTLA4vsCasePD1	ENSG00000035499
Tissue CD4 T cells	10	EIF1		0.169	-0.885	1.22	4.82	0.324	0.747	1	-4.7	CasePD1CTLA4vsCasePD1	ENSG00000173812
Tissue CD4 T cells	10	RAD51D		-0.214	-1.55	1.12	0.655	-0.324	0.748	1	-4.7	CasePD1CTLA4vsCasePD1	ENSG00000185379
Tissue CD4 T cells	10	C1orf52		-0.2	-1.45	1.05	0.941	-0.324	0.748	1	-4.7	CasePD1CTLA4vsCasePD1	ENSG00000162642
Tissue CD4 T cells	10	CELF1		-0.218	-1.58	1.14	1.43	-0.324	0.748	1	-4.7	CasePD1CTLA4vsCasePD1	ENSG00000149187
Tissue CD4 T cells	10	XPC		0.211	-1.11	1.53	0.897	0.323	0.748	1	-4.7	CasePD1CTLA4vsCasePD1	ENSG00000154767
Tissue CD4 T cells	10	NRM		-0.217	-1.57	1.14	0.961	-0.323	0.748	1	-4.7	CasePD1CTLA4vsCasePD1	ENSG00000137404
Tissue CD4 T cells	10	ZNF160		0.19	-1	1.38	0.524	0.323	0.748	1	-4.7	CasePD1CTLA4vsCasePD1	ENSG00000170949
Tissue CD4 T cells	10	ARHGAP1		-0.22	-1.6	1.16	0.779	-0.323	0.748	1	-4.7	CasePD1CTLA4vsCasePD1	ENSG00000175220
Tissue CD4 T cells	10	SLC25A22		0.203	-1.07	1.48	0.677	0.323	0.748	1	-4.7	CasePD1CTLA4vsCasePD1	ENSG00000177542
Tissue CD4 T cells	10	TSPAN31		0.197	-1.04	1.43	0.619	0.323	0.748	1	-4.7	CasePD1CTLA4vsCasePD1	ENSG00000135452
Tissue CD4 T cells	10	TOPORS		-0.197	-1.43	1.04	0.59	-0.323	0.748	1	-4.7	CasePD1CTLA4vsCasePD1	ENSG00000197579
Tissue CD4 T cells	10	IGKV3-20		0.217	-1.15	1.58	0.579	0.323	0.749	1	-4.7	CasePD1CTLA4vsCasePD1	ENSG00000239951
Tissue CD4 T cells	10	RAP2C		-0.212	-1.54	1.12	0.978	-0.323	0.749	1	-4.7	CasePD1CTLA4vsCasePD1	ENSG00000123728
Tissue CD4 T cells	10	AASDHPPT		-0.206	-1.5	1.09	0.988	-0.323	0.749	1	-4.7	CasePD1CTLA4vsCasePD1	ENSG00000149313
Tissue CD4 T cells	10	SIGMAR1		-0.211	-1.54	1.11	0.764	-0.323	0.749	1	-4.7	CasePD1CTLA4vsCasePD1	ENSG00000147955
Tissue CD4 T cells	10	TFB1M		0.201	-1.06	1.46	0.807	0.322	0.749	1	-4.7	CasePD1CTLA4vsCasePD1	ENSG00000029639
Tissue CD4 T cells	10	SPOP		-0.237	-1.73	1.25	1.66	-0.322	0.749	1	-4.7	CasePD1CTLA4vsCasePD1	ENSG00000121067
Tissue CD4 T cells	10	TNFSF13B		-0.221	-1.61	1.17	0.992	-0.322	0.749	1	-4.7	CasePD1CTLA4vsCasePD1	ENSG00000102524
Tissue CD4 T cells	10	UBE2T		0.235	-1.24	1.71	1.31	0.322	0.749	1	-4.7	CasePD1CTLA4vsCasePD1	ENSG00000077152
Tissue CD4 T cells	10	MLST8		-0.192	-1.4	1.01	0.753	-0.322	0.749	1	-4.7	CasePD1CTLA4vsCasePD1	ENSG00000167965
Tissue CD4 T cells	10	RIPOR2		-0.232	-1.69	1.22	1.17	-0.322	0.749	1	-4.7	CasePD1CTLA4vsCasePD1	ENSG00000111913
Tissue CD4 T cells	10	SEC24C		0.199	-1.05	1.45	0.631	0.322	0.749	1	-4.7	CasePD1CTLA4vsCasePD1	ENSG00000176986
Tissue CD4 T cells	10	AHI1		0.199	-1.05	1.45	0.605	0.321	0.75	1	-4.7	CasePD1CTLA4vsCasePD1	ENSG00000135541
Tissue CD4 T cells	10	ZCCHC17		-0.227	-1.66	1.21	1.22	-0.321	0.75	1	-4.7	CasePD1CTLA4vsCasePD1	ENSG00000121766
Tissue CD4 T cells	10	NRAS		0.183	-0.972	1.34	0.526	0.32	0.75	1	-4.7	CasePD1CTLA4vsCasePD1	ENSG00000213281
Tissue CD4 T cells	10	SLC44A1		0.2	-1.07	1.47	0.516	0.32	0.751	1	-4.7	CasePD1CTLA4vsCasePD1	ENSG00000070214
Tissue CD4 T cells	10	TIMM22		0.227	-1.21	1.66	0.973	0.32	0.751	1	-4.7	CasePD1CTLA4vsCasePD1	ENSG00000177370
Tissue CD4 T cells	10	FRG1		0.234	-1.25	1.72	1.45	0.32	0.751	1	-4.7	CasePD1CTLA4vsCasePD1	ENSG00000109536
Tissue CD4 T cells	10	FAF1		0.195	-1.04	1.43	0.546	0.319	0.751	1	-4.7	CasePD1CTLA4vsCasePD1	ENSG00000185104
Tissue CD4 T cells	10	TBXAS1		-0.21	-1.54	1.12	0.61	-0.319	0.751	1	-4.7	CasePD1CTLA4vsCasePD1	ENSG00000059377
Tissue CD4 T cells	10	RNF139		0.194	-1.04	1.43	0.632	0.319	0.751	1	-4.7	CasePD1CTLA4vsCasePD1	ENSG00000170881
Tissue CD4 T cells	10	PTGES3		-0.263	-1.93	1.41	2.87	-0.319	0.752	1	-4.7	CasePD1CTLA4vsCasePD1	ENSG00000110958
Tissue CD4 T cells	10	EXOG		-0.212	-1.56	1.13	0.771	-0.319	0.752	1	-4.7	CasePD1CTLA4vsCasePD1	ENSG00000157036
Tissue CD4 T cells	10	AKT1		-0.204	-1.5	1.09	0.587	-0.318	0.752	1	-4.7	CasePD1CTLA4vsCasePD1	ENSG00000142208
Tissue CD4 T cells	10	PHC1		-0.196	-1.44	1.05	0.573	-0.318	0.752	1	-4.7	CasePD1CTLA4vsCasePD1	ENSG00000111752
Tissue CD4 T cells	10	CAMK4		-0.213	-1.57	1.14	1.17	-0.318	0.752	1	-4.7	CasePD1CTLA4vsCasePD1	ENSG00000152495
Tissue CD4 T cells	10	PRPSAP1		-0.218	-1.61	1.17	1.22	-0.318	0.752	1	-4.7	CasePD1CTLA4vsCasePD1	ENSG00000161542
Tissue CD4 T cells	10	PDPR		-0.195	-1.44	1.05	0.628	-0.318	0.752	1	-4.7	CasePD1CTLA4vsCasePD1	ENSG00000090857
Tissue CD4 T cells	10	ZNF207		-0.233	-1.72	1.25	2.03	-0.318	0.752	1	-4.7	CasePD1CTLA4vsCasePD1	ENSG00000010244
Tissue CD4 T cells	10	DYNLL2		0.214	-1.15	1.58	0.761	0.317	0.753	1	-4.71	CasePD1CTLA4vsCasePD1	ENSG00000264364
Tissue CD4 T cells	10	BRD7		-0.235	-1.73	1.27	1.03	-0.317	0.753	1	-4.71	CasePD1CTLA4vsCasePD1	ENSG00000166164
Tissue CD4 T cells	10	GABPB2		0.208	-1.12	1.54	0.799	0.317	0.753	1	-4.71	CasePD1CTLA4vsCasePD1	ENSG00000143458
Tissue CD4 T cells	10	SLK		-0.209	-1.54	1.12	0.549	-0.317	0.753	1	-4.71	CasePD1CTLA4vsCasePD1	ENSG00000065613
Tissue CD4 T cells	10	TGS1		-0.202	-1.49	1.09	0.996	-0.316	0.753	1	-4.71	CasePD1CTLA4vsCasePD1	ENSG00000137574
Tissue CD4 T cells	10	ZNF672		-0.207	-1.53	1.12	0.795	-0.316	0.754	1	-4.71	CasePD1CTLA4vsCasePD1	ENSG00000171161
Tissue CD4 T cells	10	CHD1		0.212	-1.15	1.57	1.1	0.316	0.754	1	-4.71	CasePD1CTLA4vsCasePD1	ENSG00000153922
Tissue CD4 T cells	10	PDS5B		0.219	-1.19	1.63	0.913	0.315	0.754	1	-4.71	CasePD1CTLA4vsCasePD1	ENSG00000083642
Tissue CD4 T cells	10	GPAA1		-0.218	-1.62	1.18	1.15	-0.315	0.755	1	-4.71	CasePD1CTLA4vsCasePD1	ENSG00000197858
Tissue CD4 T cells	10	TRIP12		0.2	-1.08	1.48	1	0.315	0.755	1	-4.71	CasePD1CTLA4vsCasePD1	ENSG00000153827
Tissue CD4 T cells	10	IP6K1		-0.201	-1.5	1.09	0.918	-0.315	0.755	1	-4.71	CasePD1CTLA4vsCasePD1	ENSG00000176095
Tissue CD4 T cells	10	CCNB2		0.251	-1.36	1.86	1.47	0.315	0.755	1	-4.71	CasePD1CTLA4vsCasePD1	ENSG00000157456
Tissue CD4 T cells	10	WDR45		0.217	-1.18	1.61	0.896	0.314	0.755	1	-4.71	CasePD1CTLA4vsCasePD1	ENSG00000196998
Tissue CD4 T cells	10	HSP90B1		-0.281	-2.09	1.53	2.48	-0.314	0.755	1	-4.71	CasePD1CTLA4vsCasePD1	ENSG00000166598
Tissue CD4 T cells	10	RNF25		-0.232	-1.73	1.26	0.79	-0.314	0.755	1	-4.71	CasePD1CTLA4vsCasePD1	ENSG00000163481
Tissue CD4 T cells	10	RNASEH2B		-0.223	-1.66	1.22	2.06	-0.314	0.755	1	-4.71	CasePD1CTLA4vsCasePD1	ENSG00000136104
Tissue CD4 T cells	10	UCHL3		0.202	-1.1	1.5	0.931	0.314	0.755	1	-4.71	CasePD1CTLA4vsCasePD1	ENSG00000118939
Tissue CD4 T cells	10	RARS		0.189	-1.03	1.41	0.512	0.314	0.756	1	-4.71	CasePD1CTLA4vsCasePD1	ENSG00000113643
Tissue CD4 T cells	10	GOLPH3		-0.215	-1.61	1.18	1.42	-0.313	0.756	1	-4.71	CasePD1CTLA4vsCasePD1	ENSG00000113384
Tissue CD4 T cells	10	RASSF2		0.185	-1.01	1.38	0.604	0.313	0.756	1	-4.71	CasePD1CTLA4vsCasePD1	ENSG00000101265
Tissue CD4 T cells	10	DMTF1		0.209	-1.14	1.56	1.1	0.313	0.756	1	-4.71	CasePD1CTLA4vsCasePD1	ENSG00000135164
Tissue CD4 T cells	10	TMEM128		-0.199	-1.49	1.09	0.912	-0.313	0.756	1	-4.71	CasePD1CTLA4vsCasePD1	ENSG00000132406
Tissue CD4 T cells	10	RPS8		0.165	-0.904	1.23	6.14	0.313	0.756	1	-4.71	CasePD1CTLA4vsCasePD1	ENSG00000142937
Tissue CD4 T cells	10	RPL37A		0.224	-1.22	1.67	4.74	0.313	0.756	1	-4.71	CasePD1CTLA4vsCasePD1	ENSG00000197756
Tissue CD4 T cells	10	ATP5F1B		0.211	-1.16	1.58	3.05	0.313	0.756	1	-4.71	CasePD1CTLA4vsCasePD1	ENSG00000110955
Tissue CD4 T cells	10	P2RX4		0.205	-1.13	1.54	0.8	0.311	0.757	1	-4.71	CasePD1CTLA4vsCasePD1	ENSG00000135124
Tissue CD4 T cells	10	EFCAB14		-0.224	-1.68	1.23	1.28	-0.311	0.757	1	-4.71	CasePD1CTLA4vsCasePD1	ENSG00000159658
Tissue CD4 T cells	10	NIT2		-0.209	-1.57	1.15	1.17	-0.311	0.757	1	-4.71	CasePD1CTLA4vsCasePD1	ENSG00000114021
Tissue CD4 T cells	10	HIST1H2AC		0.197	-1.08	1.48	0.908	0.311	0.758	1	-4.71	CasePD1CTLA4vsCasePD1	ENSG00000180573
Tissue CD4 T cells	10	SLC35C2		-0.191	-1.44	1.06	0.6	-0.31	0.758	1	-4.71	CasePD1CTLA4vsCasePD1	ENSG00000080189
Tissue CD4 T cells	10	PRDX3		-0.226	-1.7	1.25	2.37	-0.31	0.758	1	-4.71	CasePD1CTLA4vsCasePD1	ENSG00000165672
Tissue CD4 T cells	10	PSMA4		-0.257	-1.94	1.42	2.08	-0.31	0.758	1	-4.71	CasePD1CTLA4vsCasePD1	ENSG00000041357
Tissue CD4 T cells	10	CORO1B		0.232	-1.29	1.75	3.24	0.31	0.758	1	-4.71	CasePD1CTLA4vsCasePD1	ENSG00000172725
Tissue CD4 T cells	10	FARSA		0.19	-1.05	1.43	0.651	0.31	0.758	1	-4.71	CasePD1CTLA4vsCasePD1	ENSG00000179115
Tissue CD4 T cells	10	CMAS		-0.207	-1.57	1.15	1.14	-0.309	0.759	1	-4.71	CasePD1CTLA4vsCasePD1	ENSG00000111726
Tissue CD4 T cells	10	CMTM7		0.211	-1.17	1.6	1.15	0.309	0.759	1	-4.71	CasePD1CTLA4vsCasePD1	ENSG00000153551
Tissue CD4 T cells	10	PPP3CC		0.208	-1.16	1.57	0.947	0.309	0.759	1	-4.71	CasePD1CTLA4vsCasePD1	ENSG00000120910
Tissue CD4 T cells	10	SLTM		0.236	-1.31	1.78	1.65	0.309	0.759	1	-4.71	CasePD1CTLA4vsCasePD1	ENSG00000137776
Tissue CD4 T cells	10	MT-CYB		0.173	-0.96	1.31	6.28	0.309	0.759	1	-4.71	CasePD1CTLA4vsCasePD1	ENSG00000198727
Tissue CD4 T cells	10	SH2D2A		0.233	-1.29	1.76	1.99	0.308	0.759	1	-4.71	CasePD1CTLA4vsCasePD1	ENSG00000027869
Tissue CD4 T cells	10	RAC1		0.211	-1.18	1.6	1.04	0.308	0.759	1	-4.71	CasePD1CTLA4vsCasePD1	ENSG00000136238
Tissue CD4 T cells	10	CNDP2		0.202	-1.12	1.53	0.839	0.308	0.76	1	-4.71	CasePD1CTLA4vsCasePD1	ENSG00000133313
Tissue CD4 T cells	10	PFKP		0.206	-1.15	1.56	0.886	0.308	0.76	1	-4.71	CasePD1CTLA4vsCasePD1	ENSG00000067057
Tissue CD4 T cells	10	NME1		0.202	-1.12	1.53	0.622	0.308	0.76	1	-4.71	CasePD1CTLA4vsCasePD1	ENSG00000239672
Tissue CD4 T cells	10	RUBCN		-0.224	-1.69	1.25	0.619	-0.308	0.76	1	-4.71	CasePD1CTLA4vsCasePD1	ENSG00000145016
Tissue CD4 T cells	10	NUP205		0.197	-1.09	1.49	0.521	0.308	0.76	1	-4.71	CasePD1CTLA4vsCasePD1	ENSG00000155561
Tissue CD4 T cells	10	HEBP2		-0.209	-1.58	1.16	0.939	-0.308	0.76	1	-4.71	CasePD1CTLA4vsCasePD1	ENSG00000051620
Tissue CD4 T cells	10	WDR77		-0.19	-1.44	1.06	0.603	-0.308	0.76	1	-4.71	CasePD1CTLA4vsCasePD1	ENSG00000116455
Tissue CD4 T cells	10	TRPT1		0.223	-1.24	1.69	1.14	0.307	0.76	1	-4.71	CasePD1CTLA4vsCasePD1	ENSG00000149743
Tissue CD4 T cells	10	DELE1		-0.188	-1.42	1.05	0.817	-0.307	0.76	1	-4.71	CasePD1CTLA4vsCasePD1	ENSG00000081791
Tissue CD4 T cells	10	ZPR1		-0.212	-1.61	1.18	1.1	-0.307	0.76	1	-4.71	CasePD1CTLA4vsCasePD1	ENSG00000109917
Tissue CD4 T cells	10	PPP1R11		0.21	-1.17	1.59	1.95	0.307	0.76	1	-4.71	CasePD1CTLA4vsCasePD1	ENSG00000204619
Tissue CD4 T cells	10	VAPA		-0.189	-1.44	1.06	2.92	-0.307	0.761	1	-4.71	CasePD1CTLA4vsCasePD1	ENSG00000101558
Tissue CD4 T cells	10	SLC25A16		-0.195	-1.48	1.09	0.638	-0.307	0.761	1	-4.71	CasePD1CTLA4vsCasePD1	ENSG00000122912
Tissue CD4 T cells	10	DESI2		-0.187	-1.42	1.05	0.753	-0.307	0.761	1	-4.71	CasePD1CTLA4vsCasePD1	ENSG00000121644
Tissue CD4 T cells	10	CPSF3		0.207	-1.16	1.57	0.714	0.306	0.761	1	-4.71	CasePD1CTLA4vsCasePD1	ENSG00000119203
Tissue CD4 T cells	10	MAP2K4		-0.193	-1.47	1.08	0.589	-0.306	0.761	1	-4.71	CasePD1CTLA4vsCasePD1	ENSG00000065559
Tissue CD4 T cells	10	ABHD14B		-0.2	-1.53	1.13	1.71	-0.306	0.761	1	-4.71	CasePD1CTLA4vsCasePD1	ENSG00000114779
Tissue CD4 T cells	10	DERL1		-0.194	-1.48	1.09	1.64	-0.306	0.762	1	-4.71	CasePD1CTLA4vsCasePD1	ENSG00000136986
Tissue CD4 T cells	10	WDR37		0.2	-1.13	1.53	0.621	0.305	0.762	1	-4.71	CasePD1CTLA4vsCasePD1	ENSG00000047056
Tissue CD4 T cells	10	UBE2D3		0.159	-0.895	1.21	3.76	0.305	0.762	1	-4.71	CasePD1CTLA4vsCasePD1	ENSG00000109332
Tissue CD4 T cells	10	HTRA2		-0.189	-1.44	1.07	0.551	-0.305	0.762	1	-4.71	CasePD1CTLA4vsCasePD1	ENSG00000115317
Tissue CD4 T cells	10	CD7		-0.248	-1.89	1.4	3.51	-0.305	0.762	1	-4.71	CasePD1CTLA4vsCasePD1	ENSG00000173762
Tissue CD4 T cells	10	AQR		-0.191	-1.46	1.08	0.598	-0.305	0.762	1	-4.71	CasePD1CTLA4vsCasePD1	ENSG00000021776
Tissue CD4 T cells	10	SCAF4		0.197	-1.11	1.51	0.763	0.304	0.762	1	-4.71	CasePD1CTLA4vsCasePD1	ENSG00000156304
Tissue CD4 T cells	10	HSPA8		0.205	-1.16	1.57	4.27	0.303	0.763	1	-4.71	CasePD1CTLA4vsCasePD1	ENSG00000109971
Tissue CD4 T cells	10	LRCH1		0.198	-1.12	1.52	0.649	0.303	0.763	1	-4.71	CasePD1CTLA4vsCasePD1	ENSG00000136141
Tissue CD4 T cells	10	LENG1		-0.192	-1.47	1.09	0.728	-0.303	0.763	1	-4.71	CasePD1CTLA4vsCasePD1	ENSG00000105617
Tissue CD4 T cells	10	SNRNP35		-0.207	-1.59	1.18	1.34	-0.303	0.763	1	-4.71	CasePD1CTLA4vsCasePD1	ENSG00000184209
Tissue CD4 T cells	10	PSMD14		-0.201	-1.54	1.14	1.29	-0.303	0.763	1	-4.71	CasePD1CTLA4vsCasePD1	ENSG00000115233
Tissue CD4 T cells	10	SERP1		-0.199	-1.53	1.13	3.16	-0.303	0.763	1	-4.71	CasePD1CTLA4vsCasePD1	ENSG00000120742
Tissue CD4 T cells	10	TRAV14DV4		-0.256	-1.97	1.45	0.988	-0.303	0.764	1	-4.71	CasePD1CTLA4vsCasePD1	ENSG00000211792
Tissue CD4 T cells	10	UBE2H		-0.186	-1.43	1.06	0.608	-0.303	0.764	1	-4.71	CasePD1CTLA4vsCasePD1	ENSG00000186591
Tissue CD4 T cells	10	LHPP		-0.186	-1.43	1.06	0.674	-0.303	0.764	1	-4.71	CasePD1CTLA4vsCasePD1	ENSG00000107902
Tissue CD4 T cells	10	UCHL5		-0.213	-1.63	1.21	1.05	-0.303	0.764	1	-4.71	CasePD1CTLA4vsCasePD1	ENSG00000116750
Tissue CD4 T cells	10	PHB		0.215	-1.23	1.66	1.46	0.302	0.764	1	-4.71	CasePD1CTLA4vsCasePD1	ENSG00000167085
Tissue CD4 T cells	10	CPSF6		-0.199	-1.53	1.13	1.15	-0.302	0.764	1	-4.71	CasePD1CTLA4vsCasePD1	ENSG00000111605
Tissue CD4 T cells	10	TM2D1		-0.202	-1.56	1.15	1.08	-0.302	0.765	1	-4.71	CasePD1CTLA4vsCasePD1	ENSG00000162604
Tissue CD4 T cells	10	EXOC2		0.195	-1.11	1.5	0.753	0.301	0.765	1	-4.71	CasePD1CTLA4vsCasePD1	ENSG00000112685
Tissue CD4 T cells	10	H3F3A		0.158	-0.905	1.22	4.86	0.301	0.765	1	-4.71	CasePD1CTLA4vsCasePD1	ENSG00000163041
Tissue CD4 T cells	10	SLC35F5		0.185	-1.05	1.42	0.514	0.301	0.765	1	-4.71	CasePD1CTLA4vsCasePD1	ENSG00000115084
Tissue CD4 T cells	10	GON7		0.193	-1.1	1.49	0.82	0.301	0.765	1	-4.71	CasePD1CTLA4vsCasePD1	ENSG00000170270
Tissue CD4 T cells	10	SCYL1		0.195	-1.11	1.5	0.838	0.301	0.765	1	-4.71	CasePD1CTLA4vsCasePD1	ENSG00000142186
Tissue CD4 T cells	10	COQ7		0.184	-1.05	1.42	0.802	0.301	0.765	1	-4.71	CasePD1CTLA4vsCasePD1	ENSG00000167186
Tissue CD4 T cells	10	NAP1L4		-0.223	-1.72	1.28	1.63	-0.301	0.765	1	-4.71	CasePD1CTLA4vsCasePD1	ENSG00000205531
Tissue CD4 T cells	10	ZNF524		-0.211	-1.63	1.21	1.39	-0.3	0.766	1	-4.71	CasePD1CTLA4vsCasePD1	ENSG00000171443
Tissue CD4 T cells	10	E2F3		-0.186	-1.44	1.07	0.785	-0.3	0.766	1	-4.71	CasePD1CTLA4vsCasePD1	ENSG00000112242
Tissue CD4 T cells	10	ZCCHC9		0.183	-1.05	1.42	0.683	0.3	0.766	1	-4.71	CasePD1CTLA4vsCasePD1	ENSG00000131732
Tissue CD4 T cells	10	KDM5D		-0.186	-1.44	1.07	0.524	-0.3	0.766	1	-4.71	CasePD1CTLA4vsCasePD1	ENSG00000012817
Tissue CD4 T cells	10	PCNP		-0.224	-1.74	1.29	1.58	-0.299	0.766	1	-4.71	CasePD1CTLA4vsCasePD1	ENSG00000081154
Tissue CD4 T cells	10	PRELID1		0.212	-1.22	1.65	2.75	0.299	0.766	1	-4.71	CasePD1CTLA4vsCasePD1	ENSG00000169230
Tissue CD4 T cells	10	WDR26		0.205	-1.18	1.59	0.577	0.299	0.767	1	-4.71	CasePD1CTLA4vsCasePD1	ENSG00000162923
Tissue CD4 T cells	10	TUBB		-0.26	-2.02	1.5	4	-0.299	0.767	1	-4.71	CasePD1CTLA4vsCasePD1	ENSG00000196230
Tissue CD4 T cells	10	NSMCE4A		-0.19	-1.48	1.1	0.751	-0.298	0.767	1	-4.71	CasePD1CTLA4vsCasePD1	ENSG00000107672
Tissue CD4 T cells	10	TANGO2		-0.182	-1.42	1.05	0.863	-0.298	0.768	1	-4.71	CasePD1CTLA4vsCasePD1	ENSG00000183597
Tissue CD4 T cells	10	TBC1D22A		-0.196	-1.53	1.13	0.668	-0.297	0.768	1	-4.71	CasePD1CTLA4vsCasePD1	ENSG00000054611
Tissue CD4 T cells	10	KLC2		-0.185	-1.45	1.08	0.523	-0.297	0.768	1	-4.71	CasePD1CTLA4vsCasePD1	ENSG00000174996
Tissue CD4 T cells	10	MPZL3		0.183	-1.07	1.43	0.507	0.297	0.768	1	-4.71	CasePD1CTLA4vsCasePD1	ENSG00000160588
Tissue CD4 T cells	10	KAT6B		0.18	-1.05	1.4	0.547	0.297	0.768	1	-4.71	CasePD1CTLA4vsCasePD1	ENSG00000156650
Tissue CD4 T cells	10	CDK5		-0.176	-1.37	1.02	0.641	-0.297	0.768	1	-4.71	CasePD1CTLA4vsCasePD1	ENSG00000164885
Tissue CD4 T cells	10	LINC02001		-0.189	-1.47	1.1	0.667	-0.297	0.768	1	-4.71	CasePD1CTLA4vsCasePD1	ENSG00000267321
Tissue CD4 T cells	10	CBX5		-0.216	-1.69	1.25	1.7	-0.297	0.768	1	-4.71	CasePD1CTLA4vsCasePD1	ENSG00000094916
Tissue CD4 T cells	10	SEC23A		0.195	-1.13	1.52	0.791	0.297	0.768	1	-4.71	CasePD1CTLA4vsCasePD1	ENSG00000100934
Tissue CD4 T cells	10	BAG6		0.195	-1.14	1.53	0.928	0.297	0.768	1	-4.71	CasePD1CTLA4vsCasePD1	ENSG00000204463
Tissue CD4 T cells	10	MAVS		0.175	-1.02	1.37	0.588	0.297	0.768	1	-4.71	CasePD1CTLA4vsCasePD1	ENSG00000088888
Tissue CD4 T cells	10	FGD3		-0.208	-1.63	1.21	1.51	-0.296	0.768	1	-4.71	CasePD1CTLA4vsCasePD1	ENSG00000127084
Tissue CD4 T cells	10	ATP5F1A		-0.221	-1.73	1.29	2.45	-0.296	0.768	1	-4.71	CasePD1CTLA4vsCasePD1	ENSG00000152234
Tissue CD4 T cells	10	SP110		0.197	-1.15	1.54	1.35	0.296	0.769	1	-4.71	CasePD1CTLA4vsCasePD1	ENSG00000135899
Tissue CD4 T cells	10	MRPL18		-0.213	-1.67	1.24	1.84	-0.296	0.769	1	-4.71	CasePD1CTLA4vsCasePD1	ENSG00000112110
Tissue CD4 T cells	10	RPAIN		0.218	-1.27	1.71	1.58	0.296	0.769	1	-4.71	CasePD1CTLA4vsCasePD1	ENSG00000129197
Tissue CD4 T cells	10	RERE		0.19	-1.11	1.49	0.766	0.296	0.769	1	-4.71	CasePD1CTLA4vsCasePD1	ENSG00000142599
Tissue CD4 T cells	10	EWSR1		-0.205	-1.61	1.2	2.08	-0.296	0.769	1	-4.71	CasePD1CTLA4vsCasePD1	ENSG00000182944
Tissue CD4 T cells	10	DDX17		-0.192	-1.5	1.12	2.86	-0.296	0.769	1	-4.71	CasePD1CTLA4vsCasePD1	ENSG00000100201
Tissue CD4 T cells	10	RPS19BP1		-0.219	-1.72	1.28	2.08	-0.296	0.769	1	-4.71	CasePD1CTLA4vsCasePD1	ENSG00000187051
Tissue CD4 T cells	10	TCF7		0.229	-1.34	1.8	1.49	0.295	0.769	1	-4.71	CasePD1CTLA4vsCasePD1	ENSG00000081059
Tissue CD4 T cells	10	RPS24		0.151	-0.885	1.19	5.69	0.295	0.769	1	-4.71	CasePD1CTLA4vsCasePD1	ENSG00000138326
Tissue CD4 T cells	10	EPSTI1		-0.195	-1.54	1.15	1.07	-0.295	0.77	1	-4.71	CasePD1CTLA4vsCasePD1	ENSG00000133106
Tissue CD4 T cells	10	CHURC1		0.2	-1.17	1.57	1.3	0.295	0.77	1	-4.71	CasePD1CTLA4vsCasePD1	ENSG00000258289
Tissue CD4 T cells	10	GRAP2		-0.201	-1.58	1.18	1.27	-0.295	0.77	1	-4.71	CasePD1CTLA4vsCasePD1	ENSG00000100351
Tissue CD4 T cells	10	POP4		-0.21	-1.65	1.23	1.33	-0.295	0.77	1	-4.71	CasePD1CTLA4vsCasePD1	ENSG00000105171
Tissue CD4 T cells	10	DNMT1		0.217	-1.27	1.71	1.49	0.295	0.77	1	-4.71	CasePD1CTLA4vsCasePD1	ENSG00000130816
Tissue CD4 T cells	10	EPB41L4A-AS1		-0.193	-1.52	1.14	0.717	-0.295	0.77	1	-4.71	CasePD1CTLA4vsCasePD1	ENSG00000224032
Tissue CD4 T cells	10	C8orf59		-0.207	-1.63	1.22	2.12	-0.294	0.77	1	-4.71	CasePD1CTLA4vsCasePD1	ENSG00000176731
Tissue CD4 T cells	10	RUSC1		0.192	-1.13	1.51	0.69	0.294	0.77	1	-4.71	CasePD1CTLA4vsCasePD1	ENSG00000160753
Tissue CD4 T cells	10	SGO2		0.213	-1.25	1.68	1.12	0.294	0.77	1	-4.71	CasePD1CTLA4vsCasePD1	ENSG00000163535
Tissue CD4 T cells	10	STX6		-0.167	-1.32	0.984	0.599	-0.294	0.77	1	-4.71	CasePD1CTLA4vsCasePD1	ENSG00000135823
Tissue CD4 T cells	10	CCDC82		-0.19	-1.5	1.12	0.95	-0.294	0.771	1	-4.71	CasePD1CTLA4vsCasePD1	ENSG00000149231
Tissue CD4 T cells	10	UQCRQ		0.202	-1.19	1.59	3.05	0.293	0.771	1	-4.71	CasePD1CTLA4vsCasePD1	ENSG00000164405
Tissue CD4 T cells	10	TMEM248		-0.184	-1.45	1.08	1.25	-0.293	0.771	1	-4.71	CasePD1CTLA4vsCasePD1	ENSG00000106609
Tissue CD4 T cells	10	CCAR2		-0.199	-1.57	1.17	0.931	-0.293	0.771	1	-4.71	CasePD1CTLA4vsCasePD1	ENSG00000158941
Tissue CD4 T cells	10	FDPS		-0.214	-1.69	1.26	1.82	-0.293	0.771	1	-4.71	CasePD1CTLA4vsCasePD1	ENSG00000160752
Tissue CD4 T cells	10	BDP1		-0.214	-1.69	1.26	1.37	-0.293	0.771	1	-4.71	CasePD1CTLA4vsCasePD1	ENSG00000145734
Tissue CD4 T cells	10	TLE3		-0.208	-1.65	1.23	0.826	-0.293	0.771	1	-4.71	CasePD1CTLA4vsCasePD1	ENSG00000140332
Tissue CD4 T cells	10	STARD3		0.215	-1.27	1.7	1.27	0.293	0.771	1	-4.71	CasePD1CTLA4vsCasePD1	ENSG00000131748
Tissue CD4 T cells	10	PLEKHF2		0.187	-1.11	1.48	0.557	0.293	0.771	1	-4.71	CasePD1CTLA4vsCasePD1	ENSG00000175895
Tissue CD4 T cells	10	INPP5K		0.178	-1.05	1.41	0.64	0.293	0.771	1	-4.71	CasePD1CTLA4vsCasePD1	ENSG00000132376
Tissue CD4 T cells	10	CRLS1		0.179	-1.06	1.42	0.679	0.293	0.771	1	-4.71	CasePD1CTLA4vsCasePD1	ENSG00000088766
Tissue CD4 T cells	10	TSTA3		0.191	-1.13	1.51	0.871	0.292	0.772	1	-4.71	CasePD1CTLA4vsCasePD1	ENSG00000104522
Tissue CD4 T cells	10	LAPTM5		0.15	-0.891	1.19	4.19	0.292	0.772	1	-4.71	CasePD1CTLA4vsCasePD1	ENSG00000162511
Tissue CD4 T cells	10	ZNF331		0.177	-1.05	1.4	0.57	0.292	0.772	1	-4.71	CasePD1CTLA4vsCasePD1	ENSG00000130844
Tissue CD4 T cells	10	COMMD9		-0.183	-1.45	1.09	0.787	-0.291	0.772	1	-4.71	CasePD1CTLA4vsCasePD1	ENSG00000110442
Tissue CD4 T cells	10	EIF3F		-0.204	-1.62	1.21	3.38	-0.291	0.772	1	-4.71	CasePD1CTLA4vsCasePD1	ENSG00000175390
Tissue CD4 T cells	10	GMPPB		0.184	-1.1	1.46	0.798	0.291	0.773	1	-4.71	CasePD1CTLA4vsCasePD1	ENSG00000173540
Tissue CD4 T cells	10	AIMP2		-0.174	-1.38	1.04	0.632	-0.291	0.773	1	-4.71	CasePD1CTLA4vsCasePD1	ENSG00000106305
Tissue CD4 T cells	10	GGA1		-0.2	-1.6	1.19	0.951	-0.291	0.773	1	-4.71	CasePD1CTLA4vsCasePD1	ENSG00000100083
Tissue CD4 T cells	10	ASNA1		-0.206	-1.64	1.23	1.33	-0.291	0.773	1	-4.71	CasePD1CTLA4vsCasePD1	ENSG00000198356
Tissue CD4 T cells	10	TBC1D5		0.187	-1.11	1.48	0.82	0.291	0.773	1	-4.71	CasePD1CTLA4vsCasePD1	ENSG00000131374
Tissue CD4 T cells	10	MED23		-0.18	-1.43	1.07	0.532	-0.291	0.773	1	-4.71	CasePD1CTLA4vsCasePD1	ENSG00000112282
Tissue CD4 T cells	10	STX17		0.185	-1.1	1.48	0.756	0.291	0.773	1	-4.71	CasePD1CTLA4vsCasePD1	ENSG00000136874
Tissue CD4 T cells	10	PPP1R10		-0.198	-1.58	1.18	1.36	-0.291	0.773	1	-4.71	CasePD1CTLA4vsCasePD1	ENSG00000204569
Tissue CD4 T cells	10	GSDMD		0.205	-1.22	1.64	1.71	0.29	0.773	1	-4.71	CasePD1CTLA4vsCasePD1	ENSG00000104518
Tissue CD4 T cells	10	BAK1		-0.195	-1.55	1.16	1.28	-0.29	0.773	1	-4.71	CasePD1CTLA4vsCasePD1	ENSG00000030110
Tissue CD4 T cells	10	BROX		0.2	-1.19	1.59	1.13	0.29	0.773	1	-4.71	CasePD1CTLA4vsCasePD1	ENSG00000162819
Tissue CD4 T cells	10	ZNF32		-0.19	-1.51	1.13	0.835	-0.29	0.773	1	-4.71	CasePD1CTLA4vsCasePD1	ENSG00000169740
Tissue CD4 T cells	10	SYNE2		-0.229	-1.83	1.37	1.76	-0.29	0.773	1	-4.71	CasePD1CTLA4vsCasePD1	ENSG00000054654
Tissue CD4 T cells	10	PASK		0.229	-1.37	1.83	1.71	0.29	0.773	1	-4.71	CasePD1CTLA4vsCasePD1	ENSG00000115687
Tissue CD4 T cells	10	BNIP2		-0.198	-1.58	1.19	1.1	-0.29	0.773	1	-4.71	CasePD1CTLA4vsCasePD1	ENSG00000140299
Tissue CD4 T cells	10	TOE1		0.165	-0.988	1.32	0.507	0.29	0.773	1	-4.71	CasePD1CTLA4vsCasePD1	ENSG00000132773
Tissue CD4 T cells	10	HSF1		0.183	-1.09	1.46	0.699	0.29	0.774	1	-4.71	CasePD1CTLA4vsCasePD1	ENSG00000185122
Tissue CD4 T cells	10	SPCS2		0.239	-1.43	1.91	2	0.29	0.774	1	-4.71	CasePD1CTLA4vsCasePD1	ENSG00000118363
Tissue CD4 T cells	10	ABCB8		0.177	-1.06	1.41	0.551	0.29	0.774	1	-4.71	CasePD1CTLA4vsCasePD1	ENSG00000197150
Tissue CD4 T cells	10	RPL22		0.153	-0.914	1.22	5.05	0.289	0.774	1	-4.71	CasePD1CTLA4vsCasePD1	ENSG00000116251
Tissue CD4 T cells	10	REX1BD		0.196	-1.17	1.57	2.72	0.289	0.774	1	-4.71	CasePD1CTLA4vsCasePD1	ENSG00000006015
Tissue CD4 T cells	10	ZNF146		0.187	-1.12	1.5	0.536	0.289	0.774	1	-4.71	CasePD1CTLA4vsCasePD1	ENSG00000167635
Tissue CD4 T cells	10	PARP4		0.187	-1.12	1.49	0.717	0.289	0.774	1	-4.71	CasePD1CTLA4vsCasePD1	ENSG00000102699
Tissue CD4 T cells	10	KCNN4		-0.175	-1.4	1.05	0.726	-0.289	0.774	1	-4.71	CasePD1CTLA4vsCasePD1	ENSG00000104783
Tissue CD4 T cells	10	TXNL4A		-0.196	-1.57	1.17	1.45	-0.289	0.774	1	-4.71	CasePD1CTLA4vsCasePD1	ENSG00000141759
Tissue CD4 T cells	10	RER1		-0.213	-1.71	1.28	1.89	-0.289	0.774	1	-4.71	CasePD1CTLA4vsCasePD1	ENSG00000157916
Tissue CD4 T cells	10	ZFAND2A		-0.189	-1.51	1.13	0.598	-0.289	0.774	1	-4.71	CasePD1CTLA4vsCasePD1	ENSG00000178381
Tissue CD4 T cells	10	RNASEK		0.199	-1.19	1.59	0.942	0.289	0.774	1	-4.71	CasePD1CTLA4vsCasePD1	ENSG00000219200
Tissue CD4 T cells	10	CHMP1B		0.183	-1.1	1.47	0.832	0.289	0.774	1	-4.71	CasePD1CTLA4vsCasePD1	ENSG00000255112
Tissue CD4 T cells	10	SUMO1		-0.223	-1.79	1.34	2.41	-0.288	0.775	1	-4.71	CasePD1CTLA4vsCasePD1	ENSG00000116030
Tissue CD4 T cells	10	ADIPOR1		0.208	-1.25	1.67	1.12	0.288	0.775	1	-4.71	CasePD1CTLA4vsCasePD1	ENSG00000159346
Tissue CD4 T cells	10	BSDC1		0.176	-1.06	1.41	0.666	0.288	0.775	1	-4.71	CasePD1CTLA4vsCasePD1	ENSG00000160058
Tissue CD4 T cells	10	LAMP1		-0.191	-1.53	1.15	0.73	-0.288	0.775	1	-4.71	CasePD1CTLA4vsCasePD1	ENSG00000185896
Tissue CD4 T cells	10	POU2F2		-0.196	-1.58	1.19	1.05	-0.287	0.775	1	-4.71	CasePD1CTLA4vsCasePD1	ENSG00000028277
Tissue CD4 T cells	10	IFT20		-0.199	-1.6	1.2	0.953	-0.287	0.775	1	-4.71	CasePD1CTLA4vsCasePD1	ENSG00000109083
Tissue CD4 T cells	10	TMEM242		0.17	-1.03	1.37	0.526	0.287	0.775	1	-4.71	CasePD1CTLA4vsCasePD1	ENSG00000215712
Tissue CD4 T cells	10	SCAMP2		0.21	-1.27	1.69	1.63	0.287	0.776	1	-4.71	CasePD1CTLA4vsCasePD1	ENSG00000140497
Tissue CD4 T cells	10	TRIM52		-0.178	-1.43	1.08	0.531	-0.287	0.776	1	-4.71	CasePD1CTLA4vsCasePD1	ENSG00000183718
Tissue CD4 T cells	10	KAT8		-0.194	-1.57	1.18	0.929	-0.287	0.776	1	-4.71	CasePD1CTLA4vsCasePD1	ENSG00000103510
Tissue CD4 T cells	10	HLA-DPB1		-0.194	-1.57	1.18	1.61	-0.286	0.776	1	-4.71	CasePD1CTLA4vsCasePD1	ENSG00000223865
Tissue CD4 T cells	10	PTPN6		0.209	-1.27	1.69	1.8	0.286	0.776	1	-4.71	CasePD1CTLA4vsCasePD1	ENSG00000111679
Tissue CD4 T cells	10	HNRNPLL		0.211	-1.28	1.7	1.43	0.285	0.777	1	-4.71	CasePD1CTLA4vsCasePD1	ENSG00000143889
Tissue CD4 T cells	10	BARD1		0.172	-1.05	1.39	0.814	0.285	0.777	1	-4.71	CasePD1CTLA4vsCasePD1	ENSG00000138376
Tissue CD4 T cells	10	TUBGCP2		0.198	-1.21	1.61	0.861	0.285	0.777	1	-4.71	CasePD1CTLA4vsCasePD1	ENSG00000130640
Tissue CD4 T cells	10	TRIM22		-0.194	-1.57	1.18	1.42	-0.285	0.777	1	-4.71	CasePD1CTLA4vsCasePD1	ENSG00000132274
Tissue CD4 T cells	10	ERGIC2		0.194	-1.19	1.57	1.67	0.285	0.777	1	-4.71	CasePD1CTLA4vsCasePD1	ENSG00000087502
Tissue CD4 T cells	10	FAM111A		-0.211	-1.72	1.29	1.49	-0.284	0.778	1	-4.71	CasePD1CTLA4vsCasePD1	ENSG00000166801
Tissue CD4 T cells	10	PNPLA2		0.18	-1.1	1.46	0.65	0.284	0.778	1	-4.71	CasePD1CTLA4vsCasePD1	ENSG00000177666
Tissue CD4 T cells	10	AMD1		-0.188	-1.52	1.15	1.3	-0.284	0.778	1	-4.71	CasePD1CTLA4vsCasePD1	ENSG00000123505
Tissue CD4 T cells	10	HLA-DMA		0.18	-1.1	1.46	0.877	0.284	0.778	1	-4.71	CasePD1CTLA4vsCasePD1	ENSG00000204257
Tissue CD4 T cells	10	PPM1G		-0.221	-1.8	1.36	2.05	-0.284	0.778	1	-4.71	CasePD1CTLA4vsCasePD1	ENSG00000115241
Tissue CD4 T cells	10	EXOSC9		-0.168	-1.37	1.03	0.735	-0.284	0.778	1	-4.71	CasePD1CTLA4vsCasePD1	ENSG00000123737
Tissue CD4 T cells	10	MBD1		0.189	-1.16	1.54	0.798	0.284	0.778	1	-4.71	CasePD1CTLA4vsCasePD1	ENSG00000141644
Tissue CD4 T cells	10	CASP1		-0.196	-1.59	1.2	1.46	-0.284	0.778	1	-4.71	CasePD1CTLA4vsCasePD1	ENSG00000137752
Tissue CD4 T cells	10	EPB41		-0.186	-1.51	1.14	1.1	-0.283	0.778	1	-4.71	CasePD1CTLA4vsCasePD1	ENSG00000159023
Tissue CD4 T cells	10	CDCA8		0.197	-1.21	1.6	0.92	0.283	0.779	1	-4.71	CasePD1CTLA4vsCasePD1	ENSG00000134690
Tissue CD4 T cells	10	SVBP		-0.199	-1.62	1.23	1.19	-0.283	0.779	1	-4.71	CasePD1CTLA4vsCasePD1	ENSG00000177868
Tissue CD4 T cells	10	DSCC1		-0.17	-1.39	1.05	0.515	-0.283	0.779	1	-4.71	CasePD1CTLA4vsCasePD1	ENSG00000136982
Tissue CD4 T cells	10	RRM2		-0.222	-1.81	1.37	1.16	-0.283	0.779	1	-4.71	CasePD1CTLA4vsCasePD1	ENSG00000171848
Tissue CD4 T cells	10	UBQLN1		-0.203	-1.66	1.25	1.25	-0.283	0.779	1	-4.71	CasePD1CTLA4vsCasePD1	ENSG00000135018
Tissue CD4 T cells	10	DDX60		0.184	-1.14	1.5	0.604	0.283	0.779	1	-4.71	CasePD1CTLA4vsCasePD1	ENSG00000137628
Tissue CD4 T cells	10	TYK2		0.18	-1.11	1.47	0.762	0.283	0.779	1	-4.71	CasePD1CTLA4vsCasePD1	ENSG00000105397
Tissue CD4 T cells	10	CHST11		-0.183	-1.49	1.13	0.743	-0.283	0.779	1	-4.71	CasePD1CTLA4vsCasePD1	ENSG00000171310
Tissue CD4 T cells	10	RPS9		-0.152	-1.24	0.937	5.22	-0.283	0.779	1	-4.71	CasePD1CTLA4vsCasePD1	ENSG00000170889
Tissue CD4 T cells	10	ID3		-0.21	-1.72	1.3	1.12	-0.282	0.779	1	-4.71	CasePD1CTLA4vsCasePD1	ENSG00000117318
Tissue CD4 T cells	10	CYBA		0.185	-1.14	1.51	3.68	0.282	0.78	1	-4.71	CasePD1CTLA4vsCasePD1	ENSG00000051523
Tissue CD4 T cells	10	LYPLAL1		-0.181	-1.48	1.12	0.549	-0.282	0.78	1	-4.71	CasePD1CTLA4vsCasePD1	ENSG00000143353
Tissue CD4 T cells	10	LARS		-0.179	-1.46	1.11	0.883	-0.282	0.78	1	-4.71	CasePD1CTLA4vsCasePD1	ENSG00000133706
Tissue CD4 T cells	10	UBA3		0.199	-1.23	1.63	1.37	0.281	0.78	1	-4.71	CasePD1CTLA4vsCasePD1	ENSG00000144744
Tissue CD4 T cells	10	BCAP29		0.19	-1.18	1.56	1.07	0.281	0.78	1	-4.71	CasePD1CTLA4vsCasePD1	ENSG00000075790
Tissue CD4 T cells	10	C5orf15		0.183	-1.13	1.5	0.798	0.281	0.78	1	-4.71	CasePD1CTLA4vsCasePD1	ENSG00000113583
Tissue CD4 T cells	10	SS18		0.189	-1.17	1.55	1.11	0.281	0.78	1	-4.71	CasePD1CTLA4vsCasePD1	ENSG00000141380
Tissue CD4 T cells	10	ICAM3		-0.208	-1.7	1.29	2.26	-0.281	0.78	1	-4.71	CasePD1CTLA4vsCasePD1	ENSG00000076662
Tissue CD4 T cells	10	SRSF6		0.172	-1.07	1.41	0.609	0.281	0.78	1	-4.71	CasePD1CTLA4vsCasePD1	ENSG00000124193
Tissue CD4 T cells	10	JAML		0.202	-1.25	1.66	1.25	0.281	0.78	1	-4.71	CasePD1CTLA4vsCasePD1	ENSG00000160593
Tissue CD4 T cells	10	RPL15		-0.155	-1.27	0.963	5.53	-0.28	0.781	1	-4.71	CasePD1CTLA4vsCasePD1	ENSG00000174748
Tissue CD4 T cells	10	RPL4		-0.145	-1.19	0.902	4.84	-0.28	0.781	1	-4.71	CasePD1CTLA4vsCasePD1	ENSG00000174444
Tissue CD4 T cells	10	IL6ST		0.188	-1.17	1.55	0.999	0.28	0.781	1	-4.71	CasePD1CTLA4vsCasePD1	ENSG00000134352
Tissue CD4 T cells	10	HECA		0.171	-1.06	1.41	0.519	0.28	0.781	1	-4.71	CasePD1CTLA4vsCasePD1	ENSG00000112406
Tissue CD4 T cells	10	ACOT9		-0.179	-1.47	1.11	0.74	-0.28	0.781	1	-4.71	CasePD1CTLA4vsCasePD1	ENSG00000123130
Tissue CD4 T cells	10	PQBP1		0.198	-1.23	1.63	1.13	0.28	0.781	1	-4.71	CasePD1CTLA4vsCasePD1	ENSG00000102103
Tissue CD4 T cells	10	MGMT		0.199	-1.24	1.64	1.22	0.279	0.781	1	-4.71	CasePD1CTLA4vsCasePD1	ENSG00000170430
Tissue CD4 T cells	10	TOP2B		-0.201	-1.65	1.25	0.987	-0.279	0.781	1	-4.71	CasePD1CTLA4vsCasePD1	ENSG00000077097
Tissue CD4 T cells	10	NCBP1		0.17	-1.06	1.41	0.64	0.279	0.782	1	-4.71	CasePD1CTLA4vsCasePD1	ENSG00000136937
Tissue CD4 T cells	10	SMAP1		-0.199	-1.65	1.25	1.46	-0.279	0.782	1	-4.71	CasePD1CTLA4vsCasePD1	ENSG00000112305
Tissue CD4 T cells	10	NCOR1		0.193	-1.2	1.59	2.35	0.279	0.782	1	-4.71	CasePD1CTLA4vsCasePD1	ENSG00000141027
Tissue CD4 T cells	10	HYLS1		-0.169	-1.4	1.06	0.506	-0.279	0.782	1	-4.71	CasePD1CTLA4vsCasePD1	ENSG00000198331
Tissue CD4 T cells	10	CRYZL1		0.168	-1.05	1.38	0.542	0.279	0.782	1	-4.71	CasePD1CTLA4vsCasePD1	ENSG00000205758
Tissue CD4 T cells	10	TSR2		-0.19	-1.57	1.19	0.875	-0.279	0.782	1	-4.71	CasePD1CTLA4vsCasePD1	ENSG00000158526
Tissue CD4 T cells	10	MAPK1		-0.207	-1.71	1.3	1.21	-0.279	0.782	1	-4.71	CasePD1CTLA4vsCasePD1	ENSG00000100030
Tissue CD4 T cells	10	SRRM1		-0.223	-1.84	1.4	2.39	-0.279	0.782	1	-4.71	CasePD1CTLA4vsCasePD1	ENSG00000133226
Tissue CD4 T cells	10	HSP90AB1		-0.208	-1.72	1.31	2.85	-0.279	0.782	1	-4.71	CasePD1CTLA4vsCasePD1	ENSG00000096384
Tissue CD4 T cells	10	ANKRD13C		0.168	-1.05	1.39	0.565	0.279	0.782	1	-4.71	CasePD1CTLA4vsCasePD1	ENSG00000118454
Tissue CD4 T cells	10	SNHG12		0.185	-1.16	1.53	1.24	0.278	0.782	1	-4.71	CasePD1CTLA4vsCasePD1	ENSG00000197989
Tissue CD4 T cells	10	ARSA		0.173	-1.09	1.44	0.607	0.278	0.782	1	-4.71	CasePD1CTLA4vsCasePD1	ENSG00000100299
Tissue CD4 T cells	10	HS3ST3B1		-0.173	-1.43	1.09	0.759	-0.278	0.783	1	-4.71	CasePD1CTLA4vsCasePD1	ENSG00000125430
Tissue CD4 T cells	10	PPT1		-0.193	-1.6	1.21	1.51	-0.278	0.783	1	-4.71	CasePD1CTLA4vsCasePD1	ENSG00000131238
Tissue CD4 T cells	10	TIPRL		0.2	-1.26	1.66	1.48	0.277	0.783	1	-4.71	CasePD1CTLA4vsCasePD1	ENSG00000143155
Tissue CD4 T cells	10	LUC7L3		0.197	-1.24	1.63	2.04	0.277	0.783	1	-4.71	CasePD1CTLA4vsCasePD1	ENSG00000108848
Tissue CD4 T cells	10	MAN2B1		-0.164	-1.36	1.04	0.52	-0.277	0.783	1	-4.71	CasePD1CTLA4vsCasePD1	ENSG00000104774
Tissue CD4 T cells	10	LAMTOR2		0.205	-1.29	1.7	1.86	0.277	0.783	1	-4.71	CasePD1CTLA4vsCasePD1	ENSG00000116586
Tissue CD4 T cells	10	COX4I1		0.143	-0.903	1.19	4.48	0.277	0.784	1	-4.71	CasePD1CTLA4vsCasePD1	ENSG00000131143
Tissue CD4 T cells	10	NUDT2		0.168	-1.06	1.4	0.719	0.276	0.784	1	-4.71	CasePD1CTLA4vsCasePD1	ENSG00000164978
Tissue CD4 T cells	10	GPAT4		-0.167	-1.39	1.06	0.566	-0.276	0.784	1	-4.71	CasePD1CTLA4vsCasePD1	ENSG00000158669
Tissue CD4 T cells	10	ACADS		0.172	-1.09	1.43	0.625	0.276	0.784	1	-4.71	CasePD1CTLA4vsCasePD1	ENSG00000122971
Tissue CD4 T cells	10	ASMTL		0.164	-1.04	1.37	0.526	0.276	0.784	1	-4.71	CasePD1CTLA4vsCasePD1	ENSG00000169093
Tissue CD4 T cells	10	NUMA1		0.171	-1.09	1.43	1	0.275	0.784	1	-4.71	CasePD1CTLA4vsCasePD1	ENSG00000137497
Tissue CD4 T cells	10	MAN1A2		0.174	-1.1	1.45	0.918	0.275	0.785	1	-4.71	CasePD1CTLA4vsCasePD1	ENSG00000198162
Tissue CD4 T cells	10	PIN1		-0.195	-1.63	1.24	2.13	-0.275	0.785	1	-4.71	CasePD1CTLA4vsCasePD1	ENSG00000127445
Tissue CD4 T cells	10	SYNCRIP		0.196	-1.25	1.64	1.34	0.275	0.785	1	-4.71	CasePD1CTLA4vsCasePD1	ENSG00000135316
Tissue CD4 T cells	10	NDFIP1		0.2	-1.27	1.67	2.26	0.275	0.785	1	-4.71	CasePD1CTLA4vsCasePD1	ENSG00000131507
Tissue CD4 T cells	10	EMC9		-0.177	-1.48	1.12	1.08	-0.275	0.785	1	-4.71	CasePD1CTLA4vsCasePD1	ENSG00000100908
Tissue CD4 T cells	10	ICOS		-0.195	-1.63	1.24	1.59	-0.275	0.785	1	-4.71	CasePD1CTLA4vsCasePD1	ENSG00000163600
Tissue CD4 T cells	10	ATP6V1H		-0.183	-1.53	1.17	1.27	-0.274	0.785	1	-4.71	CasePD1CTLA4vsCasePD1	ENSG00000047249
Tissue CD4 T cells	10	ITGAE		-0.213	-1.79	1.36	1.69	-0.274	0.785	1	-4.71	CasePD1CTLA4vsCasePD1	ENSG00000083457
Tissue CD4 T cells	10	MIIP		-0.182	-1.52	1.16	0.966	-0.274	0.786	1	-4.71	CasePD1CTLA4vsCasePD1	ENSG00000116691
Tissue CD4 T cells	10	PSMD7		-0.195	-1.64	1.25	1.51	-0.274	0.786	1	-4.71	CasePD1CTLA4vsCasePD1	ENSG00000103035
Tissue CD4 T cells	10	MAPKAPK5-AS1		-0.169	-1.42	1.08	0.89	-0.273	0.786	1	-4.71	CasePD1CTLA4vsCasePD1	ENSG00000234608
Tissue CD4 T cells	10	EMC6		-0.203	-1.71	1.3	2.02	-0.273	0.786	1	-4.71	CasePD1CTLA4vsCasePD1	ENSG00000127774
Tissue CD4 T cells	10	NSMCE3		-0.165	-1.39	1.06	0.551	-0.273	0.786	1	-4.71	CasePD1CTLA4vsCasePD1	ENSG00000185115
Tissue CD4 T cells	10	IKBIP		0.182	-1.17	1.53	0.829	0.273	0.786	1	-4.71	CasePD1CTLA4vsCasePD1	ENSG00000166130
Tissue CD4 T cells	10	THAP11		0.176	-1.13	1.48	0.74	0.273	0.786	1	-4.71	CasePD1CTLA4vsCasePD1	ENSG00000168286
Tissue CD4 T cells	10	FAM53B		-0.166	-1.4	1.07	0.54	-0.273	0.787	1	-4.71	CasePD1CTLA4vsCasePD1	ENSG00000189319
Tissue CD4 T cells	10	PRDX6		-0.204	-1.72	1.31	2.09	-0.273	0.787	1	-4.71	CasePD1CTLA4vsCasePD1	ENSG00000117592
Tissue CD4 T cells	10	SLC25A39		-0.192	-1.62	1.23	1.48	-0.273	0.787	1	-4.71	CasePD1CTLA4vsCasePD1	ENSG00000013306
Tissue CD4 T cells	10	RASSF7		-0.186	-1.56	1.19	1.17	-0.273	0.787	1	-4.71	CasePD1CTLA4vsCasePD1	ENSG00000099849
Tissue CD4 T cells	10	SMU1		0.174	-1.12	1.47	0.722	0.273	0.787	1	-4.71	CasePD1CTLA4vsCasePD1	ENSG00000122692
Tissue CD4 T cells	10	HIST1H4H		-0.173	-1.46	1.11	0.526	-0.273	0.787	1	-4.71	CasePD1CTLA4vsCasePD1	ENSG00000158406
Tissue CD4 T cells	10	ARHGAP9		0.197	-1.26	1.66	1.69	0.272	0.787	1	-4.71	CasePD1CTLA4vsCasePD1	ENSG00000123329
Tissue CD4 T cells	10	B4GALT1		0.16	-1.03	1.35	0.544	0.272	0.787	1	-4.71	CasePD1CTLA4vsCasePD1	ENSG00000086062
Tissue CD4 T cells	10	CD63		-0.216	-1.82	1.39	1.45	-0.272	0.787	1	-4.71	CasePD1CTLA4vsCasePD1	ENSG00000135404
Tissue CD4 T cells	10	WDR43		-0.163	-1.38	1.05	0.661	-0.272	0.787	1	-4.71	CasePD1CTLA4vsCasePD1	ENSG00000163811
Tissue CD4 T cells	10	AP3D1		0.165	-1.07	1.4	0.735	0.272	0.787	1	-4.71	CasePD1CTLA4vsCasePD1	ENSG00000065000
Tissue CD4 T cells	10	UBE2D2		-0.209	-1.77	1.35	2.98	-0.272	0.787	1	-4.71	CasePD1CTLA4vsCasePD1	ENSG00000131508
Tissue CD4 T cells	10	S100A4		0.154	-0.992	1.3	4.88	0.271	0.787	1	-4.71	CasePD1CTLA4vsCasePD1	ENSG00000196154
Tissue CD4 T cells	10	DNAJB2		-0.178	-1.51	1.15	0.857	-0.271	0.788	1	-4.71	CasePD1CTLA4vsCasePD1	ENSG00000135924
Tissue CD4 T cells	10	FAM136A		-0.169	-1.43	1.09	1.59	-0.271	0.788	1	-4.71	CasePD1CTLA4vsCasePD1	ENSG00000035141
Tissue CD4 T cells	10	ZNF92		0.169	-1.09	1.42	0.759	0.271	0.788	1	-4.71	CasePD1CTLA4vsCasePD1	ENSG00000146757
Tissue CD4 T cells	10	PTPRE		0.174	-1.13	1.48	0.675	0.271	0.788	1	-4.71	CasePD1CTLA4vsCasePD1	ENSG00000132334
Tissue CD4 T cells	10	SNRNP40		0.195	-1.26	1.65	1.69	0.27	0.788	1	-4.71	CasePD1CTLA4vsCasePD1	ENSG00000060688
Tissue CD4 T cells	10	LMF2		0.167	-1.08	1.42	0.678	0.27	0.788	1	-4.71	CasePD1CTLA4vsCasePD1	ENSG00000100258
Tissue CD4 T cells	10	CERS2		-0.19	-1.61	1.23	1.15	-0.27	0.788	1	-4.71	CasePD1CTLA4vsCasePD1	ENSG00000143418
Tissue CD4 T cells	10	QARS		0.17	-1.1	1.44	0.783	0.27	0.789	1	-4.71	CasePD1CTLA4vsCasePD1	ENSG00000172053
Tissue CD4 T cells	10	PCNX1		0.176	-1.14	1.49	0.645	0.27	0.789	1	-4.71	CasePD1CTLA4vsCasePD1	ENSG00000100731
Tissue CD4 T cells	10	C18orf21		-0.17	-1.44	1.1	0.883	-0.27	0.789	1	-4.71	CasePD1CTLA4vsCasePD1	ENSG00000141428
Tissue CD4 T cells	10	PSEN1		0.167	-1.09	1.43	0.599	0.269	0.789	1	-4.71	CasePD1CTLA4vsCasePD1	ENSG00000080815
Tissue CD4 T cells	10	INTS11		-0.181	-1.54	1.18	1.27	-0.269	0.79	1	-4.71	CasePD1CTLA4vsCasePD1	ENSG00000127054
Tissue CD4 T cells	10	PPIL1		0.179	-1.17	1.53	0.68	0.268	0.79	1	-4.71	CasePD1CTLA4vsCasePD1	ENSG00000137168
Tissue CD4 T cells	10	PNN		-0.196	-1.67	1.28	1.9	-0.268	0.79	1	-4.71	CasePD1CTLA4vsCasePD1	ENSG00000100941
Tissue CD4 T cells	10	PCNA		-0.188	-1.6	1.23	2.05	-0.268	0.79	1	-4.71	CasePD1CTLA4vsCasePD1	ENSG00000132646
Tissue CD4 T cells	10	DR1		0.182	-1.19	1.56	1.14	0.268	0.79	1	-4.71	CasePD1CTLA4vsCasePD1	ENSG00000117505
Tissue CD4 T cells	10	GTPBP8		0.164	-1.07	1.4	0.575	0.268	0.79	1	-4.71	CasePD1CTLA4vsCasePD1	ENSG00000163607
Tissue CD4 T cells	10	OXLD1		-0.179	-1.53	1.17	1.07	-0.268	0.79	1	-4.71	CasePD1CTLA4vsCasePD1	ENSG00000204237
Tissue CD4 T cells	10	THOC3		-0.168	-1.44	1.1	1.65	-0.268	0.79	1	-4.71	CasePD1CTLA4vsCasePD1	ENSG00000051596
Tissue CD4 T cells	10	TNFRSF10A		-0.174	-1.49	1.14	0.584	-0.268	0.79	1	-4.71	CasePD1CTLA4vsCasePD1	ENSG00000104689
Tissue CD4 T cells	10	MIA3		-0.177	-1.51	1.16	1.07	-0.267	0.791	1	-4.71	CasePD1CTLA4vsCasePD1	ENSG00000154305
Tissue CD4 T cells	10	ZNF106		0.174	-1.14	1.49	1.08	0.267	0.791	1	-4.71	CasePD1CTLA4vsCasePD1	ENSG00000103994
Tissue CD4 T cells	10	SELPLG		0.195	-1.28	1.67	1.8	0.267	0.791	1	-4.71	CasePD1CTLA4vsCasePD1	ENSG00000110876
Tissue CD4 T cells	10	WDR18		-0.178	-1.52	1.17	0.726	-0.267	0.791	1	-4.71	CasePD1CTLA4vsCasePD1	ENSG00000065268
Tissue CD4 T cells	10	MARCH7		-0.18	-1.54	1.18	1.18	-0.267	0.791	1	-4.71	CasePD1CTLA4vsCasePD1	ENSG00000136536
Tissue CD4 T cells	10	TMEM183A		0.177	-1.17	1.52	1.01	0.267	0.791	1	-4.71	CasePD1CTLA4vsCasePD1	ENSG00000163444
Tissue CD4 T cells	10	PRDM2		-0.187	-1.61	1.23	1.01	-0.267	0.791	1	-4.71	CasePD1CTLA4vsCasePD1	ENSG00000116731
Tissue CD4 T cells	10	SNRPD1		-0.201	-1.73	1.33	2.3	-0.266	0.791	1	-4.71	CasePD1CTLA4vsCasePD1	ENSG00000167088
Tissue CD4 T cells	10	TAF1B		0.154	-1.02	1.33	0.571	0.266	0.792	1	-4.71	CasePD1CTLA4vsCasePD1	ENSG00000115750
Tissue CD4 T cells	10	MOB1A		-0.193	-1.66	1.27	2.22	-0.266	0.792	1	-4.71	CasePD1CTLA4vsCasePD1	ENSG00000114978
Tissue CD4 T cells	10	RAB1B		0.192	-1.27	1.65	1.99	0.266	0.792	1	-4.71	CasePD1CTLA4vsCasePD1	ENSG00000174903
Tissue CD4 T cells	10	QRICH1		-0.169	-1.45	1.12	0.876	-0.266	0.792	1	-4.71	CasePD1CTLA4vsCasePD1	ENSG00000198218
Tissue CD4 T cells	10	NTMT1		-0.175	-1.51	1.16	0.921	-0.265	0.792	1	-4.71	CasePD1CTLA4vsCasePD1	ENSG00000148335
Tissue CD4 T cells	10	CCDC137		-0.166	-1.43	1.1	0.682	-0.265	0.792	1	-4.71	CasePD1CTLA4vsCasePD1	ENSG00000185298
Tissue CD4 T cells	10	RAB8A		0.171	-1.14	1.48	0.92	0.265	0.792	1	-4.71	CasePD1CTLA4vsCasePD1	ENSG00000167461
Tissue CD4 T cells	10	ZNF335		-0.172	-1.48	1.14	1	-0.265	0.792	1	-4.71	CasePD1CTLA4vsCasePD1	ENSG00000198026
Tissue CD4 T cells	10	ARHGAP27		0.157	-1.04	1.35	0.519	0.265	0.793	1	-4.71	CasePD1CTLA4vsCasePD1	ENSG00000159314
Tissue CD4 T cells	10	XAF1		0.16	-1.07	1.39	0.624	0.265	0.793	1	-4.71	CasePD1CTLA4vsCasePD1	ENSG00000132530
Tissue CD4 T cells	10	MRPL34		-0.197	-1.7	1.31	1.69	-0.265	0.793	1	-4.71	CasePD1CTLA4vsCasePD1	ENSG00000130312
Tissue CD4 T cells	10	ERN1		0.161	-1.07	1.39	0.762	0.264	0.793	1	-4.71	CasePD1CTLA4vsCasePD1	ENSG00000178607
Tissue CD4 T cells	10	DOCK8		-0.195	-1.68	1.29	1.87	-0.264	0.793	1	-4.71	CasePD1CTLA4vsCasePD1	ENSG00000107099
Tissue CD4 T cells	10	NFATC1		0.168	-1.12	1.45	0.798	0.264	0.793	1	-4.71	CasePD1CTLA4vsCasePD1	ENSG00000131196
Tissue CD4 T cells	10	LETMD1		-0.19	-1.64	1.26	1.41	-0.264	0.793	1	-4.71	CasePD1CTLA4vsCasePD1	ENSG00000050426
Tissue CD4 T cells	10	NIPSNAP1		0.173	-1.15	1.5	1.03	0.264	0.793	1	-4.71	CasePD1CTLA4vsCasePD1	ENSG00000184117
Tissue CD4 T cells	10	COQ4		-0.187	-1.63	1.25	1.2	-0.264	0.793	1	-4.71	CasePD1CTLA4vsCasePD1	ENSG00000167113
Tissue CD4 T cells	10	CTNNB1		0.162	-1.08	1.41	1.03	0.264	0.794	1	-4.71	CasePD1CTLA4vsCasePD1	ENSG00000168036
Tissue CD4 T cells	10	SLC2A4RG		-0.182	-1.58	1.22	0.751	-0.263	0.794	1	-4.71	CasePD1CTLA4vsCasePD1	ENSG00000125520
Tissue CD4 T cells	10	ARID5A		-0.173	-1.51	1.16	0.958	-0.263	0.794	1	-4.71	CasePD1CTLA4vsCasePD1	ENSG00000196843
Tissue CD4 T cells	10	RPL24		0.137	-0.919	1.19	5.16	0.263	0.794	1	-4.71	CasePD1CTLA4vsCasePD1	ENSG00000114391
Tissue CD4 T cells	10	PTPN22		0.176	-1.18	1.53	1.43	0.263	0.794	1	-4.71	CasePD1CTLA4vsCasePD1	ENSG00000134242
Tissue CD4 T cells	10	TNIP3		-0.15	-1.31	1.01	0.559	-0.263	0.794	1	-4.71	CasePD1CTLA4vsCasePD1	ENSG00000050730
Tissue CD4 T cells	10	TRIM69		0.178	-1.19	1.55	1.21	0.263	0.794	1	-4.71	CasePD1CTLA4vsCasePD1	ENSG00000185880
Tissue CD4 T cells	10	TIMM17B		-0.18	-1.57	1.21	1.5	-0.263	0.794	1	-4.71	CasePD1CTLA4vsCasePD1	ENSG00000126768
Tissue CD4 T cells	10	CPQ		-0.171	-1.49	1.15	0.636	-0.263	0.794	1	-4.71	CasePD1CTLA4vsCasePD1	ENSG00000104324
Tissue CD4 T cells	10	DNAJC21		-0.145	-1.27	0.976	0.521	-0.262	0.794	1	-4.71	CasePD1CTLA4vsCasePD1	ENSG00000168724
Tissue CD4 T cells	10	TMEM87B		0.169	-1.14	1.47	0.714	0.262	0.795	1	-4.71	CasePD1CTLA4vsCasePD1	ENSG00000153214
Tissue CD4 T cells	10	PCED1B		-0.176	-1.54	1.19	1.14	-0.262	0.795	1	-4.71	CasePD1CTLA4vsCasePD1	ENSG00000179715
Tissue CD4 T cells	10	NDUFAF3		0.2	-1.34	1.74	1.99	0.262	0.795	1	-4.71	CasePD1CTLA4vsCasePD1	ENSG00000178057
Tissue CD4 T cells	10	ARHGDIB		0.179	-1.21	1.56	4.68	0.261	0.795	1	-4.71	CasePD1CTLA4vsCasePD1	ENSG00000111348
Tissue CD4 T cells	10	RUVBL1		0.172	-1.16	1.51	0.745	0.261	0.795	1	-4.71	CasePD1CTLA4vsCasePD1	ENSG00000175792
Tissue CD4 T cells	10	MID1IP1		0.17	-1.15	1.49	0.895	0.261	0.796	1	-4.71	CasePD1CTLA4vsCasePD1	ENSG00000165175
Tissue CD4 T cells	10	TIMM10		0.194	-1.31	1.7	1.39	0.261	0.796	1	-4.71	CasePD1CTLA4vsCasePD1	ENSG00000134809
Tissue CD4 T cells	10	UBA6		0.156	-1.05	1.37	0.585	0.261	0.796	1	-4.71	CasePD1CTLA4vsCasePD1	ENSG00000033178
Tissue CD4 T cells	10	MCM3AP		0.184	-1.25	1.61	0.857	0.26	0.796	1	-4.71	CasePD1CTLA4vsCasePD1	ENSG00000160294
Tissue CD4 T cells	10	ZNF33B		-0.162	-1.42	1.1	0.601	-0.26	0.796	1	-4.71	CasePD1CTLA4vsCasePD1	ENSG00000196693
Tissue CD4 T cells	10	TMEM159		-0.16	-1.41	1.09	0.792	-0.26	0.796	1	-4.71	CasePD1CTLA4vsCasePD1	ENSG00000011638
Tissue CD4 T cells	10	RCHY1		-0.154	-1.35	1.05	0.626	-0.26	0.796	1	-4.71	CasePD1CTLA4vsCasePD1	ENSG00000163743
Tissue CD4 T cells	10	EIF4E		0.174	-1.18	1.53	1.07	0.26	0.796	1	-4.71	CasePD1CTLA4vsCasePD1	ENSG00000151247
Tissue CD4 T cells	10	ENOSF1		0.174	-1.18	1.53	0.909	0.26	0.797	1	-4.71	CasePD1CTLA4vsCasePD1	ENSG00000132199
Tissue CD4 T cells	10	FOXN2		-0.189	-1.67	1.29	1.13	-0.259	0.797	1	-4.71	CasePD1CTLA4vsCasePD1	ENSG00000170802
Tissue CD4 T cells	10	MBNL1		-0.178	-1.57	1.21	2.83	-0.259	0.797	1	-4.71	CasePD1CTLA4vsCasePD1	ENSG00000152601
Tissue CD4 T cells	10	CHID1		0.178	-1.21	1.57	0.919	0.259	0.797	1	-4.71	CasePD1CTLA4vsCasePD1	ENSG00000177830
Tissue CD4 T cells	10	IBTK		0.169	-1.16	1.49	0.844	0.259	0.797	1	-4.71	CasePD1CTLA4vsCasePD1	ENSG00000005700
Tissue CD4 T cells	10	ZBTB1		-0.169	-1.5	1.16	0.986	-0.258	0.797	1	-4.71	CasePD1CTLA4vsCasePD1	ENSG00000126804
Tissue CD4 T cells	10	EML3		-0.158	-1.4	1.08	0.525	-0.258	0.798	1	-4.71	CasePD1CTLA4vsCasePD1	ENSG00000149499
Tissue CD4 T cells	10	ARRDC2		-0.159	-1.41	1.09	0.551	-0.258	0.798	1	-4.71	CasePD1CTLA4vsCasePD1	ENSG00000105643
Tissue CD4 T cells	10	TMEM179B		0.184	-1.26	1.63	1.87	0.258	0.798	1	-4.71	CasePD1CTLA4vsCasePD1	ENSG00000185475
Tissue CD4 T cells	10	CNTRL		-0.184	-1.62	1.26	1.44	-0.258	0.798	1	-4.71	CasePD1CTLA4vsCasePD1	ENSG00000119397
Tissue CD4 T cells	10	WBP4		0.177	-1.21	1.57	0.929	0.258	0.798	1	-4.71	CasePD1CTLA4vsCasePD1	ENSG00000120688
Tissue CD4 T cells	10	SEPT9		0.187	-1.28	1.65	2.92	0.258	0.798	1	-4.71	CasePD1CTLA4vsCasePD1	ENSG00000184640
Tissue CD4 T cells	10	GTF2I		-0.177	-1.57	1.22	1.22	-0.257	0.798	1	-4.71	CasePD1CTLA4vsCasePD1	ENSG00000263001
Tissue CD4 T cells	10	MT-ND1		-0.139	-1.24	0.958	5.23	-0.257	0.799	1	-4.71	CasePD1CTLA4vsCasePD1	ENSG00000198888
Tissue CD4 T cells	10	LARP4B		0.151	-1.04	1.34	0.501	0.257	0.799	1	-4.71	CasePD1CTLA4vsCasePD1	ENSG00000107929
Tissue CD4 T cells	10	SNF8		-0.183	-1.63	1.27	1.69	-0.256	0.799	1	-4.71	CasePD1CTLA4vsCasePD1	ENSG00000159210
Tissue CD4 T cells	10	DCUN1D5		0.166	-1.15	1.48	0.982	0.256	0.799	1	-4.71	CasePD1CTLA4vsCasePD1	ENSG00000137692
Tissue CD4 T cells	10	COA1		0.164	-1.13	1.46	1.46	0.256	0.799	1	-4.71	CasePD1CTLA4vsCasePD1	ENSG00000106603
Tissue CD4 T cells	10	HERPUD1		0.19	-1.31	1.69	1.76	0.256	0.799	1	-4.71	CasePD1CTLA4vsCasePD1	ENSG00000051108
Tissue CD4 T cells	10	ADH5		0.174	-1.2	1.55	1.18	0.256	0.8	1	-4.71	CasePD1CTLA4vsCasePD1	ENSG00000197894
Tissue CD4 T cells	10	RPL19		-0.131	-1.17	0.91	6.16	-0.255	0.8	1	-4.71	CasePD1CTLA4vsCasePD1	ENSG00000108298
Tissue CD4 T cells	10	HINFP		-0.156	-1.39	1.08	0.561	-0.255	0.8	1	-4.71	CasePD1CTLA4vsCasePD1	ENSG00000172273
Tissue CD4 T cells	10	PRKD2		0.153	-1.06	1.37	0.667	0.255	0.8	1	-4.71	CasePD1CTLA4vsCasePD1	ENSG00000105287
Tissue CD4 T cells	10	USP11		0.179	-1.24	1.6	0.761	0.255	0.8	1	-4.71	CasePD1CTLA4vsCasePD1	ENSG00000102226
Tissue CD4 T cells	10	TRPV2		0.17	-1.18	1.52	0.91	0.255	0.8	1	-4.71	CasePD1CTLA4vsCasePD1	ENSG00000187688
Tissue CD4 T cells	10	SSSCA1		0.16	-1.11	1.43	0.894	0.255	0.8	1	-4.71	CasePD1CTLA4vsCasePD1	ENSG00000173465
Tissue CD4 T cells	10	MKL1		0.169	-1.17	1.51	0.893	0.255	0.8	1	-4.71	CasePD1CTLA4vsCasePD1	ENSG00000196588
Tissue CD4 T cells	10	RIC8A		-0.167	-1.5	1.16	1.3	-0.255	0.8	1	-4.71	CasePD1CTLA4vsCasePD1	ENSG00000177963
Tissue CD4 T cells	10	SLC35E3		-0.162	-1.45	1.12	0.548	-0.255	0.8	1	-4.71	CasePD1CTLA4vsCasePD1	ENSG00000175782
Tissue CD4 T cells	10	PRKCI		0.163	-1.14	1.46	0.665	0.254	0.801	1	-4.71	CasePD1CTLA4vsCasePD1	ENSG00000163558
Tissue CD4 T cells	10	LRRC61		-0.153	-1.37	1.07	0.61	-0.254	0.801	1	-4.71	CasePD1CTLA4vsCasePD1	ENSG00000127399
Tissue CD4 T cells	10	SUFU		-0.152	-1.37	1.06	0.532	-0.254	0.801	1	-4.71	CasePD1CTLA4vsCasePD1	ENSG00000107882
Tissue CD4 T cells	10	MRPL57		-0.191	-1.71	1.33	1.88	-0.254	0.801	1	-4.71	CasePD1CTLA4vsCasePD1	ENSG00000173141
Tissue CD4 T cells	10	RAB35		0.161	-1.12	1.44	0.732	0.253	0.801	1	-4.71	CasePD1CTLA4vsCasePD1	ENSG00000111737
Tissue CD4 T cells	10	PRPF6		-0.164	-1.48	1.15	1.09	-0.253	0.801	1	-4.71	CasePD1CTLA4vsCasePD1	ENSG00000101161
Tissue CD4 T cells	10	RCC1L		-0.143	-1.28	0.999	0.592	-0.253	0.802	1	-4.71	CasePD1CTLA4vsCasePD1	ENSG00000274523
Tissue CD4 T cells	10	MKLN1		-0.165	-1.49	1.16	0.636	-0.253	0.802	1	-4.71	CasePD1CTLA4vsCasePD1	ENSG00000128585
Tissue CD4 T cells	10	ASTE1		-0.155	-1.4	1.09	0.532	-0.252	0.802	1	-4.71	CasePD1CTLA4vsCasePD1	ENSG00000034533
Tissue CD4 T cells	10	ACOT2		-0.162	-1.46	1.14	0.538	-0.252	0.802	1	-4.71	CasePD1CTLA4vsCasePD1	ENSG00000119673
Tissue CD4 T cells	10	SNAP29		-0.16	-1.45	1.13	0.955	-0.252	0.802	1	-4.71	CasePD1CTLA4vsCasePD1	ENSG00000099940
Tissue CD4 T cells	10	ETHE1		-0.176	-1.59	1.24	1.55	-0.252	0.802	1	-4.71	CasePD1CTLA4vsCasePD1	ENSG00000105755
Tissue CD4 T cells	10	NCKAP1L		-0.178	-1.61	1.25	1.43	-0.252	0.802	1	-4.71	CasePD1CTLA4vsCasePD1	ENSG00000123338
Tissue CD4 T cells	10	PPA2		-0.163	-1.47	1.15	0.88	-0.252	0.803	1	-4.71	CasePD1CTLA4vsCasePD1	ENSG00000138777
Tissue CD4 T cells	10	WDR6		0.158	-1.12	1.43	0.568	0.252	0.803	1	-4.71	CasePD1CTLA4vsCasePD1	ENSG00000178252
Tissue CD4 T cells	10	DCAF13		-0.158	-1.43	1.11	1.12	-0.252	0.803	1	-4.71	CasePD1CTLA4vsCasePD1	ENSG00000164934
Tissue CD4 T cells	10	C2orf49		0.154	-1.09	1.4	0.653	0.251	0.803	1	-4.71	CasePD1CTLA4vsCasePD1	ENSG00000135974
Tissue CD4 T cells	10	CREB1		0.151	-1.07	1.37	0.888	0.251	0.803	1	-4.71	CasePD1CTLA4vsCasePD1	ENSG00000118260
Tissue CD4 T cells	10	TMEM69		-0.155	-1.4	1.1	0.987	-0.251	0.803	1	-4.71	CasePD1CTLA4vsCasePD1	ENSG00000159596
Tissue CD4 T cells	10	DHX15		0.164	-1.17	1.5	0.828	0.25	0.804	1	-4.71	CasePD1CTLA4vsCasePD1	ENSG00000109606
Tissue CD4 T cells	10	NUMB		-0.154	-1.4	1.1	0.793	-0.25	0.804	1	-4.71	CasePD1CTLA4vsCasePD1	ENSG00000133961
Tissue CD4 T cells	10	CDK16		-0.152	-1.39	1.08	0.534	-0.25	0.804	1	-4.71	CasePD1CTLA4vsCasePD1	ENSG00000102225
Tissue CD4 T cells	10	PIKFYVE		-0.155	-1.41	1.1	0.652	-0.25	0.804	1	-4.71	CasePD1CTLA4vsCasePD1	ENSG00000115020
Tissue CD4 T cells	10	CYB561A3		-0.16	-1.46	1.14	0.861	-0.249	0.804	1	-4.71	CasePD1CTLA4vsCasePD1	ENSG00000162144
Tissue CD4 T cells	10	TMEM50B		0.161	-1.15	1.47	0.982	0.249	0.805	1	-4.71	CasePD1CTLA4vsCasePD1	ENSG00000142188
Tissue CD4 T cells	10	GCH1		0.152	-1.09	1.39	0.534	0.249	0.805	1	-4.71	CasePD1CTLA4vsCasePD1	ENSG00000131979
Tissue CD4 T cells	10	MSN		-0.18	-1.64	1.28	2.19	-0.249	0.805	1	-4.71	CasePD1CTLA4vsCasePD1	ENSG00000147065
Tissue CD4 T cells	10	SNAP23		0.162	-1.15	1.48	1.41	0.249	0.805	1	-4.71	CasePD1CTLA4vsCasePD1	ENSG00000092531
Tissue CD4 T cells	10	APBB1IP		0.185	-1.32	1.69	1.84	0.249	0.805	1	-4.71	CasePD1CTLA4vsCasePD1	ENSG00000077420
Tissue CD4 T cells	10	C5orf63		-0.156	-1.43	1.11	0.606	-0.249	0.805	1	-4.71	CasePD1CTLA4vsCasePD1	ENSG00000164241
Tissue CD4 T cells	10	RPS5		-0.13	-1.18	0.925	5.32	-0.249	0.805	1	-4.71	CasePD1CTLA4vsCasePD1	ENSG00000083845
Tissue CD4 T cells	10	RHOT2		0.152	-1.09	1.39	0.839	0.249	0.805	1	-4.71	CasePD1CTLA4vsCasePD1	ENSG00000140983
Tissue CD4 T cells	10	MRM3		0.147	-1.05	1.35	0.527	0.248	0.805	1	-4.71	CasePD1CTLA4vsCasePD1	ENSG00000171861
Tissue CD4 T cells	10	TMEM222		-0.148	-1.35	1.06	0.522	-0.248	0.806	1	-4.71	CasePD1CTLA4vsCasePD1	ENSG00000186501
Tissue CD4 T cells	10	GBP4		0.165	-1.18	1.51	1.09	0.248	0.806	1	-4.71	CasePD1CTLA4vsCasePD1	ENSG00000162654
Tissue CD4 T cells	10	CHRAC1		-0.144	-1.32	1.03	0.537	-0.248	0.806	1	-4.71	CasePD1CTLA4vsCasePD1	ENSG00000104472
Tissue CD4 T cells	10	SH3BGRL3		0.139	-0.998	1.28	5.21	0.247	0.806	1	-4.71	CasePD1CTLA4vsCasePD1	ENSG00000142669
Tissue CD4 T cells	10	RNF114		-0.181	-1.66	1.3	1.55	-0.247	0.806	1	-4.71	CasePD1CTLA4vsCasePD1	ENSG00000124226
Tissue CD4 T cells	10	HENMT1		-0.161	-1.48	1.16	0.986	-0.247	0.806	1	-4.71	CasePD1CTLA4vsCasePD1	ENSG00000162639
Tissue CD4 T cells	10	CALHM2		0.165	-1.18	1.51	0.964	0.247	0.806	1	-4.71	CasePD1CTLA4vsCasePD1	ENSG00000138172
Tissue CD4 T cells	10	NIP7		0.17	-1.22	1.56	1.37	0.247	0.806	1	-4.71	CasePD1CTLA4vsCasePD1	ENSG00000132603
Tissue CD4 T cells	10	MGAT2		0.148	-1.07	1.36	0.642	0.247	0.806	1	-4.71	CasePD1CTLA4vsCasePD1	ENSG00000168282
Tissue CD4 T cells	10	OGDH		0.166	-1.2	1.53	1.28	0.247	0.806	1	-4.71	CasePD1CTLA4vsCasePD1	ENSG00000105953
Tissue CD4 T cells	10	EED		-0.159	-1.47	1.15	1.01	-0.247	0.806	1	-4.71	CasePD1CTLA4vsCasePD1	ENSG00000074266
Tissue CD4 T cells	10	BUD23		-0.165	-1.52	1.19	1.15	-0.247	0.806	1	-4.71	CasePD1CTLA4vsCasePD1	ENSG00000071462
Tissue CD4 T cells	10	RAB27A		-0.18	-1.66	1.3	1.75	-0.246	0.807	1	-4.71	CasePD1CTLA4vsCasePD1	ENSG00000069974
Tissue CD4 T cells	10	RPL27		-0.134	-1.23	0.966	4.82	-0.246	0.807	1	-4.71	CasePD1CTLA4vsCasePD1	ENSG00000131469
Tissue CD4 T cells	10	EMC8		0.155	-1.12	1.43	0.721	0.246	0.807	1	-4.71	CasePD1CTLA4vsCasePD1	ENSG00000131148
Tissue CD4 T cells	10	CMTM8		-0.158	-1.46	1.14	0.511	-0.246	0.807	1	-4.71	CasePD1CTLA4vsCasePD1	ENSG00000170293
Tissue CD4 T cells	10	NGLY1		-0.151	-1.4	1.1	0.992	-0.246	0.807	1	-4.71	CasePD1CTLA4vsCasePD1	ENSG00000151092
Tissue CD4 T cells	10	CRTC2		0.148	-1.07	1.36	0.535	0.246	0.807	1	-4.71	CasePD1CTLA4vsCasePD1	ENSG00000160741
Tissue CD4 T cells	10	SPATA13		-0.157	-1.45	1.14	0.622	-0.246	0.807	1	-4.71	CasePD1CTLA4vsCasePD1	ENSG00000182957
Tissue CD4 T cells	10	MRPL51		0.176	-1.27	1.62	2.72	0.245	0.808	1	-4.71	CasePD1CTLA4vsCasePD1	ENSG00000111639
Tissue CD4 T cells	10	RFTN1		0.141	-1.02	1.31	0.534	0.245	0.808	1	-4.71	CasePD1CTLA4vsCasePD1	ENSG00000131378
Tissue CD4 T cells	10	MSL3		-0.158	-1.46	1.15	0.695	-0.245	0.808	1	-4.71	CasePD1CTLA4vsCasePD1	ENSG00000005302
Tissue CD4 T cells	10	FAU		0.126	-0.919	1.17	5.61	0.245	0.808	1	-4.71	CasePD1CTLA4vsCasePD1	ENSG00000149806
Tissue CD4 T cells	10	TIAL1		0.17	-1.24	1.58	1.36	0.244	0.808	1	-4.71	CasePD1CTLA4vsCasePD1	ENSG00000151923
Tissue CD4 T cells	10	STXBP3		0.156	-1.14	1.46	0.744	0.243	0.809	1	-4.71	CasePD1CTLA4vsCasePD1	ENSG00000116266
Tissue CD4 T cells	10	NFKBIB		-0.165	-1.54	1.21	1.18	-0.243	0.809	1	-4.71	CasePD1CTLA4vsCasePD1	ENSG00000104825
Tissue CD4 T cells	10	DDX46		-0.179	-1.66	1.31	1.84	-0.243	0.809	1	-4.71	CasePD1CTLA4vsCasePD1	ENSG00000145833
Tissue CD4 T cells	10	RPL11		0.124	-0.915	1.16	6.15	0.242	0.81	1	-4.71	CasePD1CTLA4vsCasePD1	ENSG00000142676
Tissue CD4 T cells	10	OS9		-0.17	-1.59	1.25	1.4	-0.242	0.81	1	-4.71	CasePD1CTLA4vsCasePD1	ENSG00000135506
Tissue CD4 T cells	10	PSAP		0.168	-1.24	1.57	1.75	0.242	0.81	1	-4.71	CasePD1CTLA4vsCasePD1	ENSG00000197746
Tissue CD4 T cells	10	IPCEF1		-0.163	-1.53	1.2	1.08	-0.242	0.81	1	-4.71	CasePD1CTLA4vsCasePD1	ENSG00000074706
Tissue CD4 T cells	10	TNFRSF1B		-0.198	-1.86	1.46	1.77	-0.241	0.811	1	-4.71	CasePD1CTLA4vsCasePD1	ENSG00000028137
Tissue CD4 T cells	10	HDHD5		-0.138	-1.3	1.02	0.512	-0.241	0.811	1	-4.71	CasePD1CTLA4vsCasePD1	ENSG00000069998
Tissue CD4 T cells	10	SMUG1		-0.158	-1.49	1.17	0.769	-0.241	0.811	1	-4.71	CasePD1CTLA4vsCasePD1	ENSG00000123415
Tissue CD4 T cells	10	TMSB4X		-0.128	-1.21	0.949	7.22	-0.241	0.811	1	-4.71	CasePD1CTLA4vsCasePD1	ENSG00000205542
Tissue CD4 T cells	10	LTA		0.147	-1.09	1.38	0.549	0.241	0.811	1	-4.71	CasePD1CTLA4vsCasePD1	ENSG00000226979
Tissue CD4 T cells	10	PICALM		-0.151	-1.42	1.12	0.791	-0.241	0.811	1	-4.71	CasePD1CTLA4vsCasePD1	ENSG00000073921
Tissue CD4 T cells	10	G6PD		0.166	-1.23	1.56	1.03	0.24	0.811	1	-4.71	CasePD1CTLA4vsCasePD1	ENSG00000160211
Tissue CD4 T cells	10	EEF1AKMT1		0.143	-1.06	1.35	0.611	0.24	0.812	1	-4.71	CasePD1CTLA4vsCasePD1	ENSG00000150456
Tissue CD4 T cells	10	CHCHD7		-0.161	-1.51	1.19	1.72	-0.24	0.812	1	-4.71	CasePD1CTLA4vsCasePD1	ENSG00000170791
Tissue CD4 T cells	10	CLPTM1		-0.15	-1.42	1.12	0.585	-0.24	0.812	1	-4.71	CasePD1CTLA4vsCasePD1	ENSG00000104853
Tissue CD4 T cells	10	TRIM44		-0.147	-1.39	1.09	0.667	-0.24	0.812	1	-4.71	CasePD1CTLA4vsCasePD1	ENSG00000166326
Tissue CD4 T cells	10	CLASP1		-0.151	-1.43	1.13	0.562	-0.24	0.812	1	-4.71	CasePD1CTLA4vsCasePD1	ENSG00000074054
Tissue CD4 T cells	10	MRPL28		-0.17	-1.6	1.26	1.53	-0.239	0.812	1	-4.71	CasePD1CTLA4vsCasePD1	ENSG00000086504
Tissue CD4 T cells	10	RPA2		-0.172	-1.63	1.29	1.69	-0.239	0.812	1	-4.71	CasePD1CTLA4vsCasePD1	ENSG00000117748
Tissue CD4 T cells	10	ILK		-0.168	-1.59	1.25	1.58	-0.239	0.812	1	-4.71	CasePD1CTLA4vsCasePD1	ENSG00000166333
Tissue CD4 T cells	10	ALG1		-0.149	-1.41	1.11	0.57	-0.239	0.813	1	-4.71	CasePD1CTLA4vsCasePD1	ENSG00000033011
Tissue CD4 T cells	10	CNPPD1		0.151	-1.13	1.44	0.849	0.239	0.813	1	-4.71	CasePD1CTLA4vsCasePD1	ENSG00000115649
Tissue CD4 T cells	10	SNHG8		0.163	-1.22	1.55	2.41	0.238	0.813	1	-4.71	CasePD1CTLA4vsCasePD1	ENSG00000269893
Tissue CD4 T cells	10	PRPF18		-0.155	-1.47	1.16	0.932	-0.238	0.813	1	-4.71	CasePD1CTLA4vsCasePD1	ENSG00000165630
Tissue CD4 T cells	10	ZNF24		-0.16	-1.52	1.2	0.974	-0.238	0.813	1	-4.71	CasePD1CTLA4vsCasePD1	ENSG00000172466
Tissue CD4 T cells	10	YWHAG		0.152	-1.14	1.44	0.778	0.238	0.813	1	-4.71	CasePD1CTLA4vsCasePD1	ENSG00000170027
Tissue CD4 T cells	10	DYNC1H1		0.156	-1.17	1.49	1.28	0.238	0.813	1	-4.71	CasePD1CTLA4vsCasePD1	ENSG00000197102
Tissue CD4 T cells	10	SUPT16H		-0.154	-1.47	1.16	1.54	-0.237	0.814	1	-4.71	CasePD1CTLA4vsCasePD1	ENSG00000092201
Tissue CD4 T cells	10	PDE4B		0.157	-1.18	1.5	0.845	0.237	0.814	1	-4.71	CasePD1CTLA4vsCasePD1	ENSG00000184588
Tissue CD4 T cells	10	EEF1A1		0.123	-0.929	1.18	6.98	0.237	0.814	1	-4.71	CasePD1CTLA4vsCasePD1	ENSG00000156508
Tissue CD4 T cells	10	RNF219		0.156	-1.18	1.49	0.626	0.236	0.814	1	-4.71	CasePD1CTLA4vsCasePD1	ENSG00000152193
Tissue CD4 T cells	10	SEL1L		0.146	-1.1	1.4	0.626	0.236	0.815	1	-4.71	CasePD1CTLA4vsCasePD1	ENSG00000071537
Tissue CD4 T cells	10	ZFAND2B		-0.17	-1.63	1.29	1.31	-0.236	0.815	1	-4.71	CasePD1CTLA4vsCasePD1	ENSG00000158552
Tissue CD4 T cells	10	STK38		0.157	-1.19	1.5	0.967	0.236	0.815	1	-4.71	CasePD1CTLA4vsCasePD1	ENSG00000112079
Tissue CD4 T cells	10	SPAG5		0.144	-1.09	1.38	0.711	0.235	0.815	1	-4.71	CasePD1CTLA4vsCasePD1	ENSG00000076382
Tissue CD4 T cells	10	RAB5B		0.157	-1.19	1.51	0.9	0.235	0.815	1	-4.71	CasePD1CTLA4vsCasePD1	ENSG00000111540
Tissue CD4 T cells	10	ADK		0.166	-1.26	1.59	0.839	0.235	0.815	1	-4.71	CasePD1CTLA4vsCasePD1	ENSG00000156110
Tissue CD4 T cells	10	POLR3C		0.152	-1.16	1.46	0.617	0.235	0.815	1	-4.71	CasePD1CTLA4vsCasePD1	ENSG00000186141
Tissue CD4 T cells	10	SUCLG1		-0.154	-1.48	1.17	1.31	-0.235	0.815	1	-4.71	CasePD1CTLA4vsCasePD1	ENSG00000163541
Tissue CD4 T cells	10	CCR5		-0.159	-1.53	1.21	0.91	-0.235	0.816	1	-4.71	CasePD1CTLA4vsCasePD1	ENSG00000160791
Tissue CD4 T cells	10	NINJ1		-0.155	-1.49	1.18	0.965	-0.235	0.816	1	-4.71	CasePD1CTLA4vsCasePD1	ENSG00000131669
Tissue CD4 T cells	10	NOP10		-0.183	-1.76	1.39	2.67	-0.235	0.816	1	-4.71	CasePD1CTLA4vsCasePD1	ENSG00000182117
Tissue CD4 T cells	10	C5orf24		-0.14	-1.34	1.06	0.645	-0.235	0.816	1	-4.71	CasePD1CTLA4vsCasePD1	ENSG00000181904
Tissue CD4 T cells	10	MRPL27		0.172	-1.31	1.65	1.4	0.235	0.816	1	-4.71	CasePD1CTLA4vsCasePD1	ENSG00000108826
Tissue CD4 T cells	10	ISG20		0.184	-1.41	1.78	2.58	0.234	0.816	1	-4.71	CasePD1CTLA4vsCasePD1	ENSG00000172183
Tissue CD4 T cells	10	RBBP6		-0.16	-1.54	1.22	1.22	-0.234	0.816	1	-4.71	CasePD1CTLA4vsCasePD1	ENSG00000122257
Tissue CD4 T cells	10	MRPS30		-0.167	-1.61	1.28	1.16	-0.234	0.816	1	-4.71	CasePD1CTLA4vsCasePD1	ENSG00000112996
Tissue CD4 T cells	10	MKI67		-0.182	-1.76	1.39	2.15	-0.234	0.816	1	-4.71	CasePD1CTLA4vsCasePD1	ENSG00000148773
Tissue CD4 T cells	10	CGGBP1		0.169	-1.3	1.64	1.36	0.234	0.817	1	-4.71	CasePD1CTLA4vsCasePD1	ENSG00000163320
Tissue CD4 T cells	10	MTFMT		-0.159	-1.54	1.22	0.664	-0.233	0.817	1	-4.71	CasePD1CTLA4vsCasePD1	ENSG00000103707
Tissue CD4 T cells	10	BAG5		-0.148	-1.43	1.13	0.75	-0.233	0.817	1	-4.71	CasePD1CTLA4vsCasePD1	ENSG00000166170
Tissue CD4 T cells	10	SRGN		-0.155	-1.5	1.19	4.4	-0.233	0.817	1	-4.71	CasePD1CTLA4vsCasePD1	ENSG00000122862
Tissue CD4 T cells	10	SMYD2		-0.155	-1.51	1.19	0.931	-0.233	0.817	1	-4.71	CasePD1CTLA4vsCasePD1	ENSG00000143499
Tissue CD4 T cells	10	TCERG1		-0.145	-1.41	1.12	0.968	-0.233	0.817	1	-4.71	CasePD1CTLA4vsCasePD1	ENSG00000113649
Tissue CD4 T cells	10	TADA3		-0.156	-1.52	1.2	2.02	-0.233	0.817	1	-4.71	CasePD1CTLA4vsCasePD1	ENSG00000171148
Tissue CD4 T cells	10	ARID3B		-0.165	-1.6	1.27	0.652	-0.232	0.817	1	-4.71	CasePD1CTLA4vsCasePD1	ENSG00000179361
Tissue CD4 T cells	10	RALGAPA1		0.149	-1.15	1.45	0.599	0.232	0.817	1	-4.71	CasePD1CTLA4vsCasePD1	ENSG00000174373
Tissue CD4 T cells	10	NUDT1		0.182	-1.4	1.76	1.81	0.232	0.818	1	-4.71	CasePD1CTLA4vsCasePD1	ENSG00000106268
Tissue CD4 T cells	10	TMEM109		0.15	-1.16	1.46	0.973	0.232	0.818	1	-4.71	CasePD1CTLA4vsCasePD1	ENSG00000110108
Tissue CD4 T cells	10	GBP1		0.183	-1.42	1.78	1.49	0.232	0.818	1	-4.71	CasePD1CTLA4vsCasePD1	ENSG00000117228
Tissue CD4 T cells	10	GPANK1		0.146	-1.13	1.42	0.622	0.232	0.818	1	-4.71	CasePD1CTLA4vsCasePD1	ENSG00000204438
Tissue CD4 T cells	10	HNRNPA1		0.166	-1.28	1.61	3.58	0.232	0.818	1	-4.71	CasePD1CTLA4vsCasePD1	ENSG00000135486
Tissue CD4 T cells	10	EIF3K		0.12	-0.929	1.17	4.07	0.231	0.818	1	-4.71	CasePD1CTLA4vsCasePD1	ENSG00000178982
Tissue CD4 T cells	10	TMEM14A		-0.164	-1.6	1.27	1.27	-0.231	0.818	1	-4.71	CasePD1CTLA4vsCasePD1	ENSG00000096092
Tissue CD4 T cells	10	UROS		-0.155	-1.51	1.2	1.12	-0.231	0.818	1	-4.71	CasePD1CTLA4vsCasePD1	ENSG00000188690
Tissue CD4 T cells	10	SNHG7		-0.162	-1.58	1.26	1.12	-0.231	0.819	1	-4.71	CasePD1CTLA4vsCasePD1	ENSG00000233016
Tissue CD4 T cells	10	TRAF3IP2		0.153	-1.19	1.5	0.592	0.231	0.819	1	-4.71	CasePD1CTLA4vsCasePD1	ENSG00000056972
Tissue CD4 T cells	10	BRCC3		-0.141	-1.38	1.09	0.647	-0.231	0.819	1	-4.71	CasePD1CTLA4vsCasePD1	ENSG00000185515
Tissue CD4 T cells	10	NUDT9		-0.141	-1.37	1.09	0.538	-0.231	0.819	1	-4.71	CasePD1CTLA4vsCasePD1	ENSG00000170502
Tissue CD4 T cells	10	MCM3		0.153	-1.19	1.49	1.29	0.231	0.819	1	-4.71	CasePD1CTLA4vsCasePD1	ENSG00000112118
Tissue CD4 T cells	10	RAB1A		-0.143	-1.39	1.11	0.813	-0.231	0.819	1	-4.71	CasePD1CTLA4vsCasePD1	ENSG00000138069
Tissue CD4 T cells	10	INPP4B		0.183	-1.43	1.79	1.29	0.23	0.819	1	-4.71	CasePD1CTLA4vsCasePD1	ENSG00000109452
Tissue CD4 T cells	10	BIRC2		-0.155	-1.51	1.2	0.727	-0.23	0.819	1	-4.71	CasePD1CTLA4vsCasePD1	ENSG00000110330
Tissue CD4 T cells	10	LINS1		0.155	-1.21	1.52	0.733	0.23	0.819	1	-4.71	CasePD1CTLA4vsCasePD1	ENSG00000140471
Tissue CD4 T cells	10	ATF7IP		-0.16	-1.57	1.25	1.23	-0.23	0.82	1	-4.71	CasePD1CTLA4vsCasePD1	ENSG00000171681
Tissue CD4 T cells	10	PPP4C		-0.163	-1.6	1.27	2.56	-0.23	0.82	1	-4.71	CasePD1CTLA4vsCasePD1	ENSG00000149923
Tissue CD4 T cells	10	HAGH		-0.143	-1.4	1.11	1.05	-0.23	0.82	1	-4.71	CasePD1CTLA4vsCasePD1	ENSG00000063854
Tissue CD4 T cells	10	IKBKG		0.138	-1.08	1.36	0.583	0.229	0.82	1	-4.71	CasePD1CTLA4vsCasePD1	ENSG00000269335
Tissue CD4 T cells	10	TMEM131		0.15	-1.18	1.48	0.571	0.229	0.82	1	-4.71	CasePD1CTLA4vsCasePD1	ENSG00000075568
Tissue CD4 T cells	10	CSTF1		-0.15	-1.48	1.18	0.756	-0.229	0.82	1	-4.71	CasePD1CTLA4vsCasePD1	ENSG00000101138
Tissue CD4 T cells	10	TENT5C		-0.14	-1.38	1.1	1.07	-0.228	0.821	1	-4.71	CasePD1CTLA4vsCasePD1	ENSG00000183508
Tissue CD4 T cells	10	SDHB		0.163	-1.28	1.61	1.6	0.228	0.821	1	-4.71	CasePD1CTLA4vsCasePD1	ENSG00000117118
Tissue CD4 T cells	10	SPAG7		0.155	-1.23	1.54	1.42	0.227	0.822	1	-4.71	CasePD1CTLA4vsCasePD1	ENSG00000091640
Tissue CD4 T cells	10	OTUD5		-0.147	-1.46	1.16	0.955	-0.227	0.822	1	-4.71	CasePD1CTLA4vsCasePD1	ENSG00000068308
Tissue CD4 T cells	10	HAUS1		-0.164	-1.63	1.3	1.19	-0.227	0.822	1	-4.71	CasePD1CTLA4vsCasePD1	ENSG00000152240
Tissue CD4 T cells	10	PAFAH1B3		0.155	-1.23	1.54	1.14	0.226	0.822	1	-4.71	CasePD1CTLA4vsCasePD1	ENSG00000079462
Tissue CD4 T cells	10	GIMAP7		0.193	-1.54	1.92	2.63	0.226	0.822	1	-4.71	CasePD1CTLA4vsCasePD1	ENSG00000179144
Tissue CD4 T cells	10	GPR171		0.152	-1.21	1.51	0.897	0.226	0.822	1	-4.71	CasePD1CTLA4vsCasePD1	ENSG00000174946
Tissue CD4 T cells	10	TIMM44		0.148	-1.17	1.47	0.557	0.226	0.822	1	-4.71	CasePD1CTLA4vsCasePD1	ENSG00000104980
Tissue CD4 T cells	10	MRPS6		0.176	-1.4	1.75	2.07	0.226	0.822	1	-4.71	CasePD1CTLA4vsCasePD1	ENSG00000243927
Tissue CD4 T cells	10	KLHL6		-0.145	-1.44	1.15	0.576	-0.226	0.822	1	-4.71	CasePD1CTLA4vsCasePD1	ENSG00000172578
Tissue CD4 T cells	10	OLA1		0.166	-1.33	1.66	1.65	0.226	0.823	1	-4.71	CasePD1CTLA4vsCasePD1	ENSG00000138430
Tissue CD4 T cells	10	AFTPH		0.153	-1.22	1.53	0.899	0.225	0.823	1	-4.71	CasePD1CTLA4vsCasePD1	ENSG00000119844
Tissue CD4 T cells	10	GDI1		0.154	-1.24	1.54	1.36	0.225	0.824	1	-4.71	CasePD1CTLA4vsCasePD1	ENSG00000203879
Tissue CD4 T cells	10	BICRAL		-0.15	-1.51	1.21	0.685	-0.224	0.824	1	-4.71	CasePD1CTLA4vsCasePD1	ENSG00000112624
Tissue CD4 T cells	10	SSU72		-0.168	-1.69	1.35	1.72	-0.224	0.824	1	-4.71	CasePD1CTLA4vsCasePD1	ENSG00000160075
Tissue CD4 T cells	10	SLF2		-0.14	-1.41	1.13	0.518	-0.224	0.824	1	-4.71	CasePD1CTLA4vsCasePD1	ENSG00000119906
Tissue CD4 T cells	10	TSC22D4		-0.163	-1.64	1.32	1.26	-0.224	0.824	1	-4.71	CasePD1CTLA4vsCasePD1	ENSG00000166925
Tissue CD4 T cells	10	CD300A		0.144	-1.16	1.45	0.566	0.223	0.824	1	-4.71	CasePD1CTLA4vsCasePD1	ENSG00000167851
Tissue CD4 T cells	10	NDUFAF2		0.141	-1.14	1.42	0.556	0.223	0.824	1	-4.71	CasePD1CTLA4vsCasePD1	ENSG00000164182
Tissue CD4 T cells	10	PKN2		0.155	-1.25	1.56	0.828	0.223	0.825	1	-4.71	CasePD1CTLA4vsCasePD1	ENSG00000065243
Tissue CD4 T cells	10	AKAP9		-0.164	-1.66	1.33	1.19	-0.223	0.825	1	-4.71	CasePD1CTLA4vsCasePD1	ENSG00000127914
Tissue CD4 T cells	10	CLIC1		0.146	-1.18	1.47	3.89	0.223	0.825	1	-4.71	CasePD1CTLA4vsCasePD1	ENSG00000213719
Tissue CD4 T cells	10	CTSB		0.174	-1.4	1.75	1.84	0.223	0.825	1	-4.71	CasePD1CTLA4vsCasePD1	ENSG00000164733
Tissue CD4 T cells	10	MEF2A		0.139	-1.13	1.4	0.627	0.223	0.825	1	-4.71	CasePD1CTLA4vsCasePD1	ENSG00000068305
Tissue CD4 T cells	10	NDUFA5		0.158	-1.28	1.6	1.52	0.223	0.825	1	-4.71	CasePD1CTLA4vsCasePD1	ENSG00000128609
Tissue CD4 T cells	10	RPS28		-0.117	-1.18	0.946	5.82	-0.222	0.825	1	-4.71	CasePD1CTLA4vsCasePD1	ENSG00000233927
Tissue CD4 T cells	10	CSNK1G3		-0.13	-1.31	1.05	0.508	-0.222	0.825	1	-4.71	CasePD1CTLA4vsCasePD1	ENSG00000151292
Tissue CD4 T cells	10	MDH1		-0.158	-1.6	1.29	1.81	-0.222	0.826	1	-4.71	CasePD1CTLA4vsCasePD1	ENSG00000014641
Tissue CD4 T cells	10	POGK		0.152	-1.23	1.53	0.747	0.222	0.826	1	-4.71	CasePD1CTLA4vsCasePD1	ENSG00000143157
Tissue CD4 T cells	10	UBE2L3		-0.171	-1.73	1.39	2.08	-0.222	0.826	1	-4.71	CasePD1CTLA4vsCasePD1	ENSG00000185651
Tissue CD4 T cells	10	FBXO7		-0.147	-1.49	1.2	1.09	-0.222	0.826	1	-4.71	CasePD1CTLA4vsCasePD1	ENSG00000100225
Tissue CD4 T cells	10	CEP95		-0.144	-1.46	1.17	0.719	-0.222	0.826	1	-4.71	CasePD1CTLA4vsCasePD1	ENSG00000258890
Tissue CD4 T cells	10	ZRSR2		-0.152	-1.54	1.23	0.82	-0.222	0.826	1	-4.71	CasePD1CTLA4vsCasePD1	ENSG00000169249
Tissue CD4 T cells	10	TIGIT		-0.177	-1.8	1.44	2.2	-0.221	0.826	1	-4.71	CasePD1CTLA4vsCasePD1	ENSG00000181847
Tissue CD4 T cells	10	DYNLL1		0.158	-1.29	1.6	2.9	0.221	0.826	1	-4.71	CasePD1CTLA4vsCasePD1	ENSG00000088986
Tissue CD4 T cells	10	CCNB1IP1		-0.142	-1.44	1.16	0.693	-0.221	0.826	1	-4.71	CasePD1CTLA4vsCasePD1	ENSG00000100814
Tissue CD4 T cells	10	IFNG		0.146	-1.19	1.49	0.606	0.221	0.826	1	-4.71	CasePD1CTLA4vsCasePD1	ENSG00000111537
Tissue CD4 T cells	10	HIST1H3G		-0.138	-1.4	1.12	0.627	-0.221	0.826	1	-4.71	CasePD1CTLA4vsCasePD1	ENSG00000273983
Tissue CD4 T cells	10	BRMS1		-0.139	-1.42	1.14	1.49	-0.22	0.827	1	-4.71	CasePD1CTLA4vsCasePD1	ENSG00000174744
Tissue CD4 T cells	10	PSMF1		-0.161	-1.64	1.32	1.64	-0.22	0.827	1	-4.71	CasePD1CTLA4vsCasePD1	ENSG00000125818
Tissue CD4 T cells	10	EIF4G2		0.162	-1.33	1.66	2.47	0.22	0.827	1	-4.71	CasePD1CTLA4vsCasePD1	ENSG00000110321
Tissue CD4 T cells	10	MARK3		0.136	-1.12	1.39	0.71	0.22	0.827	1	-4.71	CasePD1CTLA4vsCasePD1	ENSG00000075413
Tissue CD4 T cells	10	USP20		0.136	-1.11	1.39	0.597	0.22	0.827	1	-4.71	CasePD1CTLA4vsCasePD1	ENSG00000136878
Tissue CD4 T cells	10	ANP32A		0.168	-1.38	1.71	1.98	0.219	0.827	1	-4.71	CasePD1CTLA4vsCasePD1	ENSG00000140350
Tissue CD4 T cells	10	MITD1		0.148	-1.22	1.51	1.03	0.219	0.828	1	-4.71	CasePD1CTLA4vsCasePD1	ENSG00000158411
Tissue CD4 T cells	10	ALG13		0.142	-1.17	1.45	0.955	0.219	0.828	1	-4.71	CasePD1CTLA4vsCasePD1	ENSG00000101901
Tissue CD4 T cells	10	SNRPC		-0.169	-1.73	1.39	2.2	-0.219	0.828	1	-4.71	CasePD1CTLA4vsCasePD1	ENSG00000124562
Tissue CD4 T cells	10	BBIP1		-0.147	-1.5	1.21	1.12	-0.219	0.828	1	-4.71	CasePD1CTLA4vsCasePD1	ENSG00000214413
Tissue CD4 T cells	10	RBL1		0.133	-1.1	1.36	0.578	0.219	0.828	1	-4.71	CasePD1CTLA4vsCasePD1	ENSG00000080839
Tissue CD4 T cells	10	NUDT7		-0.138	-1.42	1.14	0.51	-0.219	0.828	1	-4.71	CasePD1CTLA4vsCasePD1	ENSG00000140876
Tissue CD4 T cells	10	ZNF141		-0.141	-1.44	1.16	0.511	-0.218	0.828	1	-4.71	CasePD1CTLA4vsCasePD1	ENSG00000131127
Tissue CD4 T cells	10	ANP32E		0.18	-1.49	1.85	2.11	0.218	0.828	1	-4.71	CasePD1CTLA4vsCasePD1	ENSG00000143401
Tissue CD4 T cells	10	SGTA		0.132	-1.09	1.36	0.56	0.218	0.828	1	-4.71	CasePD1CTLA4vsCasePD1	ENSG00000104969
Tissue CD4 T cells	10	CCT6A		0.164	-1.36	1.68	1.75	0.218	0.829	1	-4.71	CasePD1CTLA4vsCasePD1	ENSG00000146731
Tissue CD4 T cells	10	GMNN		0.131	-1.09	1.35	0.945	0.218	0.829	1	-4.71	CasePD1CTLA4vsCasePD1	ENSG00000112312
Tissue CD4 T cells	10	PDHA1		0.133	-1.1	1.36	0.61	0.218	0.829	1	-4.71	CasePD1CTLA4vsCasePD1	ENSG00000131828
Tissue CD4 T cells	10	CCDC34		0.142	-1.17	1.46	0.923	0.218	0.829	1	-4.71	CasePD1CTLA4vsCasePD1	ENSG00000109881
Tissue CD4 T cells	10	STK16		-0.147	-1.51	1.22	0.843	-0.217	0.829	1	-4.71	CasePD1CTLA4vsCasePD1	ENSG00000115661
Tissue CD4 T cells	10	KPNA6		-0.134	-1.38	1.11	0.603	-0.217	0.829	1	-4.71	CasePD1CTLA4vsCasePD1	ENSG00000025800
Tissue CD4 T cells	10	LIMS1		-0.173	-1.79	1.44	2.11	-0.217	0.83	1	-4.71	CasePD1CTLA4vsCasePD1	ENSG00000169756
Tissue CD4 T cells	10	PPIL4		-0.134	-1.39	1.12	0.597	-0.217	0.83	1	-4.71	CasePD1CTLA4vsCasePD1	ENSG00000131013
Tissue CD4 T cells	10	ATF4		-0.161	-1.67	1.35	1.52	-0.216	0.83	1	-4.71	CasePD1CTLA4vsCasePD1	ENSG00000128272
Tissue CD4 T cells	10	PIM3		0.151	-1.26	1.56	0.706	0.216	0.83	1	-4.71	CasePD1CTLA4vsCasePD1	ENSG00000198355
Tissue CD4 T cells	10	NUBP1		-0.138	-1.43	1.15	0.733	-0.216	0.83	1	-4.71	CasePD1CTLA4vsCasePD1	ENSG00000103274
Tissue CD4 T cells	10	ALDH9A1		-0.149	-1.55	1.25	1.52	-0.215	0.831	1	-4.71	CasePD1CTLA4vsCasePD1	ENSG00000143149
Tissue CD4 T cells	10	KLHDC2		-0.156	-1.62	1.31	1.19	-0.215	0.831	1	-4.71	CasePD1CTLA4vsCasePD1	ENSG00000165516
Tissue CD4 T cells	10	UBE2V2		-0.157	-1.63	1.32	1.35	-0.215	0.831	1	-4.71	CasePD1CTLA4vsCasePD1	ENSG00000169139
Tissue CD4 T cells	10	ZNF655		0.141	-1.18	1.46	0.882	0.215	0.831	1	-4.71	CasePD1CTLA4vsCasePD1	ENSG00000197343
Tissue CD4 T cells	10	COA6		0.143	-1.2	1.49	1.25	0.215	0.831	1	-4.71	CasePD1CTLA4vsCasePD1	ENSG00000168275
Tissue CD4 T cells	10	MRPS2		0.134	-1.12	1.39	0.938	0.215	0.831	1	-4.71	CasePD1CTLA4vsCasePD1	ENSG00000122140
Tissue CD4 T cells	10	LAP3		-0.152	-1.59	1.28	1.26	-0.215	0.831	1	-4.71	CasePD1CTLA4vsCasePD1	ENSG00000002549
Tissue CD4 T cells	10	ELMOD3		0.133	-1.12	1.39	0.685	0.215	0.831	1	-4.71	CasePD1CTLA4vsCasePD1	ENSG00000115459
Tissue CD4 T cells	10	MED19		-0.13	-1.35	1.09	0.587	-0.214	0.831	1	-4.71	CasePD1CTLA4vsCasePD1	ENSG00000156603
Tissue CD4 T cells	10	RBBP7		-0.146	-1.52	1.23	1.58	-0.214	0.831	1	-4.71	CasePD1CTLA4vsCasePD1	ENSG00000102054
Tissue CD4 T cells	10	DPM3		-0.14	-1.47	1.19	1.27	-0.214	0.832	1	-4.71	CasePD1CTLA4vsCasePD1	ENSG00000179085
Tissue CD4 T cells	10	NBR1		0.15	-1.27	1.57	1.01	0.214	0.832	1	-4.71	CasePD1CTLA4vsCasePD1	ENSG00000188554
Tissue CD4 T cells	10	YY1AP1		0.154	-1.3	1.61	0.861	0.214	0.832	1	-4.71	CasePD1CTLA4vsCasePD1	ENSG00000163374
Tissue CD4 T cells	10	TRMT10B		-0.129	-1.35	1.09	0.524	-0.214	0.832	1	-4.71	CasePD1CTLA4vsCasePD1	ENSG00000165275
Tissue CD4 T cells	10	CHI3L2		-0.152	-1.59	1.28	1.01	-0.214	0.832	1	-4.71	CasePD1CTLA4vsCasePD1	ENSG00000064886
Tissue CD4 T cells	10	GPATCH8		-0.146	-1.52	1.23	1.28	-0.214	0.832	1	-4.71	CasePD1CTLA4vsCasePD1	ENSG00000186566
Tissue CD4 T cells	10	PAK2		-0.14	-1.47	1.19	1.56	-0.214	0.832	1	-4.71	CasePD1CTLA4vsCasePD1	ENSG00000180370
Tissue CD4 T cells	10	GRIPAP1		0.123	-1.04	1.29	0.566	0.214	0.832	1	-4.71	CasePD1CTLA4vsCasePD1	ENSG00000068400
Tissue CD4 T cells	10	COMMD6		-0.137	-1.44	1.16	3.89	-0.213	0.832	1	-4.71	CasePD1CTLA4vsCasePD1	ENSG00000188243
Tissue CD4 T cells	10	MRPS18A		-0.141	-1.48	1.2	1.17	-0.213	0.832	1	-4.71	CasePD1CTLA4vsCasePD1	ENSG00000096080
Tissue CD4 T cells	10	COMMD2		0.134	-1.14	1.4	0.738	0.213	0.832	1	-4.71	CasePD1CTLA4vsCasePD1	ENSG00000114744
Tissue CD4 T cells	10	RBM26		0.133	-1.13	1.4	0.887	0.213	0.832	1	-4.71	CasePD1CTLA4vsCasePD1	ENSG00000139746
Tissue CD4 T cells	10	DUSP16		-0.155	-1.63	1.32	0.795	-0.213	0.832	1	-4.71	CasePD1CTLA4vsCasePD1	ENSG00000111266
Tissue CD4 T cells	10	FCMR		-0.17	-1.79	1.45	1.82	-0.213	0.833	1	-4.71	CasePD1CTLA4vsCasePD1	ENSG00000162894
Tissue CD4 T cells	10	EIF5A		-0.175	-1.85	1.5	1.86	-0.212	0.834	1	-4.71	CasePD1CTLA4vsCasePD1	ENSG00000132507
Tissue CD4 T cells	10	C18orf32		-0.137	-1.45	1.17	0.764	-0.212	0.834	1	-4.71	CasePD1CTLA4vsCasePD1	ENSG00000177576
Tissue CD4 T cells	10	SNAPC5		-0.142	-1.51	1.22	0.83	-0.211	0.834	1	-4.71	CasePD1CTLA4vsCasePD1	ENSG00000174446
Tissue CD4 T cells	10	USP33		-0.133	-1.4	1.14	0.904	-0.211	0.834	1	-4.71	CasePD1CTLA4vsCasePD1	ENSG00000077254
Tissue CD4 T cells	10	CHCHD5		0.159	-1.36	1.68	1.44	0.211	0.834	1	-4.71	CasePD1CTLA4vsCasePD1	ENSG00000125611
Tissue CD4 T cells	10	TASP1		-0.127	-1.34	1.09	0.627	-0.211	0.834	1	-4.71	CasePD1CTLA4vsCasePD1	ENSG00000089123
Tissue CD4 T cells	10	UFL1		0.141	-1.21	1.49	0.696	0.211	0.834	1	-4.71	CasePD1CTLA4vsCasePD1	ENSG00000014123
Tissue CD4 T cells	10	RTCB		0.146	-1.26	1.55	1.15	0.211	0.834	1	-4.71	CasePD1CTLA4vsCasePD1	ENSG00000100220
Tissue CD4 T cells	10	SNRPB		-0.175	-1.86	1.51	2.53	-0.211	0.834	1	-4.71	CasePD1CTLA4vsCasePD1	ENSG00000125835
Tissue CD4 T cells	10	NRBF2		-0.139	-1.47	1.2	0.814	-0.21	0.835	1	-4.71	CasePD1CTLA4vsCasePD1	ENSG00000148572
Tissue CD4 T cells	10	RPL18		0.107	-0.926	1.14	5.68	0.21	0.835	1	-4.71	CasePD1CTLA4vsCasePD1	ENSG00000063177
Tissue CD4 T cells	10	SMNDC1		0.132	-1.14	1.4	1.09	0.21	0.835	1	-4.71	CasePD1CTLA4vsCasePD1	ENSG00000119953
Tissue CD4 T cells	10	PPA1		-0.162	-1.73	1.4	2.19	-0.21	0.835	1	-4.71	CasePD1CTLA4vsCasePD1	ENSG00000180817
Tissue CD4 T cells	10	IARS		-0.143	-1.53	1.24	0.917	-0.209	0.835	1	-4.71	CasePD1CTLA4vsCasePD1	ENSG00000196305
Tissue CD4 T cells	10	FXYD5		0.113	-0.981	1.21	4.05	0.209	0.835	1	-4.71	CasePD1CTLA4vsCasePD1	ENSG00000089327
Tissue CD4 T cells	10	GSK3B		0.145	-1.26	1.55	0.985	0.209	0.835	1	-4.71	CasePD1CTLA4vsCasePD1	ENSG00000082701
Tissue CD4 T cells	10	CXorf38		0.154	-1.34	1.64	1.01	0.209	0.836	1	-4.71	CasePD1CTLA4vsCasePD1	ENSG00000185753
Tissue CD4 T cells	10	POLR2G		0.144	-1.25	1.54	2.44	0.209	0.836	1	-4.71	CasePD1CTLA4vsCasePD1	ENSG00000168002
Tissue CD4 T cells	10	RDH14		0.127	-1.11	1.36	0.802	0.209	0.836	1	-4.71	CasePD1CTLA4vsCasePD1	ENSG00000240857
Tissue CD4 T cells	10	COPS5		0.147	-1.28	1.57	1.51	0.208	0.836	1	-4.71	CasePD1CTLA4vsCasePD1	ENSG00000121022
Tissue CD4 T cells	10	HINT1		0.112	-0.976	1.2	4.59	0.208	0.836	1	-4.71	CasePD1CTLA4vsCasePD1	ENSG00000169567
Tissue CD4 T cells	10	MCFD2		-0.135	-1.44	1.17	1.01	-0.208	0.836	1	-4.71	CasePD1CTLA4vsCasePD1	ENSG00000180398
Tissue CD4 T cells	10	PIP4K2A		0.145	-1.27	1.56	1.04	0.208	0.836	1	-4.71	CasePD1CTLA4vsCasePD1	ENSG00000150867
Tissue CD4 T cells	10	THRAP3		-0.149	-1.6	1.3	2.01	-0.208	0.837	1	-4.71	CasePD1CTLA4vsCasePD1	ENSG00000054118
Tissue CD4 T cells	10	MRPS21		-0.16	-1.72	1.4	2.36	-0.208	0.837	1	-4.71	CasePD1CTLA4vsCasePD1	ENSG00000266472
Tissue CD4 T cells	10	CANT1		0.129	-1.13	1.38	0.565	0.207	0.837	1	-4.71	CasePD1CTLA4vsCasePD1	ENSG00000171302
Tissue CD4 T cells	10	GOSR1		-0.142	-1.54	1.25	0.784	-0.207	0.837	1	-4.71	CasePD1CTLA4vsCasePD1	ENSG00000108587
Tissue CD4 T cells	10	ARL2BP		-0.14	-1.51	1.23	1.19	-0.207	0.837	1	-4.71	CasePD1CTLA4vsCasePD1	ENSG00000102931
Tissue CD4 T cells	10	RMND1		-0.123	-1.33	1.08	0.58	-0.207	0.837	1	-4.71	CasePD1CTLA4vsCasePD1	ENSG00000155906
Tissue CD4 T cells	10	TPM1		-0.131	-1.41	1.15	0.582	-0.207	0.837	1	-4.71	CasePD1CTLA4vsCasePD1	ENSG00000140416
Tissue CD4 T cells	10	ARID1A		-0.136	-1.47	1.2	1.23	-0.206	0.838	1	-4.71	CasePD1CTLA4vsCasePD1	ENSG00000117713
Tissue CD4 T cells	10	IRF5		0.123	-1.09	1.33	0.571	0.206	0.838	1	-4.71	CasePD1CTLA4vsCasePD1	ENSG00000128604
Tissue CD4 T cells	10	PAN3		-0.129	-1.39	1.13	0.535	-0.206	0.838	1	-4.71	CasePD1CTLA4vsCasePD1	ENSG00000152520
Tissue CD4 T cells	10	SETD5		-0.141	-1.53	1.24	1.03	-0.206	0.838	1	-4.71	CasePD1CTLA4vsCasePD1	ENSG00000168137
Tissue CD4 T cells	10	SERTAD3		-0.137	-1.48	1.21	0.538	-0.206	0.838	1	-4.71	CasePD1CTLA4vsCasePD1	ENSG00000167565
Tissue CD4 T cells	10	CEP192		-0.135	-1.46	1.19	0.601	-0.206	0.838	1	-4.71	CasePD1CTLA4vsCasePD1	ENSG00000101639
Tissue CD4 T cells	10	ZNF397		-0.128	-1.39	1.13	0.59	-0.206	0.838	1	-4.71	CasePD1CTLA4vsCasePD1	ENSG00000186812
Tissue CD4 T cells	10	RAB37		-0.131	-1.42	1.16	0.774	-0.206	0.838	1	-4.71	CasePD1CTLA4vsCasePD1	ENSG00000172794
Tissue CD4 T cells	10	RNPEP		-0.129	-1.4	1.14	0.834	-0.206	0.838	1	-4.71	CasePD1CTLA4vsCasePD1	ENSG00000176393
Tissue CD4 T cells	10	ZNF581		0.126	-1.12	1.37	0.586	0.205	0.838	1	-4.71	CasePD1CTLA4vsCasePD1	ENSG00000171425
Tissue CD4 T cells	10	TRG-AS1		0.131	-1.16	1.43	0.922	0.205	0.839	1	-4.71	CasePD1CTLA4vsCasePD1	ENSG00000281103
Tissue CD4 T cells	10	PGK1		-0.169	-1.83	1.5	2.51	-0.205	0.839	1	-4.71	CasePD1CTLA4vsCasePD1	ENSG00000102144
Tissue CD4 T cells	10	CRELD1		0.122	-1.08	1.33	0.51	0.205	0.839	1	-4.71	CasePD1CTLA4vsCasePD1	ENSG00000163703
Tissue CD4 T cells	10	SSH2		0.143	-1.27	1.55	1.28	0.205	0.839	1	-4.71	CasePD1CTLA4vsCasePD1	ENSG00000141298
Tissue CD4 T cells	10	OPA1		0.133	-1.18	1.45	0.763	0.205	0.839	1	-4.71	CasePD1CTLA4vsCasePD1	ENSG00000198836
Tissue CD4 T cells	10	ANKRD13D		-0.133	-1.45	1.18	1.12	-0.205	0.839	1	-4.71	CasePD1CTLA4vsCasePD1	ENSG00000172932
Tissue CD4 T cells	10	PTGES2		-0.142	-1.54	1.26	0.868	-0.205	0.839	1	-4.71	CasePD1CTLA4vsCasePD1	ENSG00000148334
Tissue CD4 T cells	10	MALSU1		-0.149	-1.62	1.33	1.34	-0.204	0.839	1	-4.71	CasePD1CTLA4vsCasePD1	ENSG00000156928
Tissue CD4 T cells	10	CCNT2		-0.127	-1.39	1.14	0.584	-0.203	0.84	1	-4.71	CasePD1CTLA4vsCasePD1	ENSG00000082258
Tissue CD4 T cells	10	PTGER2		-0.136	-1.49	1.22	0.598	-0.203	0.84	1	-4.71	CasePD1CTLA4vsCasePD1	ENSG00000125384
Tissue CD4 T cells	10	ISOC2		-0.137	-1.51	1.23	1.01	-0.203	0.84	1	-4.71	CasePD1CTLA4vsCasePD1	ENSG00000063241
Tissue CD4 T cells	10	LINC00402		0.144	-1.29	1.58	0.779	0.203	0.84	1	-4.71	CasePD1CTLA4vsCasePD1	ENSG00000235532
Tissue CD4 T cells	10	RBM18		0.124	-1.11	1.36	0.537	0.203	0.84	1	-4.71	CasePD1CTLA4vsCasePD1	ENSG00000119446
Tissue CD4 T cells	10	AES		-0.158	-1.74	1.42	2.15	-0.203	0.841	1	-4.71	CasePD1CTLA4vsCasePD1	ENSG00000104964
Tissue CD4 T cells	10	MICAL1		0.142	-1.28	1.56	0.644	0.202	0.841	1	-4.71	CasePD1CTLA4vsCasePD1	ENSG00000135596
Tissue CD4 T cells	10	YEATS4		0.139	-1.25	1.53	1.17	0.202	0.841	1	-4.71	CasePD1CTLA4vsCasePD1	ENSG00000127337
Tissue CD4 T cells	10	RUNX3		0.139	-1.25	1.53	1.1	0.202	0.841	1	-4.71	CasePD1CTLA4vsCasePD1	ENSG00000020633
Tissue CD4 T cells	10	VPS4A		-0.117	-1.28	1.05	0.521	-0.202	0.841	1	-4.71	CasePD1CTLA4vsCasePD1	ENSG00000132612
Tissue CD4 T cells	10	SLC38A2		-0.144	-1.59	1.3	1.31	-0.201	0.842	1	-4.71	CasePD1CTLA4vsCasePD1	ENSG00000134294
Tissue CD4 T cells	10	ACTL6A		0.127	-1.15	1.41	0.852	0.201	0.842	1	-4.71	CasePD1CTLA4vsCasePD1	ENSG00000136518
Tissue CD4 T cells	10	CDKN2AIPNL		-0.128	-1.41	1.16	0.908	-0.201	0.842	1	-4.71	CasePD1CTLA4vsCasePD1	ENSG00000237190
Tissue CD4 T cells	10	UBE2G2		-0.136	-1.51	1.23	1.03	-0.201	0.842	1	-4.71	CasePD1CTLA4vsCasePD1	ENSG00000184787
Tissue CD4 T cells	10	TRMT2A		-0.118	-1.3	1.07	0.511	-0.201	0.842	1	-4.71	CasePD1CTLA4vsCasePD1	ENSG00000099899
Tissue CD4 T cells	10	IRAK4		0.138	-1.25	1.52	1.13	0.201	0.842	1	-4.71	CasePD1CTLA4vsCasePD1	ENSG00000198001
Tissue CD4 T cells	10	RBM5		-0.125	-1.38	1.13	0.605	-0.201	0.842	1	-4.71	CasePD1CTLA4vsCasePD1	ENSG00000003756
Tissue CD4 T cells	10	TMEM218		-0.129	-1.43	1.17	0.853	-0.201	0.842	1	-4.71	CasePD1CTLA4vsCasePD1	ENSG00000150433
Tissue CD4 T cells	10	FERMT3		-0.142	-1.58	1.29	1.54	-0.2	0.842	1	-4.71	CasePD1CTLA4vsCasePD1	ENSG00000149781
Tissue CD4 T cells	10	TCP1		-0.146	-1.63	1.33	1.71	-0.2	0.842	1	-4.71	CasePD1CTLA4vsCasePD1	ENSG00000120438
Tissue CD4 T cells	10	DNASE2		0.129	-1.18	1.44	0.738	0.2	0.843	1	-4.71	CasePD1CTLA4vsCasePD1	ENSG00000105612
Tissue CD4 T cells	10	DCPS		0.138	-1.26	1.54	1.25	0.2	0.843	1	-4.71	CasePD1CTLA4vsCasePD1	ENSG00000110063
Tissue CD4 T cells	10	RPL14		-0.104	-1.16	0.948	5.45	-0.2	0.843	1	-4.71	CasePD1CTLA4vsCasePD1	ENSG00000188846
Tissue CD4 T cells	10	HDAC8		0.125	-1.14	1.39	0.569	0.2	0.843	1	-4.71	CasePD1CTLA4vsCasePD1	ENSG00000147099
Tissue CD4 T cells	10	UFM1		-0.143	-1.6	1.31	1.65	-0.199	0.843	1	-4.71	CasePD1CTLA4vsCasePD1	ENSG00000120686
Tissue CD4 T cells	10	XRCC1		-0.123	-1.37	1.12	0.801	-0.199	0.843	1	-4.71	CasePD1CTLA4vsCasePD1	ENSG00000073050
Tissue CD4 T cells	10	PUF60		0.136	-1.25	1.52	1.53	0.199	0.843	1	-4.71	CasePD1CTLA4vsCasePD1	ENSG00000179950
Tissue CD4 T cells	10	ATP6V0E2		0.146	-1.34	1.64	1.25	0.199	0.843	1	-4.71	CasePD1CTLA4vsCasePD1	ENSG00000171130
Tissue CD4 T cells	10	FAM200B		-0.135	-1.51	1.24	1.44	-0.199	0.844	1	-4.71	CasePD1CTLA4vsCasePD1	ENSG00000237765
Tissue CD4 T cells	10	JAGN1		-0.133	-1.49	1.23	1.21	-0.198	0.844	1	-4.71	CasePD1CTLA4vsCasePD1	ENSG00000171135
Tissue CD4 T cells	10	VAMP4		-0.132	-1.48	1.22	0.861	-0.198	0.844	1	-4.71	CasePD1CTLA4vsCasePD1	ENSG00000117533
Tissue CD4 T cells	10	C21orf58		0.13	-1.2	1.46	0.58	0.198	0.844	1	-4.71	CasePD1CTLA4vsCasePD1	ENSG00000160298
Tissue CD4 T cells	10	EPN1		0.125	-1.16	1.41	0.795	0.198	0.844	1	-4.71	CasePD1CTLA4vsCasePD1	ENSG00000063245
Tissue CD4 T cells	10	PSTPIP1		0.141	-1.3	1.58	1.12	0.198	0.844	1	-4.71	CasePD1CTLA4vsCasePD1	ENSG00000140368
Tissue CD4 T cells	10	HUWE1		0.135	-1.25	1.51	0.874	0.198	0.844	1	-4.71	CasePD1CTLA4vsCasePD1	ENSG00000086758
Tissue CD4 T cells	10	RNF11		0.142	-1.31	1.59	0.655	0.198	0.844	1	-4.71	CasePD1CTLA4vsCasePD1	ENSG00000123091
Tissue CD4 T cells	10	SMC1A		-0.138	-1.55	1.28	1.48	-0.197	0.845	1	-4.71	CasePD1CTLA4vsCasePD1	ENSG00000072501
Tissue CD4 T cells	10	TIAM1		0.139	-1.29	1.56	1.05	0.197	0.845	1	-4.71	CasePD1CTLA4vsCasePD1	ENSG00000156299
Tissue CD4 T cells	10	CD200		-0.141	-1.6	1.32	0.634	-0.196	0.845	1	-4.71	CasePD1CTLA4vsCasePD1	ENSG00000091972
Tissue CD4 T cells	10	TOMM7		0.106	-0.991	1.2	4.09	0.196	0.846	1	-4.71	CasePD1CTLA4vsCasePD1	ENSG00000196683
Tissue CD4 T cells	10	HLA-DRB1		0.138	-1.29	1.56	1.29	0.196	0.846	1	-4.71	CasePD1CTLA4vsCasePD1	ENSG00000196126
Tissue CD4 T cells	10	CLSPN		0.127	-1.19	1.45	0.824	0.195	0.846	1	-4.71	CasePD1CTLA4vsCasePD1	ENSG00000092853
Tissue CD4 T cells	10	MCM7		0.145	-1.36	1.65	1.18	0.195	0.846	1	-4.71	CasePD1CTLA4vsCasePD1	ENSG00000166508
Tissue CD4 T cells	10	RSL24D1		-0.14	-1.6	1.31	1.98	-0.195	0.846	1	-4.71	CasePD1CTLA4vsCasePD1	ENSG00000137876
Tissue CD4 T cells	10	TIMM13		-0.135	-1.54	1.27	1.28	-0.195	0.846	1	-4.71	CasePD1CTLA4vsCasePD1	ENSG00000099800
Tissue CD4 T cells	10	XRCC4		-0.127	-1.45	1.19	0.502	-0.195	0.846	1	-4.71	CasePD1CTLA4vsCasePD1	ENSG00000152422
Tissue CD4 T cells	10	CD58		0.128	-1.2	1.46	1.07	0.195	0.847	1	-4.71	CasePD1CTLA4vsCasePD1	ENSG00000116815
Tissue CD4 T cells	10	RBM25		-0.147	-1.67	1.38	1.9	-0.194	0.847	1	-4.71	CasePD1CTLA4vsCasePD1	ENSG00000119707
Tissue CD4 T cells	10	UPF3A		0.142	-1.33	1.62	1.44	0.194	0.847	1	-4.71	CasePD1CTLA4vsCasePD1	ENSG00000169062
Tissue CD4 T cells	10	TMEM185A		0.114	-1.08	1.3	0.6	0.194	0.847	1	-4.71	CasePD1CTLA4vsCasePD1	ENSG00000269556
Tissue CD4 T cells	10	GPS1		0.127	-1.2	1.45	1.4	0.194	0.847	1	-4.71	CasePD1CTLA4vsCasePD1	ENSG00000169727
Tissue CD4 T cells	10	PRDM1		0.117	-1.11	1.34	0.76	0.194	0.847	1	-4.71	CasePD1CTLA4vsCasePD1	ENSG00000057657
Tissue CD4 T cells	10	AFG3L2		-0.122	-1.4	1.15	0.656	-0.194	0.848	1	-4.71	CasePD1CTLA4vsCasePD1	ENSG00000141385
Tissue CD4 T cells	10	GALK1		0.14	-1.33	1.61	0.923	0.193	0.848	1	-4.71	CasePD1CTLA4vsCasePD1	ENSG00000108479
Tissue CD4 T cells	10	HERC2		-0.119	-1.36	1.13	0.65	-0.193	0.848	1	-4.71	CasePD1CTLA4vsCasePD1	ENSG00000128731
Tissue CD4 T cells	10	PSPH		-0.113	-1.29	1.07	0.514	-0.193	0.848	1	-4.71	CasePD1CTLA4vsCasePD1	ENSG00000146733
Tissue CD4 T cells	10	CFAP36		-0.136	-1.56	1.29	1.25	-0.193	0.848	1	-4.71	CasePD1CTLA4vsCasePD1	ENSG00000163001
Tissue CD4 T cells	10	CEP250		-0.118	-1.36	1.12	0.768	-0.192	0.849	1	-4.71	CasePD1CTLA4vsCasePD1	ENSG00000126001
Tissue CD4 T cells	10	ATXN3		0.121	-1.16	1.4	0.659	0.192	0.849	1	-4.71	CasePD1CTLA4vsCasePD1	ENSG00000066427
Tissue CD4 T cells	10	XPO4		-0.13	-1.5	1.24	0.722	-0.192	0.849	1	-4.71	CasePD1CTLA4vsCasePD1	ENSG00000132953
Tissue CD4 T cells	10	HADHA		0.139	-1.33	1.61	1.96	0.191	0.849	1	-4.71	CasePD1CTLA4vsCasePD1	ENSG00000084754
Tissue CD4 T cells	10	LGALS1		0.181	-1.73	2.09	2.05	0.191	0.849	1	-4.71	CasePD1CTLA4vsCasePD1	ENSG00000100097
Tissue CD4 T cells	10	TMEM87A		0.12	-1.15	1.39	0.782	0.191	0.849	1	-4.71	CasePD1CTLA4vsCasePD1	ENSG00000103978
Tissue CD4 T cells	10	ANKRD54		-0.123	-1.43	1.18	0.68	-0.191	0.849	1	-4.71	CasePD1CTLA4vsCasePD1	ENSG00000100124
Tissue CD4 T cells	10	RMDN3		-0.133	-1.53	1.27	1.04	-0.191	0.849	1	-4.71	CasePD1CTLA4vsCasePD1	ENSG00000137824
Tissue CD4 T cells	10	CARD16		-0.131	-1.51	1.25	1.92	-0.191	0.849	1	-4.71	CasePD1CTLA4vsCasePD1	ENSG00000204397
Tissue CD4 T cells	10	PNKP		0.129	-1.23	1.49	1.09	0.191	0.85	1	-4.71	CasePD1CTLA4vsCasePD1	ENSG00000039650
Tissue CD4 T cells	10	GMIP		0.132	-1.27	1.53	0.946	0.191	0.85	1	-4.71	CasePD1CTLA4vsCasePD1	ENSG00000089639
Tissue CD4 T cells	10	NOL11		0.118	-1.13	1.36	0.607	0.191	0.85	1	-4.71	CasePD1CTLA4vsCasePD1	ENSG00000130935
Tissue CD4 T cells	10	G3BP1		0.129	-1.25	1.5	1.4	0.19	0.85	1	-4.71	CasePD1CTLA4vsCasePD1	ENSG00000145907
Tissue CD4 T cells	10	CCDC43		0.13	-1.26	1.52	0.881	0.19	0.85	1	-4.71	CasePD1CTLA4vsCasePD1	ENSG00000180329
Tissue CD4 T cells	10	AKR7A2		-0.137	-1.6	1.33	1.42	-0.19	0.851	1	-4.71	CasePD1CTLA4vsCasePD1	ENSG00000053371
Tissue CD4 T cells	10	DERL2		-0.122	-1.42	1.18	1.24	-0.189	0.851	1	-4.71	CasePD1CTLA4vsCasePD1	ENSG00000072849
Tissue CD4 T cells	10	ERAL1		0.106	-1.03	1.24	0.573	0.189	0.851	1	-4.71	CasePD1CTLA4vsCasePD1	ENSG00000132591
Tissue CD4 T cells	10	ECE1		-0.116	-1.35	1.12	0.569	-0.189	0.851	1	-4.71	CasePD1CTLA4vsCasePD1	ENSG00000117298
Tissue CD4 T cells	10	SMAP2		-0.14	-1.64	1.36	1.35	-0.189	0.851	1	-4.71	CasePD1CTLA4vsCasePD1	ENSG00000084070
Tissue CD4 T cells	10	WARS2		-0.113	-1.33	1.1	0.656	-0.189	0.851	1	-4.71	CasePD1CTLA4vsCasePD1	ENSG00000116874
Tissue CD4 T cells	10	DDIT4		0.12	-1.17	1.41	3.14	0.189	0.851	1	-4.71	CasePD1CTLA4vsCasePD1	ENSG00000168209
Tissue CD4 T cells	10	PPP4R2		-0.125	-1.47	1.22	1.68	-0.189	0.851	1	-4.71	CasePD1CTLA4vsCasePD1	ENSG00000163605
Tissue CD4 T cells	10	YWHAH		0.127	-1.24	1.49	1.86	0.188	0.852	1	-4.71	CasePD1CTLA4vsCasePD1	ENSG00000128245
Tissue CD4 T cells	10	ARL6IP6		0.139	-1.35	1.63	1.34	0.188	0.852	1	-4.71	CasePD1CTLA4vsCasePD1	ENSG00000177917
Tissue CD4 T cells	10	JARID2		-0.116	-1.36	1.13	1.01	-0.188	0.852	1	-4.71	CasePD1CTLA4vsCasePD1	ENSG00000008083
Tissue CD4 T cells	10	RRP8		-0.114	-1.34	1.11	0.651	-0.188	0.852	1	-4.71	CasePD1CTLA4vsCasePD1	ENSG00000132275
Tissue CD4 T cells	10	USP16		0.131	-1.29	1.55	1.42	0.188	0.852	1	-4.71	CasePD1CTLA4vsCasePD1	ENSG00000156256
Tissue CD4 T cells	10	WASF2		-0.127	-1.5	1.24	1.43	-0.188	0.852	1	-4.71	CasePD1CTLA4vsCasePD1	ENSG00000158195
Tissue CD4 T cells	10	SIAH2		0.115	-1.12	1.35	0.558	0.187	0.852	1	-4.71	CasePD1CTLA4vsCasePD1	ENSG00000181788
Tissue CD4 T cells	10	EMSY		0.12	-1.18	1.42	0.557	0.187	0.852	1	-4.71	CasePD1CTLA4vsCasePD1	ENSG00000158636
Tissue CD4 T cells	10	CCT2		0.135	-1.32	1.59	2.19	0.187	0.852	1	-4.71	CasePD1CTLA4vsCasePD1	ENSG00000166226
Tissue CD4 T cells	10	TAF12		-0.134	-1.59	1.32	1.43	-0.187	0.852	1	-4.71	CasePD1CTLA4vsCasePD1	ENSG00000120656
Tissue CD4 T cells	10	CCDC18		0.116	-1.13	1.37	0.598	0.187	0.852	1	-4.71	CasePD1CTLA4vsCasePD1	ENSG00000122483
Tissue CD4 T cells	10	SSB		0.136	-1.33	1.6	1.48	0.187	0.853	1	-4.71	CasePD1CTLA4vsCasePD1	ENSG00000138385
Tissue CD4 T cells	10	YIPF3		0.13	-1.28	1.54	1.44	0.187	0.853	1	-4.71	CasePD1CTLA4vsCasePD1	ENSG00000137207
Tissue CD4 T cells	10	ANKLE2		-0.136	-1.61	1.34	1.09	-0.187	0.853	1	-4.71	CasePD1CTLA4vsCasePD1	ENSG00000176915
Tissue CD4 T cells	10	DPP3		-0.116	-1.38	1.15	0.621	-0.186	0.853	1	-4.71	CasePD1CTLA4vsCasePD1	ENSG00000254986
Tissue CD4 T cells	10	TSG101		-0.119	-1.41	1.18	0.96	-0.186	0.853	1	-4.71	CasePD1CTLA4vsCasePD1	ENSG00000074319
Tissue CD4 T cells	10	RNF44		0.123	-1.21	1.46	0.901	0.186	0.853	1	-4.71	CasePD1CTLA4vsCasePD1	ENSG00000146083
Tissue CD4 T cells	10	SRSF3		-0.141	-1.67	1.39	2.86	-0.186	0.853	1	-4.71	CasePD1CTLA4vsCasePD1	ENSG00000112081
Tissue CD4 T cells	10	RPS4X		0.0963	-0.953	1.15	6.13	0.186	0.854	1	-4.71	CasePD1CTLA4vsCasePD1	ENSG00000198034
Tissue CD4 T cells	10	MAF		-0.14	-1.66	1.38	1.57	-0.186	0.854	1	-4.71	CasePD1CTLA4vsCasePD1	ENSG00000178573
Tissue CD4 T cells	10	NEDD1		0.122	-1.21	1.45	0.783	0.185	0.854	1	-4.71	CasePD1CTLA4vsCasePD1	ENSG00000139350
Tissue CD4 T cells	10	SUMF2		0.127	-1.26	1.52	1.29	0.185	0.854	1	-4.71	CasePD1CTLA4vsCasePD1	ENSG00000129103
Tissue CD4 T cells	10	PTEN		0.115	-1.14	1.37	0.546	0.185	0.854	1	-4.71	CasePD1CTLA4vsCasePD1	ENSG00000171862
Tissue CD4 T cells	10	CNEP1R1		-0.118	-1.41	1.17	0.682	-0.185	0.854	1	-4.71	CasePD1CTLA4vsCasePD1	ENSG00000205423
Tissue CD4 T cells	10	PURA		0.117	-1.17	1.4	0.65	0.185	0.855	1	-4.71	CasePD1CTLA4vsCasePD1	ENSG00000185129
Tissue CD4 T cells	10	PCID2		-0.128	-1.54	1.28	0.904	-0.184	0.855	1	-4.71	CasePD1CTLA4vsCasePD1	ENSG00000126226
Tissue CD4 T cells	10	NAXE		-0.14	-1.68	1.4	1.92	-0.184	0.855	1	-4.71	CasePD1CTLA4vsCasePD1	ENSG00000163382
Tissue CD4 T cells	10	BUD13		0.121	-1.21	1.45	0.661	0.184	0.855	1	-4.71	CasePD1CTLA4vsCasePD1	ENSG00000137656
Tissue CD4 T cells	10	BIRC5		0.14	-1.4	1.68	1.36	0.184	0.855	1	-4.71	CasePD1CTLA4vsCasePD1	ENSG00000089685
Tissue CD4 T cells	10	RPRD2		-0.119	-1.43	1.19	0.668	-0.184	0.855	1	-4.71	CasePD1CTLA4vsCasePD1	ENSG00000163125
Tissue CD4 T cells	10	CENPW		-0.14	-1.68	1.4	1.71	-0.184	0.855	1	-4.71	CasePD1CTLA4vsCasePD1	ENSG00000203760
Tissue CD4 T cells	10	SOCS1		-0.132	-1.58	1.32	1.77	-0.183	0.855	1	-4.71	CasePD1CTLA4vsCasePD1	ENSG00000185338
Tissue CD4 T cells	10	RPUSD3		0.124	-1.25	1.49	1.35	0.183	0.855	1	-4.71	CasePD1CTLA4vsCasePD1	ENSG00000156990
Tissue CD4 T cells	10	CCDC124		0.131	-1.32	1.58	1.49	0.183	0.855	1	-4.71	CasePD1CTLA4vsCasePD1	ENSG00000007080
Tissue CD4 T cells	10	CITED2		0.139	-1.4	1.68	1.38	0.183	0.856	1	-4.71	CasePD1CTLA4vsCasePD1	ENSG00000164442
Tissue CD4 T cells	10	LGALS3BP		-0.101	-1.21	1.01	0.502	-0.183	0.856	1	-4.71	CasePD1CTLA4vsCasePD1	ENSG00000108679
Tissue CD4 T cells	10	HGH1		0.113	-1.14	1.37	0.508	0.183	0.856	1	-4.71	CasePD1CTLA4vsCasePD1	ENSG00000235173
Tissue CD4 T cells	10	ARF5		-0.127	-1.54	1.28	2.33	-0.183	0.856	1	-4.71	CasePD1CTLA4vsCasePD1	ENSG00000004059
Tissue CD4 T cells	10	APOL6		0.121	-1.22	1.47	1.42	0.182	0.856	1	-4.71	CasePD1CTLA4vsCasePD1	ENSG00000221963
Tissue CD4 T cells	10	NPRL3		0.118	-1.19	1.43	0.854	0.182	0.856	1	-4.71	CasePD1CTLA4vsCasePD1	ENSG00000103148
Tissue CD4 T cells	10	TMEM50A		-0.143	-1.74	1.45	2.27	-0.182	0.857	1	-4.71	CasePD1CTLA4vsCasePD1	ENSG00000183726
Tissue CD4 T cells	10	RBM42		0.129	-1.31	1.57	1.24	0.182	0.857	1	-4.71	CasePD1CTLA4vsCasePD1	ENSG00000126254
Tissue CD4 T cells	10	HEXB		-0.12	-1.45	1.21	1.09	-0.182	0.857	1	-4.71	CasePD1CTLA4vsCasePD1	ENSG00000049860
Tissue CD4 T cells	10	HIBCH		-0.118	-1.43	1.19	0.766	-0.181	0.857	1	-4.71	CasePD1CTLA4vsCasePD1	ENSG00000198130
Tissue CD4 T cells	10	LNPK		-0.115	-1.4	1.17	0.538	-0.181	0.857	1	-4.71	CasePD1CTLA4vsCasePD1	ENSG00000144320
Tissue CD4 T cells	10	MYL6B		0.127	-1.29	1.54	1.27	0.181	0.857	1	-4.71	CasePD1CTLA4vsCasePD1	ENSG00000196465
Tissue CD4 T cells	10	DAD1		-0.155	-1.88	1.57	2.59	-0.181	0.857	1	-4.71	CasePD1CTLA4vsCasePD1	ENSG00000129562
Tissue CD4 T cells	10	YTHDC2		-0.111	-1.35	1.13	0.573	-0.181	0.857	1	-4.71	CasePD1CTLA4vsCasePD1	ENSG00000047188
Tissue CD4 T cells	10	C4orf48		-0.135	-1.64	1.37	1.97	-0.181	0.857	1	-4.71	CasePD1CTLA4vsCasePD1	ENSG00000243449
Tissue CD4 T cells	10	TRIB2		-0.118	-1.44	1.2	1.15	-0.181	0.857	1	-4.71	CasePD1CTLA4vsCasePD1	ENSG00000071575
Tissue CD4 T cells	10	LMO4		0.137	-1.4	1.67	1.06	0.181	0.857	1	-4.71	CasePD1CTLA4vsCasePD1	ENSG00000143013
Tissue CD4 T cells	10	DDRGK1		0.129	-1.32	1.57	1.23	0.181	0.857	1	-4.71	CasePD1CTLA4vsCasePD1	ENSG00000198171
Tissue CD4 T cells	10	RCN2		-0.122	-1.49	1.25	1.41	-0.181	0.858	1	-4.71	CasePD1CTLA4vsCasePD1	ENSG00000117906
Tissue CD4 T cells	10	LINC01934		-0.123	-1.5	1.26	0.924	-0.181	0.858	1	-4.71	CasePD1CTLA4vsCasePD1	ENSG00000234663
Tissue CD4 T cells	10	ATG101		0.127	-1.29	1.55	1.18	0.18	0.858	1	-4.71	CasePD1CTLA4vsCasePD1	ENSG00000123395
Tissue CD4 T cells	10	NFE2L2		0.117	-1.19	1.43	1.07	0.18	0.858	1	-4.71	CasePD1CTLA4vsCasePD1	ENSG00000116044
Tissue CD4 T cells	10	RBFA		0.109	-1.12	1.34	0.729	0.18	0.858	1	-4.71	CasePD1CTLA4vsCasePD1	ENSG00000101546
Tissue CD4 T cells	10	KCTD17		-0.117	-1.44	1.2	0.521	-0.18	0.858	1	-4.71	CasePD1CTLA4vsCasePD1	ENSG00000100379
Tissue CD4 T cells	10	APIP		0.121	-1.24	1.48	1.21	0.18	0.858	1	-4.71	CasePD1CTLA4vsCasePD1	ENSG00000149089
Tissue CD4 T cells	10	EGR1		-0.128	-1.57	1.31	0.917	-0.18	0.858	1	-4.71	CasePD1CTLA4vsCasePD1	ENSG00000120738
Tissue CD4 T cells	10	SH3BP5		0.11	-1.13	1.35	0.515	0.18	0.858	1	-4.71	CasePD1CTLA4vsCasePD1	ENSG00000131370
Tissue CD4 T cells	10	STT3A		0.118	-1.22	1.45	0.942	0.179	0.859	1	-4.71	CasePD1CTLA4vsCasePD1	ENSG00000134910
Tissue CD4 T cells	10	HPF1		0.107	-1.1	1.32	0.644	0.179	0.859	1	-4.71	CasePD1CTLA4vsCasePD1	ENSG00000056050
Tissue CD4 T cells	10	KIDINS220		-0.118	-1.46	1.22	0.85	-0.179	0.859	1	-4.71	CasePD1CTLA4vsCasePD1	ENSG00000134313
Tissue CD4 T cells	10	LITAF		0.134	-1.38	1.65	1.58	0.179	0.859	1	-4.71	CasePD1CTLA4vsCasePD1	ENSG00000189067
Tissue CD4 T cells	10	MRPS18B		0.114	-1.17	1.4	0.958	0.179	0.859	1	-4.71	CasePD1CTLA4vsCasePD1	ENSG00000204568
Tissue CD4 T cells	10	KIF18A		-0.111	-1.37	1.15	0.709	-0.178	0.86	1	-4.71	CasePD1CTLA4vsCasePD1	ENSG00000121621
Tissue CD4 T cells	10	IRF2		-0.132	-1.63	1.37	1.65	-0.178	0.86	1	-4.71	CasePD1CTLA4vsCasePD1	ENSG00000168310
Tissue CD4 T cells	10	ASCC2		0.126	-1.31	1.56	1.15	0.178	0.86	1	-4.71	CasePD1CTLA4vsCasePD1	ENSG00000100325
Tissue CD4 T cells	10	CSTF2T		-0.11	-1.36	1.14	0.513	-0.178	0.86	1	-4.71	CasePD1CTLA4vsCasePD1	ENSG00000177613
Tissue CD4 T cells	10	SINHCAF		0.118	-1.23	1.46	0.944	0.177	0.86	1	-4.71	CasePD1CTLA4vsCasePD1	ENSG00000139146
Tissue CD4 T cells	10	CHMP1A		-0.113	-1.41	1.18	1.02	-0.177	0.86	1	-4.71	CasePD1CTLA4vsCasePD1	ENSG00000131165
Tissue CD4 T cells	10	SNRPN		-0.122	-1.51	1.27	1.16	-0.177	0.86	1	-4.71	CasePD1CTLA4vsCasePD1	ENSG00000128739
Tissue CD4 T cells	10	THUMPD3		0.115	-1.2	1.43	0.848	0.177	0.861	1	-4.71	CasePD1CTLA4vsCasePD1	ENSG00000134077
Tissue CD4 T cells	10	CCNL1		0.14	-1.46	1.74	1.52	0.177	0.861	1	-4.71	CasePD1CTLA4vsCasePD1	ENSG00000163660
Tissue CD4 T cells	10	PFDN2		0.132	-1.38	1.65	1.57	0.176	0.861	1	-4.71	CasePD1CTLA4vsCasePD1	ENSG00000143256
Tissue CD4 T cells	10	RPL28		0.0904	-0.948	1.13	6.4	0.176	0.861	1	-4.71	CasePD1CTLA4vsCasePD1	ENSG00000108107
Tissue CD4 T cells	10	ACYP2		0.104	-1.09	1.3	0.693	0.176	0.861	1	-4.71	CasePD1CTLA4vsCasePD1	ENSG00000170634
Tissue CD4 T cells	10	CRIP1		0.124	-1.31	1.56	2.07	0.176	0.861	1	-4.71	CasePD1CTLA4vsCasePD1	ENSG00000213145
Tissue CD4 T cells	10	MKRN1		0.121	-1.27	1.51	1.04	0.175	0.862	1	-4.71	CasePD1CTLA4vsCasePD1	ENSG00000133606
Tissue CD4 T cells	10	API5		-0.126	-1.58	1.33	0.997	-0.175	0.862	1	-4.71	CasePD1CTLA4vsCasePD1	ENSG00000166181
Tissue CD4 T cells	10	PAPOLA		-0.127	-1.6	1.34	1.64	-0.175	0.862	1	-4.71	CasePD1CTLA4vsCasePD1	ENSG00000090060
Tissue CD4 T cells	10	NEK2		-0.114	-1.44	1.21	0.701	-0.175	0.862	1	-4.71	CasePD1CTLA4vsCasePD1	ENSG00000117650
Tissue CD4 T cells	10	EBP		0.119	-1.25	1.49	1.03	0.175	0.862	1	-4.71	CasePD1CTLA4vsCasePD1	ENSG00000147155
Tissue CD4 T cells	10	TRAP1		-0.113	-1.42	1.19	0.636	-0.175	0.862	1	-4.71	CasePD1CTLA4vsCasePD1	ENSG00000126602
Tissue CD4 T cells	10	RFX5		-0.109	-1.37	1.15	0.739	-0.175	0.862	1	-4.71	CasePD1CTLA4vsCasePD1	ENSG00000143390
Tissue CD4 T cells	10	NT5DC1		0.117	-1.24	1.47	0.917	0.175	0.862	1	-4.71	CasePD1CTLA4vsCasePD1	ENSG00000178425
Tissue CD4 T cells	10	PEX11B		0.114	-1.21	1.44	1.12	0.174	0.862	1	-4.71	CasePD1CTLA4vsCasePD1	ENSG00000131779
Tissue CD4 T cells	10	MRPL58		-0.116	-1.47	1.24	1.27	-0.173	0.863	1	-4.71	CasePD1CTLA4vsCasePD1	ENSG00000167862
Tissue CD4 T cells	10	NT5C3A		0.113	-1.2	1.43	0.992	0.173	0.863	1	-4.71	CasePD1CTLA4vsCasePD1	ENSG00000122643
Tissue CD4 T cells	10	TUBB4B		0.149	-1.6	1.9	2.21	0.173	0.864	1	-4.71	CasePD1CTLA4vsCasePD1	ENSG00000188229
Tissue CD4 T cells	10	PABPC4		-0.109	-1.38	1.16	0.869	-0.173	0.864	1	-4.71	CasePD1CTLA4vsCasePD1	ENSG00000090621
Tissue CD4 T cells	10	AIP		0.126	-1.35	1.6	1.94	0.173	0.864	1	-4.71	CasePD1CTLA4vsCasePD1	ENSG00000110711
Tissue CD4 T cells	10	CNIH1		0.125	-1.34	1.59	2.37	0.173	0.864	1	-4.71	CasePD1CTLA4vsCasePD1	ENSG00000100528
Tissue CD4 T cells	10	FBH1		0.106	-1.13	1.35	0.612	0.173	0.864	1	-4.71	CasePD1CTLA4vsCasePD1	ENSG00000134452
Tissue CD4 T cells	10	MOB3A		0.114	-1.23	1.46	1.03	0.172	0.864	1	-4.71	CasePD1CTLA4vsCasePD1	ENSG00000172081
Tissue CD4 T cells	10	MRM2		0.104	-1.12	1.32	0.582	0.172	0.864	1	-4.71	CasePD1CTLA4vsCasePD1	ENSG00000122687
Tissue CD4 T cells	10	VPS26C		-0.104	-1.32	1.11	0.503	-0.172	0.864	1	-4.71	CasePD1CTLA4vsCasePD1	ENSG00000157538
Tissue CD4 T cells	10	POLR2B		0.107	-1.16	1.37	0.866	0.172	0.865	1	-4.71	CasePD1CTLA4vsCasePD1	ENSG00000047315
Tissue CD4 T cells	10	TUBGCP3		-0.103	-1.32	1.11	0.556	-0.172	0.865	1	-4.71	CasePD1CTLA4vsCasePD1	ENSG00000126216
Tissue CD4 T cells	10	ATIC		0.111	-1.2	1.42	1.01	0.172	0.865	1	-4.71	CasePD1CTLA4vsCasePD1	ENSG00000138363
Tissue CD4 T cells	10	PIAS1		0.116	-1.25	1.48	1.38	0.171	0.865	1	-4.71	CasePD1CTLA4vsCasePD1	ENSG00000033800
Tissue CD4 T cells	10	MAP7D1		0.119	-1.29	1.52	0.919	0.171	0.865	1	-4.71	CasePD1CTLA4vsCasePD1	ENSG00000116871
Tissue CD4 T cells	10	SPPL2A		0.126	-1.37	1.62	1.59	0.171	0.865	1	-4.71	CasePD1CTLA4vsCasePD1	ENSG00000138600
Tissue CD4 T cells	10	RAB8B		0.106	-1.15	1.36	0.936	0.171	0.865	1	-4.71	CasePD1CTLA4vsCasePD1	ENSG00000166128
Tissue CD4 T cells	10	SEC61G		-0.128	-1.64	1.38	2.6	-0.171	0.865	1	-4.71	CasePD1CTLA4vsCasePD1	ENSG00000132432
Tissue CD4 T cells	10	CD5		-0.136	-1.74	1.47	1.68	-0.171	0.865	1	-4.71	CasePD1CTLA4vsCasePD1	ENSG00000110448
Tissue CD4 T cells	10	ATP5PO		-0.13	-1.67	1.41	1.03	-0.171	0.865	1	-4.71	CasePD1CTLA4vsCasePD1	ENSG00000241837
Tissue CD4 T cells	10	ALG8		-0.113	-1.46	1.23	0.718	-0.171	0.865	1	-4.71	CasePD1CTLA4vsCasePD1	ENSG00000159063
Tissue CD4 T cells	10	CAPZA2		-0.117	-1.51	1.27	2.02	-0.171	0.865	1	-4.71	CasePD1CTLA4vsCasePD1	ENSG00000198898
Tissue CD4 T cells	10	GDAP2		-0.101	-1.3	1.1	0.515	-0.17	0.866	1	-4.71	CasePD1CTLA4vsCasePD1	ENSG00000196505
Tissue CD4 T cells	10	BUB3		-0.14	-1.8	1.52	2.31	-0.17	0.866	1	-4.71	CasePD1CTLA4vsCasePD1	ENSG00000154473
Tissue CD4 T cells	10	UBE2B		0.112	-1.22	1.45	2.11	0.17	0.866	1	-4.71	CasePD1CTLA4vsCasePD1	ENSG00000119048
Tissue CD4 T cells	10	MTERF4		-0.111	-1.43	1.21	0.886	-0.17	0.866	1	-4.71	CasePD1CTLA4vsCasePD1	ENSG00000122085
Tissue CD4 T cells	10	UBR7		-0.112	-1.45	1.22	0.634	-0.17	0.866	1	-4.71	CasePD1CTLA4vsCasePD1	ENSG00000012963
Tissue CD4 T cells	10	NUDT21		-0.118	-1.53	1.29	2.11	-0.17	0.866	1	-4.71	CasePD1CTLA4vsCasePD1	ENSG00000167005
Tissue CD4 T cells	10	SSBP1		-0.121	-1.57	1.32	2.57	-0.17	0.866	1	-4.71	CasePD1CTLA4vsCasePD1	ENSG00000106028
Tissue CD4 T cells	10	GTF2F1		0.12	-1.31	1.55	1.49	0.17	0.866	1	-4.71	CasePD1CTLA4vsCasePD1	ENSG00000125651
Tissue CD4 T cells	10	MSRB1		0.113	-1.24	1.46	0.724	0.17	0.866	1	-4.71	CasePD1CTLA4vsCasePD1	ENSG00000198736
Tissue CD4 T cells	10	PRMT1		0.122	-1.34	1.58	1.57	0.17	0.866	1	-4.71	CasePD1CTLA4vsCasePD1	ENSG00000126457
Tissue CD4 T cells	10	ACYP1		-0.115	-1.48	1.25	0.899	-0.169	0.866	1	-4.71	CasePD1CTLA4vsCasePD1	ENSG00000119640
Tissue CD4 T cells	10	SEC13		-0.121	-1.57	1.33	1.52	-0.169	0.866	1	-4.71	CasePD1CTLA4vsCasePD1	ENSG00000157020
Tissue CD4 T cells	10	ARL16		-0.104	-1.35	1.14	0.939	-0.169	0.866	1	-4.71	CasePD1CTLA4vsCasePD1	ENSG00000214087
Tissue CD4 T cells	10	PSMC3		0.113	-1.24	1.47	1.32	0.169	0.867	1	-4.71	CasePD1CTLA4vsCasePD1	ENSG00000165916
Tissue CD4 T cells	10	JOSD2		-0.118	-1.53	1.29	1.43	-0.169	0.867	1	-4.71	CasePD1CTLA4vsCasePD1	ENSG00000161677
Tissue CD4 T cells	10	RTCA		0.114	-1.26	1.49	1.29	0.169	0.867	1	-4.71	CasePD1CTLA4vsCasePD1	ENSG00000137996
Tissue CD4 T cells	10	ARMH1		-0.114	-1.48	1.25	0.816	-0.169	0.867	1	-4.71	CasePD1CTLA4vsCasePD1	ENSG00000198520
Tissue CD4 T cells	10	TAF10		-0.108	-1.41	1.19	0.764	-0.169	0.867	1	-4.71	CasePD1CTLA4vsCasePD1	ENSG00000166337
Tissue CD4 T cells	10	GRINA		0.106	-1.17	1.38	0.559	0.169	0.867	1	-4.71	CasePD1CTLA4vsCasePD1	ENSG00000178719
Tissue CD4 T cells	10	CDV3		0.114	-1.25	1.48	0.849	0.168	0.867	1	-4.71	CasePD1CTLA4vsCasePD1	ENSG00000091527
Tissue CD4 T cells	10	GNPAT		0.105	-1.16	1.37	0.832	0.168	0.867	1	-4.71	CasePD1CTLA4vsCasePD1	ENSG00000116906
Tissue CD4 T cells	10	MFHAS1		0.104	-1.15	1.36	0.58	0.168	0.867	1	-4.71	CasePD1CTLA4vsCasePD1	ENSG00000147324
Tissue CD4 T cells	10	NAA20		0.121	-1.33	1.58	1.29	0.168	0.867	1	-4.71	CasePD1CTLA4vsCasePD1	ENSG00000173418
Tissue CD4 T cells	10	TIMM23		0.102	-1.13	1.33	0.633	0.168	0.867	1	-4.71	CasePD1CTLA4vsCasePD1	ENSG00000265354
Tissue CD4 T cells	10	ZNF428		-0.107	-1.39	1.18	1.47	-0.168	0.867	1	-4.71	CasePD1CTLA4vsCasePD1	ENSG00000131116
Tissue CD4 T cells	10	ETS1		-0.12	-1.56	1.32	2.28	-0.168	0.867	1	-4.71	CasePD1CTLA4vsCasePD1	ENSG00000134954
Tissue CD4 T cells	10	LPIN2		0.104	-1.15	1.36	0.87	0.167	0.868	1	-4.71	CasePD1CTLA4vsCasePD1	ENSG00000101577
Tissue CD4 T cells	10	RPS6KA3		-0.105	-1.38	1.17	0.899	-0.167	0.868	1	-4.71	CasePD1CTLA4vsCasePD1	ENSG00000177189
Tissue CD4 T cells	10	RAB33A		-0.109	-1.42	1.21	0.961	-0.167	0.868	1	-4.71	CasePD1CTLA4vsCasePD1	ENSG00000134594
Tissue CD4 T cells	10	KMT2E		-0.094	-1.23	1.04	3.21	-0.167	0.868	1	-4.71	CasePD1CTLA4vsCasePD1	ENSG00000005483
Tissue CD4 T cells	10	SAC3D1		0.105	-1.17	1.38	0.524	0.167	0.868	1	-4.71	CasePD1CTLA4vsCasePD1	ENSG00000168061
Tissue CD4 T cells	10	GMPR2		0.112	-1.25	1.47	0.746	0.166	0.869	1	-4.71	CasePD1CTLA4vsCasePD1	ENSG00000100938
Tissue CD4 T cells	10	RAB14		0.119	-1.33	1.57	1.42	0.166	0.869	1	-4.71	CasePD1CTLA4vsCasePD1	ENSG00000119396
Tissue CD4 T cells	10	RPS15A		0.0888	-0.996	1.17	6.14	0.166	0.869	1	-4.71	CasePD1CTLA4vsCasePD1	ENSG00000134419
Tissue CD4 T cells	10	KIF11		0.107	-1.2	1.41	0.822	0.166	0.869	1	-4.71	CasePD1CTLA4vsCasePD1	ENSG00000138160
Tissue CD4 T cells	10	ASXL1		-0.0964	-1.28	1.09	0.502	-0.165	0.87	1	-4.71	CasePD1CTLA4vsCasePD1	ENSG00000171456
Tissue CD4 T cells	10	INTS8		-0.106	-1.41	1.19	0.677	-0.165	0.87	1	-4.71	CasePD1CTLA4vsCasePD1	ENSG00000164941
Tissue CD4 T cells	10	CHCHD3		0.104	-1.17	1.37	0.828	0.165	0.87	1	-4.71	CasePD1CTLA4vsCasePD1	ENSG00000106554
Tissue CD4 T cells	10	RFC1		-0.109	-1.44	1.22	1.38	-0.165	0.87	1	-4.71	CasePD1CTLA4vsCasePD1	ENSG00000035928
Tissue CD4 T cells	10	RPP25L		0.117	-1.33	1.56	0.964	0.165	0.87	1	-4.71	CasePD1CTLA4vsCasePD1	ENSG00000164967
Tissue CD4 T cells	10	MEI1		0.107	-1.21	1.43	0.798	0.165	0.87	1	-4.71	CasePD1CTLA4vsCasePD1	ENSG00000167077
Tissue CD4 T cells	10	HSPE1		0.125	-1.41	1.66	2.58	0.165	0.87	1	-4.71	CasePD1CTLA4vsCasePD1	ENSG00000115541
Tissue CD4 T cells	10	FAS		0.11	-1.24	1.46	1.1	0.164	0.87	1	-4.71	CasePD1CTLA4vsCasePD1	ENSG00000026103
Tissue CD4 T cells	10	UNC13D		-0.108	-1.44	1.23	1.26	-0.164	0.87	1	-4.71	CasePD1CTLA4vsCasePD1	ENSG00000092929
Tissue CD4 T cells	10	ALKBH5		0.105	-1.19	1.4	0.663	0.164	0.87	1	-4.71	CasePD1CTLA4vsCasePD1	ENSG00000091542
Tissue CD4 T cells	10	RSBN1L		-0.118	-1.58	1.34	1.52	-0.164	0.871	1	-4.71	CasePD1CTLA4vsCasePD1	ENSG00000187257
Tissue CD4 T cells	10	TMEM256		-0.107	-1.43	1.22	1.66	-0.164	0.871	1	-4.71	CasePD1CTLA4vsCasePD1	ENSG00000205544
Tissue CD4 T cells	10	ABRAXAS1		-0.104	-1.38	1.18	0.583	-0.164	0.871	1	-4.71	CasePD1CTLA4vsCasePD1	ENSG00000163322
Tissue CD4 T cells	10	NMRK1		0.121	-1.37	1.61	1.47	0.164	0.871	1	-4.71	CasePD1CTLA4vsCasePD1	ENSG00000106733
Tissue CD4 T cells	10	SDF4		0.126	-1.43	1.68	1.69	0.164	0.871	1	-4.71	CasePD1CTLA4vsCasePD1	ENSG00000078808
Tissue CD4 T cells	10	HNRNPAB		-0.122	-1.63	1.38	1.5	-0.164	0.871	1	-4.71	CasePD1CTLA4vsCasePD1	ENSG00000197451
Tissue CD4 T cells	10	SENP7		-0.0987	-1.32	1.13	0.569	-0.163	0.871	1	-4.71	CasePD1CTLA4vsCasePD1	ENSG00000138468
Tissue CD4 T cells	10	TOMM34		0.103	-1.18	1.39	0.839	0.163	0.872	1	-4.71	CasePD1CTLA4vsCasePD1	ENSG00000025772
Tissue CD4 T cells	10	PTRHD1		-0.113	-1.52	1.29	1.52	-0.162	0.872	1	-4.71	CasePD1CTLA4vsCasePD1	ENSG00000184924
Tissue CD4 T cells	10	PCBD1		-0.1	-1.35	1.15	1.05	-0.162	0.872	1	-4.71	CasePD1CTLA4vsCasePD1	ENSG00000166228
Tissue CD4 T cells	10	EDF1		0.111	-1.28	1.5	3.42	0.162	0.872	1	-4.71	CasePD1CTLA4vsCasePD1	ENSG00000107223
Tissue CD4 T cells	10	SNRPA		0.113	-1.3	1.52	1.72	0.162	0.872	1	-4.71	CasePD1CTLA4vsCasePD1	ENSG00000077312
Tissue CD4 T cells	10	DHX16		0.0983	-1.13	1.33	0.513	0.162	0.872	1	-4.71	CasePD1CTLA4vsCasePD1	ENSG00000204560
Tissue CD4 T cells	10	ARMC8		-0.1	-1.36	1.16	0.836	-0.161	0.873	1	-4.71	CasePD1CTLA4vsCasePD1	ENSG00000114098
Tissue CD4 T cells	10	SPTSSA		-0.107	-1.44	1.23	0.924	-0.161	0.873	1	-4.71	CasePD1CTLA4vsCasePD1	ENSG00000165389
Tissue CD4 T cells	10	CLTB		-0.121	-1.64	1.4	1.95	-0.161	0.873	1	-4.71	CasePD1CTLA4vsCasePD1	ENSG00000175416
Tissue CD4 T cells	10	ATP2A2		0.105	-1.22	1.43	0.619	0.161	0.873	1	-4.71	CasePD1CTLA4vsCasePD1	ENSG00000174437
Tissue CD4 T cells	10	TNFAIP3		0.122	-1.42	1.66	1.54	0.161	0.873	1	-4.71	CasePD1CTLA4vsCasePD1	ENSG00000118503
Tissue CD4 T cells	10	MRPL42		0.119	-1.38	1.62	1.41	0.161	0.873	1	-4.71	CasePD1CTLA4vsCasePD1	ENSG00000198015
Tissue CD4 T cells	10	RBM45		-0.112	-1.52	1.3	0.563	-0.161	0.873	1	-4.71	CasePD1CTLA4vsCasePD1	ENSG00000155636
Tissue CD4 T cells	10	CSNK1A1		-0.116	-1.58	1.35	1.78	-0.16	0.874	1	-4.71	CasePD1CTLA4vsCasePD1	ENSG00000113712
Tissue CD4 T cells	10	MAPRE2		-0.115	-1.56	1.33	1.1	-0.16	0.874	1	-4.71	CasePD1CTLA4vsCasePD1	ENSG00000166974
Tissue CD4 T cells	10	DDA1		-0.105	-1.43	1.22	1.17	-0.16	0.874	1	-4.71	CasePD1CTLA4vsCasePD1	ENSG00000130311
Tissue CD4 T cells	10	PVT1		0.0987	-1.15	1.35	0.613	0.16	0.874	1	-4.71	CasePD1CTLA4vsCasePD1	ENSG00000249859
Tissue CD4 T cells	10	COPS7A		-0.0986	-1.35	1.15	0.79	-0.159	0.874	1	-4.71	CasePD1CTLA4vsCasePD1	ENSG00000111652
Tissue CD4 T cells	10	CHCHD1		-0.11	-1.51	1.29	1.45	-0.159	0.874	1	-4.71	CasePD1CTLA4vsCasePD1	ENSG00000172586
Tissue CD4 T cells	10	SDHAF1		-0.113	-1.54	1.32	0.874	-0.159	0.874	1	-4.71	CasePD1CTLA4vsCasePD1	ENSG00000205138
Tissue CD4 T cells	10	PARG		0.101	-1.18	1.38	0.531	0.159	0.874	1	-4.71	CasePD1CTLA4vsCasePD1	ENSG00000227345
Tissue CD4 T cells	10	LINC00623		-0.105	-1.45	1.24	0.994	-0.159	0.874	1	-4.71	CasePD1CTLA4vsCasePD1	ENSG00000226067
Tissue CD4 T cells	10	TMEM80		0.101	-1.19	1.39	0.665	0.159	0.875	1	-4.71	CasePD1CTLA4vsCasePD1	ENSG00000177042
Tissue CD4 T cells	10	NDUFA2		-0.13	-1.79	1.53	2.29	-0.159	0.875	1	-4.71	CasePD1CTLA4vsCasePD1	ENSG00000131495
Tissue CD4 T cells	10	AFF4		-0.112	-1.53	1.31	0.781	-0.159	0.875	1	-4.71	CasePD1CTLA4vsCasePD1	ENSG00000072364
Tissue CD4 T cells	10	HMG20A		-0.102	-1.41	1.2	0.933	-0.158	0.875	1	-4.71	CasePD1CTLA4vsCasePD1	ENSG00000140382
Tissue CD4 T cells	10	SMARCC2		-0.121	-1.66	1.42	1.47	-0.158	0.875	1	-4.71	CasePD1CTLA4vsCasePD1	ENSG00000139613
Tissue CD4 T cells	10	GPR65		0.107	-1.27	1.48	1.27	0.158	0.875	1	-4.71	CasePD1CTLA4vsCasePD1	ENSG00000140030
Tissue CD4 T cells	10	CYB5B		0.108	-1.27	1.49	1.38	0.158	0.875	1	-4.71	CasePD1CTLA4vsCasePD1	ENSG00000103018
Tissue CD4 T cells	10	CFAP20		0.0975	-1.16	1.35	0.698	0.158	0.876	1	-4.71	CasePD1CTLA4vsCasePD1	ENSG00000070761
Tissue CD4 T cells	10	CEBPZOS		-0.105	-1.45	1.24	1.08	-0.157	0.876	1	-4.71	CasePD1CTLA4vsCasePD1	ENSG00000218739
Tissue CD4 T cells	10	NCK1		-0.108	-1.49	1.28	1.36	-0.157	0.876	1	-4.71	CasePD1CTLA4vsCasePD1	ENSG00000158092
Tissue CD4 T cells	10	APMAP		0.101	-1.2	1.4	0.945	0.157	0.876	1	-4.71	CasePD1CTLA4vsCasePD1	ENSG00000101474
Tissue CD4 T cells	10	EIF6		0.117	-1.39	1.62	1.36	0.157	0.876	1	-4.71	CasePD1CTLA4vsCasePD1	ENSG00000242372
Tissue CD4 T cells	10	PPP1CB		0.117	-1.39	1.63	1.27	0.156	0.876	1	-4.71	CasePD1CTLA4vsCasePD1	ENSG00000213639
Tissue CD4 T cells	10	PDHX		0.0957	-1.14	1.34	0.626	0.156	0.877	1	-4.71	CasePD1CTLA4vsCasePD1	ENSG00000110435
Tissue CD4 T cells	10	CARD19		0.0988	-1.18	1.38	0.709	0.156	0.877	1	-4.71	CasePD1CTLA4vsCasePD1	ENSG00000165233
Tissue CD4 T cells	10	RPL32		-0.0808	-1.13	0.968	6.29	-0.156	0.877	1	-4.71	CasePD1CTLA4vsCasePD1	ENSG00000144713
Tissue CD4 T cells	10	PSME1		-0.113	-1.58	1.36	3.35	-0.156	0.877	1	-4.71	CasePD1CTLA4vsCasePD1	ENSG00000092010
Tissue CD4 T cells	10	PTBP3		0.104	-1.25	1.45	1.23	0.156	0.877	1	-4.71	CasePD1CTLA4vsCasePD1	ENSG00000119314
Tissue CD4 T cells	10	TP53I13		-0.0979	-1.37	1.18	0.661	-0.155	0.877	1	-4.71	CasePD1CTLA4vsCasePD1	ENSG00000167543
Tissue CD4 T cells	10	AAAS		0.0956	-1.15	1.34	0.582	0.155	0.877	1	-4.71	CasePD1CTLA4vsCasePD1	ENSG00000094914
Tissue CD4 T cells	10	ZNF444		0.0933	-1.12	1.31	0.517	0.155	0.878	1	-4.71	CasePD1CTLA4vsCasePD1	ENSG00000167685
Tissue CD4 T cells	10	TXNDC17		0.115	-1.38	1.61	1.75	0.155	0.878	1	-4.71	CasePD1CTLA4vsCasePD1	ENSG00000129235
Tissue CD4 T cells	10	RPUSD4		-0.0943	-1.32	1.14	0.546	-0.155	0.878	1	-4.71	CasePD1CTLA4vsCasePD1	ENSG00000165526
Tissue CD4 T cells	10	EIF5		0.104	-1.26	1.46	2.67	0.155	0.878	1	-4.71	CasePD1CTLA4vsCasePD1	ENSG00000100664
Tissue CD4 T cells	10	DNASE1		0.0986	-1.2	1.39	0.621	0.154	0.878	1	-4.71	CasePD1CTLA4vsCasePD1	ENSG00000213918
Tissue CD4 T cells	10	RCAN3		0.105	-1.27	1.48	1.16	0.154	0.878	1	-4.71	CasePD1CTLA4vsCasePD1	ENSG00000117602
Tissue CD4 T cells	10	DMAP1		-0.0973	-1.38	1.18	1.11	-0.154	0.878	1	-4.71	CasePD1CTLA4vsCasePD1	ENSG00000178028
Tissue CD4 T cells	10	PDE12		-0.0949	-1.34	1.15	0.52	-0.154	0.878	1	-4.71	CasePD1CTLA4vsCasePD1	ENSG00000174840
Tissue CD4 T cells	10	SGMS1		-0.0967	-1.37	1.18	0.659	-0.154	0.879	1	-4.71	CasePD1CTLA4vsCasePD1	ENSG00000198964
Tissue CD4 T cells	10	HINT2		-0.112	-1.58	1.36	1.65	-0.154	0.879	1	-4.71	CasePD1CTLA4vsCasePD1	ENSG00000137133
Tissue CD4 T cells	10	TMEM41B		0.0948	-1.15	1.34	0.632	0.154	0.879	1	-4.71	CasePD1CTLA4vsCasePD1	ENSG00000166471
Tissue CD4 T cells	10	VRK3		-0.103	-1.46	1.25	1.15	-0.154	0.879	1	-4.71	CasePD1CTLA4vsCasePD1	ENSG00000105053
Tissue CD4 T cells	10	ACLY		-0.0982	-1.39	1.2	0.585	-0.153	0.879	1	-4.71	CasePD1CTLA4vsCasePD1	ENSG00000131473
Tissue CD4 T cells	10	MOB2		-0.0932	-1.32	1.14	0.511	-0.153	0.879	1	-4.71	CasePD1CTLA4vsCasePD1	ENSG00000182208
Tissue CD4 T cells	10	DLD		-0.102	-1.45	1.25	1.19	-0.153	0.879	1	-4.71	CasePD1CTLA4vsCasePD1	ENSG00000091140
Tissue CD4 T cells	10	GOLGA8B		0.0943	-1.15	1.34	0.644	0.153	0.879	1	-4.71	CasePD1CTLA4vsCasePD1	ENSG00000215252
Tissue CD4 T cells	10	PSMB7		-0.109	-1.55	1.33	1.25	-0.153	0.879	1	-4.71	CasePD1CTLA4vsCasePD1	ENSG00000136930
Tissue CD4 T cells	10	VRK1		-0.093	-1.33	1.14	0.916	-0.153	0.879	1	-4.71	CasePD1CTLA4vsCasePD1	ENSG00000100749
Tissue CD4 T cells	10	FBXO4		0.0926	-1.14	1.32	0.525	0.152	0.88	1	-4.71	CasePD1CTLA4vsCasePD1	ENSG00000151876
Tissue CD4 T cells	10	IPO7		-0.0923	-1.32	1.14	0.683	-0.152	0.88	1	-4.71	CasePD1CTLA4vsCasePD1	ENSG00000205339
Tissue CD4 T cells	10	MECP2		0.0991	-1.22	1.42	0.931	0.152	0.88	1	-4.71	CasePD1CTLA4vsCasePD1	ENSG00000169057
Tissue CD4 T cells	10	RFC4		0.1	-1.24	1.44	1.2	0.152	0.88	1	-4.71	CasePD1CTLA4vsCasePD1	ENSG00000163918
Tissue CD4 T cells	10	ISCA1		-0.0969	-1.39	1.2	1.01	-0.151	0.88	1	-4.71	CasePD1CTLA4vsCasePD1	ENSG00000135070
Tissue CD4 T cells	10	ADPRHL2		0.0967	-1.2	1.39	0.808	0.151	0.88	1	-4.71	CasePD1CTLA4vsCasePD1	ENSG00000116863
Tissue CD4 T cells	10	SLC38A10		-0.0939	-1.35	1.16	0.884	-0.151	0.881	1	-4.71	CasePD1CTLA4vsCasePD1	ENSG00000157637
Tissue CD4 T cells	10	ZBTB2		-0.101	-1.45	1.25	0.692	-0.151	0.881	1	-4.71	CasePD1CTLA4vsCasePD1	ENSG00000181472
Tissue CD4 T cells	10	COQ9		0.0971	-1.21	1.4	0.737	0.151	0.881	1	-4.71	CasePD1CTLA4vsCasePD1	ENSG00000088682
Tissue CD4 T cells	10	PPP5C		-0.0931	-1.34	1.16	0.825	-0.151	0.881	1	-4.71	CasePD1CTLA4vsCasePD1	ENSG00000011485
Tissue CD4 T cells	10	RAB11A		0.113	-1.4	1.63	1.81	0.151	0.881	1	-4.71	CasePD1CTLA4vsCasePD1	ENSG00000103769
Tissue CD4 T cells	10	GRK6		0.0918	-1.14	1.32	0.63	0.151	0.881	1	-4.71	CasePD1CTLA4vsCasePD1	ENSG00000198055
Tissue CD4 T cells	10	HSPH1		-0.109	-1.58	1.36	1.29	-0.151	0.881	1	-4.71	CasePD1CTLA4vsCasePD1	ENSG00000120694
Tissue CD4 T cells	10	MAGOH		-0.113	-1.63	1.4	1.88	-0.151	0.881	1	-4.71	CasePD1CTLA4vsCasePD1	ENSG00000162385
Tissue CD4 T cells	10	ZBTB7A		0.0936	-1.17	1.35	0.555	0.15	0.881	1	-4.71	CasePD1CTLA4vsCasePD1	ENSG00000178951
Tissue CD4 T cells	10	YJU2		0.0908	-1.13	1.31	0.514	0.15	0.881	1	-4.71	CasePD1CTLA4vsCasePD1	ENSG00000105248
Tissue CD4 T cells	10	XPO1		-0.114	-1.66	1.43	1.47	-0.15	0.881	1	-4.71	CasePD1CTLA4vsCasePD1	ENSG00000082898
Tissue CD4 T cells	10	HARS		-0.0978	-1.42	1.22	0.872	-0.15	0.882	1	-4.71	CasePD1CTLA4vsCasePD1	ENSG00000170445
Tissue CD4 T cells	10	FYN		0.116	-1.45	1.68	1.8	0.15	0.882	1	-4.71	CasePD1CTLA4vsCasePD1	ENSG00000010810
Tissue CD4 T cells	10	MAIP1		-0.0943	-1.37	1.18	0.631	-0.149	0.882	1	-4.71	CasePD1CTLA4vsCasePD1	ENSG00000162972
Tissue CD4 T cells	10	MT-CO3		0.0791	-0.997	1.15	6.63	0.149	0.882	1	-4.71	CasePD1CTLA4vsCasePD1	ENSG00000198938
Tissue CD4 T cells	10	MIR181A1HG		-0.0945	-1.38	1.19	0.632	-0.149	0.883	1	-4.71	CasePD1CTLA4vsCasePD1	ENSG00000229989
Tissue CD4 T cells	10	SRSF7		-0.0804	-1.17	1.01	3.6	-0.149	0.883	1	-4.71	CasePD1CTLA4vsCasePD1	ENSG00000115875
Tissue CD4 T cells	10	SNAPIN		-0.0992	-1.45	1.25	1.23	-0.148	0.883	1	-4.71	CasePD1CTLA4vsCasePD1	ENSG00000143553
Tissue CD4 T cells	10	NDUFB6		0.104	-1.32	1.53	2.13	0.148	0.883	1	-4.71	CasePD1CTLA4vsCasePD1	ENSG00000165264
Tissue CD4 T cells	10	DRAP1		-0.104	-1.53	1.32	2.68	-0.148	0.883	1	-4.71	CasePD1CTLA4vsCasePD1	ENSG00000175550
Tissue CD4 T cells	10	ATP5PF		-0.113	-1.66	1.43	2.99	-0.148	0.883	1	-4.71	CasePD1CTLA4vsCasePD1	ENSG00000154723
Tissue CD4 T cells	10	GSPT1		0.0936	-1.19	1.38	0.99	0.148	0.883	1	-4.71	CasePD1CTLA4vsCasePD1	ENSG00000103342
Tissue CD4 T cells	10	STUB1		0.111	-1.41	1.63	1.5	0.147	0.884	1	-4.71	CasePD1CTLA4vsCasePD1	ENSG00000103266
Tissue CD4 T cells	10	RGL4		-0.112	-1.66	1.43	1.68	-0.147	0.884	1	-4.71	CasePD1CTLA4vsCasePD1	ENSG00000159496
Tissue CD4 T cells	10	BCOR		-0.0934	-1.38	1.19	0.517	-0.147	0.884	1	-4.71	CasePD1CTLA4vsCasePD1	ENSG00000183337
Tissue CD4 T cells	10	AQP3		0.11	-1.41	1.63	1.49	0.146	0.884	1	-4.71	CasePD1CTLA4vsCasePD1	ENSG00000165272
Tissue CD4 T cells	10	SMIM26		-0.111	-1.65	1.43	1.62	-0.146	0.884	1	-4.71	CasePD1CTLA4vsCasePD1	ENSG00000232388
Tissue CD4 T cells	10	MUS81		0.0933	-1.2	1.38	0.986	0.146	0.885	1	-4.71	CasePD1CTLA4vsCasePD1	ENSG00000172732
Tissue CD4 T cells	10	EXOSC4		0.0862	-1.11	1.28	0.668	0.146	0.885	1	-4.71	CasePD1CTLA4vsCasePD1	ENSG00000178896
Tissue CD4 T cells	10	GALM		0.11	-1.41	1.63	1.52	0.146	0.885	1	-4.71	CasePD1CTLA4vsCasePD1	ENSG00000143891
Tissue CD4 T cells	10	SLC25A45		-0.0962	-1.43	1.24	0.796	-0.146	0.885	1	-4.71	CasePD1CTLA4vsCasePD1	ENSG00000162241
Tissue CD4 T cells	10	ZFC3H1		-0.108	-1.61	1.4	1.41	-0.145	0.885	1	-4.71	CasePD1CTLA4vsCasePD1	ENSG00000133858
Tissue CD4 T cells	10	TPD52L2		0.095	-1.23	1.42	0.719	0.145	0.885	1	-4.71	CasePD1CTLA4vsCasePD1	ENSG00000101150
Tissue CD4 T cells	10	ATG13		-0.0962	-1.44	1.25	0.751	-0.145	0.886	1	-4.71	CasePD1CTLA4vsCasePD1	ENSG00000175224
Tissue CD4 T cells	10	USF1		0.0857	-1.11	1.29	0.505	0.145	0.886	1	-4.71	CasePD1CTLA4vsCasePD1	ENSG00000158773
Tissue CD4 T cells	10	CASC3		0.102	-1.33	1.53	0.718	0.145	0.886	1	-4.71	CasePD1CTLA4vsCasePD1	ENSG00000108349
Tissue CD4 T cells	10	SAP30BP		-0.0989	-1.49	1.29	1.08	-0.144	0.886	1	-4.71	CasePD1CTLA4vsCasePD1	ENSG00000161526
Tissue CD4 T cells	10	KLHDC3		-0.0965	-1.45	1.26	1.03	-0.144	0.886	1	-4.71	CasePD1CTLA4vsCasePD1	ENSG00000124702
Tissue CD4 T cells	10	INPP5D		0.091	-1.19	1.37	0.963	0.144	0.886	1	-4.71	CasePD1CTLA4vsCasePD1	ENSG00000168918
Tissue CD4 T cells	10	AGL		0.0879	-1.15	1.32	0.551	0.144	0.886	1	-4.71	CasePD1CTLA4vsCasePD1	ENSG00000162688
Tissue CD4 T cells	10	INTS3		0.0883	-1.15	1.33	0.506	0.144	0.886	1	-4.71	CasePD1CTLA4vsCasePD1	ENSG00000143624
Tissue CD4 T cells	10	MESD		-0.097	-1.47	1.27	1.76	-0.143	0.887	1	-4.71	CasePD1CTLA4vsCasePD1	ENSG00000117899
Tissue CD4 T cells	10	HOTAIRM1		-0.0913	-1.38	1.2	0.56	-0.143	0.887	1	-4.71	CasePD1CTLA4vsCasePD1	ENSG00000233429
Tissue CD4 T cells	10	SYTL2		0.0949	-1.25	1.44	0.586	0.143	0.887	1	-4.71	CasePD1CTLA4vsCasePD1	ENSG00000137501
Tissue CD4 T cells	10	KPNA1		-0.091	-1.38	1.2	0.74	-0.143	0.887	1	-4.71	CasePD1CTLA4vsCasePD1	ENSG00000114030
Tissue CD4 T cells	10	EIF3G		-0.103	-1.57	1.36	2.63	-0.143	0.887	1	-4.71	CasePD1CTLA4vsCasePD1	ENSG00000130811
Tissue CD4 T cells	10	TRIR		0.1	-1.33	1.53	3.15	0.142	0.888	1	-4.71	CasePD1CTLA4vsCasePD1	ENSG00000123144
Tissue CD4 T cells	10	CRTC3		0.0905	-1.2	1.38	0.75	0.142	0.888	1	-4.71	CasePD1CTLA4vsCasePD1	ENSG00000140577
Tissue CD4 T cells	10	SREK1IP1		0.102	-1.35	1.56	1.06	0.142	0.888	1	-4.71	CasePD1CTLA4vsCasePD1	ENSG00000153006
Tissue CD4 T cells	10	NABP2		0.0938	-1.24	1.43	1.13	0.142	0.888	1	-4.71	CasePD1CTLA4vsCasePD1	ENSG00000139579
Tissue CD4 T cells	10	RSU1		-0.0982	-1.5	1.3	1.23	-0.142	0.888	1	-4.71	CasePD1CTLA4vsCasePD1	ENSG00000148484
Tissue CD4 T cells	10	CBR1		0.0915	-1.22	1.4	0.775	0.141	0.889	1	-4.71	CasePD1CTLA4vsCasePD1	ENSG00000159228
Tissue CD4 T cells	10	FBXO33		-0.0794	-1.22	1.06	0.624	-0.141	0.889	1	-4.71	CasePD1CTLA4vsCasePD1	ENSG00000165355
Tissue CD4 T cells	10	PCSK7		-0.105	-1.61	1.4	1.24	-0.141	0.889	1	-4.71	CasePD1CTLA4vsCasePD1	ENSG00000160613
Tissue CD4 T cells	10	SPC24		0.085	-1.14	1.31	0.641	0.141	0.889	1	-4.71	CasePD1CTLA4vsCasePD1	ENSG00000161888
Tissue CD4 T cells	10	LUC7L		-0.0898	-1.39	1.21	0.683	-0.14	0.889	1	-4.71	CasePD1CTLA4vsCasePD1	ENSG00000007392
Tissue CD4 T cells	10	OTUD4		-0.0865	-1.34	1.16	0.504	-0.14	0.889	1	-4.71	CasePD1CTLA4vsCasePD1	ENSG00000164164
Tissue CD4 T cells	10	SNX20		0.0915	-1.23	1.41	1.55	0.14	0.889	1	-4.71	CasePD1CTLA4vsCasePD1	ENSG00000167208
Tissue CD4 T cells	10	COIL		-0.0908	-1.4	1.22	0.979	-0.14	0.889	1	-4.71	CasePD1CTLA4vsCasePD1	ENSG00000121058
Tissue CD4 T cells	10	ARMCX6		-0.0946	-1.46	1.28	0.981	-0.14	0.89	1	-4.71	CasePD1CTLA4vsCasePD1	ENSG00000198960
Tissue CD4 T cells	10	TMUB2		-0.0914	-1.42	1.23	0.513	-0.14	0.89	1	-4.71	CasePD1CTLA4vsCasePD1	ENSG00000168591
Tissue CD4 T cells	10	SUGT1		0.0933	-1.26	1.45	1.06	0.139	0.89	1	-4.71	CasePD1CTLA4vsCasePD1	ENSG00000165416
Tissue CD4 T cells	10	SFSWAP		-0.0777	-1.21	1.05	0.567	-0.139	0.89	1	-4.71	CasePD1CTLA4vsCasePD1	ENSG00000061936
Tissue CD4 T cells	10	SYF2		-0.102	-1.59	1.38	1.91	-0.139	0.89	1	-4.71	CasePD1CTLA4vsCasePD1	ENSG00000117614
Tissue CD4 T cells	10	KAT2B		-0.0927	-1.44	1.26	0.57	-0.139	0.89	1	-4.71	CasePD1CTLA4vsCasePD1	ENSG00000114166
Tissue CD4 T cells	10	FOXRED1		-0.0846	-1.32	1.15	0.51	-0.139	0.89	1	-4.71	CasePD1CTLA4vsCasePD1	ENSG00000110074
Tissue CD4 T cells	10	ANXA4		-0.0842	-1.31	1.15	0.501	-0.139	0.89	1	-4.71	CasePD1CTLA4vsCasePD1	ENSG00000196975
Tissue CD4 T cells	10	TCTN3		0.0829	-1.13	1.29	0.697	0.139	0.89	1	-4.71	CasePD1CTLA4vsCasePD1	ENSG00000119977
Tissue CD4 T cells	10	TRIM8		0.0845	-1.15	1.32	0.556	0.139	0.89	1	-4.71	CasePD1CTLA4vsCasePD1	ENSG00000171206
Tissue CD4 T cells	10	PNRC2		0.102	-1.39	1.6	2.04	0.138	0.891	1	-4.71	CasePD1CTLA4vsCasePD1	ENSG00000189266
Tissue CD4 T cells	10	FBXO21		0.0882	-1.2	1.38	0.543	0.138	0.891	1	-4.71	CasePD1CTLA4vsCasePD1	ENSG00000135108
Tissue CD4 T cells	10	RBM48		0.085	-1.16	1.33	0.598	0.138	0.891	1	-4.71	CasePD1CTLA4vsCasePD1	ENSG00000127993
Tissue CD4 T cells	10	BCAP31		-0.106	-1.65	1.44	2.33	-0.138	0.891	1	-4.71	CasePD1CTLA4vsCasePD1	ENSG00000185825
Tissue CD4 T cells	10	NEK1		0.0844	-1.15	1.32	0.55	0.138	0.891	1	-4.71	CasePD1CTLA4vsCasePD1	ENSG00000137601
Tissue CD4 T cells	10	GNL3		0.0908	-1.24	1.42	0.871	0.138	0.891	1	-4.71	CasePD1CTLA4vsCasePD1	ENSG00000163938
Tissue CD4 T cells	10	SP3		0.0819	-1.12	1.29	0.599	0.137	0.891	1	-4.71	CasePD1CTLA4vsCasePD1	ENSG00000172845
Tissue CD4 T cells	10	MRPL13		0.0939	-1.29	1.48	1.39	0.137	0.891	1	-4.71	CasePD1CTLA4vsCasePD1	ENSG00000172172
Tissue CD4 T cells	10	HIST1H1C		0.0957	-1.31	1.51	1.15	0.137	0.891	1	-4.71	CasePD1CTLA4vsCasePD1	ENSG00000187837
Tissue CD4 T cells	10	WAS		-0.107	-1.69	1.47	2.01	-0.137	0.892	1	-4.71	CasePD1CTLA4vsCasePD1	ENSG00000015285
Tissue CD4 T cells	10	MT-ND3		0.0764	-1.05	1.2	5.79	0.137	0.892	1	-4.71	CasePD1CTLA4vsCasePD1	ENSG00000198840
Tissue CD4 T cells	10	EEF1D		0.0719	-0.99	1.13	4.74	0.137	0.892	1	-4.71	CasePD1CTLA4vsCasePD1	ENSG00000104529
Tissue CD4 T cells	10	THAP7		0.0988	-1.36	1.56	1.31	0.137	0.892	1	-4.71	CasePD1CTLA4vsCasePD1	ENSG00000184436
Tissue CD4 T cells	10	RNF8		-0.0828	-1.31	1.14	0.682	-0.137	0.892	1	-4.71	CasePD1CTLA4vsCasePD1	ENSG00000112130
Tissue CD4 T cells	10	TBC1D10C		-0.109	-1.74	1.52	2.33	-0.136	0.893	1	-4.71	CasePD1CTLA4vsCasePD1	ENSG00000175463
Tissue CD4 T cells	10	CTDNEP1		-0.0929	-1.48	1.29	0.895	-0.135	0.893	1	-4.71	CasePD1CTLA4vsCasePD1	ENSG00000175826
Tissue CD4 T cells	10	NDUFS4		-0.0988	-1.58	1.38	1.17	-0.135	0.893	1	-4.71	CasePD1CTLA4vsCasePD1	ENSG00000164258
Tissue CD4 T cells	10	NCOA7		0.0906	-1.26	1.45	0.917	0.135	0.893	1	-4.71	CasePD1CTLA4vsCasePD1	ENSG00000111912
Tissue CD4 T cells	10	FAM177A1		0.0975	-1.36	1.56	1.61	0.135	0.893	1	-4.71	CasePD1CTLA4vsCasePD1	ENSG00000151327
Tissue CD4 T cells	10	LRRC59		-0.0854	-1.36	1.19	1.2	-0.135	0.893	1	-4.71	CasePD1CTLA4vsCasePD1	ENSG00000108829
Tissue CD4 T cells	10	ORC3		-0.0859	-1.37	1.2	0.614	-0.135	0.893	1	-4.71	CasePD1CTLA4vsCasePD1	ENSG00000135336
Tissue CD4 T cells	10	EVI2A		-0.0963	-1.54	1.35	1.29	-0.135	0.893	1	-4.71	CasePD1CTLA4vsCasePD1	ENSG00000126860
Tissue CD4 T cells	10	TARBP2		0.0851	-1.19	1.36	0.561	0.135	0.893	1	-4.71	CasePD1CTLA4vsCasePD1	ENSG00000139546
Tissue CD4 T cells	10	TOP1		0.101	-1.42	1.62	1.94	0.135	0.894	1	-4.71	CasePD1CTLA4vsCasePD1	ENSG00000198900
Tissue CD4 T cells	10	USP4		0.0892	-1.25	1.43	1.26	0.135	0.894	1	-4.71	CasePD1CTLA4vsCasePD1	ENSG00000114316
Tissue CD4 T cells	10	C19orf48		-0.0861	-1.38	1.21	0.655	-0.135	0.894	1	-4.71	CasePD1CTLA4vsCasePD1	ENSG00000167747
Tissue CD4 T cells	10	PLAUR		-0.0908	-1.46	1.28	0.532	-0.134	0.894	1	-4.71	CasePD1CTLA4vsCasePD1	ENSG00000011422
Tissue CD4 T cells	10	GMCL1		-0.0859	-1.38	1.21	1.1	-0.134	0.894	1	-4.71	CasePD1CTLA4vsCasePD1	ENSG00000087338
Tissue CD4 T cells	10	FOXN3		-0.0997	-1.61	1.41	1.29	-0.134	0.894	1	-4.71	CasePD1CTLA4vsCasePD1	ENSG00000053254
Tissue CD4 T cells	10	SRA1		-0.0844	-1.36	1.19	1.15	-0.134	0.894	1	-4.71	CasePD1CTLA4vsCasePD1	ENSG00000213523
Tissue CD4 T cells	10	SIKE1		0.0826	-1.17	1.33	0.558	0.134	0.894	1	-4.71	CasePD1CTLA4vsCasePD1	ENSG00000052723
Tissue CD4 T cells	10	C19orf12		0.0893	-1.26	1.44	0.97	0.134	0.894	1	-4.71	CasePD1CTLA4vsCasePD1	ENSG00000131943
Tissue CD4 T cells	10	CHIC2		-0.095	-1.53	1.34	1.23	-0.134	0.894	1	-4.71	CasePD1CTLA4vsCasePD1	ENSG00000109220
Tissue CD4 T cells	10	PIP4P2		0.0817	-1.15	1.32	0.544	0.134	0.894	1	-4.71	CasePD1CTLA4vsCasePD1	ENSG00000155099
Tissue CD4 T cells	10	SF1		-0.105	-1.69	1.48	2.49	-0.134	0.894	1	-4.71	CasePD1CTLA4vsCasePD1	ENSG00000168066
Tissue CD4 T cells	10	RANBP3		0.0816	-1.16	1.33	0.687	0.133	0.895	1	-4.71	CasePD1CTLA4vsCasePD1	ENSG00000031823
Tissue CD4 T cells	10	GOLGB1		0.0861	-1.23	1.4	1.08	0.133	0.895	1	-4.71	CasePD1CTLA4vsCasePD1	ENSG00000173230
Tissue CD4 T cells	10	FAM13B		-0.0858	-1.4	1.23	0.6	-0.132	0.895	1	-4.71	CasePD1CTLA4vsCasePD1	ENSG00000031003
Tissue CD4 T cells	10	NDC80		0.0821	-1.18	1.34	1.01	0.132	0.896	1	-4.71	CasePD1CTLA4vsCasePD1	ENSG00000080986
Tissue CD4 T cells	10	ATP1A1		-0.105	-1.71	1.5	1.6	-0.132	0.896	1	-4.71	CasePD1CTLA4vsCasePD1	ENSG00000163399
Tissue CD4 T cells	10	USP9X		-0.0878	-1.44	1.26	0.911	-0.132	0.896	1	-4.71	CasePD1CTLA4vsCasePD1	ENSG00000124486
Tissue CD4 T cells	10	MTRR		0.086	-1.24	1.41	0.616	0.131	0.896	1	-4.71	CasePD1CTLA4vsCasePD1	ENSG00000124275
Tissue CD4 T cells	10	EIF4G3		0.0782	-1.13	1.28	0.671	0.131	0.896	1	-4.71	CasePD1CTLA4vsCasePD1	ENSG00000075151
Tissue CD4 T cells	10	RAF1		0.0834	-1.2	1.37	0.832	0.131	0.896	1	-4.71	CasePD1CTLA4vsCasePD1	ENSG00000132155
Tissue CD4 T cells	10	ACO2		-0.0862	-1.42	1.25	0.912	-0.131	0.896	1	-4.71	CasePD1CTLA4vsCasePD1	ENSG00000100412
Tissue CD4 T cells	10	SDCCAG8		0.0844	-1.22	1.39	0.638	0.131	0.897	1	-4.71	CasePD1CTLA4vsCasePD1	ENSG00000054282
Tissue CD4 T cells	10	PEBP1		0.0933	-1.35	1.54	2.74	0.131	0.897	1	-4.71	CasePD1CTLA4vsCasePD1	ENSG00000089220
Tissue CD4 T cells	10	ECHDC1		-0.0909	-1.5	1.32	1.17	-0.13	0.897	1	-4.71	CasePD1CTLA4vsCasePD1	ENSG00000093144
Tissue CD4 T cells	10	ZNF101		-0.0799	-1.32	1.16	0.588	-0.13	0.897	1	-4.71	CasePD1CTLA4vsCasePD1	ENSG00000181896
Tissue CD4 T cells	10	LYPLA1		0.0922	-1.35	1.53	1.51	0.13	0.897	1	-4.71	CasePD1CTLA4vsCasePD1	ENSG00000120992
Tissue CD4 T cells	10	PCMTD1		0.0893	-1.31	1.49	0.739	0.129	0.898	1	-4.71	CasePD1CTLA4vsCasePD1	ENSG00000168300
Tissue CD4 T cells	10	TM7SF3		0.0759	-1.11	1.26	0.669	0.129	0.898	1	-4.71	CasePD1CTLA4vsCasePD1	ENSG00000064115
Tissue CD4 T cells	10	RAB10		0.0912	-1.34	1.52	1.65	0.129	0.898	1	-4.71	CasePD1CTLA4vsCasePD1	ENSG00000084733
Tissue CD4 T cells	10	RBM28		-0.078	-1.3	1.14	0.581	-0.129	0.898	1	-4.71	CasePD1CTLA4vsCasePD1	ENSG00000106344
Tissue CD4 T cells	10	TBC1D20		-0.0844	-1.41	1.24	0.657	-0.129	0.898	1	-4.71	CasePD1CTLA4vsCasePD1	ENSG00000125875
Tissue CD4 T cells	10	FBXO44		0.0901	-1.32	1.5	0.702	0.129	0.898	1	-4.71	CasePD1CTLA4vsCasePD1	ENSG00000132879
Tissue CD4 T cells	10	DPP9		0.079	-1.16	1.32	0.523	0.129	0.898	1	-4.71	CasePD1CTLA4vsCasePD1	ENSG00000142002
Tissue CD4 T cells	10	OAZ2		-0.0803	-1.34	1.18	0.742	-0.129	0.898	1	-4.71	CasePD1CTLA4vsCasePD1	ENSG00000180304
Tissue CD4 T cells	10	DYNLT3		0.0918	-1.36	1.54	1	0.128	0.899	1	-4.71	CasePD1CTLA4vsCasePD1	ENSG00000165169
Tissue CD4 T cells	10	OXCT1		-0.0771	-1.3	1.14	0.98	-0.128	0.899	1	-4.71	CasePD1CTLA4vsCasePD1	ENSG00000083720
Tissue CD4 T cells	10	RPL34		-0.0678	-1.14	1.01	6.04	-0.128	0.899	1	-4.71	CasePD1CTLA4vsCasePD1	ENSG00000109475
Tissue CD4 T cells	10	CCNG2		0.0835	-1.24	1.41	0.822	0.127	0.899	1	-4.71	CasePD1CTLA4vsCasePD1	ENSG00000138764
Tissue CD4 T cells	10	MRPS16		0.0842	-1.26	1.43	1.45	0.127	0.9	1	-4.71	CasePD1CTLA4vsCasePD1	ENSG00000182180
Tissue CD4 T cells	10	DBF4		0.0884	-1.32	1.5	1.5	0.127	0.9	1	-4.71	CasePD1CTLA4vsCasePD1	ENSG00000006634
Tissue CD4 T cells	10	SIT1		0.0886	-1.33	1.5	2.69	0.127	0.9	1	-4.71	CasePD1CTLA4vsCasePD1	ENSG00000137078
Tissue CD4 T cells	10	SYNRG		0.0922	-1.38	1.57	1.26	0.126	0.9	1	-4.71	CasePD1CTLA4vsCasePD1	ENSG00000275066
Tissue CD4 T cells	10	ARIH1		0.0837	-1.26	1.42	0.808	0.126	0.9	1	-4.71	CasePD1CTLA4vsCasePD1	ENSG00000166233
Tissue CD4 T cells	10	RPUSD1		0.08	-1.2	1.36	0.789	0.126	0.9	1	-4.71	CasePD1CTLA4vsCasePD1	ENSG00000007376
Tissue CD4 T cells	10	TEX264		0.0883	-1.33	1.5	1.7	0.126	0.9	1	-4.71	CasePD1CTLA4vsCasePD1	ENSG00000164081
Tissue CD4 T cells	10	CCDC59		0.0859	-1.29	1.46	1.04	0.126	0.9	1	-4.71	CasePD1CTLA4vsCasePD1	ENSG00000133773
Tissue CD4 T cells	10	MRPL35		-0.0795	-1.36	1.2	0.856	-0.126	0.9	1	-4.71	CasePD1CTLA4vsCasePD1	ENSG00000132313
Tissue CD4 T cells	10	RPS12		-0.0644	-1.11	0.976	6.49	-0.125	0.901	1	-4.71	CasePD1CTLA4vsCasePD1	ENSG00000112306
Tissue CD4 T cells	10	PSMD2		0.0923	-1.4	1.59	1.2	0.125	0.901	1	-4.71	CasePD1CTLA4vsCasePD1	ENSG00000175166
Tissue CD4 T cells	10	TGOLN2		0.0949	-1.45	1.64	1.5	0.125	0.901	1	-4.71	CasePD1CTLA4vsCasePD1	ENSG00000152291
Tissue CD4 T cells	10	MAP4		-0.0843	-1.46	1.29	1.22	-0.124	0.902	1	-4.71	CasePD1CTLA4vsCasePD1	ENSG00000047849
Tissue CD4 T cells	10	RPL39		0.0641	-0.982	1.11	6.04	0.124	0.902	1	-4.71	CasePD1CTLA4vsCasePD1	ENSG00000198918
Tissue CD4 T cells	10	ARL1		0.0832	-1.28	1.44	0.991	0.124	0.902	1	-4.71	CasePD1CTLA4vsCasePD1	ENSG00000120805
Tissue CD4 T cells	10	ZC3HAV1		0.0854	-1.31	1.48	1.6	0.124	0.902	1	-4.71	CasePD1CTLA4vsCasePD1	ENSG00000105939
Tissue CD4 T cells	10	STAM		-0.079	-1.37	1.22	0.715	-0.123	0.902	1	-4.71	CasePD1CTLA4vsCasePD1	ENSG00000136738
Tissue CD4 T cells	10	POLR2C		0.0876	-1.35	1.53	1.17	0.123	0.903	1	-4.71	CasePD1CTLA4vsCasePD1	ENSG00000102978
Tissue CD4 T cells	10	KLF12		-0.0805	-1.4	1.24	0.738	-0.123	0.903	1	-4.71	CasePD1CTLA4vsCasePD1	ENSG00000118922
Tissue CD4 T cells	10	HSBP1		0.0909	-1.41	1.59	1.92	0.123	0.903	1	-4.71	CasePD1CTLA4vsCasePD1	ENSG00000230989
Tissue CD4 T cells	10	MTMR4		0.0724	-1.12	1.27	0.526	0.123	0.903	1	-4.71	CasePD1CTLA4vsCasePD1	ENSG00000108389
Tissue CD4 T cells	10	TCAIM		0.078	-1.21	1.37	0.661	0.122	0.903	1	-4.71	CasePD1CTLA4vsCasePD1	ENSG00000179152
Tissue CD4 T cells	10	RHEB		-0.0945	-1.66	1.47	1.99	-0.122	0.903	1	-4.71	CasePD1CTLA4vsCasePD1	ENSG00000106615
Tissue CD4 T cells	10	U2AF1L4		-0.0762	-1.34	1.19	0.688	-0.122	0.903	1	-4.71	CasePD1CTLA4vsCasePD1	ENSG00000161265
Tissue CD4 T cells	10	CCDC130		0.0736	-1.15	1.3	0.732	0.122	0.904	1	-4.71	CasePD1CTLA4vsCasePD1	ENSG00000104957
Tissue CD4 T cells	10	VMA21		-0.0762	-1.34	1.19	0.882	-0.122	0.904	1	-4.71	CasePD1CTLA4vsCasePD1	ENSG00000160131
Tissue CD4 T cells	10	ENY2		-0.0889	-1.57	1.39	2.28	-0.121	0.904	1	-4.71	CasePD1CTLA4vsCasePD1	ENSG00000120533
Tissue CD4 T cells	10	RPS27		0.0654	-1.03	1.16	6.28	0.121	0.904	1	-4.71	CasePD1CTLA4vsCasePD1	ENSG00000177954
Tissue CD4 T cells	10	C7orf50		0.0757	-1.19	1.34	1.03	0.121	0.904	1	-4.71	CasePD1CTLA4vsCasePD1	ENSG00000146540
Tissue CD4 T cells	10	MPV17L2		0.0744	-1.17	1.32	0.591	0.121	0.904	1	-4.71	CasePD1CTLA4vsCasePD1	ENSG00000254858
Tissue CD4 T cells	10	GLMP		-0.0838	-1.49	1.32	1	-0.121	0.904	1	-4.71	CasePD1CTLA4vsCasePD1	ENSG00000198715
Tissue CD4 T cells	10	TMCO1		-0.0871	-1.55	1.37	1.98	-0.121	0.904	1	-4.71	CasePD1CTLA4vsCasePD1	ENSG00000143183
Tissue CD4 T cells	10	FUNDC2		-0.0904	-1.61	1.43	1.69	-0.121	0.905	1	-4.71	CasePD1CTLA4vsCasePD1	ENSG00000165775
Tissue CD4 T cells	10	TK1		0.0753	-1.19	1.34	1.13	0.12	0.905	1	-4.71	CasePD1CTLA4vsCasePD1	ENSG00000167900
Tissue CD4 T cells	10	XPO6		-0.0804	-1.43	1.27	0.622	-0.12	0.905	1	-4.71	CasePD1CTLA4vsCasePD1	ENSG00000169180
Tissue CD4 T cells	10	CKS2		-0.104	-1.85	1.64	2.25	-0.12	0.905	1	-4.71	CasePD1CTLA4vsCasePD1	ENSG00000123975
Tissue CD4 T cells	10	IMP4		0.0875	-1.39	1.56	1.12	0.12	0.905	1	-4.71	CasePD1CTLA4vsCasePD1	ENSG00000136718
Tissue CD4 T cells	10	WDR82		-0.0775	-1.39	1.24	0.768	-0.119	0.906	1	-4.71	CasePD1CTLA4vsCasePD1	ENSG00000164091
Tissue CD4 T cells	10	PSME4		0.073	-1.16	1.31	0.63	0.119	0.906	1	-4.71	CasePD1CTLA4vsCasePD1	ENSG00000068878
Tissue CD4 T cells	10	BBX		-0.0818	-1.47	1.31	1.1	-0.119	0.906	1	-4.71	CasePD1CTLA4vsCasePD1	ENSG00000114439
Tissue CD4 T cells	10	LSM14A		0.0774	-1.24	1.4	1.79	0.119	0.906	1	-4.71	CasePD1CTLA4vsCasePD1	ENSG00000257103
Tissue CD4 T cells	10	RXYLT1		0.0757	-1.22	1.37	0.796	0.118	0.906	1	-4.71	CasePD1CTLA4vsCasePD1	ENSG00000118600
Tissue CD4 T cells	10	GNPTG		-0.0833	-1.51	1.34	1	-0.118	0.906	1	-4.71	CasePD1CTLA4vsCasePD1	ENSG00000090581
Tissue CD4 T cells	10	TRAPPC4		0.0856	-1.38	1.55	1.46	0.118	0.906	1	-4.71	CasePD1CTLA4vsCasePD1	ENSG00000196655
Tissue CD4 T cells	10	EDEM1		-0.0725	-1.31	1.17	0.554	-0.118	0.906	1	-4.71	CasePD1CTLA4vsCasePD1	ENSG00000134109
Tissue CD4 T cells	10	METTL8		-0.0771	-1.4	1.24	0.766	-0.118	0.907	1	-4.71	CasePD1CTLA4vsCasePD1	ENSG00000123600
Tissue CD4 T cells	10	GOLGA4		0.0871	-1.4	1.58	1.28	0.118	0.907	1	-4.71	CasePD1CTLA4vsCasePD1	ENSG00000144674
Tissue CD4 T cells	10	ARMC6		-0.073	-1.32	1.18	0.558	-0.118	0.907	1	-4.71	CasePD1CTLA4vsCasePD1	ENSG00000105676
Tissue CD4 T cells	10	ATP5MG		-0.0643	-1.17	1.04	4.43	-0.118	0.907	1	-4.71	CasePD1CTLA4vsCasePD1	ENSG00000167283
Tissue CD4 T cells	10	FBXO3		-0.0784	-1.43	1.27	0.787	-0.118	0.907	1	-4.71	CasePD1CTLA4vsCasePD1	ENSG00000110429
Tissue CD4 T cells	10	SQOR		-0.0786	-1.43	1.28	0.764	-0.117	0.907	1	-4.71	CasePD1CTLA4vsCasePD1	ENSG00000137767
Tissue CD4 T cells	10	PGM2L1		0.0745	-1.21	1.36	0.741	0.117	0.907	1	-4.71	CasePD1CTLA4vsCasePD1	ENSG00000165434
Tissue CD4 T cells	10	SMS		-0.082	-1.5	1.34	1.71	-0.117	0.908	1	-4.71	CasePD1CTLA4vsCasePD1	ENSG00000102172
Tissue CD4 T cells	10	VPS26A		0.0718	-1.17	1.32	0.837	0.117	0.908	1	-4.71	CasePD1CTLA4vsCasePD1	ENSG00000122958
Tissue CD4 T cells	10	SEM1		0.0858	-1.41	1.58	2.8	0.117	0.908	1	-4.71	CasePD1CTLA4vsCasePD1	ENSG00000127922
Tissue CD4 T cells	10	PTK2B		0.0766	-1.26	1.41	0.95	0.116	0.908	1	-4.71	CasePD1CTLA4vsCasePD1	ENSG00000120899
Tissue CD4 T cells	10	TCF12		0.0713	-1.17	1.31	0.521	0.116	0.908	1	-4.71	CasePD1CTLA4vsCasePD1	ENSG00000140262
Tissue CD4 T cells	10	CMSS1		-0.0705	-1.3	1.16	0.618	-0.116	0.908	1	-4.71	CasePD1CTLA4vsCasePD1	ENSG00000184220
Tissue CD4 T cells	10	ACIN1		0.0748	-1.23	1.38	0.999	0.116	0.908	1	-4.71	CasePD1CTLA4vsCasePD1	ENSG00000100813
Tissue CD4 T cells	10	TBRG1		0.0884	-1.45	1.63	1.8	0.116	0.908	1	-4.71	CasePD1CTLA4vsCasePD1	ENSG00000154144
Tissue CD4 T cells	10	TMEM208		-0.0804	-1.48	1.32	1.5	-0.116	0.908	1	-4.71	CasePD1CTLA4vsCasePD1	ENSG00000168701
Tissue CD4 T cells	10	SMIM27		0.0737	-1.22	1.37	0.766	0.115	0.909	1	-4.71	CasePD1CTLA4vsCasePD1	ENSG00000235453
Tissue CD4 T cells	10	ZNF431		0.0758	-1.25	1.41	1.11	0.115	0.909	1	-4.71	CasePD1CTLA4vsCasePD1	ENSG00000196705
Tissue CD4 T cells	10	TNIP2		-0.0707	-1.31	1.17	1.02	-0.115	0.909	1	-4.71	CasePD1CTLA4vsCasePD1	ENSG00000168884
Tissue CD4 T cells	10	MRPS5		0.0816	-1.35	1.52	1.7	0.115	0.909	1	-4.71	CasePD1CTLA4vsCasePD1	ENSG00000144029
Tissue CD4 T cells	10	CYTH1		-0.084	-1.56	1.39	1.42	-0.115	0.909	1	-4.71	CasePD1CTLA4vsCasePD1	ENSG00000108669
Tissue CD4 T cells	10	IVNS1ABP		-0.0816	-1.52	1.36	1.2	-0.115	0.909	1	-4.71	CasePD1CTLA4vsCasePD1	ENSG00000116679
Tissue CD4 T cells	10	KIN		0.075	-1.25	1.4	0.677	0.115	0.909	1	-4.71	CasePD1CTLA4vsCasePD1	ENSG00000151657
Tissue CD4 T cells	10	MTHFD2L		-0.0752	-1.4	1.25	0.818	-0.115	0.909	1	-4.71	CasePD1CTLA4vsCasePD1	ENSG00000163738
Tissue CD4 T cells	10	CALU		0.0739	-1.23	1.38	0.591	0.115	0.909	1	-4.71	CasePD1CTLA4vsCasePD1	ENSG00000128595
Tissue CD4 T cells	10	C1orf131		0.0782	-1.3	1.46	0.936	0.114	0.909	1	-4.71	CasePD1CTLA4vsCasePD1	ENSG00000143633
Tissue CD4 T cells	10	SCAND1		-0.0878	-1.65	1.47	2.17	-0.114	0.91	1	-4.71	CasePD1CTLA4vsCasePD1	ENSG00000171222
Tissue CD4 T cells	10	SPATA20		0.0711	-1.19	1.33	0.671	0.114	0.91	1	-4.71	CasePD1CTLA4vsCasePD1	ENSG00000006282
Tissue CD4 T cells	10	WAC		-0.0768	-1.44	1.29	1.04	-0.114	0.91	1	-4.71	CasePD1CTLA4vsCasePD1	ENSG00000095787
Tissue CD4 T cells	10	EIF2S2		0.0842	-1.41	1.58	2.05	0.114	0.91	1	-4.71	CasePD1CTLA4vsCasePD1	ENSG00000125977
Tissue CD4 T cells	10	SPG21		-0.0782	-1.47	1.31	1.31	-0.114	0.91	1	-4.71	CasePD1CTLA4vsCasePD1	ENSG00000090487
Tissue CD4 T cells	10	SLF1		-0.0695	-1.31	1.17	0.591	-0.113	0.91	1	-4.71	CasePD1CTLA4vsCasePD1	ENSG00000133302
Tissue CD4 T cells	10	USO1		-0.0742	-1.4	1.25	0.779	-0.113	0.91	1	-4.71	CasePD1CTLA4vsCasePD1	ENSG00000138768
Tissue CD4 T cells	10	DDHD2		0.0721	-1.22	1.37	0.585	0.113	0.911	1	-4.71	CasePD1CTLA4vsCasePD1	ENSG00000085788
Tissue CD4 T cells	10	SLU7		-0.0767	-1.46	1.31	1.27	-0.112	0.911	1	-4.71	CasePD1CTLA4vsCasePD1	ENSG00000164609
Tissue CD4 T cells	10	GLS		0.0758	-1.29	1.44	0.822	0.112	0.911	1	-4.71	CasePD1CTLA4vsCasePD1	ENSG00000115419
Tissue CD4 T cells	10	DCAF11		-0.079	-1.51	1.35	1.5	-0.112	0.911	1	-4.71	CasePD1CTLA4vsCasePD1	ENSG00000100897
Tissue CD4 T cells	10	CTLA4		0.0796	-1.36	1.52	1.49	0.112	0.912	1	-4.71	CasePD1CTLA4vsCasePD1	ENSG00000163599
Tissue CD4 T cells	10	DNAJC1		0.072	-1.23	1.38	0.921	0.112	0.912	1	-4.71	CasePD1CTLA4vsCasePD1	ENSG00000136770
Tissue CD4 T cells	10	CIP2A		-0.0645	-1.23	1.1	0.667	-0.112	0.912	1	-4.71	CasePD1CTLA4vsCasePD1	ENSG00000163507
Tissue CD4 T cells	10	ICK		-0.0703	-1.35	1.21	0.536	-0.111	0.912	1	-4.71	CasePD1CTLA4vsCasePD1	ENSG00000112144
Tissue CD4 T cells	10	FAM192A		-0.0768	-1.48	1.32	1.31	-0.111	0.912	1	-4.71	CasePD1CTLA4vsCasePD1	ENSG00000172775
Tissue CD4 T cells	10	CDS2		-0.0723	-1.39	1.24	0.917	-0.111	0.912	1	-4.71	CasePD1CTLA4vsCasePD1	ENSG00000101290
Tissue CD4 T cells	10	CXCR3		0.0825	-1.42	1.59	1.59	0.111	0.912	1	-4.71	CasePD1CTLA4vsCasePD1	ENSG00000186810
Tissue CD4 T cells	10	PRKACB		-0.0792	-1.52	1.36	1.54	-0.111	0.912	1	-4.71	CasePD1CTLA4vsCasePD1	ENSG00000142875
Tissue CD4 T cells	10	NSA2		-0.0873	-1.68	1.51	2.24	-0.111	0.912	1	-4.71	CasePD1CTLA4vsCasePD1	ENSG00000164346
Tissue CD4 T cells	10	CFL1		0.0595	-1.03	1.15	5.07	0.111	0.912	1	-4.71	CasePD1CTLA4vsCasePD1	ENSG00000172757
Tissue CD4 T cells	10	AGPAT1		-0.0695	-1.34	1.2	0.805	-0.111	0.912	1	-4.71	CasePD1CTLA4vsCasePD1	ENSG00000204310
Tissue CD4 T cells	10	FGD5-AS1		0.0694	-1.2	1.34	0.698	0.11	0.913	1	-4.71	CasePD1CTLA4vsCasePD1	ENSG00000225733
Tissue CD4 T cells	10	IPO9		-0.0677	-1.31	1.17	0.564	-0.11	0.913	1	-4.71	CasePD1CTLA4vsCasePD1	ENSG00000198700
Tissue CD4 T cells	10	MYDGF		-0.0798	-1.55	1.39	1.71	-0.11	0.913	1	-4.71	CasePD1CTLA4vsCasePD1	ENSG00000074842
Tissue CD4 T cells	10	LYRM1		0.0736	-1.28	1.43	1.17	0.11	0.913	1	-4.71	CasePD1CTLA4vsCasePD1	ENSG00000102897
Tissue CD4 T cells	10	FYTTD1		-0.0756	-1.47	1.32	1.75	-0.11	0.913	1	-4.71	CasePD1CTLA4vsCasePD1	ENSG00000122068
Tissue CD4 T cells	10	AZIN1		-0.076	-1.48	1.33	1.55	-0.109	0.913	1	-4.71	CasePD1CTLA4vsCasePD1	ENSG00000155096
Tissue CD4 T cells	10	SLC43A3		-0.066	-1.29	1.16	0.571	-0.109	0.913	1	-4.71	CasePD1CTLA4vsCasePD1	ENSG00000134802
Tissue CD4 T cells	10	TSR3		-0.0696	-1.36	1.23	0.523	-0.109	0.914	1	-4.71	CasePD1CTLA4vsCasePD1	ENSG00000007520
Tissue CD4 T cells	10	SART1		-0.0657	-1.29	1.16	0.685	-0.109	0.914	1	-4.71	CasePD1CTLA4vsCasePD1	ENSG00000175467
Tissue CD4 T cells	10	C12orf73		0.0676	-1.2	1.33	0.505	0.108	0.914	1	-4.71	CasePD1CTLA4vsCasePD1	ENSG00000204954
Tissue CD4 T cells	10	RIF1		-0.067	-1.32	1.19	0.868	-0.108	0.914	1	-4.71	CasePD1CTLA4vsCasePD1	ENSG00000080345
Tissue CD4 T cells	10	HLA-E		-0.0588	-1.16	1.04	4.28	-0.108	0.914	1	-4.71	CasePD1CTLA4vsCasePD1	ENSG00000204592
Tissue CD4 T cells	10	SNX1		-0.0678	-1.34	1.2	0.906	-0.108	0.915	1	-4.71	CasePD1CTLA4vsCasePD1	ENSG00000028528
Tissue CD4 T cells	10	TGFBR1		0.065	-1.16	1.29	0.529	0.107	0.915	1	-4.71	CasePD1CTLA4vsCasePD1	ENSG00000106799
Tissue CD4 T cells	10	FAM104B		0.0706	-1.26	1.4	0.904	0.107	0.915	1	-4.71	CasePD1CTLA4vsCasePD1	ENSG00000182518
Tissue CD4 T cells	10	BLCAP		0.0689	-1.24	1.38	0.813	0.107	0.916	1	-4.71	CasePD1CTLA4vsCasePD1	ENSG00000166619
Tissue CD4 T cells	10	LAMTOR4		-0.0659	-1.32	1.19	2.95	-0.107	0.916	1	-4.71	CasePD1CTLA4vsCasePD1	ENSG00000188186
Tissue CD4 T cells	10	APH1A		-0.0798	-1.6	1.44	1.6	-0.106	0.916	1	-4.71	CasePD1CTLA4vsCasePD1	ENSG00000117362
Tissue CD4 T cells	10	NCOA3		-0.0689	-1.38	1.24	0.821	-0.106	0.916	1	-4.71	CasePD1CTLA4vsCasePD1	ENSG00000124151
Tissue CD4 T cells	10	UBA2		0.0731	-1.32	1.46	1.06	0.106	0.916	1	-4.71	CasePD1CTLA4vsCasePD1	ENSG00000126261
Tissue CD4 T cells	10	ZNF266		-0.0659	-1.32	1.19	0.635	-0.106	0.916	1	-4.71	CasePD1CTLA4vsCasePD1	ENSG00000174652
Tissue CD4 T cells	10	DOCK10		-0.0754	-1.51	1.36	1.16	-0.106	0.916	1	-4.71	CasePD1CTLA4vsCasePD1	ENSG00000135905
Tissue CD4 T cells	10	BRD2		0.0787	-1.42	1.58	1.69	0.106	0.916	1	-4.71	CasePD1CTLA4vsCasePD1	ENSG00000204256
Tissue CD4 T cells	10	C19orf25		-0.0736	-1.48	1.33	1.39	-0.106	0.916	1	-4.71	CasePD1CTLA4vsCasePD1	ENSG00000119559
Tissue CD4 T cells	10	TSPAN3		0.0641	-1.16	1.29	0.528	0.106	0.916	1	-4.71	CasePD1CTLA4vsCasePD1	ENSG00000140391
Tissue CD4 T cells	10	GABPB1-AS1		0.074	-1.34	1.49	1.41	0.106	0.916	1	-4.71	CasePD1CTLA4vsCasePD1	ENSG00000244879
Tissue CD4 T cells	10	MRPL48		0.0706	-1.28	1.43	1.14	0.105	0.917	1	-4.71	CasePD1CTLA4vsCasePD1	ENSG00000175581
Tissue CD4 T cells	10	LPAR6		0.0676	-1.23	1.37	0.598	0.105	0.917	1	-4.71	CasePD1CTLA4vsCasePD1	ENSG00000139679
Tissue CD4 T cells	10	ANAPC15		0.0739	-1.35	1.49	1.49	0.105	0.917	1	-4.71	CasePD1CTLA4vsCasePD1	ENSG00000110200
Tissue CD4 T cells	10	BAZ1B		0.0731	-1.33	1.48	1.27	0.105	0.917	1	-4.71	CasePD1CTLA4vsCasePD1	ENSG00000009954
Tissue CD4 T cells	10	MRPL47		0.0743	-1.35	1.5	1.52	0.105	0.917	1	-4.71	CasePD1CTLA4vsCasePD1	ENSG00000136522
Tissue CD4 T cells	10	CCDC174		0.0675	-1.24	1.37	0.831	0.105	0.917	1	-4.71	CasePD1CTLA4vsCasePD1	ENSG00000154781
Tissue CD4 T cells	10	MFAP1		0.0615	-1.13	1.25	0.554	0.105	0.917	1	-4.71	CasePD1CTLA4vsCasePD1	ENSG00000140259
Tissue CD4 T cells	10	NDUFAB1		0.0753	-1.38	1.53	2.3	0.104	0.917	1	-4.71	CasePD1CTLA4vsCasePD1	ENSG00000004779
Tissue CD4 T cells	10	GPX7		0.0722	-1.33	1.48	1.06	0.104	0.918	1	-4.71	CasePD1CTLA4vsCasePD1	ENSG00000116157
Tissue CD4 T cells	10	HNRNPH3		-0.0719	-1.47	1.33	2.41	-0.104	0.918	1	-4.71	CasePD1CTLA4vsCasePD1	ENSG00000096746
Tissue CD4 T cells	10	SFXN1		0.0689	-1.27	1.41	1.57	0.104	0.918	1	-4.71	CasePD1CTLA4vsCasePD1	ENSG00000164466
Tissue CD4 T cells	10	MICU2		0.0688	-1.27	1.41	1	0.104	0.918	1	-4.71	CasePD1CTLA4vsCasePD1	ENSG00000165487
Tissue CD4 T cells	10	SP2		-0.0641	-1.31	1.19	0.697	-0.104	0.918	1	-4.71	CasePD1CTLA4vsCasePD1	ENSG00000167182
Tissue CD4 T cells	10	RANGRF		-0.0738	-1.52	1.37	1.32	-0.103	0.918	1	-4.71	CasePD1CTLA4vsCasePD1	ENSG00000108961
Tissue CD4 T cells	10	GFI1		-0.0657	-1.35	1.22	0.564	-0.103	0.918	1	-4.71	CasePD1CTLA4vsCasePD1	ENSG00000162676
Tissue CD4 T cells	10	TMEM167A		-0.0794	-1.64	1.48	1.85	-0.103	0.918	1	-4.71	CasePD1CTLA4vsCasePD1	ENSG00000174695
Tissue CD4 T cells	10	CS		-0.064	-1.32	1.19	0.931	-0.103	0.918	1	-4.71	CasePD1CTLA4vsCasePD1	ENSG00000062485
Tissue CD4 T cells	10	SESN3		-0.0731	-1.51	1.36	0.981	-0.103	0.919	1	-4.71	CasePD1CTLA4vsCasePD1	ENSG00000149212
Tissue CD4 T cells	10	NDUFC2		-0.0667	-1.38	1.25	1.22	-0.103	0.919	1	-4.71	CasePD1CTLA4vsCasePD1	ENSG00000151366
Tissue CD4 T cells	10	RPL31		0.0719	-1.35	1.49	4.34	0.103	0.919	1	-4.71	CasePD1CTLA4vsCasePD1	ENSG00000071082
Tissue CD4 T cells	10	CAT		0.0695	-1.3	1.44	0.829	0.103	0.919	1	-4.71	CasePD1CTLA4vsCasePD1	ENSG00000121691
Tissue CD4 T cells	10	RICTOR		0.0686	-1.29	1.43	0.904	0.102	0.919	1	-4.71	CasePD1CTLA4vsCasePD1	ENSG00000164327
Tissue CD4 T cells	10	PTS		-0.0695	-1.45	1.31	1.12	-0.102	0.919	1	-4.71	CasePD1CTLA4vsCasePD1	ENSG00000150787
Tissue CD4 T cells	10	DNAAF2		0.0729	-1.37	1.52	0.92	0.102	0.919	1	-4.71	CasePD1CTLA4vsCasePD1	ENSG00000165506
Tissue CD4 T cells	10	MCRIP1		-0.0758	-1.58	1.43	1.76	-0.102	0.919	1	-4.71	CasePD1CTLA4vsCasePD1	ENSG00000225663
Tissue CD4 T cells	10	YTHDC1		-0.0697	-1.46	1.32	1.13	-0.102	0.92	1	-4.71	CasePD1CTLA4vsCasePD1	ENSG00000083896
Tissue CD4 T cells	10	NFAT5		0.0648	-1.22	1.35	0.773	0.102	0.92	1	-4.71	CasePD1CTLA4vsCasePD1	ENSG00000102908
Tissue CD4 T cells	10	PAAF1		-0.0683	-1.43	1.29	0.698	-0.101	0.92	1	-4.71	CasePD1CTLA4vsCasePD1	ENSG00000175575
Tissue CD4 T cells	10	SARAF		0.0559	-1.07	1.18	4.31	0.101	0.92	1	-4.71	CasePD1CTLA4vsCasePD1	ENSG00000133872
Tissue CD4 T cells	10	JMJD1C		-0.0663	-1.4	1.26	1.38	-0.101	0.92	1	-4.71	CasePD1CTLA4vsCasePD1	ENSG00000171988
Tissue CD4 T cells	10	IRF7		0.064	-1.22	1.35	0.741	0.101	0.92	1	-4.71	CasePD1CTLA4vsCasePD1	ENSG00000185507
Tissue CD4 T cells	10	ZCCHC10		-0.0672	-1.42	1.29	1	-0.1	0.921	1	-4.71	CasePD1CTLA4vsCasePD1	ENSG00000155329
Tissue CD4 T cells	10	LYAR		-0.0639	-1.35	1.22	1.01	-0.1	0.921	1	-4.71	CasePD1CTLA4vsCasePD1	ENSG00000145220
Tissue CD4 T cells	10	SLC7A6OS		0.058	-1.11	1.23	0.563	0.1	0.921	1	-4.71	CasePD1CTLA4vsCasePD1	ENSG00000103061
Tissue CD4 T cells	10	MTCH2		-0.0742	-1.58	1.43	1.45	-0.0998	0.921	1	-4.71	CasePD1CTLA4vsCasePD1	ENSG00000109919
Tissue CD4 T cells	10	SNRPF		-0.0772	-1.65	1.49	2.55	-0.0997	0.921	1	-4.71	CasePD1CTLA4vsCasePD1	ENSG00000139343
Tissue CD4 T cells	10	SNRPA1		-0.0711	-1.52	1.37	1.6	-0.0996	0.921	1	-4.71	CasePD1CTLA4vsCasePD1	ENSG00000131876
Tissue CD4 T cells	10	ATP5F1E		-0.0534	-1.14	1.03	4.84	-0.0994	0.921	1	-4.71	CasePD1CTLA4vsCasePD1	ENSG00000124172
Tissue CD4 T cells	10	ICAM2		0.073	-1.42	1.56	1.3	0.0992	0.922	1	-4.72	CasePD1CTLA4vsCasePD1	ENSG00000108622
Tissue CD4 T cells	10	SP100		-0.0703	-1.51	1.37	1.98	-0.0989	0.922	1	-4.72	CasePD1CTLA4vsCasePD1	ENSG00000067066
Tissue CD4 T cells	10	CCR7		0.0687	-1.34	1.48	1.18	0.0986	0.922	1	-4.72	CasePD1CTLA4vsCasePD1	ENSG00000126353
Tissue CD4 T cells	10	PTMA		0.0515	-1.01	1.11	5.98	0.0981	0.922	1	-4.72	CasePD1CTLA4vsCasePD1	ENSG00000187514
Tissue CD4 T cells	10	MRPS22		-0.0653	-1.42	1.28	0.967	-0.0979	0.922	1	-4.72	CasePD1CTLA4vsCasePD1	ENSG00000175110
Tissue CD4 T cells	10	LGALS8		-0.0595	-1.29	1.17	0.698	-0.0978	0.923	1	-4.72	CasePD1CTLA4vsCasePD1	ENSG00000116977
Tissue CD4 T cells	10	PFDN1		-0.0714	-1.55	1.41	1.49	-0.0977	0.923	1	-4.72	CasePD1CTLA4vsCasePD1	ENSG00000113068
Tissue CD4 T cells	10	SSR1		0.0705	-1.39	1.53	1.71	0.0975	0.923	1	-4.72	CasePD1CTLA4vsCasePD1	ENSG00000124783
Tissue CD4 T cells	10	ARF3		-0.0608	-1.33	1.21	0.735	-0.0969	0.923	1	-4.72	CasePD1CTLA4vsCasePD1	ENSG00000134287
Tissue CD4 T cells	10	HPS1		-0.0638	-1.4	1.27	1.65	-0.0967	0.923	1	-4.72	CasePD1CTLA4vsCasePD1	ENSG00000107521
Tissue CD4 T cells	10	EXOC7		-0.0588	-1.29	1.17	0.547	-0.0966	0.924	1	-4.72	CasePD1CTLA4vsCasePD1	ENSG00000182473
Tissue CD4 T cells	10	ZC3H14		-0.0594	-1.31	1.19	0.779	-0.0964	0.924	1	-4.72	CasePD1CTLA4vsCasePD1	ENSG00000100722
Tissue CD4 T cells	10	ETNK1		-0.0617	-1.36	1.24	0.884	-0.0963	0.924	1	-4.72	CasePD1CTLA4vsCasePD1	ENSG00000139163
Tissue CD4 T cells	10	COQ10A		0.0647	-1.31	1.44	0.583	0.0953	0.925	1	-4.72	CasePD1CTLA4vsCasePD1	ENSG00000135469
Tissue CD4 T cells	10	PDLIM5		0.061	-1.24	1.36	0.83	0.0952	0.925	1	-4.72	CasePD1CTLA4vsCasePD1	ENSG00000163110
Tissue CD4 T cells	10	RPL6		0.0501	-1.02	1.12	5.59	0.0951	0.925	1	-4.72	CasePD1CTLA4vsCasePD1	ENSG00000089009
Tissue CD4 T cells	10	UROD		0.0602	-1.22	1.34	0.939	0.0951	0.925	1	-4.72	CasePD1CTLA4vsCasePD1	ENSG00000126088
Tissue CD4 T cells	10	ELOC		-0.0701	-1.57	1.42	2.34	-0.0949	0.925	1	-4.72	CasePD1CTLA4vsCasePD1	ENSG00000154582
Tissue CD4 T cells	10	SHISA5		-0.0706	-1.58	1.43	2.11	-0.0949	0.925	1	-4.72	CasePD1CTLA4vsCasePD1	ENSG00000164054
Tissue CD4 T cells	10	NELFA		-0.0595	-1.33	1.21	0.666	-0.0949	0.925	1	-4.72	CasePD1CTLA4vsCasePD1	ENSG00000185049
Tissue CD4 T cells	10	SPTY2D1		0.0586	-1.19	1.31	0.725	0.0947	0.925	1	-4.72	CasePD1CTLA4vsCasePD1	ENSG00000179119
Tissue CD4 T cells	10	DCAF7		-0.0673	-1.51	1.37	1.54	-0.0947	0.925	1	-4.72	CasePD1CTLA4vsCasePD1	ENSG00000136485
Tissue CD4 T cells	10	PSMB5		-0.0646	-1.45	1.32	1.37	-0.0947	0.925	1	-4.72	CasePD1CTLA4vsCasePD1	ENSG00000100804
Tissue CD4 T cells	10	LAS1L		-0.0585	-1.31	1.19	0.662	-0.0945	0.925	1	-4.72	CasePD1CTLA4vsCasePD1	ENSG00000001497
Tissue CD4 T cells	10	MVP		-0.0613	-1.38	1.25	1.12	-0.0942	0.925	1	-4.72	CasePD1CTLA4vsCasePD1	ENSG00000013364
Tissue CD4 T cells	10	DLGAP1-AS1		0.0648	-1.33	1.46	0.833	0.0941	0.926	1	-4.72	CasePD1CTLA4vsCasePD1	ENSG00000177337
Tissue CD4 T cells	10	MTMR14		0.0642	-1.32	1.45	0.724	0.094	0.926	1	-4.72	CasePD1CTLA4vsCasePD1	ENSG00000163719
Tissue CD4 T cells	10	MRPS18C		0.062	-1.28	1.4	1.82	0.0938	0.926	1	-4.72	CasePD1CTLA4vsCasePD1	ENSG00000163319
Tissue CD4 T cells	10	MTG1		0.0576	-1.19	1.3	0.722	0.0938	0.926	1	-4.72	CasePD1CTLA4vsCasePD1	ENSG00000148824
Tissue CD4 T cells	10	GNAI3		-0.0641	-1.45	1.32	1.24	-0.0938	0.926	1	-4.72	CasePD1CTLA4vsCasePD1	ENSG00000065135
Tissue CD4 T cells	10	IMPDH1		0.0657	-1.35	1.48	0.829	0.0937	0.926	1	-4.72	CasePD1CTLA4vsCasePD1	ENSG00000106348
Tissue CD4 T cells	10	AHR		0.0655	-1.35	1.48	0.897	0.0935	0.926	1	-4.72	CasePD1CTLA4vsCasePD1	ENSG00000106546
Tissue CD4 T cells	10	MRFAP1L1		0.0685	-1.42	1.55	1.27	0.0933	0.926	1	-4.72	CasePD1CTLA4vsCasePD1	ENSG00000178988
Tissue CD4 T cells	10	IDI1		0.0631	-1.31	1.43	1.68	0.0933	0.926	1	-4.72	CasePD1CTLA4vsCasePD1	ENSG00000067064
Tissue CD4 T cells	10	GTF2H5		-0.0656	-1.49	1.36	1.47	-0.0929	0.926	1	-4.72	CasePD1CTLA4vsCasePD1	ENSG00000272047
Tissue CD4 T cells	10	LINC00476		-0.0572	-1.3	1.19	0.526	-0.0929	0.926	1	-4.72	CasePD1CTLA4vsCasePD1	ENSG00000175611
Tissue CD4 T cells	10	TTC1		-0.06	-1.37	1.25	1.07	-0.0928	0.927	1	-4.72	CasePD1CTLA4vsCasePD1	ENSG00000113312
Tissue CD4 T cells	10	MRPL19		-0.0612	-1.4	1.27	0.806	-0.0928	0.927	1	-4.72	CasePD1CTLA4vsCasePD1	ENSG00000115364
Tissue CD4 T cells	10	WDR61		0.0614	-1.28	1.4	1.05	0.0928	0.927	1	-4.72	CasePD1CTLA4vsCasePD1	ENSG00000140395
Tissue CD4 T cells	10	PPM1M		0.0623	-1.3	1.42	1.12	0.0926	0.927	1	-4.72	CasePD1CTLA4vsCasePD1	ENSG00000164088
Tissue CD4 T cells	10	DRG2		0.0573	-1.2	1.31	0.677	0.0924	0.927	1	-4.72	CasePD1CTLA4vsCasePD1	ENSG00000108591
Tissue CD4 T cells	10	SYNGR2		-0.0721	-1.65	1.51	1.87	-0.0924	0.927	1	-4.72	CasePD1CTLA4vsCasePD1	ENSG00000108639
Tissue CD4 T cells	10	RAN		-0.0712	-1.63	1.49	3.66	-0.0924	0.927	1	-4.72	CasePD1CTLA4vsCasePD1	ENSG00000132341
Tissue CD4 T cells	10	NMI		0.0641	-1.35	1.47	1.33	0.092	0.927	1	-4.72	CasePD1CTLA4vsCasePD1	ENSG00000123609
Tissue CD4 T cells	10	NAMPT		0.0547	-1.16	1.27	0.655	0.0911	0.928	1	-4.72	CasePD1CTLA4vsCasePD1	ENSG00000105835
Tissue CD4 T cells	10	NDUFB9		-0.0609	-1.42	1.3	2.54	-0.0909	0.928	1	-4.72	CasePD1CTLA4vsCasePD1	ENSG00000147684
Tissue CD4 T cells	10	CCDC12		-0.07	-1.63	1.49	1.65	-0.0906	0.928	1	-4.72	CasePD1CTLA4vsCasePD1	ENSG00000160799
Tissue CD4 T cells	10	ENO2		-0.0544	-1.27	1.16	0.554	-0.0905	0.928	1	-4.72	CasePD1CTLA4vsCasePD1	ENSG00000111674
Tissue CD4 T cells	10	SAMD9		-0.0541	-1.27	1.16	0.806	-0.0904	0.928	1	-4.72	CasePD1CTLA4vsCasePD1	ENSG00000205413
Tissue CD4 T cells	10	ETFDH		-0.0558	-1.31	1.2	0.524	-0.0903	0.929	1	-4.72	CasePD1CTLA4vsCasePD1	ENSG00000171503
Tissue CD4 T cells	10	FARSB		-0.0541	-1.27	1.16	0.59	-0.09	0.929	1	-4.72	CasePD1CTLA4vsCasePD1	ENSG00000116120
Tissue CD4 T cells	10	IFRD1		0.0572	-1.23	1.35	0.908	0.0898	0.929	1	-4.72	CasePD1CTLA4vsCasePD1	ENSG00000006652
Tissue CD4 T cells	10	CSNK1D		-0.052	-1.23	1.12	0.839	-0.0896	0.929	1	-4.72	CasePD1CTLA4vsCasePD1	ENSG00000141551
Tissue CD4 T cells	10	SCAMP3		-0.0619	-1.46	1.34	1.14	-0.0895	0.929	1	-4.72	CasePD1CTLA4vsCasePD1	ENSG00000116521
Tissue CD4 T cells	10	ADA		-0.0672	-1.59	1.45	1.74	-0.0895	0.929	1	-4.72	CasePD1CTLA4vsCasePD1	ENSG00000196839
Tissue CD4 T cells	10	HSPA4		0.0567	-1.24	1.36	1.17	0.0883	0.93	1	-4.72	CasePD1CTLA4vsCasePD1	ENSG00000170606
Tissue CD4 T cells	10	ESF1		0.054	-1.18	1.29	0.598	0.0882	0.93	1	-4.72	CasePD1CTLA4vsCasePD1	ENSG00000089048
Tissue CD4 T cells	10	H2AFJ		0.0661	-1.46	1.59	1.48	0.0877	0.931	1	-4.72	CasePD1CTLA4vsCasePD1	ENSG00000246705
Tissue CD4 T cells	10	WWP2		0.059	-1.31	1.42	0.8	0.0875	0.931	1	-4.72	CasePD1CTLA4vsCasePD1	ENSG00000198373
Tissue CD4 T cells	10	LENG8		0.0657	-1.46	1.59	1.15	0.0871	0.931	1	-4.72	CasePD1CTLA4vsCasePD1	ENSG00000167615
Tissue CD4 T cells	10	ASB8		0.052	-1.16	1.26	0.705	0.0871	0.931	1	-4.72	CasePD1CTLA4vsCasePD1	ENSG00000177981
Tissue CD4 T cells	10	VMP1		-0.0657	-1.59	1.46	1.78	-0.0871	0.931	1	-4.72	CasePD1CTLA4vsCasePD1	ENSG00000062716
Tissue CD4 T cells	10	EID1		-0.0684	-1.66	1.53	2.18	-0.0867	0.931	1	-4.72	CasePD1CTLA4vsCasePD1	ENSG00000255302
Tissue CD4 T cells	10	CLEC2B		0.0521	-1.16	1.27	2.3	0.0867	0.931	1	-4.72	CasePD1CTLA4vsCasePD1	ENSG00000110852
Tissue CD4 T cells	10	EIF4B		-0.0609	-1.48	1.36	2.52	-0.0867	0.931	1	-4.72	CasePD1CTLA4vsCasePD1	ENSG00000063046
Tissue CD4 T cells	10	VDAC2		-0.0618	-1.51	1.39	2.21	-0.0865	0.932	1	-4.72	CasePD1CTLA4vsCasePD1	ENSG00000165637
Tissue CD4 T cells	10	VPS51		0.0609	-1.36	1.49	1.33	0.0864	0.932	1	-4.72	CasePD1CTLA4vsCasePD1	ENSG00000149823
Tissue CD4 T cells	10	A1BG		-0.0545	-1.33	1.22	0.864	-0.0862	0.932	1	-4.72	CasePD1CTLA4vsCasePD1	ENSG00000121410
Tissue CD4 T cells	10	NTPCR		-0.0533	-1.31	1.21	0.922	-0.0856	0.932	1	-4.72	CasePD1CTLA4vsCasePD1	ENSG00000135778
Tissue CD4 T cells	10	DUSP23		-0.0584	-1.44	1.32	1.47	-0.0856	0.932	1	-4.72	CasePD1CTLA4vsCasePD1	ENSG00000158716
Tissue CD4 T cells	10	BUB1		-0.0521	-1.29	1.18	0.65	-0.0853	0.932	1	-4.72	CasePD1CTLA4vsCasePD1	ENSG00000169679
Tissue CD4 T cells	10	TMEM70		-0.0575	-1.42	1.31	1.08	-0.0852	0.933	1	-4.72	CasePD1CTLA4vsCasePD1	ENSG00000175606
Tissue CD4 T cells	10	TNFRSF14		-0.0685	-1.7	1.56	1.54	-0.0851	0.933	1	-4.72	CasePD1CTLA4vsCasePD1	ENSG00000157873
Tissue CD4 T cells	10	LINC00667		0.0566	-1.29	1.41	0.997	0.0848	0.933	1	-4.72	CasePD1CTLA4vsCasePD1	ENSG00000263753
Tissue CD4 T cells	10	SELENOK		-0.0622	-1.55	1.42	1.87	-0.0847	0.933	1	-4.72	CasePD1CTLA4vsCasePD1	ENSG00000113811
Tissue CD4 T cells	10	IFI27L1		0.0523	-1.2	1.31	0.707	0.0845	0.933	1	-4.72	CasePD1CTLA4vsCasePD1	ENSG00000165948
Tissue CD4 T cells	10	CYREN		-0.0531	-1.33	1.22	0.731	-0.0843	0.933	1	-4.72	CasePD1CTLA4vsCasePD1	ENSG00000122783
Tissue CD4 T cells	10	RAB18		0.0593	-1.37	1.48	1.16	0.0841	0.933	1	-4.72	CasePD1CTLA4vsCasePD1	ENSG00000099246
Tissue CD4 T cells	10	ARCN1		-0.0498	-1.25	1.15	0.725	-0.0841	0.933	1	-4.72	CasePD1CTLA4vsCasePD1	ENSG00000095139
Tissue CD4 T cells	10	TRAV17		-0.0634	-1.59	1.47	0.673	-0.0838	0.934	1	-4.72	CasePD1CTLA4vsCasePD1	ENSG00000211797
Tissue CD4 T cells	10	REEP5		-0.0593	-1.49	1.37	2.02	-0.0837	0.934	1	-4.72	CasePD1CTLA4vsCasePD1	ENSG00000129625
Tissue CD4 T cells	10	MED7		0.0538	-1.25	1.35	0.856	0.0837	0.934	1	-4.72	CasePD1CTLA4vsCasePD1	ENSG00000155868
Tissue CD4 T cells	10	SF3A3		-0.0565	-1.43	1.31	1.07	-0.0835	0.934	1	-4.72	CasePD1CTLA4vsCasePD1	ENSG00000183431
Tissue CD4 T cells	10	CBX1		-0.0565	-1.43	1.32	1.15	-0.0834	0.934	1	-4.72	CasePD1CTLA4vsCasePD1	ENSG00000108468
Tissue CD4 T cells	10	LRRC23		-0.0554	-1.4	1.29	0.986	-0.0833	0.934	1	-4.72	CasePD1CTLA4vsCasePD1	ENSG00000010626
Tissue CD4 T cells	10	SAFB		-0.0588	-1.49	1.37	1.28	-0.0832	0.934	1	-4.72	CasePD1CTLA4vsCasePD1	ENSG00000160633
Tissue CD4 T cells	10	CDK17		0.0529	-1.24	1.34	0.91	0.0829	0.934	1	-4.72	CasePD1CTLA4vsCasePD1	ENSG00000059758
Tissue CD4 T cells	10	ANXA5		0.0603	-1.41	1.53	2.33	0.0828	0.934	1	-4.72	CasePD1CTLA4vsCasePD1	ENSG00000164111
Tissue CD4 T cells	10	ITGB2		0.0651	-1.53	1.66	2.25	0.0825	0.935	1	-4.72	CasePD1CTLA4vsCasePD1	ENSG00000160255
Tissue CD4 T cells	10	SON		0.0608	-1.43	1.55	2.84	0.0825	0.935	1	-4.72	CasePD1CTLA4vsCasePD1	ENSG00000159140
Tissue CD4 T cells	10	RPL5		-0.0423	-1.08	0.997	5.44	-0.0823	0.935	1	-4.72	CasePD1CTLA4vsCasePD1	ENSG00000122406
Tissue CD4 T cells	10	RPS15		-0.0425	-1.09	1	5.91	-0.0823	0.935	1	-4.72	CasePD1CTLA4vsCasePD1	ENSG00000115268
Tissue CD4 T cells	10	STOML2		0.0619	-1.46	1.59	1.38	0.0822	0.935	1	-4.72	CasePD1CTLA4vsCasePD1	ENSG00000165283
Tissue CD4 T cells	10	SLC35B1		-0.0491	-1.26	1.17	0.773	-0.0817	0.935	1	-4.72	CasePD1CTLA4vsCasePD1	ENSG00000121073
Tissue CD4 T cells	10	CWC22		-0.0527	-1.36	1.25	0.727	-0.0817	0.935	1	-4.72	CasePD1CTLA4vsCasePD1	ENSG00000163510
Tissue CD4 T cells	10	RPF2		-0.0518	-1.34	1.23	0.504	-0.0817	0.935	1	-4.72	CasePD1CTLA4vsCasePD1	ENSG00000197498
Tissue CD4 T cells	10	ABHD17B		-0.0542	-1.4	1.29	0.546	-0.0816	0.935	1	-4.72	CasePD1CTLA4vsCasePD1	ENSG00000107362
Tissue CD4 T cells	10	RPL23		0.0615	-1.47	1.6	3.4	0.0811	0.936	1	-4.72	CasePD1CTLA4vsCasePD1	ENSG00000125691
Tissue CD4 T cells	10	TPMT		-0.0536	-1.4	1.29	0.895	-0.0805	0.936	1	-4.72	CasePD1CTLA4vsCasePD1	ENSG00000137364
Tissue CD4 T cells	10	GCLM		-0.0495	-1.3	1.2	0.656	-0.0804	0.936	1	-4.72	CasePD1CTLA4vsCasePD1	ENSG00000023909
Tissue CD4 T cells	10	NUP54		0.054	-1.31	1.41	1.06	0.0804	0.936	1	-4.72	CasePD1CTLA4vsCasePD1	ENSG00000138750
Tissue CD4 T cells	10	NUF2		-0.054	-1.42	1.31	0.919	-0.0801	0.937	1	-4.72	CasePD1CTLA4vsCasePD1	ENSG00000143228
Tissue CD4 T cells	10	NUBP2		-0.0568	-1.5	1.38	1.64	-0.0799	0.937	1	-4.72	CasePD1CTLA4vsCasePD1	ENSG00000095906
Tissue CD4 T cells	10	TRIM14		0.0493	-1.2	1.3	0.888	0.0799	0.937	1	-4.72	CasePD1CTLA4vsCasePD1	ENSG00000106785
Tissue CD4 T cells	10	DLEU2		-0.0508	-1.34	1.24	0.919	-0.0798	0.937	1	-4.72	CasePD1CTLA4vsCasePD1	ENSG00000231607
Tissue CD4 T cells	10	MFSD1		-0.0505	-1.33	1.23	0.715	-0.0795	0.937	1	-4.72	CasePD1CTLA4vsCasePD1	ENSG00000118855
Tissue CD4 T cells	10	FTSJ3		-0.051	-1.35	1.25	0.61	-0.0794	0.937	1	-4.72	CasePD1CTLA4vsCasePD1	ENSG00000108592
Tissue CD4 T cells	10	TRBC1		-0.0759	-2.02	1.86	2.96	-0.0792	0.937	1	-4.72	CasePD1CTLA4vsCasePD1	ENSG00000211751
Tissue CD4 T cells	10	RIOK1		0.0519	-1.27	1.38	0.612	0.0791	0.937	1	-4.72	CasePD1CTLA4vsCasePD1	ENSG00000124784
Tissue CD4 T cells	10	EMB		0.0576	-1.42	1.53	1.62	0.0791	0.937	1	-4.72	CasePD1CTLA4vsCasePD1	ENSG00000170571
Tissue CD4 T cells	10	CDR2		-0.0536	-1.43	1.32	0.69	-0.0791	0.937	1	-4.72	CasePD1CTLA4vsCasePD1	ENSG00000140743
Tissue CD4 T cells	10	TSEN54		-0.0567	-1.51	1.4	1.36	-0.0789	0.937	1	-4.72	CasePD1CTLA4vsCasePD1	ENSG00000182173
Tissue CD4 T cells	10	FKBP5		-0.0572	-1.52	1.41	1.4	-0.0789	0.938	1	-4.72	CasePD1CTLA4vsCasePD1	ENSG00000096060
Tissue CD4 T cells	10	PSMD4		-0.0581	-1.55	1.43	1.95	-0.0788	0.938	1	-4.72	CasePD1CTLA4vsCasePD1	ENSG00000159352
Tissue CD4 T cells	10	HMOX2		-0.0572	-1.53	1.41	1.51	-0.0788	0.938	1	-4.72	CasePD1CTLA4vsCasePD1	ENSG00000103415
Tissue CD4 T cells	10	MAML2		0.0527	-1.3	1.41	0.721	0.0788	0.938	1	-4.72	CasePD1CTLA4vsCasePD1	ENSG00000184384
Tissue CD4 T cells	10	CTCF		-0.0496	-1.33	1.23	0.818	-0.0787	0.938	1	-4.72	CasePD1CTLA4vsCasePD1	ENSG00000102974
Tissue CD4 T cells	10	BCL2L12		0.0484	-1.2	1.29	1.04	0.0786	0.938	1	-4.72	CasePD1CTLA4vsCasePD1	ENSG00000126453
Tissue CD4 T cells	10	BIRC6		-0.0545	-1.46	1.35	0.981	-0.0785	0.938	1	-4.72	CasePD1CTLA4vsCasePD1	ENSG00000115760
Tissue CD4 T cells	10	NACA		0.0403	-1	1.08	5.06	0.0782	0.938	1	-4.72	CasePD1CTLA4vsCasePD1	ENSG00000196531
Tissue CD4 T cells	10	CDC27		-0.0474	-1.28	1.18	0.803	-0.0782	0.938	1	-4.72	CasePD1CTLA4vsCasePD1	ENSG00000004897
Tissue CD4 T cells	10	KRIT1		-0.0466	-1.26	1.16	0.72	-0.078	0.938	1	-4.72	CasePD1CTLA4vsCasePD1	ENSG00000001631
Tissue CD4 T cells	10	MAP1LC3B		0.0564	-1.42	1.53	1.34	0.0774	0.939	1	-4.72	CasePD1CTLA4vsCasePD1	ENSG00000140941
Tissue CD4 T cells	10	CAPRIN1		0.0555	-1.4	1.51	1.45	0.0771	0.939	1	-4.72	CasePD1CTLA4vsCasePD1	ENSG00000135387
Tissue CD4 T cells	10	CCDC66		0.0517	-1.31	1.41	0.98	0.0771	0.939	1	-4.72	CasePD1CTLA4vsCasePD1	ENSG00000180376
Tissue CD4 T cells	10	PDCD6		0.0544	-1.38	1.49	2.46	0.077	0.939	1	-4.72	CasePD1CTLA4vsCasePD1	ENSG00000249915
Tissue CD4 T cells	10	TSNAX		0.047	-1.19	1.29	0.609	0.0768	0.939	1	-4.72	CasePD1CTLA4vsCasePD1	ENSG00000116918
Tissue CD4 T cells	10	SNAP47		-0.0503	-1.38	1.28	0.751	-0.0766	0.939	1	-4.72	CasePD1CTLA4vsCasePD1	ENSG00000143740
Tissue CD4 T cells	10	PREB		-0.0535	-1.47	1.36	1.06	-0.0766	0.939	1	-4.72	CasePD1CTLA4vsCasePD1	ENSG00000138073
Tissue CD4 T cells	10	ST3GAL5		0.0535	-1.36	1.47	0.746	0.0764	0.939	1	-4.72	CasePD1CTLA4vsCasePD1	ENSG00000115525
Tissue CD4 T cells	10	CAMK2D		0.0507	-1.29	1.39	0.776	0.0763	0.94	1	-4.72	CasePD1CTLA4vsCasePD1	ENSG00000145349
Tissue CD4 T cells	10	EXOC5		0.0464	-1.18	1.28	0.583	0.0762	0.94	1	-4.72	CasePD1CTLA4vsCasePD1	ENSG00000070367
Tissue CD4 T cells	10	SLC25A36		0.0484	-1.24	1.33	0.674	0.0761	0.94	1	-4.72	CasePD1CTLA4vsCasePD1	ENSG00000114120
Tissue CD4 T cells	10	SRSF4		-0.0585	-1.62	1.5	1.71	-0.0759	0.94	1	-4.72	CasePD1CTLA4vsCasePD1	ENSG00000116350
Tissue CD4 T cells	10	UBE2J2		0.0519	-1.34	1.44	1.15	0.0756	0.94	1	-4.72	CasePD1CTLA4vsCasePD1	ENSG00000160087
Tissue CD4 T cells	10	NABP1		0.0515	-1.33	1.43	0.957	0.0755	0.94	1	-4.72	CasePD1CTLA4vsCasePD1	ENSG00000173559
Tissue CD4 T cells	10	SUGP2		-0.045	-1.25	1.16	0.597	-0.0753	0.94	1	-4.72	CasePD1CTLA4vsCasePD1	ENSG00000064607
Tissue CD4 T cells	10	NTAN1		0.047	-1.22	1.32	0.721	0.0749	0.941	1	-4.72	CasePD1CTLA4vsCasePD1	ENSG00000157045
Tissue CD4 T cells	10	ARHGAP45		0.0508	-1.33	1.43	1.61	0.0747	0.941	1	-4.72	CasePD1CTLA4vsCasePD1	ENSG00000180448
Tissue CD4 T cells	10	TMEM106B		0.055	-1.44	1.55	1.2	0.0746	0.941	1	-4.72	CasePD1CTLA4vsCasePD1	ENSG00000106460
Tissue CD4 T cells	10	RAB9A		0.0461	-1.2	1.3	0.68	0.0746	0.941	1	-4.72	CasePD1CTLA4vsCasePD1	ENSG00000123595
Tissue CD4 T cells	10	PDAP1		0.0548	-1.44	1.55	1.8	0.0743	0.941	1	-4.72	CasePD1CTLA4vsCasePD1	ENSG00000106244
Tissue CD4 T cells	10	METAP1		0.0507	-1.33	1.43	0.952	0.0743	0.941	1	-4.72	CasePD1CTLA4vsCasePD1	ENSG00000164024
Tissue CD4 T cells	10	FEN1		-0.0521	-1.47	1.37	1.01	-0.0743	0.941	1	-4.72	CasePD1CTLA4vsCasePD1	ENSG00000168496
Tissue CD4 T cells	10	HNRNPA3		-0.0623	-1.76	1.64	2.93	-0.0742	0.941	1	-4.72	CasePD1CTLA4vsCasePD1	ENSG00000170144
Tissue CD4 T cells	10	ELP5		0.049	-1.29	1.38	1.37	0.0742	0.941	1	-4.72	CasePD1CTLA4vsCasePD1	ENSG00000170291
Tissue CD4 T cells	10	MRPL11		-0.0538	-1.53	1.42	1.52	-0.0737	0.942	1	-4.72	CasePD1CTLA4vsCasePD1	ENSG00000174547
Tissue CD4 T cells	10	IFI6		0.0508	-1.35	1.45	1.33	0.0734	0.942	1	-4.72	CasePD1CTLA4vsCasePD1	ENSG00000126709
Tissue CD4 T cells	10	B4GALT3		-0.0461	-1.33	1.23	0.892	-0.0729	0.942	1	-4.72	CasePD1CTLA4vsCasePD1	ENSG00000158850
Tissue CD4 T cells	10	CCDC25		-0.0502	-1.44	1.34	1.14	-0.0729	0.942	1	-4.72	CasePD1CTLA4vsCasePD1	ENSG00000147419
Tissue CD4 T cells	10	SEC22C		0.0488	-1.3	1.4	1	0.0729	0.942	1	-4.72	CasePD1CTLA4vsCasePD1	ENSG00000093183
Tissue CD4 T cells	10	NEMF		0.0504	-1.36	1.46	1.19	0.0724	0.943	1	-4.72	CasePD1CTLA4vsCasePD1	ENSG00000165525
Tissue CD4 T cells	10	AGTRAP		-0.05	-1.45	1.35	0.796	-0.0724	0.943	1	-4.72	CasePD1CTLA4vsCasePD1	ENSG00000177674
Tissue CD4 T cells	10	ACAA2		0.0429	-1.16	1.24	0.632	0.0723	0.943	1	-4.72	CasePD1CTLA4vsCasePD1	ENSG00000167315
Tissue CD4 T cells	10	PRPF19		-0.0529	-1.54	1.43	1.2	-0.0721	0.943	1	-4.72	CasePD1CTLA4vsCasePD1	ENSG00000110107
Tissue CD4 T cells	10	IFT43		0.045	-1.22	1.31	0.607	0.072	0.943	1	-4.72	CasePD1CTLA4vsCasePD1	ENSG00000119650
Tissue CD4 T cells	10	PCM1		0.054	-1.46	1.57	1.48	0.0719	0.943	1	-4.72	CasePD1CTLA4vsCasePD1	ENSG00000078674
Tissue CD4 T cells	10	DDX55		0.0451	-1.23	1.32	0.522	0.0719	0.943	1	-4.72	CasePD1CTLA4vsCasePD1	ENSG00000111364
Tissue CD4 T cells	10	EEF2		-0.0377	-1.1	1.03	4.28	-0.0716	0.943	1	-4.72	CasePD1CTLA4vsCasePD1	ENSG00000167658
Tissue CD4 T cells	10	HSPA5		-0.0568	-1.66	1.55	1.67	-0.0716	0.943	1	-4.72	CasePD1CTLA4vsCasePD1	ENSG00000044574
Tissue CD4 T cells	10	TXNRD1		0.0461	-1.26	1.36	0.885	0.0711	0.944	1	-4.72	CasePD1CTLA4vsCasePD1	ENSG00000198431
Tissue CD4 T cells	10	PSMC1		0.0474	-1.31	1.41	1.31	0.0706	0.944	1	-4.72	CasePD1CTLA4vsCasePD1	ENSG00000100764
Tissue CD4 T cells	10	EHD1		0.0467	-1.3	1.39	1.03	0.0703	0.944	1	-4.72	CasePD1CTLA4vsCasePD1	ENSG00000110047
Tissue CD4 T cells	10	LIN7C		-0.0461	-1.37	1.28	0.532	-0.0702	0.944	1	-4.72	CasePD1CTLA4vsCasePD1	ENSG00000148943
Tissue CD4 T cells	10	MBD5		-0.0459	-1.37	1.28	0.725	-0.0702	0.944	1	-4.72	CasePD1CTLA4vsCasePD1	ENSG00000204406
Tissue CD4 T cells	10	RPL10		-0.0371	-1.12	1.05	6.64	-0.0693	0.945	1	-4.72	CasePD1CTLA4vsCasePD1	ENSG00000147403
Tissue CD4 T cells	10	TRBC2		0.0645	-1.82	1.95	3.04	0.0693	0.945	1	-4.72	CasePD1CTLA4vsCasePD1	ENSG00000211772
Tissue CD4 T cells	10	SF3A2		0.051	-1.44	1.54	1.32	0.0693	0.945	1	-4.72	CasePD1CTLA4vsCasePD1	ENSG00000104897
Tissue CD4 T cells	10	TRADD		-0.0504	-1.53	1.43	1.5	-0.0691	0.945	1	-4.72	CasePD1CTLA4vsCasePD1	ENSG00000102871
Tissue CD4 T cells	10	DCLRE1C		0.0435	-1.24	1.33	0.929	0.0686	0.946	1	-4.72	CasePD1CTLA4vsCasePD1	ENSG00000152457
Tissue CD4 T cells	10	TC2N		-0.0477	-1.46	1.36	1.66	-0.0685	0.946	1	-4.72	CasePD1CTLA4vsCasePD1	ENSG00000165929
Tissue CD4 T cells	10	NIT1		-0.0445	-1.36	1.27	0.801	-0.0684	0.946	1	-4.72	CasePD1CTLA4vsCasePD1	ENSG00000158793
Tissue CD4 T cells	10	FAM107B		0.0483	-1.38	1.48	1.6	0.0683	0.946	1	-4.72	CasePD1CTLA4vsCasePD1	ENSG00000065809
Tissue CD4 T cells	10	SLAIN2		-0.0459	-1.41	1.32	0.904	-0.0682	0.946	1	-4.72	CasePD1CTLA4vsCasePD1	ENSG00000109171
Tissue CD4 T cells	10	PHF21A		0.0441	-1.27	1.35	0.697	0.0682	0.946	1	-4.72	CasePD1CTLA4vsCasePD1	ENSG00000135365
Tissue CD4 T cells	10	RBM10		-0.0439	-1.35	1.26	0.799	-0.0681	0.946	1	-4.72	CasePD1CTLA4vsCasePD1	ENSG00000182872
Tissue CD4 T cells	10	C12orf75		0.0532	-1.53	1.64	1.93	0.068	0.946	1	-4.72	CasePD1CTLA4vsCasePD1	ENSG00000235162
Tissue CD4 T cells	10	UCKL1		0.0417	-1.2	1.28	0.576	0.0678	0.946	1	-4.72	CasePD1CTLA4vsCasePD1	ENSG00000198276
Tissue CD4 T cells	10	RNF34		0.0444	-1.28	1.37	1.31	0.0678	0.946	1	-4.72	CasePD1CTLA4vsCasePD1	ENSG00000170633
Tissue CD4 T cells	10	TRAV4		0.0511	-1.48	1.58	0.698	0.0677	0.946	1	-4.72	CasePD1CTLA4vsCasePD1	ENSG00000211778
Tissue CD4 T cells	10	DMAC1		-0.043	-1.33	1.24	1.12	-0.0677	0.946	1	-4.72	CasePD1CTLA4vsCasePD1	ENSG00000137038
Tissue CD4 T cells	10	TRIM21		0.041	-1.19	1.27	0.678	0.0676	0.946	1	-4.72	CasePD1CTLA4vsCasePD1	ENSG00000132109
Tissue CD4 T cells	10	EIF3B		0.0432	-1.26	1.34	0.581	0.0673	0.947	1	-4.72	CasePD1CTLA4vsCasePD1	ENSG00000106263
Tissue CD4 T cells	10	TPX2		-0.053	-1.66	1.55	1.53	-0.0669	0.947	1	-4.72	CasePD1CTLA4vsCasePD1	ENSG00000088325
Tissue CD4 T cells	10	ASNSD1		-0.0411	-1.29	1.2	0.871	-0.0668	0.947	1	-4.72	CasePD1CTLA4vsCasePD1	ENSG00000138381
Tissue CD4 T cells	10	DENND6B		-0.0408	-1.29	1.2	0.572	-0.0664	0.947	1	-4.72	CasePD1CTLA4vsCasePD1	ENSG00000205593
Tissue CD4 T cells	10	INTS13		0.0433	-1.28	1.37	0.684	0.0662	0.948	1	-4.72	CasePD1CTLA4vsCasePD1	ENSG00000064102
Tissue CD4 T cells	10	PITPNB		0.0402	-1.19	1.28	0.947	0.0659	0.948	1	-4.72	CasePD1CTLA4vsCasePD1	ENSG00000180957
Tissue CD4 T cells	10	IMMT		0.0439	-1.31	1.4	1.16	0.0656	0.948	1	-4.72	CasePD1CTLA4vsCasePD1	ENSG00000132305
Tissue CD4 T cells	10	PIGBOS1		0.0451	-1.35	1.44	0.963	0.0656	0.948	1	-4.72	CasePD1CTLA4vsCasePD1	ENSG00000225973
Tissue CD4 T cells	10	TOR1B		-0.041	-1.31	1.23	0.543	-0.0654	0.948	1	-4.72	CasePD1CTLA4vsCasePD1	ENSG00000136816
Tissue CD4 T cells	10	STMP1		-0.0471	-1.5	1.41	1.88	-0.0654	0.948	1	-4.72	CasePD1CTLA4vsCasePD1	ENSG00000243317
Tissue CD4 T cells	10	TXNDC9		-0.0457	-1.46	1.37	1.39	-0.0652	0.948	1	-4.72	CasePD1CTLA4vsCasePD1	ENSG00000115514
Tissue CD4 T cells	10	NONO		-0.0461	-1.48	1.39	1.72	-0.0651	0.948	1	-4.72	CasePD1CTLA4vsCasePD1	ENSG00000147140
Tissue CD4 T cells	10	TOMM40		-0.0413	-1.33	1.24	0.679	-0.0651	0.948	1	-4.72	CasePD1CTLA4vsCasePD1	ENSG00000130204
Tissue CD4 T cells	10	EFHD2		0.039	-1.18	1.26	0.951	0.0649	0.949	1	-4.72	CasePD1CTLA4vsCasePD1	ENSG00000142634
Tissue CD4 T cells	10	ARPC2		-0.0436	-1.41	1.32	4.32	-0.0648	0.949	1	-4.72	CasePD1CTLA4vsCasePD1	ENSG00000163466
Tissue CD4 T cells	10	AP1S2		0.047	-1.42	1.52	1.36	0.0647	0.949	1	-4.72	CasePD1CTLA4vsCasePD1	ENSG00000182287
Tissue CD4 T cells	10	FAM162A		-0.049	-1.58	1.48	1.55	-0.0646	0.949	1	-4.72	CasePD1CTLA4vsCasePD1	ENSG00000114023
Tissue CD4 T cells	10	FNTA		0.0461	-1.4	1.49	1.16	0.0645	0.949	1	-4.72	CasePD1CTLA4vsCasePD1	ENSG00000168522
Tissue CD4 T cells	10	POLR3D		0.0415	-1.27	1.35	0.615	0.0643	0.949	1	-4.72	CasePD1CTLA4vsCasePD1	ENSG00000168495
Tissue CD4 T cells	10	TOB1		0.0383	-1.17	1.24	0.615	0.0643	0.949	1	-4.72	CasePD1CTLA4vsCasePD1	ENSG00000141232
Tissue CD4 T cells	10	CLPP		0.0447	-1.38	1.46	1.95	0.0638	0.949	1	-4.72	CasePD1CTLA4vsCasePD1	ENSG00000125656
Tissue CD4 T cells	10	HLA-F		-0.0464	-1.52	1.43	1.94	-0.0635	0.95	1	-4.72	CasePD1CTLA4vsCasePD1	ENSG00000204642
Tissue CD4 T cells	10	EIF1B		-0.0479	-1.58	1.48	1.81	-0.0634	0.95	1	-4.72	CasePD1CTLA4vsCasePD1	ENSG00000114784
Tissue CD4 T cells	10	RELA		0.0469	-1.45	1.55	1.15	0.0632	0.95	1	-4.72	CasePD1CTLA4vsCasePD1	ENSG00000173039
Tissue CD4 T cells	10	MBNL2		-0.0429	-1.42	1.33	0.538	-0.0632	0.95	1	-4.72	CasePD1CTLA4vsCasePD1	ENSG00000139793
Tissue CD4 T cells	10	CRIPT		0.0423	-1.31	1.4	1.36	0.0631	0.95	1	-4.72	CasePD1CTLA4vsCasePD1	ENSG00000119878
Tissue CD4 T cells	10	TTC9C		-0.0392	-1.3	1.22	0.868	-0.0629	0.95	1	-4.72	CasePD1CTLA4vsCasePD1	ENSG00000162222
Tissue CD4 T cells	10	PDZD11		0.0414	-1.29	1.37	1.33	0.0629	0.95	1	-4.72	CasePD1CTLA4vsCasePD1	ENSG00000120509
Tissue CD4 T cells	10	CDCA7		0.0442	-1.38	1.47	1.31	0.0628	0.95	1	-4.72	CasePD1CTLA4vsCasePD1	ENSG00000144354
Tissue CD4 T cells	10	DNAJB1		-0.0433	-1.44	1.35	1.4	-0.0628	0.95	1	-4.72	CasePD1CTLA4vsCasePD1	ENSG00000132002
Tissue CD4 T cells	10	PANK2		0.0413	-1.3	1.39	0.866	0.0621	0.951	1	-4.72	CasePD1CTLA4vsCasePD1	ENSG00000125779
Tissue CD4 T cells	10	VSIR		-0.0431	-1.45	1.36	1.7	-0.062	0.951	1	-4.72	CasePD1CTLA4vsCasePD1	ENSG00000107738
Tissue CD4 T cells	10	STAT4		0.0457	-1.45	1.54	1.54	0.062	0.951	1	-4.72	CasePD1CTLA4vsCasePD1	ENSG00000138378
Tissue CD4 T cells	10	ADAR		0.0437	-1.38	1.47	1.51	0.0619	0.951	1	-4.72	CasePD1CTLA4vsCasePD1	ENSG00000160710
Tissue CD4 T cells	10	VBP1		-0.0445	-1.5	1.41	1.29	-0.0619	0.951	1	-4.72	CasePD1CTLA4vsCasePD1	ENSG00000155959
Tissue CD4 T cells	10	SNAPC2		-0.0375	-1.27	1.19	0.619	-0.0618	0.951	1	-4.72	CasePD1CTLA4vsCasePD1	ENSG00000104976
Tissue CD4 T cells	10	UBAP2L		-0.039	-1.32	1.24	0.853	-0.0616	0.951	1	-4.72	CasePD1CTLA4vsCasePD1	ENSG00000143569
Tissue CD4 T cells	10	LBR		0.0406	-1.3	1.38	1.35	0.0613	0.951	1	-4.72	CasePD1CTLA4vsCasePD1	ENSG00000143815
Tissue CD4 T cells	10	TMED10		0.0382	-1.23	1.31	1.82	0.061	0.952	1	-4.72	CasePD1CTLA4vsCasePD1	ENSG00000170348
Tissue CD4 T cells	10	TMEM14B		-0.0469	-1.61	1.51	2.2	-0.0607	0.952	1	-4.72	CasePD1CTLA4vsCasePD1	ENSG00000137210
Tissue CD4 T cells	10	PREX1		-0.0409	-1.41	1.33	0.659	-0.0605	0.952	1	-4.72	CasePD1CTLA4vsCasePD1	ENSG00000124126
Tissue CD4 T cells	10	SEC24D		-0.035	-1.21	1.14	0.506	-0.0603	0.952	1	-4.72	CasePD1CTLA4vsCasePD1	ENSG00000150961
Tissue CD4 T cells	10	HTATIP2		0.0376	-1.23	1.31	0.977	0.0599	0.953	1	-4.72	CasePD1CTLA4vsCasePD1	ENSG00000109854
Tissue CD4 T cells	10	PIK3C2A		-0.0393	-1.37	1.29	0.577	-0.0598	0.953	1	-4.72	CasePD1CTLA4vsCasePD1	ENSG00000011405
Tissue CD4 T cells	10	MAGT1		-0.0371	-1.29	1.22	0.972	-0.0598	0.953	1	-4.72	CasePD1CTLA4vsCasePD1	ENSG00000102158
Tissue CD4 T cells	10	RNF181		0.0454	-1.49	1.58	1.92	0.0597	0.953	1	-4.72	CasePD1CTLA4vsCasePD1	ENSG00000168894
Tissue CD4 T cells	10	HK1		0.0425	-1.4	1.49	1.2	0.0595	0.953	1	-4.72	CasePD1CTLA4vsCasePD1	ENSG00000156515
Tissue CD4 T cells	10	DPP7		0.0458	-1.51	1.61	1.96	0.0594	0.953	1	-4.72	CasePD1CTLA4vsCasePD1	ENSG00000176978
Tissue CD4 T cells	10	GLG1		-0.0395	-1.39	1.31	1.38	-0.0594	0.953	1	-4.72	CasePD1CTLA4vsCasePD1	ENSG00000090863
Tissue CD4 T cells	10	TAOK1		-0.0372	-1.31	1.24	0.688	-0.059	0.953	1	-4.72	CasePD1CTLA4vsCasePD1	ENSG00000160551
Tissue CD4 T cells	10	DCTPP1		0.0403	-1.35	1.43	1.05	0.0586	0.954	1	-4.72	CasePD1CTLA4vsCasePD1	ENSG00000179958
Tissue CD4 T cells	10	SERTAD1		0.037	-1.24	1.32	0.704	0.0586	0.954	1	-4.72	CasePD1CTLA4vsCasePD1	ENSG00000197019
Tissue CD4 T cells	10	PBRM1		-0.0376	-1.34	1.26	1.16	-0.0585	0.954	1	-4.72	CasePD1CTLA4vsCasePD1	ENSG00000163939
Tissue CD4 T cells	10	ATP5MC2		0.0388	-1.31	1.39	4.13	0.0583	0.954	1	-4.72	CasePD1CTLA4vsCasePD1	ENSG00000135390
Tissue CD4 T cells	10	ITSN2		0.0354	-1.2	1.28	1.01	0.0578	0.954	1	-4.72	CasePD1CTLA4vsCasePD1	ENSG00000198399
Tissue CD4 T cells	10	DXO		-0.038	-1.37	1.29	0.641	-0.0578	0.954	1	-4.72	CasePD1CTLA4vsCasePD1	ENSG00000204348
Tissue CD4 T cells	10	PPP2R1B		-0.0349	-1.26	1.19	0.511	-0.0577	0.954	1	-4.72	CasePD1CTLA4vsCasePD1	ENSG00000137713
Tissue CD4 T cells	10	ABI2		-0.0367	-1.33	1.26	0.779	-0.0573	0.955	1	-4.72	CasePD1CTLA4vsCasePD1	ENSG00000138443
Tissue CD4 T cells	10	PHF23		-0.0354	-1.29	1.22	0.556	-0.0569	0.955	1	-4.72	CasePD1CTLA4vsCasePD1	ENSG00000040633
Tissue CD4 T cells	10	UNC119		0.0339	-1.18	1.24	0.51	0.0568	0.955	1	-4.72	CasePD1CTLA4vsCasePD1	ENSG00000109103
Tissue CD4 T cells	10	NBN		0.0362	-1.25	1.32	1.01	0.0568	0.955	1	-4.72	CasePD1CTLA4vsCasePD1	ENSG00000104320
Tissue CD4 T cells	10	ILKAP		-0.036	-1.32	1.25	0.863	-0.0567	0.955	1	-4.72	CasePD1CTLA4vsCasePD1	ENSG00000132323
Tissue CD4 T cells	10	POLD4		0.0427	-1.48	1.57	1.57	0.0566	0.955	1	-4.72	CasePD1CTLA4vsCasePD1	ENSG00000175482
Tissue CD4 T cells	10	NDUFA13		-0.0436	-1.6	1.52	1.43	-0.0566	0.955	1	-4.72	CasePD1CTLA4vsCasePD1	ENSG00000186010
Tissue CD4 T cells	10	TNRC6A		0.0362	-1.26	1.33	0.716	0.0565	0.955	1	-4.72	CasePD1CTLA4vsCasePD1	ENSG00000090905
Tissue CD4 T cells	10	CACUL1		-0.0351	-1.29	1.22	0.687	-0.0564	0.955	1	-4.72	CasePD1CTLA4vsCasePD1	ENSG00000151893
Tissue CD4 T cells	10	MRPL2		0.039	-1.36	1.44	0.959	0.0564	0.955	1	-4.72	CasePD1CTLA4vsCasePD1	ENSG00000112651
Tissue CD4 T cells	10	ITGB7		0.0395	-1.38	1.46	1.13	0.0564	0.955	1	-4.72	CasePD1CTLA4vsCasePD1	ENSG00000139626
Tissue CD4 T cells	10	SDAD1		0.0393	-1.37	1.45	0.839	0.0563	0.955	1	-4.72	CasePD1CTLA4vsCasePD1	ENSG00000198301
Tissue CD4 T cells	10	ATP6V1E1		-0.0388	-1.43	1.36	1.09	-0.0563	0.955	1	-4.72	CasePD1CTLA4vsCasePD1	ENSG00000131100
Tissue CD4 T cells	10	SEC23IP		-0.0377	-1.39	1.32	0.728	-0.0563	0.955	1	-4.72	CasePD1CTLA4vsCasePD1	ENSG00000107651
Tissue CD4 T cells	10	NAGK		0.0356	-1.26	1.33	0.762	0.0557	0.956	1	-4.72	CasePD1CTLA4vsCasePD1	ENSG00000124357
Tissue CD4 T cells	10	NDEL1		0.0373	-1.33	1.4	0.837	0.0553	0.956	1	-4.72	CasePD1CTLA4vsCasePD1	ENSG00000166579
Tissue CD4 T cells	10	SDF2		0.0392	-1.4	1.48	1.16	0.0552	0.956	1	-4.72	CasePD1CTLA4vsCasePD1	ENSG00000132581
Tissue CD4 T cells	10	NUP210		0.032	-1.14	1.21	1.14	0.0551	0.956	1	-4.72	CasePD1CTLA4vsCasePD1	ENSG00000132182
Tissue CD4 T cells	10	CHD3		0.0371	-1.33	1.4	0.979	0.0551	0.956	1	-4.72	CasePD1CTLA4vsCasePD1	ENSG00000170004
Tissue CD4 T cells	10	TERF1		-0.033	-1.25	1.18	0.775	-0.0549	0.956	1	-4.72	CasePD1CTLA4vsCasePD1	ENSG00000147601
Tissue CD4 T cells	10	NQO2		0.0372	-1.34	1.41	0.838	0.0549	0.956	1	-4.72	CasePD1CTLA4vsCasePD1	ENSG00000124588
Tissue CD4 T cells	10	DCAF8		-0.0362	-1.38	1.3	0.744	-0.0547	0.957	1	-4.72	CasePD1CTLA4vsCasePD1	ENSG00000132716
Tissue CD4 T cells	10	RASGRP2		-0.0375	-1.43	1.35	1.38	-0.0546	0.957	1	-4.72	CasePD1CTLA4vsCasePD1	ENSG00000068831
Tissue CD4 T cells	10	CCDC84		0.0324	-1.17	1.24	0.688	0.0544	0.957	1	-4.72	CasePD1CTLA4vsCasePD1	ENSG00000186166
Tissue CD4 T cells	10	LACTB2		-0.0346	-1.32	1.26	0.527	-0.0543	0.957	1	-4.72	CasePD1CTLA4vsCasePD1	ENSG00000147592
Tissue CD4 T cells	10	ADD1		-0.0336	-1.29	1.22	0.909	-0.0541	0.957	1	-4.72	CasePD1CTLA4vsCasePD1	ENSG00000087274
Tissue CD4 T cells	10	RNF145		0.0339	-1.24	1.3	0.511	0.054	0.957	1	-4.72	CasePD1CTLA4vsCasePD1	ENSG00000145860
Tissue CD4 T cells	10	DAXX		-0.0336	-1.3	1.23	0.677	-0.0538	0.957	1	-4.72	CasePD1CTLA4vsCasePD1	ENSG00000204209
Tissue CD4 T cells	10	ACTR10		-0.0331	-1.28	1.22	1.39	-0.0536	0.957	1	-4.72	CasePD1CTLA4vsCasePD1	ENSG00000131966
Tissue CD4 T cells	10	GBP2		-0.0421	-1.63	1.55	1.66	-0.0536	0.958	1	-4.72	CasePD1CTLA4vsCasePD1	ENSG00000162645
Tissue CD4 T cells	10	ZNF511		0.0354	-1.3	1.38	1.15	0.0535	0.958	1	-4.72	CasePD1CTLA4vsCasePD1	ENSG00000198546
Tissue CD4 T cells	10	RPL23A		0.0286	-1.05	1.11	5.44	0.0535	0.958	1	-4.72	CasePD1CTLA4vsCasePD1	ENSG00000198242
Tissue CD4 T cells	10	RNF149		-0.0382	-1.51	1.43	1.51	-0.0527	0.958	1	-4.72	CasePD1CTLA4vsCasePD1	ENSG00000163162
Tissue CD4 T cells	10	CYB5R4		0.0349	-1.31	1.38	1.03	0.0526	0.958	1	-4.72	CasePD1CTLA4vsCasePD1	ENSG00000065615
Tissue CD4 T cells	10	BTF3L4		0.0376	-1.41	1.49	1.28	0.0525	0.958	1	-4.72	CasePD1CTLA4vsCasePD1	ENSG00000134717
Tissue CD4 T cells	10	CBX6		0.033	-1.25	1.31	0.673	0.0522	0.959	1	-4.72	CasePD1CTLA4vsCasePD1	ENSG00000183741
Tissue CD4 T cells	10	PLCG1		0.0318	-1.2	1.27	0.531	0.0521	0.959	1	-4.72	CasePD1CTLA4vsCasePD1	ENSG00000124181
Tissue CD4 T cells	10	PTPRA		-0.033	-1.32	1.25	0.8	-0.052	0.959	1	-4.72	CasePD1CTLA4vsCasePD1	ENSG00000132670
Tissue CD4 T cells	10	MRRF		-0.0312	-1.25	1.19	0.523	-0.0518	0.959	1	-4.72	CasePD1CTLA4vsCasePD1	ENSG00000148187
Tissue CD4 T cells	10	ATP6V0D1		0.0368	-1.4	1.47	1.15	0.0518	0.959	1	-4.72	CasePD1CTLA4vsCasePD1	ENSG00000159720
Tissue CD4 T cells	10	RNPEPL1		-0.0369	-1.48	1.41	0.84	-0.0517	0.959	1	-4.72	CasePD1CTLA4vsCasePD1	ENSG00000142327
Tissue CD4 T cells	10	TAB2		-0.0329	-1.32	1.26	0.923	-0.0516	0.959	1	-4.72	CasePD1CTLA4vsCasePD1	ENSG00000055208
Tissue CD4 T cells	10	PCIF1		-0.0353	-1.42	1.35	1.17	-0.0516	0.959	1	-4.72	CasePD1CTLA4vsCasePD1	ENSG00000100982
Tissue CD4 T cells	10	NUP85		0.031	-1.19	1.25	0.639	0.0512	0.959	1	-4.72	CasePD1CTLA4vsCasePD1	ENSG00000125450
Tissue CD4 T cells	10	SLC39A6		0.0323	-1.27	1.33	0.661	0.0503	0.96	1	-4.72	CasePD1CTLA4vsCasePD1	ENSG00000141424
Tissue CD4 T cells	10	FAM3A		0.0304	-1.19	1.25	0.666	0.0503	0.96	1	-4.72	CasePD1CTLA4vsCasePD1	ENSG00000071889
Tissue CD4 T cells	10	ACOT13		-0.0335	-1.39	1.32	0.72	-0.0501	0.96	1	-4.72	CasePD1CTLA4vsCasePD1	ENSG00000112304
Tissue CD4 T cells	10	SUCLG2		0.031	-1.22	1.28	1.14	0.0501	0.96	1	-4.72	CasePD1CTLA4vsCasePD1	ENSG00000172340
Tissue CD4 T cells	10	TMEM123		0.0382	-1.52	1.6	2.18	0.0497	0.961	1	-4.72	CasePD1CTLA4vsCasePD1	ENSG00000152558
Tissue CD4 T cells	10	ABCA7		-0.0318	-1.33	1.27	0.511	-0.0495	0.961	1	-4.72	CasePD1CTLA4vsCasePD1	ENSG00000064687
Tissue CD4 T cells	10	SOD2		-0.0366	-1.54	1.46	0.89	-0.0494	0.961	1	-4.72	CasePD1CTLA4vsCasePD1	ENSG00000112096
Tissue CD4 T cells	10	PLIN2		0.0325	-1.3	1.37	1.07	0.0493	0.961	1	-4.72	CasePD1CTLA4vsCasePD1	ENSG00000147872
Tissue CD4 T cells	10	ZRANB2		0.0367	-1.47	1.55	1.47	0.0492	0.961	1	-4.72	CasePD1CTLA4vsCasePD1	ENSG00000132485
Tissue CD4 T cells	10	CUEDC2		0.035	-1.41	1.48	1.12	0.049	0.961	1	-4.72	CasePD1CTLA4vsCasePD1	ENSG00000107874
Tissue CD4 T cells	10	KNSTRN		0.034	-1.37	1.44	1.06	0.049	0.961	1	-4.72	CasePD1CTLA4vsCasePD1	ENSG00000128944
Tissue CD4 T cells	10	MAP2K7		0.0332	-1.35	1.41	0.726	0.0487	0.961	1	-4.72	CasePD1CTLA4vsCasePD1	ENSG00000076984
Tissue CD4 T cells	10	SUPT7L		0.0291	-1.18	1.24	0.52	0.0487	0.961	1	-4.72	CasePD1CTLA4vsCasePD1	ENSG00000119760
Tissue CD4 T cells	10	BLOC1S6		0.0306	-1.24	1.3	0.724	0.0487	0.961	1	-4.72	CasePD1CTLA4vsCasePD1	ENSG00000104164
Tissue CD4 T cells	10	IKZF2		0.0279	-1.13	1.19	0.597	0.0486	0.961	1	-4.72	CasePD1CTLA4vsCasePD1	ENSG00000030419
Tissue CD4 T cells	10	AGFG1		-0.0279	-1.19	1.14	0.501	-0.0484	0.962	1	-4.72	CasePD1CTLA4vsCasePD1	ENSG00000173744
Tissue CD4 T cells	10	WDFY1		-0.0307	-1.32	1.26	0.86	-0.0481	0.962	1	-4.72	CasePD1CTLA4vsCasePD1	ENSG00000085449
Tissue CD4 T cells	10	LDLRAD4		-0.0348	-1.5	1.43	1.42	-0.048	0.962	1	-4.72	CasePD1CTLA4vsCasePD1	ENSG00000168675
Tissue CD4 T cells	10	WDR76		0.0284	-1.17	1.23	0.55	0.0478	0.962	1	-4.72	CasePD1CTLA4vsCasePD1	ENSG00000092470
Tissue CD4 T cells	10	MED1		0.0308	-1.28	1.34	0.575	0.0478	0.962	1	-4.72	CasePD1CTLA4vsCasePD1	ENSG00000125686
Tissue CD4 T cells	10	RABGAP1L		0.0337	-1.41	1.48	1.78	0.0471	0.963	1	-4.72	CasePD1CTLA4vsCasePD1	ENSG00000152061
Tissue CD4 T cells	10	HPS5		0.0314	-1.32	1.39	0.671	0.0469	0.963	1	-4.72	CasePD1CTLA4vsCasePD1	ENSG00000110756
Tissue CD4 T cells	10	HIST3H2A		0.029	-1.22	1.28	0.735	0.0469	0.963	1	-4.72	CasePD1CTLA4vsCasePD1	ENSG00000181218
Tissue CD4 T cells	10	NUP50		-0.0319	-1.41	1.35	0.891	-0.0468	0.963	1	-4.72	CasePD1CTLA4vsCasePD1	ENSG00000093000
Tissue CD4 T cells	10	COPG2		-0.0295	-1.3	1.25	0.608	-0.0468	0.963	1	-4.72	CasePD1CTLA4vsCasePD1	ENSG00000158623
Tissue CD4 T cells	10	TLK1		0.0326	-1.38	1.44	1.13	0.0468	0.963	1	-4.72	CasePD1CTLA4vsCasePD1	ENSG00000198586
Tissue CD4 T cells	10	COMMD10		-0.0298	-1.35	1.29	0.729	-0.0458	0.964	1	-4.72	CasePD1CTLA4vsCasePD1	ENSG00000145781
Tissue CD4 T cells	10	FUBP1		0.0318	-1.37	1.44	1.35	0.0458	0.964	1	-4.72	CasePD1CTLA4vsCasePD1	ENSG00000162613
Tissue CD4 T cells	10	IFITM3		-0.0315	-1.43	1.36	0.95	-0.0457	0.964	1	-4.72	CasePD1CTLA4vsCasePD1	ENSG00000142089
Tissue CD4 T cells	10	MAP2K3		0.0286	-1.24	1.3	0.851	0.0456	0.964	1	-4.72	CasePD1CTLA4vsCasePD1	ENSG00000034152
Tissue CD4 T cells	10	KDM5A		0.0301	-1.31	1.37	1.29	0.0455	0.964	1	-4.72	CasePD1CTLA4vsCasePD1	ENSG00000073614
Tissue CD4 T cells	10	SAR1B		-0.0327	-1.49	1.43	1.57	-0.0454	0.964	1	-4.72	CasePD1CTLA4vsCasePD1	ENSG00000152700
Tissue CD4 T cells	10	PDCD2		0.0321	-1.4	1.46	1.33	0.0454	0.964	1	-4.72	CasePD1CTLA4vsCasePD1	ENSG00000071994
Tissue CD4 T cells	10	TNFAIP8		0.0302	-1.32	1.38	2.12	0.0453	0.964	1	-4.72	CasePD1CTLA4vsCasePD1	ENSG00000145779
Tissue CD4 T cells	10	GPR155		-0.0266	-1.23	1.18	0.606	-0.0447	0.965	1	-4.72	CasePD1CTLA4vsCasePD1	ENSG00000163328
Tissue CD4 T cells	10	B2M		-0.0229	-1.06	1.01	7.26	-0.0447	0.965	1	-4.72	CasePD1CTLA4vsCasePD1	ENSG00000166710
Tissue CD4 T cells	10	CCS		0.0314	-1.4	1.46	0.987	0.0444	0.965	1	-4.72	CasePD1CTLA4vsCasePD1	ENSG00000173992
Tissue CD4 T cells	10	MRGBP		-0.0265	-1.24	1.19	0.506	-0.0443	0.965	1	-4.72	CasePD1CTLA4vsCasePD1	ENSG00000101189
Tissue CD4 T cells	10	GLMN		0.0269	-1.21	1.26	0.634	0.044	0.965	1	-4.72	CasePD1CTLA4vsCasePD1	ENSG00000174842
Tissue CD4 T cells	10	RPL36AL		-0.0232	-1.09	1.04	4.37	-0.044	0.965	1	-4.72	CasePD1CTLA4vsCasePD1	ENSG00000165502
Tissue CD4 T cells	10	GLT8D1		-0.0284	-1.34	1.28	0.82	-0.0439	0.965	1	-4.72	CasePD1CTLA4vsCasePD1	ENSG00000016864
Tissue CD4 T cells	10	CDKN1B		0.0296	-1.34	1.4	1.39	0.0438	0.965	1	-4.72	CasePD1CTLA4vsCasePD1	ENSG00000111276
Tissue CD4 T cells	10	COPS2		0.03	-1.36	1.42	1.28	0.0436	0.965	1	-4.72	CasePD1CTLA4vsCasePD1	ENSG00000166200
Tissue CD4 T cells	10	RPRD1B		-0.0275	-1.31	1.25	0.531	-0.0435	0.966	1	-4.72	CasePD1CTLA4vsCasePD1	ENSG00000101413
Tissue CD4 T cells	10	PYHIN1		-0.0304	-1.45	1.39	1.32	-0.0434	0.966	1	-4.72	CasePD1CTLA4vsCasePD1	ENSG00000163564
Tissue CD4 T cells	10	IL7R		-0.0324	-1.55	1.48	2.31	-0.0432	0.966	1	-4.72	CasePD1CTLA4vsCasePD1	ENSG00000168685
Tissue CD4 T cells	10	SPCS3		-0.0303	-1.45	1.39	1.91	-0.0432	0.966	1	-4.72	CasePD1CTLA4vsCasePD1	ENSG00000129128
Tissue CD4 T cells	10	DUSP11		-0.0273	-1.31	1.25	1.04	-0.043	0.966	1	-4.72	CasePD1CTLA4vsCasePD1	ENSG00000144048
Tissue CD4 T cells	10	SMC3		-0.0297	-1.44	1.38	1.27	-0.0426	0.966	1	-4.72	CasePD1CTLA4vsCasePD1	ENSG00000108055
Tissue CD4 T cells	10	TAZ		0.0277	-1.29	1.35	0.848	0.0424	0.966	1	-4.72	CasePD1CTLA4vsCasePD1	ENSG00000102125
Tissue CD4 T cells	10	HSCB		-0.028	-1.36	1.31	0.72	-0.0424	0.966	1	-4.72	CasePD1CTLA4vsCasePD1	ENSG00000100209
Tissue CD4 T cells	10	ECHS1		-0.0293	-1.43	1.37	1.86	-0.0424	0.966	1	-4.72	CasePD1CTLA4vsCasePD1	ENSG00000127884
Tissue CD4 T cells	10	CENPA		-0.0289	-1.41	1.35	1.11	-0.0423	0.966	1	-4.72	CasePD1CTLA4vsCasePD1	ENSG00000115163
Tissue CD4 T cells	10	SERF2		0.0216	-1.01	1.06	5	0.0423	0.967	1	-4.72	CasePD1CTLA4vsCasePD1	ENSG00000140264
Tissue CD4 T cells	10	COX5B		0.0287	-1.35	1.4	3.33	0.0422	0.967	1	-4.72	CasePD1CTLA4vsCasePD1	ENSG00000135940
Tissue CD4 T cells	10	AC020915.3		0.0258	-1.22	1.27	0.552	0.0421	0.967	1	-4.72	CasePD1CTLA4vsCasePD1	ENSG00000268516
Tissue CD4 T cells	10	PUM3		0.0278	-1.31	1.37	0.861	0.0421	0.967	1	-4.72	CasePD1CTLA4vsCasePD1	ENSG00000080608
Tissue CD4 T cells	10	DNAJB11		-0.0276	-1.37	1.31	1.35	-0.0418	0.967	1	-4.72	CasePD1CTLA4vsCasePD1	ENSG00000090520
Tissue CD4 T cells	10	USP25		0.0286	-1.36	1.41	0.535	0.0417	0.967	1	-4.72	CasePD1CTLA4vsCasePD1	ENSG00000155313
Tissue CD4 T cells	10	MRPS7		0.0301	-1.43	1.49	1.48	0.0417	0.967	1	-4.72	CasePD1CTLA4vsCasePD1	ENSG00000125445
Tissue CD4 T cells	10	NSFL1C		0.0264	-1.26	1.31	0.814	0.0417	0.967	1	-4.72	CasePD1CTLA4vsCasePD1	ENSG00000088833
Tissue CD4 T cells	10	LAMTOR3		0.0267	-1.28	1.33	0.912	0.0414	0.967	1	-4.72	CasePD1CTLA4vsCasePD1	ENSG00000109270
Tissue CD4 T cells	10	DNAJA3		0.0255	-1.23	1.28	0.724	0.0412	0.967	1	-4.72	CasePD1CTLA4vsCasePD1	ENSG00000103423
Tissue CD4 T cells	10	MIS18A		0.0271	-1.31	1.36	0.712	0.0411	0.967	1	-4.72	CasePD1CTLA4vsCasePD1	ENSG00000159055
Tissue CD4 T cells	10	NCBP2-AS2		0.0284	-1.37	1.43	1.12	0.041	0.967	1	-4.72	CasePD1CTLA4vsCasePD1	ENSG00000270170
Tissue CD4 T cells	10	STMN3		-0.0248	-1.25	1.2	0.642	-0.0409	0.968	1	-4.72	CasePD1CTLA4vsCasePD1	ENSG00000197457
Tissue CD4 T cells	10	ZNF880		-0.0262	-1.33	1.28	0.609	-0.0407	0.968	1	-4.72	CasePD1CTLA4vsCasePD1	ENSG00000221923
Tissue CD4 T cells	10	N4BP2L1		0.0257	-1.25	1.3	1.14	0.0406	0.968	1	-4.72	CasePD1CTLA4vsCasePD1	ENSG00000139597
Tissue CD4 T cells	10	TRMT2B		0.0248	-1.22	1.27	0.604	0.0405	0.968	1	-4.72	CasePD1CTLA4vsCasePD1	ENSG00000188917
Tissue CD4 T cells	10	UBR5		0.0239	-1.17	1.22	0.626	0.0404	0.968	1	-4.72	CasePD1CTLA4vsCasePD1	ENSG00000104517
Tissue CD4 T cells	10	ZNFX1		0.0274	-1.34	1.4	1.26	0.0404	0.968	1	-4.72	CasePD1CTLA4vsCasePD1	ENSG00000124201
Tissue CD4 T cells	10	DCTN2		-0.0284	-1.46	1.4	1.23	-0.0403	0.968	1	-4.72	CasePD1CTLA4vsCasePD1	ENSG00000175203
Tissue CD4 T cells	10	IKZF3		-0.0298	-1.53	1.47	2.28	-0.0402	0.968	1	-4.72	CasePD1CTLA4vsCasePD1	ENSG00000161405
Tissue CD4 T cells	10	ZSCAN16-AS1		0.0251	-1.24	1.29	0.66	0.0401	0.968	1	-4.72	CasePD1CTLA4vsCasePD1	ENSG00000269293
Tissue CD4 T cells	10	FAM3C		-0.0258	-1.34	1.29	0.717	-0.0397	0.969	1	-4.72	CasePD1CTLA4vsCasePD1	ENSG00000196937
Tissue CD4 T cells	10	CNOT4		0.0252	-1.26	1.31	0.736	0.0396	0.969	1	-4.72	CasePD1CTLA4vsCasePD1	ENSG00000080802
Tissue CD4 T cells	10	NDUFA3		0.0308	-1.55	1.61	2.25	0.0395	0.969	1	-4.72	CasePD1CTLA4vsCasePD1	ENSG00000170906
Tissue CD4 T cells	10	OTUB1		0.0308	-1.55	1.61	1.77	0.0394	0.969	1	-4.72	CasePD1CTLA4vsCasePD1	ENSG00000167770
Tissue CD4 T cells	10	ARFGEF1		0.0248	-1.25	1.3	0.578	0.0393	0.969	1	-4.72	CasePD1CTLA4vsCasePD1	ENSG00000066777
Tissue CD4 T cells	10	MBD4		0.0266	-1.34	1.4	1.53	0.0393	0.969	1	-4.72	CasePD1CTLA4vsCasePD1	ENSG00000129071
Tissue CD4 T cells	10	SNX14		0.0251	-1.27	1.32	0.57	0.0392	0.969	1	-4.72	CasePD1CTLA4vsCasePD1	ENSG00000135317
Tissue CD4 T cells	10	SP4		-0.0247	-1.31	1.26	0.573	-0.0388	0.969	1	-4.72	CasePD1CTLA4vsCasePD1	ENSG00000105866
Tissue CD4 T cells	10	SPIN1		0.0251	-1.29	1.34	0.763	0.0387	0.969	1	-4.72	CasePD1CTLA4vsCasePD1	ENSG00000106723
Tissue CD4 T cells	10	CCR6		-0.026	-1.38	1.33	0.735	-0.0387	0.969	1	-4.72	CasePD1CTLA4vsCasePD1	ENSG00000112486
Tissue CD4 T cells	10	TMOD3		-0.0285	-1.54	1.48	1.43	-0.0382	0.97	1	-4.72	CasePD1CTLA4vsCasePD1	ENSG00000138594
Tissue CD4 T cells	10	AZI2		0.024	-1.25	1.29	0.68	0.0382	0.97	1	-4.72	CasePD1CTLA4vsCasePD1	ENSG00000163512
Tissue CD4 T cells	10	ZNF330		0.0228	-1.19	1.23	0.612	0.0382	0.97	1	-4.72	CasePD1CTLA4vsCasePD1	ENSG00000109445
Tissue CD4 T cells	10	RILPL2		-0.0267	-1.45	1.4	1.73	-0.0379	0.97	1	-4.72	CasePD1CTLA4vsCasePD1	ENSG00000150977
Tissue CD4 T cells	10	SMAD2		-0.0248	-1.36	1.31	1.16	-0.0375	0.97	1	-4.72	CasePD1CTLA4vsCasePD1	ENSG00000175387
Tissue CD4 T cells	10	CEBPG		-0.025	-1.38	1.33	1.14	-0.0374	0.97	1	-4.72	CasePD1CTLA4vsCasePD1	ENSG00000153879
Tissue CD4 T cells	10	HJURP		0.0235	-1.26	1.31	0.75	0.0371	0.971	1	-4.72	CasePD1CTLA4vsCasePD1	ENSG00000123485
Tissue CD4 T cells	10	PDLIM7		-0.0211	-1.17	1.13	0.557	-0.0371	0.971	1	-4.72	CasePD1CTLA4vsCasePD1	ENSG00000196923
Tissue CD4 T cells	10	COX10		0.0217	-1.17	1.21	0.555	0.0368	0.971	1	-4.72	CasePD1CTLA4vsCasePD1	ENSG00000006695
Tissue CD4 T cells	10	CCT3		-0.0305	-1.71	1.65	1.88	-0.0368	0.971	1	-4.72	CasePD1CTLA4vsCasePD1	ENSG00000163468
Tissue CD4 T cells	10	PDCD6IP		-0.0245	-1.39	1.34	1.07	-0.0364	0.971	1	-4.72	CasePD1CTLA4vsCasePD1	ENSG00000170248
Tissue CD4 T cells	10	PRMT2		0.0267	-1.46	1.52	2.04	0.0362	0.971	1	-4.72	CasePD1CTLA4vsCasePD1	ENSG00000160310
Tissue CD4 T cells	10	AUP1		-0.0249	-1.42	1.37	1.58	-0.0361	0.971	1	-4.72	CasePD1CTLA4vsCasePD1	ENSG00000115307
Tissue CD4 T cells	10	UBQLN2		-0.0243	-1.39	1.35	0.788	-0.0359	0.972	1	-4.72	CasePD1CTLA4vsCasePD1	ENSG00000188021
Tissue CD4 T cells	10	SUMO3		-0.0258	-1.48	1.43	1.88	-0.0359	0.972	1	-4.72	CasePD1CTLA4vsCasePD1	ENSG00000184900
Tissue CD4 T cells	10	TPP2		0.0233	-1.3	1.35	0.823	0.0356	0.972	1	-4.72	CasePD1CTLA4vsCasePD1	ENSG00000134900
Tissue CD4 T cells	10	ARID5B		-0.0243	-1.43	1.38	1.17	-0.0351	0.972	1	-4.72	CasePD1CTLA4vsCasePD1	ENSG00000150347
Tissue CD4 T cells	10	VDAC3		-0.027	-1.59	1.54	2.06	-0.035	0.972	1	-4.72	CasePD1CTLA4vsCasePD1	ENSG00000078668
Tissue CD4 T cells	10	MRPS12		0.0269	-1.54	1.59	1.4	0.0347	0.972	1	-4.72	CasePD1CTLA4vsCasePD1	ENSG00000128626
Tissue CD4 T cells	10	KBTBD2		0.0201	-1.16	1.2	0.534	0.0344	0.973	1	-4.72	CasePD1CTLA4vsCasePD1	ENSG00000170852
Tissue CD4 T cells	10	NDUFV2-AS1		0.023	-1.34	1.38	0.605	0.0342	0.973	1	-4.72	CasePD1CTLA4vsCasePD1	ENSG00000266053
Tissue CD4 T cells	10	TRIM56		-0.0221	-1.33	1.28	0.744	-0.0342	0.973	1	-4.72	CasePD1CTLA4vsCasePD1	ENSG00000169871
Tissue CD4 T cells	10	APOBEC3C		-0.0235	-1.42	1.37	1.18	-0.0341	0.973	1	-4.72	CasePD1CTLA4vsCasePD1	ENSG00000244509
Tissue CD4 T cells	10	CHMP2B		-0.0226	-1.39	1.35	1.13	-0.0333	0.974	1	-4.72	CasePD1CTLA4vsCasePD1	ENSG00000083937
Tissue CD4 T cells	10	POLR2A		-0.0234	-1.45	1.41	1.04	-0.033	0.974	1	-4.72	CasePD1CTLA4vsCasePD1	ENSG00000181222
Tissue CD4 T cells	10	MTCH1		0.0233	-1.41	1.46	1.23	0.0329	0.974	1	-4.72	CasePD1CTLA4vsCasePD1	ENSG00000137409
Tissue CD4 T cells	10	UBQLN4		0.0216	-1.31	1.36	0.577	0.0328	0.974	1	-4.72	CasePD1CTLA4vsCasePD1	ENSG00000160803
Tissue CD4 T cells	10	ECI2		-0.0232	-1.46	1.41	0.996	-0.0328	0.974	1	-4.72	CasePD1CTLA4vsCasePD1	ENSG00000198721
Tissue CD4 T cells	10	UBXN1		0.0196	-1.19	1.23	3.1	0.0328	0.974	1	-4.72	CasePD1CTLA4vsCasePD1	ENSG00000162191
Tissue CD4 T cells	10	TSEN15		0.0235	-1.43	1.48	1.48	0.0327	0.974	1	-4.72	CasePD1CTLA4vsCasePD1	ENSG00000198860
Tissue CD4 T cells	10	VHL		-0.0208	-1.32	1.28	0.67	-0.0325	0.974	1	-4.72	CasePD1CTLA4vsCasePD1	ENSG00000134086
Tissue CD4 T cells	10	MPRIP		-0.0217	-1.38	1.33	1.04	-0.0324	0.974	1	-4.72	CasePD1CTLA4vsCasePD1	ENSG00000133030
Tissue CD4 T cells	10	ATP6V1D		0.0233	-1.43	1.48	1.19	0.0323	0.974	1	-4.72	CasePD1CTLA4vsCasePD1	ENSG00000100554
Tissue CD4 T cells	10	ANXA6		0.0246	-1.53	1.58	1.82	0.0321	0.975	1	-4.72	CasePD1CTLA4vsCasePD1	ENSG00000197043
Tissue CD4 T cells	10	PSENEN		-0.0204	-1.32	1.28	0.868	-0.0318	0.975	1	-4.72	CasePD1CTLA4vsCasePD1	ENSG00000205155
Tissue CD4 T cells	10	TMX2		-0.02	-1.3	1.26	0.774	-0.0316	0.975	1	-4.72	CasePD1CTLA4vsCasePD1	ENSG00000213593
Tissue CD4 T cells	10	SZRD1		-0.0203	-1.32	1.28	1.31	-0.0315	0.975	1	-4.72	CasePD1CTLA4vsCasePD1	ENSG00000055070
Tissue CD4 T cells	10	ZNF451		-0.0207	-1.37	1.32	0.706	-0.0312	0.975	1	-4.72	CasePD1CTLA4vsCasePD1	ENSG00000112200
Tissue CD4 T cells	10	ADRM1		0.0218	-1.39	1.44	1.7	0.0311	0.975	1	-4.72	CasePD1CTLA4vsCasePD1	ENSG00000130706
Tissue CD4 T cells	10	SERGEF		-0.0201	-1.33	1.29	0.992	-0.031	0.975	1	-4.72	CasePD1CTLA4vsCasePD1	ENSG00000129158
Tissue CD4 T cells	10	MIER1		0.022	-1.43	1.48	1.58	0.0306	0.976	1	-4.72	CasePD1CTLA4vsCasePD1	ENSG00000198160
Tissue CD4 T cells	10	OPTN		0.0222	-1.45	1.49	2.07	0.0306	0.976	1	-4.72	CasePD1CTLA4vsCasePD1	ENSG00000123240
Tissue CD4 T cells	10	TSC2		-0.0199	-1.34	1.3	0.588	-0.0304	0.976	1	-4.72	CasePD1CTLA4vsCasePD1	ENSG00000103197
Tissue CD4 T cells	10	MRPL43		0.023	-1.51	1.55	1.67	0.0304	0.976	1	-4.72	CasePD1CTLA4vsCasePD1	ENSG00000055950
Tissue CD4 T cells	10	JPT2		-0.018	-1.23	1.2	0.528	-0.03	0.976	1	-4.72	CasePD1CTLA4vsCasePD1	ENSG00000206053
Tissue CD4 T cells	10	ARHGAP4		0.0199	-1.33	1.37	1.31	0.0298	0.976	1	-4.72	CasePD1CTLA4vsCasePD1	ENSG00000089820
Tissue CD4 T cells	10	NUCB1		0.0207	-1.4	1.44	1.8	0.0295	0.977	1	-4.72	CasePD1CTLA4vsCasePD1	ENSG00000104805
Tissue CD4 T cells	10	BCL11B		-0.0236	-1.65	1.6	1.53	-0.0295	0.977	1	-4.72	CasePD1CTLA4vsCasePD1	ENSG00000127152
Tissue CD4 T cells	10	TMEM9B		-0.021	-1.48	1.44	1.69	-0.0292	0.977	1	-4.72	CasePD1CTLA4vsCasePD1	ENSG00000175348
Tissue CD4 T cells	10	KATNB1		-0.0164	-1.16	1.13	0.61	-0.029	0.977	1	-4.72	CasePD1CTLA4vsCasePD1	ENSG00000140854
Tissue CD4 T cells	10	ACOX1		-0.0179	-1.27	1.23	0.522	-0.029	0.977	1	-4.72	CasePD1CTLA4vsCasePD1	ENSG00000161533
Tissue CD4 T cells	10	TMEM187		0.0177	-1.22	1.26	0.541	0.0289	0.977	1	-4.72	CasePD1CTLA4vsCasePD1	ENSG00000177854
Tissue CD4 T cells	10	CREB3L2		0.0181	-1.25	1.29	0.556	0.0288	0.977	1	-4.72	CasePD1CTLA4vsCasePD1	ENSG00000182158
Tissue CD4 T cells	10	CCDC90B		-0.0212	-1.53	1.48	1.47	-0.0285	0.977	1	-4.72	CasePD1CTLA4vsCasePD1	ENSG00000137500
Tissue CD4 T cells	10	CEBPZ		0.0187	-1.33	1.36	0.803	0.0282	0.978	1	-4.72	CasePD1CTLA4vsCasePD1	ENSG00000115816
Tissue CD4 T cells	10	RFXANK		-0.0185	-1.36	1.32	1	-0.028	0.978	1	-4.72	CasePD1CTLA4vsCasePD1	ENSG00000064490
Tissue CD4 T cells	10	PPP1R15A		-0.0224	-1.66	1.61	1.4	-0.0277	0.978	1	-4.72	CasePD1CTLA4vsCasePD1	ENSG00000087074
Tissue CD4 T cells	10	HSD17B11		0.0186	-1.35	1.38	0.952	0.0276	0.978	1	-4.72	CasePD1CTLA4vsCasePD1	ENSG00000198189
Tissue CD4 T cells	10	IFI35		-0.0178	-1.32	1.28	0.941	-0.0276	0.978	1	-4.72	CasePD1CTLA4vsCasePD1	ENSG00000068079
Tissue CD4 T cells	10	MORF4L2		-0.0182	-1.35	1.32	1.07	-0.0276	0.978	1	-4.72	CasePD1CTLA4vsCasePD1	ENSG00000123562
Tissue CD4 T cells	10	MR1		-0.016	-1.2	1.16	0.542	-0.0275	0.978	1	-4.72	CasePD1CTLA4vsCasePD1	ENSG00000153029
Tissue CD4 T cells	10	GGNBP2		0.0204	-1.48	1.52	1.84	0.0274	0.978	1	-4.72	CasePD1CTLA4vsCasePD1	ENSG00000278311
Tissue CD4 T cells	10	SEH1L		0.0181	-1.33	1.37	0.81	0.0272	0.978	1	-4.72	CasePD1CTLA4vsCasePD1	ENSG00000085415
Tissue CD4 T cells	10	IL4R		0.0183	-1.35	1.39	0.928	0.0271	0.979	1	-4.72	CasePD1CTLA4vsCasePD1	ENSG00000077238
Tissue CD4 T cells	10	HDAC3		0.0171	-1.27	1.3	1.37	0.0269	0.979	1	-4.72	CasePD1CTLA4vsCasePD1	ENSG00000171720
Tissue CD4 T cells	10	C1orf50		0.0159	-1.18	1.21	0.532	0.0269	0.979	1	-4.72	CasePD1CTLA4vsCasePD1	ENSG00000164008
Tissue CD4 T cells	10	STAU1		0.0174	-1.3	1.34	1.24	0.0267	0.979	1	-4.72	CasePD1CTLA4vsCasePD1	ENSG00000124214
Tissue CD4 T cells	10	ZNF22		0.0178	-1.34	1.38	1.22	0.0265	0.979	1	-4.72	CasePD1CTLA4vsCasePD1	ENSG00000165512
Tissue CD4 T cells	10	NUFIP2		0.0184	-1.39	1.43	0.941	0.0265	0.979	1	-4.72	CasePD1CTLA4vsCasePD1	ENSG00000108256
Tissue CD4 T cells	10	SUPT3H		0.0176	-1.35	1.38	0.635	0.0261	0.979	1	-4.72	CasePD1CTLA4vsCasePD1	ENSG00000196284
Tissue CD4 T cells	10	IL2RA		-0.017	-1.34	1.31	0.631	-0.026	0.979	1	-4.72	CasePD1CTLA4vsCasePD1	ENSG00000134460
Tissue CD4 T cells	10	ABHD12		-0.0153	-1.21	1.18	0.626	-0.0259	0.979	1	-4.72	CasePD1CTLA4vsCasePD1	ENSG00000100997
Tissue CD4 T cells	10	MRPL4		0.0182	-1.42	1.46	1.43	0.0255	0.98	1	-4.72	CasePD1CTLA4vsCasePD1	ENSG00000105364
Tissue CD4 T cells	10	EIPR1		0.0157	-1.23	1.26	0.87	0.0254	0.98	1	-4.72	CasePD1CTLA4vsCasePD1	ENSG00000032389
Tissue CD4 T cells	10	NIPBL		0.0183	-1.45	1.49	1.34	0.0253	0.98	1	-4.72	CasePD1CTLA4vsCasePD1	ENSG00000164190
Tissue CD4 T cells	10	SNX9		-0.0159	-1.3	1.26	0.845	-0.0252	0.98	1	-4.72	CasePD1CTLA4vsCasePD1	ENSG00000130340
Tissue CD4 T cells	10	RPS14		-0.0136	-1.11	1.09	6.03	-0.025	0.98	1	-4.72	CasePD1CTLA4vsCasePD1	ENSG00000164587
Tissue CD4 T cells	10	DNAJC3		-0.0169	-1.39	1.35	1.22	-0.025	0.98	1	-4.72	CasePD1CTLA4vsCasePD1	ENSG00000102580
Tissue CD4 T cells	10	ZNF688		0.0168	-1.35	1.39	0.9	0.0249	0.98	1	-4.72	CasePD1CTLA4vsCasePD1	ENSG00000229809
Tissue CD4 T cells	10	SGO1		-0.0164	-1.35	1.32	0.805	-0.0249	0.98	1	-4.72	CasePD1CTLA4vsCasePD1	ENSG00000129810
Tissue CD4 T cells	10	RPL22L1		-0.0205	-1.71	1.67	1.94	-0.0245	0.981	1	-4.72	CasePD1CTLA4vsCasePD1	ENSG00000163584
Tissue CD4 T cells	10	TSN		0.0162	-1.32	1.35	0.671	0.0245	0.981	1	-4.72	CasePD1CTLA4vsCasePD1	ENSG00000211460
Tissue CD4 T cells	10	EIF3J-DT		-0.015	-1.26	1.23	0.524	-0.0244	0.981	1	-4.72	CasePD1CTLA4vsCasePD1	ENSG00000179523
Tissue CD4 T cells	10	TRAF5		-0.0168	-1.43	1.4	1.1	-0.0241	0.981	1	-4.72	CasePD1CTLA4vsCasePD1	ENSG00000082512
Tissue CD4 T cells	10	PCGF1		0.016	-1.34	1.37	0.748	0.0239	0.981	1	-4.72	CasePD1CTLA4vsCasePD1	ENSG00000115289
Tissue CD4 T cells	10	TNFRSF25		-0.0178	-1.53	1.5	2.05	-0.0239	0.981	1	-4.72	CasePD1CTLA4vsCasePD1	ENSG00000215788
Tissue CD4 T cells	10	RORA		-0.0186	-1.61	1.57	1.91	-0.0237	0.981	1	-4.72	CasePD1CTLA4vsCasePD1	ENSG00000069667
Tissue CD4 T cells	10	ESYT1		0.0163	-1.38	1.42	1.22	0.0236	0.981	1	-4.72	CasePD1CTLA4vsCasePD1	ENSG00000139641
Tissue CD4 T cells	10	PSMA1		-0.0175	-1.52	1.49	1.44	-0.0235	0.981	1	-4.72	CasePD1CTLA4vsCasePD1	ENSG00000129084
Tissue CD4 T cells	10	LRMP		-0.0153	-1.34	1.31	0.789	-0.0234	0.981	1	-4.72	CasePD1CTLA4vsCasePD1	ENSG00000118308
Tissue CD4 T cells	10	NDUFAF6		-0.0152	-1.34	1.31	0.728	-0.0233	0.981	1	-4.72	CasePD1CTLA4vsCasePD1	ENSG00000156170
Tissue CD4 T cells	10	TRIM38		0.0146	-1.28	1.31	0.931	0.0228	0.982	1	-4.72	CasePD1CTLA4vsCasePD1	ENSG00000112343
Tissue CD4 T cells	10	BRIX1		-0.014	-1.26	1.23	1.05	-0.0228	0.982	1	-4.72	CasePD1CTLA4vsCasePD1	ENSG00000113460
Tissue CD4 T cells	10	ERVK3-1		-0.0155	-1.4	1.36	0.709	-0.0227	0.982	1	-4.72	CasePD1CTLA4vsCasePD1	ENSG00000142396
Tissue CD4 T cells	10	RBM4		0.0138	-1.25	1.27	0.641	0.0222	0.982	1	-4.72	CasePD1CTLA4vsCasePD1	ENSG00000173933
Tissue CD4 T cells	10	ISG15		-0.017	-1.58	1.55	1.77	-0.0219	0.983	1	-4.72	CasePD1CTLA4vsCasePD1	ENSG00000187608
Tissue CD4 T cells	10	COX7B		0.015	-1.37	1.4	2.86	0.0219	0.983	1	-4.72	CasePD1CTLA4vsCasePD1	ENSG00000131174
Tissue CD4 T cells	10	LINC00909		-0.0134	-1.26	1.24	0.699	-0.0218	0.983	1	-4.72	CasePD1CTLA4vsCasePD1	ENSG00000264247
Tissue CD4 T cells	10	CDKN3		0.0178	-1.64	1.68	1.87	0.0217	0.983	1	-4.72	CasePD1CTLA4vsCasePD1	ENSG00000100526
Tissue CD4 T cells	10	ZYX		0.0165	-1.56	1.59	1.95	0.0211	0.983	1	-4.72	CasePD1CTLA4vsCasePD1	ENSG00000159840
Tissue CD4 T cells	10	SSBP2		0.0147	-1.39	1.42	0.871	0.0211	0.983	1	-4.72	CasePD1CTLA4vsCasePD1	ENSG00000145687
Tissue CD4 T cells	10	MRPS36		-0.015	-1.46	1.43	1.63	-0.021	0.983	1	-4.72	CasePD1CTLA4vsCasePD1	ENSG00000134056
Tissue CD4 T cells	10	BABAM1		-0.0127	-1.25	1.22	0.79	-0.0209	0.983	1	-4.72	CasePD1CTLA4vsCasePD1	ENSG00000105393
Tissue CD4 T cells	10	YIPF5		-0.0139	-1.37	1.34	1.11	-0.0209	0.983	1	-4.72	CasePD1CTLA4vsCasePD1	ENSG00000145817
Tissue CD4 T cells	10	LRIF1		0.0124	-1.2	1.23	0.624	0.0207	0.984	1	-4.72	CasePD1CTLA4vsCasePD1	ENSG00000121931
Tissue CD4 T cells	10	UBA5		0.0134	-1.3	1.33	0.72	0.0206	0.984	1	-4.72	CasePD1CTLA4vsCasePD1	ENSG00000081307
Tissue CD4 T cells	10	AC006064.4		0.0128	-1.24	1.27	0.554	0.0206	0.984	1	-4.72	CasePD1CTLA4vsCasePD1	ENSG00000269968
Tissue CD4 T cells	10	SLC39A8		0.0131	-1.28	1.3	0.99	0.0206	0.984	1	-4.72	CasePD1CTLA4vsCasePD1	ENSG00000138821
Tissue CD4 T cells	10	EMC4		0.0157	-1.53	1.56	1.66	0.0205	0.984	1	-4.72	CasePD1CTLA4vsCasePD1	ENSG00000128463
Tissue CD4 T cells	10	SQLE		-0.0128	-1.28	1.25	0.662	-0.0205	0.984	1	-4.72	CasePD1CTLA4vsCasePD1	ENSG00000104549
Tissue CD4 T cells	10	SKA2		0.0142	-1.4	1.43	1.59	0.0203	0.984	1	-4.72	CasePD1CTLA4vsCasePD1	ENSG00000182628
Tissue CD4 T cells	10	EIF2D		0.0123	-1.22	1.24	0.799	0.0202	0.984	1	-4.72	CasePD1CTLA4vsCasePD1	ENSG00000143486
Tissue CD4 T cells	10	FAM122B		-0.0126	-1.28	1.25	0.564	-0.0202	0.984	1	-4.72	CasePD1CTLA4vsCasePD1	ENSG00000156504
Tissue CD4 T cells	10	CERS5		0.0124	-1.24	1.27	0.663	0.02	0.984	1	-4.72	CasePD1CTLA4vsCasePD1	ENSG00000139624
Tissue CD4 T cells	10	JUND		0.0133	-1.33	1.36	0.972	0.02	0.984	1	-4.72	CasePD1CTLA4vsCasePD1	ENSG00000130522
Tissue CD4 T cells	10	MTA3		0.012	-1.21	1.23	0.683	0.0199	0.984	1	-4.72	CasePD1CTLA4vsCasePD1	ENSG00000057935
Tissue CD4 T cells	10	PSMD3		-0.0139	-1.45	1.42	0.992	-0.0196	0.984	1	-4.72	CasePD1CTLA4vsCasePD1	ENSG00000108344
Tissue CD4 T cells	10	PMAIP1		0.0119	-1.23	1.25	0.585	0.0194	0.985	1	-4.72	CasePD1CTLA4vsCasePD1	ENSG00000141682
Tissue CD4 T cells	10	QTRT1		-0.0118	-1.26	1.24	0.705	-0.0191	0.985	1	-4.72	CasePD1CTLA4vsCasePD1	ENSG00000213339
Tissue CD4 T cells	10	TFAP4		-0.0125	-1.35	1.32	0.571	-0.0189	0.985	1	-4.72	CasePD1CTLA4vsCasePD1	ENSG00000090447
Tissue CD4 T cells	10	C18orf25		0.012	-1.28	1.3	0.664	0.0189	0.985	1	-4.72	CasePD1CTLA4vsCasePD1	ENSG00000152242
Tissue CD4 T cells	10	ATP13A3		0.011	-1.17	1.19	0.541	0.0187	0.985	1	-4.72	CasePD1CTLA4vsCasePD1	ENSG00000133657
Tissue CD4 T cells	10	COX15		-0.0117	-1.28	1.26	0.591	-0.0186	0.985	1	-4.72	CasePD1CTLA4vsCasePD1	ENSG00000014919
Tissue CD4 T cells	10	STT3B		0.0122	-1.32	1.34	1.1	0.0186	0.985	1	-4.72	CasePD1CTLA4vsCasePD1	ENSG00000163527
Tissue CD4 T cells	10	C12orf76		-0.0108	-1.19	1.17	0.7	-0.0186	0.985	1	-4.72	CasePD1CTLA4vsCasePD1	ENSG00000174456
Tissue CD4 T cells	10	SMDT1		0.0135	-1.49	1.51	2.57	0.0182	0.986	1	-4.72	CasePD1CTLA4vsCasePD1	ENSG00000183172
Tissue CD4 T cells	10	TMEM263		-0.0121	-1.36	1.34	0.661	-0.0182	0.986	1	-4.72	CasePD1CTLA4vsCasePD1	ENSG00000151135
Tissue CD4 T cells	10	PUM2		0.0112	-1.24	1.26	1.05	0.0181	0.986	1	-4.72	CasePD1CTLA4vsCasePD1	ENSG00000055917
Tissue CD4 T cells	10	MRPL21		-0.0128	-1.48	1.46	1.13	-0.0176	0.986	1	-4.72	CasePD1CTLA4vsCasePD1	ENSG00000197345
Tissue CD4 T cells	10	PTPRC		-0.0152	-1.77	1.74	3.46	-0.0175	0.986	1	-4.72	CasePD1CTLA4vsCasePD1	ENSG00000081237
Tissue CD4 T cells	10	INPP4A		0.0108	-1.29	1.31	0.598	0.0168	0.987	1	-4.72	CasePD1CTLA4vsCasePD1	ENSG00000040933
Tissue CD4 T cells	10	KDM2B		0.0103	-1.26	1.28	0.593	0.0164	0.987	1	-4.72	CasePD1CTLA4vsCasePD1	ENSG00000089094
Tissue CD4 T cells	10	UBE2Z		-0.0096	-1.19	1.18	0.503	-0.0164	0.987	1	-4.72	CasePD1CTLA4vsCasePD1	ENSG00000159202
Tissue CD4 T cells	10	XIST		-0.00966	-1.2	1.19	1.27	-0.0164	0.987	1	-4.72	CasePD1CTLA4vsCasePD1	ENSG00000229807
Tissue CD4 T cells	10	CLDND1		0.011	-1.36	1.39	1.06	0.0162	0.987	1	-4.72	CasePD1CTLA4vsCasePD1	ENSG00000080822
Tissue CD4 T cells	10	ZC3H6		0.0103	-1.28	1.3	0.746	0.0161	0.987	1	-4.72	CasePD1CTLA4vsCasePD1	ENSG00000188177
Tissue CD4 T cells	10	CBFA2T2		0.0103	-1.3	1.32	0.66	0.016	0.987	1	-4.72	CasePD1CTLA4vsCasePD1	ENSG00000078699
Tissue CD4 T cells	10	MAP3K14		-0.0102	-1.32	1.3	0.522	-0.0159	0.987	1	-4.72	CasePD1CTLA4vsCasePD1	ENSG00000006062
Tissue CD4 T cells	10	PIGT		0.011	-1.41	1.44	1.01	0.0156	0.988	1	-4.72	CasePD1CTLA4vsCasePD1	ENSG00000124155
Tissue CD4 T cells	10	HERPUD2		-0.00946	-1.24	1.22	0.872	-0.0155	0.988	1	-4.72	CasePD1CTLA4vsCasePD1	ENSG00000122557
Tissue CD4 T cells	10	LYSMD2		0.0109	-1.44	1.47	0.882	0.0152	0.988	1	-4.72	CasePD1CTLA4vsCasePD1	ENSG00000140280
Tissue CD4 T cells	10	MYO1F		-0.011	-1.52	1.5	1.24	-0.0147	0.988	1	-4.72	CasePD1CTLA4vsCasePD1	ENSG00000142347
Tissue CD4 T cells	10	SECISBP2L		-0.00984	-1.37	1.35	0.814	-0.0146	0.988	1	-4.72	CasePD1CTLA4vsCasePD1	ENSG00000138593
Tissue CD4 T cells	10	USP14		0.00903	-1.24	1.26	0.842	0.0146	0.988	1	-4.72	CasePD1CTLA4vsCasePD1	ENSG00000101557
Tissue CD4 T cells	10	HNRNPK		-0.0112	-1.57	1.55	3.05	-0.0145	0.989	1	-4.72	CasePD1CTLA4vsCasePD1	ENSG00000165119
Tissue CD4 T cells	10	PHIP		-0.00969	-1.38	1.36	1.92	-0.0143	0.989	1	-4.72	CasePD1CTLA4vsCasePD1	ENSG00000146247
Tissue CD4 T cells	10	WDR54		0.00898	-1.28	1.3	1.42	0.0141	0.989	1	-4.72	CasePD1CTLA4vsCasePD1	ENSG00000005448
Tissue CD4 T cells	10	EFTUD2		-0.00891	-1.3	1.28	0.84	-0.014	0.989	1	-4.72	CasePD1CTLA4vsCasePD1	ENSG00000108883
Tissue CD4 T cells	10	LPP		-0.00888	-1.3	1.28	0.945	-0.0139	0.989	1	-4.72	CasePD1CTLA4vsCasePD1	ENSG00000145012
Tissue CD4 T cells	10	PPP2R5C		0.0104	-1.51	1.53	1.65	0.0139	0.989	1	-4.72	CasePD1CTLA4vsCasePD1	ENSG00000078304
Tissue CD4 T cells	10	COPS6		0.0101	-1.48	1.5	1.8	0.0138	0.989	1	-4.72	CasePD1CTLA4vsCasePD1	ENSG00000168090
Tissue CD4 T cells	10	RPL41		0.00702	-1.03	1.04	6.81	0.0137	0.989	1	-4.72	CasePD1CTLA4vsCasePD1	ENSG00000229117
Tissue CD4 T cells	10	METTL17		-0.00938	-1.42	1.41	1.14	-0.0134	0.989	1	-4.72	CasePD1CTLA4vsCasePD1	ENSG00000165792
Tissue CD4 T cells	10	ATP2A3		0.00871	-1.32	1.34	0.85	0.0133	0.989	1	-4.72	CasePD1CTLA4vsCasePD1	ENSG00000074370
Tissue CD4 T cells	10	GORASP2		-0.00947	-1.46	1.44	1.18	-0.0132	0.99	1	-4.72	CasePD1CTLA4vsCasePD1	ENSG00000115806
Tissue CD4 T cells	10	TRIM13		-0.00868	-1.35	1.34	0.748	-0.0131	0.99	1	-4.72	CasePD1CTLA4vsCasePD1	ENSG00000204977
Tissue CD4 T cells	10	GPX4		-0.00704	-1.11	1.1	3.43	-0.0129	0.99	1	-4.72	CasePD1CTLA4vsCasePD1	ENSG00000167468
Tissue CD4 T cells	10	COMMD5		0.00831	-1.32	1.34	0.792	0.0127	0.99	1	-4.72	CasePD1CTLA4vsCasePD1	ENSG00000170619
Tissue CD4 T cells	10	ITPKB		0.00763	-1.22	1.23	0.61	0.0126	0.99	1	-4.72	CasePD1CTLA4vsCasePD1	ENSG00000143772
Tissue CD4 T cells	10	C1D		-0.0086	-1.4	1.38	1.27	-0.0126	0.99	1	-4.72	CasePD1CTLA4vsCasePD1	ENSG00000197223
Tissue CD4 T cells	10	CENPF		-0.00978	-1.64	1.62	2.24	-0.0121	0.99	1	-4.72	CasePD1CTLA4vsCasePD1	ENSG00000117724
Tissue CD4 T cells	10	NFU1		-0.00791	-1.38	1.36	0.822	-0.0117	0.991	1	-4.72	CasePD1CTLA4vsCasePD1	ENSG00000169599
Tissue CD4 T cells	10	SNX27		-0.00723	-1.29	1.28	0.5	-0.0114	0.991	1	-4.72	CasePD1CTLA4vsCasePD1	ENSG00000143376
Tissue CD4 T cells	10	SARM1		0.00726	-1.3	1.31	0.601	0.0113	0.991	1	-4.72	CasePD1CTLA4vsCasePD1	ENSG00000004139
Tissue CD4 T cells	10	KDSR		0.00695	-1.27	1.28	0.879	0.0111	0.991	1	-4.72	CasePD1CTLA4vsCasePD1	ENSG00000119537
Tissue CD4 T cells	10	RAB3GAP2		-0.00697	-1.28	1.27	0.575	-0.011	0.991	1	-4.72	CasePD1CTLA4vsCasePD1	ENSG00000118873
Tissue CD4 T cells	10	FLII		-0.00687	-1.28	1.26	0.828	-0.011	0.991	1	-4.72	CasePD1CTLA4vsCasePD1	ENSG00000177731
Tissue CD4 T cells	10	TATDN1		-0.00747	-1.4	1.39	0.971	-0.0108	0.991	1	-4.72	CasePD1CTLA4vsCasePD1	ENSG00000147687
Tissue CD4 T cells	10	PRPF8		-0.00745	-1.43	1.41	1.65	-0.0106	0.992	1	-4.72	CasePD1CTLA4vsCasePD1	ENSG00000174231
Tissue CD4 T cells	10	CNOT2		-0.00706	-1.36	1.34	1.51	-0.0106	0.992	1	-4.72	CasePD1CTLA4vsCasePD1	ENSG00000111596
Tissue CD4 T cells	10	NINJ2		-0.00669	-1.3	1.29	0.93	-0.0104	0.992	1	-4.72	CasePD1CTLA4vsCasePD1	ENSG00000171840
Tissue CD4 T cells	10	VPS37B		-0.0068	-1.34	1.33	0.79	-0.0103	0.992	1	-4.72	CasePD1CTLA4vsCasePD1	ENSG00000139722
Tissue CD4 T cells	10	USP1		0.00737	-1.47	1.49	1.71	0.0101	0.992	1	-4.72	CasePD1CTLA4vsCasePD1	ENSG00000162607
Tissue CD4 T cells	10	PPIH		-0.00677	-1.38	1.37	1.33	-0.00997	0.992	1	-4.72	CasePD1CTLA4vsCasePD1	ENSG00000171960
Tissue CD4 T cells	10	HOXB2		-0.00674	-1.38	1.36	1.28	-0.00996	0.992	1	-4.72	CasePD1CTLA4vsCasePD1	ENSG00000173917
Tissue CD4 T cells	10	RIC3		0.00674	-1.36	1.38	0.995	0.00995	0.992	1	-4.72	CasePD1CTLA4vsCasePD1	ENSG00000166405
Tissue CD4 T cells	10	XRCC5		0.00777	-1.57	1.59	2.09	0.00995	0.992	1	-4.72	CasePD1CTLA4vsCasePD1	ENSG00000079246
Tissue CD4 T cells	10	APOO		0.00573	-1.21	1.22	0.81	0.00953	0.992	1	-4.72	CasePD1CTLA4vsCasePD1	ENSG00000184831
Tissue CD4 T cells	10	IL2RB		0.00709	-1.51	1.52	1.25	0.00946	0.993	1	-4.72	CasePD1CTLA4vsCasePD1	ENSG00000100385
Tissue CD4 T cells	10	ZMYM5		0.00637	-1.36	1.37	0.735	0.00945	0.993	1	-4.72	CasePD1CTLA4vsCasePD1	ENSG00000132950
Tissue CD4 T cells	10	C1GALT1C1		0.00556	-1.2	1.21	0.608	0.00936	0.993	1	-4.72	CasePD1CTLA4vsCasePD1	ENSG00000171155
Tissue CD4 T cells	10	ENOPH1		-0.00574	-1.28	1.27	1.01	-0.00908	0.993	1	-4.72	CasePD1CTLA4vsCasePD1	ENSG00000145293
Tissue CD4 T cells	10	LSM3		-0.00662	-1.53	1.52	1.84	-0.00881	0.993	1	-4.72	CasePD1CTLA4vsCasePD1	ENSG00000170860
Tissue CD4 T cells	10	CEP57L1		-0.00502	-1.21	1.2	0.501	-0.00841	0.993	1	-4.72	CasePD1CTLA4vsCasePD1	ENSG00000183137
Tissue CD4 T cells	10	CRYBG1		-0.0053	-1.33	1.32	0.581	-0.00806	0.994	1	-4.72	CasePD1CTLA4vsCasePD1	ENSG00000112297
Tissue CD4 T cells	10	DENND1B		-0.00527	-1.33	1.32	0.697	-0.00804	0.994	1	-4.72	CasePD1CTLA4vsCasePD1	ENSG00000213047
Tissue CD4 T cells	10	TRMT10C		0.00547	-1.44	1.45	1.39	0.00768	0.994	1	-4.72	CasePD1CTLA4vsCasePD1	ENSG00000174173
Tissue CD4 T cells	10	POGZ		-0.0048	-1.29	1.28	0.725	-0.00756	0.994	1	-4.72	CasePD1CTLA4vsCasePD1	ENSG00000143442
Tissue CD4 T cells	10	CYTH4		0.00466	-1.27	1.28	0.627	0.00738	0.994	1	-4.72	CasePD1CTLA4vsCasePD1	ENSG00000100055
Tissue CD4 T cells	10	KRAS		-0.00496	-1.4	1.39	1.47	-0.00722	0.994	1	-4.72	CasePD1CTLA4vsCasePD1	ENSG00000133703
Tissue CD4 T cells	10	RPL13		0.00377	-1.06	1.07	6.49	0.00716	0.994	1	-4.72	CasePD1CTLA4vsCasePD1	ENSG00000167526
Tissue CD4 T cells	10	FBXO38		-0.00452	-1.34	1.34	0.761	-0.00682	0.995	1	-4.72	CasePD1CTLA4vsCasePD1	ENSG00000145868
Tissue CD4 T cells	10	ABLIM1		-0.00476	-1.43	1.42	0.973	-0.00678	0.995	1	-4.72	CasePD1CTLA4vsCasePD1	ENSG00000099204
Tissue CD4 T cells	10	NORAD		0.0042	-1.38	1.38	0.973	0.00616	0.995	1	-4.72	CasePD1CTLA4vsCasePD1	ENSG00000260032
Tissue CD4 T cells	10	RCC1		-0.00402	-1.34	1.33	0.921	-0.00609	0.995	1	-4.72	CasePD1CTLA4vsCasePD1	ENSG00000180198
Tissue CD4 T cells	10	SMARCA4		0.0042	-1.41	1.41	1.04	0.00604	0.995	1	-4.72	CasePD1CTLA4vsCasePD1	ENSG00000127616
Tissue CD4 T cells	10	HMGA1		0.00446	-1.55	1.56	1.76	0.0058	0.995	1	-4.72	CasePD1CTLA4vsCasePD1	ENSG00000137309
Tissue CD4 T cells	10	TMC8		0.00412	-1.46	1.47	1.47	0.00569	0.995	1	-4.72	CasePD1CTLA4vsCasePD1	ENSG00000167895
Tissue CD4 T cells	10	GNL1		0.00385	-1.41	1.42	1.01	0.0055	0.996	1	-4.72	CasePD1CTLA4vsCasePD1	ENSG00000204590
Tissue CD4 T cells	10	TMEM33		0.00329	-1.21	1.22	0.687	0.00549	0.996	1	-4.72	CasePD1CTLA4vsCasePD1	ENSG00000109133
Tissue CD4 T cells	10	USP10		-0.00342	-1.29	1.28	1.12	-0.00538	0.996	1	-4.72	CasePD1CTLA4vsCasePD1	ENSG00000103194
Tissue CD4 T cells	10	TTF2		-0.00305	-1.27	1.27	0.896	-0.00486	0.996	1	-4.72	CasePD1CTLA4vsCasePD1	ENSG00000116830
Tissue CD4 T cells	10	ODF2		0.00342	-1.46	1.47	1.21	0.00473	0.996	1	-4.72	CasePD1CTLA4vsCasePD1	ENSG00000136811
Tissue CD4 T cells	10	CASP4		-0.00337	-1.48	1.48	1.53	-0.0046	0.996	1	-4.72	CasePD1CTLA4vsCasePD1	ENSG00000196954
Tissue CD4 T cells	10	CTSA		0.00289	-1.32	1.32	0.967	0.00443	0.996	1	-4.72	CasePD1CTLA4vsCasePD1	ENSG00000064601
Tissue CD4 T cells	10	NFKB2		-0.00277	-1.3	1.3	0.825	-0.00432	0.997	1	-4.72	CasePD1CTLA4vsCasePD1	ENSG00000077150
Tissue CD4 T cells	10	GMDS		0.00241	-1.22	1.22	0.608	0.00399	0.997	1	-4.72	CasePD1CTLA4vsCasePD1	ENSG00000112699
Tissue CD4 T cells	10	PYM1		0.00266	-1.35	1.36	1.06	0.00397	0.997	1	-4.72	CasePD1CTLA4vsCasePD1	ENSG00000170473
Tissue CD4 T cells	10	CCDC47		0.00267	-1.36	1.37	0.949	0.00396	0.997	1	-4.72	CasePD1CTLA4vsCasePD1	ENSG00000108588
Tissue CD4 T cells	10	PDZD8		0.00219	-1.13	1.13	0.5	0.00392	0.997	1	-4.72	CasePD1CTLA4vsCasePD1	ENSG00000165650
Tissue CD4 T cells	10	OSGEP		0.00255	-1.34	1.35	1.21	0.00384	0.997	1	-4.72	CasePD1CTLA4vsCasePD1	ENSG00000092094
Tissue CD4 T cells	10	GK		-0.00229	-1.23	1.22	0.583	-0.00377	0.997	1	-4.72	CasePD1CTLA4vsCasePD1	ENSG00000198814
Tissue CD4 T cells	10	WBP11		-0.00209	-1.35	1.34	0.93	-0.00314	0.998	1	-4.72	CasePD1CTLA4vsCasePD1	ENSG00000084463
Tissue CD4 T cells	10	THEM4		-0.00185	-1.3	1.3	0.766	-0.00288	0.998	1	-4.72	CasePD1CTLA4vsCasePD1	ENSG00000159445
Tissue CD4 T cells	10	EBNA1BP2		-0.00201	-1.41	1.41	1.15	-0.00288	0.998	1	-4.72	CasePD1CTLA4vsCasePD1	ENSG00000117395
Tissue CD4 T cells	10	ITPA		0.00178	-1.43	1.43	1.19	0.00253	0.998	1	-4.72	CasePD1CTLA4vsCasePD1	ENSG00000125877
Tissue CD4 T cells	10	DDX56		-0.00132	-1.17	1.17	0.658	-0.00229	0.998	1	-4.72	CasePD1CTLA4vsCasePD1	ENSG00000136271
Tissue CD4 T cells	10	RHOF		0.00146	-1.35	1.35	2.25	0.00219	0.998	1	-4.72	CasePD1CTLA4vsCasePD1	ENSG00000139725
Tissue CD4 T cells	10	TBRG4		0.00119	-1.19	1.19	0.515	0.00203	0.998	1	-4.72	CasePD1CTLA4vsCasePD1	ENSG00000136270
Tissue CD4 T cells	10	GAMT		-0.00115	-1.41	1.41	0.604	-0.00165	0.999	1	-4.72	CasePD1CTLA4vsCasePD1	ENSG00000130005
Tissue CD4 T cells	10	PFKL		0.00105	-1.29	1.3	1.02	0.00164	0.999	1	-4.72	CasePD1CTLA4vsCasePD1	ENSG00000141959
Tissue CD4 T cells	10	CRTAP		-0.000993	-1.35	1.35	0.819	-0.00149	0.999	1	-4.72	CasePD1CTLA4vsCasePD1	ENSG00000170275
Tissue CD4 T cells	10	NDUFA4		-0.000628	-1.07	1.07	3.79	-0.00118	0.999	1	-4.72	CasePD1CTLA4vsCasePD1	ENSG00000189043
Tissue CD4 T cells	10	PHYKPL		-0.000735	-1.37	1.37	1.47	-0.00108	0.999	1	-4.72	CasePD1CTLA4vsCasePD1	ENSG00000175309
Tissue CD4 T cells	10	RASA3		0.000705	-1.33	1.33	0.56	0.00107	0.999	1	-4.72	CasePD1CTLA4vsCasePD1	ENSG00000185989
Tissue CD4 T cells	10	PPP2R3C		0.000711	-1.39	1.39	0.982	0.00103	0.999	1	-4.72	CasePD1CTLA4vsCasePD1	ENSG00000092020
Tissue CD4 T cells	10	BRD4		-0.00071	-1.42	1.41	1.37	-0.00102	0.999	1	-4.72	CasePD1CTLA4vsCasePD1	ENSG00000141867
Tissue CD4 T cells	10	DSTN		-0.000685	-1.42	1.42	1.44	-0.000973	0.999	1	-4.72	CasePD1CTLA4vsCasePD1	ENSG00000125868
Tissue CD4 T cells	10	EBAG9		-0.000314	-1.35	1.35	0.988	-0.00047	1	1	-4.72	CasePD1CTLA4vsCasePD1	ENSG00000147654
Tissue CD4 T cells	10	POLDIP2		-0.000262	-1.31	1.31	1.07	-0.000405	1	1	-4.72	CasePD1CTLA4vsCasePD1	ENSG00000004142
Tissue CD4 T cells	10	FBXW7		-0.000191	-1.35	1.35	0.75	-0.000286	1	1	-4.72	CasePD1CTLA4vsCasePD1	ENSG00000109670
Tissue CD4 T cells	10	PPP2R1A		-0.000156	-1.55	1.55	1.92	-0.000204	1	1	-4.72	CasePD1CTLA4vsCasePD1	ENSG00000105568
Tissue CD4 T cells	10	ZNF195		-7.74e-05	-1.24	1.24	0.756	-0.000126	1	1	-4.72	CasePD1CTLA4vsCasePD1	ENSG00000005801
Tissue CD4 T cells	10	LRP10		-5.43e-05	-1.4	1.4	1.52	-7.87e-05	1	1	-4.72	CasePD1CTLA4vsCasePD1	ENSG00000197324
Tissue CD4 T cells	2	GAPVD1		-1.03	-1.6	-0.454	1.09	-3.65	0.000958	0.798	-4.06	ControlPD1vsControlNone	ENSG00000165219
Tissue CD4 T cells	2	TSPAN4		0.905	0.399	1.41	0.535	3.65	0.000966	0.798	-4.06	ControlPD1vsControlNone	ENSG00000214063
Tissue CD4 T cells	2	A1BG-AS1		0.993	0.436	1.55	0.595	3.64	0.001	0.798	-4.07	ControlPD1vsControlNone	ENSG00000268895
Tissue CD4 T cells	2	TRBV7-3		-1.65	-2.59	-0.71	1.04	-3.58	0.00117	0.798	-4.08	ControlPD1vsControlNone	ENSG00000211714
Tissue CD4 T cells	2	NDC1		0.871	0.37	1.37	0.53	3.55	0.00128	0.798	-4.09	ControlPD1vsControlNone	ENSG00000058804
Tissue CD4 T cells	2	VPS11		-0.813	-1.28	-0.344	0.581	-3.53	0.00132	0.798	-4.09	ControlPD1vsControlNone	ENSG00000160695
Tissue CD4 T cells	2	RIOX1		0.876	0.364	1.39	0.755	3.49	0.00147	0.798	-4.1	ControlPD1vsControlNone	ENSG00000170468
Tissue CD4 T cells	2	PIK3R4		-0.832	-1.32	-0.344	0.756	-3.48	0.00154	0.798	-4.1	ControlPD1vsControlNone	ENSG00000196455
Tissue CD4 T cells	2	PACS1		-0.942	-1.5	-0.382	1.33	-3.43	0.00173	0.798	-4.11	ControlPD1vsControlNone	ENSG00000175115
Tissue CD4 T cells	2	TOMM70		-0.916	-1.46	-0.372	1.05	-3.43	0.00173	0.798	-4.11	ControlPD1vsControlNone	ENSG00000154174
Tissue CD4 T cells	2	FBXL12		-0.849	-1.36	-0.339	0.611	-3.4	0.00189	0.798	-4.12	ControlPD1vsControlNone	ENSG00000127452
Tissue CD4 T cells	2	DLG1		-0.831	-1.33	-0.331	0.787	-3.39	0.00192	0.798	-4.12	ControlPD1vsControlNone	ENSG00000075711
Tissue CD4 T cells	2	TMEM214		-0.856	-1.38	-0.334	0.719	-3.34	0.00219	0.798	-4.14	ControlPD1vsControlNone	ENSG00000119777
Tissue CD4 T cells	2	FAHD2A		-0.814	-1.32	-0.312	0.775	-3.31	0.0024	0.798	-4.14	ControlPD1vsControlNone	ENSG00000115042
Tissue CD4 T cells	2	MPP7		-0.816	-1.32	-0.312	0.678	-3.3	0.00245	0.798	-4.15	ControlPD1vsControlNone	ENSG00000150054
Tissue CD4 T cells	2	LANCL1		-0.895	-1.45	-0.338	0.865	-3.28	0.00258	0.798	-4.15	ControlPD1vsControlNone	ENSG00000115365
Tissue CD4 T cells	2	MRPS16		-0.893	-1.45	-0.331	1.84	-3.24	0.00284	0.798	-4.16	ControlPD1vsControlNone	ENSG00000182180
Tissue CD4 T cells	2	HOOK2		-0.905	-1.48	-0.331	0.864	-3.22	0.00304	0.798	-4.17	ControlPD1vsControlNone	ENSG00000095066
Tissue CD4 T cells	2	AZIN2		0.755	0.276	1.23	0.509	3.22	0.00306	0.798	-4.17	ControlPD1vsControlNone	ENSG00000142920
Tissue CD4 T cells	2	NAGA		-0.777	-1.27	-0.284	0.7	-3.21	0.00308	0.798	-4.17	ControlPD1vsControlNone	ENSG00000198951
Tissue CD4 T cells	2	MYO1C		0.81	0.293	1.33	0.546	3.2	0.00322	0.798	-4.17	ControlPD1vsControlNone	ENSG00000197879
Tissue CD4 T cells	2	STAT3		-0.937	-1.54	-0.339	2.38	-3.19	0.00323	0.798	-4.17	ControlPD1vsControlNone	ENSG00000168610
Tissue CD4 T cells	2	SRSF9		-1.13	-1.85	-0.407	1.59	-3.19	0.00326	0.798	-4.17	ControlPD1vsControlNone	ENSG00000111786
Tissue CD4 T cells	2	VHL		-0.842	-1.38	-0.3	1.06	-3.17	0.00343	0.798	-4.18	ControlPD1vsControlNone	ENSG00000134086
Tissue CD4 T cells	2	RRBP1		-0.763	-1.25	-0.271	0.844	-3.16	0.0035	0.798	-4.18	ControlPD1vsControlNone	ENSG00000125844
Tissue CD4 T cells	2	DCAF10		-0.892	-1.47	-0.316	0.865	-3.16	0.00356	0.798	-4.18	ControlPD1vsControlNone	ENSG00000122741
Tissue CD4 T cells	2	FBLN7		-1.12	-1.84	-0.392	1.64	-3.14	0.00371	0.798	-4.18	ControlPD1vsControlNone	ENSG00000144152
Tissue CD4 T cells	2	RUNX2		-0.913	-1.51	-0.316	1.1	-3.12	0.0039	0.798	-4.19	ControlPD1vsControlNone	ENSG00000124813
Tissue CD4 T cells	2	TSTD2		-0.672	-1.11	-0.23	0.515	-3.1	0.00411	0.798	-4.19	ControlPD1vsControlNone	ENSG00000136925
Tissue CD4 T cells	2	NDFIP2		0.889	0.303	1.47	0.794	3.1	0.00414	0.798	-4.19	ControlPD1vsControlNone	ENSG00000102471
Tissue CD4 T cells	2	EPHX2		-0.772	-1.28	-0.262	0.673	-3.09	0.00425	0.798	-4.2	ControlPD1vsControlNone	ENSG00000120915
Tissue CD4 T cells	2	SCO1		-0.81	-1.35	-0.273	1.03	-3.08	0.00438	0.798	-4.2	ControlPD1vsControlNone	ENSG00000133028
Tissue CD4 T cells	2	URGCP		-0.817	-1.36	-0.274	0.751	-3.07	0.00449	0.798	-4.2	ControlPD1vsControlNone	ENSG00000106608
Tissue CD4 T cells	2	EXOC3		-0.837	-1.39	-0.28	0.699	-3.07	0.0045	0.798	-4.2	ControlPD1vsControlNone	ENSG00000180104
Tissue CD4 T cells	2	S1PR4		-1.1	-1.83	-0.367	1.43	-3.07	0.0045	0.798	-4.2	ControlPD1vsControlNone	ENSG00000125910
Tissue CD4 T cells	2	NAA30		-0.761	-1.27	-0.253	0.677	-3.06	0.00462	0.798	-4.2	ControlPD1vsControlNone	ENSG00000139977
Tissue CD4 T cells	2	ZSCAN18		-0.818	-1.37	-0.27	1.08	-3.04	0.00477	0.798	-4.21	ControlPD1vsControlNone	ENSG00000121413
Tissue CD4 T cells	2	SYNE3		-0.701	-1.17	-0.231	0.608	-3.04	0.00478	0.798	-4.21	ControlPD1vsControlNone	ENSG00000176438
Tissue CD4 T cells	2	DCPS		0.877	0.286	1.47	1.15	3.03	0.00494	0.798	-4.21	ControlPD1vsControlNone	ENSG00000110063
Tissue CD4 T cells	2	MAN1A2		-0.966	-1.62	-0.315	1.23	-3.03	0.00497	0.798	-4.21	ControlPD1vsControlNone	ENSG00000198162
Tissue CD4 T cells	2	BRAP		-0.802	-1.35	-0.259	0.781	-3.01	0.00518	0.798	-4.21	ControlPD1vsControlNone	ENSG00000089234
Tissue CD4 T cells	2	RCBTB2		-0.842	-1.41	-0.271	1.09	-3.01	0.00524	0.798	-4.21	ControlPD1vsControlNone	ENSG00000136161
Tissue CD4 T cells	2	BICRAL		-0.755	-1.27	-0.241	0.646	-3	0.00535	0.798	-4.22	ControlPD1vsControlNone	ENSG00000112624
Tissue CD4 T cells	2	ARFGEF1		-0.841	-1.42	-0.265	1.13	-2.98	0.00563	0.798	-4.22	ControlPD1vsControlNone	ENSG00000066777
Tissue CD4 T cells	2	NUP210		-0.821	-1.38	-0.257	1.45	-2.97	0.00576	0.798	-4.22	ControlPD1vsControlNone	ENSG00000132182
Tissue CD4 T cells	2	PELP1		-0.799	-1.35	-0.249	0.763	-2.96	0.00581	0.798	-4.22	ControlPD1vsControlNone	ENSG00000141456
Tissue CD4 T cells	2	ITGB2		-1.03	-1.74	-0.322	2.55	-2.96	0.00581	0.798	-4.22	ControlPD1vsControlNone	ENSG00000160255
Tissue CD4 T cells	2	PRKCA		-0.81	-1.37	-0.251	0.693	-2.95	0.00596	0.798	-4.23	ControlPD1vsControlNone	ENSG00000154229
Tissue CD4 T cells	2	FIP1L1		-0.904	-1.53	-0.28	1.36	-2.95	0.00597	0.798	-4.23	ControlPD1vsControlNone	ENSG00000145216
Tissue CD4 T cells	2	ORAOV1		-0.75	-1.27	-0.231	0.651	-2.95	0.00607	0.798	-4.23	ControlPD1vsControlNone	ENSG00000149716
Tissue CD4 T cells	2	DCTD		-0.892	-1.51	-0.273	1.29	-2.94	0.0062	0.798	-4.23	ControlPD1vsControlNone	ENSG00000129187
Tissue CD4 T cells	2	YJU2		-0.736	-1.25	-0.223	0.793	-2.93	0.00635	0.798	-4.23	ControlPD1vsControlNone	ENSG00000105248
Tissue CD4 T cells	2	LATS1		-0.844	-1.43	-0.253	1.17	-2.92	0.00657	0.798	-4.24	ControlPD1vsControlNone	ENSG00000131023
Tissue CD4 T cells	2	TRIM13		0.864	0.26	1.47	1.1	2.92	0.00657	0.798	-4.24	ControlPD1vsControlNone	ENSG00000204977
Tissue CD4 T cells	2	HYI		-0.92	-1.57	-0.273	1.06	-2.9	0.0068	0.798	-4.24	ControlPD1vsControlNone	ENSG00000178922
Tissue CD4 T cells	2	GNGT2		0.746	0.22	1.27	0.628	2.89	0.00699	0.798	-4.24	ControlPD1vsControlNone	ENSG00000167083
Tissue CD4 T cells	2	TRAV36DV7		-0.8	-1.36	-0.235	0.599	-2.89	0.00703	0.798	-4.24	ControlPD1vsControlNone	ENSG00000211815
Tissue CD4 T cells	2	HSPBAP1		0.731	0.214	1.25	0.663	2.88	0.0071	0.798	-4.24	ControlPD1vsControlNone	ENSG00000169087
Tissue CD4 T cells	2	ABCB8		-0.745	-1.27	-0.217	0.679	-2.88	0.00714	0.798	-4.24	ControlPD1vsControlNone	ENSG00000197150
Tissue CD4 T cells	2	MTG2		-0.709	-1.22	-0.203	0.708	-2.86	0.00756	0.798	-4.25	ControlPD1vsControlNone	ENSG00000101181
Tissue CD4 T cells	2	ZNF721		-0.781	-1.34	-0.223	1.25	-2.86	0.00759	0.798	-4.25	ControlPD1vsControlNone	ENSG00000182903
Tissue CD4 T cells	2	MAL		-0.984	-1.69	-0.281	2.05	-2.86	0.00763	0.798	-4.25	ControlPD1vsControlNone	ENSG00000172005
Tissue CD4 T cells	2	IP6K2		0.889	0.251	1.53	1.28	2.84	0.00784	0.798	-4.25	ControlPD1vsControlNone	ENSG00000068745
Tissue CD4 T cells	2	IGKV3-20		-1.2	-2.07	-0.337	0.816	-2.83	0.00805	0.798	-4.25	ControlPD1vsControlNone	ENSG00000239951
Tissue CD4 T cells	2	SMIM8		-0.725	-1.25	-0.201	0.858	-2.82	0.00827	0.798	-4.26	ControlPD1vsControlNone	ENSG00000111850
Tissue CD4 T cells	2	SPAG9		0.753	0.206	1.3	0.993	2.81	0.00852	0.798	-4.26	ControlPD1vsControlNone	ENSG00000008294
Tissue CD4 T cells	2	ZNF800		-0.971	-1.68	-0.264	1.72	-2.8	0.00868	0.798	-4.26	ControlPD1vsControlNone	ENSG00000048405
Tissue CD4 T cells	2	EMC8		-0.796	-1.38	-0.215	1.07	-2.79	0.00887	0.798	-4.26	ControlPD1vsControlNone	ENSG00000131148
Tissue CD4 T cells	2	NCSTN		-0.785	-1.36	-0.211	0.872	-2.79	0.00901	0.798	-4.26	ControlPD1vsControlNone	ENSG00000162736
Tissue CD4 T cells	2	LIN7C		-0.765	-1.32	-0.205	0.623	-2.79	0.00902	0.798	-4.26	ControlPD1vsControlNone	ENSG00000148943
Tissue CD4 T cells	2	PRKCB		-0.894	-1.55	-0.239	1.2	-2.78	0.00908	0.798	-4.27	ControlPD1vsControlNone	ENSG00000166501
Tissue CD4 T cells	2	STAT1		-0.697	-1.21	-0.186	2.96	-2.78	0.00914	0.798	-4.27	ControlPD1vsControlNone	ENSG00000115415
Tissue CD4 T cells	2	CBL		-0.807	-1.4	-0.215	1.34	-2.78	0.00918	0.798	-4.27	ControlPD1vsControlNone	ENSG00000110395
Tissue CD4 T cells	2	EID2B		-0.654	-1.14	-0.173	0.532	-2.78	0.00929	0.798	-4.27	ControlPD1vsControlNone	ENSG00000176401
Tissue CD4 T cells	2	RECK		-0.74	-1.28	-0.195	0.701	-2.77	0.00937	0.798	-4.27	ControlPD1vsControlNone	ENSG00000122707
Tissue CD4 T cells	2	FBL		-0.99	-1.72	-0.26	2.31	-2.77	0.00948	0.798	-4.27	ControlPD1vsControlNone	ENSG00000105202
Tissue CD4 T cells	2	TAF10		-0.751	-1.31	-0.197	0.685	-2.76	0.00954	0.798	-4.27	ControlPD1vsControlNone	ENSG00000166337
Tissue CD4 T cells	2	MAP3K5		-0.75	-1.3	-0.196	0.938	-2.76	0.00958	0.798	-4.27	ControlPD1vsControlNone	ENSG00000197442
Tissue CD4 T cells	2	CCL4		1.16	0.302	2.01	1.57	2.76	0.00961	0.798	-4.27	ControlPD1vsControlNone	ENSG00000275302
Tissue CD4 T cells	2	MRPL15		-0.713	-1.24	-0.184	0.897	-2.75	0.00985	0.798	-4.27	ControlPD1vsControlNone	ENSG00000137547
Tissue CD4 T cells	2	SLC35E2B		-0.715	-1.25	-0.184	0.789	-2.75	0.00991	0.798	-4.27	ControlPD1vsControlNone	ENSG00000189339
Tissue CD4 T cells	2	TSR3		-0.799	-1.39	-0.204	0.684	-2.74	0.0101	0.798	-4.28	ControlPD1vsControlNone	ENSG00000007520
Tissue CD4 T cells	2	IGKV4-1		-0.938	-1.64	-0.238	0.781	-2.74	0.0102	0.798	-4.28	ControlPD1vsControlNone	ENSG00000211598
Tissue CD4 T cells	2	RHNO1		0.734	0.186	1.28	1.26	2.73	0.0103	0.798	-4.28	ControlPD1vsControlNone	ENSG00000171792
Tissue CD4 T cells	2	MRM3		-0.654	-1.14	-0.166	0.689	-2.73	0.0103	0.798	-4.28	ControlPD1vsControlNone	ENSG00000171861
Tissue CD4 T cells	2	IDH3B		-0.813	-1.42	-0.205	1.39	-2.73	0.0105	0.798	-4.28	ControlPD1vsControlNone	ENSG00000101365
Tissue CD4 T cells	2	ST6GAL1		-0.853	-1.49	-0.213	1.26	-2.72	0.0107	0.798	-4.28	ControlPD1vsControlNone	ENSG00000073849
Tissue CD4 T cells	2	MEI1		-0.759	-1.33	-0.189	1.21	-2.72	0.0107	0.798	-4.28	ControlPD1vsControlNone	ENSG00000167077
Tissue CD4 T cells	2	UBE2J1		-0.83	-1.46	-0.204	1.56	-2.7	0.011	0.798	-4.28	ControlPD1vsControlNone	ENSG00000198833
Tissue CD4 T cells	2	SLC22A18		0.76	0.183	1.34	0.758	2.69	0.0115	0.798	-4.29	ControlPD1vsControlNone	ENSG00000110628
Tissue CD4 T cells	2	AGPS		-0.7	-1.23	-0.168	0.796	-2.68	0.0116	0.798	-4.29	ControlPD1vsControlNone	ENSG00000018510
Tissue CD4 T cells	2	C11orf1		-0.748	-1.32	-0.179	1.16	-2.68	0.0117	0.798	-4.29	ControlPD1vsControlNone	ENSG00000137720
Tissue CD4 T cells	2	C1orf216		-0.72	-1.27	-0.171	0.702	-2.68	0.0118	0.798	-4.29	ControlPD1vsControlNone	ENSG00000142686
Tissue CD4 T cells	2	RPP25L		-0.762	-1.34	-0.181	1.15	-2.68	0.0118	0.798	-4.29	ControlPD1vsControlNone	ENSG00000164967
Tissue CD4 T cells	2	CACNA2D4		-0.733	-1.29	-0.174	0.83	-2.68	0.0118	0.798	-4.29	ControlPD1vsControlNone	ENSG00000151062
Tissue CD4 T cells	2	HLA-DMA		-0.659	-1.16	-0.156	0.649	-2.67	0.0119	0.798	-4.29	ControlPD1vsControlNone	ENSG00000204257
Tissue CD4 T cells	2	NUP58		-0.848	-1.5	-0.198	1.26	-2.66	0.0122	0.798	-4.29	ControlPD1vsControlNone	ENSG00000139496
Tissue CD4 T cells	2	FAM126A		0.739	0.172	1.31	0.551	2.66	0.0123	0.798	-4.29	ControlPD1vsControlNone	ENSG00000122591
Tissue CD4 T cells	2	AFF4		-0.822	-1.45	-0.19	1.5	-2.65	0.0125	0.798	-4.3	ControlPD1vsControlNone	ENSG00000072364
Tissue CD4 T cells	2	GIMAP2		-1.03	-1.82	-0.237	2.17	-2.65	0.0126	0.798	-4.3	ControlPD1vsControlNone	ENSG00000106560
Tissue CD4 T cells	2	DCTPP1		-0.773	-1.37	-0.178	1.37	-2.65	0.0126	0.798	-4.3	ControlPD1vsControlNone	ENSG00000179958
Tissue CD4 T cells	2	CEBPZOS		-0.887	-1.57	-0.202	1.52	-2.64	0.0128	0.798	-4.3	ControlPD1vsControlNone	ENSG00000218739
Tissue CD4 T cells	2	KMT5B		-0.768	-1.36	-0.175	1.1	-2.64	0.0129	0.798	-4.3	ControlPD1vsControlNone	ENSG00000110066
Tissue CD4 T cells	2	SEC24A		-0.664	-1.18	-0.149	0.561	-2.63	0.0132	0.798	-4.3	ControlPD1vsControlNone	ENSG00000113615
Tissue CD4 T cells	2	RBM28		-0.787	-1.4	-0.176	0.84	-2.63	0.0133	0.798	-4.3	ControlPD1vsControlNone	ENSG00000106344
Tissue CD4 T cells	2	NUP188		-0.688	-1.22	-0.152	0.572	-2.62	0.0136	0.798	-4.3	ControlPD1vsControlNone	ENSG00000095319
Tissue CD4 T cells	2	HOXB2		-0.928	-1.65	-0.203	1.53	-2.61	0.0139	0.798	-4.31	ControlPD1vsControlNone	ENSG00000173917
Tissue CD4 T cells	2	CCR2		-0.888	-1.58	-0.192	1.72	-2.6	0.0141	0.798	-4.31	ControlPD1vsControlNone	ENSG00000121807
Tissue CD4 T cells	2	PCBD2		-0.629	-1.12	-0.136	0.695	-2.6	0.0142	0.798	-4.31	ControlPD1vsControlNone	ENSG00000132570
Tissue CD4 T cells	2	SRSF6		-0.628	-1.12	-0.135	1.15	-2.6	0.0143	0.798	-4.31	ControlPD1vsControlNone	ENSG00000124193
Tissue CD4 T cells	2	FAM24B		-0.658	-1.18	-0.141	0.603	-2.6	0.0143	0.798	-4.31	ControlPD1vsControlNone	ENSG00000213185
Tissue CD4 T cells	2	HIF1A		-0.859	-1.53	-0.183	1.7	-2.59	0.0144	0.798	-4.31	ControlPD1vsControlNone	ENSG00000100644
Tissue CD4 T cells	2	PRPF6		-0.851	-1.52	-0.181	1.8	-2.59	0.0145	0.798	-4.31	ControlPD1vsControlNone	ENSG00000101161
Tissue CD4 T cells	2	COP1		-0.759	-1.36	-0.161	0.841	-2.59	0.0145	0.798	-4.31	ControlPD1vsControlNone	ENSG00000143207
Tissue CD4 T cells	2	ITGB1BP1		0.722	0.153	1.29	2.1	2.59	0.0145	0.798	-4.31	ControlPD1vsControlNone	ENSG00000119185
Tissue CD4 T cells	2	PCGF5		-0.755	-1.35	-0.159	1.48	-2.58	0.0147	0.798	-4.31	ControlPD1vsControlNone	ENSG00000180628
Tissue CD4 T cells	2	TACO1		-0.724	-1.3	-0.152	1.05	-2.58	0.0148	0.798	-4.31	ControlPD1vsControlNone	ENSG00000136463
Tissue CD4 T cells	2	NEK9		-0.845	-1.51	-0.177	1.16	-2.58	0.0149	0.798	-4.31	ControlPD1vsControlNone	ENSG00000119638
Tissue CD4 T cells	2	RNF34		-0.783	-1.4	-0.162	1.39	-2.57	0.0151	0.798	-4.31	ControlPD1vsControlNone	ENSG00000170633
Tissue CD4 T cells	2	ZDHHC12		-0.796	-1.43	-0.163	1.66	-2.57	0.0154	0.798	-4.31	ControlPD1vsControlNone	ENSG00000160446
Tissue CD4 T cells	2	AGPAT5		-0.688	-1.23	-0.141	0.877	-2.57	0.0154	0.798	-4.32	ControlPD1vsControlNone	ENSG00000155189
Tissue CD4 T cells	2	EPC2		-0.676	-1.22	-0.137	0.556	-2.56	0.0157	0.798	-4.32	ControlPD1vsControlNone	ENSG00000135999
Tissue CD4 T cells	2	NIPA1		0.681	0.138	1.23	0.591	2.56	0.0157	0.798	-4.32	ControlPD1vsControlNone	ENSG00000170113
Tissue CD4 T cells	2	DTX3L		-0.79	-1.42	-0.159	1.39	-2.56	0.0158	0.798	-4.32	ControlPD1vsControlNone	ENSG00000163840
Tissue CD4 T cells	2	NORAD		-0.844	-1.52	-0.17	1.73	-2.56	0.0158	0.798	-4.32	ControlPD1vsControlNone	ENSG00000260032
Tissue CD4 T cells	2	UGCG		-0.677	-1.22	-0.136	0.682	-2.56	0.0158	0.798	-4.32	ControlPD1vsControlNone	ENSG00000148154
Tissue CD4 T cells	2	SLC30A5		-0.763	-1.37	-0.152	1.04	-2.55	0.0161	0.798	-4.32	ControlPD1vsControlNone	ENSG00000145740
Tissue CD4 T cells	2	RSBN1L		-0.897	-1.62	-0.178	1.92	-2.55	0.0161	0.798	-4.32	ControlPD1vsControlNone	ENSG00000187257
Tissue CD4 T cells	2	LRIG1		-0.705	-1.27	-0.139	0.798	-2.54	0.0164	0.798	-4.32	ControlPD1vsControlNone	ENSG00000144749
Tissue CD4 T cells	2	DGKA		-0.954	-1.72	-0.187	1.9	-2.54	0.0165	0.798	-4.32	ControlPD1vsControlNone	ENSG00000065357
Tissue CD4 T cells	2	TMEM154		-0.725	-1.31	-0.142	0.826	-2.54	0.0165	0.798	-4.32	ControlPD1vsControlNone	ENSG00000170006
Tissue CD4 T cells	2	GIMAP7		-0.625	-1.13	-0.121	3.76	-2.53	0.0167	0.798	-4.32	ControlPD1vsControlNone	ENSG00000179144
Tissue CD4 T cells	2	SUGP2		-0.635	-1.15	-0.122	0.784	-2.53	0.0169	0.798	-4.32	ControlPD1vsControlNone	ENSG00000064607
Tissue CD4 T cells	2	GPCPD1		-0.717	-1.3	-0.138	1.01	-2.53	0.0169	0.798	-4.32	ControlPD1vsControlNone	ENSG00000125772
Tissue CD4 T cells	2	BOLA1		-0.722	-1.31	-0.138	1.04	-2.52	0.017	0.798	-4.32	ControlPD1vsControlNone	ENSG00000178096
Tissue CD4 T cells	2	TMPO		-0.926	-1.67	-0.177	1.28	-2.52	0.017	0.798	-4.32	ControlPD1vsControlNone	ENSG00000120802
Tissue CD4 T cells	2	EIF4E		-0.807	-1.46	-0.154	1.56	-2.52	0.0171	0.798	-4.32	ControlPD1vsControlNone	ENSG00000151247
Tissue CD4 T cells	2	VPS26C		-0.735	-1.33	-0.139	1.38	-2.52	0.0173	0.798	-4.33	ControlPD1vsControlNone	ENSG00000157538
Tissue CD4 T cells	2	COLQ		-0.594	-1.08	-0.112	0.598	-2.51	0.0174	0.798	-4.33	ControlPD1vsControlNone	ENSG00000206561
Tissue CD4 T cells	2	NCOA1		-0.68	-1.23	-0.128	0.878	-2.51	0.0174	0.798	-4.33	ControlPD1vsControlNone	ENSG00000084676
Tissue CD4 T cells	2	WDR13		-0.775	-1.4	-0.145	0.743	-2.51	0.0175	0.798	-4.33	ControlPD1vsControlNone	ENSG00000101940
Tissue CD4 T cells	2	EPB41L4A-AS1		-0.854	-1.55	-0.159	1.53	-2.51	0.0177	0.798	-4.33	ControlPD1vsControlNone	ENSG00000224032
Tissue CD4 T cells	2	ARMC7		-0.585	-1.06	-0.109	0.554	-2.51	0.0177	0.798	-4.33	ControlPD1vsControlNone	ENSG00000125449
Tissue CD4 T cells	2	NAGK		-0.711	-1.29	-0.132	1.15	-2.51	0.0177	0.798	-4.33	ControlPD1vsControlNone	ENSG00000124357
Tissue CD4 T cells	2	ZNF121		-0.677	-1.23	-0.126	0.829	-2.5	0.0178	0.798	-4.33	ControlPD1vsControlNone	ENSG00000197961
Tissue CD4 T cells	2	ZNF302		-0.876	-1.59	-0.162	1.5	-2.5	0.0179	0.798	-4.33	ControlPD1vsControlNone	ENSG00000089335
Tissue CD4 T cells	2	NPTN		-0.642	-1.17	-0.118	0.681	-2.5	0.0179	0.798	-4.33	ControlPD1vsControlNone	ENSG00000156642
Tissue CD4 T cells	2	H1FX		-0.877	-1.59	-0.161	1.44	-2.5	0.018	0.798	-4.33	ControlPD1vsControlNone	ENSG00000184897
Tissue CD4 T cells	2	TRIM52		-0.672	-1.22	-0.123	1.02	-2.5	0.018	0.798	-4.33	ControlPD1vsControlNone	ENSG00000183718
Tissue CD4 T cells	2	ZCCHC18		-0.63	-1.15	-0.115	0.52	-2.5	0.0181	0.798	-4.33	ControlPD1vsControlNone	ENSG00000166707
Tissue CD4 T cells	2	POC1B-AS1		0.691	0.125	1.26	0.527	2.49	0.0183	0.798	-4.33	ControlPD1vsControlNone	ENSG00000270344
Tissue CD4 T cells	2	PMPCA		-0.695	-1.26	-0.126	1.06	-2.49	0.0183	0.798	-4.33	ControlPD1vsControlNone	ENSG00000165688
Tissue CD4 T cells	2	MPLKIP		-0.817	-1.49	-0.148	1.71	-2.49	0.0184	0.798	-4.33	ControlPD1vsControlNone	ENSG00000168303
Tissue CD4 T cells	2	ANAPC1		-0.771	-1.4	-0.138	1.03	-2.49	0.0186	0.798	-4.33	ControlPD1vsControlNone	ENSG00000153107
Tissue CD4 T cells	2	KHNYN		0.659	0.117	1.2	0.877	2.48	0.0188	0.798	-4.33	ControlPD1vsControlNone	ENSG00000100441
Tissue CD4 T cells	2	GSDMB		-0.635	-1.16	-0.113	0.552	-2.48	0.0188	0.798	-4.33	ControlPD1vsControlNone	ENSG00000073605
Tissue CD4 T cells	2	DUSP28		-0.706	-1.29	-0.125	0.822	-2.48	0.0189	0.798	-4.33	ControlPD1vsControlNone	ENSG00000188542
Tissue CD4 T cells	2	NUP107		-0.824	-1.5	-0.146	1.16	-2.48	0.0189	0.798	-4.33	ControlPD1vsControlNone	ENSG00000111581
Tissue CD4 T cells	2	PRMT2		-0.608	-1.11	-0.106	2.72	-2.47	0.0192	0.798	-4.34	ControlPD1vsControlNone	ENSG00000160310
Tissue CD4 T cells	2	IQGAP2		-0.84	-1.53	-0.145	1.63	-2.47	0.0195	0.798	-4.34	ControlPD1vsControlNone	ENSG00000145703
Tissue CD4 T cells	2	FBXW7		-0.677	-1.24	-0.117	0.953	-2.47	0.0195	0.798	-4.34	ControlPD1vsControlNone	ENSG00000109670
Tissue CD4 T cells	2	TRBV15		-0.783	-1.43	-0.135	0.502	-2.46	0.0195	0.798	-4.34	ControlPD1vsControlNone	ENSG00000276819
Tissue CD4 T cells	2	POLD3		-0.6	-1.1	-0.102	0.504	-2.46	0.0198	0.798	-4.34	ControlPD1vsControlNone	ENSG00000077514
Tissue CD4 T cells	2	ARAP1		-0.634	-1.16	-0.108	0.728	-2.46	0.0198	0.798	-4.34	ControlPD1vsControlNone	ENSG00000186635
Tissue CD4 T cells	2	CXorf38		-0.74	-1.35	-0.126	1.22	-2.46	0.0198	0.798	-4.34	ControlPD1vsControlNone	ENSG00000185753
Tissue CD4 T cells	2	KDM2A		-0.798	-1.46	-0.135	1.43	-2.46	0.0199	0.798	-4.34	ControlPD1vsControlNone	ENSG00000173120
Tissue CD4 T cells	2	TRBV12-4		-0.997	-1.82	-0.169	0.97	-2.46	0.0199	0.798	-4.34	ControlPD1vsControlNone	ENSG00000276953
Tissue CD4 T cells	2	ITGA6		-0.661	-1.21	-0.112	0.807	-2.46	0.0199	0.798	-4.34	ControlPD1vsControlNone	ENSG00000091409
Tissue CD4 T cells	2	TRAV12-2		-0.962	-1.76	-0.163	0.958	-2.46	0.0199	0.798	-4.34	ControlPD1vsControlNone	ENSG00000211789
Tissue CD4 T cells	2	MMGT1		-0.625	-1.15	-0.105	1.18	-2.45	0.0201	0.798	-4.34	ControlPD1vsControlNone	ENSG00000169446
Tissue CD4 T cells	2	STXBP2		-0.792	-1.45	-0.133	1.03	-2.45	0.0201	0.798	-4.34	ControlPD1vsControlNone	ENSG00000076944
Tissue CD4 T cells	2	RGP1		-0.761	-1.39	-0.128	1.25	-2.45	0.0201	0.798	-4.34	ControlPD1vsControlNone	ENSG00000107185
Tissue CD4 T cells	2	ITM2C		0.82	0.134	1.51	1.76	2.44	0.0207	0.798	-4.34	ControlPD1vsControlNone	ENSG00000135916
Tissue CD4 T cells	2	GIMAP5		-0.907	-1.67	-0.148	1.89	-2.44	0.0207	0.798	-4.34	ControlPD1vsControlNone	ENSG00000196329
Tissue CD4 T cells	2	PUM1		-0.702	-1.29	-0.114	1.25	-2.44	0.0208	0.798	-4.34	ControlPD1vsControlNone	ENSG00000134644
Tissue CD4 T cells	2	TRAV12-1		-1.03	-1.9	-0.166	1.08	-2.43	0.021	0.798	-4.34	ControlPD1vsControlNone	ENSG00000211785
Tissue CD4 T cells	2	RUBCN		-0.821	-1.51	-0.132	0.826	-2.43	0.021	0.798	-4.34	ControlPD1vsControlNone	ENSG00000145016
Tissue CD4 T cells	2	THOC6		0.846	0.136	1.56	1.2	2.43	0.0212	0.798	-4.35	ControlPD1vsControlNone	ENSG00000131652
Tissue CD4 T cells	2	TIMMDC1		-0.722	-1.33	-0.115	1.16	-2.43	0.0213	0.798	-4.35	ControlPD1vsControlNone	ENSG00000113845
Tissue CD4 T cells	2	DCTN6		0.706	0.112	1.3	0.681	2.43	0.0214	0.798	-4.35	ControlPD1vsControlNone	ENSG00000104671
Tissue CD4 T cells	2	THAP4		-0.693	-1.28	-0.11	1.03	-2.42	0.0214	0.798	-4.35	ControlPD1vsControlNone	ENSG00000176946
Tissue CD4 T cells	2	TMEM115		-0.63	-1.16	-0.0996	1.07	-2.42	0.0215	0.798	-4.35	ControlPD1vsControlNone	ENSG00000126062
Tissue CD4 T cells	2	DHRS12		0.637	0.1	1.17	0.598	2.42	0.0215	0.798	-4.35	ControlPD1vsControlNone	ENSG00000102796
Tissue CD4 T cells	2	IDH3G		-0.755	-1.39	-0.119	1.59	-2.42	0.0215	0.798	-4.35	ControlPD1vsControlNone	ENSG00000067829
Tissue CD4 T cells	2	MUS81		-0.729	-1.34	-0.115	1.21	-2.42	0.0215	0.798	-4.35	ControlPD1vsControlNone	ENSG00000172732
Tissue CD4 T cells	2	FBXO38		-0.663	-1.22	-0.104	0.703	-2.42	0.0215	0.798	-4.35	ControlPD1vsControlNone	ENSG00000145868
Tissue CD4 T cells	2	PIM1		0.582	0.0914	1.07	2.73	2.42	0.0216	0.798	-4.35	ControlPD1vsControlNone	ENSG00000137193
Tissue CD4 T cells	2	TMEM107		0.727	0.114	1.34	1.25	2.42	0.0216	0.798	-4.35	ControlPD1vsControlNone	ENSG00000179029
Tissue CD4 T cells	2	P2RY8		-0.791	-1.46	-0.124	1	-2.42	0.0217	0.798	-4.35	ControlPD1vsControlNone	ENSG00000182162
Tissue CD4 T cells	2	EML2		-0.748	-1.38	-0.117	1.1	-2.42	0.0217	0.798	-4.35	ControlPD1vsControlNone	ENSG00000125746
Tissue CD4 T cells	2	CERK		-0.704	-1.3	-0.109	1.4	-2.42	0.0218	0.798	-4.35	ControlPD1vsControlNone	ENSG00000100422
Tissue CD4 T cells	2	CCDC97		-0.744	-1.37	-0.115	1.05	-2.41	0.022	0.798	-4.35	ControlPD1vsControlNone	ENSG00000142039
Tissue CD4 T cells	2	COMTD1		-0.734	-1.35	-0.113	1.43	-2.41	0.022	0.798	-4.35	ControlPD1vsControlNone	ENSG00000165644
Tissue CD4 T cells	2	PHIP		-0.82	-1.51	-0.126	1.93	-2.41	0.022	0.798	-4.35	ControlPD1vsControlNone	ENSG00000146247
Tissue CD4 T cells	2	ABHD14B		-0.983	-1.81	-0.151	2.16	-2.41	0.0221	0.798	-4.35	ControlPD1vsControlNone	ENSG00000114779
Tissue CD4 T cells	2	KIAA1147		-0.606	-1.12	-0.0929	0.534	-2.41	0.0221	0.798	-4.35	ControlPD1vsControlNone	ENSG00000257093
Tissue CD4 T cells	2	DVL2		0.594	0.0911	1.1	0.746	2.41	0.0221	0.798	-4.35	ControlPD1vsControlNone	ENSG00000004975
Tissue CD4 T cells	2	CEP290		-0.676	-1.25	-0.104	0.865	-2.41	0.0222	0.798	-4.35	ControlPD1vsControlNone	ENSG00000198707
Tissue CD4 T cells	2	TRDC		-0.937	-1.73	-0.143	0.579	-2.41	0.0222	0.798	-4.35	ControlPD1vsControlNone	ENSG00000211829
Tissue CD4 T cells	2	SFPQ		-0.649	-1.2	-0.0993	2.37	-2.41	0.0222	0.798	-4.35	ControlPD1vsControlNone	ENSG00000116560
Tissue CD4 T cells	2	ZNF230		-0.577	-1.07	-0.0876	0.515	-2.41	0.0224	0.798	-4.35	ControlPD1vsControlNone	ENSG00000159882
Tissue CD4 T cells	2	ATP6V0A2		-0.687	-1.27	-0.104	0.888	-2.4	0.0225	0.798	-4.35	ControlPD1vsControlNone	ENSG00000185344
Tissue CD4 T cells	2	HNRNPLL		-0.723	-1.34	-0.109	1.63	-2.4	0.0225	0.798	-4.35	ControlPD1vsControlNone	ENSG00000143889
Tissue CD4 T cells	2	TASP1		-0.707	-1.31	-0.106	0.819	-2.4	0.0226	0.798	-4.35	ControlPD1vsControlNone	ENSG00000089123
Tissue CD4 T cells	2	PIP4K2B		-0.631	-1.17	-0.0948	0.687	-2.4	0.0226	0.798	-4.35	ControlPD1vsControlNone	ENSG00000276293
Tissue CD4 T cells	2	UTP4		-0.602	-1.11	-0.0894	0.731	-2.4	0.0229	0.798	-4.35	ControlPD1vsControlNone	ENSG00000141076
Tissue CD4 T cells	2	PRKAA1		-0.669	-1.24	-0.0985	1.31	-2.39	0.023	0.798	-4.35	ControlPD1vsControlNone	ENSG00000132356
Tissue CD4 T cells	2	PSMD1		-0.843	-1.56	-0.124	1.21	-2.39	0.0231	0.798	-4.35	ControlPD1vsControlNone	ENSG00000173692
Tissue CD4 T cells	2	XIAP		-0.675	-1.25	-0.0989	1.31	-2.39	0.0232	0.798	-4.35	ControlPD1vsControlNone	ENSG00000101966
Tissue CD4 T cells	2	ASB6		-0.665	-1.23	-0.0972	0.63	-2.39	0.0232	0.798	-4.35	ControlPD1vsControlNone	ENSG00000148331
Tissue CD4 T cells	2	RETREG2		-0.658	-1.22	-0.0958	0.728	-2.39	0.0233	0.798	-4.35	ControlPD1vsControlNone	ENSG00000144567
Tissue CD4 T cells	2	CDK5RAP3		-0.887	-1.65	-0.129	1.58	-2.39	0.0234	0.798	-4.35	ControlPD1vsControlNone	ENSG00000108465
Tissue CD4 T cells	2	ATL3		-0.729	-1.35	-0.106	1.03	-2.39	0.0234	0.798	-4.35	ControlPD1vsControlNone	ENSG00000184743
Tissue CD4 T cells	2	SUDS3		-0.668	-1.24	-0.0966	1.11	-2.39	0.0234	0.798	-4.36	ControlPD1vsControlNone	ENSG00000111707
Tissue CD4 T cells	2	EIF4EBP1		-0.634	-1.18	-0.0907	0.935	-2.38	0.0236	0.798	-4.36	ControlPD1vsControlNone	ENSG00000187840
Tissue CD4 T cells	2	TMEM71		-0.736	-1.37	-0.105	1.54	-2.38	0.0236	0.798	-4.36	ControlPD1vsControlNone	ENSG00000165071
Tissue CD4 T cells	2	MAK16		0.611	0.0872	1.14	0.639	2.38	0.0237	0.798	-4.36	ControlPD1vsControlNone	ENSG00000198042
Tissue CD4 T cells	2	TNKS2		-0.915	-1.7	-0.13	1.39	-2.38	0.0238	0.798	-4.36	ControlPD1vsControlNone	ENSG00000107854
Tissue CD4 T cells	2	ORAI3		0.712	0.1	1.32	0.885	2.37	0.024	0.798	-4.36	ControlPD1vsControlNone	ENSG00000175938
Tissue CD4 T cells	2	NIN		-0.711	-1.32	-0.0983	1.34	-2.37	0.0244	0.798	-4.36	ControlPD1vsControlNone	ENSG00000100503
Tissue CD4 T cells	2	HECA		-0.676	-1.26	-0.0933	1.1	-2.37	0.0244	0.798	-4.36	ControlPD1vsControlNone	ENSG00000112406
Tissue CD4 T cells	2	IGHA2		-1.24	-2.31	-0.17	1.02	-2.36	0.0245	0.798	-4.36	ControlPD1vsControlNone	ENSG00000211890
Tissue CD4 T cells	2	ANAPC10		0.665	0.091	1.24	0.839	2.36	0.0246	0.798	-4.36	ControlPD1vsControlNone	ENSG00000164162
Tissue CD4 T cells	2	ERGIC1		-0.599	-1.12	-0.082	0.808	-2.36	0.0246	0.798	-4.36	ControlPD1vsControlNone	ENSG00000113719
Tissue CD4 T cells	2	MAZ		-0.857	-1.6	-0.117	1.36	-2.36	0.0247	0.798	-4.36	ControlPD1vsControlNone	ENSG00000103495
Tissue CD4 T cells	2	MFSD14B		-0.654	-1.22	-0.0888	0.605	-2.36	0.0248	0.798	-4.36	ControlPD1vsControlNone	ENSG00000148110
Tissue CD4 T cells	2	SLC25A4		0.645	0.0872	1.2	0.706	2.36	0.0248	0.798	-4.36	ControlPD1vsControlNone	ENSG00000151729
Tissue CD4 T cells	2	ZNF37A		-0.653	-1.22	-0.088	0.768	-2.36	0.0249	0.798	-4.36	ControlPD1vsControlNone	ENSG00000075407
Tissue CD4 T cells	2	QARS		-0.674	-1.26	-0.0899	1.01	-2.35	0.0251	0.798	-4.36	ControlPD1vsControlNone	ENSG00000172053
Tissue CD4 T cells	2	TAF2		0.605	0.0798	1.13	0.828	2.35	0.0254	0.798	-4.36	ControlPD1vsControlNone	ENSG00000064313
Tissue CD4 T cells	2	PLA2G12A		-0.618	-1.15	-0.0814	0.837	-2.35	0.0254	0.798	-4.36	ControlPD1vsControlNone	ENSG00000123739
Tissue CD4 T cells	2	PSMG3		-0.702	-1.31	-0.0923	1.02	-2.35	0.0254	0.798	-4.36	ControlPD1vsControlNone	ENSG00000157778
Tissue CD4 T cells	2	TRIM26		-0.545	-1.02	-0.0713	0.801	-2.35	0.0255	0.798	-4.36	ControlPD1vsControlNone	ENSG00000234127
Tissue CD4 T cells	2	SPIN2B		0.676	0.0883	1.26	0.763	2.35	0.0256	0.798	-4.36	ControlPD1vsControlNone	ENSG00000186787
Tissue CD4 T cells	2	RETREG1		-0.739	-1.38	-0.0963	0.937	-2.35	0.0256	0.798	-4.36	ControlPD1vsControlNone	ENSG00000154153
Tissue CD4 T cells	2	HIST1H2AC		-0.742	-1.39	-0.0963	1.15	-2.34	0.0257	0.798	-4.36	ControlPD1vsControlNone	ENSG00000180573
Tissue CD4 T cells	2	MTHFD1		-0.564	-1.06	-0.0732	0.623	-2.34	0.0257	0.798	-4.36	ControlPD1vsControlNone	ENSG00000100714
Tissue CD4 T cells	2	ACTR8		-0.559	-1.05	-0.0723	0.552	-2.34	0.0257	0.798	-4.36	ControlPD1vsControlNone	ENSG00000113812
Tissue CD4 T cells	2	RXYLT1		0.62	0.08	1.16	0.788	2.34	0.0258	0.798	-4.36	ControlPD1vsControlNone	ENSG00000118600
Tissue CD4 T cells	2	EFCAB2		0.608	0.0776	1.14	0.603	2.34	0.026	0.798	-4.37	ControlPD1vsControlNone	ENSG00000203666
Tissue CD4 T cells	2	TUT4		-0.816	-1.53	-0.104	1.36	-2.34	0.0261	0.798	-4.37	ControlPD1vsControlNone	ENSG00000134744
Tissue CD4 T cells	2	C12orf76		-0.673	-1.26	-0.0834	1.31	-2.33	0.0266	0.798	-4.37	ControlPD1vsControlNone	ENSG00000174456
Tissue CD4 T cells	2	ICE2		-0.658	-1.24	-0.081	1.1	-2.33	0.0268	0.798	-4.37	ControlPD1vsControlNone	ENSG00000128915
Tissue CD4 T cells	2	TDP2		0.824	0.101	1.55	1.35	2.32	0.0269	0.798	-4.37	ControlPD1vsControlNone	ENSG00000111802
Tissue CD4 T cells	2	TMEM127		-0.623	-1.17	-0.0759	0.732	-2.32	0.027	0.798	-4.37	ControlPD1vsControlNone	ENSG00000135956
Tissue CD4 T cells	2	PDE3B		-0.915	-1.72	-0.11	1.47	-2.32	0.0272	0.798	-4.37	ControlPD1vsControlNone	ENSG00000152270
Tissue CD4 T cells	2	TRAV26-1		-0.89	-1.67	-0.107	0.987	-2.32	0.0273	0.798	-4.37	ControlPD1vsControlNone	ENSG00000211807
Tissue CD4 T cells	2	ANKLE2		-0.653	-1.23	-0.078	1.08	-2.32	0.0274	0.798	-4.37	ControlPD1vsControlNone	ENSG00000176915
Tissue CD4 T cells	2	THAP7		-0.782	-1.47	-0.0929	1.71	-2.32	0.0275	0.798	-4.37	ControlPD1vsControlNone	ENSG00000184436
Tissue CD4 T cells	2	KMT2B		-0.572	-1.08	-0.0671	0.706	-2.31	0.0277	0.798	-4.37	ControlPD1vsControlNone	ENSG00000272333
Tissue CD4 T cells	2	IRF7		0.755	0.0879	1.42	1.72	2.31	0.0278	0.798	-4.37	ControlPD1vsControlNone	ENSG00000185507
Tissue CD4 T cells	2	VCPKMT		-0.638	-1.2	-0.0741	0.729	-2.31	0.0279	0.798	-4.37	ControlPD1vsControlNone	ENSG00000100483
Tissue CD4 T cells	2	POLD2		-0.64	-1.21	-0.074	1.17	-2.31	0.0279	0.798	-4.37	ControlPD1vsControlNone	ENSG00000106628
Tissue CD4 T cells	2	WRB		-0.671	-1.26	-0.0774	0.81	-2.31	0.028	0.798	-4.37	ControlPD1vsControlNone	ENSG00000182093
Tissue CD4 T cells	2	SLAIN2		-0.608	-1.15	-0.0689	0.943	-2.3	0.0283	0.798	-4.37	ControlPD1vsControlNone	ENSG00000109171
Tissue CD4 T cells	2	RFC2		0.663	0.0743	1.25	0.644	2.3	0.0285	0.798	-4.37	ControlPD1vsControlNone	ENSG00000049541
Tissue CD4 T cells	2	APOL2		-0.722	-1.36	-0.081	1.16	-2.3	0.0285	0.798	-4.37	ControlPD1vsControlNone	ENSG00000128335
Tissue CD4 T cells	2	PUS7L		-0.591	-1.12	-0.066	1.29	-2.3	0.0286	0.798	-4.37	ControlPD1vsControlNone	ENSG00000129317
Tissue CD4 T cells	2	ZNF821		-0.793	-1.5	-0.0883	0.794	-2.3	0.0287	0.798	-4.37	ControlPD1vsControlNone	ENSG00000102984
Tissue CD4 T cells	2	EIF3D		-0.552	-1.04	-0.0612	2.57	-2.29	0.0287	0.798	-4.37	ControlPD1vsControlNone	ENSG00000100353
Tissue CD4 T cells	2	CARNMT1		-0.622	-1.17	-0.0682	0.817	-2.29	0.0289	0.798	-4.38	ControlPD1vsControlNone	ENSG00000156017
Tissue CD4 T cells	2	NDE1		-0.691	-1.31	-0.0758	1.44	-2.29	0.029	0.798	-4.38	ControlPD1vsControlNone	ENSG00000072864
Tissue CD4 T cells	2	APOLD1		-0.533	-1.01	-0.0576	0.645	-2.29	0.0292	0.798	-4.38	ControlPD1vsControlNone	ENSG00000178878
Tissue CD4 T cells	2	PSME2		-0.476	-0.9	-0.0513	3.38	-2.29	0.0292	0.798	-4.38	ControlPD1vsControlNone	ENSG00000100911
Tissue CD4 T cells	2	LAG3		0.792	0.0853	1.5	1.71	2.29	0.0293	0.798	-4.38	ControlPD1vsControlNone	ENSG00000089692
Tissue CD4 T cells	2	MRPL35		-0.647	-1.22	-0.0695	0.979	-2.29	0.0293	0.798	-4.38	ControlPD1vsControlNone	ENSG00000132313
Tissue CD4 T cells	2	SMCR8		0.608	0.065	1.15	0.638	2.28	0.0294	0.798	-4.38	ControlPD1vsControlNone	ENSG00000176994
Tissue CD4 T cells	2	POLR3H		-0.589	-1.11	-0.0629	0.663	-2.28	0.0294	0.798	-4.38	ControlPD1vsControlNone	ENSG00000100413
Tissue CD4 T cells	2	WASHC5		-0.593	-1.12	-0.0631	0.75	-2.28	0.0295	0.798	-4.38	ControlPD1vsControlNone	ENSG00000164961
Tissue CD4 T cells	2	IMPACT		-0.54	-1.02	-0.0572	0.52	-2.28	0.0296	0.798	-4.38	ControlPD1vsControlNone	ENSG00000154059
Tissue CD4 T cells	2	CYTH2		-0.671	-1.27	-0.0709	0.936	-2.28	0.0296	0.798	-4.38	ControlPD1vsControlNone	ENSG00000105443
Tissue CD4 T cells	2	RMND5B		0.666	0.0702	1.26	0.557	2.28	0.0296	0.798	-4.38	ControlPD1vsControlNone	ENSG00000145916
Tissue CD4 T cells	2	ZNF561		-0.629	-1.19	-0.0662	0.778	-2.28	0.0297	0.798	-4.38	ControlPD1vsControlNone	ENSG00000171469
Tissue CD4 T cells	2	EHD1		-0.75	-1.42	-0.0783	1.42	-2.28	0.0298	0.798	-4.38	ControlPD1vsControlNone	ENSG00000110047
Tissue CD4 T cells	2	IDH1		-0.602	-1.14	-0.0629	0.693	-2.28	0.0298	0.798	-4.38	ControlPD1vsControlNone	ENSG00000138413
Tissue CD4 T cells	2	IL27RA		-0.744	-1.41	-0.0773	2.14	-2.28	0.0299	0.798	-4.38	ControlPD1vsControlNone	ENSG00000104998
Tissue CD4 T cells	2	AC109826.1		-0.614	-1.16	-0.0636	0.707	-2.28	0.03	0.798	-4.38	ControlPD1vsControlNone	ENSG00000226791
Tissue CD4 T cells	2	DYNC1LI1		0.604	0.0625	1.15	0.96	2.28	0.03	0.798	-4.38	ControlPD1vsControlNone	ENSG00000144635
Tissue CD4 T cells	2	DPAGT1		-0.657	-1.25	-0.0679	0.762	-2.28	0.03	0.798	-4.38	ControlPD1vsControlNone	ENSG00000172269
Tissue CD4 T cells	2	EIF1AY		-0.585	-1.11	-0.0604	0.747	-2.28	0.03	0.798	-4.38	ControlPD1vsControlNone	ENSG00000198692
Tissue CD4 T cells	2	ANKRD13A		-0.6	-1.14	-0.0618	0.828	-2.27	0.0301	0.798	-4.38	ControlPD1vsControlNone	ENSG00000076513
Tissue CD4 T cells	2	GATC		0.648	0.0666	1.23	0.63	2.27	0.0301	0.798	-4.38	ControlPD1vsControlNone	ENSG00000257218
Tissue CD4 T cells	2	TTC17		-0.826	-1.57	-0.0845	1.35	-2.27	0.0302	0.798	-4.38	ControlPD1vsControlNone	ENSG00000052841
Tissue CD4 T cells	2	ABI2		-0.659	-1.25	-0.0674	0.752	-2.27	0.0302	0.798	-4.38	ControlPD1vsControlNone	ENSG00000138443
Tissue CD4 T cells	2	NR2C2		-0.606	-1.15	-0.0616	0.749	-2.27	0.0303	0.798	-4.38	ControlPD1vsControlNone	ENSG00000177463
Tissue CD4 T cells	2	VPS39		-0.625	-1.19	-0.0636	0.812	-2.27	0.0303	0.798	-4.38	ControlPD1vsControlNone	ENSG00000166887
Tissue CD4 T cells	2	CD82		-0.876	-1.66	-0.0883	1.72	-2.27	0.0304	0.798	-4.38	ControlPD1vsControlNone	ENSG00000085117
Tissue CD4 T cells	2	LRPPRC		-0.631	-1.2	-0.0631	1.29	-2.27	0.0306	0.798	-4.38	ControlPD1vsControlNone	ENSG00000138095
Tissue CD4 T cells	2	RNPC3		-0.745	-1.42	-0.0732	1.19	-2.26	0.0309	0.798	-4.38	ControlPD1vsControlNone	ENSG00000185946
Tissue CD4 T cells	2	WDR43		-0.705	-1.34	-0.0691	0.892	-2.26	0.0309	0.798	-4.38	ControlPD1vsControlNone	ENSG00000163811
Tissue CD4 T cells	2	FAR1		-0.585	-1.11	-0.057	0.743	-2.26	0.031	0.798	-4.38	ControlPD1vsControlNone	ENSG00000197601
Tissue CD4 T cells	2	ZFR		-0.636	-1.21	-0.0616	1.39	-2.26	0.0311	0.798	-4.38	ControlPD1vsControlNone	ENSG00000056097
Tissue CD4 T cells	2	DPF2		-0.706	-1.34	-0.0681	1.37	-2.26	0.0312	0.798	-4.38	ControlPD1vsControlNone	ENSG00000133884
Tissue CD4 T cells	2	BIRC6		-0.702	-1.34	-0.0674	1.89	-2.26	0.0313	0.798	-4.38	ControlPD1vsControlNone	ENSG00000115760
Tissue CD4 T cells	2	ZBP1		0.66	0.0619	1.26	1.08	2.25	0.0317	0.798	-4.38	ControlPD1vsControlNone	ENSG00000124256
Tissue CD4 T cells	2	ATXN3		-0.72	-1.38	-0.0653	1.01	-2.24	0.0322	0.798	-4.39	ControlPD1vsControlNone	ENSG00000066427
Tissue CD4 T cells	2	LINC00861		-0.872	-1.67	-0.0785	2.11	-2.24	0.0323	0.798	-4.39	ControlPD1vsControlNone	ENSG00000245164
Tissue CD4 T cells	2	TRAV8-1		0.89	0.0798	1.7	0.873	2.24	0.0324	0.798	-4.39	ControlPD1vsControlNone	ENSG00000211782
Tissue CD4 T cells	2	ATP6V1H		-0.685	-1.31	-0.0612	1.26	-2.24	0.0324	0.798	-4.39	ControlPD1vsControlNone	ENSG00000047249
Tissue CD4 T cells	2	CREBL2		-0.707	-1.35	-0.0632	1.11	-2.24	0.0324	0.798	-4.39	ControlPD1vsControlNone	ENSG00000111269
Tissue CD4 T cells	2	UBN1		-0.661	-1.26	-0.0589	1.06	-2.24	0.0325	0.798	-4.39	ControlPD1vsControlNone	ENSG00000118900
Tissue CD4 T cells	2	FBXO34		-0.687	-1.31	-0.061	1.12	-2.24	0.0325	0.798	-4.39	ControlPD1vsControlNone	ENSG00000178974
Tissue CD4 T cells	2	IER5		-0.639	-1.22	-0.0566	0.925	-2.24	0.0326	0.798	-4.39	ControlPD1vsControlNone	ENSG00000162783
Tissue CD4 T cells	2	ACTR10		-0.702	-1.34	-0.0618	1.3	-2.24	0.0327	0.798	-4.39	ControlPD1vsControlNone	ENSG00000131966
Tissue CD4 T cells	2	ITFG2		-0.844	-1.61	-0.0738	1.49	-2.24	0.0328	0.798	-4.39	ControlPD1vsControlNone	ENSG00000111203
Tissue CD4 T cells	2	CHD6		-0.645	-1.23	-0.0561	1.16	-2.23	0.0328	0.798	-4.39	ControlPD1vsControlNone	ENSG00000124177
Tissue CD4 T cells	2	POC1B		-0.69	-1.32	-0.0595	1.16	-2.23	0.033	0.798	-4.39	ControlPD1vsControlNone	ENSG00000139323
Tissue CD4 T cells	2	TNFRSF4		-0.859	-1.64	-0.0739	1.97	-2.23	0.033	0.798	-4.39	ControlPD1vsControlNone	ENSG00000186827
Tissue CD4 T cells	2	PMAIP1		0.649	0.0555	1.24	0.806	2.23	0.0331	0.798	-4.39	ControlPD1vsControlNone	ENSG00000141682
Tissue CD4 T cells	2	ANKAR		-0.637	-1.22	-0.0544	0.779	-2.23	0.0331	0.798	-4.39	ControlPD1vsControlNone	ENSG00000151687
Tissue CD4 T cells	2	TRBV6-6		-0.942	-1.8	-0.0798	1.12	-2.23	0.0333	0.798	-4.39	ControlPD1vsControlNone	ENSG00000211724
Tissue CD4 T cells	2	RHOC		0.857	0.0722	1.64	1.51	2.23	0.0333	0.798	-4.39	ControlPD1vsControlNone	ENSG00000155366
Tissue CD4 T cells	2	TNRC6A		-0.689	-1.32	-0.0578	1.03	-2.23	0.0334	0.798	-4.39	ControlPD1vsControlNone	ENSG00000090905
Tissue CD4 T cells	2	NAA15		0.59	0.0495	1.13	1.2	2.23	0.0334	0.798	-4.39	ControlPD1vsControlNone	ENSG00000164134
Tissue CD4 T cells	2	BSDC1		-0.738	-1.41	-0.0619	1.23	-2.23	0.0334	0.798	-4.39	ControlPD1vsControlNone	ENSG00000160058
Tissue CD4 T cells	2	ARHGAP15		-0.992	-1.9	-0.0828	2.72	-2.23	0.0335	0.798	-4.39	ControlPD1vsControlNone	ENSG00000075884
Tissue CD4 T cells	2	ZBTB40		-0.575	-1.1	-0.0473	0.727	-2.22	0.0337	0.798	-4.39	ControlPD1vsControlNone	ENSG00000184677
Tissue CD4 T cells	2	WDR45B		-0.721	-1.38	-0.0588	1.07	-2.22	0.0338	0.798	-4.39	ControlPD1vsControlNone	ENSG00000141580
Tissue CD4 T cells	2	RPAP1		-0.539	-1.03	-0.0436	0.556	-2.22	0.0339	0.798	-4.39	ControlPD1vsControlNone	ENSG00000103932
Tissue CD4 T cells	2	CIC		-0.695	-1.33	-0.0559	0.747	-2.22	0.034	0.798	-4.39	ControlPD1vsControlNone	ENSG00000079432
Tissue CD4 T cells	2	RAB39B		-0.542	-1.04	-0.0436	0.545	-2.22	0.034	0.798	-4.39	ControlPD1vsControlNone	ENSG00000155961
Tissue CD4 T cells	2	CARD8-AS1		0.681	0.0542	1.31	0.855	2.22	0.0342	0.798	-4.39	ControlPD1vsControlNone	ENSG00000268001
Tissue CD4 T cells	2	PTPN9		-0.575	-1.1	-0.0456	0.753	-2.22	0.0342	0.798	-4.39	ControlPD1vsControlNone	ENSG00000169410
Tissue CD4 T cells	2	STRADA		-0.631	-1.21	-0.05	0.756	-2.22	0.0342	0.798	-4.39	ControlPD1vsControlNone	ENSG00000266173
Tissue CD4 T cells	2	AGK		-0.595	-1.14	-0.0458	1	-2.21	0.0347	0.798	-4.39	ControlPD1vsControlNone	ENSG00000006530
Tissue CD4 T cells	2	COG5		0.634	0.0481	1.22	1.01	2.21	0.0349	0.798	-4.39	ControlPD1vsControlNone	ENSG00000164597
Tissue CD4 T cells	2	ZNF506		-0.711	-1.37	-0.0539	1.02	-2.21	0.0349	0.798	-4.39	ControlPD1vsControlNone	ENSG00000081665
Tissue CD4 T cells	2	VAV1		-0.597	-1.15	-0.045	1.03	-2.21	0.0349	0.798	-4.39	ControlPD1vsControlNone	ENSG00000141968
Tissue CD4 T cells	2	ACADSB		0.509	0.0383	0.98	0.718	2.21	0.035	0.798	-4.39	ControlPD1vsControlNone	ENSG00000196177
Tissue CD4 T cells	2	NUDT14		0.569	0.0427	1.1	1.14	2.21	0.035	0.798	-4.39	ControlPD1vsControlNone	ENSG00000183828
Tissue CD4 T cells	2	RETSAT		-0.553	-1.06	-0.0413	0.584	-2.21	0.0351	0.798	-4.39	ControlPD1vsControlNone	ENSG00000042445
Tissue CD4 T cells	2	USP15		-0.539	-1.04	-0.0399	2.27	-2.2	0.0352	0.798	-4.39	ControlPD1vsControlNone	ENSG00000135655
Tissue CD4 T cells	2	OPTN		-0.798	-1.54	-0.0583	2.12	-2.2	0.0354	0.798	-4.39	ControlPD1vsControlNone	ENSG00000123240
Tissue CD4 T cells	2	WDR45		-0.863	-1.66	-0.0626	1.24	-2.2	0.0355	0.798	-4.39	ControlPD1vsControlNone	ENSG00000196998
Tissue CD4 T cells	2	TRAK2		-0.657	-1.27	-0.0469	0.855	-2.2	0.0357	0.798	-4.4	ControlPD1vsControlNone	ENSG00000115993
Tissue CD4 T cells	2	FHL1		-0.61	-1.18	-0.0432	0.724	-2.2	0.0358	0.798	-4.4	ControlPD1vsControlNone	ENSG00000022267
Tissue CD4 T cells	2	MCUB		-0.858	-1.66	-0.0603	2.34	-2.19	0.0359	0.798	-4.4	ControlPD1vsControlNone	ENSG00000005059
Tissue CD4 T cells	2	CTSH		0.699	0.047	1.35	0.54	2.19	0.0365	0.798	-4.4	ControlPD1vsControlNone	ENSG00000103811
Tissue CD4 T cells	2	MAP3K3		-0.61	-1.18	-0.0406	0.601	-2.19	0.0366	0.798	-4.4	ControlPD1vsControlNone	ENSG00000198909
Tissue CD4 T cells	2	C19orf70		-0.513	-0.991	-0.034	2.66	-2.19	0.0366	0.798	-4.4	ControlPD1vsControlNone	ENSG00000174917
Tissue CD4 T cells	2	USP22		-0.595	-1.15	-0.0393	1.13	-2.18	0.0367	0.798	-4.4	ControlPD1vsControlNone	ENSG00000124422
Tissue CD4 T cells	2	ATG16L1		0.597	0.039	1.16	0.682	2.18	0.0368	0.798	-4.4	ControlPD1vsControlNone	ENSG00000085978
Tissue CD4 T cells	2	DNAJC13		-0.549	-1.06	-0.0358	0.675	-2.18	0.0369	0.798	-4.4	ControlPD1vsControlNone	ENSG00000138246
Tissue CD4 T cells	2	UFSP2		-0.61	-1.18	-0.0396	1.04	-2.18	0.0369	0.798	-4.4	ControlPD1vsControlNone	ENSG00000109775
Tissue CD4 T cells	2	EIF4G1		-0.689	-1.33	-0.0444	1.79	-2.18	0.037	0.798	-4.4	ControlPD1vsControlNone	ENSG00000114867
Tissue CD4 T cells	2	NBPF15		-0.65	-1.26	-0.0406	0.732	-2.18	0.0373	0.798	-4.4	ControlPD1vsControlNone	ENSG00000266338
Tissue CD4 T cells	2	PIK3CG		-0.635	-1.23	-0.0395	0.714	-2.18	0.0374	0.798	-4.4	ControlPD1vsControlNone	ENSG00000105851
Tissue CD4 T cells	2	KIN		-0.644	-1.25	-0.0398	0.902	-2.17	0.0375	0.798	-4.4	ControlPD1vsControlNone	ENSG00000151657
Tissue CD4 T cells	2	REST		-0.666	-1.29	-0.04	1.99	-2.17	0.0378	0.798	-4.4	ControlPD1vsControlNone	ENSG00000084093
Tissue CD4 T cells	2	HCFC1		-0.613	-1.19	-0.0365	1.11	-2.17	0.0379	0.798	-4.4	ControlPD1vsControlNone	ENSG00000172534
Tissue CD4 T cells	2	ZSWIM7		-0.621	-1.2	-0.0368	1.03	-2.17	0.038	0.798	-4.4	ControlPD1vsControlNone	ENSG00000214941
Tissue CD4 T cells	2	RELB		-0.594	-1.15	-0.0344	1.06	-2.17	0.0382	0.798	-4.4	ControlPD1vsControlNone	ENSG00000104856
Tissue CD4 T cells	2	POLR2D		-0.567	-1.1	-0.0325	1.04	-2.16	0.0383	0.798	-4.4	ControlPD1vsControlNone	ENSG00000144231
Tissue CD4 T cells	2	FBXO8		-0.555	-1.08	-0.0318	0.876	-2.16	0.0383	0.798	-4.4	ControlPD1vsControlNone	ENSG00000164117
Tissue CD4 T cells	2	OSBP		-0.56	-1.09	-0.0319	0.713	-2.16	0.0384	0.798	-4.4	ControlPD1vsControlNone	ENSG00000110048
Tissue CD4 T cells	2	CBX5		-0.74	-1.44	-0.0417	1.17	-2.16	0.0385	0.798	-4.4	ControlPD1vsControlNone	ENSG00000094916
Tissue CD4 T cells	2	KIF20B		-0.547	-1.06	-0.0294	0.849	-2.16	0.039	0.798	-4.4	ControlPD1vsControlNone	ENSG00000138182
Tissue CD4 T cells	2	ARHGAP45		-0.684	-1.33	-0.0361	2.28	-2.15	0.0392	0.798	-4.4	ControlPD1vsControlNone	ENSG00000180448
Tissue CD4 T cells	2	ZSCAN26		0.587	0.0305	1.14	0.846	2.15	0.0394	0.798	-4.4	ControlPD1vsControlNone	ENSG00000197062
Tissue CD4 T cells	2	ZSCAN16-AS1		-0.601	-1.17	-0.0311	1.17	-2.15	0.0394	0.798	-4.4	ControlPD1vsControlNone	ENSG00000269293
Tissue CD4 T cells	2	DYRK2		-0.732	-1.43	-0.0376	1.21	-2.15	0.0395	0.798	-4.41	ControlPD1vsControlNone	ENSG00000127334
Tissue CD4 T cells	2	CPSF2		-0.644	-1.26	-0.0329	1.02	-2.15	0.0395	0.798	-4.41	ControlPD1vsControlNone	ENSG00000165934
Tissue CD4 T cells	2	ZFX		-0.593	-1.16	-0.0302	0.993	-2.15	0.0396	0.798	-4.41	ControlPD1vsControlNone	ENSG00000005889
Tissue CD4 T cells	2	ZNF280D		0.544	0.0269	1.06	0.689	2.15	0.0398	0.798	-4.41	ControlPD1vsControlNone	ENSG00000137871
Tissue CD4 T cells	2	MRE11		-0.548	-1.07	-0.0271	0.726	-2.15	0.0399	0.798	-4.41	ControlPD1vsControlNone	ENSG00000020922
Tissue CD4 T cells	2	TAF9B		-0.622	-1.21	-0.0305	0.804	-2.15	0.0399	0.798	-4.41	ControlPD1vsControlNone	ENSG00000187325
Tissue CD4 T cells	2	TOR1AIP1		-0.674	-1.32	-0.0327	1.51	-2.14	0.04	0.798	-4.41	ControlPD1vsControlNone	ENSG00000143337
Tissue CD4 T cells	2	PRKAR2A		-0.644	-1.26	-0.0311	1.32	-2.14	0.0401	0.798	-4.41	ControlPD1vsControlNone	ENSG00000114302
Tissue CD4 T cells	2	CCNT1		-0.618	-1.21	-0.0297	0.982	-2.14	0.0401	0.798	-4.41	ControlPD1vsControlNone	ENSG00000129315
Tissue CD4 T cells	2	MANBA		-0.642	-1.25	-0.0305	0.859	-2.14	0.0402	0.798	-4.41	ControlPD1vsControlNone	ENSG00000109323
Tissue CD4 T cells	2	RNF185		-0.582	-1.14	-0.0276	0.717	-2.14	0.0403	0.798	-4.41	ControlPD1vsControlNone	ENSG00000138942
Tissue CD4 T cells	2	AUH		0.611	0.0284	1.19	0.715	2.14	0.0404	0.798	-4.41	ControlPD1vsControlNone	ENSG00000148090
Tissue CD4 T cells	2	EIF4E3		-0.581	-1.13	-0.0268	0.785	-2.14	0.0405	0.798	-4.41	ControlPD1vsControlNone	ENSG00000163412
Tissue CD4 T cells	2	RCAN3		-0.805	-1.57	-0.0367	1.91	-2.14	0.0406	0.798	-4.41	ControlPD1vsControlNone	ENSG00000117602
Tissue CD4 T cells	2	DENND1B		-0.571	-1.12	-0.0257	1.34	-2.14	0.0407	0.798	-4.41	ControlPD1vsControlNone	ENSG00000213047
Tissue CD4 T cells	2	ZNF3		-0.556	-1.09	-0.0244	0.565	-2.13	0.0409	0.798	-4.41	ControlPD1vsControlNone	ENSG00000166526
Tissue CD4 T cells	2	RABGAP1		-0.536	-1.05	-0.0234	0.696	-2.13	0.041	0.798	-4.41	ControlPD1vsControlNone	ENSG00000011454
Tissue CD4 T cells	2	SLC16A1-AS1		-0.652	-1.28	-0.0284	0.73	-2.13	0.041	0.798	-4.41	ControlPD1vsControlNone	ENSG00000226419
Tissue CD4 T cells	2	UTRN		-0.763	-1.49	-0.0331	1.92	-2.13	0.041	0.798	-4.41	ControlPD1vsControlNone	ENSG00000152818
Tissue CD4 T cells	2	PPP2R2B		0.696	0.03	1.36	1.26	2.13	0.0411	0.798	-4.41	ControlPD1vsControlNone	ENSG00000156475
Tissue CD4 T cells	2	TMEM131L		-0.693	-1.36	-0.0299	1.37	-2.13	0.0411	0.798	-4.41	ControlPD1vsControlNone	ENSG00000121210
Tissue CD4 T cells	2	CDK9		-0.604	-1.18	-0.0254	1	-2.13	0.0413	0.798	-4.41	ControlPD1vsControlNone	ENSG00000136807
Tissue CD4 T cells	2	SNX20		-0.682	-1.34	-0.0282	1.47	-2.13	0.0414	0.798	-4.41	ControlPD1vsControlNone	ENSG00000167208
Tissue CD4 T cells	2	B4GALT4		-0.539	-1.06	-0.021	0.64	-2.12	0.0419	0.798	-4.41	ControlPD1vsControlNone	ENSG00000121578
Tissue CD4 T cells	2	PIP4K2A		-0.566	-1.11	-0.0219	1.84	-2.12	0.042	0.798	-4.41	ControlPD1vsControlNone	ENSG00000150867
Tissue CD4 T cells	2	DNAJC9		-0.701	-1.38	-0.0269	1.09	-2.12	0.042	0.798	-4.41	ControlPD1vsControlNone	ENSG00000213551
Tissue CD4 T cells	2	CST7		0.475	0.0181	0.932	3.45	2.12	0.0421	0.798	-4.41	ControlPD1vsControlNone	ENSG00000077984
Tissue CD4 T cells	2	PTPA		0.569	0.0215	1.12	1.06	2.12	0.0422	0.798	-4.41	ControlPD1vsControlNone	ENSG00000119383
Tissue CD4 T cells	2	RNF213		-0.482	-0.947	-0.018	3.06	-2.12	0.0423	0.798	-4.41	ControlPD1vsControlNone	ENSG00000173821
Tissue CD4 T cells	2	SEC24B		-0.582	-1.14	-0.0215	0.954	-2.12	0.0423	0.798	-4.41	ControlPD1vsControlNone	ENSG00000138802
Tissue CD4 T cells	2	ZNF524		-0.689	-1.35	-0.0252	1.53	-2.12	0.0424	0.798	-4.41	ControlPD1vsControlNone	ENSG00000171443
Tissue CD4 T cells	2	VKORC1		-0.688	-1.35	-0.025	0.718	-2.12	0.0424	0.798	-4.41	ControlPD1vsControlNone	ENSG00000167397
Tissue CD4 T cells	2	GBP2		-0.873	-1.71	-0.0314	1.78	-2.12	0.0425	0.798	-4.41	ControlPD1vsControlNone	ENSG00000162645
Tissue CD4 T cells	2	JAGN1		-0.619	-1.21	-0.0223	1.72	-2.12	0.0425	0.798	-4.41	ControlPD1vsControlNone	ENSG00000171135
Tissue CD4 T cells	2	MED23		-0.634	-1.24	-0.0227	0.938	-2.12	0.0426	0.798	-4.41	ControlPD1vsControlNone	ENSG00000112282
Tissue CD4 T cells	2	COMMD1		-0.747	-1.47	-0.0263	1.55	-2.11	0.0427	0.798	-4.41	ControlPD1vsControlNone	ENSG00000173163
Tissue CD4 T cells	2	ILK		-0.776	-1.52	-0.027	2.02	-2.11	0.0427	0.798	-4.41	ControlPD1vsControlNone	ENSG00000166333
Tissue CD4 T cells	2	FAM220A		-0.591	-1.16	-0.0206	0.561	-2.11	0.0427	0.798	-4.41	ControlPD1vsControlNone	ENSG00000178397
Tissue CD4 T cells	2	SDR39U1		-0.675	-1.33	-0.0233	1.5	-2.11	0.0428	0.798	-4.41	ControlPD1vsControlNone	ENSG00000100445
Tissue CD4 T cells	2	FAM120A		-0.699	-1.37	-0.0242	1.18	-2.11	0.0428	0.798	-4.41	ControlPD1vsControlNone	ENSG00000048828
Tissue CD4 T cells	2	MCFD2		0.583	0.0197	1.15	1.11	2.11	0.0429	0.798	-4.41	ControlPD1vsControlNone	ENSG00000180398
Tissue CD4 T cells	2	ACBD5		-0.553	-1.09	-0.0185	0.642	-2.11	0.043	0.798	-4.41	ControlPD1vsControlNone	ENSG00000107897
Tissue CD4 T cells	2	PIAS4		-0.533	-1.05	-0.0174	0.648	-2.11	0.0432	0.798	-4.41	ControlPD1vsControlNone	ENSG00000105229
Tissue CD4 T cells	2	VPS51		-0.676	-1.33	-0.0211	1.64	-2.11	0.0435	0.798	-4.41	ControlPD1vsControlNone	ENSG00000149823
Tissue CD4 T cells	2	DDX50		-0.603	-1.19	-0.0187	1.31	-2.11	0.0435	0.798	-4.41	ControlPD1vsControlNone	ENSG00000107625
Tissue CD4 T cells	2	FN3KRP		-0.56	-1.1	-0.0171	0.968	-2.1	0.0436	0.798	-4.41	ControlPD1vsControlNone	ENSG00000141560
Tissue CD4 T cells	2	JAZF1		0.55	0.0167	1.08	0.716	2.1	0.0436	0.798	-4.41	ControlPD1vsControlNone	ENSG00000153814
Tissue CD4 T cells	2	HTATSF1		-0.665	-1.31	-0.0199	1.4	-2.1	0.0437	0.798	-4.41	ControlPD1vsControlNone	ENSG00000102241
Tissue CD4 T cells	2	IL12RB2		-0.596	-1.17	-0.0178	0.716	-2.1	0.0438	0.798	-4.41	ControlPD1vsControlNone	ENSG00000081985
Tissue CD4 T cells	2	ASH1L-AS1		-0.578	-1.14	-0.0172	0.604	-2.1	0.0438	0.798	-4.41	ControlPD1vsControlNone	ENSG00000235919
Tissue CD4 T cells	2	CLK2		-0.586	-1.15	-0.0174	0.716	-2.1	0.0438	0.798	-4.41	ControlPD1vsControlNone	ENSG00000176444
Tissue CD4 T cells	2	BBS9		-0.511	-1.01	-0.015	0.528	-2.1	0.0439	0.798	-4.42	ControlPD1vsControlNone	ENSG00000122507
Tissue CD4 T cells	2	COX17		0.571	0.0162	1.12	2.62	2.1	0.044	0.798	-4.42	ControlPD1vsControlNone	ENSG00000138495
Tissue CD4 T cells	2	DOPEY2		-0.562	-1.11	-0.0156	0.957	-2.1	0.0442	0.798	-4.42	ControlPD1vsControlNone	ENSG00000142197
Tissue CD4 T cells	2	AHNAK		-0.613	-1.21	-0.0169	3.24	-2.1	0.0442	0.798	-4.42	ControlPD1vsControlNone	ENSG00000124942
Tissue CD4 T cells	2	CCT8		-0.66	-1.3	-0.017	2.02	-2.09	0.0446	0.798	-4.42	ControlPD1vsControlNone	ENSG00000156261
Tissue CD4 T cells	2	AIMP2		-0.499	-0.985	-0.0129	0.636	-2.09	0.0446	0.798	-4.42	ControlPD1vsControlNone	ENSG00000106305
Tissue CD4 T cells	2	TRAF7		-0.57	-1.13	-0.0147	0.804	-2.09	0.0446	0.798	-4.42	ControlPD1vsControlNone	ENSG00000131653
Tissue CD4 T cells	2	EPN1		-0.598	-1.18	-0.0153	1.17	-2.09	0.0446	0.798	-4.42	ControlPD1vsControlNone	ENSG00000063245
Tissue CD4 T cells	2	ZMYM4		-0.579	-1.14	-0.0144	0.601	-2.09	0.0448	0.798	-4.42	ControlPD1vsControlNone	ENSG00000146463
Tissue CD4 T cells	2	ACLY		-0.746	-1.47	-0.0186	1.3	-2.09	0.0448	0.798	-4.42	ControlPD1vsControlNone	ENSG00000131473
Tissue CD4 T cells	2	STAT4		-0.638	-1.26	-0.0157	2.17	-2.09	0.0448	0.798	-4.42	ControlPD1vsControlNone	ENSG00000138378
Tissue CD4 T cells	2	TRIAP1		-0.624	-1.23	-0.0151	1.3	-2.09	0.0449	0.798	-4.42	ControlPD1vsControlNone	ENSG00000170855
Tissue CD4 T cells	2	EEF1E1		0.671	0.0151	1.33	0.627	2.09	0.0453	0.798	-4.42	ControlPD1vsControlNone	ENSG00000124802
Tissue CD4 T cells	2	PARG		-0.595	-1.18	-0.0131	0.605	-2.09	0.0454	0.798	-4.42	ControlPD1vsControlNone	ENSG00000227345
Tissue CD4 T cells	2	SIRT5		-0.535	-1.06	-0.0113	0.725	-2.08	0.0456	0.798	-4.42	ControlPD1vsControlNone	ENSG00000124523
Tissue CD4 T cells	2	NENF		-0.674	-1.33	-0.0141	0.933	-2.08	0.0456	0.798	-4.42	ControlPD1vsControlNone	ENSG00000117691
Tissue CD4 T cells	2	FAM160B1		-0.525	-1.04	-0.011	0.642	-2.08	0.0456	0.798	-4.42	ControlPD1vsControlNone	ENSG00000151553
Tissue CD4 T cells	2	PPM1A		-0.617	-1.22	-0.0128	0.968	-2.08	0.0456	0.798	-4.42	ControlPD1vsControlNone	ENSG00000100614
Tissue CD4 T cells	2	ELP6		0.684	0.0142	1.35	1.07	2.08	0.0456	0.798	-4.42	ControlPD1vsControlNone	ENSG00000163832
Tissue CD4 T cells	2	TRBV5-4		-1.09	-2.15	-0.022	1.21	-2.08	0.0457	0.798	-4.42	ControlPD1vsControlNone	ENSG00000230099
Tissue CD4 T cells	2	TOMM40		-0.607	-1.2	-0.0118	0.841	-2.08	0.0459	0.798	-4.42	ControlPD1vsControlNone	ENSG00000130204
Tissue CD4 T cells	2	SLC35E3		0.71	0.0134	1.41	0.84	2.08	0.046	0.798	-4.42	ControlPD1vsControlNone	ENSG00000175782
Tissue CD4 T cells	2	SFR1		0.584	0.011	1.16	0.552	2.08	0.046	0.798	-4.42	ControlPD1vsControlNone	ENSG00000156384
Tissue CD4 T cells	2	CD4		-0.727	-1.44	-0.0134	2.35	-2.08	0.0461	0.798	-4.42	ControlPD1vsControlNone	ENSG00000010610
Tissue CD4 T cells	2	NAA16		-0.526	-1.04	-0.00945	0.878	-2.08	0.0462	0.798	-4.42	ControlPD1vsControlNone	ENSG00000172766
Tissue CD4 T cells	2	KIAA0040		-0.762	-1.51	-0.0137	1.37	-2.08	0.0462	0.798	-4.42	ControlPD1vsControlNone	ENSG00000235750
Tissue CD4 T cells	2	CHCHD6		0.579	0.0103	1.15	0.717	2.08	0.0462	0.798	-4.42	ControlPD1vsControlNone	ENSG00000159685
Tissue CD4 T cells	2	SP3		-0.632	-1.25	-0.0111	1.31	-2.08	0.0463	0.798	-4.42	ControlPD1vsControlNone	ENSG00000172845
Tissue CD4 T cells	2	AC079922.2		-0.701	-1.39	-0.0113	0.85	-2.07	0.0466	0.798	-4.42	ControlPD1vsControlNone	ENSG00000237753
Tissue CD4 T cells	2	TSPOAP1		0.576	0.00916	1.14	0.575	2.07	0.0466	0.798	-4.42	ControlPD1vsControlNone	ENSG00000005379
Tissue CD4 T cells	2	AL138963.3		-1.26	-2.49	-0.0199	2.64	-2.07	0.0466	0.798	-4.42	ControlPD1vsControlNone	ENSG00000273149
Tissue CD4 T cells	2	TMEM19		-0.503	-0.998	-0.00738	0.51	-2.07	0.0469	0.798	-4.42	ControlPD1vsControlNone	ENSG00000139291
Tissue CD4 T cells	2	AQR		0.569	0.00785	1.13	1.04	2.07	0.0471	0.798	-4.42	ControlPD1vsControlNone	ENSG00000021776
Tissue CD4 T cells	2	MTA1		-0.55	-1.09	-0.00727	0.556	-2.07	0.0472	0.798	-4.42	ControlPD1vsControlNone	ENSG00000182979
Tissue CD4 T cells	2	UTP6		0.729	0.0094	1.45	0.895	2.07	0.0473	0.798	-4.42	ControlPD1vsControlNone	ENSG00000108651
Tissue CD4 T cells	2	CD9		0.676	0.0074	1.35	0.695	2.06	0.0477	0.798	-4.42	ControlPD1vsControlNone	ENSG00000010278
Tissue CD4 T cells	2	PTPN7		0.449	0.00442	0.893	2.71	2.06	0.0479	0.798	-4.42	ControlPD1vsControlNone	ENSG00000143851
Tissue CD4 T cells	2	MAML2		-0.62	-1.23	-0.00567	1.13	-2.06	0.048	0.798	-4.42	ControlPD1vsControlNone	ENSG00000184384
Tissue CD4 T cells	2	ID3		-0.682	-1.36	-0.00616	1.07	-2.06	0.0481	0.798	-4.42	ControlPD1vsControlNone	ENSG00000117318
Tissue CD4 T cells	2	NUBP1		-0.664	-1.32	-0.00552	0.757	-2.06	0.0482	0.798	-4.42	ControlPD1vsControlNone	ENSG00000103274
Tissue CD4 T cells	2	PDE4D		-0.697	-1.39	-0.00521	1.56	-2.06	0.0484	0.798	-4.42	ControlPD1vsControlNone	ENSG00000113448
Tissue CD4 T cells	2	DIAPH2		-0.602	-1.2	-0.00439	0.551	-2.06	0.0484	0.798	-4.42	ControlPD1vsControlNone	ENSG00000147202
Tissue CD4 T cells	2	PNRC2		-0.512	-1.02	-0.00364	2.37	-2.05	0.0485	0.798	-4.42	ControlPD1vsControlNone	ENSG00000189266
Tissue CD4 T cells	2	MRPL37		0.539	0.0034	1.07	1.43	2.05	0.0487	0.798	-4.43	ControlPD1vsControlNone	ENSG00000116221
Tissue CD4 T cells	2	TPD52		-0.562	-1.12	-0.0034	1.08	-2.05	0.0487	0.798	-4.43	ControlPD1vsControlNone	ENSG00000076554
Tissue CD4 T cells	2	MTX1		-0.579	-1.15	-0.00321	0.944	-2.05	0.0488	0.798	-4.43	ControlPD1vsControlNone	ENSG00000173171
Tissue CD4 T cells	2	ATP7A		-0.625	-1.25	-0.00346	0.815	-2.05	0.0488	0.798	-4.43	ControlPD1vsControlNone	ENSG00000165240
Tissue CD4 T cells	2	PPP1R14B		-0.514	-1.02	-0.00261	0.521	-2.05	0.0489	0.798	-4.43	ControlPD1vsControlNone	ENSG00000173457
Tissue CD4 T cells	2	MICAL1		-0.681	-1.36	-0.00302	1.33	-2.05	0.049	0.798	-4.43	ControlPD1vsControlNone	ENSG00000135596
Tissue CD4 T cells	2	TPT1		-0.479	-0.956	-0.00166	6.46	-2.05	0.0493	0.798	-4.43	ControlPD1vsControlNone	ENSG00000133112
Tissue CD4 T cells	2	GTF2H1		0.556	0.00188	1.11	0.843	2.05	0.0493	0.798	-4.43	ControlPD1vsControlNone	ENSG00000110768
Tissue CD4 T cells	2	PHF23		-0.633	-1.26	-0.00156	1.01	-2.05	0.0495	0.798	-4.43	ControlPD1vsControlNone	ENSG00000040633
Tissue CD4 T cells	2	MIEN1		-0.725	-1.45	-0.00169	2.07	-2.05	0.0495	0.798	-4.43	ControlPD1vsControlNone	ENSG00000141741
Tissue CD4 T cells	2	GTF2H5		0.656	0.00122	1.31	1.65	2.04	0.0496	0.798	-4.43	ControlPD1vsControlNone	ENSG00000272047
Tissue CD4 T cells	2	TCF7		-0.799	-1.6	-0.00116	2.08	-2.04	0.0497	0.798	-4.43	ControlPD1vsControlNone	ENSG00000081059
